## Supplementary File 2 for "An Analysis of gRNA Sequence Dependent Cleavage Highlights the Importance of Genomic Context on CRISPR-Cas Activity" (part 14 of 105)

### Sheet: SupplementalFile_HumanDatasets (continued)
Dataset	gRNA	Genome	GenomeName	Chrom	ChromStart	ChromStop	Cas9 Variant	Activity	Target Type	30bpSeq	gRNA Scaffold	gRNA_asExpressed	SS_gRNAwScaff	MFE_gRNAwScaff	MFE_gRNA
Wang2019-293T	GAGGGAATGGTGTGGCTGAG	Human	hg38	Lenti	Lenti	Lenti	Cas9	0.87061	Exogenous	ATGGGAGGGAATGGTGTGGCTGAGCGGTGA	GTTTTAGAGCTAGAAATAGCAAGTTAAAATAAGGCTAGTCCGTTATCAACTTGAAAAAGTGGCACCGAGTCGGTGC	GAGGGAATGGTGTGGCTGAG	..((.(((((..(((((...(((((((.((((....))))...)))))))..)))))..))))).)).((((....)))).((((((...))))))	-28.7	0
Wang2019-293T	ACCCTGTTGACGGTGCTCAG	Human	hg38	Lenti	Lenti	Lenti	Cas9	0.92954	Exogenous	ATGGACCCTGTTGACGGTGCTCAGGGGTGA	GTTTTAGAGCTAGAAATAGCAAGTTAAAATAAGGCTAGTCCGTTATCAACTTGAAAAAGTGGCACCGAGTCGGTGC	ACCCTGTTGACGGTGCTCAG	....((.((((((.(((...(((((((.((((....))))...)))))))..)))....)))))).))((((....)))).((((((...))))))	-25.3	-1.3
Wang2019-293T	AGCCATCTCCACAGCCTCTG	Human	hg38	Lenti	Lenti	Lenti	Cas9	0.77814	Exogenous	ATGGAGCCATCTCCACAGCCTCTGTGGTGA	GTTTTAGAGCTAGAAATAGCAAGTTAAAATAAGGCTAGTCCGTTATCAACTTGAAAAAGTGGCACCGAGTCGGTGC	AGCCATCTCCACAGCCTCTG	..........(((((((...(((((((.((((....))))...))))))).))))).)).........((((....)))).((((((...))))))	-22.9	0
Wang2019-293T	GTATGTATGTAACTGCTCTG	Human	hg38	Lenti	Lenti	Lenti	Cas9	0.940261	Exogenous	ATGGGTATGTATGTAACTGCTCTGTGGTGA	GTTTTAGAGCTAGAAATAGCAAGTTAAAATAAGGCTAGTCCGTTATCAACTTGAAAAAGTGGCACCGAGTCGGTGC	GTATGTATGTAACTGCTCTG	........(((((.(..(((((((((..((((....)))).........)))))))))..))))))..((((....)))).((((((...))))))	-22	0
Wang2019-293T	AGTGACGGTGTCCCACTCAG	Human	hg38	Lenti	Lenti	Lenti	Cas9	0.915493	Exogenous	TGGGAGTGACGGTGTCCCACTCAGGGGGTG	GTTTTAGAGCTAGAAATAGCAAGTTAAAATAAGGCTAGTCCGTTATCAACTTGAAAAAGTGGCACCGAGTCGGTGC	AGTGACGGTGTCCCACTCAG	.(((((((.......((...(((((((.((((....))))...))))))).))......)))))))..((((....)))).((((((...))))))	-23.5	-1.1
Wang2019-293T	ACTTCTGATTGGCGACTCAG	Human	hg38	Lenti	Lenti	Lenti	Cas9	0.868421	Exogenous	TGGGACTTCTGATTGGCGACTCAGGGGGTG	GTTTTAGAGCTAGAAATAGCAAGTTAAAATAAGGCTAGTCCGTTATCAACTTGAAAAAGTGGCACCGAGTCGGTGC	ACTTCTGATTGGCGACTCAG	......(((((((.......(((((((.((((....))))...)))))))...)))))))........((((....)))).((((((...))))))	-23	-1.5
Wang2019-293T	GGAGTCCCTCACATCCTCAG	Human	hg38	Lenti	Lenti	Lenti	Cas9	0.940538	Exogenous	ATGGGGAGTCCCTCACATCCTCAGAGGTGA	GTTTTAGAGCTAGAAATAGCAAGTTAAAATAAGGCTAGTCCGTTATCAACTTGAAAAAGTGGCACCGAGTCGGTGC	GGAGTCCCTCACATCCTCAG	((....)).(((....(((((((....(((..((..((((.............)))).)).)))...)))))))....)))((((((...))))))	-20.2	-1.8
Wang2019-293T	GTGGGGTTGTTGGTACTGAG	Human	hg38	Lenti	Lenti	Lenti	Cas9	0.938929	Exogenous	ATGGGTGGGGTTGTTGGTACTGAGAGGTGA	GTTTTAGAGCTAGAAATAGCAAGTTAAAATAAGGCTAGTCCGTTATCAACTTGAAAAAGTGGCACCGAGTCGGTGC	GTGGGGTTGTTGGTACTGAG	.(.((((((.(((.((((..(((((((.((((....))))...))))))).....)))))))....)))))).).......((((((...))))))	-21.8	0
Wang2019-293T	AAGAAGTCTTTCAAGCTGAG	Human	hg38	Lenti	Lenti	Lenti	Cas9	0.56221	Exogenous	ATGGAAGAAGTCTTTCAAGCTGAGCGGTGA	GTTTTAGAGCTAGAAATAGCAAGTTAAAATAAGGCTAGTCCGTTATCAACTTGAAAAAGTGGCACCGAGTCGGTGC	AAGAAGTCTTTCAAGCTGAG	.............((((...(((((((.((((....))))...)))))))..))))............((((....)))).((((((...))))))	-20.8	0
Wang2019-293T	GGCCGTGCGCACTGTCTCTG	Human	hg38	Lenti	Lenti	Lenti	Cas9	0.644231	Exogenous	ATGGGGCCGTGCGCACTGTCTCTGGGGTGA	GTTTTAGAGCTAGAAATAGCAAGTTAAAATAAGGCTAGTCCGTTATCAACTTGAAAAAGTGGCACCGAGTCGGTGC	GGCCGTGCGCACTGTCTCTG	........((((((.(((.(((......((((.......((((((...((((.(......).)))).))))))......)))))))))).))))))	-24.5	-1.6
Wang2019-293T	GGGCATCTGCTCCAACTCAG	Human	hg38	Lenti	Lenti	Lenti	Cas9	0.79216	Exogenous	ATGGGGGCATCTGCTCCAACTCAGAGGTGA	GTTTTAGAGCTAGAAATAGCAAGTTAAAATAAGGCTAGTCCGTTATCAACTTGAAAAAGTGGCACCGAGTCGGTGC	GGGCATCTGCTCCAACTCAG	((((.(((((((.(((....)))...)))).)))..((((.............)))))))).......((((....)))).((((((...))))))	-21.8	-3.8
Wang2019-293T	AGCAAAACCTGAATACAGAG	Human	hg38	Lenti	Lenti	Lenti	Cas9	0.794799	Exogenous	ATGGAGCAAAACCTGAATACAGAGTGGTGA	GTTTTAGAGCTAGAAATAGCAAGTTAAAATAAGGCTAGTCCGTTATCAACTTGAAAAAGTGGCACCGAGTCGGTGC	AGCAAAACCTGAATACAGAG	((((((((((........)))))))...)))........((((((...((((.(......).)))).))))))........((((((...))))))	-22.1	-1.2
Wang2019-293T	AAATGATACTAAATCCAGAG	Human	hg38	Lenti	Lenti	Lenti	Cas9	0.568357	Exogenous	ATGGAAATGATACTAAATCCAGAGGGGTGA	GTTTTAGAGCTAGAAATAGCAAGTTAAAATAAGGCTAGTCCGTTATCAACTTGAAAAAGTGGCACCGAGTCGGTGC	AAATGATACTAAATCCAGAG	.((((..((((...((....(((((((.((((....))))...)))))))..)).)))).))))....((((....)))).((((((...))))))	-19.1	0
Wang2019-293T	AGGCAGAAACAATTACAGAG	Human	hg38	Lenti	Lenti	Lenti	Cas9	0.934228	Exogenous	ATGGAGGCAGAAACAATTACAGAGTGGTGA	GTTTTAGAGCTAGAAATAGCAAGTTAAAATAAGGCTAGTCCGTTATCAACTTGAAAAAGTGGCACCGAGTCGGTGC	AGGCAGAAACAATTACAGAG	.(((.(((((..........)))))...)))........((((((...((((.(......).)))).))))))........((((((...))))))	-17	0
Wang2019-293T	GAGCAAAAAGCTTCCCTGAG	Human	hg38	Lenti	Lenti	Lenti	Cas9	0.650719	Exogenous	CATGGAGCAAAAAGCTTCCCTGAGAGGTGA	GTTTTAGAGCTAGAAATAGCAAGTTAAAATAAGGCTAGTCCGTTATCAACTTGAAAAAGTGGCACCGAGTCGGTGC	GAGCAAAAAGCTTCCCTGAG	.(((..((((((((...))))))))...)))........((((((...((((.(......).)))).))))))........((((((...))))))	-21.2	-2.2
Wang2019-293T	GGGTCACTGTACCAGCTCAG	Human	hg38	Lenti	Lenti	Lenti	Cas9	0.81756	Exogenous	ATGGGGGTCACTGTACCAGCTCAGGGGTGA	GTTTTAGAGCTAGAAATAGCAAGTTAAAATAAGGCTAGTCCGTTATCAACTTGAAAAAGTGGCACCGAGTCGGTGC	GGGTCACTGTACCAGCTCAG	.(((.((.(.((.((((...(((((((.((((....))))...)))))))..)))).))).)).))).((((....)))).((((((...))))))	-22.9	-1.5
Wang2019-293T	GGTGTTATCACTTAGCTCTG	Human	hg38	Lenti	Lenti	Lenti	Cas9	0.76498	Exogenous	ATGGGGTGTTATCACTTAGCTCTGGGGTGA	GTTTTAGAGCTAGAAATAGCAAGTTAAAATAAGGCTAGTCCGTTATCAACTTGAAAAAGTGGCACCGAGTCGGTGC	GGTGTTATCACTTAGCTCTG	((((....))))((((((((....)))))))).......((((((...((((.(......).)))).))))))........((((((...))))))	-25.6	-2.3
Wang2019-293T	ATTGTCCTGTTCACCCTGAG	Human	hg38	Lenti	Lenti	Lenti	Cas9	0.576917	Exogenous	ATGGATTGTCCTGTTCACCCTGAGTGGTGA	GTTTTAGAGCTAGAAATAGCAAGTTAAAATAAGGCTAGTCCGTTATCAACTTGAAAAAGTGGCACCGAGTCGGTGC	ATTGTCCTGTTCACCCTGAG	....((..(((((((....)))....))))..)).....((((((...((((.(......).)))).))))))........((((((...))))))	-18.5	0
Wang2019-293T	ATGTTCCACCACTTCCAGAG	Human	hg38	Lenti	Lenti	Lenti	Cas9	0.864427	Exogenous	ATGGATGTTCCACCACTTCCAGAGGGGTGA	GTTTTAGAGCTAGAAATAGCAAGTTAAAATAAGGCTAGTCCGTTATCAACTTGAAAAAGTGGCACCGAGTCGGTGC	ATGTTCCACCACTTCCAGAG	........((((((....(((((....(((..((..((((.............)))).)).)))...)))))....))))))(((((...))))).	-19.2	0
Wang2019-293T	AGGTGCGAAGTGACGCAGAG	Human	hg38	Lenti	Lenti	Lenti	Cas9	0.944377	Exogenous	ATGGAGGTGCGAAGTGACGCAGAGAGGTGA	GTTTTAGAGCTAGAAATAGCAAGTTAAAATAAGGCTAGTCCGTTATCAACTTGAAAAAGTGGCACCGAGTCGGTGC	AGGTGCGAAGTGACGCAGAG	.((((((....(((((....(((((((.((((....))))...)))))))...))..))))).)))).((((....)))).((((((...))))))	-21.4	-3.9
Wang2019-293T	GCCATCACGATAAAACTCTG	Human	hg38	Lenti	Lenti	Lenti	Cas9	0.747069	Exogenous	ATGGGCCATCACGATAAAACTCTGAGGTGA	GTTTTAGAGCTAGAAATAGCAAGTTAAAATAAGGCTAGTCCGTTATCAACTTGAAAAAGTGGCACCGAGTCGGTGC	GCCATCACGATAAAACTCTG	........(((((....(((((((((..((((....)))).........)))))))))....))))).((((....)))).((((((...))))))	-23.4	0
Wang2019-293T	GTGGTACATGGCTGGCAGAG	Human	hg38	Lenti	Lenti	Lenti	Cas9	0.900507	Exogenous	ATGGGTGGTACATGGCTGGCAGAGTGGGGT	GTTTTAGAGCTAGAAATAGCAAGTTAAAATAAGGCTAGTCCGTTATCAACTTGAAAAAGTGGCACCGAGTCGGTGC	GTGGTACATGGCTGGCAGAG	.(((((.(((((((((....(((((((.((((....))))...)))))))...))))).)))))))))((((....)))).((((((...))))))	-31.3	0
Wang2019-293T	AGGCGTAGGACGACTCTCTG	Human	hg38	Lenti	Lenti	Lenti	Cas9	0.991667	Exogenous	TGGGAGGCGTAGGACGACTCTCTGGGGGTG	GTTTTAGAGCTAGAAATAGCAAGTTAAAATAAGGCTAGTCCGTTATCAACTTGAAAAAGTGGCACCGAGTCGGTGC	AGGCGTAGGACGACTCTCTG	.......((((.....(((.(((((((.((((....))))...))))))).)))...)))).......((((....)))).((((((...))))))	-22.9	-0.6
Wang2019-293T	GGTGCCTCCAGAACTCAGAG	Human	hg38	Lenti	Lenti	Lenti	Cas9	0.961748	Exogenous	ATGGGGTGCCTCCAGAACTCAGAGTGGTGA	GTTTTAGAGCTAGAAATAGCAAGTTAAAATAAGGCTAGTCCGTTATCAACTTGAAAAAGTGGCACCGAGTCGGTGC	GGTGCCTCCAGAACTCAGAG	((((((((.((((((....)))))).))((((....))))........((((.(......).))))..((((....))))))))))..........	-21.6	-0.9
Wang2019-293T	GCCTCGGCCCATCGACTCAG	Human	hg38	Lenti	Lenti	Lenti	Cas9	0.311731	Exogenous	ATGGGCCTCGGCCCATCGACTCAGGGGTGA	GTTTTAGAGCTAGAAATAGCAAGTTAAAATAAGGCTAGTCCGTTATCAACTTGAAAAAGTGGCACCGAGTCGGTGC	GCCTCGGCCCATCGACTCAG	.........(((((((((.(((......((((.......((((((...((((.(......).)))).))))))......)))))))))))))))).	-25.1	-1.1
Wang2019-293T	ATAGAATCGGCCATTCTGAG	Human	hg38	Lenti	Lenti	Lenti	Cas9	0.787459	Exogenous	ATGGATAGAATCGGCCATTCTGAGTGGTGA	GTTTTAGAGCTAGAAATAGCAAGTTAAAATAAGGCTAGTCCGTTATCAACTTGAAAAAGTGGCACCGAGTCGGTGC	ATAGAATCGGCCATTCTGAG	........((((..(((((....)))))((((....))))............))))............((((....)))).((((((...))))))	-19.8	-1.7
Wang2019-293T	GCACTCTAATCTGAACTCTG	Human	hg38	Lenti	Lenti	Lenti	Cas9	0.54568	Exogenous	TGGGGCACTCTAATCTGAACTCTGAGGGTG	GTTTTAGAGCTAGAAATAGCAAGTTAAAATAAGGCTAGTCCGTTATCAACTTGAAAAAGTGGCACCGAGTCGGTGC	GCACTCTAATCTGAACTCTG	.((((...........(((((((....))))))).....((((((...((((.(......).)))).))))))....))))((((((...))))))	-21	0
Wang2019-293T	AGCTGGTGGTGAAGTCTGAG	Human	hg38	Lenti	Lenti	Lenti	Cas9	0.889721	Exogenous	ATGGAGCTGGTGGTGAAGTCTGAGTGGTGA	GTTTTAGAGCTAGAAATAGCAAGTTAAAATAAGGCTAGTCCGTTATCAACTTGAAAAAGTGGCACCGAGTCGGTGC	AGCTGGTGGTGAAGTCTGAG	...((((((...(((((...(((((((.((((....))))...))))))).)))))...))))))...((((....)))).((((((...))))))	-22.7	-0.8
Wang2019-293T	GTGCCTTCCGCGCACCTCAG	Human	hg38	Lenti	Lenti	Lenti	Cas9	0.722298	Exogenous	ATGGGTGCCTTCCGCGCACCTCAGTGGTGA	GTTTTAGAGCTAGAAATAGCAAGTTAAAATAAGGCTAGTCCGTTATCAACTTGAAAAAGTGGCACCGAGTCGGTGC	GTGCCTTCCGCGCACCTCAG	((((.....)))).(((...(((((((.((((....))))...))))))).)))..............((((....)))).((((((...))))))	-22.3	-4.4
Wang2019-293T	GCCCAATGCAGTAGTCAGAG	Human	hg38	Lenti	Lenti	Lenti	Cas9	0.823538	Exogenous	CATGGCCCAATGCAGTAGTCAGAGAGGTGA	GTTTTAGAGCTAGAAATAGCAAGTTAAAATAAGGCTAGTCCGTTATCAACTTGAAAAAGTGGCACCGAGTCGGTGC	GCCCAATGCAGTAGTCAGAG	....((((.(.(((((....(((((((.((((....))))...)))))))..))))).).))))....((((....)))).((((((...))))))	-22.9	-0.2
Wang2019-293T	ATTAACAGGGCGGCTCTCTG	Human	hg38	Lenti	Lenti	Lenti	Cas9	0.979017	Exogenous	TGGGATTAACAGGGCGGCTCTCTGGGGGTG	GTTTTAGAGCTAGAAATAGCAAGTTAAAATAAGGCTAGTCCGTTATCAACTTGAAAAAGTGGCACCGAGTCGGTGC	ATTAACAGGGCGGCTCTCTG	..((((.(((((((.((...(((((((.((((....))))...))))))).))))).))))))))...((((....)))).((((((...))))))	-26.7	-3.1
Wang2019-293T	GGGACCACATACCTGCTCAG	Human	hg38	Lenti	Lenti	Lenti	Cas9	0.926056	Exogenous	ATGGGGGACCACATACCTGCTCAGGGGTGA	GTTTTAGAGCTAGAAATAGCAAGTTAAAATAAGGCTAGTCCGTTATCAACTTGAAAAAGTGGCACCGAGTCGGTGC	GGGACCACATACCTGCTCAG	.((((.........(((...(((((((.((((....))))...)))))))..)))..)))).......((((....)))).((((((...))))))	-21.6	-1.2
Wang2019-293T	ACCTGGGCAAGGATTCAGAG	Human	hg38	Lenti	Lenti	Lenti	Cas9	0.842493	Exogenous	ATGGACCTGGGCAAGGATTCAGAGAGGTGA	GTTTTAGAGCTAGAAATAGCAAGTTAAAATAAGGCTAGTCCGTTATCAACTTGAAAAAGTGGCACCGAGTCGGTGC	ACCTGGGCAAGGATTCAGAG	...(((....(((((.((..(((((((.((((....))))...)))))))....)))))))....)))((((....)))).((((((...))))))	-23.2	-2.4
Wang2019-293T	AGATGGCCTACGAATCTCAG	Human	hg38	Lenti	Lenti	Lenti	Cas9	0.867532	Exogenous	ATGGAGATGGCCTACGAATCTCAGAGGTGA	GTTTTAGAGCTAGAAATAGCAAGTTAAAATAAGGCTAGTCCGTTATCAACTTGAAAAAGTGGCACCGAGTCGGTGC	AGATGGCCTACGAATCTCAG	.((((((..((...(((...(((((((.((((....))))...))))))).)))...))..)))))).((((....)))).((((((...))))))	-22.6	-0.3
Wang2019-293T	GTATCTCATGATAATCAGAG	Human	hg38	Lenti	Lenti	Lenti	Cas9	0.866842	Exogenous	CATGGTATCTCATGATAATCAGAGTGGGTG	GTTTTAGAGCTAGAAATAGCAAGTTAAAATAAGGCTAGTCCGTTATCAACTTGAAAAAGTGGCACCGAGTCGGTGC	GTATCTCATGATAATCAGAG	........(((((((.(..(((((((..((((....)))).........)))))))..)..)))))))((((....)))).((((((...))))))	-19.8	-1.6
Wang2019-293T	AGAAGACAGTCACCACTCTG	Human	hg38	Lenti	Lenti	Lenti	Cas9	0.886445	Exogenous	ATGGAGAAGACAGTCACCACTCTGTGGTGA	GTTTTAGAGCTAGAAATAGCAAGTTAAAATAAGGCTAGTCCGTTATCAACTTGAAAAAGTGGCACCGAGTCGGTGC	AGAAGACAGTCACCACTCTG	..........((((((((.(((......((((.......((((((...((((.(......).)))).))))))......))))))))))).)))).	-21	-0.8
Wang2019-293T	GAACTCGGTGCCAAACTCTG	Human	hg38	Lenti	Lenti	Lenti	Cas9	0.285185	Exogenous	ATGGGAACTCGGTGCCAAACTCTGAGGTGA	GTTTTAGAGCTAGAAATAGCAAGTTAAAATAAGGCTAGTCCGTTATCAACTTGAAAAAGTGGCACCGAGTCGGTGC	GAACTCGGTGCCAAACTCTG	((.((((((((((...(((((((....))))))).....((((((...((((.(......).)))).))))))......)))))))))))).....	-31.1	-0.2
Wang2019-293T	ATCAACGTGTAGAGCCTGAG	Human	hg38	Lenti	Lenti	Lenti	Cas9	0.890161	Exogenous	ATGGATCAACGTGTAGAGCCTGAGTGGTGA	GTTTTAGAGCTAGAAATAGCAAGTTAAAATAAGGCTAGTCCGTTATCAACTTGAAAAAGTGGCACCGAGTCGGTGC	ATCAACGTGTAGAGCCTGAG	...((((.(...(((((...(((((((.((((....))))...))))))).)))))...)))))....((((....)))).((((((...))))))	-26.3	0
Wang2019-293T	ACTCGGCCTGCGATGCTCTG	Human	hg38	Lenti	Lenti	Lenti	Cas9	0.727351	Exogenous	ATGGACTCGGCCTGCGATGCTCTGCGGTGA	GTTTTAGAGCTAGAAATAGCAAGTTAAAATAAGGCTAGTCCGTTATCAACTTGAAAAAGTGGCACCGAGTCGGTGC	ACTCGGCCTGCGATGCTCTG	(((.(((((((..((((((((((....)))))))....))).)).......)))))))).........((((....)))).((((((...))))))	-23.4	-1.6
Wang2019-293T	GAAGGTACAACGGAGCTCAG	Human	hg38	Lenti	Lenti	Lenti	Cas9	0.93254	Exogenous	ATGGGAAGGTACAACGGAGCTCAGAGGTGA	GTTTTAGAGCTAGAAATAGCAAGTTAAAATAAGGCTAGTCCGTTATCAACTTGAAAAAGTGGCACCGAGTCGGTGC	GAAGGTACAACGGAGCTCAG	...((((..((((((((...(((((((.((((....))))...)))))))..)))...))))))))).((((....)))).((((((...))))))	-25.6	0
Wang2019-293T	GAGACACTGACCTGGCTCTG	Human	hg38	Lenti	Lenti	Lenti	Cas9	0.83251	Exogenous	ATGGGAGACACTGACCTGGCTCTGTGGTGA	GTTTTAGAGCTAGAAATAGCAAGTTAAAATAAGGCTAGTCCGTTATCAACTTGAAAAAGTGGCACCGAGTCGGTGC	GAGACACTGACCTGGCTCTG	....((((...(((((((((....)))))))))......((((((...((((.(......).)))).))))))....))))((((((...))))))	-28.4	-2.1
Wang2019-293T	AGGACAGGCAGATACCAGAG	Human	hg38	Lenti	Lenti	Lenti	Cas9	0.944631	Exogenous	ATGGAGGACAGGCAGATACCAGAGGGGTGA	GTTTTAGAGCTAGAAATAGCAAGTTAAAATAAGGCTAGTCCGTTATCAACTTGAAAAAGTGGCACCGAGTCGGTGC	AGGACAGGCAGATACCAGAG	.((((.(((...........(((((((.((((....))))...)))))))...))).)))).......((((....)))).((((((...))))))	-22.7	-0.5
Wang2019-293T	GACGGCGGAGACTGGCTGAG	Human	hg38	Lenti	Lenti	Lenti	Cas9	0.819917	Exogenous	ATGGGACGGCGGAGACTGGCTGAGTGGTGA	GTTTTAGAGCTAGAAATAGCAAGTTAAAATAAGGCTAGTCCGTTATCAACTTGAAAAAGTGGCACCGAGTCGGTGC	GACGGCGGAGACTGGCTGAG	((.((((((..((((((...(((((((.((((....))))...)))))))..)))))))))))).)).((((....)))).((((((...))))))	-33.4	-4.9
Wang2019-293T	GTATTTCCGTTTCGCCTGAG	Human	hg38	Lenti	Lenti	Lenti	Cas9	0.78913	Exogenous	ATGGGTATTTCCGTTTCGCCTGAGTGGTGA	GTTTTAGAGCTAGAAATAGCAAGTTAAAATAAGGCTAGTCCGTTATCAACTTGAAAAAGTGGCACCGAGTCGGTGC	GTATTTCCGTTTCGCCTGAG	.............((((...(((((((.((((....))))...))))))).)))).............((((....)))).((((((...))))))	-21.6	0
Wang2019-293T	GATGTCTACATCGTTCAGAG	Human	hg38	Lenti	Lenti	Lenti	Cas9	0.81807	Exogenous	ATGGGATGTCTACATCGTTCAGAGTGGGGT	GTTTTAGAGCTAGAAATAGCAAGTTAAAATAAGGCTAGTCCGTTATCAACTTGAAAAAGTGGCACCGAGTCGGTGC	GATGTCTACATCGTTCAGAG	((((....))))((((..........)))).........((((((...((((.(......).)))).))))))........((((((...))))))	-18.5	-2.8
Wang2019-293T	AATACGAGGAGATTGCTCAG	Human	hg38	Lenti	Lenti	Lenti	Cas9	0.88037	Exogenous	ATGGAATACGAGGAGATTGCTCAGAGGTGA	GTTTTAGAGCTAGAAATAGCAAGTTAAAATAAGGCTAGTCCGTTATCAACTTGAAAAAGTGGCACCGAGTCGGTGC	AATACGAGGAGATTGCTCAG	.......(((....(((...(((((((.((((....))))...)))))))..)))...))).......((((....)))).((((((...))))))	-22.4	-2.2
Wang2019-293T	AAGGGAGTAAAATATCTGAG	Human	hg38	Lenti	Lenti	Lenti	Cas9	0.933248	Exogenous	ATGGAAGGGAGTAAAATATCTGAGTGGTGA	GTTTTAGAGCTAGAAATAGCAAGTTAAAATAAGGCTAGTCCGTTATCAACTTGAAAAAGTGGCACCGAGTCGGTGC	AAGGGAGTAAAATATCTGAG	((.(((.((.....(((((....)))))((((....))))...............)).))).))....((((....)))).((((((...))))))	-19.7	-0.5
Wang2019-293T	AAGATCTGTTATCCGCTCTG	Human	hg38	Lenti	Lenti	Lenti	Cas9	0.795448	Exogenous	ATGGAAGATCTGTTATCCGCTCTGTGGTGA	GTTTTAGAGCTAGAAATAGCAAGTTAAAATAAGGCTAGTCCGTTATCAACTTGAAAAAGTGGCACCGAGTCGGTGC	AAGATCTGTTATCCGCTCTG	.....(((((.((.((((((....))))))..)))))))((((((...((((.(......).)))).))))))........((((((...))))))	-22.8	0
Wang2019-293T	GGTTGGACGCGAGCGCTCAG	Human	hg38	Lenti	Lenti	Lenti	Cas9	0.942891	Exogenous	ATGGGGTTGGACGCGAGCGCTCAGGGGTGA	GTTTTAGAGCTAGAAATAGCAAGTTAAAATAAGGCTAGTCCGTTATCAACTTGAAAAAGTGGCACCGAGTCGGTGC	GGTTGGACGCGAGCGCTCAG	((((((((...(((.((...(((((((.((((....))))...))))))).))))).)))))..))).((((....)))).((((((...))))))	-25.6	-2.4
Wang2019-293T	GAAGGTGTATCTGTCCAGAG	Human	hg38	Lenti	Lenti	Lenti	Cas9	0.941065	Exogenous	ATGGGAAGGTGTATCTGTCCAGAGGGGTGA	GTTTTAGAGCTAGAAATAGCAAGTTAAAATAAGGCTAGTCCGTTATCAACTTGAAAAAGTGGCACCGAGTCGGTGC	GAAGGTGTATCTGTCCAGAG	...((((...(((.((....(((((((.((((....))))...)))))))..)).))).....)))).((((....)))).((((((...))))))	-19.6	0
Wang2019-293T	GTATACTGAATGCCACAGAG	Human	hg38	Lenti	Lenti	Lenti	Cas9	0.93621	Exogenous	ATGGGTATACTGAATGCCACAGAGTGGTGA	GTTTTAGAGCTAGAAATAGCAAGTTAAAATAAGGCTAGTCCGTTATCAACTTGAAAAAGTGGCACCGAGTCGGTGC	GTATACTGAATGCCACAGAG	.....(((((.(((.....)))))))).((((....))))(((((...((((.(......).)))).))))).........((((((...))))))	-19.4	-0.4
Wang2019-293T	GGGAGTCACTGGATTCTGAG	Human	hg38	Lenti	Lenti	Lenti	Cas9	0.964897	Exogenous	ATGGGGGAGTCACTGGATTCTGAGGGGTGA	GTTTTAGAGCTAGAAATAGCAAGTTAAAATAAGGCTAGTCCGTTATCAACTTGAAAAAGTGGCACCGAGTCGGTGC	GGGAGTCACTGGATTCTGAG	........((((.((((((....))))))))))......((((((...((((.(......).)))).))))))........((((((...))))))	-21.1	-5
Wang2019-293T	AAAAGCCTGCTCAAACTCAG	Human	hg38	Lenti	Lenti	Lenti	Cas9	0.481889	Exogenous	ATGGAAAAGCCTGCTCAAACTCAGGGGTGA	GTTTTAGAGCTAGAAATAGCAAGTTAAAATAAGGCTAGTCCGTTATCAACTTGAAAAAGTGGCACCGAGTCGGTGC	AAAAGCCTGCTCAAACTCAG	.((((((((........))))))))...((((....))))(((((...((((.(......).)))).))))).........((((((...))))))	-22.5	0
Wang2019-293T	GACCCATCCAGTTCTCTGAG	Human	hg38	Lenti	Lenti	Lenti	Cas9	0.901547	Exogenous	CATGGACCCATCCAGTTCTCTGAGGGGTGA	GTTTTAGAGCTAGAAATAGCAAGTTAAAATAAGGCTAGTCCGTTATCAACTTGAAAAAGTGGCACCGAGTCGGTGC	GACCCATCCAGTTCTCTGAG	......((.((((((..........)))))).)).....((((((...((((.(......).)))).))))))........((((((...))))))	-18.5	-1.7
Wang2019-293T	AACAACACAACTTACCTGAG	Human	hg38	Lenti	Lenti	Lenti	Cas9	0.523784	Exogenous	ATGGAACAACACAACTTACCTGAGAGGTGA	GTTTTAGAGCTAGAAATAGCAAGTTAAAATAAGGCTAGTCCGTTATCAACTTGAAAAAGTGGCACCGAGTCGGTGC	AACAACACAACTTACCTGAG	.........(((..(((...(((((((.((((....))))...))))))).)))..))).........((((....)))).((((((...))))))	-20.3	0
Wang2019-293T	GAGTTAGCCAACCGGCAGAG	Human	hg38	Lenti	Lenti	Lenti	Cas9	0.925091	Exogenous	ATGGGAGTTAGCCAACCGGCAGAGGGGTGA	GTTTTAGAGCTAGAAATAGCAAGTTAAAATAAGGCTAGTCCGTTATCAACTTGAAAAAGTGGCACCGAGTCGGTGC	GAGTTAGCCAACCGGCAGAG	((.((((((((((......)))).....((((....))))............))))))))........((((....)))).((((((...))))))	-23.4	-4.1
Wang2019-293T	GCTCACCTACCTACGCTCAG	Human	hg38	Lenti	Lenti	Lenti	Cas9	0.788208	Exogenous	ATGGGCTCACCTACCTACGCTCAGGGGTGA	GTTTTAGAGCTAGAAATAGCAAGTTAAAATAAGGCTAGTCCGTTATCAACTTGAAAAAGTGGCACCGAGTCGGTGC	GCTCACCTACCTACGCTCAG	((((....((((......))))....)))).........((((((...((((.(......).)))).))))))........((((((...))))))	-23	0
Wang2019-293T	AAAGCGTGTGACAAACTCAG	Human	hg38	Lenti	Lenti	Lenti	Cas9	0.694444	Exogenous	TGGGAAAGCGTGTGACAAACTCAGCGGGTG	GTTTTAGAGCTAGAAATAGCAAGTTAAAATAAGGCTAGTCCGTTATCAACTTGAAAAAGTGGCACCGAGTCGGTGC	AAAGCGTGTGACAAACTCAG	..((((...((((..((...(((((((.((((....))))...))))))).))..).)))))))....((((....)))).((((((...))))))	-19.2	0
Wang2019-293T	AAGTGGCCTTGCTTTCAGAG	Human	hg38	Lenti	Lenti	Lenti	Cas9	0.908149	Exogenous	ATGGAAGTGGCCTTGCTTTCAGAGAGGTGA	GTTTTAGAGCTAGAAATAGCAAGTTAAAATAAGGCTAGTCCGTTATCAACTTGAAAAAGTGGCACCGAGTCGGTGC	AAGTGGCCTTGCTTTCAGAG	.(.(((((((..........(((((((.((((....))))...)))))))))))))).).........((((....)))).((((((...))))))	-22.9	-0.1
Wang2019-293T	ACCAAGTTGGACTTACAGAG	Human	hg38	Lenti	Lenti	Lenti	Cas9	0.918934	Exogenous	ATGGACCAAGTTGGACTTACAGAGAGGTGA	GTTTTAGAGCTAGAAATAGCAAGTTAAAATAAGGCTAGTCCGTTATCAACTTGAAAAAGTGGCACCGAGTCGGTGC	ACCAAGTTGGACTTACAGAG	..(((((((((((..(....(((((((.((((....))))...)))))))...)..)))))......))))))........((((((...))))))	-25.4	-0.6
Wang2019-293T	AGGACTTTGAGTACTCTCAG	Human	hg38	Lenti	Lenti	Lenti	Cas9	0.953273	Exogenous	ATGGAGGACTTTGAGTACTCTCAGGGGTGA	GTTTTAGAGCTAGAAATAGCAAGTTAAAATAAGGCTAGTCCGTTATCAACTTGAAAAAGTGGCACCGAGTCGGTGC	AGGACTTTGAGTACTCTCAG	.((((((((((....)))))(((((((.((((....))))...)))))))......))))).......((((....)))).((((((...))))))	-24.2	-3.1
Wang2019-293T	GCTTTAATAGAAATCCTCTG	Human	hg38	Lenti	Lenti	Lenti	Cas9	0.831743	Exogenous	ATGGGCTTTAATAGAAATCCTCTGCGGTGA	GTTTTAGAGCTAGAAATAGCAAGTTAAAATAAGGCTAGTCCGTTATCAACTTGAAAAAGTGGCACCGAGTCGGTGC	GCTTTAATAGAAATCCTCTG	(((((((((((.....))))...))))))).........((((((...((((.(......).)))).))))))........((((((...))))))	-20.7	-0.1
Wang2019-293T	AGTTCCTGGGGACGTCTGAG	Human	hg38	Lenti	Lenti	Lenti	Cas9	0.77939	Exogenous	ATGGAGTTCCTGGGGACGTCTGAGCGGTGA	GTTTTAGAGCTAGAAATAGCAAGTTAAAATAAGGCTAGTCCGTTATCAACTTGAAAAAGTGGCACCGAGTCGGTGC	AGTTCCTGGGGACGTCTGAG	.........((((((((...(((((((.((((....))))...))))))).))))..)))).......((((....)))).((((((...))))))	-24.2	-1.8
Wang2019-293T	GATTCCAAGTTCACTCTCTG	Human	hg38	Lenti	Lenti	Lenti	Cas9	0.775994	Exogenous	ATGGGATTCCAAGTTCACTCTCTGAGGTGA	GTTTTAGAGCTAGAAATAGCAAGTTAAAATAAGGCTAGTCCGTTATCAACTTGAAAAAGTGGCACCGAGTCGGTGC	GATTCCAAGTTCACTCTCTG	.....((((((.((...(((((((((..((((....)))).........)))))))))...))....))))))........((((((...))))))	-21.4	0
Wang2019-293T	ATCCGGTGCACGCTTCTCAG	Human	hg38	Lenti	Lenti	Lenti	Cas9	0.838052	Exogenous	ATGGATCCGGTGCACGCTTCTCAGAGGTGA	GTTTTAGAGCTAGAAATAGCAAGTTAAAATAAGGCTAGTCCGTTATCAACTTGAAAAAGTGGCACCGAGTCGGTGC	ATCCGGTGCACGCTTCTCAG	...((((((.(((((.(((((((....(((..((..((((.............)))).)).)))...)))))))..))))))))))).........	-26.6	0
Wang2019-293T	ACAGCCTGACAGGACCTGAG	Human	hg38	Lenti	Lenti	Lenti	Cas9	0.839842	Exogenous	ATGGACAGCCTGACAGGACCTGAGAGGTGA	GTTTTAGAGCTAGAAATAGCAAGTTAAAATAAGGCTAGTCCGTTATCAACTTGAAAAAGTGGCACCGAGTCGGTGC	ACAGCCTGACAGGACCTGAG	......((((.((((..(..(((((((.((((....))))...)))))))....)..))))))))...((((....)))).((((((...))))))	-23.8	-2
Wang2019-293T	GCCCCGCTTACCGTTCTGAG	Human	hg38	Lenti	Lenti	Lenti	Cas9	0.867532	Exogenous	ATGGGCCCCGCTTACCGTTCTGAGCGGTGA	GTTTTAGAGCTAGAAATAGCAAGTTAAAATAAGGCTAGTCCGTTATCAACTTGAAAAAGTGGCACCGAGTCGGTGC	GCCCCGCTTACCGTTCTGAG	...((((((...(((((((....))))))).........((((((...((((.(......).)))).))))))...))))))(((((...))))).	-22.5	0
Wang2019-293T	GCTGCTCAGCAGAGCCAGAG	Human	hg38	Lenti	Lenti	Lenti	Cas9	0.70099	Exogenous	ATGGGCTGCTCAGCAGAGCCAGAGCGGTGA	GTTTTAGAGCTAGAAATAGCAAGTTAAAATAAGGCTAGTCCGTTATCAACTTGAAAAAGTGGCACCGAGTCGGTGC	GCTGCTCAGCAGAGCCAGAG	.((((...))))((((....(((((((.((((....))))...)))))))..))))............((((....)))).((((((...))))))	-24.9	-5.5
Wang2019-293T	GAGTTCTCCGAGAGCCTCAG	Human	hg38	Lenti	Lenti	Lenti	Cas9	0.937509	Exogenous	ATGGGAGTTCTCCGAGAGCCTCAGTGGTGA	GTTTTAGAGCTAGAAATAGCAAGTTAAAATAAGGCTAGTCCGTTATCAACTTGAAAAAGTGGCACCGAGTCGGTGC	GAGTTCTCCGAGAGCCTCAG	.........((.(((((...(((((((.((((....))))...))))))).)))))..))........((((....)))).((((((...))))))	-23.2	-4.1
Wang2019-293T	AAAGACTTTCCCCATCTCTG	Human	hg38	Lenti	Lenti	Lenti	Cas9	0.740429	Exogenous	ATGGAAAGACTTTCCCCATCTCTGGGGTGA	GTTTTAGAGCTAGAAATAGCAAGTTAAAATAAGGCTAGTCCGTTATCAACTTGAAAAAGTGGCACCGAGTCGGTGC	AAAGACTTTCCCCATCTCTG	....(((((.......(((((((....))))))).....((((((...((((.(......).)))).))))))..))))).((((((...))))))	-20	0
Wang2019-293T	GACTGAAATTGTACCCTCTG	Human	hg38	Lenti	Lenti	Lenti	Cas9	0.744126	Exogenous	ATGGGACTGAAATTGTACCCTCTGAGGTGA	GTTTTAGAGCTAGAAATAGCAAGTTAAAATAAGGCTAGTCCGTTATCAACTTGAAAAAGTGGCACCGAGTCGGTGC	GACTGAAATTGTACCCTCTG	................(((((((....))))))).....((((((...((((.(......).)))).))))))........((((((...))))))	-19.6	0
Wang2019-293T	GAAGGTATGACCTGTCTCTG	Human	hg38	Lenti	Lenti	Lenti	Cas9	0.852276	Exogenous	ATGGGAAGGTATGACCTGTCTCTGAGGTGA	GTTTTAGAGCTAGAAATAGCAAGTTAAAATAAGGCTAGTCCGTTATCAACTTGAAAAAGTGGCACCGAGTCGGTGC	GAAGGTATGACCTGTCTCTG	...((((.(((..((((...(((((((.((((....))))...))))))).))))..)))...)))).((((....)))).((((((...))))))	-24.5	-2.4
Wang2019-293T	GTTTGTAGGAATGGTCTCAG	Human	hg38	Lenti	Lenti	Lenti	Cas9	0.693403	Exogenous	CATGGTTTGTAGGAATGGTCTCAGTGGGTG	GTTTTAGAGCTAGAAATAGCAAGTTAAAATAAGGCTAGTCCGTTATCAACTTGAAAAAGTGGCACCGAGTCGGTGC	GTTTGTAGGAATGGTCTCAG	.......(((.((((((...(((((((.((((....))))...))))))).)))))).))).......((((....)))).((((((...))))))	-25.8	0
Wang2019-293T	GACTTTGTTAATCCGCTCAG	Human	hg38	Lenti	Lenti	Lenti	Cas9	0.681818	Exogenous	CATGGACTTTGTTAATCCGCTCAGGGGTGA	GTTTTAGAGCTAGAAATAGCAAGTTAAAATAAGGCTAGTCCGTTATCAACTTGAAAAAGTGGCACCGAGTCGGTGC	GACTTTGTTAATCCGCTCAG	.(((((........((((........)))).........((((((...((((.(......).)))).))))))..))))).((((((...))))))	-19.9	0
Wang2019-293T	ACCTGCGTGGCTCCCCTGAG	Human	hg38	Lenti	Lenti	Lenti	Cas9	0.526604	Exogenous	ATGGACCTGCGTGGCTCCCCTGAGTGGTGA	GTTTTAGAGCTAGAAATAGCAAGTTAAAATAAGGCTAGTCCGTTATCAACTTGAAAAAGTGGCACCGAGTCGGTGC	ACCTGCGTGGCTCCCCTGAG	....(((.((((..(((...(((((((.((((....))))...))))))).)))..))))))).....((((....)))).((((((...))))))	-25.7	-0.8
Wang2019-293T	GAAGCGAAAGCGCCGCTCTG	Human	hg38	Lenti	Lenti	Lenti	Cas9	0.70958	Exogenous	ATGGGAAGCGAAAGCGCCGCTCTGAGGTGA	GTTTTAGAGCTAGAAATAGCAAGTTAAAATAAGGCTAGTCCGTTATCAACTTGAAAAAGTGGCACCGAGTCGGTGC	GAAGCGAAAGCGCCGCTCTG	.........(((((((((.(((......((((.......((((((...((((.(......).)))).))))))......)))))))))).))))))	-25.2	-3.6
Wang2019-293T	GCGAACATCAATGCCCTCAG	Human	hg38	Lenti	Lenti	Lenti	Cas9	0.804965	Exogenous	ATGGGCGAACATCAATGCCCTCAGTGGGGT	GTTTTAGAGCTAGAAATAGCAAGTTAAAATAAGGCTAGTCCGTTATCAACTTGAAAAAGTGGCACCGAGTCGGTGC	GCGAACATCAATGCCCTCAG	...(((......(((.....(((((((.((((....))))...)))))))..)))......)))....((((....)))).((((((...))))))	-19.6	0
Wang2019-293T	AGTATCAGGTATGCTCTCTG	Human	hg38	Lenti	Lenti	Lenti	Cas9	0.913624	Exogenous	ATGGAGTATCAGGTATGCTCTCTGGGGGGT	GTTTTAGAGCTAGAAATAGCAAGTTAAAATAAGGCTAGTCCGTTATCAACTTGAAAAAGTGGCACCGAGTCGGTGC	AGTATCAGGTATGCTCTCTG	....((((((..((...(((((((((..((((....)))).........)))))))))...)).....)))))).......((((((...))))))	-22.2	-0.6
Wang2019-293T	AGATTGAAACCCAGACAGAG	Human	hg38	Lenti	Lenti	Lenti	Cas9	0.909733	Exogenous	ATGGAGATTGAAACCCAGACAGAGGGGTGA	GTTTTAGAGCTAGAAATAGCAAGTTAAAATAAGGCTAGTCCGTTATCAACTTGAAAAAGTGGCACCGAGTCGGTGC	AGATTGAAACCCAGACAGAG	....((((((...(((((..(((((((.((((....))))...)))))))....)).))).))).)))((((....)))).((((((...))))))	-20.7	0
Wang2019-293T	AAACTCAACCATCTCCAGAG	Human	hg38	Lenti	Lenti	Lenti	Cas9	0.653784	Exogenous	ATGGAAACTCAACCATCTCCAGAGAGGTGA	GTTTTAGAGCTAGAAATAGCAAGTTAAAATAAGGCTAGTCCGTTATCAACTTGAAAAAGTGGCACCGAGTCGGTGC	AAACTCAACCATCTCCAGAG	...(((((((.((....))))))...)))(((....)))((((((...((((.(......).)))).))))))........((((((...))))))	-18.3	0
Wang2019-293T	GATACCCAGGTAGCGCTCTG	Human	hg38	Lenti	Lenti	Lenti	Cas9	0.890275	Exogenous	ATGGGATACCCAGGTAGCGCTCTGAGGTGA	GTTTTAGAGCTAGAAATAGCAAGTTAAAATAAGGCTAGTCCGTTATCAACTTGAAAAAGTGGCACCGAGTCGGTGC	GATACCCAGGTAGCGCTCTG	........(((((((..(((((((((..((((....)))).........)))))))))..))))))).((((....)))).((((((...))))))	-28.8	-0.9
Wang2019-293T	GAGGCGCAGGCATCGCAGAG	Human	hg38	Lenti	Lenti	Lenti	Cas9	0.899352	Exogenous	ATGGGAGGCGCAGGCATCGCAGAGCGGTGA	GTTTTAGAGCTAGAAATAGCAAGTTAAAATAAGGCTAGTCCGTTATCAACTTGAAAAAGTGGCACCGAGTCGGTGC	GAGGCGCAGGCATCGCAGAG	((.(((..(((...((....(((((((.((((....))))...)))))))...))..))))))..)).((((....)))).((((((...))))))	-21.7	-3.1
Wang2019-293T	GGGCTTCATCTTGAGCTGAG	Human	hg38	Lenti	Lenti	Lenti	Cas9	0.508682	Exogenous	CATGGGGCTTCATCTTGAGCTGAGTGGTGA	GTTTTAGAGCTAGAAATAGCAAGTTAAAATAAGGCTAGTCCGTTATCAACTTGAAAAAGTGGCACCGAGTCGGTGC	GGGCTTCATCTTGAGCTGAG	(((((........((((...(((((((.((((....))))...)))))))..))))))))).......((((....)))).((((((...))))))	-25.7	-3.8
Wang2019-293T	ACCAAATTGAGGGATCAGAG	Human	hg38	Lenti	Lenti	Lenti	Cas9	0.684072	Exogenous	ATGGACCAAATTGAGGGATCAGAGAGGTGA	GTTTTAGAGCTAGAAATAGCAAGTTAAAATAAGGCTAGTCCGTTATCAACTTGAAAAAGTGGCACCGAGTCGGTGC	ACCAAATTGAGGGATCAGAG	.......(((.((((.((..(((((((.((((....))))...)))))))....)).)))).)))...((((....)))).((((((...))))))	-24.1	-0.6
Wang2019-293T	ACTTACCCGGCACACCTCAG	Human	hg38	Lenti	Lenti	Lenti	Cas9	0.681379	Exogenous	ATGGACTTACCCGGCACACCTCAGTGGTGA	GTTTTAGAGCTAGAAATAGCAAGTTAAAATAAGGCTAGTCCGTTATCAACTTGAAAAAGTGGCACCGAGTCGGTGC	ACTTACCCGGCACACCTCAG	.......(((.((.(((...(((((((.((((....))))...))))))).)))...)))))......((((....)))).((((((...))))))	-22	-0.2
Wang2019-293T	GAGTCGCAGCGGGAACAGAG	Human	hg38	Lenti	Lenti	Lenti	Cas9	0.953635	Exogenous	ATGGGAGTCGCAGCGGGAACAGAGCGGTGA	GTTTTAGAGCTAGAAATAGCAAGTTAAAATAAGGCTAGTCCGTTATCAACTTGAAAAAGTGGCACCGAGTCGGTGC	GAGTCGCAGCGGGAACAGAG	.......((((((.......(((((((.((((....))))...)))))))........))))))....((((....)))).((((((...))))))	-22.4	0
Wang2019-293T	GCCAAGTCTCGGCGTCAGAG	Human	hg38	Lenti	Lenti	Lenti	Cas9	0.807066	Exogenous	ATGGGCCAAGTCTCGGCGTCAGAGTGGTGA	GTTTTAGAGCTAGAAATAGCAAGTTAAAATAAGGCTAGTCCGTTATCAACTTGAAAAAGTGGCACCGAGTCGGTGC	GCCAAGTCTCGGCGTCAGAG	(((..(.(((((.((((....(((((..((((....)))).((((...((((.(......).)))).)))))))))...)))).))))).))))..	-21.8	-3.9
Wang2019-293T	GTGACTATGCTTCATCAGAG	Human	hg38	Lenti	Lenti	Lenti	Cas9	0.873214	Exogenous	ATGGGTGACTATGCTTCATCAGAGTGGTGA	GTTTTAGAGCTAGAAATAGCAAGTTAAAATAAGGCTAGTCCGTTATCAACTTGAAAAAGTGGCACCGAGTCGGTGC	GTGACTATGCTTCATCAGAG	(.(((((.((((........(((((((.((((....))))...))))))).)))))))))).......((((....)))).((((((...))))))	-21.9	0
Wang2019-293T	GGACAAAGAATCTTCCTCAG	Human	hg38	Lenti	Lenti	Lenti	Cas9	0.923288	Exogenous	ATGGGGACAAAGAATCTTCCTCAGAGGTGA	GTTTTAGAGCTAGAAATAGCAAGTTAAAATAAGGCTAGTCCGTTATCAACTTGAAAAAGTGGCACCGAGTCGGTGC	GGACAAAGAATCTTCCTCAG	((((..(((((((.....)))))))...((((....)))).((((.......)))).)))).......((((....)))).((((((...))))))	-21.8	-0.6
Wang2019-293T	GATAAATACTACTTCCTCTG	Human	hg38	Lenti	Lenti	Lenti	Cas9	0.784656	Exogenous	CATGGATAAATACTACTTCCTCTGCGGTGA	GTTTTAGAGCTAGAAATAGCAAGTTAAAATAAGGCTAGTCCGTTATCAACTTGAAAAAGTGGCACCGAGTCGGTGC	GATAAATACTACTTCCTCTG	(((((..((((...(((...(((((((.((((....))))...))))))).))).))))...))))).((((....)))).((((((...))))))	-22.8	0
Wang2019-293T	ACTTCAAAGAATTTACTCTG	Human	hg38	Lenti	Lenti	Lenti	Cas9	0.785907	Exogenous	ATGGACTTCAAAGAATTTACTCTGGGGTGA	GTTTTAGAGCTAGAAATAGCAAGTTAAAATAAGGCTAGTCCGTTATCAACTTGAAAAAGTGGCACCGAGTCGGTGC	ACTTCAAAGAATTTACTCTG	................(((((((....))))))).....((((((...((((.(......).)))).))))))........((((((...))))))	-19.6	-0.2
Wang2019-293T	AGAATTTAAGAAACACAGAG	Human	hg38	Lenti	Lenti	Lenti	Cas9	0.915741	Exogenous	ATGGAGAATTTAAGAAACACAGAGCGGTGA	GTTTTAGAGCTAGAAATAGCAAGTTAAAATAAGGCTAGTCCGTTATCAACTTGAAAAAGTGGCACCGAGTCGGTGC	AGAATTTAAGAAACACAGAG	.........(((((......)))))...((((....))))(((((...((((.(......).)))).))))).........((((((...))))))	-16.4	0
Wang2019-293T	ATGCAATGACTCGAGCTCAG	Human	hg38	Lenti	Lenti	Lenti	Cas9	0.806478	Exogenous	ATGGATGCAATGACTCGAGCTCAGAGGTGA	GTTTTAGAGCTAGAAATAGCAAGTTAAAATAAGGCTAGTCCGTTATCAACTTGAAAAAGTGGCACCGAGTCGGTGC	ATGCAATGACTCGAGCTCAG	..(((.((((((((((((........)))))........((((((...((((.(......).)))).))))))............))))))).)))	-23.8	0
Wang2019-293T	GAGCTCCGAGAAGAGCTGAG	Human	hg38	Lenti	Lenti	Lenti	Cas9	0.853501	Exogenous	ATGGGAGCTCCGAGAAGAGCTGAGAGGTGA	GTTTTAGAGCTAGAAATAGCAAGTTAAAATAAGGCTAGTCCGTTATCAACTTGAAAAAGTGGCACCGAGTCGGTGC	GAGCTCCGAGAAGAGCTGAG	((....((.((..((((...(((((((.((((....))))...)))))))..))))..))))...)).((((....)))).((((((...))))))	-25	-6.3
Wang2019-293T	GGCGACGATGGCCTTCTGAG	Human	hg38	Lenti	Lenti	Lenti	Cas9	0.92614	Exogenous	ATGGGGCGACGATGGCCTTCTGAGGGGGGT	GTTTTAGAGCTAGAAATAGCAAGTTAAAATAAGGCTAGTCCGTTATCAACTTGAAAAAGTGGCACCGAGTCGGTGC	GGCGACGATGGCCTTCTGAG	((.((((.(((((((.....(((((((.((((....))))...))))))))))))))...)))).)).((((....)))).((((((...))))))	-27.1	-4.3
Wang2019-293T	AACGCAGCGTGTCATCTGAG	Human	hg38	Lenti	Lenti	Lenti	Cas9	0.852991	Exogenous	ATGGAACGCAGCGTGTCATCTGAGGGGTGA	GTTTTAGAGCTAGAAATAGCAAGTTAAAATAAGGCTAGTCCGTTATCAACTTGAAAAAGTGGCACCGAGTCGGTGC	AACGCAGCGTGTCATCTGAG	((((..((..(((.(((((....)))))((((....))))............)))..)).))))....((((....)))).((((((...))))))	-20.2	-0.9
Wang2019-293T	AACTTGGATTCAGAACTCTG	Human	hg38	Lenti	Lenti	Lenti	Cas9	0.713006	Exogenous	ATGGAACTTGGATTCAGAACTCTGAGGTGA	GTTTTAGAGCTAGAAATAGCAAGTTAAAATAAGGCTAGTCCGTTATCAACTTGAAAAAGTGGCACCGAGTCGGTGC	AACTTGGATTCAGAACTCTG	.....(((((.((...(((.(((((((.((((....))))...))))))).)))))))))).......((((....)))).((((((...))))))	-21.9	-0.2
Wang2019-293T	ATCAAACTTGGCCAGCTCAG	Human	hg38	Lenti	Lenti	Lenti	Cas9	0.822059	Exogenous	ATGGATCAAACTTGGCCAGCTCAGCGGTGA	GTTTTAGAGCTAGAAATAGCAAGTTAAAATAAGGCTAGTCCGTTATCAACTTGAAAAAGTGGCACCGAGTCGGTGC	ATCAAACTTGGCCAGCTCAG	....(((..(((.((((...(((((((.((((....))))...)))))))..)))).))).)))....((((....)))).((((((...))))))	-23.3	0
Wang2019-293T	ACTGTTCACGATCTTCTCAG	Human	hg38	Lenti	Lenti	Lenti	Cas9	0.870879	Exogenous	ATGGACTGTTCACGATCTTCTCAGCGGTGA	GTTTTAGAGCTAGAAATAGCAAGTTAAAATAAGGCTAGTCCGTTATCAACTTGAAAAAGTGGCACCGAGTCGGTGC	ACTGTTCACGATCTTCTCAG	..((...(((..((......(((((((.((((....))))...)))))))......))..)))...))((((....)))).((((((...))))))	-19.4	0
Wang2019-293T	GGCCAGGGCCTTGGTCTGAG	Human	hg38	Lenti	Lenti	Lenti	Cas9	0.762062	Exogenous	CATGGGCCAGGGCCTTGGTCTGAGGGGTGA	GTTTTAGAGCTAGAAATAGCAAGTTAAAATAAGGCTAGTCCGTTATCAACTTGAAAAAGTGGCACCGAGTCGGTGC	GGCCAGGGCCTTGGTCTGAG	.....((((..((((((...(((((((.((((....))))...))))))).)))))))))).......((((....)))).((((((...))))))	-26	-6.1
Wang2019-293T	ACTCACTTGAAAACTCAGAG	Human	hg38	Lenti	Lenti	Lenti	Cas9	0.860583	Exogenous	ATGGACTCACTTGAAAACTCAGAGGGGTGA	GTTTTAGAGCTAGAAATAGCAAGTTAAAATAAGGCTAGTCCGTTATCAACTTGAAAAAGTGGCACCGAGTCGGTGC	ACTCACTTGAAAACTCAGAG	...(((((.((((((....))))))...((((....))))(((((...((((.(......).)))).)))))....)))))((((((...))))))	-20.5	-0.7
Wang2019-293T	GGGGTGGCAAGGAGCCTCAG	Human	hg38	Lenti	Lenti	Lenti	Cas9	0.9448	Exogenous	ATGGGGGGTGGCAAGGAGCCTCAGGGGTGA	GTTTTAGAGCTAGAAATAGCAAGTTAAAATAAGGCTAGTCCGTTATCAACTTGAAAAAGTGGCACCGAGTCGGTGC	GGGGTGGCAAGGAGCCTCAG	..((((((..(((((((...(((((((.((((....))))...))))))).))))...))))))))).((((....)))).((((((...))))))	-27.7	-6.5
Wang2019-293T	GCTGACCTCTCGAGCCAGAG	Human	hg38	Lenti	Lenti	Lenti	Cas9	0.872503	Exogenous	CATGGCTGACCTCTCGAGCCAGAGGGGTGA	GTTTTAGAGCTAGAAATAGCAAGTTAAAATAAGGCTAGTCCGTTATCAACTTGAAAAAGTGGCACCGAGTCGGTGC	GCTGACCTCTCGAGCCAGAG	((((((((((......)))))))....))).........((((((...((((.(......).)))).))))))........((((((...))))))	-24	-1.6
Wang2019-293T	ACCGCCCCATAGCGCCTCAG	Human	hg38	Lenti	Lenti	Lenti	Cas9	0.831751	Exogenous	ATGGACCGCCCCATAGCGCCTCAGAGGTGA	GTTTTAGAGCTAGAAATAGCAAGTTAAAATAAGGCTAGTCCGTTATCAACTTGAAAAAGTGGCACCGAGTCGGTGC	ACCGCCCCATAGCGCCTCAG	...((......))((((...(((((((.((((....))))...))))))).)))).............((((....)))).((((((...))))))	-22.1	-2.1
Wang2019-293T	GGAGCACTTGAAATGCTCTG	Human	hg38	Lenti	Lenti	Lenti	Cas9	0.158395	Exogenous	CATGGGAGCACTTGAAATGCTCTGTGGTGA	GTTTTAGAGCTAGAAATAGCAAGTTAAAATAAGGCTAGTCCGTTATCAACTTGAAAAAGTGGCACCGAGTCGGTGC	GGAGCACTTGAAATGCTCTG	....(((((.....((((((....)))))).........((((((...((((.(......).)))).))))))...)))))((((((...))))))	-23.6	-6.4
Wang2019-293T	GCTGAAGGTTTCATGCTGAG	Human	hg38	Lenti	Lenti	Lenti	Cas9	0.386813	Exogenous	CATGGCTGAAGGTTTCATGCTGAGAGGTGA	GTTTTAGAGCTAGAAATAGCAAGTTAAAATAAGGCTAGTCCGTTATCAACTTGAAAAAGTGGCACCGAGTCGGTGC	GCTGAAGGTTTCATGCTGAG	(.(((.((......(((...(((((((.((((....))))...)))))))..)))....)).))).).((((....)))).((((((...))))))	-20.6	-2.4
Wang2019-293T	GCAACATTTCTCAGGCTCAG	Human	hg38	Lenti	Lenti	Lenti	Cas9	0.76107	Exogenous	CATGGCAACATTTCTCAGGCTCAGTGGTGA	GTTTTAGAGCTAGAAATAGCAAGTTAAAATAAGGCTAGTCCGTTATCAACTTGAAAAAGTGGCACCGAGTCGGTGC	GCAACATTTCTCAGGCTCAG	.....((((((..(((((........)))))))))))..((((((...((((.(......).)))).))))))........((((((...))))))	-23.7	0
Wang2019-293T	GGCTGCCCCTTTGCTCTCTG	Human	hg38	Lenti	Lenti	Lenti	Cas9	0.71711	Exogenous	CATGGGCTGCCCCTTTGCTCTCTGGGGTGA	GTTTTAGAGCTAGAAATAGCAAGTTAAAATAAGGCTAGTCCGTTATCAACTTGAAAAAGTGGCACCGAGTCGGTGC	GGCTGCCCCTTTGCTCTCTG	(((((((..((((((.(((((((....)))))))...)))))).........))).))))........((((....)))).((((((...))))))	-26	-0.8
Wang2019-293T	AGTCCGAGACTTAAGCTGAG	Human	hg38	Lenti	Lenti	Lenti	Cas9	0.727938	Exogenous	GGGGAGTCCGAGACTTAAGCTGAGGGGTGA	GTTTTAGAGCTAGAAATAGCAAGTTAAAATAAGGCTAGTCCGTTATCAACTTGAAAAAGTGGCACCGAGTCGGTGC	AGTCCGAGACTTAAGCTGAG	....((.((((..((((...(((((((.((((....))))...)))))))..))))))))))......((((....)))).((((((...))))))	-26.1	-0.9
Wang2019-293T	AGGACACCGAGAAGGCTCAG	Human	hg38	Lenti	Lenti	Lenti	Cas9	0.976113	Exogenous	ATGGAGGACACCGAGAAGGCTCAGCGGTGA	GTTTTAGAGCTAGAAATAGCAAGTTAAAATAAGGCTAGTCCGTTATCAACTTGAAAAAGTGGCACCGAGTCGGTGC	AGGACACCGAGAAGGCTCAG	.((((((((((....))).)))......((((....)))).((((.......)))).)))).......((((....)))).((((((...))))))	-23.2	-1.7
Wang2019-293T	AACTATGTCAAACCACAGAG	Human	hg38	Lenti	Lenti	Lenti	Cas9	0.927369	Exogenous	ATGGAACTATGTCAAACCACAGAGGGGGGT	GTTTTAGAGCTAGAAATAGCAAGTTAAAATAAGGCTAGTCCGTTATCAACTTGAAAAAGTGGCACCGAGTCGGTGC	AACTATGTCAAACCACAGAG	.((((.((((((((.....)))))....((((....))))............))))))).........((((....)))).((((((...))))))	-19.8	0
Wang2019-293T	GGACACCTGCTGGGCCTCTG	Human	hg38	Lenti	Lenti	Lenti	Cas9	0.785112	Exogenous	CATGGGACACCTGCTGGGCCTCTGGGGTGA	GTTTTAGAGCTAGAAATAGCAAGTTAAAATAAGGCTAGTCCGTTATCAACTTGAAAAAGTGGCACCGAGTCGGTGC	GGACACCTGCTGGGCCTCTG	((((.((....))((((...(((((((.((((....))))...))))))).))))..)))).......((((....)))).((((((...))))))	-27.1	-3.4
Wang2019-293T	GTCTAAGTTCTCACACAGAG	Human	hg38	Lenti	Lenti	Lenti	Cas9	0.884673	Exogenous	ATGGGTCTAAGTTCTCACACAGAGTGGTGA	GTTTTAGAGCTAGAAATAGCAAGTTAAAATAAGGCTAGTCCGTTATCAACTTGAAAAAGTGGCACCGAGTCGGTGC	GTCTAAGTTCTCACACAGAG	.((((((.((((.....)))).))))))((((....))))(((((...((((.(......).)))).))))).........((((((...))))))	-22.8	-0.4
Wang2019-293T	GCGAAATATCCTAGACAGAG	Human	hg38	Lenti	Lenti	Lenti	Cas9	0.822255	Exogenous	CATGGCGAAATATCCTAGACAGAGTGGTGA	GTTTTAGAGCTAGAAATAGCAAGTTAAAATAAGGCTAGTCCGTTATCAACTTGAAAAAGTGGCACCGAGTCGGTGC	GCGAAATATCCTAGACAGAG	..........((((.(....(((((((.((((....))))...)))))))...)))))..........((((....)))).((((((...))))))	-19.4	0
Wang2019-293T	GCCAGCACCAAGCATCTGAG	Human	hg38	Lenti	Lenti	Lenti	Cas9	0.916143	Exogenous	ATGGGCCAGCACCAAGCATCTGAGGGGTGA	GTTTTAGAGCTAGAAATAGCAAGTTAAAATAAGGCTAGTCCGTTATCAACTTGAAAAAGTGGCACCGAGTCGGTGC	GCCAGCACCAAGCATCTGAG	....(((((.(((.(((((....))))))))........((((((...((((.(......).)))).)))))).......(((.....))))))))	-20.1	-0.7
Wang2019-293T	AAGCATTATTACCGTCAGAG	Human	hg38	Lenti	Lenti	Lenti	Cas9	0.934401	Exogenous	ATGGAAGCATTATTACCGTCAGAGGGGTGA	GTTTTAGAGCTAGAAATAGCAAGTTAAAATAAGGCTAGTCCGTTATCAACTTGAAAAAGTGGCACCGAGTCGGTGC	AAGCATTATTACCGTCAGAG	.(((.(((..(((......)))..))).)))........((((((...((((.(......).)))).))))))........((((((...))))))	-22.7	0
Wang2019-293T	ACCTTGCTTTACTTCCTCTG	Human	hg38	Lenti	Lenti	Lenti	Cas9	0.911004	Exogenous	ATGGACCTTGCTTTACTTCCTCTGAGGTGA	GTTTTAGAGCTAGAAATAGCAAGTTAAAATAAGGCTAGTCCGTTATCAACTTGAAAAAGTGGCACCGAGTCGGTGC	ACCTTGCTTTACTTCCTCTG	..((((((...((..(((((....)))))..))....)))))).....((((.(......).))))..((((....)))).((((((...))))))	-22.3	0
Wang2019-293T	GTGGAGAAACTTATCCTCAG	Human	hg38	Lenti	Lenti	Lenti	Cas9	0.889205	Exogenous	ATGGGTGGAGAAACTTATCCTCAGGGGTGA	GTTTTAGAGCTAGAAATAGCAAGTTAAAATAAGGCTAGTCCGTTATCAACTTGAAAAAGTGGCACCGAGTCGGTGC	GTGGAGAAACTTATCCTCAG	..(((........)))(((((((....(((..((..((((.............)))).)).)))...))))))).......((((((...))))))	-20.1	-3.2
Wang2019-293T	GGAACTCATGCCACTCTCAG	Human	hg38	Lenti	Lenti	Lenti	Cas9	0.837922	Exogenous	ATGGGGAACTCATGCCACTCTCAGAGGGGT	GTTTTAGAGCTAGAAATAGCAAGTTAAAATAAGGCTAGTCCGTTATCAACTTGAAAAAGTGGCACCGAGTCGGTGC	GGAACTCATGCCACTCTCAG	...((((.(((((((.(((((((....(((..((..((((.............)))).)).)))...)))))))...)))))))..))))......	-24.4	-0.8
Wang2019-293T	GGTGATCAGCTGTTCCTCAG	Human	hg38	Lenti	Lenti	Lenti	Cas9	0.839572	Exogenous	CATGGGTGATCAGCTGTTCCTCAGAGGTGA	GTTTTAGAGCTAGAAATAGCAAGTTAAAATAAGGCTAGTCCGTTATCAACTTGAAAAAGTGGCACCGAGTCGGTGC	GGTGATCAGCTGTTCCTCAG	((((((..((((..(((...(((((((.((((....))))...))))))).))).))))..)))))).((((....)))).((((((...))))))	-24.9	-0.3
Wang2019-293T	GTCCAAAGGAAAGGGCTGAG	Human	hg38	Lenti	Lenti	Lenti	Cas9	0.855837	Exogenous	CATGGTCCAAAGGAAAGGGCTGAGTGGTGA	GTTTTAGAGCTAGAAATAGCAAGTTAAAATAAGGCTAGTCCGTTATCAACTTGAAAAAGTGGCACCGAGTCGGTGC	GTCCAAAGGAAAGGGCTGAG	.......(((...((((...(((((((.((((....))))...)))))))..))))..))).......((((....)))).((((((...))))))	-23.9	-4.5
Wang2019-293T	GCTGTTCCATGGTCTCTCAG	Human	hg38	Lenti	Lenti	Lenti	Cas9	0.867524	Exogenous	ATGGGCTGTTCCATGGTCTCTCAGAGGTGA	GTTTTAGAGCTAGAAATAGCAAGTTAAAATAAGGCTAGTCCGTTATCAACTTGAAAAAGTGGCACCGAGTCGGTGC	GCTGTTCCATGGTCTCTCAG	((((((.(.(((.((((........)))))))).))))))(((((...((((.(......).)))).))))).........((((((...))))))	-22.1	0
Wang2019-293T	GCAGAAGAGTGCGCTCAGAG	Human	hg38	Lenti	Lenti	Lenti	Cas9	0.920527	Exogenous	ATGGGCAGAAGAGTGCGCTCAGAGAGGTGA	GTTTTAGAGCTAGAAATAGCAAGTTAAAATAAGGCTAGTCCGTTATCAACTTGAAAAAGTGGCACCGAGTCGGTGC	GCAGAAGAGTGCGCTCAGAG	(((......)))((((..........)))).........((((((...((((.(......).)))).))))))........((((((...))))))	-21	-2.9
Wang2019-293T	GCGAACACCCGAGATCTCAG	Human	hg38	Lenti	Lenti	Lenti	Cas9	0.944718	Exogenous	ATGGGCGAACACCCGAGATCTCAGGGGTGA	GTTTTAGAGCTAGAAATAGCAAGTTAAAATAAGGCTAGTCCGTTATCAACTTGAAAAAGTGGCACCGAGTCGGTGC	GCGAACACCCGAGATCTCAG	.....((((...((.(((.(((......((((.......((((((...((((.(......).)))).))))))......)))))))))))))))).	-18.7	0
Wang2019-293T	ACTTACTGGAATAATCAGAG	Human	hg38	Lenti	Lenti	Lenti	Cas9	0.897473	Exogenous	TGGGACTTACTGGAATAATCAGAGTGGGTG	GTTTTAGAGCTAGAAATAGCAAGTTAAAATAAGGCTAGTCCGTTATCAACTTGAAAAAGTGGCACCGAGTCGGTGC	ACTTACTGGAATAATCAGAG	......((((.((.((....(((((((.((((....))))...)))))))..)).)).))))......((((....)))).((((((...))))))	-18.4	-0.9
Wang2019-293T	AGGATCCAAGAAAAACTCTG	Human	hg38	Lenti	Lenti	Lenti	Cas9	0.824597	Exogenous	ATGGAGGATCCAAGAAAAACTCTGTGGTGA	GTTTTAGAGCTAGAAATAGCAAGTTAAAATAAGGCTAGTCCGTTATCAACTTGAAAAAGTGGCACCGAGTCGGTGC	AGGATCCAAGAAAAACTCTG	................(((((((....))))))).....((((((...((((.(......).)))).))))))........((((((...))))))	-19.6	0
Wang2019-293T	ATAATTCCTAAGTCACTCTG	Human	hg38	Lenti	Lenti	Lenti	Cas9	0.879486	Exogenous	GGGGATAATTCCTAAGTCACTCTGTGGTGA	GTTTTAGAGCTAGAAATAGCAAGTTAAAATAAGGCTAGTCCGTTATCAACTTGAAAAAGTGGCACCGAGTCGGTGC	ATAATTCCTAAGTCACTCTG	.............((((((((((....))))))).....((((((...((((.(......).)))).)))))).....)))((((((...))))))	-19.8	0
Wang2019-293T	ATAAAGACCATACTTCTCAG	Human	hg38	Lenti	Lenti	Lenti	Cas9	0.703226	Exogenous	ATGGATAAAGACCATACTTCTCAGAGGTGA	GTTTTAGAGCTAGAAATAGCAAGTTAAAATAAGGCTAGTCCGTTATCAACTTGAAAAAGTGGCACCGAGTCGGTGC	ATAAAGACCATACTTCTCAG	..........(((((.(((((((....(((..((..((((.............)))).)).)))...)))))))..)))))((((((...))))))	-19.6	0
Wang2019-293T	GTACCTCTGCTTTCTCTGAG	Human	hg38	Lenti	Lenti	Lenti	Cas9	0.837384	Exogenous	ATGGGTACCTCTGCTTTCTCTGAGAGGTGA	GTTTTAGAGCTAGAAATAGCAAGTTAAAATAAGGCTAGTCCGTTATCAACTTGAAAAAGTGGCACCGAGTCGGTGC	GTACCTCTGCTTTCTCTGAG	..(((((..........)))))......((((....))))(((((...((((.(......).)))).))))).........((((((...))))))	-20.2	-0.4
Wang2019-293T	GCGTCCCGAAGATGACTCTG	Human	hg38	Lenti	Lenti	Lenti	Cas9	0.842129	Exogenous	ATGGGCGTCCCGAAGATGACTCTGGGGTGA	GTTTTAGAGCTAGAAATAGCAAGTTAAAATAAGGCTAGTCCGTTATCAACTTGAAAAAGTGGCACCGAGTCGGTGC	GCGTCCCGAAGATGACTCTG	..........((((((.(((((((((..((((....)))).........)))))))))...)))))).((((....)))).((((((...))))))	-25	-1.8
Wang2019-293T	ACACCGAGGAGAAGACTCAG	Human	hg38	Lenti	Lenti	Lenti	Cas9	0.912094	Exogenous	ATGGACACCGAGGAGAAGACTCAGTGGTGA	GTTTTAGAGCTAGAAATAGCAAGTTAAAATAAGGCTAGTCCGTTATCAACTTGAAAAAGTGGCACCGAGTCGGTGC	ACACCGAGGAGAAGACTCAG	.......(((..((.((...(((((((.((((....))))...)))))))..))))..))).......((((....)))).((((((...))))))	-21.5	-2.5
Wang2019-293T	GTCAACCGAGAGGCTCTCAG	Human	hg38	Lenti	Lenti	Lenti	Cas9	0.903372	Exogenous	ATGGGTCAACCGAGAGGCTCTCAGAGGTGA	GTTTTAGAGCTAGAAATAGCAAGTTAAAATAAGGCTAGTCCGTTATCAACTTGAAAAAGTGGCACCGAGTCGGTGC	GTCAACCGAGAGGCTCTCAG	(..(((.((..(((.((...(((((((.((((....))))...))))))).)))))..)).)))..).((((....)))).((((((...))))))	-23.4	-2.5
Wang2019-293T	AGGCCTATGACCATGCAGAG	Human	hg38	Lenti	Lenti	Lenti	Cas9	0.909237	Exogenous	ATGGAGGCCTATGACCATGCAGAGGGGTGA	GTTTTAGAGCTAGAAATAGCAAGTTAAAATAAGGCTAGTCCGTTATCAACTTGAAAAAGTGGCACCGAGTCGGTGC	AGGCCTATGACCATGCAGAG	.((((((.((((.......)))).))).)))........((((((...((((.(......).)))).))))))........((((((...))))))	-23.4	0
Wang2019-293T	GTCTCGCGGTAGCACCTCAG	Human	hg38	Lenti	Lenti	Lenti	Cas9	0.901375	Exogenous	ATGGGTCTCGCGGTAGCACCTCAGGGGTGA	GTTTTAGAGCTAGAAATAGCAAGTTAAAATAAGGCTAGTCCGTTATCAACTTGAAAAAGTGGCACCGAGTCGGTGC	GTCTCGCGGTAGCACCTCAG	.....((((.....(((...(((((((.((((....))))...))))))).))).....)))).....((((....)))).((((((...))))))	-23.2	-1.6
Wang2019-293T	ACTGCGGGACGGTGGCTCTG	Human	hg38	Lenti	Lenti	Lenti	Cas9	0.844444	Exogenous	ATGGACTGCGGGACGGTGGCTCTGCGGTGA	GTTTTAGAGCTAGAAATAGCAAGTTAAAATAAGGCTAGTCCGTTATCAACTTGAAAAAGTGGCACCGAGTCGGTGC	ACTGCGGGACGGTGGCTCTG	.......(((((((((.((.(((((((.((((....))))...))))))).))))))..)))))....((((....)))).((((((...))))))	-27.8	-2.4
Wang2019-293T	ACACCGGCGCAGACCCAGAG	Human	hg38	Lenti	Lenti	Lenti	Cas9	0.869855	Exogenous	ATGGACACCGGCGCAGACCCAGAGGGGTGA	GTTTTAGAGCTAGAAATAGCAAGTTAAAATAAGGCTAGTCCGTTATCAACTTGAAAAAGTGGCACCGAGTCGGTGC	ACACCGGCGCAGACCCAGAG	.(((((((.((((((....)))))....((((.......((((((...((((.(......).)))).))))))......))))...).))))))).	-23.2	-0.1
Wang2019-293T	GGAAGTGGAAAGTATCTCTG	Human	hg38	Lenti	Lenti	Lenti	Cas9	0.974819	Exogenous	ATGGGGAAGTGGAAAGTATCTCTGTGGTGA	GTTTTAGAGCTAGAAATAGCAAGTTAAAATAAGGCTAGTCCGTTATCAACTTGAAAAAGTGGCACCGAGTCGGTGC	GGAAGTGGAAAGTATCTCTG	((.((((((........(((((((((..((((....)))).........))))))))))))))).)).((((....)))).((((((...))))))	-20.3	-0.6
Wang2019-293T	GCGCCGTGGATTTCGCTGAG	Human	hg38	Lenti	Lenti	Lenti	Cas9	0.782018	Exogenous	ATGGGCGCCGTGGATTTCGCTGAGCGGTGA	GTTTTAGAGCTAGAAATAGCAAGTTAAAATAAGGCTAGTCCGTTATCAACTTGAAAAAGTGGCACCGAGTCGGTGC	GCGCCGTGGATTTCGCTGAG	.......(((((..(((...(((((((.((((....))))...)))))))..))).))))).......((((....)))).((((((...))))))	-25.2	-1.1
Wang2019-293T	AGAGACAGAGACTTACTCAG	Human	hg38	Lenti	Lenti	Lenti	Cas9	0.953177	Exogenous	ATGGAGAGACAGAGACTTACTCAGGGGTGA	GTTTTAGAGCTAGAAATAGCAAGTTAAAATAAGGCTAGTCCGTTATCAACTTGAAAAAGTGGCACCGAGTCGGTGC	AGAGACAGAGACTTACTCAG	.((....(.((((..((...(((((((.((((....))))...)))))))..))..)))))....)).((((....)))).((((((...))))))	-21.8	-1.4
Wang2019-293T	ATATTTGATAAGATACAGAG	Human	hg38	Lenti	Lenti	Lenti	Cas9	0.894198	Exogenous	TGGGATATTTGATAAGATACAGAGAGGGTG	GTTTTAGAGCTAGAAATAGCAAGTTAAAATAAGGCTAGTCCGTTATCAACTTGAAAAAGTGGCACCGAGTCGGTGC	ATATTTGATAAGATACAGAG	.....((((((...((((..(((((((.((((....))))...)))))))....)).))...))))))((((....)))).((((((...))))))	-21.3	-0.3
Wang2019-293T	GTTGCAGCAACTCTTCTGAG	Human	hg38	Lenti	Lenti	Lenti	Cas9	0.76242	Exogenous	ATGGGTTGCAGCAACTCTTCTGAGTGGTGA	GTTTTAGAGCTAGAAATAGCAAGTTAAAATAAGGCTAGTCCGTTATCAACTTGAAAAAGTGGCACCGAGTCGGTGC	GTTGCAGCAACTCTTCTGAG	...(((.(.((((.(((((....)))))((((.......((((((...((((.(......).)))).))))))......))))...)))).).)))	-19.6	-1.5
Wang2019-293T	GCAGCAGCACCATCTCTCAG	Human	hg38	Lenti	Lenti	Lenti	Cas9	0.661214	Exogenous	ATGGGCAGCAGCACCATCTCTCAGAGGTGA	GTTTTAGAGCTAGAAATAGCAAGTTAAAATAAGGCTAGTCCGTTATCAACTTGAAAAAGTGGCACCGAGTCGGTGC	GCAGCAGCACCATCTCTCAG	......(((((..(((...(((......((((.......((((((...((((.(......).)))).))))))......))))))))))..)))))	-21.8	-1
Wang2019-293T	GCAGGACGGGACCAGCAGAG	Human	hg38	Lenti	Lenti	Lenti	Cas9	0.887459	Exogenous	ATGGGCAGGACGGGACCAGCAGAGCGGTGA	GTTTTAGAGCTAGAAATAGCAAGTTAAAATAAGGCTAGTCCGTTATCAACTTGAAAAAGTGGCACCGAGTCGGTGC	GCAGGACGGGACCAGCAGAG	....(((((.((.(((....(((((((.((((....))))...)))))))...))).)))))))....((((....)))).((((((...))))))	-28.2	-3.2
Wang2019-293T	ACAGCCCCAAACAGTCAGAG	Human	hg38	Lenti	Lenti	Lenti	Cas9	0.850413	Exogenous	ATGGACAGCCCCAAACAGTCAGAGTGGTGA	GTTTTAGAGCTAGAAATAGCAAGTTAAAATAAGGCTAGTCCGTTATCAACTTGAAAAAGTGGCACCGAGTCGGTGC	ACAGCCCCAAACAGTCAGAG	..........((((((....(((((((.((((....))))...)))))))..)))).)).........((((....)))).((((((...))))))	-18.8	0
Wang2019-293T	GCACAGAGAGGGGATCTCTG	Human	hg38	Lenti	Lenti	Lenti	Cas9	0.783128	Exogenous	ATGGGCACAGAGAGGGGATCTCTGAGGTGA	GTTTTAGAGCTAGAAATAGCAAGTTAAAATAAGGCTAGTCCGTTATCAACTTGAAAAAGTGGCACCGAGTCGGTGC	GCACAGAGAGGGGATCTCTG	.....((.((.((((.(((.(((((((.((((....))))...))))))).)))...)))).)).)).((((....)))).((((((...))))))	-24.2	-7.1
Wang2019-293T	GCAAGTGCCACCTCTCTCTG	Human	hg38	Lenti	Lenti	Lenti	Cas9	0.743148	Exogenous	ATGGGCAAGTGCCACCTCTCTCTGGGGTGA	GTTTTAGAGCTAGAAATAGCAAGTTAAAATAAGGCTAGTCCGTTATCAACTTGAAAAAGTGGCACCGAGTCGGTGC	GCAAGTGCCACCTCTCTCTG	....(((((((.....(((((((....))))))).....((((((...((((.(......).)))).)))))).....)))))))...........	-22.3	-0.1
Wang2019-293T	AGGTCAAGTTGAGCCCAGAG	Human	hg38	Lenti	Lenti	Lenti	Cas9	0.949332	Exogenous	ATGGAGGTCAAGTTGAGCCCAGAGGGGTGA	GTTTTAGAGCTAGAAATAGCAAGTTAAAATAAGGCTAGTCCGTTATCAACTTGAAAAAGTGGCACCGAGTCGGTGC	AGGTCAAGTTGAGCCCAGAG	...((((((((((((.....(((((((.((((....))))...)))))))..)))..........))))))))).......((((((...))))))	-26.3	-1.5
Wang2019-293T	AGTCCCAGCGCGAAGCTGAG	Human	hg38	Lenti	Lenti	Lenti	Cas9	0.803827	Exogenous	ATGGAGTCCCAGCGCGAAGCTGAGTGGTGA	GTTTTAGAGCTAGAAATAGCAAGTTAAAATAAGGCTAGTCCGTTATCAACTTGAAAAAGTGGCACCGAGTCGGTGC	AGTCCCAGCGCGAAGCTGAG	......((((.((((((...(((((((.((((....))))...)))))))..))))..))))))....((((....)))).((((((...))))))	-24.2	-5.7
Wang2019-293T	AGAAGCTGGCCGATTCTCTG	Human	hg38	Lenti	Lenti	Lenti	Cas9	0.90213	Exogenous	ATGGAGAAGCTGGCCGATTCTCTGCGGTGA	GTTTTAGAGCTAGAAATAGCAAGTTAAAATAAGGCTAGTCCGTTATCAACTTGAAAAAGTGGCACCGAGTCGGTGC	AGAAGCTGGCCGATTCTCTG	....(((((((.........(((((((.((((....))))...)))))))..))))))).........((((....)))).((((((...))))))	-25.2	0
Wang2019-293T	ATTTATAGCAACCTGCTCAG	Human	hg38	Lenti	Lenti	Lenti	Cas9	0.390703	Exogenous	TGGGATTTATAGCAACCTGCTCAGTGGGTG	GTTTTAGAGCTAGAAATAGCAAGTTAAAATAAGGCTAGTCCGTTATCAACTTGAAAAAGTGGCACCGAGTCGGTGC	ATTTATAGCAACCTGCTCAG	....(((((.((..(((...(((((((.((((....))))...)))))))..)))..))..)))))..((((....)))).((((((...))))))	-21.5	-1.7
Wang2019-293T	GCAGTTCCAAAAGCTCTCAG	Human	hg38	Lenti	Lenti	Lenti	Cas9	0.945332	Exogenous	ATGGGCAGTTCCAAAAGCTCTCAGAGGTGA	GTTTTAGAGCTAGAAATAGCAAGTTAAAATAAGGCTAGTCCGTTATCAACTTGAAAAAGTGGCACCGAGTCGGTGC	GCAGTTCCAAAAGCTCTCAG	...........((((((........))))))........((((((...((((.(......).)))).))))))........((((((...))))))	-20.9	0
Wang2019-293T	ATCTTGCTGCCGATTCAGAG	Human	hg38	Lenti	Lenti	Lenti	Cas9	0.769637	Exogenous	ATGGATCTTGCTGCCGATTCAGAGAGGTGA	GTTTTAGAGCTAGAAATAGCAAGTTAAAATAAGGCTAGTCCGTTATCAACTTGAAAAAGTGGCACCGAGTCGGTGC	ATCTTGCTGCCGATTCAGAG	.....((.((((((((...(((......((((.......((((((...((((.(......).)))).))))))......)))))))))))))))))	-22.1	-0.6
Wang2019-293T	GCTTCACTCTAATAGCAGAG	Human	hg38	Lenti	Lenti	Lenti	Cas9	0.932634	Exogenous	ATGGGCTTCACTCTAATAGCAGAGGGGTGA	GTTTTAGAGCTAGAAATAGCAAGTTAAAATAAGGCTAGTCCGTTATCAACTTGAAAAAGTGGCACCGAGTCGGTGC	GCTTCACTCTAATAGCAGAG	............((((....(((((((.((((....))))...)))))))...))))...........((((....)))).((((((...))))))	-20.4	-2
Wang2019-293T	AGAAGCCTTCTTTAGCAGAG	Human	hg38	Lenti	Lenti	Lenti	Cas9	0.800371	Exogenous	ATGGAGAAGCCTTCTTTAGCAGAGTGGTGA	GTTTTAGAGCTAGAAATAGCAAGTTAAAATAAGGCTAGTCCGTTATCAACTTGAAAAAGTGGCACCGAGTCGGTGC	AGAAGCCTTCTTTAGCAGAG	.((((((((........))))))))...((((....))))(((((...((((.(......).)))).))))).........((((((...))))))	-21.8	-0.4
Wang2019-293T	AAAATTTCAACTTACCAGAG	Human	hg38	Lenti	Lenti	Lenti	Cas9	0.190237	Exogenous	ATGGAAAATTTCAACTTACCAGAGAGGTGA	GTTTTAGAGCTAGAAATAGCAAGTTAAAATAAGGCTAGTCCGTTATCAACTTGAAAAAGTGGCACCGAGTCGGTGC	AAAATTTCAACTTACCAGAG	.........(((..((....(((((((.((((....))))...)))))))..))..))).........((((....)))).((((((...))))))	-18.8	0
Wang2019-293T	GTTTACCGCGGAATGCTCTG	Human	hg38	Lenti	Lenti	Lenti	Cas9	0.828047	Exogenous	ATGGGTTTACCGCGGAATGCTCTGGGGTGA	GTTTTAGAGCTAGAAATAGCAAGTTAAAATAAGGCTAGTCCGTTATCAACTTGAAAAAGTGGCACCGAGTCGGTGC	GTTTACCGCGGAATGCTCTG	.......(((((..((.((.(((((((.((((....))))...))))))).))))...))))).....((((....)))).((((((...))))))	-25.9	-1
Wang2019-293T	GTCTTCGGGAAGTACCTGAG	Human	hg38	Lenti	Lenti	Lenti	Cas9	0.965649	Exogenous	ATGGGTCTTCGGGAAGTACCTGAGGGGTGA	GTTTTAGAGCTAGAAATAGCAAGTTAAAATAAGGCTAGTCCGTTATCAACTTGAAAAAGTGGCACCGAGTCGGTGC	GTCTTCGGGAAGTACCTGAG	..(((((((.....))))))).......((((....))))(((((...((((.(......).)))).))))).........((((((...))))))	-22.6	-5.1
Wang2019-293T	GTCACTGGGGCTCGGCTGAG	Human	hg38	Lenti	Lenti	Lenti	Cas9	0.582394	Exogenous	ATGGGTCACTGGGGCTCGGCTGAGAGGTGA	GTTTTAGAGCTAGAAATAGCAAGTTAAAATAAGGCTAGTCCGTTATCAACTTGAAAAAGTGGCACCGAGTCGGTGC	GTCACTGGGGCTCGGCTGAG	.......(((((.((((...(((((((.((((....))))...)))))))..))))))))).......((((....)))).((((((...))))))	-28.5	-2.5
Wang2019-293T	GCTGATGTCTGCTGCCAGAG	Human	hg38	Lenti	Lenti	Lenti	Cas9	0.856357	Exogenous	CATGGCTGATGTCTGCTGCCAGAGAGGGTG	GTTTTAGAGCTAGAAATAGCAAGTTAAAATAAGGCTAGTCCGTTATCAACTTGAAAAAGTGGCACCGAGTCGGTGC	GCTGATGTCTGCTGCCAGAG	..(((((...((((((....(((((((.((((....))))...)))))))..))).)))....)))))((((....)))).((((((...))))))	-25.2	-2
Wang2019-293T	GGACAGAGCCGCGATCTGAG	Human	hg38	Lenti	Lenti	Lenti	Cas9	0.96354	Exogenous	ATGGGGACAGAGCCGCGATCTGAGCGGTGA	GTTTTAGAGCTAGAAATAGCAAGTTAAAATAAGGCTAGTCCGTTATCAACTTGAAAAAGTGGCACCGAGTCGGTGC	GGACAGAGCCGCGATCTGAG	((((..((((..........(((((((.((((....))))...)))))))..)))).)))).......((((....)))).((((((...))))))	-27	-2.9
Wang2019-293T	ACTGCAGTGGAAGGGCAGAG	Human	hg38	Lenti	Lenti	Lenti	Cas9	0.684473	Exogenous	ATGGACTGCAGTGGAAGGGCAGAGTGGTGA	GTTTTAGAGCTAGAAATAGCAAGTTAAAATAAGGCTAGTCCGTTATCAACTTGAAAAAGTGGCACCGAGTCGGTGC	ACTGCAGTGGAAGGGCAGAG	........(((..(((....(((((((.((((....))))...)))))))...)))..))).......((((....)))).((((((...))))))	-23.5	-3.7
Wang2019-293T	AGACAATTCACAATCCTCTG	Human	hg38	Lenti	Lenti	Lenti	Cas9	0.873247	Exogenous	ATGGAGACAATTCACAATCCTCTGAGGTGA	GTTTTAGAGCTAGAAATAGCAAGTTAAAATAAGGCTAGTCCGTTATCAACTTGAAAAAGTGGCACCGAGTCGGTGC	AGACAATTCACAATCCTCTG	........(((.....(((((((....))))))).....((((((...((((.(......).)))).)))))).....)))((((((...))))))	-20.3	0
Wang2019-293T	AAACAATCTGATGACCTCTG	Human	hg38	Lenti	Lenti	Lenti	Cas9	0.449866	Exogenous	TGGGAAACAATCTGATGACCTCTGGGGGTG	GTTTTAGAGCTAGAAATAGCAAGTTAAAATAAGGCTAGTCCGTTATCAACTTGAAAAAGTGGCACCGAGTCGGTGC	AAACAATCTGATGACCTCTG	........(((((((..(((((((((..((((....)))).........)))))))))...)))))))((((....)))).((((((...))))))	-26.1	0
Wang2019-293T	GATGCAATTATCTTACTCAG	Human	hg38	Lenti	Lenti	Lenti	Cas9	0.634057	Exogenous	ATGGGATGCAATTATCTTACTCAGAGGGGT	GTTTTAGAGCTAGAAATAGCAAGTTAAAATAAGGCTAGTCCGTTATCAACTTGAAAAAGTGGCACCGAGTCGGTGC	GATGCAATTATCTTACTCAG	..........(((..(((........)))..))).....((((((...((((.(......).)))).))))))........((((((...))))))	-18.1	-0.3
Wang2019-293T	GGGCACTATCCTAAGCTCAG	Human	hg38	Lenti	Lenti	Lenti	Cas9	0.710761	Exogenous	CATGGGGCACTATCCTAAGCTCAGAGGTGA	GTTTTAGAGCTAGAAATAGCAAGTTAAAATAAGGCTAGTCCGTTATCAACTTGAAAAAGTGGCACCGAGTCGGTGC	GGGCACTATCCTAAGCTCAG	...((((...(((.((((........)))))))......((((((...((((.(......).)))).))))))....))))((((((...))))))	-22.6	-3.7
Wang2019-293T	AGAGGCCCGAGTGAGCTGAG	Human	hg38	Lenti	Lenti	Lenti	Cas9	0.893251	Exogenous	GGGGAGAGGCCCGAGTGAGCTGAGTGGTGA	GTTTTAGAGCTAGAAATAGCAAGTTAAAATAAGGCTAGTCCGTTATCAACTTGAAAAAGTGGCACCGAGTCGGTGC	AGAGGCCCGAGTGAGCTGAG	.((...(.((.(.((((...(((((((.((((....))))...)))))))..))))).)).)...)).((((....)))).((((((...))))))	-22.6	-1.1
Wang2019-293T	ACCTGGGTGTCACTCCAGAG	Human	hg38	Lenti	Lenti	Lenti	Cas9	0.915	Exogenous	ATGGACCTGGGTGTCACTCCAGAGGGGTGA	GTTTTAGAGCTAGAAATAGCAAGTTAAAATAAGGCTAGTCCGTTATCAACTTGAAAAAGTGGCACCGAGTCGGTGC	ACCTGGGTGTCACTCCAGAG	..((.(((((((((....(((((....(((..((..((((.............)))).)).)))...))))).....))))))))).)).......	-23.6	-5.4
Wang2019-293T	GTCCCAAGTCGTCTACTCTG	Human	hg38	Lenti	Lenti	Lenti	Cas9	0.828341	Exogenous	ATGGGTCCCAAGTCGTCTACTCTGTGGTGA	GTTTTAGAGCTAGAAATAGCAAGTTAAAATAAGGCTAGTCCGTTATCAACTTGAAAAAGTGGCACCGAGTCGGTGC	GTCCCAAGTCGTCTACTCTG	....(((((.(...((.(((((((((..((((....)))).........)))))))))...))...).)))))........((((((...))))))	-22.1	0
Wang2019-293T	ATGAGAGCGCCAACTCTCTG	Human	hg38	Lenti	Lenti	Lenti	Cas9	0.202655	Exogenous	ATGGATGAGAGCGCCAACTCTCTGAGGTGA	GTTTTAGAGCTAGAAATAGCAAGTTAAAATAAGGCTAGTCCGTTATCAACTTGAAAAAGTGGCACCGAGTCGGTGC	ATGAGAGCGCCAACTCTCTG	.(((.((((...(((.(((.(((((((.((((....))))...))))))).)))..))).)))).)))((((....)))).((((((...))))))	-22.8	-5.9
Wang2019-293T	AGCTGCGCTCCCGGACTGAG	Human	hg38	Lenti	Lenti	Lenti	Cas9	0.859068	Exogenous	ATGGAGCTGCGCTCCCGGACTGAGCGGTGA	GTTTTAGAGCTAGAAATAGCAAGTTAAAATAAGGCTAGTCCGTTATCAACTTGAAAAAGTGGCACCGAGTCGGTGC	AGCTGCGCTCCCGGACTGAG	...........(((((((..(((((((.((((....))))...))))))).....)))))))......((((....)))).((((((...))))))	-25	-0.7
Wang2019-293T	GAAGCTTGTCGGGATCTCAG	Human	hg38	Lenti	Lenti	Lenti	Cas9	0.898144	Exogenous	ATGGGAAGCTTGTCGGGATCTCAGTGGTGA	GTTTTAGAGCTAGAAATAGCAAGTTAAAATAAGGCTAGTCCGTTATCAACTTGAAAAAGTGGCACCGAGTCGGTGC	GAAGCTTGTCGGGATCTCAG	((((((((.........))))))))...((((....))))(((((...((((.(......).)))).))))).........((((((...))))))	-20.1	0
Wang2019-293T	GAATAGTGATGTGGTCTCTG	Human	hg38	Lenti	Lenti	Lenti	Cas9	0.79534	Exogenous	ATGGGAATAGTGATGTGGTCTCTGAGGTGA	GTTTTAGAGCTAGAAATAGCAAGTTAAAATAAGGCTAGTCCGTTATCAACTTGAAAAAGTGGCACCGAGTCGGTGC	GAATAGTGATGTGGTCTCTG	.....((((((((((((...(((((((.((((....))))...))))))).))))))...))))))..((((....)))).((((((...))))))	-23.6	-0.9
Wang2019-293T	GGACTCGTCTGTATTCTCAG	Human	hg38	Lenti	Lenti	Lenti	Cas9	0.944867	Exogenous	ATGGGGACTCGTCTGTATTCTCAGTGGTGA	GTTTTAGAGCTAGAAATAGCAAGTTAAAATAAGGCTAGTCCGTTATCAACTTGAAAAAGTGGCACCGAGTCGGTGC	GGACTCGTCTGTATTCTCAG	(((((.((((..........(((((((.((((....))))...))))))).)))).))))).......((((....)))).((((((...))))))	-24.7	-0.5
Wang2019-293T	GAGATTGTGAAGCGTCTGAG	Human	hg38	Lenti	Lenti	Lenti	Cas9	0.918786	Exogenous	ATGGGAGATTGTGAAGCGTCTGAGCGGTGA	GTTTTAGAGCTAGAAATAGCAAGTTAAAATAAGGCTAGTCCGTTATCAACTTGAAAAAGTGGCACCGAGTCGGTGC	GAGATTGTGAAGCGTCTGAG	((...((.((...((((...(((((((.((((....))))...))))))).))))...))))...)).((((....)))).((((((...))))))	-21.2	-1.2
Wang2019-293T	GACAGCATTTCTCGACTCTG	Human	hg38	Lenti	Lenti	Lenti	Cas9	0.643969	Exogenous	ATGGGACAGCATTTCTCGACTCTGAGGTGA	GTTTTAGAGCTAGAAATAGCAAGTTAAAATAAGGCTAGTCCGTTATCAACTTGAAAAAGTGGCACCGAGTCGGTGC	GACAGCATTTCTCGACTCTG	......((((((.(.(((((....)))))).))))))..((((((...((((.(......).)))).))))))........((((((...))))))	-22.4	0
Wang2019-293T	GGATCATACGATTCCCTCAG	Human	hg38	Lenti	Lenti	Lenti	Cas9	0.821933	Exogenous	ATGGGGATCATACGATTCCCTCAGAGGTGA	GTTTTAGAGCTAGAAATAGCAAGTTAAAATAAGGCTAGTCCGTTATCAACTTGAAAAAGTGGCACCGAGTCGGTGC	GGATCATACGATTCCCTCAG	(((((....)))))..(((((((....(((..((..((((.............)))).)).)))...))))))).......((((((...))))))	-20.5	-3
Wang2019-293T	GCATGTCTCTGACACCTCAG	Human	hg38	Lenti	Lenti	Lenti	Cas9	0.751874	Exogenous	ATGGGCATGTCTCTGACACCTCAGTGGTGA	GTTTTAGAGCTAGAAATAGCAAGTTAAAATAAGGCTAGTCCGTTATCAACTTGAAAAAGTGGCACCGAGTCGGTGC	GCATGTCTCTGACACCTCAG	....(.((((((.(((...))).))))))).........((((((...((((.(......).)))).))))))........((((((...))))))	-21.7	-1.4
Wang2019-293T	GATCAAAGACCGATGCTGAG	Human	hg38	Lenti	Lenti	Lenti	Cas9	0.509485	Exogenous	ATGGGATCAAAGACCGATGCTGAGAGGTGA	GTTTTAGAGCTAGAAATAGCAAGTTAAAATAAGGCTAGTCCGTTATCAACTTGAAAAAGTGGCACCGAGTCGGTGC	GATCAAAGACCGATGCTGAG	(((....(((....(((...(((((((.((((....))))...)))))))..)))..)))....))).((((....)))).((((((...))))))	-22.4	0
Wang2019-293T	GGTACTGGCGGTGGCCTCTG	Human	hg38	Lenti	Lenti	Lenti	Cas9	0.722082	Exogenous	ATGGGGTACTGGCGGTGGCCTCTGCGGTGA	GTTTTAGAGCTAGAAATAGCAAGTTAAAATAAGGCTAGTCCGTTATCAACTTGAAAAAGTGGCACCGAGTCGGTGC	GGTACTGGCGGTGGCCTCTG	((((.(((.(.((((((...(((((((.((((....))))...))))))).)))))).)))).)))).((((....)))).((((((...))))))	-30.4	-4.7
Wang2019-293T	AGACAGCGGAGTTAGCTCTG	Human	hg38	Lenti	Lenti	Lenti	Cas9	0.911651	Exogenous	ATGGAGACAGCGGAGTTAGCTCTGTGGTGA	GTTTTAGAGCTAGAAATAGCAAGTTAAAATAAGGCTAGTCCGTTATCAACTTGAAAAAGTGGCACCGAGTCGGTGC	AGACAGCGGAGTTAGCTCTG	.((.((((((.(((((.((.(((((((.((((....))))...))))))).))))))))))))).)).((((....)))).((((((...))))))	-33	-3.7
Wang2019-293T	GCTCCATCTGACTTGCTCTG	Human	hg38	Lenti	Lenti	Lenti	Cas9	0.54784	Exogenous	CATGGCTCCATCTGACTTGCTCTGTGGTGA	GTTTTAGAGCTAGAAATAGCAAGTTAAAATAAGGCTAGTCCGTTATCAACTTGAAAAAGTGGCACCGAGTCGGTGC	GCTCCATCTGACTTGCTCTG	(((.....(((((((((((((((....)))))))....))))))))......))).............((((....)))).((((((...))))))	-26	0
Wang2019-293T	GTCTGCCTTACTCCCCTCAG	Human	hg38	Lenti	Lenti	Lenti	Cas9	0.811432	Exogenous	ATGGGTCTGCCTTACTCCCCTCAGGGGTGA	GTTTTAGAGCTAGAAATAGCAAGTTAAAATAAGGCTAGTCCGTTATCAACTTGAAAAAGTGGCACCGAGTCGGTGC	GTCTGCCTTACTCCCCTCAG	(.(((((((...........(((((((.((((....))))...)))))))))))).)).)........((((....)))).((((((...))))))	-20.6	0
Wang2019-293T	ATTGGATAGTCCCATCTCAG	Human	hg38	Lenti	Lenti	Lenti	Cas9	0.802302	Exogenous	ATGGATTGGATAGTCCCATCTCAGTGGTGA	GTTTTAGAGCTAGAAATAGCAAGTTAAAATAAGGCTAGTCCGTTATCAACTTGAAAAAGTGGCACCGAGTCGGTGC	ATTGGATAGTCCCATCTCAG	...((((((((.........(((((((.((((....))))...)))))))..)))).)))).......((((....)))).((((((...))))))	-21.5	-1.8
Wang2019-293T	GCCCTACGAAGAGATCTCTG	Human	hg38	Lenti	Lenti	Lenti	Cas9	0.869695	Exogenous	ATGGGCCCTACGAAGAGATCTCTGAGGTGA	GTTTTAGAGCTAGAAATAGCAAGTTAAAATAAGGCTAGTCCGTTATCAACTTGAAAAAGTGGCACCGAGTCGGTGC	GCCCTACGAAGAGATCTCTG	................(((((((....))))))).....((((((...((((.(......).)))).))))))........((((((...))))))	-19.6	0
Wang2019-293T	GACATTGAAGCTGATCTCAG	Human	hg38	Lenti	Lenti	Lenti	Cas9	0.662643	Exogenous	CATGGACATTGAAGCTGATCTCAGTGGTGA	GTTTTAGAGCTAGAAATAGCAAGTTAAAATAAGGCTAGTCCGTTATCAACTTGAAAAAGTGGCACCGAGTCGGTGC	GACATTGAAGCTGATCTCAG	.........(((((.(((.(((......((((.......((((((...((((.(......).)))).))))))......)))))))))))))))..	-19.2	-0.3
Wang2019-293T	GATTAGAGACCGAGACTCTG	Human	hg38	Lenti	Lenti	Lenti	Cas9	0.765682	Exogenous	ATGGGATTAGAGACCGAGACTCTGGGGTGA	GTTTTAGAGCTAGAAATAGCAAGTTAAAATAAGGCTAGTCCGTTATCAACTTGAAAAAGTGGCACCGAGTCGGTGC	GATTAGAGACCGAGACTCTG	(((.(..(((..((.(.((.(((((((.((((....))))...))))))).))))).)))..).))).((((....)))).((((((...))))))	-22.5	-2.4
Wang2019-293T	GTTGAAGTTGGGCTTCTCTG	Human	hg38	Lenti	Lenti	Lenti	Cas9	0.931506	Exogenous	TGGGGTTGAAGTTGGGCTTCTCTGAGGGTG	GTTTTAGAGCTAGAAATAGCAAGTTAAAATAAGGCTAGTCCGTTATCAACTTGAAAAAGTGGCACCGAGTCGGTGC	GTTGAAGTTGGGCTTCTCTG	(((((...((((((..(((.(((((((.((((....))))...))))))).)))..))))))...)))))...........((((((...))))))	-29.7	-3.2
Wang2019-293T	AGGACAAGATTCGGCCTCTG	Human	hg38	Lenti	Lenti	Lenti	Cas9	0.86941	Exogenous	ATGGAGGACAAGATTCGGCCTCTGTGGTGA	GTTTTAGAGCTAGAAATAGCAAGTTAAAATAAGGCTAGTCCGTTATCAACTTGAAAAAGTGGCACCGAGTCGGTGC	AGGACAAGATTCGGCCTCTG	..(((..((((.(((((...(((((((.((((....))))...))))))).))))))))).)))....((((....)))).((((((...))))))	-25.7	-0.5
Wang2019-293T	GCAAGAAGCAACTATCTCTG	Human	hg38	Lenti	Lenti	Lenti	Cas9	0.735401	Exogenous	ATGGGCAAGAAGCAACTATCTCTGTGGTGA	GTTTTAGAGCTAGAAATAGCAAGTTAAAATAAGGCTAGTCCGTTATCAACTTGAAAAAGTGGCACCGAGTCGGTGC	GCAAGAAGCAACTATCTCTG	((.....))..((((.(((((((....))))))).))))((((((...((((.(......).)))).))))))........((((((...))))))	-23.7	-0.9
Wang2019-293T	AAAACCCCTGATACTCTCTG	Human	hg38	Lenti	Lenti	Lenti	Cas9	0.429909	Exogenous	TGGGAAAACCCCTGATACTCTCTGGGGGTG	GTTTTAGAGCTAGAAATAGCAAGTTAAAATAAGGCTAGTCCGTTATCAACTTGAAAAAGTGGCACCGAGTCGGTGC	AAAACCCCTGATACTCTCTG	........((((((...(((((((((..((((....)))).........)))))))))...).)))))((((....)))).((((((...))))))	-22.2	0
Wang2019-293T	AGTCTCGTCATTCCACTCAG	Human	hg38	Lenti	Lenti	Lenti	Cas9	0.809993	Exogenous	ATGGAGTCTCGTCATTCCACTCAGTGGTGA	GTTTTAGAGCTAGAAATAGCAAGTTAAAATAAGGCTAGTCCGTTATCAACTTGAAAAAGTGGCACCGAGTCGGTGC	AGTCTCGTCATTCCACTCAG	............(((((((((((....(((..((..((((.............)))).)).)))...)))))))....))))(((((...))))).	-18.7	0
Wang2019-293T	GCTCACTACTCCAGACTGAG	Human	hg38	Lenti	Lenti	Lenti	Cas9	0.769168	Exogenous	ATGGGCTCACTACTCCAGACTGAGAGGTGA	GTTTTAGAGCTAGAAATAGCAAGTTAAAATAAGGCTAGTCCGTTATCAACTTGAAAAAGTGGCACCGAGTCGGTGC	GCTCACTACTCCAGACTGAG	((((....(((......)))......)))).........((((((...((((.(......).)))).))))))........((((((...))))))	-20.1	-0.4
Wang2019-293T	AGGCCGTGCCTCTCCCAGAG	Human	hg38	Lenti	Lenti	Lenti	Cas9	0.893867	Exogenous	ATGGAGGCCGTGCCTCTCCCAGAGGGGTGA	GTTTTAGAGCTAGAAATAGCAAGTTAAAATAAGGCTAGTCCGTTATCAACTTGAAAAAGTGGCACCGAGTCGGTGC	AGGCCGTGCCTCTCCCAGAG	.((((..((((((...))))))......((((....))))............))))............((((....)))).((((((...))))))	-24.2	-3
Wang2019-293T	GGTCTCTAGCCAAGGCTCTG	Human	hg38	Lenti	Lenti	Lenti	Cas9	0.981308	Exogenous	ATGGGGTCTCTAGCCAAGGCTCTGGGGTGA	GTTTTAGAGCTAGAAATAGCAAGTTAAAATAAGGCTAGTCCGTTATCAACTTGAAAAAGTGGCACCGAGTCGGTGC	GGTCTCTAGCCAAGGCTCTG	((...((((((..(((((((....)))))))...(((.....))).......)))))).)).......((((....)))).((((((...))))))	-25.6	-2.2
Wang2019-293T	AGAGCAGACGTGGTTCTCAG	Human	hg38	Lenti	Lenti	Lenti	Cas9	0.890238	Exogenous	ATGGAGAGCAGACGTGGTTCTCAGGGGTGA	GTTTTAGAGCTAGAAATAGCAAGTTAAAATAAGGCTAGTCCGTTATCAACTTGAAAAAGTGGCACCGAGTCGGTGC	AGAGCAGACGTGGTTCTCAG	..(((.(((.((((.((...(((((((.((((....))))...))))))).))))))))).)))....((((....)))).((((((...))))))	-22.9	-2.6
Wang2019-293T	GCCGTGCCAAGTCCCCTCAG	Human	hg38	Lenti	Lenti	Lenti	Cas9	0.821325	Exogenous	ATGGGCCGTGCCAAGTCCCCTCAGAGGTGA	GTTTTAGAGCTAGAAATAGCAAGTTAAAATAAGGCTAGTCCGTTATCAACTTGAAAAAGTGGCACCGAGTCGGTGC	GCCGTGCCAAGTCCCCTCAG	(((((((((.......(((((((....(((..((..((((.............)))).)).)))...))))))).....))))))......)))..	-19.2	0
Wang2019-293T	GCCATCCACCCTGTGCTCAG	Human	hg38	Lenti	Lenti	Lenti	Cas9	0.712512	Exogenous	ATGGGCCATCCACCCTGTGCTCAGCGGTGA	GTTTTAGAGCTAGAAATAGCAAGTTAAAATAAGGCTAGTCCGTTATCAACTTGAAAAAGTGGCACCGAGTCGGTGC	GCCATCCACCCTGTGCTCAG	(((......((((....))))((((((.((((....))))...))))))...))).............((((....)))).((((((...))))))	-21.1	-0.5
Wang2019-293T	GCGGTCGATGACGCCCTCAG	Human	hg38	Lenti	Lenti	Lenti	Cas9	0.884977	Exogenous	CATGGCGGTCGATGACGCCCTCAGGGGGTG	GTTTTAGAGCTAGAAATAGCAAGTTAAAATAAGGCTAGTCCGTTATCAACTTGAAAAAGTGGCACCGAGTCGGTGC	GCGGTCGATGACGCCCTCAG	..(((.(((((((..((..(((((((..((((....)))).........)))))))))..))))))).)))..........((((((...))))))	-23.9	-3.6
Wang2019-293T	GATGCGGTAGATTTGCAGAG	Human	hg38	Lenti	Lenti	Lenti	Cas9	0.959794	Exogenous	ATGGGATGCGGTAGATTTGCAGAGAGGGGT	GTTTTAGAGCTAGAAATAGCAAGTTAAAATAAGGCTAGTCCGTTATCAACTTGAAAAAGTGGCACCGAGTCGGTGC	GATGCGGTAGATTTGCAGAG	(((((((...(((.((....(((((((.((((....))))...)))))))...)).)))))).)))).((((....)))).((((((...))))))	-24.4	-3
Wang2019-293T	GCTGACCAGCAACAACTGAG	Human	hg38	Lenti	Lenti	Lenti	Cas9	0.601295	Exogenous	CATGGCTGACCAGCAACAACTGAGAGGTGA	GTTTTAGAGCTAGAAATAGCAAGTTAAAATAAGGCTAGTCCGTTATCAACTTGAAAAAGTGGCACCGAGTCGGTGC	GCTGACCAGCAACAACTGAG	((.(((.(((..........(((((((.((((....))))...)))))))...))).))).)).....((((....)))).((((((...))))))	-20.7	-1.9
Wang2019-293T	GTCACTGTTTCCTTTCTGAG	Human	hg38	Lenti	Lenti	Lenti	Cas9	0.77268	Exogenous	CATGGTCACTGTTTCCTTTCTGAGTGGTGA	GTTTTAGAGCTAGAAATAGCAAGTTAAAATAAGGCTAGTCCGTTATCAACTTGAAAAAGTGGCACCGAGTCGGTGC	GTCACTGTTTCCTTTCTGAG	....(((((((..((((((....))))))...)))))))((((((...((((.(......).)))).))))))........((((((...))))))	-22.6	0
Wang2019-293T	AGCTCCTTCGCTATTCTGAG	Human	hg38	Lenti	Lenti	Lenti	Cas9	0.828431	Exogenous	ATGGAGCTCCTTCGCTATTCTGAGAGGTGA	GTTTTAGAGCTAGAAATAGCAAGTTAAAATAAGGCTAGTCCGTTATCAACTTGAAAAAGTGGCACCGAGTCGGTGC	AGCTCCTTCGCTATTCTGAG	((((((((((......))))).....)))))........((((((...((((.(......).)))).))))))........((((((...))))))	-21.3	-1.7
Wang2019-293T	ATCAATGCTGCCAAACAGAG	Human	hg38	Lenti	Lenti	Lenti	Cas9	0.75901	Exogenous	ATGGATCAATGCTGCCAAACAGAGTGGGGT	GTTTTAGAGCTAGAAATAGCAAGTTAAAATAAGGCTAGTCCGTTATCAACTTGAAAAAGTGGCACCGAGTCGGTGC	ATCAATGCTGCCAAACAGAG	......((((((........(((((((.((((....))))...)))))))..))).))).........((((....)))).((((((...))))))	-19.3	-0.9
Wang2019-293T	AGGTATCGCTCTGTCCTCAG	Human	hg38	Lenti	Lenti	Lenti	Cas9	0.904799	Exogenous	ATGGAGGTATCGCTCTGTCCTCAGGGGTGA	GTTTTAGAGCTAGAAATAGCAAGTTAAAATAAGGCTAGTCCGTTATCAACTTGAAAAAGTGGCACCGAGTCGGTGC	AGGTATCGCTCTGTCCTCAG	.((((.((..(((.(((...(((((((.((((....))))...))))))).))).)))..)).)))).((((....)))).((((((...))))))	-25.8	-0.3
Wang2019-293T	GAGGCTGTGCTCGCTCTCAG	Human	hg38	Lenti	Lenti	Lenti	Cas9	0.862193	Exogenous	ATGGGAGGCTGTGCTCGCTCTCAGTGGTGA	GTTTTAGAGCTAGAAATAGCAAGTTAAAATAAGGCTAGTCCGTTATCAACTTGAAAAAGTGGCACCGAGTCGGTGC	GAGGCTGTGCTCGCTCTCAG	...(((((.((.(((((........))))).))..)))))(((((...((((.(......).)))).))))).........((((((...))))))	-23.5	-4.5
Wang2019-293T	AGCCCCGAAGGGTACCTCAG	Human	hg38	Lenti	Lenti	Lenti	Cas9	0.697498	Exogenous	ATGGAGCCCCGAAGGGTACCTCAGAGGTGA	GTTTTAGAGCTAGAAATAGCAAGTTAAAATAAGGCTAGTCCGTTATCAACTTGAAAAAGTGGCACCGAGTCGGTGC	AGCCCCGAAGGGTACCTCAG	.((((....)))).(((...(((((((.((((....))))...))))))).)))..............((((....)))).((((((...))))))	-22.9	-5
Wang2019-293T	GCAGCGTCCACTGCCCAGAG	Human	hg38	Lenti	Lenti	Lenti	Cas9	0.915365	Exogenous	ATGGGCAGCGTCCACTGCCCAGAGCGGTGA	GTTTTAGAGCTAGAAATAGCAAGTTAAAATAAGGCTAGTCCGTTATCAACTTGAAAAAGTGGCACCGAGTCGGTGC	GCAGCGTCCACTGCCCAGAG	..((((...((((((.....(((((((.((((....))))...)))))))..))).))).))))....((((....)))).((((((...))))))	-23.4	-4.1
Wang2019-293T	GGGCGCTGGTGCTGACTCAG	Human	hg38	Lenti	Lenti	Lenti	Cas9	0.801778	Exogenous	ATGGGGGCGCTGGTGCTGACTCAGTGGTGA	GTTTTAGAGCTAGAAATAGCAAGTTAAAATAAGGCTAGTCCGTTATCAACTTGAAAAAGTGGCACCGAGTCGGTGC	GGGCGCTGGTGCTGACTCAG	........((((((((((.(((......((((.......((((((...((((.(......).)))).))))))......)))))))))))))))))	-25.2	-3.4
Wang2019-293T	GCCAGGCAACGTACCCTCAG	Human	hg38	Lenti	Lenti	Lenti	Cas9	0.872571	Exogenous	ATGGGCCAGGCAACGTACCCTCAGCGGTGA	GTTTTAGAGCTAGAAATAGCAAGTTAAAATAAGGCTAGTCCGTTATCAACTTGAAAAAGTGGCACCGAGTCGGTGC	GCCAGGCAACGTACCCTCAG	....((.((((.(((((...(((((((.((((....))))...))))))).)))...)).)))).)).((((....)))).((((((...))))))	-21.2	-0.7
Wang2019-293T	GCTGCGCACCCCTTCCTCAG	Human	hg38	Lenti	Lenti	Lenti	Cas9	0.647425	Exogenous	ATGGGCTGCGCACCCCTTCCTCAGGGGTGA	GTTTTAGAGCTAGAAATAGCAAGTTAAAATAAGGCTAGTCCGTTATCAACTTGAAAAAGTGGCACCGAGTCGGTGC	GCTGCGCACCCCTTCCTCAG	.....(((((.....(((.(((......((((.......((((((...((((.(......).)))).))))))......))))))))))..)))))	-19.8	0
Wang2019-293T	AGTCCAGAATCCAAGCTCTG	Human	hg38	Lenti	Lenti	Lenti	Cas9	0.512026	Exogenous	ATGGAGTCCAGAATCCAAGCTCTGTGGTGA	GTTTTAGAGCTAGAAATAGCAAGTTAAAATAAGGCTAGTCCGTTATCAACTTGAAAAAGTGGCACCGAGTCGGTGC	AGTCCAGAATCCAAGCTCTG	.............(((((((....)))))))........((((((...((((.(......).)))).))))))........((((((...))))))	-22.3	-1.9
Wang2019-293T	ACCCGAATTGCACTTCAGAG	Human	hg38	Lenti	Lenti	Lenti	Cas9	0.938388	Exogenous	ATGGACCCGAATTGCACTTCAGAGCGGTGA	GTTTTAGAGCTAGAAATAGCAAGTTAAAATAAGGCTAGTCCGTTATCAACTTGAAAAAGTGGCACCGAGTCGGTGC	ACCCGAATTGCACTTCAGAG	...((.(((((.(((.....(((((((.((((....))))...)))))))))))).))).))......((((....)))).((((((...))))))	-18.5	0
Wang2019-293T	GCAGCGAGCCATTGACTGAG	Human	hg38	Lenti	Lenti	Lenti	Cas9	0.528347	Exogenous	ATGGGCAGCGAGCCATTGACTGAGAGGTGA	GTTTTAGAGCTAGAAATAGCAAGTTAAAATAAGGCTAGTCCGTTATCAACTTGAAAAAGTGGCACCGAGTCGGTGC	GCAGCGAGCCATTGACTGAG	(((.(((((((((...(.(((((....(((..((..((((.............)))).)).)))...))))).)...))))))......))).)))	-20.4	-3.4
Wang2019-293T	GCCCCAGTGTGCAAACAGAG	Human	hg38	Lenti	Lenti	Lenti	Cas9	0.87145	Exogenous	ATGGGCCCCAGTGTGCAAACAGAGAGGTGA	GTTTTAGAGCTAGAAATAGCAAGTTAAAATAAGGCTAGTCCGTTATCAACTTGAAAAAGTGGCACCGAGTCGGTGC	GCCCCAGTGTGCAAACAGAG	(((((..(((....)))..))((((((.((((....))))...))))))...))).............((((....)))).((((((...))))))	-20.4	-0.5
Wang2019-293T	GGCAAGGGTTGTGCACTCAG	Human	hg38	Lenti	Lenti	Lenti	Cas9	0.832188	Exogenous	ATGGGGCAAGGGTTGTGCACTCAGAGGTGA	GTTTTAGAGCTAGAAATAGCAAGTTAAAATAAGGCTAGTCCGTTATCAACTTGAAAAAGTGGCACCGAGTCGGTGC	GGCAAGGGTTGTGCACTCAG	((.((.((....((.((...(((((((.((((....))))...))))))).))))....)).)).)).((((....)))).((((((...))))))	-22.2	-1.7
Wang2019-293T	GTACTATCCGAGTGTCTCTG	Human	hg38	Lenti	Lenti	Lenti	Cas9	0.875537	Exogenous	ATGGGTACTATCCGAGTGTCTCTGGGGTGA	GTTTTAGAGCTAGAAATAGCAAGTTAAAATAAGGCTAGTCCGTTATCAACTTGAAAAAGTGGCACCGAGTCGGTGC	GTACTATCCGAGTGTCTCTG	(((((..(((.((((((((((((....))))))).....((((((...((((.(......).)))).)))))).......))))))).)..)))))	-22.6	-0.5
Wang2019-293T	GTGCAAGTATTGAGACTGAG	Human	hg38	Lenti	Lenti	Lenti	Cas9	0.835694	Exogenous	ATGGGTGCAAGTATTGAGACTGAGCGGTGA	GTTTTAGAGCTAGAAATAGCAAGTTAAAATAAGGCTAGTCCGTTATCAACTTGAAAAAGTGGCACCGAGTCGGTGC	GTGCAAGTATTGAGACTGAG	...(((((..((((((((..(((((((.((((....))))...))))))).....))))).....))))))))........((((((...))))))	-21.4	0
Wang2019-293T	AAAGACAGACTCAGGCTCAG	Human	hg38	Lenti	Lenti	Lenti	Cas9	0.653889	Exogenous	ATGGAAAGACAGACTCAGGCTCAGTGGTGA	GTTTTAGAGCTAGAAATAGCAAGTTAAAATAAGGCTAGTCCGTTATCAACTTGAAAAAGTGGCACCGAGTCGGTGC	AAAGACAGACTCAGGCTCAG	...(((.((((.((.((...(((((((.((((....))))...))))))).)).)))))).)))....((((....)))).((((((...))))))	-25.6	0
Wang2019-293T	AGGACTTTGCTGTCTCTGAG	Human	hg38	Lenti	Lenti	Lenti	Cas9	0.943414	Exogenous	ATGGAGGACTTTGCTGTCTCTGAGAGGTGA	GTTTTAGAGCTAGAAATAGCAAGTTAAAATAAGGCTAGTCCGTTATCAACTTGAAAAAGTGGCACCGAGTCGGTGC	AGGACTTTGCTGTCTCTGAG	.((((((((((((.(((.((.((...)).))))).)))))))..............))))).......((((....)))).((((((...))))))	-24.7	-3.6
Wang2019-293T	AGAGCTTAGAAGATGCTCTG	Human	hg38	Lenti	Lenti	Lenti	Cas9	0.172967	Exogenous	ATGGAGAGCTTAGAAGATGCTCTGAGGTGA	GTTTTAGAGCTAGAAATAGCAAGTTAAAATAAGGCTAGTCCGTTATCAACTTGAAAAAGTGGCACCGAGTCGGTGC	AGAGCTTAGAAGATGCTCTG	........((.((((..(((((((((..((((....)))).........)))))))))..)))).)).((((....)))).((((((...))))))	-23.7	-5.9
Wang2019-293T	AGAGGATGCATAATCCTGAG	Human	hg38	Lenti	Lenti	Lenti	Cas9	0.843137	Exogenous	ATGGAGAGGATGCATAATCCTGAGAGGTGA	GTTTTAGAGCTAGAAATAGCAAGTTAAAATAAGGCTAGTCCGTTATCAACTTGAAAAAGTGGCACCGAGTCGGTGC	AGAGGATGCATAATCCTGAG	..(((((.....)))))...(((((((.((((....))))...)))))))..................((((....)))).((((((...))))))	-21.1	-5.4
Wang2019-293T	GCTCAGCCCGTTTCCCTCTG	Human	hg38	Lenti	Lenti	Lenti	Cas9	0.741037	Exogenous	CATGGCTCAGCCCGTTTCCCTCTGGGGTGA	GTTTTAGAGCTAGAAATAGCAAGTTAAAATAAGGCTAGTCCGTTATCAACTTGAAAAAGTGGCACCGAGTCGGTGC	GCTCAGCCCGTTTCCCTCTG	((((((((.(.......).))))...)))).........((((((...((((.(......).)))).))))))........((((((...))))))	-20.7	0
Wang2019-293T	ATCGTCCAGTTCTAACTCAG	Human	hg38	Lenti	Lenti	Lenti	Cas9	0.832288	Exogenous	ATGGATCGTCCAGTTCTAACTCAGAGGTGA	GTTTTAGAGCTAGAAATAGCAAGTTAAAATAAGGCTAGTCCGTTATCAACTTGAAAAAGTGGCACCGAGTCGGTGC	ATCGTCCAGTTCTAACTCAG	....((.((((((((........)))))))).)).....((((((...((((.(......).)))).))))))........((((((...))))))	-21.9	0
Wang2019-293T	GATCGCTCCAGATCCCTCAG	Human	hg38	Lenti	Lenti	Lenti	Cas9	0.725741	Exogenous	ATGGGATCGCTCCAGATCCCTCAGAGGTGA	GTTTTAGAGCTAGAAATAGCAAGTTAAAATAAGGCTAGTCCGTTATCAACTTGAAAAAGTGGCACCGAGTCGGTGC	GATCGCTCCAGATCCCTCAG	....((((.(((.((....)).))).)))).........((((((...((((.(......).)))).))))))........((((((...))))))	-21.7	-3.6
Wang2019-293T	AATCGTCCACCAGTACAGAG	Human	hg38	Lenti	Lenti	Lenti	Cas9	0.757461	Exogenous	ATGGAATCGTCCACCAGTACAGAGAGGTGA	GTTTTAGAGCTAGAAATAGCAAGTTAAAATAAGGCTAGTCCGTTATCAACTTGAAAAAGTGGCACCGAGTCGGTGC	AATCGTCCACCAGTACAGAG	..((....(((........)))....))((((....))))(((((...((((.(......).)))).))))).........((((((...))))))	-16.8	0
Wang2019-293T	AGGTCCTGTGCTAAACTCAG	Human	hg38	Lenti	Lenti	Lenti	Cas9	0.901395	Exogenous	TGGGAGGTCCTGTGCTAAACTCAGAGGGTG	GTTTTAGAGCTAGAAATAGCAAGTTAAAATAAGGCTAGTCCGTTATCAACTTGAAAAAGTGGCACCGAGTCGGTGC	AGGTCCTGTGCTAAACTCAG	.(((..((.((((..((...(((((((.((((....))))...))))))).))..)))).))..))).((((....)))).((((((...))))))	-21.2	0
Wang2019-293T	GGGAGGGGAGAGCTTCTGAG	Human	hg38	Lenti	Lenti	Lenti	Cas9	0.937573	Exogenous	CATGGGGAGGGGAGAGCTTCTGAGGGGTGA	GTTTTAGAGCTAGAAATAGCAAGTTAAAATAAGGCTAGTCCGTTATCAACTTGAAAAAGTGGCACCGAGTCGGTGC	GGGAGGGGAGAGCTTCTGAG	..((.(((..(((((.....(((((((.((((....))))...))))))).)))))..))).))....((((....)))).((((((...))))))	-23.9	-4.3
Wang2019-293T	GCTCTACGTCTACTACTCAG	Human	hg38	Lenti	Lenti	Lenti	Cas9	0.896521	Exogenous	ATGGGCTCTACGTCTACTACTCAGTGGTGA	GTTTTAGAGCTAGAAATAGCAAGTTAAAATAAGGCTAGTCCGTTATCAACTTGAAAAAGTGGCACCGAGTCGGTGC	GCTCTACGTCTACTACTCAG	((((((...((........))...)))))).........((((((...((((.(......).)))).))))))........((((((...))))))	-21.3	0
Wang2019-293T	AGTCCCACACCAACACTCTG	Human	hg38	Lenti	Lenti	Lenti	Cas9	0.81845	Exogenous	ATGGAGTCCCACACCAACACTCTGCGGTGA	GTTTTAGAGCTAGAAATAGCAAGTTAAAATAAGGCTAGTCCGTTATCAACTTGAAAAAGTGGCACCGAGTCGGTGC	AGTCCCACACCAACACTCTG	....((((........(((((((....))))))).....((((((...((((.(......).)))).)))))).....))))(((((...))))).	-20.5	0
Wang2019-293T	AGGTCATCATCGACACTCTG	Human	hg38	Lenti	Lenti	Lenti	Cas9	0.670087	Exogenous	ATGGAGGTCATCATCGACACTCTGCGGTGA	GTTTTAGAGCTAGAAATAGCAAGTTAAAATAAGGCTAGTCCGTTATCAACTTGAAAAAGTGGCACCGAGTCGGTGC	AGGTCATCATCGACACTCTG	..(((......)))..(((((((....))))))).....((((((...((((.(......).)))).))))))........((((((...))))))	-21.7	-2.1
Wang2019-293T	ATCTTCTGGATCAACCTCAG	Human	hg38	Lenti	Lenti	Lenti	Cas9	0.865013	Exogenous	ATGGATCTTCTGGATCAACCTCAGAGGTGA	GTTTTAGAGCTAGAAATAGCAAGTTAAAATAAGGCTAGTCCGTTATCAACTTGAAAAAGTGGCACCGAGTCGGTGC	ATCTTCTGGATCAACCTCAG	......(((((...(((...(((((((.((((....))))...))))))).)))...)))))......((((....)))).((((((...))))))	-22.9	-0.3
Wang2019-293T	GCTCTCGCTACCGCACTCTG	Human	hg38	Lenti	Lenti	Lenti	Cas9	0.713525	Exogenous	ATGGGCTCTCGCTACCGCACTCTGCGGTGA	GTTTTAGAGCTAGAAATAGCAAGTTAAAATAAGGCTAGTCCGTTATCAACTTGAAAAAGTGGCACCGAGTCGGTGC	GCTCTCGCTACCGCACTCTG	......((.((((.((((.(((......((((.......((((((...((((.(......).)))).))))))......)))))))))))))))))	-23.1	-0.7
Wang2019-293T	GTACACACATTGAACCTCAG	Human	hg38	Lenti	Lenti	Lenti	Cas9	0.812298	Exogenous	ATGGGTACACACATTGAACCTCAGAGGTGA	GTTTTAGAGCTAGAAATAGCAAGTTAAAATAAGGCTAGTCCGTTATCAACTTGAAAAAGTGGCACCGAGTCGGTGC	GTACACACATTGAACCTCAG	.......((((.....(((((((....(((..((..((((.............)))).)).)))...)))))))...))))((((((...))))))	-18.8	0
Wang2019-293T	AGGCTGTATCATCTGCTCAG	Human	hg38	Lenti	Lenti	Lenti	Cas9	0.726042	Exogenous	ATGGAGGCTGTATCATCTGCTCAGAGGTGA	GTTTTAGAGCTAGAAATAGCAAGTTAAAATAAGGCTAGTCCGTTATCAACTTGAAAAAGTGGCACCGAGTCGGTGC	AGGCTGTATCATCTGCTCAG	.((((.((..((((....))))..)).))))........((((((...((((.(......).)))).))))))........((((((...))))))	-21.9	-1.5
Wang2019-293T	GCGCGGCAGCCCTCGCTCAG	Human	hg38	Lenti	Lenti	Lenti	Cas9	0.832623	Exogenous	ATGGGCGCGGCAGCCCTCGCTCAGGGGTGA	GTTTTAGAGCTAGAAATAGCAAGTTAAAATAAGGCTAGTCCGTTATCAACTTGAAAAAGTGGCACCGAGTCGGTGC	GCGCGGCAGCCCTCGCTCAG	(((.(((((((.........(((((((.((((....))))...)))))))..)))).)))))).....((((....)))).((((((...))))))	-24.7	-5.4
Wang2019-293T	ACTTACCATCACTGTCAGAG	Human	hg38	Lenti	Lenti	Lenti	Cas9	0.582794	Exogenous	ATGGACTTACCATCACTGTCAGAGTGGTGA	GTTTTAGAGCTAGAAATAGCAAGTTAAAATAAGGCTAGTCCGTTATCAACTTGAAAAAGTGGCACCGAGTCGGTGC	ACTTACCATCACTGTCAGAG	..........((((((....(((((((.((((....))))...)))))))..))).))).........((((....)))).((((((...))))))	-18.7	0
Wang2019-293T	ACCACATCAGTAAGTCAGAG	Human	hg38	Lenti	Lenti	Lenti	Cas9	0.900803	Exogenous	ATGGACCACATCAGTAAGTCAGAGGGGTGA	GTTTTAGAGCTAGAAATAGCAAGTTAAAATAAGGCTAGTCCGTTATCAACTTGAAAAAGTGGCACCGAGTCGGTGC	ACCACATCAGTAAGTCAGAG	............((((....(((((((.((((....))))...)))))))..))))............((((....)))).((((((...))))))	-18.6	0
Wang2019-293T	AGACACAGACTCGTGCAGAG	Human	hg38	Lenti	Lenti	Lenti	Cas9	0.933333	Exogenous	ATGGAGACACAGACTCGTGCAGAGCGGTGA	GTTTTAGAGCTAGAAATAGCAAGTTAAAATAAGGCTAGTCCGTTATCAACTTGAAAAAGTGGCACCGAGTCGGTGC	AGACACAGACTCGTGCAGAG	...(((.(((((((((....(((((((.((((....))))...)))))))..((.....)).......((((....)))).))).)))))).))).	-23.2	-1.6
Wang2019-293T	ACTCACGTGCTCTGTCAGAG	Human	hg38	Lenti	Lenti	Lenti	Cas9	0.64415	Exogenous	ATGGACTCACGTGCTCTGTCAGAGTGGTGA	GTTTTAGAGCTAGAAATAGCAAGTTAAAATAAGGCTAGTCCGTTATCAACTTGAAAAAGTGGCACCGAGTCGGTGC	ACTCACGTGCTCTGTCAGAG	....(((.(((..(((....(((((((.((((....))))...)))))))..))).))).))).....((((....)))).((((((...))))))	-21.9	-0.9
Wang2019-293T	GGGTGCAATTGAAGTCTCTG	Human	hg38	Lenti	Lenti	Lenti	Cas9	0.905694	Exogenous	ATGGGGGTGCAATTGAAGTCTCTGTGGTGA	GTTTTAGAGCTAGAAATAGCAAGTTAAAATAAGGCTAGTCCGTTATCAACTTGAAAAAGTGGCACCGAGTCGGTGC	GGGTGCAATTGAAGTCTCTG	.((((.......(((((...(((((((.((((....))))...))))))).))))).......)))).((((....)))).((((((...))))))	-20.6	-0.5
Wang2019-293T	GTTGCCACCAGATTTCTGAG	Human	hg38	Lenti	Lenti	Lenti	Cas9	0.677594	Exogenous	ATGGGTTGCCACCAGATTTCTGAGGGGTGA	GTTTTAGAGCTAGAAATAGCAAGTTAAAATAAGGCTAGTCCGTTATCAACTTGAAAAAGTGGCACCGAGTCGGTGC	GTTGCCACCAGATTTCTGAG	...(((..(((....)))..(((((((.((((....))))...)))))))..))).............((((....)))).((((((...))))))	-20.1	-1.6
Wang2019-293T	ACATGTGGGACTATTCTCAG	Human	hg38	Lenti	Lenti	Lenti	Cas9	0.912673	Exogenous	ATGGACATGTGGGACTATTCTCAGGGGTGA	GTTTTAGAGCTAGAAATAGCAAGTTAAAATAAGGCTAGTCCGTTATCAACTTGAAAAAGTGGCACCGAGTCGGTGC	ACATGTGGGACTATTCTCAG	.......((((((.(((...(((((((.((((....))))...))))))).))).)))))).......((((....)))).((((((...))))))	-26	-3
Wang2019-293T	ACTGCGTGATTCCTCCAGAG	Human	hg38	Lenti	Lenti	Lenti	Cas9	0.917245	Exogenous	ATGGACTGCGTGATTCCTCCAGAGGGGTGA	GTTTTAGAGCTAGAAATAGCAAGTTAAAATAAGGCTAGTCCGTTATCAACTTGAAAAAGTGGCACCGAGTCGGTGC	ACTGCGTGATTCCTCCAGAG	...(((.((((...((....(((((((.((((....))))...)))))))..))..))))))).....((((....)))).((((((...))))))	-20.8	-0.9
Wang2019-293T	AGGACATGACATCATCTCAG	Human	hg38	Lenti	Lenti	Lenti	Cas9	0.832281	Exogenous	ATGGAGGACATGACATCATCTCAGTGGTGA	GTTTTAGAGCTAGAAATAGCAAGTTAAAATAAGGCTAGTCCGTTATCAACTTGAAAAAGTGGCACCGAGTCGGTGC	AGGACATGACATCATCTCAG	.(((((((....))).....(((((((.((((....))))...))))))).......)))).......((((....)))).((((((...))))))	-19.1	-1
Wang2019-293T	GCCTTCTATGAGGACCTGAG	Human	hg38	Lenti	Lenti	Lenti	Cas9	0.67649	Exogenous	CATGGCCTTCTATGAGGACCTGAGTGGGTG	GTTTTAGAGCTAGAAATAGCAAGTTAAAATAAGGCTAGTCCGTTATCAACTTGAAAAAGTGGCACCGAGTCGGTGC	GCCTTCTATGAGGACCTGAG	.......((((((((..(..(((((((.((((....))))...)))))))....)..)))).))))..((((....)))).((((((...))))))	-22.1	-2.4
Wang2019-293T	GCATTAAGCGCAGGACTGAG	Human	hg38	Lenti	Lenti	Lenti	Cas9	0.687197	Exogenous	ATGGGCATTAAGCGCAGGACTGAGTGGTGA	GTTTTAGAGCTAGAAATAGCAAGTTAAAATAAGGCTAGTCCGTTATCAACTTGAAAAAGTGGCACCGAGTCGGTGC	GCATTAAGCGCAGGACTGAG	((.....))...((((((..(((((((.((((....))))...))))))).....)))))).......((((....)))).((((((...))))))	-23.9	-0.9
Wang2019-293T	GTCGAAGTGGACCTCCAGAG	Human	hg38	Lenti	Lenti	Lenti	Cas9	0.9302	Exogenous	ATGGGTCGAAGTGGACCTCCAGAGAGGTGA	GTTTTAGAGCTAGAAATAGCAAGTTAAAATAAGGCTAGTCCGTTATCAACTTGAAAAAGTGGCACCGAGTCGGTGC	GTCGAAGTGGACCTCCAGAG	...(((((((((..((....(((((((.((((....))))...)))))))..))...))))))).)).((((....)))).((((((...))))))	-22.3	-2.4
Wang2019-293T	AGAGGAAAGTGGAATCTCTG	Human	hg38	Lenti	Lenti	Lenti	Cas9	0.860377	Exogenous	ATGGAGAGGAAAGTGGAATCTCTGTGGTGA	GTTTTAGAGCTAGAAATAGCAAGTTAAAATAAGGCTAGTCCGTTATCAACTTGAAAAAGTGGCACCGAGTCGGTGC	AGAGGAAAGTGGAATCTCTG	....((.((((((....(((((((((..((((....)))).........))))))))))))))).)).((((....)))).((((((...))))))	-22	-1.7
Wang2019-293T	GAAATACTTACTTGACAGAG	Human	hg38	Lenti	Lenti	Lenti	Cas9	0.890484	Exogenous	ATGGGAAATACTTACTTGACAGAGAGGTGA	GTTTTAGAGCTAGAAATAGCAAGTTAAAATAAGGCTAGTCCGTTATCAACTTGAAAAAGTGGCACCGAGTCGGTGC	GAAATACTTACTTGACAGAG	.............(((((..(((((((.((((....))))...)))))))....)).)))........((((....)))).((((((...))))))	-18.6	0
Wang2019-293T	GGGTGATGATGGTCCCTCAG	Human	hg38	Lenti	Lenti	Lenti	Cas9	0.847973	Exogenous	ATGGGGGTGATGATGGTCCCTCAGAGGTGA	GTTTTAGAGCTAGAAATAGCAAGTTAAAATAAGGCTAGTCCGTTATCAACTTGAAAAAGTGGCACCGAGTCGGTGC	GGGTGATGATGGTCCCTCAG	...(((((((((.((((...(((((((.((((....))))...))))))).)))...).)))))))))((((....)))).((((((...))))))	-28.5	-4
Wang2019-293T	GATGTTTACGCTTACCTCAG	Human	hg38	Lenti	Lenti	Lenti	Cas9	0.780415	Exogenous	ATGGGATGTTTACGCTTACCTCAGGGGGGT	GTTTTAGAGCTAGAAATAGCAAGTTAAAATAAGGCTAGTCCGTTATCAACTTGAAAAAGTGGCACCGAGTCGGTGC	GATGTTTACGCTTACCTCAG	((((.....(((..(((...(((((((.((((....))))...))))))).)))..)))....)))).((((....)))).((((((...))))))	-22.8	-0.5
Wang2019-293T	GAGTACAGAGAGGTTCTGAG	Human	hg38	Lenti	Lenti	Lenti	Cas9	0.936521	Exogenous	ATGGGAGTACAGAGAGGTTCTGAGGGGTGA	GTTTTAGAGCTAGAAATAGCAAGTTAAAATAAGGCTAGTCCGTTATCAACTTGAAAAAGTGGCACCGAGTCGGTGC	GAGTACAGAGAGGTTCTGAG	((..((.((..(((.((...(((((((.((((....))))...))))))).)))))..)).))..)).((((....)))).((((((...))))))	-22.6	-2.5
Wang2019-293T	AACTTCTCCATGGTACAGAG	Human	hg38	Lenti	Lenti	Lenti	Cas9	0.818781	Exogenous	ATGGAACTTCTCCATGGTACAGAGCGGTGA	GTTTTAGAGCTAGAAATAGCAAGTTAAAATAAGGCTAGTCCGTTATCAACTTGAAAAAGTGGCACCGAGTCGGTGC	AACTTCTCCATGGTACAGAG	.........((((.((((..(((((((.((((....))))...)))))))....)).)))))).....((((....)))).((((((...))))))	-20.2	0
Wang2019-293T	GCGTCACGCGGGGTACTCTG	Human	hg38	Lenti	Lenti	Lenti	Cas9	0.842365	Exogenous	ATGGGCGTCACGCGGGGTACTCTGTGGTGA	GTTTTAGAGCTAGAAATAGCAAGTTAAAATAAGGCTAGTCCGTTATCAACTTGAAAAAGTGGCACCGAGTCGGTGC	GCGTCACGCGGGGTACTCTG	.......(((((.((.(((.(((((((.((((....))))...))))))).))).)).))))).....((((....)))).((((((...))))))	-26.7	-2.1
Wang2019-293T	AACAGACTGTACTTCCTCAG	Human	hg38	Lenti	Lenti	Lenti	Cas9	0.942977	Exogenous	ATGGAACAGACTGTACTTCCTCAGGGGTGA	GTTTTAGAGCTAGAAATAGCAAGTTAAAATAAGGCTAGTCCGTTATCAACTTGAAAAAGTGGCACCGAGTCGGTGC	AACAGACTGTACTTCCTCAG	(((.(((((..(((......(((((((.((((....))))...))))))))))..))))).)))....((((....)))).((((((...))))))	-22.2	-0.8
Wang2019-293T	AGACGGAGTAAATAGCTCTG	Human	hg38	Lenti	Lenti	Lenti	Cas9	0.901819	Exogenous	TGGGAGACGGAGTAAATAGCTCTGTGGGTG	GTTTTAGAGCTAGAAATAGCAAGTTAAAATAAGGCTAGTCCGTTATCAACTTGAAAAAGTGGCACCGAGTCGGTGC	AGACGGAGTAAATAGCTCTG	.((((((.(....(((.((.(((((((.((((....))))...))))))).)))))).))))))....((((....)))).((((((...))))))	-28.5	-5.8
Wang2019-293T	GGCTCGGCGCTGGCGCTGAG	Human	hg38	Lenti	Lenti	Lenti	Cas9	0.885026	Exogenous	ATGGGGCTCGGCGCTGGCGCTGAGGGGTGA	GTTTTAGAGCTAGAAATAGCAAGTTAAAATAAGGCTAGTCCGTTATCAACTTGAAAAAGTGGCACCGAGTCGGTGC	GGCTCGGCGCTGGCGCTGAG	....(((.((((((.((...(((((((.((((....))))...))))))).)))))))))))......((((....)))).((((((...))))))	-28.2	-9.5
Wang2019-293T	GCGAGAAGAAATCTGCTCAG	Human	hg38	Lenti	Lenti	Lenti	Cas9	0.791843	Exogenous	ATGGGCGAGAAGAAATCTGCTCAGTGGTGA	GTTTTAGAGCTAGAAATAGCAAGTTAAAATAAGGCTAGTCCGTTATCAACTTGAAAAAGTGGCACCGAGTCGGTGC	GCGAGAAGAAATCTGCTCAG	...........(((((((........)))).))).....((((((...((((.(......).)))).))))))........((((((...))))))	-20.8	-2.8
Wang2019-293T	GGCGGAACCCGCTGTCTCAG	Human	hg38	Lenti	Lenti	Lenti	Cas9	0.649297	Exogenous	ATGGGGCGGAACCCGCTGTCTCAGGGGTGA	GTTTTAGAGCTAGAAATAGCAAGTTAAAATAAGGCTAGTCCGTTATCAACTTGAAAAAGTGGCACCGAGTCGGTGC	GGCGGAACCCGCTGTCTCAG	(((((.....(((((((...(((((((.((((....))))...))))))).)))).))))))))....((((....)))).((((((...))))))	-24.8	-6
Wang2019-293T	AGTTCACCCCAGAGACTGAG	Human	hg38	Lenti	Lenti	Lenti	Cas9	0.75174	Exogenous	ATGGAGTTCACCCCAGAGACTGAGCGGTGA	GTTTTAGAGCTAGAAATAGCAAGTTAAAATAAGGCTAGTCCGTTATCAACTTGAAAAAGTGGCACCGAGTCGGTGC	AGTTCACCCCAGAGACTGAG	((((((((.(((...))).)))....)))))........((((((...((((.(......).)))).))))))........((((((...))))))	-21.5	-0.3
Wang2019-293T	GTGTGCCTTACAACACTCTG	Human	hg38	Lenti	Lenti	Lenti	Cas9	0.931646	Exogenous	ATGGGTGTGCCTTACAACACTCTGGGGTGA	GTTTTAGAGCTAGAAATAGCAAGTTAAAATAAGGCTAGTCCGTTATCAACTTGAAAAAGTGGCACCGAGTCGGTGC	GTGTGCCTTACAACACTCTG	((((........))))(((((((....))))))).....((((((...((((.(......).)))).))))))........((((((...))))))	-23.3	-3.7
Wang2019-293T	GCGCTTACCCGAGAGCAGAG	Human	hg38	Lenti	Lenti	Lenti	Cas9	0.945749	Exogenous	ATGGGCGCTTACCCGAGAGCAGAGCGGTGA	GTTTTAGAGCTAGAAATAGCAAGTTAAAATAAGGCTAGTCCGTTATCAACTTGAAAAAGTGGCACCGAGTCGGTGC	GCGCTTACCCGAGAGCAGAG	.(((((...(((((((....(((((((.((((....))))...)))))))...))).............))))...)))))((((((...))))))	-21.8	-3.4
Wang2019-293T	ATCTCCAACAGCGACCTGAG	Human	hg38	Lenti	Lenti	Lenti	Cas9	0.791913	Exogenous	ATGGATCTCCAACAGCGACCTGAGCGGTGA	GTTTTAGAGCTAGAAATAGCAAGTTAAAATAAGGCTAGTCCGTTATCAACTTGAAAAAGTGGCACCGAGTCGGTGC	ATCTCCAACAGCGACCTGAG	.........((((((..(..(((((((.((((....))))...)))))))....)..)).))))....((((....)))).((((((...))))))	-19.1	-0.4
Wang2019-293T	GGTATTCGAAGCCGACAGAG	Human	hg38	Lenti	Lenti	Lenti	Cas9	0.918979	Exogenous	ATGGGGTATTCGAAGCCGACAGAGTGGTGA	GTTTTAGAGCTAGAAATAGCAAGTTAAAATAAGGCTAGTCCGTTATCAACTTGAAAAAGTGGCACCGAGTCGGTGC	GGTATTCGAAGCCGACAGAG	((((...((((((.......(((((((.((((....))))...)))))))..))))..))...)))).((((....)))).((((((...))))))	-22	-2
Wang2019-293T	AGAGGAAGCAGCTGCCTCTG	Human	hg38	Lenti	Lenti	Lenti	Cas9	0.56208	Exogenous	ATGGAGAGGAAGCAGCTGCCTCTGAGGTGA	GTTTTAGAGCTAGAAATAGCAAGTTAAAATAAGGCTAGTCCGTTATCAACTTGAAAAAGTGGCACCGAGTCGGTGC	AGAGGAAGCAGCTGCCTCTG	...((.(((.(((((((...(((((((.((((....))))...))))))).)))).)))..))).)).((((....)))).((((((...))))))	-24.3	-5.6
Wang2019-293T	GACCCCAAATTTATGCTGAG	Human	hg38	Lenti	Lenti	Lenti	Cas9	0.115274	Exogenous	ATGGGACCCCAAATTTATGCTGAGTGGTGA	GTTTTAGAGCTAGAAATAGCAAGTTAAAATAAGGCTAGTCCGTTATCAACTTGAAAAAGTGGCACCGAGTCGGTGC	GACCCCAAATTTATGCTGAG	..............(((...(((((((.((((....))))...)))))))..))).............((((....)))).((((((...))))))	-19.4	0
Wang2019-293T	AGTACGAAGTGTTCCCTCTG	Human	hg38	Lenti	Lenti	Lenti	Cas9	0.947416	Exogenous	ATGGAGTACGAAGTGTTCCCTCTGGGGTGA	GTTTTAGAGCTAGAAATAGCAAGTTAAAATAAGGCTAGTCCGTTATCAACTTGAAAAAGTGGCACCGAGTCGGTGC	AGTACGAAGTGTTCCCTCTG	................(((((((....))))))).....((((((...((((.(......).)))).))))))........((((((...))))))	-19.6	0
Wang2019-293T	GCGGCGCGGGACGAGCTGAG	Human	hg38	Lenti	Lenti	Lenti	Cas9	0.907619	Exogenous	ATGGGCGGCGCGGGACGAGCTGAGTGGTGA	GTTTTAGAGCTAGAAATAGCAAGTTAAAATAAGGCTAGTCCGTTATCAACTTGAAAAAGTGGCACCGAGTCGGTGC	GCGGCGCGGGACGAGCTGAG	........((((.((((...(((((((.((((....))))...)))))))..)))).)))).......((((....)))).((((((...))))))	-28.6	-5.3
Wang2019-293T	GGATCTTCTCGCCCTCAGAG	Human	hg38	Lenti	Lenti	Lenti	Cas9	0.948457	Exogenous	ATGGGGATCTTCTCGCCCTCAGAGCGGTGA	GTTTTAGAGCTAGAAATAGCAAGTTAAAATAAGGCTAGTCCGTTATCAACTTGAAAAAGTGGCACCGAGTCGGTGC	GGATCTTCTCGCCCTCAGAG	(((....((.(((.......(((((((.((((....))))...)))))))..))).))))).......((((....)))).((((((...))))))	-20.7	-0.9
Wang2019-293T	ACCCGGGCAAGGATTCTGAG	Human	hg38	Lenti	Lenti	Lenti	Cas9	0.929066	Exogenous	ATGGACCCGGGCAAGGATTCTGAGAGGTGA	GTTTTAGAGCTAGAAATAGCAAGTTAAAATAAGGCTAGTCCGTTATCAACTTGAAAAAGTGGCACCGAGTCGGTGC	ACCCGGGCAAGGATTCTGAG	...(((((.((...(((...(((((((.((((....))))...))))))).))))).)))))......((((....)))).((((((...))))))	-22.9	-1.7
Wang2019-293T	GGGATTGTCAGCCGGCTGAG	Human	hg38	Lenti	Lenti	Lenti	Cas9	0.926537	Exogenous	ATGGGGGATTGTCAGCCGGCTGAGTGGTGA	GTTTTAGAGCTAGAAATAGCAAGTTAAAATAAGGCTAGTCCGTTATCAACTTGAAAAAGTGGCACCGAGTCGGTGC	GGGATTGTCAGCCGGCTGAG	.(((((...((((.......(((((((.((((....))))...)))))))..))))))))).......((((....)))).((((((...))))))	-24.7	-2.4
Wang2019-293T	GAAGGCCTCTCGGATCTCTG	Human	hg38	Lenti	Lenti	Lenti	Cas9	0.898828	Exogenous	ATGGGAAGGCCTCTCGGATCTCTGAGGTGA	GTTTTAGAGCTAGAAATAGCAAGTTAAAATAAGGCTAGTCCGTTATCAACTTGAAAAAGTGGCACCGAGTCGGTGC	GAAGGCCTCTCGGATCTCTG	..........(((((.(((.(((((((.((((....))))...))))))).)))...)))))......((((....)))).((((((...))))))	-23.3	-1.6
Wang2019-293T	GCCAAAGAGCTGGCTCAGAG	Human	hg38	Lenti	Lenti	Lenti	Cas9	0.814349	Exogenous	ATGGGCCAAAGAGCTGGCTCAGAGAGGTGA	GTTTTAGAGCTAGAAATAGCAAGTTAAAATAAGGCTAGTCCGTTATCAACTTGAAAAAGTGGCACCGAGTCGGTGC	GCCAAAGAGCTGGCTCAGAG	........(((((((.....(((((((.((((....))))...)))))))..))))))).........((((....)))).((((((...))))))	-24	-5.1
Wang2019-293T	ATCTGATCAGGATCACTGAG	Human	hg38	Lenti	Lenti	Lenti	Cas9	0.897323	Exogenous	ATGGATCTGATCAGGATCACTGAGTGGTGA	GTTTTAGAGCTAGAAATAGCAAGTTAAAATAAGGCTAGTCCGTTATCAACTTGAAAAAGTGGCACCGAGTCGGTGC	ATCTGATCAGGATCACTGAG	...((((..((((.......(((((((.((((....))))...))))))).......))))...))))((((....)))).((((((...))))))	-22.6	-3.7
Wang2019-293T	GGTGGAGGAGTCCAACTCAG	Human	hg38	Lenti	Lenti	Lenti	Cas9	0.955396	Exogenous	ATGGGGTGGAGGAGTCCAACTCAGAGGTGA	GTTTTAGAGCTAGAAATAGCAAGTTAAAATAAGGCTAGTCCGTTATCAACTTGAAAAAGTGGCACCGAGTCGGTGC	GGTGGAGGAGTCCAACTCAG	(((((.(((.(....((...(((((((.((((....))))...))))))).))...).))).))))).((((....)))).((((((...))))))	-23.8	-3.6
Wang2019-293T	GAGCGTTCCAGACAGCTCTG	Human	hg38	Lenti	Lenti	Lenti	Cas9	0.811753	Exogenous	ATGGGAGCGTTCCAGACAGCTCTGTGGTGA	GTTTTAGAGCTAGAAATAGCAAGTTAAAATAAGGCTAGTCCGTTATCAACTTGAAAAAGTGGCACCGAGTCGGTGC	GAGCGTTCCAGACAGCTCTG	.((((.....((((((.((.(((((((.((((....))))...))))))).))))).)))))))....((((....)))).((((((...))))))	-25.3	-5.3
Wang2019-293T	GCAGCCACTCGAGTTCTCAG	Human	hg38	Lenti	Lenti	Lenti	Cas9	0.990196	Exogenous	ATGGGCAGCCACTCGAGTTCTCAGGGGTGA	GTTTTAGAGCTAGAAATAGCAAGTTAAAATAAGGCTAGTCCGTTATCAACTTGAAAAAGTGGCACCGAGTCGGTGC	GCAGCCACTCGAGTTCTCAG	...((((((..((((((........))))))........((((((...((((.(......).)))).))))))....))))))((((...))))..	-21.6	0
Wang2019-293T	ATCACAAATATCACGCTCAG	Human	hg38	Lenti	Lenti	Lenti	Cas9	0.80491	Exogenous	ATGGATCACAAATATCACGCTCAGGGGTGA	GTTTTAGAGCTAGAAATAGCAAGTTAAAATAAGGCTAGTCCGTTATCAACTTGAAAAAGTGGCACCGAGTCGGTGC	ATCACAAATATCACGCTCAG	...........(((..(((((((....(((..((..((((.............)))).)).)))...)))))))....)))((((((...))))))	-19.9	0
Wang2019-293T	GGAAAGCGCAAGACACTCTG	Human	hg38	Lenti	Lenti	Lenti	Cas9	0.974359	Exogenous	ATGGGGAAAGCGCAAGACACTCTGTGGTGA	GTTTTAGAGCTAGAAATAGCAAGTTAAAATAAGGCTAGTCCGTTATCAACTTGAAAAAGTGGCACCGAGTCGGTGC	GGAAAGCGCAAGACACTCTG	.((.((((...(((..(((.(((((((.((((....))))...))))))).)))...))))))).)).((((....)))).((((((...))))))	-22.3	0
Wang2019-293T	GGTGATAAGCACGGTCTCTG	Human	hg38	Lenti	Lenti	Lenti	Cas9	0.867407	Exogenous	CATGGGTGATAAGCACGGTCTCTGCGGTGA	GTTTTAGAGCTAGAAATAGCAAGTTAAAATAAGGCTAGTCCGTTATCAACTTGAAAAAGTGGCACCGAGTCGGTGC	GGTGATAAGCACGGTCTCTG	..(((((...((((...(((((((((..((((....)))).........))))))))).)))))))))((((....)))).((((((...))))))	-26.4	-1.5
Wang2019-293T	GCCCATTATGACAAGCTCAG	Human	hg38	Lenti	Lenti	Lenti	Cas9	0.601544	Exogenous	CATGGCCCATTATGACAAGCTCAGAGGGTG	GTTTTAGAGCTAGAAATAGCAAGTTAAAATAAGGCTAGTCCGTTATCAACTTGAAAAAGTGGCACCGAGTCGGTGC	GCCCATTATGACAAGCTCAG	.........(((.((((...(((((((.((((....))))...)))))))..)))).)))........((((....)))).((((((...))))))	-23.4	0
Wang2019-293T	AGTGAACTTACGGTCCTCAG	Human	hg38	Lenti	Lenti	Lenti	Cas9	0.932155	Exogenous	TGGGAGTGAACTTACGGTCCTCAGTGGGTG	GTTTTAGAGCTAGAAATAGCAAGTTAAAATAAGGCTAGTCCGTTATCAACTTGAAAAAGTGGCACCGAGTCGGTGC	AGTGAACTTACGGTCCTCAG	..(((....((((.(((...(((((((.((((....))))...))))))).))).....))))..)))((((....)))).((((((...))))))	-21.1	0
Wang2019-293T	ACAGCCAGAAATATCCTCAG	Human	hg38	Lenti	Lenti	Lenti	Cas9	0.964334	Exogenous	ATGGACAGCCAGAAATATCCTCAGAGGTGA	GTTTTAGAGCTAGAAATAGCAAGTTAAAATAAGGCTAGTCCGTTATCAACTTGAAAAAGTGGCACCGAGTCGGTGC	ACAGCCAGAAATATCCTCAG	..((((..............(((((((.((((....))))...)))))))..))))............((((....)))).((((((...))))))	-18.3	0
Wang2019-293T	GTCACGGAAGACCGCCTGAG	Human	hg38	Lenti	Lenti	Lenti	Cas9	0.862539	Exogenous	ATGGGTCACGGAAGACCGCCTGAGGGGTGA	GTTTTAGAGCTAGAAATAGCAAGTTAAAATAAGGCTAGTCCGTTATCAACTTGAAAAAGTGGCACCGAGTCGGTGC	GTCACGGAAGACCGCCTGAG	...(((((.....((((...(((((((.((((....))))...))))))).))))...))))).....((((....)))).((((((...))))))	-27.2	-2.7
Wang2019-293T	AGTTCCATGCCCATCCAGAG	Human	hg38	Lenti	Lenti	Lenti	Cas9	0.833754	Exogenous	ATGGAGTTCCATGCCCATCCAGAGAGGTGA	GTTTTAGAGCTAGAAATAGCAAGTTAAAATAAGGCTAGTCCGTTATCAACTTGAAAAAGTGGCACCGAGTCGGTGC	AGTTCCATGCCCATCCAGAG	(((((...(((........)))....)))))........((((((...((((.(......).)))).))))))........((((((...))))))	-20.1	0
Wang2019-293T	GTGAGGACGTACAAGCTCTG	Human	hg38	Lenti	Lenti	Lenti	Cas9	0.938596	Exogenous	ATGGGTGAGGACGTACAAGCTCTGGGGTGA	GTTTTAGAGCTAGAAATAGCAAGTTAAAATAAGGCTAGTCCGTTATCAACTTGAAAAAGTGGCACCGAGTCGGTGC	GTGAGGACGTACAAGCTCTG	.(((.((((.((.(((.((.(((((((.((((....))))...))))))).))))).)).)))).)))((((....)))).((((((...))))))	-28.9	-1.4
Wang2019-293T	ATCCCTGGCAACATCCTGAG	Human	hg38	Lenti	Lenti	Lenti	Cas9	0.953362	Exogenous	ATGGATCCCTGGCAACATCCTGAGCGGTGA	GTTTTAGAGCTAGAAATAGCAAGTTAAAATAAGGCTAGTCCGTTATCAACTTGAAAAAGTGGCACCGAGTCGGTGC	ATCCCTGGCAACATCCTGAG	....(((((...........(((((((.((((....))))...)))))))...)))))..........((((....)))).((((((...))))))	-19.7	0
Wang2019-293T	GCAAATACGTAGATCCTCTG	Human	hg38	Lenti	Lenti	Lenti	Cas9	0.90119	Exogenous	ATGGGCAAATACGTAGATCCTCTGAGGTGA	GTTTTAGAGCTAGAAATAGCAAGTTAAAATAAGGCTAGTCCGTTATCAACTTGAAAAAGTGGCACCGAGTCGGTGC	GCAAATACGTAGATCCTCTG	................(((((((....))))))).....((((((...((((.(......).)))).))))))........((((((...))))))	-19.6	0
Wang2019-293T	GCACACGGTCTAGTTCTCAG	Human	hg38	Lenti	Lenti	Lenti	Cas9	0.951404	Exogenous	ATGGGCACACGGTCTAGTTCTCAGTGGTGA	GTTTTAGAGCTAGAAATAGCAAGTTAAAATAAGGCTAGTCCGTTATCAACTTGAAAAAGTGGCACCGAGTCGGTGC	GCACACGGTCTAGTTCTCAG	....((((.(((((.((...(((((((.((((....))))...))))))).))))))).)))).....((((....)))).((((((...))))))	-27.8	0
Wang2019-293T	ATGACTGAGCCATTACTCAG	Human	hg38	Lenti	Lenti	Lenti	Cas9	0.914187	Exogenous	GGGGATGACTGAGCCATTACTCAGCGGTGA	GTTTTAGAGCTAGAAATAGCAAGTTAAAATAAGGCTAGTCCGTTATCAACTTGAAAAAGTGGCACCGAGTCGGTGC	ATGACTGAGCCATTACTCAG	..((((.((((.........(((((((.((((....))))...)))))))..))))))))........((((....)))).((((((...))))))	-23.4	-4.9
Wang2019-293T	AGAGTGCAGCCGTAGCAGAG	Human	hg38	Lenti	Lenti	Lenti	Cas9	0.930361	Exogenous	ATGGAGAGTGCAGCCGTAGCAGAGCGGTGA	GTTTTAGAGCTAGAAATAGCAAGTTAAAATAAGGCTAGTCCGTTATCAACTTGAAAAAGTGGCACCGAGTCGGTGC	AGAGTGCAGCCGTAGCAGAG	.((..((.(.(.((((....(((((((.((((....))))...)))))))...))))).).))..)).((((....)))).((((((...))))))	-22.3	-1.3
Wang2019-293T	AGCTCGCAGCAGTACCTCTG	Human	hg38	Lenti	Lenti	Lenti	Cas9	0.913312	Exogenous	ATGGAGCTCGCAGCAGTACCTCTGTGGTGA	GTTTTAGAGCTAGAAATAGCAAGTTAAAATAAGGCTAGTCCGTTATCAACTTGAAAAAGTGGCACCGAGTCGGTGC	AGCTCGCAGCAGTACCTCTG	(((((..(.(((.....))).)....)))))........((((((...((((.(......).)))).))))))........((((((...))))))	-22.6	-1.1
Wang2019-293T	AGGCCTGGGCTACGCCTCAG	Human	hg38	Lenti	Lenti	Lenti	Cas9	0.504147	Exogenous	ATGGAGGCCTGGGCTACGCCTCAGAGGTGA	GTTTTAGAGCTAGAAATAGCAAGTTAAAATAAGGCTAGTCCGTTATCAACTTGAAAAAGTGGCACCGAGTCGGTGC	AGGCCTGGGCTACGCCTCAG	.....(((((((.((((...(((((((.((((....))))...))))))).)))))))))))......((((....)))).((((((...))))))	-30.9	-5.3
Wang2019-293T	ACAGCATACATCACGCAGAG	Human	hg38	Lenti	Lenti	Lenti	Cas9	0.900848	Exogenous	ATGGACAGCATACATCACGCAGAGGGGTGA	GTTTTAGAGCTAGAAATAGCAAGTTAAAATAAGGCTAGTCCGTTATCAACTTGAAAAAGTGGCACCGAGTCGGTGC	ACAGCATACATCACGCAGAG	..............((....(((((((.((((....))))...)))))))...)).............((((....)))).((((((...))))))	-18.1	0
Wang2019-293T	GTGCTATCCTCAGATCTCAG	Human	hg38	Lenti	Lenti	Lenti	Cas9	0.937572	Exogenous	ATGGGTGCTATCCTCAGATCTCAGGGGTGA	GTTTTAGAGCTAGAAATAGCAAGTTAAAATAAGGCTAGTCCGTTATCAACTTGAAAAAGTGGCACCGAGTCGGTGC	GTGCTATCCTCAGATCTCAG	(.((((.(((..........(((((((.((((....))))...))))))).))).)))).).......((((....)))).((((((...))))))	-18.7	0
Wang2019-293T	ATCCATACAGTGTACCTCTG	Human	hg38	Lenti	Lenti	Lenti	Cas9	0.904423	Exogenous	ATGGATCCATACAGTGTACCTCTGAGGTGA	GTTTTAGAGCTAGAAATAGCAAGTTAAAATAAGGCTAGTCCGTTATCAACTTGAAAAAGTGGCACCGAGTCGGTGC	ATCCATACAGTGTACCTCTG	................(((((((....))))))).....((((((...((((.(......).)))).))))))........((((((...))))))	-19.6	-0.3
Wang2019-293T	GATGTTGAAACGCTCCAGAG	Human	hg38	Lenti	Lenti	Lenti	Cas9	0.875496	Exogenous	CATGGATGTTGAAACGCTCCAGAGTGGGTG	GTTTTAGAGCTAGAAATAGCAAGTTAAAATAAGGCTAGTCCGTTATCAACTTGAAAAAGTGGCACCGAGTCGGTGC	GATGTTGAAACGCTCCAGAG	...(((((((((..(.((..(((((((.((((....))))...)))))))....)).)..)))).)))))...........((((((...))))))	-23.2	0
Wang2019-293T	GCAAGGGCAACTATGCTGAG	Human	hg38	Lenti	Lenti	Lenti	Cas9	0.443039	Exogenous	ATGGGCAAGGGCAACTATGCTGAGCGGTGA	GTTTTAGAGCTAGAAATAGCAAGTTAAAATAAGGCTAGTCCGTTATCAACTTGAAAAAGTGGCACCGAGTCGGTGC	GCAAGGGCAACTATGCTGAG	..((.((..((((.(((...(((((((.((((....))))...)))))))..))))))))).))....((((....)))).((((((...))))))	-24.7	-3.8
Wang2019-293T	GAAGAGTCAACATCACTGAG	Human	hg38	Lenti	Lenti	Lenti	Cas9	0.811036	Exogenous	ATGGGAAGAGTCAACATCACTGAGTGGTGA	GTTTTAGAGCTAGAAATAGCAAGTTAAAATAAGGCTAGTCCGTTATCAACTTGAAAAAGTGGCACCGAGTCGGTGC	GAAGAGTCAACATCACTGAG	((..((((............(((((((.((((....))))...)))))))..))))..))........((((....)))).((((((...))))))	-17.3	0
Wang2019-293T	GCTGGAGATCATATCCAGAG	Human	hg38	Lenti	Lenti	Lenti	Cas9	0.769906	Exogenous	ATGGGCTGGAGATCATATCCAGAGTGGTGA	GTTTTAGAGCTAGAAATAGCAAGTTAAAATAAGGCTAGTCCGTTATCAACTTGAAAAAGTGGCACCGAGTCGGTGC	GCTGGAGATCATATCCAGAG	.(((((.......)))))..(((((((.((((....))))...)))))))..................((((....)))).((((((...))))))	-22.1	-6.4
Wang2019-293T	GGATACTGCCCCAGGCAGAG	Human	hg38	Lenti	Lenti	Lenti	Cas9	0.756594	Exogenous	ATGGGGATACTGCCCCAGGCAGAGTGGTGA	GTTTTAGAGCTAGAAATAGCAAGTTAAAATAAGGCTAGTCCGTTATCAACTTGAAAAAGTGGCACCGAGTCGGTGC	GGATACTGCCCCAGGCAGAG	((((.(((((...)))))..(((((((.((((....))))...))))))).......)))).......((((....)))).((((((...))))))	-25	-6.6
Wang2019-293T	GACTCCGCGGAACACCAGAG	Human	hg38	Lenti	Lenti	Lenti	Cas9	0.897525	Exogenous	ATGGGACTCCGCGGAACACCAGAGCGGTGA	GTTTTAGAGCTAGAAATAGCAAGTTAAAATAAGGCTAGTCCGTTATCAACTTGAAAAAGTGGCACCGAGTCGGTGC	GACTCCGCGGAACACCAGAG	......(((((...((....(((((((.((((....))))...)))))))..))....))))).....((((....)))).((((((...))))))	-23.4	-1.5
Wang2019-293T	GACGCATATAATCCACTCTG	Human	hg38	Lenti	Lenti	Lenti	Cas9	0.872043	Exogenous	CATGGACGCATATAATCCACTCTGGGGTGA	GTTTTAGAGCTAGAAATAGCAAGTTAAAATAAGGCTAGTCCGTTATCAACTTGAAAAAGTGGCACCGAGTCGGTGC	GACGCATATAATCCACTCTG	..(((...........(((((((....))))))).....((((((...((((.(......).)))).)))))).....)))((((((...))))))	-20	0
Wang2019-293T	AGAAATGGCTACCATCTCTG	Human	hg38	Lenti	Lenti	Lenti	Cas9	0.417475	Exogenous	ATGGAGAAATGGCTACCATCTCTGAGGGGT	GTTTTAGAGCTAGAAATAGCAAGTTAAAATAAGGCTAGTCCGTTATCAACTTGAAAAAGTGGCACCGAGTCGGTGC	AGAAATGGCTACCATCTCTG	.((((((((((((.......(((((((.((((....))))...)))))))..)).))).))))).)).((((....)))).((((((...))))))	-22.5	-3.9
Wang2019-293T	GGTGGAAGAGTTCTCCTCAG	Human	hg38	Lenti	Lenti	Lenti	Cas9	0.900333	Exogenous	ATGGGGTGGAAGAGTTCTCCTCAGTGGTGA	GTTTTAGAGCTAGAAATAGCAAGTTAAAATAAGGCTAGTCCGTTATCAACTTGAAAAAGTGGCACCGAGTCGGTGC	GGTGGAAGAGTTCTCCTCAG	...(((..((....(((...(((((((.((((....))))...))))))).)))))..))).......((((....)))).((((((...))))))	-21.2	-2.1
Wang2019-293T	GGCAGGACGAACATACAGAG	Human	hg38	Lenti	Lenti	Lenti	Cas9	0.99375	Exogenous	ATGGGGCAGGACGAACATACAGAGAGGTGA	GTTTTAGAGCTAGAAATAGCAAGTTAAAATAAGGCTAGTCCGTTATCAACTTGAAAAAGTGGCACCGAGTCGGTGC	GGCAGGACGAACATACAGAG	(((.((((............(((((((.((((....))))...))))))).......)))))))....((((....)))).((((((...))))))	-19.7	0
Wang2019-293T	ATAATCTCGGACAGTCTCAG	Human	hg38	Lenti	Lenti	Lenti	Cas9	0.944124	Exogenous	ATGGATAATCTCGGACAGTCTCAGTGGTGA	GTTTTAGAGCTAGAAATAGCAAGTTAAAATAAGGCTAGTCCGTTATCAACTTGAAAAAGTGGCACCGAGTCGGTGC	ATAATCTCGGACAGTCTCAG	.......((((((((((...(((((((.((((....))))...))))))).))))).)))))......((((....)))).((((((...))))))	-28.9	0
Wang2019-293T	GATTGTGTGACCATGCTCTG	Human	hg38	Lenti	Lenti	Lenti	Cas9	0.828029	Exogenous	ATGGGATTGTGTGACCATGCTCTGTGGTGA	GTTTTAGAGCTAGAAATAGCAAGTTAAAATAAGGCTAGTCCGTTATCAACTTGAAAAAGTGGCACCGAGTCGGTGC	GATTGTGTGACCATGCTCTG	(((..((.(((...((.((.(((((((.((((....))))...))))))).))))..)))))..))).((((....)))).((((((...))))))	-24.4	-0.3
Wang2019-293T	AGAAGATAAAGGTGCCTCTG	Human	hg38	Lenti	Lenti	Lenti	Cas9	0.879573	Exogenous	ATGGAGAAGATAAAGGTGCCTCTGGGGTGA	GTTTTAGAGCTAGAAATAGCAAGTTAAAATAAGGCTAGTCCGTTATCAACTTGAAAAAGTGGCACCGAGTCGGTGC	AGAAGATAAAGGTGCCTCTG	....(((((.((.((((...(((((((.((((....))))...))))))).))))....)).))))).((((....)))).((((((...))))))	-25.7	0
Wang2019-293T	GCACTGGCGATTCTCCTCTG	Human	hg38	Lenti	Lenti	Lenti	Cas9	0.772835	Exogenous	ATGGGCACTGGCGATTCTCCTCTGTGGTGA	GTTTTAGAGCTAGAAATAGCAAGTTAAAATAAGGCTAGTCCGTTATCAACTTGAAAAAGTGGCACCGAGTCGGTGC	GCACTGGCGATTCTCCTCTG	((((((((((((..(((...(((((((.((((....))))...))))))).)))..))))((...(((.(((....))))))...)).))))))))	-23.1	-0.9
Wang2019-293T	GTGTGACTGGTTGACCAGAG	Human	hg38	Lenti	Lenti	Lenti	Cas9	0.987342	Exogenous	TGGGGTGTGACTGGTTGACCAGAGGGGGTG	GTTTTAGAGCTAGAAATAGCAAGTTAAAATAAGGCTAGTCCGTTATCAACTTGAAAAAGTGGCACCGAGTCGGTGC	GTGTGACTGGTTGACCAGAG	..(.((((((((........(((((((.((((....))))...)))))))..))))))))).......((((....)))).((((((...))))))	-23.8	-4.1
Wang2019-293T	GACAGTTGGACACACCAGAG	Human	hg38	Lenti	Lenti	Lenti	Cas9	0.89816	Exogenous	ATGGGACAGTTGGACACACCAGAGTGGTGA	GTTTTAGAGCTAGAAATAGCAAGTTAAAATAAGGCTAGTCCGTTATCAACTTGAAAAAGTGGCACCGAGTCGGTGC	GACAGTTGGACACACCAGAG	((....(((((...((....(((((((.((((....))))...)))))))..))...)))))...)).((((....)))).((((((...))))))	-23.2	-1.7
Wang2019-293T	GTCGCGCAGAGGCACCTCTG	Human	hg38	Lenti	Lenti	Lenti	Cas9	0.963431	Exogenous	ATGGGTCGCGCAGAGGCACCTCTGTGGTGA	GTTTTAGAGCTAGAAATAGCAAGTTAAAATAAGGCTAGTCCGTTATCAACTTGAAAAAGTGGCACCGAGTCGGTGC	GTCGCGCAGAGGCACCTCTG	......(((((....)))))(((((((.((((....))))...)))))))..................((((....)))).((((((...))))))	-21.7	-4.8
Wang2019-293T	GGTCGCTACTGCCGCCTCAG	Human	hg38	Lenti	Lenti	Lenti	Cas9	0.731781	Exogenous	ATGGGGTCGCTACTGCCGCCTCAGCGGTGA	GTTTTAGAGCTAGAAATAGCAAGTTAAAATAAGGCTAGTCCGTTATCAACTTGAAAAAGTGGCACCGAGTCGGTGC	GGTCGCTACTGCCGCCTCAG	(((.((.((((..((((...(((((((.((((....))))...))))))).))))))))..)).))).((((....)))).((((((...))))))	-24.4	-5.2
Wang2019-293T	ATATTCGGCGTAGGTCTGAG	Human	hg38	Lenti	Lenti	Lenti	Cas9	0.872981	Exogenous	ATGGATATTCGGCGTAGGTCTGAGGGGTGA	GTTTTAGAGCTAGAAATAGCAAGTTAAAATAAGGCTAGTCCGTTATCAACTTGAAAAAGTGGCACCGAGTCGGTGC	ATATTCGGCGTAGGTCTGAG	.....(((..(((.(((...(((((((.((((....))))...))))))).))))))..)))......((((....)))).((((((...))))))	-23.3	-2.8
Wang2019-293T	ATGGGTGAGTTGCTACAGAG	Human	hg38	Lenti	Lenti	Lenti	Cas9	0.976196	Exogenous	TGGGATGGGTGAGTTGCTACAGAGGGGGTG	GTTTTAGAGCTAGAAATAGCAAGTTAAAATAAGGCTAGTCCGTTATCAACTTGAAAAAGTGGCACCGAGTCGGTGC	ATGGGTGAGTTGCTACAGAG	...(((((...((((.....(((((((.((((....))))...))))))).....))))...))))).((((....)))).((((((...))))))	-22.1	0
Wang2019-293T	GATCCAGCGGTCTCTCTCAG	Human	hg38	Lenti	Lenti	Lenti	Cas9	0.939663	Exogenous	ATGGGATCCAGCGGTCTCTCTCAGCGGTGA	GTTTTAGAGCTAGAAATAGCAAGTTAAAATAAGGCTAGTCCGTTATCAACTTGAAAAAGTGGCACCGAGTCGGTGC	GATCCAGCGGTCTCTCTCAG	(((..(((((.((..((...(((((((.((((....))))...)))))))..))..)).)))))))).((((....)))).((((((...))))))	-25	-2
Wang2019-293T	GCCGCTCATGGTGCCCAGAG	Human	hg38	Lenti	Lenti	Lenti	Cas9	0.780769	Exogenous	ATGGGCCGCTCATGGTGCCCAGAGAGGGGT	GTTTTAGAGCTAGAAATAGCAAGTTAAAATAAGGCTAGTCCGTTATCAACTTGAAAAAGTGGCACCGAGTCGGTGC	GCCGCTCATGGTGCCCAGAG	(((((((..((((((.....(((((((.((((....))))...)))))))..((.....)).......((((....))))))))))))).))))..	-26.3	-3
Wang2019-293T	GCTAGAGCCACTCACCTCTG	Human	hg38	Lenti	Lenti	Lenti	Cas9	0.881839	Exogenous	TGGGGCTAGAGCCACTCACCTCTGAGGGTG	GTTTTAGAGCTAGAAATAGCAAGTTAAAATAAGGCTAGTCCGTTATCAACTTGAAAAAGTGGCACCGAGTCGGTGC	GCTAGAGCCACTCACCTCTG	.(((((((((........))))))))).((((....))))(((((...((((.(......).)))).))))).........((((((...))))))	-24.4	-2.4
Wang2019-293T	AGAGGCGGGCCCGATCAGAG	Human	hg38	Lenti	Lenti	Lenti	Cas9	0.881283	Exogenous	ATGGAGAGGCGGGCCCGATCAGAGAGGTGA	GTTTTAGAGCTAGAAATAGCAAGTTAAAATAAGGCTAGTCCGTTATCAACTTGAAAAAGTGGCACCGAGTCGGTGC	AGAGGCGGGCCCGATCAGAG	.((.((((((..(.((....(((((((.((((....))))...)))))))..)))..))))))..)).((((....)))).((((((...))))))	-24.5	-0.3
Wang2019-293T	GGCAAACTTACAGATCTCAG	Human	hg38	Lenti	Lenti	Lenti	Cas9	0.902742	Exogenous	ATGGGGCAAACTTACAGATCTCAGGGGTGA	GTTTTAGAGCTAGAAATAGCAAGTTAAAATAAGGCTAGTCCGTTATCAACTTGAAAAAGTGGCACCGAGTCGGTGC	GGCAAACTTACAGATCTCAG	....(((..((((.(((...(((((((.((((....))))...))))))).))))).))..)))....((((....)))).((((((...))))))	-18.1	0
Wang2019-293T	ACCTAGTTAACCAAGCTCTG	Human	hg38	Lenti	Lenti	Lenti	Cas9	0.762858	Exogenous	ATGGACCTAGTTAACCAAGCTCTGAGGTGA	GTTTTAGAGCTAGAAATAGCAAGTTAAAATAAGGCTAGTCCGTTATCAACTTGAAAAAGTGGCACCGAGTCGGTGC	ACCTAGTTAACCAAGCTCTG	..(((((((((((.....)))))....))))))......((((((...((((.(......).)))).))))))........((((((...))))))	-22.6	0
Wang2019-293T	AGCTTTACTAACCCACTCAG	Human	hg38	Lenti	Lenti	Lenti	Cas9	0.861639	Exogenous	TGGGAGCTTTACTAACCCACTCAGCGGGTG	GTTTTAGAGCTAGAAATAGCAAGTTAAAATAAGGCTAGTCCGTTATCAACTTGAAAAAGTGGCACCGAGTCGGTGC	AGCTTTACTAACCCACTCAG	(((((((..((((......)))).)))))))........((((((...((((.(......).)))).))))))........((((((...))))))	-23.8	0
Wang2019-293T	AGTAGTACTAGAGGGCTCAG	Human	hg38	Lenti	Lenti	Lenti	Cas9	0.930861	Exogenous	TGGGAGTAGTACTAGAGGGCTCAGTGGGTG	GTTTTAGAGCTAGAAATAGCAAGTTAAAATAAGGCTAGTCCGTTATCAACTTGAAAAAGTGGCACCGAGTCGGTGC	AGTAGTACTAGAGGGCTCAG	........(((.(((((..(((((((..((((....)))).........)))))))))))).)))...((((....)))).((((((...))))))	-22.7	0
Wang2019-293T	AATCCAACCAATTTGCTCTG	Human	hg38	Lenti	Lenti	Lenti	Cas9	0.234032	Exogenous	ATGGAATCCAACCAATTTGCTCTGAGGTGA	GTTTTAGAGCTAGAAATAGCAAGTTAAAATAAGGCTAGTCCGTTATCAACTTGAAAAAGTGGCACCGAGTCGGTGC	AATCCAACCAATTTGCTCTG	..............((((((....)))))).........((((((...((((.(......).)))).))))))........((((((...))))))	-20.9	0
Wang2019-293T	GCCTGACGTCTGTGGCTCTG	Human	hg38	Lenti	Lenti	Lenti	Cas9	0.597996	Exogenous	ATGGGCCTGACGTCTGTGGCTCTGAGGTGA	GTTTTAGAGCTAGAAATAGCAAGTTAAAATAAGGCTAGTCCGTTATCAACTTGAAAAAGTGGCACCGAGTCGGTGC	GCCTGACGTCTGTGGCTCTG	...(((((....((((.((.(((((((.((((....))))...))))))).))))))...)))))...((((....)))).((((((...))))))	-26.1	-3.5
Wang2019-293T	GAGGCGCAGCTTCCCCTCTG	Human	hg38	Lenti	Lenti	Lenti	Cas9	0.717713	Exogenous	ATGGGAGGCGCAGCTTCCCCTCTGCGGTGA	GTTTTAGAGCTAGAAATAGCAAGTTAAAATAAGGCTAGTCCGTTATCAACTTGAAAAAGTGGCACCGAGTCGGTGC	GAGGCGCAGCTTCCCCTCTG	(((((...)))))...(((((((....))))))).....((((((...((((.(......).)))).))))))........((((((...))))))	-23.5	-3.9
Wang2019-293T	ACATCTCCCACAGGTCTCAG	Human	hg38	Lenti	Lenti	Lenti	Cas9	0.772654	Exogenous	ATGGACATCTCCCACAGGTCTCAGCGGTGA	GTTTTAGAGCTAGAAATAGCAAGTTAAAATAAGGCTAGTCCGTTATCAACTTGAAAAAGTGGCACCGAGTCGGTGC	ACATCTCCCACAGGTCTCAG	............(((((...(((((((.((((....))))...))))))).)))))............((((....)))).((((((...))))))	-20.1	0
Wang2019-293T	GCCTGGGCTACGCACCAGAG	Human	hg38	Lenti	Lenti	Lenti	Cas9	0.932717	Exogenous	ATGGGCCTGGGCTACGCACCAGAGAGGTGA	GTTTTAGAGCTAGAAATAGCAAGTTAAAATAAGGCTAGTCCGTTATCAACTTGAAAAAGTGGCACCGAGTCGGTGC	GCCTGGGCTACGCACCAGAG	...(((((((.((.......(((((((.((((....))))...)))))))...)))))))))......((((....)))).((((((...))))))	-25.2	-6.5
Wang2019-293T	GAAGCTGACTCTAGACTCAG	Human	hg38	Lenti	Lenti	Lenti	Cas9	0.935837	Exogenous	CATGGAAGCTGACTCTAGACTCAGAGGTGA	GTTTTAGAGCTAGAAATAGCAAGTTAAAATAAGGCTAGTCCGTTATCAACTTGAAAAAGTGGCACCGAGTCGGTGC	GAAGCTGACTCTAGACTCAG	...((((..(((((.(((........))))))))..))))(((((...((((.(......).)))).))))).........((((((...))))))	-23.4	-1.5
Wang2019-293T	GCGCAGAGGGCTGGACTCAG	Human	hg38	Lenti	Lenti	Lenti	Cas9	0.818439	Exogenous	CATGGCGCAGAGGGCTGGACTCAGCGGTGA	GTTTTAGAGCTAGAAATAGCAAGTTAAAATAAGGCTAGTCCGTTATCAACTTGAAAAAGTGGCACCGAGTCGGTGC	GCGCAGAGGGCTGGACTCAG	.......(((((((.((...(((((((.((((....))))...)))))))..))))))))).......((((....)))).((((((...))))))	-27.2	-2.5
Wang2019-293T	ACAGACACTGTCCCGCTGAG	Human	hg38	Lenti	Lenti	Lenti	Cas9	0.653717	Exogenous	ATGGACAGACACTGTCCCGCTGAGTGGTGA	GTTTTAGAGCTAGAAATAGCAAGTTAAAATAAGGCTAGTCCGTTATCAACTTGAAAAAGTGGCACCGAGTCGGTGC	ACAGACACTGTCCCGCTGAG	((((...))))...(((...(((((((.((((....))))...)))))))..))).............((((....)))).((((((...))))))	-20.2	-0.9
Wang2019-293T	GGGCGCCGCTTCCGCCAGAG	Human	hg38	Lenti	Lenti	Lenti	Cas9	0.870726	Exogenous	ATGGGGGCGCCGCTTCCGCCAGAGGGGTGA	GTTTTAGAGCTAGAAATAGCAAGTTAAAATAAGGCTAGTCCGTTATCAACTTGAAAAAGTGGCACCGAGTCGGTGC	GGGCGCCGCTTCCGCCAGAG	((((((((((((.....)))))......((((....))))............)))..)))).......((((....)))).((((((...))))))	-24.3	-5.2
Wang2019-293T	ATCGAGAAGTAAGACCTCTG	Human	hg38	Lenti	Lenti	Lenti	Cas9	0.954768	Exogenous	ATGGATCGAGAAGTAAGACCTCTGAGGTGA	GTTTTAGAGCTAGAAATAGCAAGTTAAAATAAGGCTAGTCCGTTATCAACTTGAAAAAGTGGCACCGAGTCGGTGC	ATCGAGAAGTAAGACCTCTG	.(((((..((((.....(((((((((..((((....)))).........)))))))))....))))...))))).......((((((...))))))	-21.8	-1
Wang2019-293T	GGCAGCAGTATTATTCTCTG	Human	hg38	Lenti	Lenti	Lenti	Cas9	0.833833	Exogenous	ATGGGGCAGCAGTATTATTCTCTGTGGTGA	GTTTTAGAGCTAGAAATAGCAAGTTAAAATAAGGCTAGTCCGTTATCAACTTGAAAAAGTGGCACCGAGTCGGTGC	GGCAGCAGTATTATTCTCTG	..........(((((.(((((((....))))))))))))((((((...((((.(......).)))).))))))........((((((...))))))	-20.2	-0.7
Wang2019-293T	GACATTTCTGTGGTACTCTG	Human	hg38	Lenti	Lenti	Lenti	Cas9	0.565239	Exogenous	ATGGGACATTTCTGTGGTACTCTGAGGTGA	GTTTTAGAGCTAGAAATAGCAAGTTAAAATAAGGCTAGTCCGTTATCAACTTGAAAAAGTGGCACCGAGTCGGTGC	GACATTTCTGTGGTACTCTG	....((((..((((((.(((((((((..((((....)))).........)))))))))...).)))))....)))).....((((((...))))))	-20.5	-0.4
Wang2019-293T	AACTTCCCCAACTTCCTCAG	Human	hg38	Lenti	Lenti	Lenti	Cas9	0.684629	Exogenous	ATGGAACTTCCCCAACTTCCTCAGTGGTGA	GTTTTAGAGCTAGAAATAGCAAGTTAAAATAAGGCTAGTCCGTTATCAACTTGAAAAAGTGGCACCGAGTCGGTGC	AACTTCCCCAACTTCCTCAG	..........((((..(((((((....(((..((..((((.............)))).)).)))...)))))))..)))).((((((...))))))	-20.6	0
Wang2019-293T	AGCATCACTGAAGACCTCTG	Human	hg38	Lenti	Lenti	Lenti	Cas9	0.915877	Exogenous	TGGGAGCATCACTGAAGACCTCTGAGGGTG	GTTTTAGAGCTAGAAATAGCAAGTTAAAATAAGGCTAGTCCGTTATCAACTTGAAAAAGTGGCACCGAGTCGGTGC	AGCATCACTGAAGACCTCTG	........(((.(((..(((((((((..((((....)))).........)))))))))...))).)))((((....)))).((((((...))))))	-22.1	0
Wang2019-293T	AACTCCCGCACTTACCAGAG	Human	hg38	Lenti	Lenti	Lenti	Cas9	0.748194	Exogenous	ATGGAACTCCCGCACTTACCAGAGAGGTGA	GTTTTAGAGCTAGAAATAGCAAGTTAAAATAAGGCTAGTCCGTTATCAACTTGAAAAAGTGGCACCGAGTCGGTGC	AACTCCCGCACTTACCAGAG	......((.(((..((....(((((((.((((....))))...)))))))..))..))).))......((((....)))).((((((...))))))	-20.8	0
Wang2019-293T	AGAAGAGGTGACATGCTCAG	Human	hg38	Lenti	Lenti	Lenti	Cas9	0.857598	Exogenous	TGGGAGAAGAGGTGACATGCTCAGTGGGTG	GTTTTAGAGCTAGAAATAGCAAGTTAAAATAAGGCTAGTCCGTTATCAACTTGAAAAAGTGGCACCGAGTCGGTGC	AGAAGAGGTGACATGCTCAG	.((.((.(.(((..(((...(((((((.((((....))))...)))))))..)))..)))).)).)).((((....)))).((((((...))))))	-24.9	-2.7
Wang2019-293T	GGCTACAACAGGCTTCAGAG	Human	hg38	Lenti	Lenti	Lenti	Cas9	0.879373	Exogenous	ATGGGGCTACAACAGGCTTCAGAGTGGTGA	GTTTTAGAGCTAGAAATAGCAAGTTAAAATAAGGCTAGTCCGTTATCAACTTGAAAAAGTGGCACCGAGTCGGTGC	GGCTACAACAGGCTTCAGAG	......(((.((((......(((((((.((((....))))...)))))))......)))).)))....((((....)))).((((((...))))))	-21.4	-2.3
Wang2019-293T	GACCGACAACAGCCACTCAG	Human	hg38	Lenti	Lenti	Lenti	Cas9	0.831231	Exogenous	ATGGGACCGACAACAGCCACTCAGAGGTGA	GTTTTAGAGCTAGAAATAGCAAGTTAAAATAAGGCTAGTCCGTTATCAACTTGAAAAAGTGGCACCGAGTCGGTGC	GACCGACAACAGCCACTCAG	.((((((....((((((((((((....(((..((..((((.............)))).)).)))...)))))))....))))).....))))))..	-26.1	0
Wang2019-293T	GGGCCAGCGGCGATTCTCTG	Human	hg38	Lenti	Lenti	Lenti	Cas9	0.82775	Exogenous	ATGGGGGCCAGCGGCGATTCTCTGCGGTGA	GTTTTAGAGCTAGAAATAGCAAGTTAAAATAAGGCTAGTCCGTTATCAACTTGAAAAAGTGGCACCGAGTCGGTGC	GGGCCAGCGGCGATTCTCTG	((((.(((.........((.(((((((.((((....))))...))))))).))))).)))).......((((....)))).((((((...))))))	-23.8	-2.9
Wang2019-293T	AGATCGAAATCTCCTCTCTG	Human	hg38	Lenti	Lenti	Lenti	Cas9	0.802999	Exogenous	ATGGAGATCGAAATCTCCTCTCTGTGGTGA	GTTTTAGAGCTAGAAATAGCAAGTTAAAATAAGGCTAGTCCGTTATCAACTTGAAAAAGTGGCACCGAGTCGGTGC	AGATCGAAATCTCCTCTCTG	................(((((((....))))))).....((((((...((((.(......).)))).))))))........((((((...))))))	-19.6	0
Wang2019-293T	GGCTGCCGGAAATCCCTCTG	Human	hg38	Lenti	Lenti	Lenti	Cas9	0.913684	Exogenous	ATGGGGCTGCCGGAAATCCCTCTGGGGTGA	GTTTTAGAGCTAGAAATAGCAAGTTAAAATAAGGCTAGTCCGTTATCAACTTGAAAAAGTGGCACCGAGTCGGTGC	GGCTGCCGGAAATCCCTCTG	......((((....(((...(((((((.((((....))))...))))))).)))....))))......((((....)))).((((((...))))))	-23.7	-1.3
Wang2019-293T	GGATATTCTCTGATGCTCAG	Human	hg38	Lenti	Lenti	Lenti	Cas9	0.759534	Exogenous	ATGGGGATATTCTCTGATGCTCAGGGGTGA	GTTTTAGAGCTAGAAATAGCAAGTTAAAATAAGGCTAGTCCGTTATCAACTTGAAAAAGTGGCACCGAGTCGGTGC	GGATATTCTCTGATGCTCAG	((((....(((((.((....)).)))))((((....)))).((((.......)))).)))).......((((....)))).((((((...))))))	-20.9	-0.8
Wang2019-293T	GATGCCTGGATTGGACTCTG	Human	hg38	Lenti	Lenti	Lenti	Cas9	0.721987	Exogenous	ATGGGATGCCTGGATTGGACTCTGGGGGGT	GTTTTAGAGCTAGAAATAGCAAGTTAAAATAAGGCTAGTCCGTTATCAACTTGAAAAAGTGGCACCGAGTCGGTGC	GATGCCTGGATTGGACTCTG	((((..((((((((.(.((.(((((((.((((....))))...))))))).))))))))))).)))).((((....)))).((((((...))))))	-29.1	-2.5
Wang2019-293T	AAAGTCTGTACAAGGCTCAG	Human	hg38	Lenti	Lenti	Lenti	Cas9	0.760842	Exogenous	ATGGAAAGTCTGTACAAGGCTCAGTGGTGA	GTTTTAGAGCTAGAAATAGCAAGTTAAAATAAGGCTAGTCCGTTATCAACTTGAAAAAGTGGCACCGAGTCGGTGC	AAAGTCTGTACAAGGCTCAG	.....((((....(((((........)))))....))))((((((...((((.(......).)))).))))))........((((((...))))))	-21.1	-4.2
Wang2019-293T	GATGAGGGCTGGATTCTCAG	Human	hg38	Lenti	Lenti	Lenti	Cas9	0.9095	Exogenous	CATGGATGAGGGCTGGATTCTCAGTGGGTG	GTTTTAGAGCTAGAAATAGCAAGTTAAAATAAGGCTAGTCCGTTATCAACTTGAAAAAGTGGCACCGAGTCGGTGC	GATGAGGGCTGGATTCTCAG	((((((((((((..(((...(((((((.((((....))))...))))))).)))))))))).))))).((((....)))).((((((...))))))	-30	-3.3
Wang2019-293T	GCAGCACCAGAGTAGCAGAG	Human	hg38	Lenti	Lenti	Lenti	Cas9	0.884969	Exogenous	ATGGGCAGCACCAGAGTAGCAGAGAGGTGA	GTTTTAGAGCTAGAAATAGCAAGTTAAAATAAGGCTAGTCCGTTATCAACTTGAAAAAGTGGCACCGAGTCGGTGC	GCAGCACCAGAGTAGCAGAG	...(((((.((.((((....(((((((.((((....))))...)))))))...)))).))........((((....))))(((.....))))))))	-24.5	-1.5
Wang2019-293T	GCCCGGCTACGACCTCAGAG	Human	hg38	Lenti	Lenti	Lenti	Cas9	0.959231	Exogenous	ATGGGCCCGGCTACGACCTCAGAGGGGTGA	GTTTTAGAGCTAGAAATAGCAAGTTAAAATAAGGCTAGTCCGTTATCAACTTGAAAAAGTGGCACCGAGTCGGTGC	GCCCGGCTACGACCTCAGAG	((((((((.((((((...))))......((((.......((((((...((((.(......).)))).))))))......))))..)))))))).))	-22.7	-0.8
Wang2019-293T	GTGAAGTCAGCAAGACTCAG	Human	hg38	Lenti	Lenti	Lenti	Cas9	0.798229	Exogenous	ATGGGTGAAGTCAGCAAGACTCAGAGGTGA	GTTTTAGAGCTAGAAATAGCAAGTTAAAATAAGGCTAGTCCGTTATCAACTTGAAAAAGTGGCACCGAGTCGGTGC	GTGAAGTCAGCAAGACTCAG	.........(((.(((((.(((......((((.......((((((...((((.(......).)))).))))))......))))))))))))..)))	-20.8	-3.5
Wang2019-293T	ATCCCAGATGAGTCTCAGAG	Human	hg38	Lenti	Lenti	Lenti	Cas9	0.939974	Exogenous	TGGGATCCCAGATGAGTCTCAGAGAGGGTG	GTTTTAGAGCTAGAAATAGCAAGTTAAAATAAGGCTAGTCCGTTATCAACTTGAAAAAGTGGCACCGAGTCGGTGC	ATCCCAGATGAGTCTCAGAG	......(((.(((((.....(((((((.((((....))))...))))))).))))).)))........((((....)))).((((((...))))))	-20.4	0
Wang2019-293T	ATAAAGGAAGTTAGGCTGAG	Human	hg38	Lenti	Lenti	Lenti	Cas9	0.705876	Exogenous	GGGGATAAAGGAAGTTAGGCTGAGGGGTGA	GTTTTAGAGCTAGAAATAGCAAGTTAAAATAAGGCTAGTCCGTTATCAACTTGAAAAAGTGGCACCGAGTCGGTGC	ATAAAGGAAGTTAGGCTGAG	((((.(((..((((.((...(((((((.((((....))))...))))))).)).))))))).))))..((((....)))).((((((...))))))	-23.4	0
Wang2019-293T	GGCGCGGACGCCTCTCTCTG	Human	hg38	Lenti	Lenti	Lenti	Cas9	0.864487	Exogenous	ATGGGGCGCGGACGCCTCTCTCTGTGGTGA	GTTTTAGAGCTAGAAATAGCAAGTTAAAATAAGGCTAGTCCGTTATCAACTTGAAAAAGTGGCACCGAGTCGGTGC	GGCGCGGACGCCTCTCTCTG	...((((((((((.......(((((((.((((....))))...))))))).))))..)))))).....((((....)))).((((((...))))))	-27.3	-5.8
Wang2019-293T	ATGCAATTTAAGATGCTCTG	Human	hg38	Lenti	Lenti	Lenti	Cas9	0.886267	Exogenous	TGGGATGCAATTTAAGATGCTCTGTGGGTG	GTTTTAGAGCTAGAAATAGCAAGTTAAAATAAGGCTAGTCCGTTATCAACTTGAAAAAGTGGCACCGAGTCGGTGC	ATGCAATTTAAGATGCTCTG	...........((((..(((((((((..((((....)))).........)))))))))..))))....((((....)))).((((((...))))))	-22.2	-1.5
Wang2019-293T	GGAGAAGCCCAATTCCTCTG	Human	hg38	Lenti	Lenti	Lenti	Cas9	0.822974	Exogenous	ATGGGGAGAAGCCCAATTCCTCTGTGGTGA	GTTTTAGAGCTAGAAATAGCAAGTTAAAATAAGGCTAGTCCGTTATCAACTTGAAAAAGTGGCACCGAGTCGGTGC	GGAGAAGCCCAATTCCTCTG	(((..((((...........(((((((.((((....))))...)))))))..))))..))).......((((....)))).((((((...))))))	-24.6	-2.1
Wang2019-293T	GTTTCTGCCTCATGACTCTG	Human	hg38	Lenti	Lenti	Lenti	Cas9	0.421261	Exogenous	ATGGGTTTCTGCCTCATGACTCTGCGGTGA	GTTTTAGAGCTAGAAATAGCAAGTTAAAATAAGGCTAGTCCGTTATCAACTTGAAAAAGTGGCACCGAGTCGGTGC	GTTTCTGCCTCATGACTCTG	(((((((.(((..(((....)))...))).)))))))..((((((...((((.(......).)))).))))))........((((((...))))))	-21.9	0
Wang2019-293T	GAACAGCATTGACCTCAGAG	Human	hg38	Lenti	Lenti	Lenti	Cas9	0.961778	Exogenous	ATGGGAACAGCATTGACCTCAGAGAGGTGA	GTTTTAGAGCTAGAAATAGCAAGTTAAAATAAGGCTAGTCCGTTATCAACTTGAAAAAGTGGCACCGAGTCGGTGC	GAACAGCATTGACCTCAGAG	.....((((((((.((...(((......((((.......((((((...((((.(......).)))).))))))......)))))))))))))))))	-20.4	0
Wang2019-293T	GCTGAATTTCCTGCGCTCAG	Human	hg38	Lenti	Lenti	Lenti	Cas9	0.480653	Exogenous	CATGGCTGAATTTCCTGCGCTCAGGGGTGA	GTTTTAGAGCTAGAAATAGCAAGTTAAAATAAGGCTAGTCCGTTATCAACTTGAAAAAGTGGCACCGAGTCGGTGC	GCTGAATTTCCTGCGCTCAG	(((......((((....))))......))).........((((((...((((.(......).)))).))))))........((((((...))))))	-21.1	-0.8
Wang2019-293T	GAATGAAGCCAAGCGCAGAG	Human	hg38	Lenti	Lenti	Lenti	Cas9	0.828131	Exogenous	ATGGGAATGAAGCCAAGCGCAGAGAGGTGA	GTTTTAGAGCTAGAAATAGCAAGTTAAAATAAGGCTAGTCCGTTATCAACTTGAAAAAGTGGCACCGAGTCGGTGC	GAATGAAGCCAAGCGCAGAG	...(((((((.........)))))))..((((....))))(((((...((((.(......).)))).))))).........((((((...))))))	-19.6	-0.3
Wang2019-293T	GATCCCCCCCGAGTTCAGAG	Human	hg38	Lenti	Lenti	Lenti	Cas9	0.930212	Exogenous	ATGGGATCCCCCCCGAGTTCAGAGGGGTGA	GTTTTAGAGCTAGAAATAGCAAGTTAAAATAAGGCTAGTCCGTTATCAACTTGAAAAAGTGGCACCGAGTCGGTGC	GATCCCCCCCGAGTTCAGAG	(((........((((.....(((((((.((((....))))...)))))))..))))........))).((((....)))).((((((...))))))	-17.3	0
Wang2019-293T	GGAGGATTACGGTTTCAGAG	Human	hg38	Lenti	Lenti	Lenti	Cas9	0.933001	Exogenous	ATGGGGAGGATTACGGTTTCAGAGGGGTGA	GTTTTAGAGCTAGAAATAGCAAGTTAAAATAAGGCTAGTCCGTTATCAACTTGAAAAAGTGGCACCGAGTCGGTGC	GGAGGATTACGGTTTCAGAG	....(((.((((....((..(((((((.((((....))))...)))))))....))...)))).))).((((....)))).((((((...))))))	-23.2	-0.7
Wang2019-293T	GGGGCTGACTTACCGCAGAG	Human	hg38	Lenti	Lenti	Lenti	Cas9	0.937517	Exogenous	CATGGGGGCTGACTTACCGCAGAGGGGTGA	GTTTTAGAGCTAGAAATAGCAAGTTAAAATAAGGCTAGTCCGTTATCAACTTGAAAAAGTGGCACCGAGTCGGTGC	GGGGCTGACTTACCGCAGAG	.((((((.......((....(((((((.((((....))))...)))))))...)))))))).......((((....)))).((((((...))))))	-23.6	-2.8
Wang2019-293T	GCATCGCTGCAGCTACTCAG	Human	hg38	Lenti	Lenti	Lenti	Cas9	0.756723	Exogenous	ATGGGCATCGCTGCAGCTACTCAGTGGTGA	GTTTTAGAGCTAGAAATAGCAAGTTAAAATAAGGCTAGTCCGTTATCAACTTGAAAAAGTGGCACCGAGTCGGTGC	GCATCGCTGCAGCTACTCAG	((((((((...((((((((((((....(((..((..((((.............)))).)).)))...)))))))....)))))....)).))))))	-23.7	-1.9
Wang2019-293T	GGCAGCCCGTCTAACCTCTG	Human	hg38	Lenti	Lenti	Lenti	Cas9	0.814797	Exogenous	CATGGGCAGCCCGTCTAACCTCTGCGGTGA	GTTTTAGAGCTAGAAATAGCAAGTTAAAATAAGGCTAGTCCGTTATCAACTTGAAAAAGTGGCACCGAGTCGGTGC	GGCAGCCCGTCTAACCTCTG	(((((((..(((((((...)))..))))((((....))))............)))).)))........((((....)))).((((((...))))))	-22.3	-1
Wang2019-293T	ACTGGCCAGAGATCGCAGAG	Human	hg38	Lenti	Lenti	Lenti	Cas9	0.950186	Exogenous	ATGGACTGGCCAGAGATCGCAGAGAGGTGA	GTTTTAGAGCTAGAAATAGCAAGTTAAAATAAGGCTAGTCCGTTATCAACTTGAAAAAGTGGCACCGAGTCGGTGC	ACTGGCCAGAGATCGCAGAG	(((((((.((((((.....))))))...((((....))))............))))))).........((((....)))).((((((...))))))	-25.4	-0.9
Wang2019-293T	GGTCTTCCTTGCATGCAGAG	Human	hg38	Lenti	Lenti	Lenti	Cas9	0.908869	Exogenous	ATGGGGTCTTCCTTGCATGCAGAGGGGTGA	GTTTTAGAGCTAGAAATAGCAAGTTAAAATAAGGCTAGTCCGTTATCAACTTGAAAAAGTGGCACCGAGTCGGTGC	GGTCTTCCTTGCATGCAGAG	((.((.((((..........(((((((.((((....))))...)))))))))))..)).)).......((((....)))).((((((...))))))	-21	-0.5
Wang2019-293T	GCTTCGATGACACCCCTCTG	Human	hg38	Lenti	Lenti	Lenti	Cas9	0.868196	Exogenous	ATGGGCTTCGATGACACCCCTCTGGGGTGA	GTTTTAGAGCTAGAAATAGCAAGTTAAAATAAGGCTAGTCCGTTATCAACTTGAAAAAGTGGCACCGAGTCGGTGC	GCTTCGATGACACCCCTCTG	.....((((((......(((((((((..((((....)))).........)))))))))...)))))).((((....)))).((((((...))))))	-23.7	0
Wang2019-293T	GGGGAGAAGCCGTACCTCTG	Human	hg38	Lenti	Lenti	Lenti	Cas9	0.91225	Exogenous	ATGGGGGGAGAAGCCGTACCTCTGCGGTGA	GTTTTAGAGCTAGAAATAGCAAGTTAAAATAAGGCTAGTCCGTTATCAACTTGAAAAAGTGGCACCGAGTCGGTGC	GGGGAGAAGCCGTACCTCTG	..(((..((((.........(((((((.((((....))))...)))))))..))))..))).......((((....)))).((((((...))))))	-25.7	-2.7
Wang2019-293T	GGGGAGAGCCCGAAGCTCAG	Human	hg38	Lenti	Lenti	Lenti	Cas9	0.849756	Exogenous	ATGGGGGGAGAGCCCGAAGCTCAGGGGTGA	GTTTTAGAGCTAGAAATAGCAAGTTAAAATAAGGCTAGTCCGTTATCAACTTGAAAAAGTGGCACCGAGTCGGTGC	GGGGAGAGCCCGAAGCTCAG	(((.....)))..(((((........)))))........((((((...((((.(......).)))).))))))........((((((...))))))	-25.1	-4.8
Wang2019-293T	AGGTCATCATCAATACAGAG	Human	hg38	Lenti	Lenti	Lenti	Cas9	0.866376	Exogenous	ATGGAGGTCATCATCAATACAGAGTGGTGA	GTTTTAGAGCTAGAAATAGCAAGTTAAAATAAGGCTAGTCCGTTATCAACTTGAAAAAGTGGCACCGAGTCGGTGC	AGGTCATCATCAATACAGAG	.((((....((......)).(((((((.((((....))))...)))))))..))))............((((....)))).((((((...))))))	-16	0
Wang2019-293T	GAAGTCAATCATGTTCTCTG	Human	hg38	Lenti	Lenti	Lenti	Cas9	0.580571	Exogenous	ATGGGAAGTCAATCATGTTCTCTGTGGGGT	GTTTTAGAGCTAGAAATAGCAAGTTAAAATAAGGCTAGTCCGTTATCAACTTGAAAAAGTGGCACCGAGTCGGTGC	GAAGTCAATCATGTTCTCTG	...........((((.(((((((....))))))))))).((((((...((((.(......).)))).))))))........((((((...))))))	-19.8	0
Wang2019-293T	GGAGCCTCGCTCCCACTCAG	Human	hg38	Lenti	Lenti	Lenti	Cas9	0.753099	Exogenous	ATGGGGAGCCTCGCTCCCACTCAGAGGTGA	GTTTTAGAGCTAGAAATAGCAAGTTAAAATAAGGCTAGTCCGTTATCAACTTGAAAAAGTGGCACCGAGTCGGTGC	GGAGCCTCGCTCCCACTCAG	(((((...)))))((((((((((....(((..((..((((.............)))).)).)))...)))))))....)))((((((...))))))	-25.3	-6.6
Wang2019-293T	AGGCGTGCATTAGGCCTCTG	Human	hg38	Lenti	Lenti	Lenti	Cas9	0.723761	Exogenous	ATGGAGGCGTGCATTAGGCCTCTGAGGTGA	GTTTTAGAGCTAGAAATAGCAAGTTAAAATAAGGCTAGTCCGTTATCAACTTGAAAAAGTGGCACCGAGTCGGTGC	AGGCGTGCATTAGGCCTCTG	.((((.(.(((((.(((...(((((((.((((....))))...))))))).)))))))))))))....((((....)))).((((((...))))))	-25.8	-4.9
Wang2019-293T	ACAGGACAGTTTGAGCAGAG	Human	hg38	Lenti	Lenti	Lenti	Cas9	0.959781	Exogenous	TGGGACAGGACAGTTTGAGCAGAGGGGGTG	GTTTTAGAGCTAGAAATAGCAAGTTAAAATAAGGCTAGTCCGTTATCAACTTGAAAAAGTGGCACCGAGTCGGTGC	ACAGGACAGTTTGAGCAGAG	...((((......(((....(((((((.((((....))))...)))))))...))).)))).......((((....)))).((((((...))))))	-22.3	0
Wang2019-293T	GCTGGAGCTTCTCAGCTCTG	Human	hg38	Lenti	Lenti	Lenti	Cas9	0.0810173	Exogenous	ATGGGCTGGAGCTTCTCAGCTCTGTGGTGA	GTTTTAGAGCTAGAAATAGCAAGTTAAAATAAGGCTAGTCCGTTATCAACTTGAAAAAGTGGCACCGAGTCGGTGC	GCTGGAGCTTCTCAGCTCTG	........((((.(((((((....)))))))))))....((((((...((((.(......).)))).))))))........((((((...))))))	-25.2	-6.9
Wang2019-293T	GGGTAGTCTCGTCCACTGAG	Human	hg38	Lenti	Lenti	Lenti	Cas9	0.873454	Exogenous	ATGGGGGTAGTCTCGTCCACTGAGCGGTGA	GTTTTAGAGCTAGAAATAGCAAGTTAAAATAAGGCTAGTCCGTTATCAACTTGAAAAAGTGGCACCGAGTCGGTGC	GGGTAGTCTCGTCCACTGAG	(((((((((...........(((((((.((((....))))...))))))).)))))).))).......((((....)))).((((((...))))))	-21.6	-1.3
Wang2019-293T	GATACCCACCGCGTACTCTG	Human	hg38	Lenti	Lenti	Lenti	Cas9	0.646686	Exogenous	ATGGGATACCCACCGCGTACTCTGTGGTGA	GTTTTAGAGCTAGAAATAGCAAGTTAAAATAAGGCTAGTCCGTTATCAACTTGAAAAAGTGGCACCGAGTCGGTGC	GATACCCACCGCGTACTCTG	......(((((...((((.(((......((((.......((((((...((((.(......).)))).))))))......)))))))))))))))).	-21.6	0
Wang2019-293T	GGCACAGCAGCCATGCAGAG	Human	hg38	Lenti	Lenti	Lenti	Cas9	0.798977	Exogenous	CATGGGCACAGCAGCCATGCAGAGCGGTGA	GTTTTAGAGCTAGAAATAGCAAGTTAAAATAAGGCTAGTCCGTTATCAACTTGAAAAAGTGGCACCGAGTCGGTGC	GGCACAGCAGCCATGCAGAG	(((......)))..((....(((((((.((((....))))...)))))))...)).............((((....)))).((((((...))))))	-22.4	-4.5
Wang2019-293T	AAATCCGACAAGTTCCAGAG	Human	hg38	Lenti	Lenti	Lenti	Cas9	0.755722	Exogenous	ATGGAAATCCGACAAGTTCCAGAGCGGTGA	GTTTTAGAGCTAGAAATAGCAAGTTAAAATAAGGCTAGTCCGTTATCAACTTGAAAAAGTGGCACCGAGTCGGTGC	AAATCCGACAAGTTCCAGAG	......(((.((((......(((((((.((((....))))...)))))))..)))).)))........((((....)))).((((((...))))))	-19.4	0
Wang2019-293T	GAAGGGACTCCGGATCTCAG	Human	hg38	Lenti	Lenti	Lenti	Cas9	0.847249	Exogenous	ATGGGAAGGGACTCCGGATCTCAGCGGTGA	GTTTTAGAGCTAGAAATAGCAAGTTAAAATAAGGCTAGTCCGTTATCAACTTGAAAAAGTGGCACCGAGTCGGTGC	GAAGGGACTCCGGATCTCAG	.((.(((((..((.(((...(((((((.((((....))))...))))))).)))))))))).))....((((....)))).((((((...))))))	-24.9	-1.6
Wang2019-293T	AAACGTCCCGACGAGCTCTG	Human	hg38	Lenti	Lenti	Lenti	Cas9	0.314957	Exogenous	ATGGAAACGTCCCGACGAGCTCTGCGGTGA	GTTTTAGAGCTAGAAATAGCAAGTTAAAATAAGGCTAGTCCGTTATCAACTTGAAAAAGTGGCACCGAGTCGGTGC	AAACGTCCCGACGAGCTCTG	.((((....(((.(((.((.(((((((.((((....))))...))))))).))))).)))))))....((((....)))).((((((...))))))	-26.1	-0.3
Wang2019-293T	GGGCATGCCACTGAACTCTG	Human	hg38	Lenti	Lenti	Lenti	Cas9	0.794875	Exogenous	CATGGGGCATGCCACTGAACTCTGGGGGTG	GTTTTAGAGCTAGAAATAGCAAGTTAAAATAAGGCTAGTCCGTTATCAACTTGAAAAAGTGGCACCGAGTCGGTGC	GGGCATGCCACTGAACTCTG	((((..(((...........(((((((.((((....))))...)))))))..)))..)))).......((((....)))).((((((...))))))	-24.1	-1.5
Wang2019-293T	AAGCAAACGGTCCACCTGAG	Human	hg38	Lenti	Lenti	Lenti	Cas9	0.84033	Exogenous	ATGGAAGCAAACGGTCCACCTGAGTGGTGA	GTTTTAGAGCTAGAAATAGCAAGTTAAAATAAGGCTAGTCCGTTATCAACTTGAAAAAGTGGCACCGAGTCGGTGC	AAGCAAACGGTCCACCTGAG	.....(((((.(..(((...(((((((.((((....))))...))))))).)))...).)))))....((((....)))).((((((...))))))	-24.1	-0.2
Wang2019-293T	GCTCGGGCCCCATCTCAGAG	Human	hg38	Lenti	Lenti	Lenti	Cas9	0.771031	Exogenous	ATGGGCTCGGGCCCCATCTCAGAGCGGTGA	GTTTTAGAGCTAGAAATAGCAAGTTAAAATAAGGCTAGTCCGTTATCAACTTGAAAAAGTGGCACCGAGTCGGTGC	GCTCGGGCCCCATCTCAGAG	(((((((((.(......).)))))..)))).........((((((...((((.(......).)))).))))))........((((((...))))))	-22.2	-2
Wang2019-293T	GATGTATTCAAATGACTCAG	Human	hg38	Lenti	Lenti	Lenti	Cas9	0.789291	Exogenous	ATGGGATGTATTCAAATGACTCAGGGGGGT	GTTTTAGAGCTAGAAATAGCAAGTTAAAATAAGGCTAGTCCGTTATCAACTTGAAAAAGTGGCACCGAGTCGGTGC	GATGTATTCAAATGACTCAG	.............(((((.(((......((((.......((((((...((((.(......).)))).))))))......)))))))))))).....	-18.5	0
Wang2019-293T	ATATGGCAACAGTGCCAGAG	Human	hg38	Lenti	Lenti	Lenti	Cas9	0.788391	Exogenous	ATGGATATGGCAACAGTGCCAGAGTGGTGA	GTTTTAGAGCTAGAAATAGCAAGTTAAAATAAGGCTAGTCCGTTATCAACTTGAAAAAGTGGCACCGAGTCGGTGC	ATATGGCAACAGTGCCAGAG	..(((((......(((....(((((((.((((....))))...)))))))..)))......)))))..((((....)))).((((((...))))))	-21.7	-5.9
Wang2019-293T	ACCAGGTGGCTATAACAGAG	Human	hg38	Lenti	Lenti	Lenti	Cas9	0.918036	Exogenous	ATGGACCAGGTGGCTATAACAGAGAGGTGA	GTTTTAGAGCTAGAAATAGCAAGTTAAAATAAGGCTAGTCCGTTATCAACTTGAAAAAGTGGCACCGAGTCGGTGC	ACCAGGTGGCTATAACAGAG	..(((((....(((((.(((((((((..((((....)))).........)))))))..)).)))))..)))))........((((((...))))))	-21.5	-0.3
Wang2019-293T	AGGGCAAATCCTTGTCTCAG	Human	hg38	Lenti	Lenti	Lenti	Cas9	0.729937	Exogenous	ATGGAGGGCAAATCCTTGTCTCAGTGGTGA	GTTTTAGAGCTAGAAATAGCAAGTTAAAATAAGGCTAGTCCGTTATCAACTTGAAAAAGTGGCACCGAGTCGGTGC	AGGGCAAATCCTTGTCTCAG	.((((....((((((.......(((((.((((....))))...)))))))))))...)))).......((((....)))).((((((...))))))	-21.9	-4.2
Wang2019-293T	GAGTGTCCCTTATGGCTCAG	Human	hg38	Lenti	Lenti	Lenti	Cas9	0.839583	Exogenous	ATGGGAGTGTCCCTTATGGCTCAGAGGTGA	GTTTTAGAGCTAGAAATAGCAAGTTAAAATAAGGCTAGTCCGTTATCAACTTGAAAAAGTGGCACCGAGTCGGTGC	GAGTGTCCCTTATGGCTCAG	............((((((........)))))).......((((((...((((.(......).)))).))))))........((((((...))))))	-21.1	-3.3
Wang2019-293T	GTGGGCAATAGAACCCTCTG	Human	hg38	Lenti	Lenti	Lenti	Cas9	0.941483	Exogenous	CATGGTGGGCAATAGAACCCTCTGGGGTGA	GTTTTAGAGCTAGAAATAGCAAGTTAAAATAAGGCTAGTCCGTTATCAACTTGAAAAAGTGGCACCGAGTCGGTGC	GTGGGCAATAGAACCCTCTG	...(((..(((((((....)))))))..)))........((((((...((((.(......).)))).))))))........((((((...))))))	-24	-3.5
Wang2019-293T	AGAACTATGAGATTGCAGAG	Human	hg38	Lenti	Lenti	Lenti	Cas9	0.975615	Exogenous	ATGGAGAACTATGAGATTGCAGAGGGGTGA	GTTTTAGAGCTAGAAATAGCAAGTTAAAATAAGGCTAGTCCGTTATCAACTTGAAAAAGTGGCACCGAGTCGGTGC	AGAACTATGAGATTGCAGAG	.((...(((.((((((....(((((((.((((....))))...)))))))...)).)))))))..)).((((....)))).((((((...))))))	-21.9	0
Wang2019-293T	AAGCTTGTAGGAGGCCAGAG	Human	hg38	Lenti	Lenti	Lenti	Cas9	0.872545	Exogenous	ATGGAAGCTTGTAGGAGGCCAGAGCGGTGA	GTTTTAGAGCTAGAAATAGCAAGTTAAAATAAGGCTAGTCCGTTATCAACTTGAAAAAGTGGCACCGAGTCGGTGC	AAGCTTGTAGGAGGCCAGAG	.........(((((((....(((((((.((((....))))...)))))))..))))..))).......((((....)))).((((((...))))))	-24.1	-2.9
Wang2019-293T	GTATGTGGCATCCAACAGAG	Human	hg38	Lenti	Lenti	Lenti	Cas9	0.945462	Exogenous	ATGGGTATGTGGCATCCAACAGAGAGGTGA	GTTTTAGAGCTAGAAATAGCAAGTTAAAATAAGGCTAGTCCGTTATCAACTTGAAAAAGTGGCACCGAGTCGGTGC	GTATGTGGCATCCAACAGAG	...(.((((.((.(((....)))...)))))).).....((((((...((((.(......).)))).))))))........((((((...))))))	-17.9	-0.8
Wang2019-293T	ACTGTTCTACTCAGCCTCTG	Human	hg38	Lenti	Lenti	Lenti	Cas9	0.787946	Exogenous	ATGGACTGTTCTACTCAGCCTCTGTGGTGA	GTTTTAGAGCTAGAAATAGCAAGTTAAAATAAGGCTAGTCCGTTATCAACTTGAAAAAGTGGCACCGAGTCGGTGC	ACTGTTCTACTCAGCCTCTG	........(((.(((((...(((((((.((((....))))...))))))).)))))))).........((((....)))).((((((...))))))	-24.1	-0.9
Wang2019-293T	AAGCTACAGACCTGTCTCTG	Human	hg38	Lenti	Lenti	Lenti	Cas9	0.876435	Exogenous	ATGGAAGCTACAGACCTGTCTCTGTGGTGA	GTTTTAGAGCTAGAAATAGCAAGTTAAAATAAGGCTAGTCCGTTATCAACTTGAAAAAGTGGCACCGAGTCGGTGC	AAGCTACAGACCTGTCTCTG	.....((.(((..((((...(((((((.((((....))))...))))))).))))..))).)).....((((....)))).((((((...))))))	-23.5	-1.9
Wang2019-293T	AAGTTGTAATTCCTCCTGAG	Human	hg38	Lenti	Lenti	Lenti	Cas9	0.86863	Exogenous	ATGGAAGTTGTAATTCCTCCTGAGCGGTGA	GTTTTAGAGCTAGAAATAGCAAGTTAAAATAAGGCTAGTCCGTTATCAACTTGAAAAAGTGGCACCGAGTCGGTGC	AAGTTGTAATTCCTCCTGAG	.((((.(((..(((....)))..))).))))........((((((...((((.(......).)))).))))))........((((((...))))))	-22.4	0
Wang2019-293T	GCAGCAACCTGCTGACAGAG	Human	hg38	Lenti	Lenti	Lenti	Cas9	0.892883	Exogenous	ATGGGCAGCAACCTGCTGACAGAGAGGTGA	GTTTTAGAGCTAGAAATAGCAAGTTAAAATAAGGCTAGTCCGTTATCAACTTGAAAAAGTGGCACCGAGTCGGTGC	GCAGCAACCTGCTGACAGAG	((((....)))).(((((..(((((((.((((....))))...)))))))....)).)))........((((....)))).((((((...))))))	-22.5	-5.1
Wang2019-293T	ACCTAAAGAAACATCCTGAG	Human	hg38	Lenti	Lenti	Lenti	Cas9	0.631746	Exogenous	ATGGACCTAAAGAAACATCCTGAGAGGTGA	GTTTTAGAGCTAGAAATAGCAAGTTAAAATAAGGCTAGTCCGTTATCAACTTGAAAAAGTGGCACCGAGTCGGTGC	ACCTAAAGAAACATCCTGAG	..............(((...(((((((.((((....))))...))))))).)))..............((((....)))).((((((...))))))	-17.3	0
Wang2019-293T	GTCCGCATTTGCCGACAGAG	Human	hg38	Lenti	Lenti	Lenti	Cas9	0.911117	Exogenous	ATGGGTCCGCATTTGCCGACAGAGAGGTGA	GTTTTAGAGCTAGAAATAGCAAGTTAAAATAAGGCTAGTCCGTTATCAACTTGAAAAAGTGGCACCGAGTCGGTGC	GTCCGCATTTGCCGACAGAG	..........((((((...(((......((((.......((((((...((((.(......).)))).))))))......)))))))..))))))..	-20.9	-5.1
Wang2019-293T	ACTGTGCCGACAGTTCTCTG	Human	hg38	Lenti	Lenti	Lenti	Cas9	0.897694	Exogenous	ATGGACTGTGCCGACAGTTCTCTGGGGTGA	GTTTTAGAGCTAGAAATAGCAAGTTAAAATAAGGCTAGTCCGTTATCAACTTGAAAAAGTGGCACCGAGTCGGTGC	ACTGTGCCGACAGTTCTCTG	(((((....)))))..(((((((....))))))).....((((((...((((.(......).)))).))))))........((((((...))))))	-23.7	-4.1
Wang2019-293T	ACCATGCTGCCATTGCAGAG	Human	hg38	Lenti	Lenti	Lenti	Cas9	0.744194	Exogenous	ATGGACCATGCTGCCATTGCAGAGCGGTGA	GTTTTAGAGCTAGAAATAGCAAGTTAAAATAAGGCTAGTCCGTTATCAACTTGAAAAAGTGGCACCGAGTCGGTGC	ACCATGCTGCCATTGCAGAG	(((...((((....)))).)))......((((....))))(((((...((((.(......).)))).))))).........((((((...))))))	-20.2	-4.1
Wang2019-293T	GCTCTGACGCGCATGCAGAG	Human	hg38	Lenti	Lenti	Lenti	Cas9	0.810314	Exogenous	ATGGGCTCTGACGCGCATGCAGAGAGGTGA	GTTTTAGAGCTAGAAATAGCAAGTTAAAATAAGGCTAGTCCGTTATCAACTTGAAAAAGTGGCACCGAGTCGGTGC	GCTCTGACGCGCATGCAGAG	....(((((.((..((....(((((((.((((....))))...)))))))...))..)).)))))...((((....)))).((((((...))))))	-24.2	-4.6
Wang2019-293T	GTGGCGCGTTCAATCCTCAG	Human	hg38	Lenti	Lenti	Lenti	Cas9	0.963768	Exogenous	ATGGGTGGCGCGTTCAATCCTCAGTGGTGA	GTTTTAGAGCTAGAAATAGCAAGTTAAAATAAGGCTAGTCCGTTATCAACTTGAAAAAGTGGCACCGAGTCGGTGC	GTGGCGCGTTCAATCCTCAG	((((((.(......(((...(((((((.((((....))))...))))))).))).....)))))))..((((....)))).((((((...))))))	-21.1	0
Wang2019-293T	GCAGGTCTCCTGTTACTCAG	Human	hg38	Lenti	Lenti	Lenti	Cas9	0.769552	Exogenous	ATGGGCAGGTCTCCTGTTACTCAGAGGTGA	GTTTTAGAGCTAGAAATAGCAAGTTAAAATAAGGCTAGTCCGTTATCAACTTGAAAAAGTGGCACCGAGTCGGTGC	GCAGGTCTCCTGTTACTCAG	(((((...)))))...(((((((....(((..((..((((.............)))).)).)))...))))))).......((((((...))))))	-21.7	-4.2
Wang2019-293T	AGACAAGGGATGCTACTCAG	Human	hg38	Lenti	Lenti	Lenti	Cas9	0.887667	Exogenous	ATGGAGACAAGGGATGCTACTCAGAGGTGA	GTTTTAGAGCTAGAAATAGCAAGTTAAAATAAGGCTAGTCCGTTATCAACTTGAAAAAGTGGCACCGAGTCGGTGC	AGACAAGGGATGCTACTCAG	.((.((.((((....((...(((((((.((((....))))...))))))).))....)))).)).)).((((....)))).((((((...))))))	-23.9	-0.8
Wang2019-293T	AGGATGATCCCCCAGCAGAG	Human	hg38	Lenti	Lenti	Lenti	Cas9	0.891026	Exogenous	ATGGAGGATGATCCCCCAGCAGAGAGGTGA	GTTTTAGAGCTAGAAATAGCAAGTTAAAATAAGGCTAGTCCGTTATCAACTTGAAAAAGTGGCACCGAGTCGGTGC	AGGATGATCCCCCAGCAGAG	..((((((...(.(((....(((((((.((((....))))...)))))))...))).)...)))))).((((....)))).((((((...))))))	-23.5	-0.8
Wang2019-293T	GGGGTTACCCCTTATCTCTG	Human	hg38	Lenti	Lenti	Lenti	Cas9	0.647018	Exogenous	ATGGGGGGTTACCCCTTATCTCTGAGGTGA	GTTTTAGAGCTAGAAATAGCAAGTTAAAATAAGGCTAGTCCGTTATCAACTTGAAAAAGTGGCACCGAGTCGGTGC	GGGGTTACCCCTTATCTCTG	((((...))))((((.(((((((....))))))).))))((((((...((((.(......).)))).))))))........((((((...))))))	-26.1	-5.7
Wang2019-293T	GGCCATCAGTACTTCCTGAG	Human	hg38	Lenti	Lenti	Lenti	Cas9	0.889121	Exogenous	ATGGGGCCATCAGTACTTCCTGAGAGGTGA	GTTTTAGAGCTAGAAATAGCAAGTTAAAATAAGGCTAGTCCGTTATCAACTTGAAAAAGTGGCACCGAGTCGGTGC	GGCCATCAGTACTTCCTGAG	((((.((((......)))).(((((((.((((....))))...)))))))..))))............((((....)))).((((((...))))))	-22.1	-2.5
Wang2019-293T	GCCCCTGCACCCAGCCTCTG	Human	hg38	Lenti	Lenti	Lenti	Cas9	0.763585	Exogenous	ATGGGCCCCTGCACCCAGCCTCTGGGGTGA	GTTTTAGAGCTAGAAATAGCAAGTTAAAATAAGGCTAGTCCGTTATCAACTTGAAAAAGTGGCACCGAGTCGGTGC	GCCCCTGCACCCAGCCTCTG	((....))....(((((...(((((((.((((....))))...))))))).)))))............((((....)))).((((((...))))))	-22.9	-0.3
Wang2019-293T	GGCACTACTCATATACTCAG	Human	hg38	Lenti	Lenti	Lenti	Cas9	0.887976	Exogenous	ATGGGGCACTACTCATATACTCAGTGGTGA	GTTTTAGAGCTAGAAATAGCAAGTTAAAATAAGGCTAGTCCGTTATCAACTTGAAAAAGTGGCACCGAGTCGGTGC	GGCACTACTCATATACTCAG	.(((((((((..........(((((((.((((....))))...)))))))...((((.(...(((......)))...).))))...)))).)))))	-18.7	0
Wang2019-293T	AGGAAGCCATGTTTCCTGAG	Human	hg38	Lenti	Lenti	Lenti	Cas9	0.456511	Exogenous	ATGGAGGAAGCCATGTTTCCTGAGGGGTGA	GTTTTAGAGCTAGAAATAGCAAGTTAAAATAAGGCTAGTCCGTTATCAACTTGAAAAAGTGGCACCGAGTCGGTGC	AGGAAGCCATGTTTCCTGAG	.(((((((.(((((.((((....)))).((((....))))......))))).))))..))).......((((....)))).((((((...))))))	-23.1	-6.6
Wang2019-293T	GAGCCGGTCCAGGCGCTGAG	Human	hg38	Lenti	Lenti	Lenti	Cas9	0.614046	Exogenous	ATGGGAGCCGGTCCAGGCGCTGAGGGGTGA	GTTTTAGAGCTAGAAATAGCAAGTTAAAATAAGGCTAGTCCGTTATCAACTTGAAAAAGTGGCACCGAGTCGGTGC	GAGCCGGTCCAGGCGCTGAG	..(((......)))(((...(((((((.((((....))))...)))))))..))).............((((....)))).((((((...))))))	-24.6	-5
Wang2019-293T	GAGCAGTATAGTCGCCTGAG	Human	hg38	Lenti	Lenti	Lenti	Cas9	0.830725	Exogenous	CATGGAGCAGTATAGTCGCCTGAGTGGTGA	GTTTTAGAGCTAGAAATAGCAAGTTAAAATAAGGCTAGTCCGTTATCAACTTGAAAAAGTGGCACCGAGTCGGTGC	GAGCAGTATAGTCGCCTGAG	.............((((...(((((((.((((....))))...))))))).)))).............((((....)))).((((((...))))))	-21.6	-0.1
Wang2019-293T	GATGGCATTTGACCTCTCTG	Human	hg38	Lenti	Lenti	Lenti	Cas9	0.608824	Exogenous	ATGGGATGGCATTTGACCTCTCTGTGGGGT	GTTTTAGAGCTAGAAATAGCAAGTTAAAATAAGGCTAGTCCGTTATCAACTTGAAAAAGTGGCACCGAGTCGGTGC	GATGGCATTTGACCTCTCTG	((((((....(((...(((.(((((((.((((....))))...))))))).)))...))).)))))).((((....)))).((((((...))))))	-24.1	-0.7
Wang2019-293T	GATCTGCCCCAAATGCAGAG	Human	hg38	Lenti	Lenti	Lenti	Cas9	0.814564	Exogenous	ATGGGATCTGCCCCAAATGCAGAGGGGTGA	GTTTTAGAGCTAGAAATAGCAAGTTAAAATAAGGCTAGTCCGTTATCAACTTGAAAAAGTGGCACCGAGTCGGTGC	GATCTGCCCCAAATGCAGAG	..(((((.......))))).(((((((.((((....))))...)))))))..................((((....)))).((((((...))))))	-20.8	-5.1
Wang2019-293T	GTCCCGAGTGACCCTCTCTG	Human	hg38	Lenti	Lenti	Lenti	Cas9	0.889329	Exogenous	CATGGTCCCGAGTGACCCTCTCTGTGGTGA	GTTTTAGAGCTAGAAATAGCAAGTTAAAATAAGGCTAGTCCGTTATCAACTTGAAAAAGTGGCACCGAGTCGGTGC	GTCCCGAGTGACCCTCTCTG	....(((((((......(((((((((..((((....)))).........))))))))).......)).)))))........((((((...))))))	-21.8	-1.5
Wang2019-293T	ACCAAGTCCGTCTTCCTGAG	Human	hg38	Lenti	Lenti	Lenti	Cas9	0.772252	Exogenous	ATGGACCAAGTCCGTCTTCCTGAGAGGTGA	GTTTTAGAGCTAGAAATAGCAAGTTAAAATAAGGCTAGTCCGTTATCAACTTGAAAAAGTGGCACCGAGTCGGTGC	ACCAAGTCCGTCTTCCTGAG	..((((((.(.((.(((...(((((((.((((....))))...))))))).)))..)).).)......)))))........((((((...))))))	-19	0
Wang2019-293T	AACTTGTAGATGTCGCTCAG	Human	hg38	Lenti	Lenti	Lenti	Cas9	0.861905	Exogenous	ATGGAACTTGTAGATGTCGCTCAGCGGTGA	GTTTTAGAGCTAGAAATAGCAAGTTAAAATAAGGCTAGTCCGTTATCAACTTGAAAAAGTGGCACCGAGTCGGTGC	AACTTGTAGATGTCGCTCAG	(((((((..((.((((((........))))..)).)).)))))))...((((.(......).))))..((((....)))).((((((...))))))	-20.9	0
Wang2019-293T	ATCTTTGAGTGATCTCTCAG	Human	hg38	Lenti	Lenti	Lenti	Cas9	0.852011	Exogenous	TGGGATCTTTGAGTGATCTCTCAGTGGGTG	GTTTTAGAGCTAGAAATAGCAAGTTAAAATAAGGCTAGTCCGTTATCAACTTGAAAAAGTGGCACCGAGTCGGTGC	ATCTTTGAGTGATCTCTCAG	....(((((......)))))(((((((.((((....))))...)))))))..................((((....)))).((((((...))))))	-19.6	-3.3
Wang2019-293T	GGCCAACGGATCCATCTCTG	Human	hg38	Lenti	Lenti	Lenti	Cas9	0.858698	Exogenous	ATGGGGCCAACGGATCCATCTCTGTGGTGA	GTTTTAGAGCTAGAAATAGCAAGTTAAAATAAGGCTAGTCCGTTATCAACTTGAAAAAGTGGCACCGAGTCGGTGC	GGCCAACGGATCCATCTCTG	....(((((((.....(((.(((((((.((((....))))...))))))).)))...)))))))....((((....)))).((((((...))))))	-24.8	-1.3
Wang2019-293T	AGAAAGCTGGGACAACTCTG	Human	hg38	Lenti	Lenti	Lenti	Cas9	0.941739	Exogenous	ATGGAGAAAGCTGGGACAACTCTGAGGTGA	GTTTTAGAGCTAGAAATAGCAAGTTAAAATAAGGCTAGTCCGTTATCAACTTGAAAAAGTGGCACCGAGTCGGTGC	AGAAAGCTGGGACAACTCTG	.((.(((..((((...(((.(((((((.((((....))))...))))))).)))...))))))).)).((((....)))).((((((...))))))	-24.3	-0.3
Wang2019-293T	AATGATGGGTATAAGCTCAG	Human	hg38	Lenti	Lenti	Lenti	Cas9	0.825287	Exogenous	TGGGAATGATGGGTATAAGCTCAGTGGGTG	GTTTTAGAGCTAGAAATAGCAAGTTAAAATAAGGCTAGTCCGTTATCAACTTGAAAAAGTGGCACCGAGTCGGTGC	AATGATGGGTATAAGCTCAG	.((((((((....((((...(((((((.((((....))))...)))))))..))))..))))))))..((((....)))).((((((...))))))	-25.8	-3.4
Wang2019-293T	AAACCATAGGCATATCAGAG	Human	hg38	Lenti	Lenti	Lenti	Cas9	0.560924	Exogenous	ATGGAAACCATAGGCATATCAGAGTGGTGA	GTTTTAGAGCTAGAAATAGCAAGTTAAAATAAGGCTAGTCCGTTATCAACTTGAAAAAGTGGCACCGAGTCGGTGC	AAACCATAGGCATATCAGAG	........((..((.(....(((((((.((((....))))...)))))))...).))..)).......((((....)))).((((((...))))))	-16.8	0
Wang2019-293T	GCCCGGGTAGTTGATCTGAG	Human	hg38	Lenti	Lenti	Lenti	Cas9	0.787867	Exogenous	CATGGCCCGGGTAGTTGATCTGAGTGGTGA	GTTTTAGAGCTAGAAATAGCAAGTTAAAATAAGGCTAGTCCGTTATCAACTTGAAAAAGTGGCACCGAGTCGGTGC	GCCCGGGTAGTTGATCTGAG	...(((((((((........(((((((.((((....))))...)))))))..))))).))))......((((....)))).((((((...))))))	-22.2	-2.7
Wang2019-293T	AATATGCCATAAGGACTCAG	Human	hg38	Lenti	Lenti	Lenti	Cas9	0.773331	Exogenous	ATGGAATATGCCATAAGGACTCAGAGGTGA	GTTTTAGAGCTAGAAATAGCAAGTTAAAATAAGGCTAGTCCGTTATCAACTTGAAAAAGTGGCACCGAGTCGGTGC	AATATGCCATAAGGACTCAG	........(((((((((..(((((((..((((....)))).........)))))))))))).))))..((((....)))).((((((...))))))	-22.6	-0.5
Wang2019-293T	AATTTAAGGAGGTTCCTGAG	Human	hg38	Lenti	Lenti	Lenti	Cas9	0.587662	Exogenous	ATGGAATTTAAGGAGGTTCCTGAGAGGTGA	GTTTTAGAGCTAGAAATAGCAAGTTAAAATAAGGCTAGTCCGTTATCAACTTGAAAAAGTGGCACCGAGTCGGTGC	AATTTAAGGAGGTTCCTGAG	.......(((....(((...(((((((.((((....))))...))))))).)))....))).......((((....)))).((((((...))))))	-21.9	-2.5
Wang2019-293T	GCACAAATCTACGCACAGAG	Human	hg38	Lenti	Lenti	Lenti	Cas9	0.888258	Exogenous	ATGGGCACAAATCTACGCACAGAGAGGTGA	GTTTTAGAGCTAGAAATAGCAAGTTAAAATAAGGCTAGTCCGTTATCAACTTGAAAAAGTGGCACCGAGTCGGTGC	GCACAAATCTACGCACAGAG	..........(((.((((..(((((((.((((....))))...)))))))....)).)).))).....((((....)))).((((((...))))))	-18.8	-0.1
Wang2019-293T	GGGCCGTAGCACTGTCTGAG	Human	hg38	Lenti	Lenti	Lenti	Cas9	0.826446	Exogenous	ATGGGGGCCGTAGCACTGTCTGAGAGGTGA	GTTTTAGAGCTAGAAATAGCAAGTTAAAATAAGGCTAGTCCGTTATCAACTTGAAAAAGTGGCACCGAGTCGGTGC	GGGCCGTAGCACTGTCTGAG	((((..((((.((.(((((....)))))((((....))))...........)))))))))).......((((....)))).((((((...))))))	-23.7	-2.1
Wang2019-293T	GGAGCACTCGATAATCTCAG	Human	hg38	Lenti	Lenti	Lenti	Cas9	0.919795	Exogenous	CATGGGAGCACTCGATAATCTCAGGGGTGA	GTTTTAGAGCTAGAAATAGCAAGTTAAAATAAGGCTAGTCCGTTATCAACTTGAAAAAGTGGCACCGAGTCGGTGC	GGAGCACTCGATAATCTCAG	...((((.(((....(((.(((......((((.......((((((...((((.(......).)))).))))))......)))))))))))))))))	-20.5	0
Wang2019-293T	AAACACGATCACTAGCAGAG	Human	hg38	Lenti	Lenti	Lenti	Cas9	0.686379	Exogenous	ATGGAAACACGATCACTAGCAGAGAGGTGA	GTTTTAGAGCTAGAAATAGCAAGTTAAAATAAGGCTAGTCCGTTATCAACTTGAAAAAGTGGCACCGAGTCGGTGC	AAACACGATCACTAGCAGAG	....(((...((((((....(((((((.((((....))))...)))))))...)))))).))).....((((....)))).((((((...))))))	-26.1	0
Wang2019-293T	GACAATAACTTACAACTCAG	Human	hg38	Lenti	Lenti	Lenti	Cas9	0.762723	Exogenous	CATGGACAATAACTTACAACTCAGAGGTGA	GTTTTAGAGCTAGAAATAGCAAGTTAAAATAAGGCTAGTCCGTTATCAACTTGAAAAAGTGGCACCGAGTCGGTGC	GACAATAACTTACAACTCAG	....(((((..((.......(((((((.((((....))))...))))))).......))..)))))..((((....)))).((((((...))))))	-18.4	0
Wang2019-293T	GGAGTAAGGCCGGCCCTCTG	Human	hg38	Lenti	Lenti	Lenti	Cas9	0.911492	Exogenous	ATGGGGAGTAAGGCCGGCCCTCTGGGGTGA	GTTTTAGAGCTAGAAATAGCAAGTTAAAATAAGGCTAGTCCGTTATCAACTTGAAAAAGTGGCACCGAGTCGGTGC	GGAGTAAGGCCGGCCCTCTG	.((....(((.((((.....(((((((.((((....))))...)))))))..)))).).))....)).((((....)))).((((((...))))))	-24.6	-2.4
Wang2019-293T	GGATGGTTCGAAGATCTGAG	Human	hg38	Lenti	Lenti	Lenti	Cas9	0.946652	Exogenous	ATGGGGATGGTTCGAAGATCTGAGGGGTGA	GTTTTAGAGCTAGAAATAGCAAGTTAAAATAAGGCTAGTCCGTTATCAACTTGAAAAAGTGGCACCGAGTCGGTGC	GGATGGTTCGAAGATCTGAG	...((((((.((((((...)))))).)))))).......((((((...((((.(......).)))).))))))........((((((...))))))	-21.8	-0.9
Wang2019-293T	GTGCGCCTGAATCTACAGAG	Human	hg38	Lenti	Lenti	Lenti	Cas9	0.8907	Exogenous	ATGGGTGCGCCTGAATCTACAGAGAGGTGA	GTTTTAGAGCTAGAAATAGCAAGTTAAAATAAGGCTAGTCCGTTATCAACTTGAAAAAGTGGCACCGAGTCGGTGC	GTGCGCCTGAATCTACAGAG	....((((((((((....))))))....((((....))))...........)))).............((((....)))).((((((...))))))	-19.9	-1.4
Wang2019-293T	GAAGTGACCAAGGACCAGAG	Human	hg38	Lenti	Lenti	Lenti	Cas9	0.97929	Exogenous	ATGGGAAGTGACCAAGGACCAGAGTGGTGA	GTTTTAGAGCTAGAAATAGCAAGTTAAAATAAGGCTAGTCCGTTATCAACTTGAAAAAGTGGCACCGAGTCGGTGC	GAAGTGACCAAGGACCAGAG	.((((((....((((.((..(((((((.((((....))))...)))))))....)).))))....)).)))).........((((((...))))))	-24.5	0
Wang2019-293T	GCATCAACCGCGCTCCTGAG	Human	hg38	Lenti	Lenti	Lenti	Cas9	0.836998	Exogenous	ATGGGCATCAACCGCGCTCCTGAGAGGTGA	GTTTTAGAGCTAGAAATAGCAAGTTAAAATAAGGCTAGTCCGTTATCAACTTGAAAAAGTGGCACCGAGTCGGTGC	GCATCAACCGCGCTCCTGAG	........((.((((((...(((((((.((((....))))...))))))).)))..))).))......((((....)))).((((((...))))))	-20.3	-0.6
Wang2019-293T	GTCGGCAACTGCTATCTCTG	Human	hg38	Lenti	Lenti	Lenti	Cas9	0.911094	Exogenous	ATGGGTCGGCAACTGCTATCTCTGAGGTGA	GTTTTAGAGCTAGAAATAGCAAGTTAAAATAAGGCTAGTCCGTTATCAACTTGAAAAAGTGGCACCGAGTCGGTGC	GTCGGCAACTGCTATCTCTG	(((...(((((((((.(((((((....))))))).))))).)))).......))).............((((....)))).((((((...))))))	-25.1	-1.7
Wang2019-293T	GGTGTCGGACCCCACCTCTG	Human	hg38	Lenti	Lenti	Lenti	Cas9	0.792128	Exogenous	ATGGGGTGTCGGACCCCACCTCTGCGGTGA	GTTTTAGAGCTAGAAATAGCAAGTTAAAATAAGGCTAGTCCGTTATCAACTTGAAAAAGTGGCACCGAGTCGGTGC	GGTGTCGGACCCCACCTCTG	((((.(((((....(((...(((((((.((((....))))...))))))).)))...))))).)))).((((....)))).((((((...))))))	-28.5	-4.3
Wang2019-293T	AGGATCGAAACCACGCTCAG	Human	hg38	Lenti	Lenti	Lenti	Cas9	0.902532	Exogenous	ATGGAGGATCGAAACCACGCTCAGGGGTGA	GTTTTAGAGCTAGAAATAGCAAGTTAAAATAAGGCTAGTCCGTTATCAACTTGAAAAAGTGGCACCGAGTCGGTGC	AGGATCGAAACCACGCTCAG	.((((.((((((.......))))))...((((....)))).((((.......)))).)))).......((((....)))).((((((...))))))	-21.1	-0.7
Wang2019-293T	ACTGGACCATGATTGCTCTG	Human	hg38	Lenti	Lenti	Lenti	Cas9	0.761267	Exogenous	ATGGACTGGACCATGATTGCTCTGGGGTGA	GTTTTAGAGCTAGAAATAGCAAGTTAAAATAAGGCTAGTCCGTTATCAACTTGAAAAAGTGGCACCGAGTCGGTGC	ACTGGACCATGATTGCTCTG	..(((((.......((.((.(((((((.((((....))))...))))))).))))..)))))......((((....)))).((((((...))))))	-23	-1.3
Wang2019-293T	ATCATGACCAACCAGCTCTG	Human	hg38	Lenti	Lenti	Lenti	Cas9	0.732491	Exogenous	ATGGATCATGACCAACCAGCTCTGTGGTGA	GTTTTAGAGCTAGAAATAGCAAGTTAAAATAAGGCTAGTCCGTTATCAACTTGAAAAAGTGGCACCGAGTCGGTGC	ATCATGACCAACCAGCTCTG	...(((((..((.(((.((.(((((((.((((....))))...))))))).))))).))..)))))..((((....)))).((((((...))))))	-25.2	0
Wang2019-293T	GCGACGGGTCGCCTGCTGAG	Human	hg38	Lenti	Lenti	Lenti	Cas9	0.82244	Exogenous	ATGGGCGACGGGTCGCCTGCTGAGTGGTGA	GTTTTAGAGCTAGAAATAGCAAGTTAAAATAAGGCTAGTCCGTTATCAACTTGAAAAAGTGGCACCGAGTCGGTGC	GCGACGGGTCGCCTGCTGAG	..((((((.(....(((...(((((((.((((....))))...)))))))..)))..)))))))....((((....)))).((((((...))))))	-26.3	-3.5
Wang2019-293T	GTTGCGCTGTCCTTCCTCTG	Human	hg38	Lenti	Lenti	Lenti	Cas9	0.884491	Exogenous	CATGGTTGCGCTGTCCTTCCTCTGGGGTGA	GTTTTAGAGCTAGAAATAGCAAGTTAAAATAAGGCTAGTCCGTTATCAACTTGAAAAAGTGGCACCGAGTCGGTGC	GTTGCGCTGTCCTTCCTCTG	....((((........(((((((....))))))).....((((((...((((.(......).)))).))))))....))))((((((...))))))	-21	0
Wang2019-293T	GTCCCAAGCATTGACCTGAG	Human	hg38	Lenti	Lenti	Lenti	Cas9	0.802256	Exogenous	CATGGTCCCAAGCATTGACCTGAGTGGTGA	GTTTTAGAGCTAGAAATAGCAAGTTAAAATAAGGCTAGTCCGTTATCAACTTGAAAAAGTGGCACCGAGTCGGTGC	GTCCCAAGCATTGACCTGAG	.......((((((((....(((......((((.......((((((...((((.(......).)))).))))))......)))))))..))))))))	-20.7	0
Wang2019-293T	GTTGTGAGCGAAGGCCTCAG	Human	hg38	Lenti	Lenti	Lenti	Cas9	0.835665	Exogenous	ATGGGTTGTGAGCGAAGGCCTCAGCGGTGA	GTTTTAGAGCTAGAAATAGCAAGTTAAAATAAGGCTAGTCCGTTATCAACTTGAAAAAGTGGCACCGAGTCGGTGC	GTTGTGAGCGAAGGCCTCAG	((((..((((..(((((...(((((((.((((....))))...))))))).)))))....))))..))))...........((((((...))))))	-28.4	-3.3
Wang2019-293T	GGCGGGGCAGTGTCGCTCAG	Human	hg38	Lenti	Lenti	Lenti	Cas9	0.808822	Exogenous	ATGGGGCGGGGCAGTGTCGCTCAGGGGTGA	GTTTTAGAGCTAGAAATAGCAAGTTAAAATAAGGCTAGTCCGTTATCAACTTGAAAAAGTGGCACCGAGTCGGTGC	GGCGGGGCAGTGTCGCTCAG	((((((.....(((......(((((((.((((....))))...)))))))..)))...))))))....((((....)))).((((((...))))))	-23.3	-4.5
Wang2019-293T	ATCATCGTCTATCTTCTCTG	Human	hg38	Lenti	Lenti	Lenti	Cas9	0.672438	Exogenous	ATGGATCATCGTCTATCTTCTCTGTGGTGA	GTTTTAGAGCTAGAAATAGCAAGTTAAAATAAGGCTAGTCCGTTATCAACTTGAAAAAGTGGCACCGAGTCGGTGC	ATCATCGTCTATCTTCTCTG	................(((((((....))))))).....((((((...((((.(......).)))).))))))........((((((...))))))	-19.6	0
Wang2019-293T	GCGCACATGATTGCTCTGAG	Human	hg38	Lenti	Lenti	Lenti	Cas9	0.936952	Exogenous	ATGGGCGCACATGATTGCTCTGAGTGGTGA	GTTTTAGAGCTAGAAATAGCAAGTTAAAATAAGGCTAGTCCGTTATCAACTTGAAAAAGTGGCACCGAGTCGGTGC	GCGCACATGATTGCTCTGAG	...(((......(((((((....))))))).........((((((...((((.(......).)))).)))))).....)))((((((...))))))	-22.8	-1.7
Wang2019-293T	ACAGTGAACCAGGGACTCTG	Human	hg38	Lenti	Lenti	Lenti	Cas9	0.897456	Exogenous	ATGGACAGTGAACCAGGGACTCTGTGGTGA	GTTTTAGAGCTAGAAATAGCAAGTTAAAATAAGGCTAGTCCGTTATCAACTTGAAAAAGTGGCACCGAGTCGGTGC	ACAGTGAACCAGGGACTCTG	....(((...(.(((((((.(((((((.((((....))))...))))))).))...))))).)..)))((((....)))).((((((...))))))	-23.8	-0.3
Wang2019-293T	GTGCTGCTACTCCACCTCTG	Human	hg38	Lenti	Lenti	Lenti	Cas9	0.904435	Exogenous	ATGGGTGCTGCTACTCCACCTCTGCGGTGA	GTTTTAGAGCTAGAAATAGCAAGTTAAAATAAGGCTAGTCCGTTATCAACTTGAAAAAGTGGCACCGAGTCGGTGC	GTGCTGCTACTCCACCTCTG	((((((((........(((((((....))))))).....((((((...((((.(......).)))).))))))....))))))))...........	-20.4	0
Wang2019-293T	AAAACTGGTTTCCAGCAGAG	Human	hg38	Lenti	Lenti	Lenti	Cas9	0.41767	Exogenous	ATGGAAAACTGGTTTCCAGCAGAGCGGTGA	GTTTTAGAGCTAGAAATAGCAAGTTAAAATAAGGCTAGTCCGTTATCAACTTGAAAAAGTGGCACCGAGTCGGTGC	AAAACTGGTTTCCAGCAGAG	..(((.((...(.(((....(((((((.((((....))))...)))))))...))).).)))))....((((....)))).((((((...))))))	-20.8	-3.2
Wang2019-293T	AGGCGCAGAAGATCCCTGAG	Human	hg38	Lenti	Lenti	Lenti	Cas9	0.944421	Exogenous	ATGGAGGCGCAGAAGATCCCTGAGAGGTGA	GTTTTAGAGCTAGAAATAGCAAGTTAAAATAAGGCTAGTCCGTTATCAACTTGAAAAAGTGGCACCGAGTCGGTGC	AGGCGCAGAAGATCCCTGAG	.((((.....(((.(((...(((((((.((((....))))...))))))).)))...)))))))....((((....)))).((((((...))))))	-19.5	-1
Wang2019-293T	GAAGCTTCCGAGAGTCTCTG	Human	hg38	Lenti	Lenti	Lenti	Cas9	0.842361	Exogenous	ATGGGAAGCTTCCGAGAGTCTCTGTGGTGA	GTTTTAGAGCTAGAAATAGCAAGTTAAAATAAGGCTAGTCCGTTATCAACTTGAAAAAGTGGCACCGAGTCGGTGC	GAAGCTTCCGAGAGTCTCTG	.........((.(((((...(((((((.((((....))))...))))))).)))))..))........((((....)))).((((((...))))))	-20.5	-2.2
Wang2019-293T	GAGGAATTTCTCCTGCTGAG	Human	hg38	Lenti	Lenti	Lenti	Cas9	0.491037	Exogenous	ATGGGAGGAATTTCTCCTGCTGAGAGGTGA	GTTTTAGAGCTAGAAATAGCAAGTTAAAATAAGGCTAGTCCGTTATCAACTTGAAAAAGTGGCACCGAGTCGGTGC	GAGGAATTTCTCCTGCTGAG	.((((.....))))(((...(((((((.((((....))))...)))))))..))).............((((....)))).((((((...))))))	-22.7	-3.3
Wang2019-293T	GCAGAGGGCAGTTCCCTCTG	Human	hg38	Lenti	Lenti	Lenti	Cas9	0.0317793	Exogenous	ATGGGCAGAGGGCAGTTCCCTCTGGGGTGA	GTTTTAGAGCTAGAAATAGCAAGTTAAAATAAGGCTAGTCCGTTATCAACTTGAAAAAGTGGCACCGAGTCGGTGC	GCAGAGGGCAGTTCCCTCTG	.(((((((.....)))))))(((((((.((((....))))...)))))))..................((((....)))).((((((...))))))	-27.2	-10.3
Wang2019-293T	GGCAGGAACTTCCGTCAGAG	Human	hg38	Lenti	Lenti	Lenti	Cas9	0.897377	Exogenous	ATGGGGCAGGAACTTCCGTCAGAGGGGTGA	GTTTTAGAGCTAGAAATAGCAAGTTAAAATAAGGCTAGTCCGTTATCAACTTGAAAAAGTGGCACCGAGTCGGTGC	GGCAGGAACTTCCGTCAGAG	(((.((((((((.....))))))))...)))........((((((...((((.(......).)))).))))))........((((((...))))))	-21.8	-4.1
Wang2019-293T	GGGGTGAACTCGAAGCTCAG	Human	hg38	Lenti	Lenti	Lenti	Cas9	0.845084	Exogenous	ATGGGGGGTGAACTCGAAGCTCAGTGGTGA	GTTTTAGAGCTAGAAATAGCAAGTTAAAATAAGGCTAGTCCGTTATCAACTTGAAAAAGTGGCACCGAGTCGGTGC	GGGGTGAACTCGAAGCTCAG	..(((((......((((...(((((((.((((....))))...)))))))..))))......))))).((((....)))).((((((...))))))	-22.5	-2.7
Wang2019-293T	ATGACGGAAATCGGGCTGAG	Human	hg38	Lenti	Lenti	Lenti	Cas9	0.88175	Exogenous	ATGGATGACGGAAATCGGGCTGAGCGGTGA	GTTTTAGAGCTAGAAATAGCAAGTTAAAATAAGGCTAGTCCGTTATCAACTTGAAAAAGTGGCACCGAGTCGGTGC	ATGACGGAAATCGGGCTGAG	((((((((.....((((...(((((((.((((....))))...)))))))..))))..))))))))..((((....)))).((((((...))))))	-29.9	-0.4
Wang2019-293T	GGAGAAGATGCTCAGCAGAG	Human	hg38	Lenti	Lenti	Lenti	Cas9	0.983014	Exogenous	ATGGGGAGAAGATGCTCAGCAGAGTGGGGT	GTTTTAGAGCTAGAAATAGCAAGTTAAAATAAGGCTAGTCCGTTATCAACTTGAAAAAGTGGCACCGAGTCGGTGC	GGAGAAGATGCTCAGCAGAG	...((.((((..((((....(((((((.((((....))))...)))))))...))).)..)))).)).((((....)))).((((((...))))))	-23	-1.8
Wang2019-293T	GCTCTTGAGATGGCTCAGAG	Human	hg38	Lenti	Lenti	Lenti	Cas9	0.916772	Exogenous	CATGGCTCTTGAGATGGCTCAGAGAGGTGA	GTTTTAGAGCTAGAAATAGCAAGTTAAAATAAGGCTAGTCCGTTATCAACTTGAAAAAGTGGCACCGAGTCGGTGC	GCTCTTGAGATGGCTCAGAG	.....((((((((((.((..(((((((.((((....))))...)))))))....)))).))))).)))((((....)))).((((((...))))))	-23.3	-5.3
Wang2019-293T	ATCTTGGCCCGGTAGCTCAG	Human	hg38	Lenti	Lenti	Lenti	Cas9	0.586148	Exogenous	ATGGATCTTGGCCCGGTAGCTCAGCGGTGA	GTTTTAGAGCTAGAAATAGCAAGTTAAAATAAGGCTAGTCCGTTATCAACTTGAAAAAGTGGCACCGAGTCGGTGC	ATCTTGGCCCGGTAGCTCAG	.........((((((((...(((((((.((((....))))...)))))))..)))))..)))......((((....)))).((((((...))))))	-23.9	-1.4
Wang2019-293T	ACACGGACTGGTTCGCTCTG	Human	hg38	Lenti	Lenti	Lenti	Cas9	0.737558	Exogenous	ATGGACACGGACTGGTTCGCTCTGTGGTGA	GTTTTAGAGCTAGAAATAGCAAGTTAAAATAAGGCTAGTCCGTTATCAACTTGAAAAAGTGGCACCGAGTCGGTGC	ACACGGACTGGTTCGCTCTG	..((((((((((.....((.(((((((.((((....))))...))))))).)))))))))))).....((((....)))).((((((...))))))	-31.1	-0.8
Wang2019-293T	GTGCTATACACAGCACTCTG	Human	hg38	Lenti	Lenti	Lenti	Cas9	0.799365	Exogenous	ATGGGTGCTATACACAGCACTCTGAGGTGA	GTTTTAGAGCTAGAAATAGCAAGTTAAAATAAGGCTAGTCCGTTATCAACTTGAAAAAGTGGCACCGAGTCGGTGC	GTGCTATACACAGCACTCTG	(((((......)))))(((((((....))))))).....((((((...((((.(......).)))).))))))........((((((...))))))	-25.5	-5.9
Wang2019-293T	GATGGTTCGTGTGATCTCAG	Human	hg38	Lenti	Lenti	Lenti	Cas9	0.834053	Exogenous	CATGGATGGTTCGTGTGATCTCAGAGGGTG	GTTTTAGAGCTAGAAATAGCAAGTTAAAATAAGGCTAGTCCGTTATCAACTTGAAAAAGTGGCACCGAGTCGGTGC	GATGGTTCGTGTGATCTCAG	..((((((....((((...))))...)))))).......((((((...((((.(......).)))).))))))........((((((...))))))	-19.7	-0.9
Wang2019-293T	ACCAAATGCTTACCGCTCAG	Human	hg38	Lenti	Lenti	Lenti	Cas9	0.739238	Exogenous	ATGGACCAAATGCTTACCGCTCAGGGGTGA	GTTTTAGAGCTAGAAATAGCAAGTTAAAATAAGGCTAGTCCGTTATCAACTTGAAAAAGTGGCACCGAGTCGGTGC	ACCAAATGCTTACCGCTCAG	..........((((((((.(((......((((.......((((((...((((.(......).)))).))))))......)))))))))).))))).	-21.1	-0.3
Wang2019-293T	GTCTCCCAAAAGAAGCAGAG	Human	hg38	Lenti	Lenti	Lenti	Cas9	0.889565	Exogenous	ATGGGTCTCCCAAAAGAAGCAGAGAGGTGA	GTTTTAGAGCTAGAAATAGCAAGTTAAAATAAGGCTAGTCCGTTATCAACTTGAAAAAGTGGCACCGAGTCGGTGC	GTCTCCCAAAAGAAGCAGAG	.............(((....(((((((.((((....))))...)))))))...)))............((((....)))).((((((...))))))	-19.3	-0.3
Wang2019-293T	GCAAACTGTATTTCGCTCTG	Human	hg38	Lenti	Lenti	Lenti	Cas9	0.527299	Exogenous	ATGGGCAAACTGTATTTCGCTCTGGGGTGA	GTTTTAGAGCTAGAAATAGCAAGTTAAAATAAGGCTAGTCCGTTATCAACTTGAAAAAGTGGCACCGAGTCGGTGC	GCAAACTGTATTTCGCTCTG	.....((((.(((.((((((....)))))).))).))))((((((...((((.(......).)))).))))))........((((((...))))))	-24.1	0
Wang2019-293T	GATTGCCCAGGTATTCTCTG	Human	hg38	Lenti	Lenti	Lenti	Cas9	0.686276	Exogenous	ATGGGATTGCCCAGGTATTCTCTGAGGTGA	GTTTTAGAGCTAGAAATAGCAAGTTAAAATAAGGCTAGTCCGTTATCAACTTGAAAAAGTGGCACCGAGTCGGTGC	GATTGCCCAGGTATTCTCTG	((.(((....))).))(((((((....))))))).....((((((...((((.(......).)))).))))))........((((((...))))))	-22.1	-2.5
Wang2019-293T	GTGACCCTGGAAATCCAGAG	Human	hg38	Lenti	Lenti	Lenti	Cas9	0.934806	Exogenous	CATGGTGACCCTGGAAATCCAGAGTGGTGA	GTTTTAGAGCTAGAAATAGCAAGTTAAAATAAGGCTAGTCCGTTATCAACTTGAAAAAGTGGCACCGAGTCGGTGC	GTGACCCTGGAAATCCAGAG	..((((((((....)))).)))).....((((....))))(((((...((((.(......).)))).))))).........((((((...))))))	-24.3	-4.9
Wang2019-293T	GCCACTGCCGAACACCTCTG	Human	hg38	Lenti	Lenti	Lenti	Cas9	0.859198	Exogenous	ATGGGCCACTGCCGAACACCTCTGGGGTGA	GTTTTAGAGCTAGAAATAGCAAGTTAAAATAAGGCTAGTCCGTTATCAACTTGAAAAAGTGGCACCGAGTCGGTGC	GCCACTGCCGAACACCTCTG	((((((..........(((((((....))))))).....((((((...((((.(......).)))).))))))....))))))((((...))))..	-23.2	0
Wang2019-293T	AATCTCATCTCGGGACAGAG	Human	hg38	Lenti	Lenti	Lenti	Cas9	0.806057	Exogenous	ATGGAATCTCATCTCGGGACAGAGCGGTGA	GTTTTAGAGCTAGAAATAGCAAGTTAAAATAAGGCTAGTCCGTTATCAACTTGAAAAAGTGGCACCGAGTCGGTGC	AATCTCATCTCGGGACAGAG	............((((((..(((((((.((((....))))...)))))))....)).)))).......((((....)))).((((((...))))))	-22.7	-1.9
Wang2019-293T	GACCCCGCACAAGTGCAGAG	Human	hg38	Lenti	Lenti	Lenti	Cas9	0.957959	Exogenous	ATGGGACCCCGCACAAGTGCAGAGCGGTGA	GTTTTAGAGCTAGAAATAGCAAGTTAAAATAAGGCTAGTCCGTTATCAACTTGAAAAAGTGGCACCGAGTCGGTGC	GACCCCGCACAAGTGCAGAG	(((((.(((....))).).)))).....((((....))))(((((...((((.(......).)))).))))).........((((((...))))))	-20	-1.5
Wang2019-293T	GTCTCTTAAGCACACCTCAG	Human	hg38	Lenti	Lenti	Lenti	Cas9	0.873094	Exogenous	ATGGGTCTCTTAAGCACACCTCAGCGGTGA	GTTTTAGAGCTAGAAATAGCAAGTTAAAATAAGGCTAGTCCGTTATCAACTTGAAAAAGTGGCACCGAGTCGGTGC	GTCTCTTAAGCACACCTCAG	..........(((...(((((((....(((..((..((((.............)))).)).)))...)))))))....)))((((((...))))))	-19.3	0
Wang2019-293T	ACCTGTCCCATTTCCCAGAG	Human	hg38	Lenti	Lenti	Lenti	Cas9	0.698815	Exogenous	ATGGACCTGTCCCATTTCCCAGAGAGGTGA	GTTTTAGAGCTAGAAATAGCAAGTTAAAATAAGGCTAGTCCGTTATCAACTTGAAAAAGTGGCACCGAGTCGGTGC	ACCTGTCCCATTTCCCAGAG	((((..............))))......((((....))))(((((...((((.(......).)))).))))).........((((((...))))))	-16.4	-0.2
Wang2019-293T	GAAGGACGTGCAGTCCTCAG	Human	hg38	Lenti	Lenti	Lenti	Cas9	0.260827	Exogenous	ATGGGAAGGACGTGCAGTCCTCAGGGGTGA	GTTTTAGAGCTAGAAATAGCAAGTTAAAATAAGGCTAGTCCGTTATCAACTTGAAAAAGTGGCACCGAGTCGGTGC	GAAGGACGTGCAGTCCTCAG	((..((((.((((.(((...(((((((.((((....))))...))))))).))))).)).)))).)).((((....)))).((((((...))))))	-25.5	-6.9
Wang2019-293T	AGACGGAGCATTCTCCTCTG	Human	hg38	Lenti	Lenti	Lenti	Cas9	0.959091	Exogenous	ATGGAGACGGAGCATTCTCCTCTGGGGTGA	GTTTTAGAGCTAGAAATAGCAAGTTAAAATAAGGCTAGTCCGTTATCAACTTGAAAAAGTGGCACCGAGTCGGTGC	AGACGGAGCATTCTCCTCTG	.((((((.......(((...(((((((.((((....))))...))))))).)))....))))))....((((....)))).((((((...))))))	-24.8	-5.7
Wang2019-293T	GAATTCTAGAATGTACTCTG	Human	hg38	Lenti	Lenti	Lenti	Cas9	0.772558	Exogenous	ATGGGAATTCTAGAATGTACTCTGAGGGGT	GTTTTAGAGCTAGAAATAGCAAGTTAAAATAAGGCTAGTCCGTTATCAACTTGAAAAAGTGGCACCGAGTCGGTGC	GAATTCTAGAATGTACTCTG	...((((((......(((((....)))))))))))....((((((...((((.(......).)))).))))))........((((((...))))))	-21	-0.2
Wang2019-293T	AAGTAGAAGAAGTGACTCAG	Human	hg38	Lenti	Lenti	Lenti	Cas9	0.942082	Exogenous	ATGGAAGTAGAAGAAGTGACTCAGCGGTGA	GTTTTAGAGCTAGAAATAGCAAGTTAAAATAAGGCTAGTCCGTTATCAACTTGAAAAAGTGGCACCGAGTCGGTGC	AAGTAGAAGAAGTGACTCAG	((((.((..((..((((..(((((((..((((....)))).........)))))))))))..)).)).)))).........((((((...))))))	-20.5	0
Wang2019-293T	AGCCGACCATGTATCCTGAG	Human	hg38	Lenti	Lenti	Lenti	Cas9	0.804683	Exogenous	ATGGAGCCGACCATGTATCCTGAGTGGTGA	GTTTTAGAGCTAGAAATAGCAAGTTAAAATAAGGCTAGTCCGTTATCAACTTGAAAAAGTGGCACCGAGTCGGTGC	AGCCGACCATGTATCCTGAG	(((.(((....((.(((...(((((((.((((....))))...))))))).))).))))).)))....((((....)))).((((((...))))))	-20.2	0
Wang2019-293T	GGTGCTAAACTGGTGCTCTG	Human	hg38	Lenti	Lenti	Lenti	Cas9	0.777696	Exogenous	CATGGGTGCTAAACTGGTGCTCTGTGGTGA	GTTTTAGAGCTAGAAATAGCAAGTTAAAATAAGGCTAGTCCGTTATCAACTTGAAAAAGTGGCACCGAGTCGGTGC	GGTGCTAAACTGGTGCTCTG	((((....((((((...((.(((((((.((((....))))...))))))).))))))))....)))).((((....)))).((((((...))))))	-23.4	-3.6
Wang2019-293T	ACACGTCCGGCACATCTCAG	Human	hg38	Lenti	Lenti	Lenti	Cas9	0.90647	Exogenous	ATGGACACGTCCGGCACATCTCAGGGGTGA	GTTTTAGAGCTAGAAATAGCAAGTTAAAATAAGGCTAGTCCGTTATCAACTTGAAAAAGTGGCACCGAGTCGGTGC	ACACGTCCGGCACATCTCAG	.......(((.((.......(((((((.((((....))))...))))))).......)))))......((((....)))).((((((...))))))	-19.8	0
Wang2019-293T	GTATGTAGAGAGTTCCAGAG	Human	hg38	Lenti	Lenti	Lenti	Cas9	0.956783	Exogenous	CATGGTATGTAGAGAGTTCCAGAGGGGTGA	GTTTTAGAGCTAGAAATAGCAAGTTAAAATAAGGCTAGTCCGTTATCAACTTGAAAAAGTGGCACCGAGTCGGTGC	GTATGTAGAGAGTTCCAGAG	.........((.(.((....(((((((.((((....))))...)))))))..))..).))........((((....)))).((((((...))))))	-17.2	0
Wang2019-293T	AACAACAACGAGATCCTCAG	Human	hg38	Lenti	Lenti	Lenti	Cas9	0.924689	Exogenous	ATGGAACAACAACGAGATCCTCAGTGGTGA	GTTTTAGAGCTAGAAATAGCAAGTTAAAATAAGGCTAGTCCGTTATCAACTTGAAAAAGTGGCACCGAGTCGGTGC	AACAACAACGAGATCCTCAG	......((((.((((((...(((((((.((((....))))...))))))).)))...)))))))....((((....)))).((((((...))))))	-22.2	-0.6
Wang2019-293T	ACTGAGCACAGCGCTCTGAG	Human	hg38	Lenti	Lenti	Lenti	Cas9	0.897421	Exogenous	GGGGACTGAGCACAGCGCTCTGAGAGGTGA	GTTTTAGAGCTAGAAATAGCAAGTTAAAATAAGGCTAGTCCGTTATCAACTTGAAAAAGTGGCACCGAGTCGGTGC	ACTGAGCACAGCGCTCTGAG	.(((....))).(((((((....))))))).........((((((...((((.(......).)))).))))))........((((((...))))))	-23.2	-4.9
Wang2019-293T	AATTCTCTCCACATACTCAG	Human	hg38	Lenti	Lenti	Lenti	Cas9	0.650176	Exogenous	ATGGAATTCTCTCCACATACTCAGGGGTGA	GTTTTAGAGCTAGAAATAGCAAGTTAAAATAAGGCTAGTCCGTTATCAACTTGAAAAAGTGGCACCGAGTCGGTGC	AATTCTCTCCACATACTCAG	........((((....(((((((....(((..((..((((.............)))).)).)))...)))))))....))))(((((...))))).	-19.8	0
Wang2019-293T	ATCTGTCTGTAAATCCTCTG	Human	hg38	Lenti	Lenti	Lenti	Cas9	0.907853	Exogenous	ATGGATCTGTCTGTAAATCCTCTGGGGTGA	GTTTTAGAGCTAGAAATAGCAAGTTAAAATAAGGCTAGTCCGTTATCAACTTGAAAAAGTGGCACCGAGTCGGTGC	ATCTGTCTGTAAATCCTCTG	.((((.((.((((.((...)).)))).)).)))).....((((((...((((.(......).)))).))))))........((((((...))))))	-21.4	0
Wang2019-293T	GTAAGTGACGATGTCCTCAG	Human	hg38	Lenti	Lenti	Lenti	Cas9	0.933825	Exogenous	CATGGTAAGTGACGATGTCCTCAGGGGGTG	GTTTTAGAGCTAGAAATAGCAAGTTAAAATAAGGCTAGTCCGTTATCAACTTGAAAAAGTGGCACCGAGTCGGTGC	GTAAGTGACGATGTCCTCAG	....((((((((..(((...(((((((.((((....))))...))))))).)))...)).))))))..((((....)))).((((((...))))))	-23.1	-1
Wang2019-293T	GATTGTAAAAATTTACAGAG	Human	hg38	Lenti	Lenti	Lenti	Cas9	0.574487	Exogenous	CATGGATTGTAAAAATTTACAGAGCGGTGA	GTTTTAGAGCTAGAAATAGCAAGTTAAAATAAGGCTAGTCCGTTATCAACTTGAAAAAGTGGCACCGAGTCGGTGC	GATTGTAAAAATTTACAGAG	...(((((....)))))...(((((((.((((....))))...)))))))..................((((....)))).((((((...))))))	-17.6	-1.9
Wang2019-293T	GGCCCAGGCCTCATCCTCTG	Human	hg38	Lenti	Lenti	Lenti	Cas9	0.591088	Exogenous	ATGGGGCCCAGGCCTCATCCTCTGTGGTGA	GTTTTAGAGCTAGAAATAGCAAGTTAAAATAAGGCTAGTCCGTTATCAACTTGAAAAAGTGGCACCGAGTCGGTGC	GGCCCAGGCCTCATCCTCTG	(((....)))......(((((((....))))))).....((((((...((((.(......).)))).))))))........((((((...))))))	-24.1	-4.5
Wang2019-293T	AGGCACTGCTGCATACTCTG	Human	hg38	Lenti	Lenti	Lenti	Cas9	0.973214	Exogenous	ATGGAGGCACTGCTGCATACTCTGTGGTGA	GTTTTAGAGCTAGAAATAGCAAGTTAAAATAAGGCTAGTCCGTTATCAACTTGAAAAAGTGGCACCGAGTCGGTGC	AGGCACTGCTGCATACTCTG	...((((.........(((((((....))))))).....((((((...((((.(......).)))).))))))....))))((((((...))))))	-21.4	-1.5
Wang2019-293T	AGGCAATCAACACCTCTCTG	Human	hg38	Lenti	Lenti	Lenti	Cas9	0.865225	Exogenous	ATGGAGGCAATCAACACCTCTCTGTGGTGA	GTTTTAGAGCTAGAAATAGCAAGTTAAAATAAGGCTAGTCCGTTATCAACTTGAAAAAGTGGCACCGAGTCGGTGC	AGGCAATCAACACCTCTCTG	..........(((...(((((((....))))))).....((((((...((((.(......).)))).)))))).....)))((((((...))))))	-19.9	0
Wang2019-293T	GTAACAATGTCTGAACTCAG	Human	hg38	Lenti	Lenti	Lenti	Cas9	0.842192	Exogenous	CATGGTAACAATGTCTGAACTCAGAGGTGA	GTTTTAGAGCTAGAAATAGCAAGTTAAAATAAGGCTAGTCCGTTATCAACTTGAAAAAGTGGCACCGAGTCGGTGC	GTAACAATGTCTGAACTCAG	(((((...(.(((..((...(((((((.((((....))))...))))))).))..))).).)))))..((((....)))).((((((...))))))	-19.9	-0.2
Wang2019-293T	GCGGCGTGTTGACCACAGAG	Human	hg38	Lenti	Lenti	Lenti	Cas9	0.958621	Exogenous	ATGGGCGGCGTGTTGACCACAGAGAGGTGA	GTTTTAGAGCTAGAAATAGCAAGTTAAAATAAGGCTAGTCCGTTATCAACTTGAAAAAGTGGCACCGAGTCGGTGC	GCGGCGTGTTGACCACAGAG	(((((..(((..........(((((((.((((....))))...)))))))..)))..).)))).....((((....)))).((((((...))))))	-20.7	-1.1
Wang2019-293T	AGGATCCTGTAGCCTCAGAG	Human	hg38	Lenti	Lenti	Lenti	Cas9	0.962107	Exogenous	ATGGAGGATCCTGTAGCCTCAGAGTGGTGA	GTTTTAGAGCTAGAAATAGCAAGTTAAAATAAGGCTAGTCCGTTATCAACTTGAAAAAGTGGCACCGAGTCGGTGC	AGGATCCTGTAGCCTCAGAG	.((((....((((((.....(((((((.((((....))))...))))))).)))))))))).......((((....)))).((((((...))))))	-25.4	-1.9
Wang2019-293T	AATGCGTTGAATGTGCTGAG	Human	hg38	Lenti	Lenti	Lenti	Cas9	0.865082	Exogenous	ATGGAATGCGTTGAATGTGCTGAGTGGGGT	GTTTTAGAGCTAGAAATAGCAAGTTAAAATAAGGCTAGTCCGTTATCAACTTGAAAAAGTGGCACCGAGTCGGTGC	AATGCGTTGAATGTGCTGAG	.....(((((((..(((...(((((((.((((....))))...)))))))..)))..))......)))))...........((((((...))))))	-21.6	-0.1
Wang2019-293T	GACGACGATCCTCCGCTGAG	Human	hg38	Lenti	Lenti	Lenti	Cas9	0.766081	Exogenous	ATGGGACGACGATCCTCCGCTGAGCGGTGA	GTTTTAGAGCTAGAAATAGCAAGTTAAAATAAGGCTAGTCCGTTATCAACTTGAAAAAGTGGCACCGAGTCGGTGC	GACGACGATCCTCCGCTGAG	((.((((..(....(((...(((((((.((((....))))...)))))))..)))..)..)))).)).((((....)))).((((((...))))))	-22.9	0
Wang2019-293T	GAGCCGGAACTTCCCCAGAG	Human	hg38	Lenti	Lenti	Lenti	Cas9	0.969595	Exogenous	ATGGGAGCCGGAACTTCCCCAGAGAGGTGA	GTTTTAGAGCTAGAAATAGCAAGTTAAAATAAGGCTAGTCCGTTATCAACTTGAAAAAGTGGCACCGAGTCGGTGC	GAGCCGGAACTTCCCCAGAG	((..((((.((..((.....(((((((.((((....))))...)))))))..))..))))))...)).((((....)))).((((((...))))))	-24.1	-0.9
Wang2019-293T	GGATACAGGAAAAGCCAGAG	Human	hg38	Lenti	Lenti	Lenti	Cas9	0.923835	Exogenous	ATGGGGATACAGGAAAAGCCAGAGTGGTGA	GTTTTAGAGCTAGAAATAGCAAGTTAAAATAAGGCTAGTCCGTTATCAACTTGAAAAAGTGGCACCGAGTCGGTGC	GGATACAGGAAAAGCCAGAG	.((((..(((..((((....(((((((.((((....))))...)))))))..))))..)))..)))).((((....)))).((((((...))))))	-29.1	-0.4
Wang2019-293T	AAATATTTGCTGTGTCTCAG	Human	hg38	Lenti	Lenti	Lenti	Cas9	0.71699	Exogenous	ATGGAAATATTTGCTGTGTCTCAGGGGTGA	GTTTTAGAGCTAGAAATAGCAAGTTAAAATAAGGCTAGTCCGTTATCAACTTGAAAAAGTGGCACCGAGTCGGTGC	AAATATTTGCTGTGTCTCAG	....(((((((((.(((.((.((...)).))))).)))))))))....((((.(......).))))..((((....)))).((((((...))))))	-21.8	-0.3
Wang2019-293T	AAGAATCCTTAGTTCCTCAG	Human	hg38	Lenti	Lenti	Lenti	Cas9	0.772468	Exogenous	ATGGAAGAATCCTTAGTTCCTCAGAGGTGA	GTTTTAGAGCTAGAAATAGCAAGTTAAAATAAGGCTAGTCCGTTATCAACTTGAAAAAGTGGCACCGAGTCGGTGC	AAGAATCCTTAGTTCCTCAG	........((((..(((...(((((((.((((....))))...))))))).)))))))..........((((....)))).((((((...))))))	-18.3	-0.2
Wang2019-293T	GCATCTATGGCATGGCTCAG	Human	hg38	Lenti	Lenti	Lenti	Cas9	0.710928	Exogenous	ATGGGCATCTATGGCATGGCTCAGTGGTGA	GTTTTAGAGCTAGAAATAGCAAGTTAAAATAAGGCTAGTCCGTTATCAACTTGAAAAAGTGGCACCGAGTCGGTGC	GCATCTATGGCATGGCTCAG	......((((..(((((...(((((((.((((....))))...)))))))..)))))..)))).....((((....)))).((((((...))))))	-25	-0.5
Wang2019-293T	GAAGGAACTATTGCCCTCTG	Human	hg38	Lenti	Lenti	Lenti	Cas9	0.92861	Exogenous	ATGGGAAGGAACTATTGCCCTCTGGGGTGA	GTTTTAGAGCTAGAAATAGCAAGTTAAAATAAGGCTAGTCCGTTATCAACTTGAAAAAGTGGCACCGAGTCGGTGC	GAAGGAACTATTGCCCTCTG	...(((.(((..(((.....(((((((.((((....))))...)))))))..))))))))).......((((....)))).((((((...))))))	-23.6	-1.5
Wang2019-293T	ACAGCGGACTCGGTCCAGAG	Human	hg38	Lenti	Lenti	Lenti	Cas9	0.896583	Exogenous	ATGGACAGCGGACTCGGTCCAGAGGGGTGA	GTTTTAGAGCTAGAAATAGCAAGTTAAAATAAGGCTAGTCCGTTATCAACTTGAAAAAGTGGCACCGAGTCGGTGC	ACAGCGGACTCGGTCCAGAG	..((((((((.((((.....(((((((.((((....))))...)))))))..))))))))))))....((((....)))).((((((...))))))	-30.4	-4
Wang2019-293T	AAATACCAAGGAGTACAGAG	Human	hg38	Lenti	Lenti	Lenti	Cas9	0.925676	Exogenous	ATGGAAATACCAAGGAGTACAGAGGGGTGA	GTTTTAGAGCTAGAAATAGCAAGTTAAAATAAGGCTAGTCCGTTATCAACTTGAAAAAGTGGCACCGAGTCGGTGC	AAATACCAAGGAGTACAGAG	.........(((.((.....(((((((.((((....))))...))))))).....)).))).......((((....)))).((((((...))))))	-21.1	0
Wang2019-293T	GGATGTCTATAGTGTCTCTG	Human	hg38	Lenti	Lenti	Lenti	Cas9	0.933102	Exogenous	ATGGGGATGTCTATAGTGTCTCTGTGGTGA	GTTTTAGAGCTAGAAATAGCAAGTTAAAATAAGGCTAGTCCGTTATCAACTTGAAAAAGTGGCACCGAGTCGGTGC	GGATGTCTATAGTGTCTCTG	((((.........((((...(((((((.((((....))))...))))))).))))..)))).......((((....)))).((((((...))))))	-21.6	-0.3
Wang2019-293T	GTTGTATACATCTTGCTGAG	Human	hg38	Lenti	Lenti	Lenti	Cas9	0.443005	Exogenous	ATGGGTTGTATACATCTTGCTGAGGGGTGA	GTTTTAGAGCTAGAAATAGCAAGTTAAAATAAGGCTAGTCCGTTATCAACTTGAAAAAGTGGCACCGAGTCGGTGC	GTTGTATACATCTTGCTGAG	((((...((..((.(((...(((((((.((((....))))...)))))))..))).))...))...))))...........((((((...))))))	-22.2	0
Wang2019-293T	AAGCTTGATATGGCACTCTG	Human	hg38	Lenti	Lenti	Lenti	Cas9	0.842963	Exogenous	TGGGAAGCTTGATATGGCACTCTGTGGGTG	GTTTTAGAGCTAGAAATAGCAAGTTAAAATAAGGCTAGTCCGTTATCAACTTGAAAAAGTGGCACCGAGTCGGTGC	AAGCTTGATATGGCACTCTG	(((.(((((((((.(((((.(((((((.((((....))))...))))))).))...)))))).))))))))).........((((((...))))))	-24.5	-2.5
Wang2019-293T	GGATCATTGATCGGACTCTG	Human	hg38	Lenti	Lenti	Lenti	Cas9	0.938996	Exogenous	ATGGGGATCATTGATCGGACTCTGAGGTGA	GTTTTAGAGCTAGAAATAGCAAGTTAAAATAAGGCTAGTCCGTTATCAACTTGAAAAAGTGGCACCGAGTCGGTGC	GGATCATTGATCGGACTCTG	.......((((((((((((.(((((((.((((....))))...))))))).))...))))))..))))((((....)))).((((((...))))))	-26.8	-2.1
Wang2019-293T	AGGTGGACACAATCCCTCTG	Human	hg38	Lenti	Lenti	Lenti	Cas9	0.848538	Exogenous	ATGGAGGTGGACACAATCCCTCTGAGGTGA	GTTTTAGAGCTAGAAATAGCAAGTTAAAATAAGGCTAGTCCGTTATCAACTTGAAAAAGTGGCACCGAGTCGGTGC	AGGTGGACACAATCCCTCTG	....((((......(((...(((((((.((((....))))...))))))).)))...)))).......((((....)))).((((((...))))))	-22	-2.7
Wang2019-293T	GTCAAGCCAGAAGTTCTCAG	Human	hg38	Lenti	Lenti	Lenti	Cas9	0.840782	Exogenous	ATGGGTCAAGCCAGAAGTTCTCAGCGGTGA	GTTTTAGAGCTAGAAATAGCAAGTTAAAATAAGGCTAGTCCGTTATCAACTTGAAAAAGTGGCACCGAGTCGGTGC	GTCAAGCCAGAAGTTCTCAG	....((((............(((((((.((((....))))...)))))))..))))............((((....)))).((((((...))))))	-18.6	0
Wang2019-293T	ACAGAAGGCGGATGGCTCTG	Human	hg38	Lenti	Lenti	Lenti	Cas9	0.734858	Exogenous	ATGGACAGAAGGCGGATGGCTCTGCGGTGA	GTTTTAGAGCTAGAAATAGCAAGTTAAAATAAGGCTAGTCCGTTATCAACTTGAAAAAGTGGCACCGAGTCGGTGC	ACAGAAGGCGGATGGCTCTG	...((.((((((((((.((.(((((((.((((....))))...))))))).)))))).)))))).)).((((....)))).((((((...))))))	-31.7	-3.9
Wang2019-293T	ACAGAAGGCGGATGGCTCTG	Human	hg38	Lenti	Lenti	Lenti	Cas9	0.734858	Exogenous	ATGGACAGAAGGCGGATGGCTCTGCGGTGA	GTTTTAGAGCTAGAAATAGCAAGTTAAAATAAGGCTAGTCCGTTATCAACTTGAAAAAGTGGCACCGAGTCGGTGC	ACAGAAGGCGGATGGCTCTG	...((.((((((((((.((.(((((((.((((....))))...))))))).)))))).)))))).)).((((....)))).((((((...))))))	-31.7	-3.9
Wang2019-293T	GGTACCTAATTCGGCCTCTG	Human	hg38	Lenti	Lenti	Lenti	Cas9	0.75668	Exogenous	ATGGGGTACCTAATTCGGCCTCTGTGGTGA	GTTTTAGAGCTAGAAATAGCAAGTTAAAATAAGGCTAGTCCGTTATCAACTTGAAAAAGTGGCACCGAGTCGGTGC	GGTACCTAATTCGGCCTCTG	((((.(..(((.(((((...(((((((.((((....))))...))))))).))))))))..).)))).((((....)))).((((((...))))))	-24.6	-1.1
Wang2019-293T	AGAGTTTAATGTCTCCTGAG	Human	hg38	Lenti	Lenti	Lenti	Cas9	0.750754	Exogenous	ATGGAGAGTTTAATGTCTCCTGAGAGGTGA	GTTTTAGAGCTAGAAATAGCAAGTTAAAATAAGGCTAGTCCGTTATCAACTTGAAAAAGTGGCACCGAGTCGGTGC	AGAGTTTAATGTCTCCTGAG	.((((((((((.(((((...(((((((.((((....))))...))))))).)))..))..)))))..))))).........((((((...))))))	-20.1	-1.6
Wang2019-293T	GCGCTACTCCCTATGCTCTG	Human	hg38	Lenti	Lenti	Lenti	Cas9	0.806686	Exogenous	ATGGGCGCTACTCCCTATGCTCTGAGGTGA	GTTTTAGAGCTAGAAATAGCAAGTTAAAATAAGGCTAGTCCGTTATCAACTTGAAAAAGTGGCACCGAGTCGGTGC	GCGCTACTCCCTATGCTCTG	.((((.....(((.((((((....)))))))))......((((((...((((.(......).)))).))))))....))))((((((...))))))	-24.2	-0.4
Wang2019-293T	AGACGCTGCTGAAGCCAGAG	Human	hg38	Lenti	Lenti	Lenti	Cas9	0.837924	Exogenous	ATGGAGACGCTGCTGAAGCCAGAGCGGTGA	GTTTTAGAGCTAGAAATAGCAAGTTAAAATAAGGCTAGTCCGTTATCAACTTGAAAAAGTGGCACCGAGTCGGTGC	AGACGCTGCTGAAGCCAGAG	....(((.((((((((...))))))))))).........((((((...((((.(......).)))).))))))........((((((...))))))	-25.6	-2.4
Wang2019-293T	GCTGCAGGGTCAACACTGAG	Human	hg38	Lenti	Lenti	Lenti	Cas9	0.734109	Exogenous	ATGGGCTGCAGGGTCAACACTGAGTGGTGA	GTTTTAGAGCTAGAAATAGCAAGTTAAAATAAGGCTAGTCCGTTATCAACTTGAAAAAGTGGCACCGAGTCGGTGC	GCTGCAGGGTCAACACTGAG	(((.(((........))).)))......((((....))))(((((...((((.(......).)))).))))).........((((((...))))))	-19	-2.5
Wang2019-293T	GTTCTCATGATCTCGCAGAG	Human	hg38	Lenti	Lenti	Lenti	Cas9	0.934647	Exogenous	ATGGGTTCTCATGATCTCGCAGAGGGGTGA	GTTTTAGAGCTAGAAATAGCAAGTTAAAATAAGGCTAGTCCGTTATCAACTTGAAAAAGTGGCACCGAGTCGGTGC	GTTCTCATGATCTCGCAGAG	(((((...((((((...))))))..))))).........((((((...((((.(......).)))).))))))........((((((...))))))	-22.2	-0.9
Wang2019-293T	GGTCTCCAAGTACAACTGAG	Human	hg38	Lenti	Lenti	Lenti	Cas9	0.885661	Exogenous	ATGGGGTCTCCAAGTACAACTGAGAGGTGA	GTTTTAGAGCTAGAAATAGCAAGTTAAAATAAGGCTAGTCCGTTATCAACTTGAAAAAGTGGCACCGAGTCGGTGC	GGTCTCCAAGTACAACTGAG	......(((((..(((.(((((((((..((((....)))).........)))))))..)).)))....)))))........((((((...))))))	-18.4	0
Wang2019-293T	AAACGTGTCTGGCTCCTGAG	Human	hg38	Lenti	Lenti	Lenti	Cas9	0.884672	Exogenous	ATGGAAACGTGTCTGGCTCCTGAGGGGTGA	GTTTTAGAGCTAGAAATAGCAAGTTAAAATAAGGCTAGTCCGTTATCAACTTGAAAAAGTGGCACCGAGTCGGTGC	AAACGTGTCTGGCTCCTGAG	.((((.(.((((((......(((((((.((((....))))...)))))))..)))))).)))))....((((....)))).((((((...))))))	-26.6	0
Wang2019-293T	AAAGTTAGAGCAGTTCAGAG	Human	hg38	Lenti	Lenti	Lenti	Cas9	0.71631	Exogenous	TGGGAAAGTTAGAGCAGTTCAGAGTGGGTG	GTTTTAGAGCTAGAAATAGCAAGTTAAAATAAGGCTAGTCCGTTATCAACTTGAAAAAGTGGCACCGAGTCGGTGC	AAAGTTAGAGCAGTTCAGAG	.......((..((((.....(((((((.((((....))))...)))))))..))))..))........((((....)))).((((((...))))))	-18.1	0
Wang2019-293T	ACTCGGTGCCAAACTCTGAG	Human	hg38	Lenti	Lenti	Lenti	Cas9	0.994558	Exogenous	ATGGACTCGGTGCCAAACTCTGAGGGGTGA	GTTTTAGAGCTAGAAATAGCAAGTTAAAATAAGGCTAGTCCGTTATCAACTTGAAAAAGTGGCACCGAGTCGGTGC	ACTCGGTGCCAAACTCTGAG	(((((((((((..((((((....))))))(((....)))((((((...((((.(......).)))).))))))......)))))))))))......	-30.5	-4
Wang2019-293T	GAGTCGGTGATGAGTCAGAG	Human	hg38	Lenti	Lenti	Lenti	Cas9	0.922112	Exogenous	ATGGGAGTCGGTGATGAGTCAGAGAGGTGA	GTTTTAGAGCTAGAAATAGCAAGTTAAAATAAGGCTAGTCCGTTATCAACTTGAAAAAGTGGCACCGAGTCGGTGC	GAGTCGGTGATGAGTCAGAG	((((.(((((((((((....(((((((.((((....))))...)))))))..))))....))))))).)))).........((((((...))))))	-24.9	-4
Wang2019-293T	GCCTCCCGGTGACGCCAGAG	Human	hg38	Lenti	Lenti	Lenti	Cas9	0.904526	Exogenous	ATGGGCCTCCCGGTGACGCCAGAGGGGTGA	GTTTTAGAGCTAGAAATAGCAAGTTAAAATAAGGCTAGTCCGTTATCAACTTGAAAAAGTGGCACCGAGTCGGTGC	GCCTCCCGGTGACGCCAGAG	......(((....(((....(((((((.((((....))))...)))))))..)))....)))......((((....)))).((((((...))))))	-23.7	-2.4
Wang2019-293T	GTCACCGGAGGACGGCTCAG	Human	hg38	Lenti	Lenti	Lenti	Cas9	0.863813	Exogenous	ATGGGTCACCGGAGGACGGCTCAGCGGTGA	GTTTTAGAGCTAGAAATAGCAAGTTAAAATAAGGCTAGTCCGTTATCAACTTGAAAAAGTGGCACCGAGTCGGTGC	GTCACCGGAGGACGGCTCAG	.........((((((((...(((((((.((((....))))...)))))))..)))).)))).......((((....)))).((((((...))))))	-26.1	-3.6
Wang2019-293T	ATGATGACATTGTACCTCAG	Human	hg38	Lenti	Lenti	Lenti	Cas9	0.913286	Exogenous	ATGGATGATGACATTGTACCTCAGTGGTGA	GTTTTAGAGCTAGAAATAGCAAGTTAAAATAAGGCTAGTCCGTTATCAACTTGAAAAAGTGGCACCGAGTCGGTGC	ATGATGACATTGTACCTCAG	.(((((((....(((((...(((((((.((((....))))...))))))).))).))....)))))))((((....)))).((((((...))))))	-24.9	0
Wang2019-293T	AAGAGCAACGACACCCTGAG	Human	hg38	Lenti	Lenti	Lenti	Cas9	0.877454	Exogenous	ATGGAAGAGCAACGACACCCTGAGTGGTGA	GTTTTAGAGCTAGAAATAGCAAGTTAAAATAAGGCTAGTCCGTTATCAACTTGAAAAAGTGGCACCGAGTCGGTGC	AAGAGCAACGACACCCTGAG	..((..((((((..(((...(((((((.((((....))))...))))))).)))...)).)))).)).((((....)))).((((((...))))))	-21.8	0
Wang2019-293T	GGGCCTGAGCTGAGGCTCTG	Human	hg38	Lenti	Lenti	Lenti	Cas9	0.797478	Exogenous	CATGGGGCCTGAGCTGAGGCTCTGGGGTGA	GTTTTAGAGCTAGAAATAGCAAGTTAAAATAAGGCTAGTCCGTTATCAACTTGAAAAAGTGGCACCGAGTCGGTGC	GGGCCTGAGCTGAGGCTCTG	((((((......))))))((((((((..((((....)))).........))))))))...........((((....)))).((((((...))))))	-25.9	-9.7
Wang2019-293T	GGCCAGCGGGTCATACTCAG	Human	hg38	Lenti	Lenti	Lenti	Cas9	0.805151	Exogenous	ATGGGGCCAGCGGGTCATACTCAGAGGTGA	GTTTTAGAGCTAGAAATAGCAAGTTAAAATAAGGCTAGTCCGTTATCAACTTGAAAAAGTGGCACCGAGTCGGTGC	GGCCAGCGGGTCATACTCAG	((((....))))....(((((((....(((..((..((((.............)))).)).)))...))))))).......((((((...))))))	-22.3	-4.8
Wang2019-293T	AGCAGCAACAAGCCTCTGAG	Human	hg38	Lenti	Lenti	Lenti	Cas9	0.963394	Exogenous	ATGGAGCAGCAACAAGCCTCTGAGGGGTGA	GTTTTAGAGCTAGAAATAGCAAGTTAAAATAAGGCTAGTCCGTTATCAACTTGAAAAAGTGGCACCGAGTCGGTGC	AGCAGCAACAAGCCTCTGAG	...(((.((.(((((.....(((((((.((((....))))...))))))).))))).))..)))....((((....)))).((((((...))))))	-21.6	-0.4
Wang2019-293T	GGGGATCCGGGTTCGCAGAG	Human	hg38	Lenti	Lenti	Lenti	Cas9	0.943775	Exogenous	ATGGGGGGATCCGGGTTCGCAGAGAGGTGA	GTTTTAGAGCTAGAAATAGCAAGTTAAAATAAGGCTAGTCCGTTATCAACTTGAAAAAGTGGCACCGAGTCGGTGC	GGGGATCCGGGTTCGCAGAG	...(((.((((((.((....(((((((.((((....))))...)))))))...)).))))))..))).((((....)))).((((((...))))))	-23.9	-2.7
Wang2019-293T	GGCCCACATCGACCCCTCAG	Human	hg38	Lenti	Lenti	Lenti	Cas9	0.827557	Exogenous	ATGGGGCCCACATCGACCCCTCAGAGGTGA	GTTTTAGAGCTAGAAATAGCAAGTTAAAATAAGGCTAGTCCGTTATCAACTTGAAAAAGTGGCACCGAGTCGGTGC	GGCCCACATCGACCCCTCAG	..........(((.(((...(((((((.((((....))))...))))))).)))...)))........((((....)))).((((((...))))))	-20.2	0
Wang2019-293T	GAGCCCATATTTATCCTGAG	Human	hg38	Lenti	Lenti	Lenti	Cas9	0.70562	Exogenous	ATGGGAGCCCATATTTATCCTGAGGGGTGA	GTTTTAGAGCTAGAAATAGCAAGTTAAAATAAGGCTAGTCCGTTATCAACTTGAAAAAGTGGCACCGAGTCGGTGC	GAGCCCATATTTATCCTGAG	.((((..(((((...((((....)))).((((....))))......))))).))))............((((....)))).((((((...))))))	-18.9	0
Wang2019-293T	AGATTATCTTCTTCGCAGAG	Human	hg38	Lenti	Lenti	Lenti	Cas9	0.472725	Exogenous	ATGGAGATTATCTTCTTCGCAGAGAGGTGA	GTTTTAGAGCTAGAAATAGCAAGTTAAAATAAGGCTAGTCCGTTATCAACTTGAAAAAGTGGCACCGAGTCGGTGC	AGATTATCTTCTTCGCAGAG	.(((......((..((....(((((((.((((....))))...)))))))...)).))......))).((((....)))).((((((...))))))	-19.4	0
Wang2019-293T	GCTCCATACAGTTCTCAGAG	Human	hg38	Lenti	Lenti	Lenti	Cas9	0.867723	Exogenous	ATGGGCTCCATACAGTTCTCAGAGCGGTGA	GTTTTAGAGCTAGAAATAGCAAGTTAAAATAAGGCTAGTCCGTTATCAACTTGAAAAAGTGGCACCGAGTCGGTGC	GCTCCATACAGTTCTCAGAG	((((.....(.(((...))).)....)))).........((((((...((((.(......).)))).))))))........((((((...))))))	-17.5	0
Wang2019-293T	GTTTAGTTAAATTAGCTCTG	Human	hg38	Lenti	Lenti	Lenti	Cas9	0.34337	Exogenous	ATGGGTTTAGTTAAATTAGCTCTGTGGTGA	GTTTTAGAGCTAGAAATAGCAAGTTAAAATAAGGCTAGTCCGTTATCAACTTGAAAAAGTGGCACCGAGTCGGTGC	GTTTAGTTAAATTAGCTCTG	..........((((((.((.(((((((.((((....))))...))))))).)))))))).........((((....)))).((((((...))))))	-23.8	-0.6
Wang2019-293T	GCTCAGCATGTACGCCAGAG	Human	hg38	Lenti	Lenti	Lenti	Cas9	0.913508	Exogenous	ATGGGCTCAGCATGTACGCCAGAGGGGGGT	GTTTTAGAGCTAGAAATAGCAAGTTAAAATAAGGCTAGTCCGTTATCAACTTGAAAAAGTGGCACCGAGTCGGTGC	GCTCAGCATGTACGCCAGAG	.............(((....(((((((.((((....))))...)))))))..))).............((((....)))).((((((...))))))	-20.1	-1.9
Wang2019-293T	ATGACTGTGGAGTAGCAGAG	Human	hg38	Lenti	Lenti	Lenti	Cas9	0.942131	Exogenous	ATGGATGACTGTGGAGTAGCAGAGGGGTGA	GTTTTAGAGCTAGAAATAGCAAGTTAAAATAAGGCTAGTCCGTTATCAACTTGAAAAAGTGGCACCGAGTCGGTGC	ATGACTGTGGAGTAGCAGAG	.(((...((((.((((....(((((((.((((....))))...)))))))...)))).))))...)))((((....)))).((((((...))))))	-29.3	-3.3
Wang2019-293T	GCCATGTGGGAGCAGCTGAG	Human	hg38	Lenti	Lenti	Lenti	Cas9	0.717172	Exogenous	ATGGGCCATGTGGGAGCAGCTGAGGGGTGA	GTTTTAGAGCTAGAAATAGCAAGTTAAAATAAGGCTAGTCCGTTATCAACTTGAAAAAGTGGCACCGAGTCGGTGC	GCCATGTGGGAGCAGCTGAG	........(((..((((...(((((((.((((....))))...)))))))..))))..))).......((((....)))).((((((...))))))	-26.6	-1.5
Wang2019-293T	ATCATTGTCCAAGAGCTGAG	Human	hg38	Lenti	Lenti	Lenti	Cas9	0.612216	Exogenous	ATGGATCATTGTCCAAGAGCTGAGGGGTGA	GTTTTAGAGCTAGAAATAGCAAGTTAAAATAAGGCTAGTCCGTTATCAACTTGAAAAAGTGGCACCGAGTCGGTGC	ATCATTGTCCAAGAGCTGAG	..((((...((((((((...(((((((.((((....))))...)))))))..)))).............))))....))))((((((...))))))	-21.2	0
Wang2019-293T	GGGTACCGCATGACTCAGAG	Human	hg38	Lenti	Lenti	Lenti	Cas9	0.959502	Exogenous	ATGGGGGTACCGCATGACTCAGAGAGGTGA	GTTTTAGAGCTAGAAATAGCAAGTTAAAATAAGGCTAGTCCGTTATCAACTTGAAAAAGTGGCACCGAGTCGGTGC	GGGTACCGCATGACTCAGAG	.((((.((...((((.((..(((((((.((((....))))...)))))))....)))))))).)))).((((....)))).((((((...))))))	-22.7	-2.5
Wang2019-293T	GACTCTGACTTCAACCTCAG	Human	hg38	Lenti	Lenti	Lenti	Cas9	0.781028	Exogenous	CATGGACTCTGACTTCAACCTCAGGGGTGA	GTTTTAGAGCTAGAAATAGCAAGTTAAAATAAGGCTAGTCCGTTATCAACTTGAAAAAGTGGCACCGAGTCGGTGC	GACTCTGACTTCAACCTCAG	(((...((((....(((...(((((((.((((....))))...))))))).)))..)))).)))....((((....)))).((((((...))))))	-21.6	-1.4
Wang2019-293T	ACTTGGTGCCAAACTCTGAG	Human	hg38	Lenti	Lenti	Lenti	Cas9	0.930026	Exogenous	ATGGACTTGGTGCCAAACTCTGAGGGGTGA	GTTTTAGAGCTAGAAATAGCAAGTTAAAATAAGGCTAGTCCGTTATCAACTTGAAAAAGTGGCACCGAGTCGGTGC	ACTTGGTGCCAAACTCTGAG	(((((((((((..((((((....))))))(((....)))((((((...((((.(......).)))).))))))......)))))))))))......	-28.4	-1.2
Wang2019-293T	ATTATGAACCCTCAACTCTG	Human	hg38	Lenti	Lenti	Lenti	Cas9	0.308368	Exogenous	ATGGATTATGAACCCTCAACTCTGTGGTGA	GTTTTAGAGCTAGAAATAGCAAGTTAAAATAAGGCTAGTCCGTTATCAACTTGAAAAAGTGGCACCGAGTCGGTGC	ATTATGAACCCTCAACTCTG	................(((((((....))))))).....((((((...((((.(......).)))).))))))........((((((...))))))	-19.6	0
Wang2019-293T	ACATTGACGGAAGGTCTCAG	Human	hg38	Lenti	Lenti	Lenti	Cas9	0.930119	Exogenous	ATGGACATTGACGGAAGGTCTCAGCGGTGA	GTTTTAGAGCTAGAAATAGCAAGTTAAAATAAGGCTAGTCCGTTATCAACTTGAAAAAGTGGCACCGAGTCGGTGC	ACATTGACGGAAGGTCTCAG	....(((((((.(((((...(((((((.((((....))))...))))))).)))))..)))))))...((((....)))).((((((...))))))	-28.8	-2.5
Wang2019-293T	GAGGGTGGCAAACCCCTGAG	Human	hg38	Lenti	Lenti	Lenti	Cas9	0.652154	Exogenous	ATGGGAGGGTGGCAAACCCCTGAGCGGTGA	GTTTTAGAGCTAGAAATAGCAAGTTAAAATAAGGCTAGTCCGTTATCAACTTGAAAAAGTGGCACCGAGTCGGTGC	GAGGGTGGCAAACCCCTGAG	...((((((..((.(((...(((((((.((((....))))...))))))).)))...))..)))))).((((....)))).((((((...))))))	-23.1	-5.7
Wang2019-293T	ATCTACATCCGAACGCTCTG	Human	hg38	Lenti	Lenti	Lenti	Cas9	0.772817	Exogenous	ATGGATCTACATCCGAACGCTCTGTGGTGA	GTTTTAGAGCTAGAAATAGCAAGTTAAAATAAGGCTAGTCCGTTATCAACTTGAAAAAGTGGCACCGAGTCGGTGC	ATCTACATCCGAACGCTCTG	...........((((..(((((((((..((((....)))).........)))))))))..))))....((((....)))).((((((...))))))	-23.7	0
Wang2019-293T	GGGGGCGTCTAGCAGCTCAG	Human	hg38	Lenti	Lenti	Lenti	Cas9	0.847209	Exogenous	ATGGGGGGGCGTCTAGCAGCTCAGGGGTGA	GTTTTAGAGCTAGAAATAGCAAGTTAAAATAAGGCTAGTCCGTTATCAACTTGAAAAAGTGGCACCGAGTCGGTGC	GGGGGCGTCTAGCAGCTCAG	((.((((.(((((.......(((((((.((((....))))...)))))))...)))))..)))).)).((((....)))).((((((...))))))	-25.2	-5.2
Wang2019-293T	GGGAAGACCTTCTCTCAGAG	Human	hg38	Lenti	Lenti	Lenti	Cas9	0.915224	Exogenous	ATGGGGGAAGACCTTCTCTCAGAGTGGTGA	GTTTTAGAGCTAGAAATAGCAAGTTAAAATAAGGCTAGTCCGTTATCAACTTGAAAAAGTGGCACCGAGTCGGTGC	GGGAAGACCTTCTCTCAGAG	(((((((((((......))))))))...((((....)))).((((.......))))..))).......((((....)))).((((((...))))))	-21.9	-3
Wang2019-293T	GTTCCTTTCTGACTCCTCAG	Human	hg38	Lenti	Lenti	Lenti	Cas9	0.863564	Exogenous	ATGGGTTCCTTTCTGACTCCTCAGAGGTGA	GTTTTAGAGCTAGAAATAGCAAGTTAAAATAAGGCTAGTCCGTTATCAACTTGAAAAAGTGGCACCGAGTCGGTGC	GTTCCTTTCTGACTCCTCAG	..........(((((((...(((((((.((((....))))...))))))).)))..))))........((((....)))).((((((...))))))	-21	-1.3
Wang2019-293T	AGACCGATCAAACCACTCTG	Human	hg38	Lenti	Lenti	Lenti	Cas9	0.962662	Exogenous	ATGGAGACCGATCAAACCACTCTGAGGTGA	GTTTTAGAGCTAGAAATAGCAAGTTAAAATAAGGCTAGTCCGTTATCAACTTGAAAAAGTGGCACCGAGTCGGTGC	AGACCGATCAAACCACTCTG	..((((((....(((((((((((....))))))).....((((((...((((.(......).)))).)))))).....))))......))))))..	-21.6	0
Wang2019-293T	ACAGCACAATCTGTACTCTG	Human	hg38	Lenti	Lenti	Lenti	Cas9	0.927978	Exogenous	ATGGACAGCACAATCTGTACTCTGGGGTGA	GTTTTAGAGCTAGAAATAGCAAGTTAAAATAAGGCTAGTCCGTTATCAACTTGAAAAAGTGGCACCGAGTCGGTGC	ACAGCACAATCTGTACTCTG	((((......))))..(((((((....))))))).....((((((...((((.(......).)))).))))))........((((((...))))))	-21.3	-1.7
Wang2019-293T	GCTCTGATAGCGGAACTGAG	Human	hg38	Lenti	Lenti	Lenti	Cas9	0.776553	Exogenous	ATGGGCTCTGATAGCGGAACTGAGAGGTGA	GTTTTAGAGCTAGAAATAGCAAGTTAAAATAAGGCTAGTCCGTTATCAACTTGAAAAAGTGGCACCGAGTCGGTGC	GCTCTGATAGCGGAACTGAG	....((((((((((.(((..(((((((.((((....))))...))))))).....)))))))))))))((((....)))).((((((...))))))	-30.7	-2.1
Wang2019-293T	GTACTCGTCGATGATCTCTG	Human	hg38	Lenti	Lenti	Lenti	Cas9	0.919463	Exogenous	CATGGTACTCGTCGATGATCTCTGCGGGTG	GTTTTAGAGCTAGAAATAGCAAGTTAAAATAAGGCTAGTCCGTTATCAACTTGAAAAAGTGGCACCGAGTCGGTGC	GTACTCGTCGATGATCTCTG	.........((((((..(((((((((..((((....)))).........)))))))))...)))))).((((....)))).((((((...))))))	-23.5	0
Wang2019-293T	GATCACCTGCATGCACTCAG	Human	hg38	Lenti	Lenti	Lenti	Cas9	0.855032	Exogenous	ATGGGATCACCTGCATGCACTCAGAGGGGT	GTTTTAGAGCTAGAAATAGCAAGTTAAAATAAGGCTAGTCCGTTATCAACTTGAAAAAGTGGCACCGAGTCGGTGC	GATCACCTGCATGCACTCAG	(((.((..((..((.((...(((((((.((((....))))...))))))).))))..))..)).))).((((....)))).((((((...))))))	-21.2	0
Wang2019-293T	ATGCTCTTACCAGTGCTCTG	Human	hg38	Lenti	Lenti	Lenti	Cas9	0.753906	Exogenous	ATGGATGCTCTTACCAGTGCTCTGAGGTGA	GTTTTAGAGCTAGAAATAGCAAGTTAAAATAAGGCTAGTCCGTTATCAACTTGAAAAAGTGGCACCGAGTCGGTGC	ATGCTCTTACCAGTGCTCTG	..(((((.(((((....)))))...))))).........((((((...((((.(......).)))).))))))........((((((...))))))	-27	-1.3
Wang2019-293T	GCGCTCCCAGCCCTACAGAG	Human	hg38	Lenti	Lenti	Lenti	Cas9	0.908105	Exogenous	ATGGGCGCTCCCAGCCCTACAGAGGGGTGA	GTTTTAGAGCTAGAAATAGCAAGTTAAAATAAGGCTAGTCCGTTATCAACTTGAAAAAGTGGCACCGAGTCGGTGC	GCGCTCCCAGCCCTACAGAG	..((((..((((.......))))...)))).........((((((...((((.(......).)))).))))))........((((((...))))))	-21.2	-0.7
Wang2019-293T	GAACTTGGTGCCAAACTCTG	Human	hg38	Lenti	Lenti	Lenti	Cas9	0.49128	Exogenous	ATGGGAACTTGGTGCCAAACTCTGAGGTGA	GTTTTAGAGCTAGAAATAGCAAGTTAAAATAAGGCTAGTCCGTTATCAACTTGAAAAAGTGGCACCGAGTCGGTGC	GAACTTGGTGCCAAACTCTG	((.((((((((((...(((((((....))))))).....((((((...((((.(......).)))).))))))......)))))))))))).....	-29	-0.1
Wang2019-293T	GGAAAACAGTGGCAACTCTG	Human	hg38	Lenti	Lenti	Lenti	Cas9	0.778175	Exogenous	ATGGGGAAAACAGTGGCAACTCTGTGGTGA	GTTTTAGAGCTAGAAATAGCAAGTTAAAATAAGGCTAGTCCGTTATCAACTTGAAAAAGTGGCACCGAGTCGGTGC	GGAAAACAGTGGCAACTCTG	........(((((....(((((((((..((((....)))).........)))))))))...)))))..((((....)))).((((((...))))))	-21.3	-1.7
Wang2019-293T	ATATATCACAAAGGTCTCTG	Human	hg38	Lenti	Lenti	Lenti	Cas9	0.772365	Exogenous	ATGGATATATCACAAAGGTCTCTGAGGTGA	GTTTTAGAGCTAGAAATAGCAAGTTAAAATAAGGCTAGTCCGTTATCAACTTGAAAAAGTGGCACCGAGTCGGTGC	ATATATCACAAAGGTCTCTG	......(((.......(((((((....))))))).....((((((...((((.(......).)))).)))))).....)))((((((...))))))	-20.3	0
Wang2019-293T	GCAGTCCTTTATCTACTGAG	Human	hg38	Lenti	Lenti	Lenti	Cas9	0.94494	Exogenous	ATGGGCAGTCCTTTATCTACTGAGGGGTGA	GTTTTAGAGCTAGAAATAGCAAGTTAAAATAAGGCTAGTCCGTTATCAACTTGAAAAAGTGGCACCGAGTCGGTGC	GCAGTCCTTTATCTACTGAG	((((.((((...........(((((((.((((....))))...))))))))))))).)).........((((....)))).((((((...))))))	-17.5	-1.3
Wang2019-293T	GCAAAACTTGACCCACTCTG	Human	hg38	Lenti	Lenti	Lenti	Cas9	0.766201	Exogenous	CATGGCAAAACTTGACCCACTCTGGGGTGA	GTTTTAGAGCTAGAAATAGCAAGTTAAAATAAGGCTAGTCCGTTATCAACTTGAAAAAGTGGCACCGAGTCGGTGC	GCAAAACTTGACCCACTCTG	....((((((......(((((((....))))))).....))))))...((((.(......).))))..((((....)))).((((((...))))))	-20.8	0
Wang2019-293T	GCTGCATGGACACATCTCTG	Human	hg38	Lenti	Lenti	Lenti	Cas9	0.788854	Exogenous	ATGGGCTGCATGGACACATCTCTGTGGTGA	GTTTTAGAGCTAGAAATAGCAAGTTAAAATAAGGCTAGTCCGTTATCAACTTGAAAAAGTGGCACCGAGTCGGTGC	GCTGCATGGACACATCTCTG	.....((((((.....(((.(((((((.((((....))))...))))))).)))...)))))).....((((....)))).((((((...))))))	-23.4	-0.2
Wang2019-293T	AGAGGATCTCGGAGACTGAG	Human	hg38	Lenti	Lenti	Lenti	Cas9	0.839839	Exogenous	ATGGAGAGGATCTCGGAGACTGAGAGGTGA	GTTTTAGAGCTAGAAATAGCAAGTTAAAATAAGGCTAGTCCGTTATCAACTTGAAAAAGTGGCACCGAGTCGGTGC	AGAGGATCTCGGAGACTGAG	....(((..((((.......(((((((.((((....))))...)))))))........))))..))).((((....)))).((((((...))))))	-24.2	-2.7
Wang2019-293T	GCCTTCCCCGACCGACTCTG	Human	hg38	Lenti	Lenti	Lenti	Cas9	0.683708	Exogenous	ATGGGCCTTCCCCGACCGACTCTGAGGTGA	GTTTTAGAGCTAGAAATAGCAAGTTAAAATAAGGCTAGTCCGTTATCAACTTGAAAAAGTGGCACCGAGTCGGTGC	GCCTTCCCCGACCGACTCTG	..........((((((((.(((......((((.......((((((...((((.(......).)))).))))))......)))))))))))))))..	-25.6	0
Wang2019-293T	AACCTGAAAATGACCCAGAG	Human	hg38	Lenti	Lenti	Lenti	Cas9	0.705534	Exogenous	ATGGAACCTGAAAATGACCCAGAGTGGTGA	GTTTTAGAGCTAGAAATAGCAAGTTAAAATAAGGCTAGTCCGTTATCAACTTGAAAAAGTGGCACCGAGTCGGTGC	AACCTGAAAATGACCCAGAG	....(((.((((((((....(((((((.((((....))))...)))))))..))...)).)))).)))((((....)))).((((((...))))))	-19.7	-0.8
Wang2019-293T	ATCAGAACTACGAAACTGAG	Human	hg38	Lenti	Lenti	Lenti	Cas9	0.805712	Exogenous	ATGGATCAGAACTACGAAACTGAGAGGTGA	GTTTTAGAGCTAGAAATAGCAAGTTAAAATAAGGCTAGTCCGTTATCAACTTGAAAAAGTGGCACCGAGTCGGTGC	ATCAGAACTACGAAACTGAG	....((...(((..((((..(((((((.((((....))))...))))))).....)))).)))..)).((((....)))).((((((...))))))	-17.7	-1.5
Wang2019-293T	ACTGGTGAAATGCTGCTGAG	Human	hg38	Lenti	Lenti	Lenti	Cas9	0.817187	Exogenous	GGGGACTGGTGAAATGCTGCTGAGTGGTGA	GTTTTAGAGCTAGAAATAGCAAGTTAAAATAAGGCTAGTCCGTTATCAACTTGAAAAAGTGGCACCGAGTCGGTGC	ACTGGTGAAATGCTGCTGAG	..((((((...((((((...(((((((.((((....))))...)))))))..))).)))...))))))((((....)))).((((((...))))))	-26.3	0
Wang2019-293T	GATCCCAAACCTGTACTCAG	Human	hg38	Lenti	Lenti	Lenti	Cas9	0.754273	Exogenous	ATGGGATCCCAAACCTGTACTCAGTGGTGA	GTTTTAGAGCTAGAAATAGCAAGTTAAAATAAGGCTAGTCCGTTATCAACTTGAAAAAGTGGCACCGAGTCGGTGC	GATCCCAAACCTGTACTCAG	..((..(((((((....)))))))..))((((....))))(((((...((((.(......).)))).))))).........((((((...))))))	-22.9	-0.5
Wang2019-293T	ATGACATCACGATTACAGAG	Human	hg38	Lenti	Lenti	Lenti	Cas9	0.928812	Exogenous	ATGGATGACATCACGATTACAGAGTGGTGA	GTTTTAGAGCTAGAAATAGCAAGTTAAAATAAGGCTAGTCCGTTATCAACTTGAAAAAGTGGCACCGAGTCGGTGC	ATGACATCACGATTACAGAG	..........(((((.....(((((((.((((....))))...))))))).....)))))........((((....)))).((((((...))))))	-18.8	0
Wang2019-293T	GCTCCCACAAGATATCTGAG	Human	hg38	Lenti	Lenti	Lenti	Cas9	0.873977	Exogenous	ATGGGCTCCCACAAGATATCTGAGTGGTGA	GTTTTAGAGCTAGAAATAGCAAGTTAAAATAAGGCTAGTCCGTTATCAACTTGAAAAAGTGGCACCGAGTCGGTGC	GCTCCCACAAGATATCTGAG	....((((......(((((....)))))((((....))))(((((...((((.(......).)))).)))))......))))(((((...))))).	-18.4	0
Wang2019-293T	GTCTGGTCAGAGTTGCTGAG	Human	hg38	Lenti	Lenti	Lenti	Cas9	0.73627	Exogenous	CATGGTCTGGTCAGAGTTGCTGAGTGGTGA	GTTTTAGAGCTAGAAATAGCAAGTTAAAATAAGGCTAGTCCGTTATCAACTTGAAAAAGTGGCACCGAGTCGGTGC	GTCTGGTCAGAGTTGCTGAG	...(((((.((.(.(((...(((((((.((((....))))...)))))))..))).).)).)..))))((((....)))).((((((...))))))	-21.8	-2.5
Wang2019-293T	ACTATGCCTATAGGACAGAG	Human	hg38	Lenti	Lenti	Lenti	Cas9	0.892102	Exogenous	ATGGACTATGCCTATAGGACAGAGAGGTGA	GTTTTAGAGCTAGAAATAGCAAGTTAAAATAAGGCTAGTCCGTTATCAACTTGAAAAAGTGGCACCGAGTCGGTGC	ACTATGCCTATAGGACAGAG	........((..((((((..(((((((.((((....))))...)))))))....)).))))..))...((((....)))).((((((...))))))	-22.7	-1.1
Wang2019-293T	GCCCTGGCGCCCGCCCAGAG	Human	hg38	Lenti	Lenti	Lenti	Cas9	0.956926	Exogenous	ATGGGCCCTGGCGCCCGCCCAGAGGGGTGA	GTTTTAGAGCTAGAAATAGCAAGTTAAAATAAGGCTAGTCCGTTATCAACTTGAAAAAGTGGCACCGAGTCGGTGC	GCCCTGGCGCCCGCCCAGAG	((((((((....).)))).)))......((((....))))(((((...((((.(......).)))).))))).........((((((...))))))	-22.5	-4.5
Wang2019-293T	ATTCGTGCTCTCGCTCTCTG	Human	hg38	Lenti	Lenti	Lenti	Cas9	0.604054	Exogenous	ATGGATTCGTGCTCTCGCTCTCTGCGGTGA	GTTTTAGAGCTAGAAATAGCAAGTTAAAATAAGGCTAGTCCGTTATCAACTTGAAAAAGTGGCACCGAGTCGGTGC	ATTCGTGCTCTCGCTCTCTG	.(((..(((((.(((....)))...)))))..)))....((((((...((((.(......).)))).))))))........((((((...))))))	-23.2	-0.7
Wang2019-293T	ACTTCATACCTCAAACTCTG	Human	hg38	Lenti	Lenti	Lenti	Cas9	0.329363	Exogenous	ATGGACTTCATACCTCAAACTCTGGGGTGA	GTTTTAGAGCTAGAAATAGCAAGTTAAAATAAGGCTAGTCCGTTATCAACTTGAAAAAGTGGCACCGAGTCGGTGC	ACTTCATACCTCAAACTCTG	................(((((((....))))))).....((((((...((((.(......).)))).))))))........((((((...))))))	-19.6	0
Wang2019-293T	GCCAGGTTCTCCAAACTGAG	Human	hg38	Lenti	Lenti	Lenti	Cas9	0.725835	Exogenous	ATGGGCCAGGTTCTCCAAACTGAGAGGTGA	GTTTTAGAGCTAGAAATAGCAAGTTAAAATAAGGCTAGTCCGTTATCAACTTGAAAAAGTGGCACCGAGTCGGTGC	GCCAGGTTCTCCAAACTGAG	(((.....(((......)))(((((((.((((....))))...)))))))..))).............((((....)))).((((((...))))))	-19.9	-1.7
Wang2019-293T	GATTACCTGAGCATACTCTG	Human	hg38	Lenti	Lenti	Lenti	Cas9	0.920889	Exogenous	ATGGGATTACCTGAGCATACTCTGAGGTGA	GTTTTAGAGCTAGAAATAGCAAGTTAAAATAAGGCTAGTCCGTTATCAACTTGAAAAAGTGGCACCGAGTCGGTGC	GATTACCTGAGCATACTCTG	(((((((((((....)))..(((((((.((((....))))...))))))).))).)))))........((((....)))).((((((...))))))	-21.2	-1.2
Wang2019-293T	ACAGTGAAAATCTACCAGAG	Human	hg38	Lenti	Lenti	Lenti	Cas9	0.918275	Exogenous	ATGGACAGTGAAAATCTACCAGAGTGGTGA	GTTTTAGAGCTAGAAATAGCAAGTTAAAATAAGGCTAGTCCGTTATCAACTTGAAAAAGTGGCACCGAGTCGGTGC	ACAGTGAAAATCTACCAGAG	...((((....(((((....(((((((.((((....))))...)))))))..)).)))....))))..((((....)))).((((((...))))))	-19.4	0
Wang2019-293T	GTCAGTCTCACGCTCCAGAG	Human	hg38	Lenti	Lenti	Lenti	Cas9	0.910164	Exogenous	ATGGGTCAGTCTCACGCTCCAGAGCGGTGA	GTTTTAGAGCTAGAAATAGCAAGTTAAAATAAGGCTAGTCCGTTATCAACTTGAAAAAGTGGCACCGAGTCGGTGC	GTCAGTCTCACGCTCCAGAG	........(((((((.(((...))).)))).........((((((...((((.(......).)))).)))))).....)))((((((...))))))	-18.5	-0.6
Wang2019-293T	AGCCACTGTAGCACTCAGAG	Human	hg38	Lenti	Lenti	Lenti	Cas9	0.826862	Exogenous	TGGGAGCCACTGTAGCACTCAGAGTGGGTG	GTTTTAGAGCTAGAAATAGCAAGTTAAAATAAGGCTAGTCCGTTATCAACTTGAAAAAGTGGCACCGAGTCGGTGC	AGCCACTGTAGCACTCAGAG	.((((((((((((((.((..(((((((.((((....))))...)))))))....)))))..)))))...........))))))((((...))))..	-20.9	-0.9
Wang2019-293T	AACAACCAGATTACTCAGAG	Human	hg38	Lenti	Lenti	Lenti	Cas9	0.816704	Exogenous	ATGGAACAACCAGATTACTCAGAGTGGTGA	GTTTTAGAGCTAGAAATAGCAAGTTAAAATAAGGCTAGTCCGTTATCAACTTGAAAAAGTGGCACCGAGTCGGTGC	AACAACCAGATTACTCAGAG	...(((..(((((.((....(((((((.((((....))))...)))))))..)).))))).)))....((((....)))).((((((...))))))	-18.4	0
Wang2019-293T	GGCACTGTAGTCATACAGAG	Human	hg38	Lenti	Lenti	Lenti	Cas9	0.982407	Exogenous	ATGGGGCACTGTAGTCATACAGAGAGGTGA	GTTTTAGAGCTAGAAATAGCAAGTTAAAATAAGGCTAGTCCGTTATCAACTTGAAAAAGTGGCACCGAGTCGGTGC	GGCACTGTAGTCATACAGAG	(((.(((((....)))))..(((((((.((((....))))...)))))))...)))............((((....)))).((((((...))))))	-20.6	-4.4
Wang2019-293T	AGGATACATCCCTTCCTCAG	Human	hg38	Lenti	Lenti	Lenti	Cas9	0.859045	Exogenous	ATGGAGGATACATCCCTTCCTCAGAGGTGA	GTTTTAGAGCTAGAAATAGCAAGTTAAAATAAGGCTAGTCCGTTATCAACTTGAAAAAGTGGCACCGAGTCGGTGC	AGGATACATCCCTTCCTCAG	.((((.....((((......(((((((.((((....))))...)))))))))))...)))).......((((....)))).((((((...))))))	-20.3	-2.2
Wang2019-293T	GAAGAAACTCACAAACTCTG	Human	hg38	Lenti	Lenti	Lenti	Cas9	0.619008	Exogenous	ATGGGAAGAAACTCACAAACTCTGTGGTGA	GTTTTAGAGCTAGAAATAGCAAGTTAAAATAAGGCTAGTCCGTTATCAACTTGAAAAAGTGGCACCGAGTCGGTGC	GAAGAAACTCACAAACTCTG	.........(((....(((((((....))))))).....((((((...((((.(......).)))).)))))).....)))((((((...))))))	-20.3	0
Wang2019-293T	ATGGAGCTGGGAATACTCTG	Human	hg38	Lenti	Lenti	Lenti	Cas9	0.964657	Exogenous	ATGGATGGAGCTGGGAATACTCTGGGGTGA	GTTTTAGAGCTAGAAATAGCAAGTTAAAATAAGGCTAGTCCGTTATCAACTTGAAAAAGTGGCACCGAGTCGGTGC	ATGGAGCTGGGAATACTCTG	(((((.((((......(((.(((((((.((((....))))...))))))).)))))))))))).....((((....)))).((((((...))))))	-23.6	-1.7
Wang2019-293T	AGGCATTGGGATAGGCTCTG	Human	hg38	Lenti	Lenti	Lenti	Cas9	0.932521	Exogenous	TGGGAGGCATTGGGATAGGCTCTGAGGGTG	GTTTTAGAGCTAGAAATAGCAAGTTAAAATAAGGCTAGTCCGTTATCAACTTGAAAAAGTGGCACCGAGTCGGTGC	AGGCATTGGGATAGGCTCTG	........((((.(((.((.(((((((.((((....))))...))))))).))))).)))).......((((....)))).((((((...))))))	-27.1	-0.6
Wang2019-293T	ACGGGAAGCGGCGACCAGAG	Human	hg38	Lenti	Lenti	Lenti	Cas9	0.966453	Exogenous	ATGGACGGGAAGCGGCGACCAGAGCGGTGA	GTTTTAGAGCTAGAAATAGCAAGTTAAAATAAGGCTAGTCCGTTATCAACTTGAAAAAGTGGCACCGAGTCGGTGC	ACGGGAAGCGGCGACCAGAG	...((.((((((..((....(((((((.((((....))))...)))))))..))...).))))).)).((((....)))).((((((...))))))	-23.2	-0.8
Wang2019-293T	GGACCACACAGATAACTGAG	Human	hg38	Lenti	Lenti	Lenti	Cas9	0.946059	Exogenous	ATGGGGACCACACAGATAACTGAGAGGTGA	GTTTTAGAGCTAGAAATAGCAAGTTAAAATAAGGCTAGTCCGTTATCAACTTGAAAAAGTGGCACCGAGTCGGTGC	GGACCACACAGATAACTGAG	..........((((((.(((((((((..((((....)))).........)))))))..)).)))))).((((....)))).((((((...))))))	-22.2	-0.8
Wang2019-293T	ATGGGGTGGGCATTGCTGAG	Human	hg38	Lenti	Lenti	Lenti	Cas9	0.542401	Exogenous	ATGGATGGGGTGGGCATTGCTGAGTGGTGA	GTTTTAGAGCTAGAAATAGCAAGTTAAAATAAGGCTAGTCCGTTATCAACTTGAAAAAGTGGCACCGAGTCGGTGC	ATGGGGTGGGCATTGCTGAG	.(((..(((((...(((...(((((((.((((....))))...)))))))..)))..)))))...)))((((....)))).((((((...))))))	-25.6	-1.1
Wang2019-293T	ACTGCGGAAAACTATCTGAG	Human	hg38	Lenti	Lenti	Lenti	Cas9	0.951209	Exogenous	ATGGACTGCGGAAAACTATCTGAGAGGTGA	GTTTTAGAGCTAGAAATAGCAAGTTAAAATAAGGCTAGTCCGTTATCAACTTGAAAAAGTGGCACCGAGTCGGTGC	ACTGCGGAAAACTATCTGAG	...(((((...(((.((...(((((((.((((....))))...)))))))..)).)))))))).....((((....)))).((((((...))))))	-23.9	-2.1
Wang2019-293T	GGATAATCTCAACTCCAGAG	Human	hg38	Lenti	Lenti	Lenti	Cas9	0.922476	Exogenous	ATGGGGATAATCTCAACTCCAGAGCGGTGA	GTTTTAGAGCTAGAAATAGCAAGTTAAAATAAGGCTAGTCCGTTATCAACTTGAAAAAGTGGCACCGAGTCGGTGC	GGATAATCTCAACTCCAGAG	((((((((((.......)))))).....((((....)))).((((.......)))).)))).......((((....)))).((((((...))))))	-21.1	-1.2
Wang2019-293T	AGCCAGTAGCAGGCTCAGAG	Human	hg38	Lenti	Lenti	Lenti	Cas9	0.840733	Exogenous	ATGGAGCCAGTAGCAGGCTCAGAGGGGTGA	GTTTTAGAGCTAGAAATAGCAAGTTAAAATAAGGCTAGTCCGTTATCAACTTGAAAAAGTGGCACCGAGTCGGTGC	AGCCAGTAGCAGGCTCAGAG	.....(((((.((((.((..(((((((.((((....))))...)))))))....)))))).)))))..((((....)))).((((((...))))))	-24	-3.9
Wang2019-293T	GGTACTGAGCCATAACAGAG	Human	hg38	Lenti	Lenti	Lenti	Cas9	0.953873	Exogenous	TGGGGGTACTGAGCCATAACAGAGAGGGTG	GTTTTAGAGCTAGAAATAGCAAGTTAAAATAAGGCTAGTCCGTTATCAACTTGAAAAAGTGGCACCGAGTCGGTGC	GGTACTGAGCCATAACAGAG	((.(((.((((.........(((((((.((((....))))...)))))))..))))))))).......((((....)))).((((((...))))))	-23.8	-2.3
Wang2019-293T	AGTGACACAAGGAAACTCAG	Human	hg38	Lenti	Lenti	Lenti	Cas9	0.957437	Exogenous	TGGGAGTGACACAAGGAAACTCAGTGGGTG	GTTTTAGAGCTAGAAATAGCAAGTTAAAATAAGGCTAGTCCGTTATCAACTTGAAAAAGTGGCACCGAGTCGGTGC	AGTGACACAAGGAAACTCAG	.(((((....(((.......(((((((.((((....))))...)))))))........))))))))..((((....)))).((((((...))))))	-20	0
Wang2019-293T	GAAAATGTGAATCAGCAGAG	Human	hg38	Lenti	Lenti	Lenti	Cas9	0.852473	Exogenous	ATGGGAAAATGTGAATCAGCAGAGAGGGGT	GTTTTAGAGCTAGAAATAGCAAGTTAAAATAAGGCTAGTCCGTTATCAACTTGAAAAAGTGGCACCGAGTCGGTGC	GAAAATGTGAATCAGCAGAG	((.((((.((...(((....(((((((.((((....))))...)))))))...)))..)))))).)).((((....)))).((((((...))))))	-22.6	-0.4
Wang2019-293T	GCCACGTTGCCGCCACTCAG	Human	hg38	Lenti	Lenti	Lenti	Cas9	0.666999	Exogenous	ATGGGCCACGTTGCCGCCACTCAGCGGTGA	GTTTTAGAGCTAGAAATAGCAAGTTAAAATAAGGCTAGTCCGTTATCAACTTGAAAAAGTGGCACCGAGTCGGTGC	GCCACGTTGCCGCCACTCAG	(((((.(((..((((((((((((....(((..((..((((.............)))).)).)))...)))))))....)))))..))))).)))..	-21.9	0
Wang2019-293T	GAGAAGGTGGAAGTGCAGAG	Human	hg38	Lenti	Lenti	Lenti	Cas9	0.95	Exogenous	CATGGAGAAGGTGGAAGTGCAGAGTGGTGA	GTTTTAGAGCTAGAAATAGCAAGTTAAAATAAGGCTAGTCCGTTATCAACTTGAAAAAGTGGCACCGAGTCGGTGC	GAGAAGGTGGAAGTGCAGAG	..((.((((((...((....(((((((.((((....))))...)))))))...))...)))))).)).((((....)))).((((((...))))))	-23.7	0
Wang2019-293T	GCTCCTTGCATCCGCCTCAG	Human	hg38	Lenti	Lenti	Lenti	Cas9	0.161966	Exogenous	ATGGGCTCCTTGCATCCGCCTCAGTGGTGA	GTTTTAGAGCTAGAAATAGCAAGTTAAAATAAGGCTAGTCCGTTATCAACTTGAAAAAGTGGCACCGAGTCGGTGC	GCTCCTTGCATCCGCCTCAG	((.....))....((((...(((((((.((((....))))...))))))).)))).............((((....)))).((((((...))))))	-23.1	-1.5
Wang2019-293T	ATGCCAGTCCTTGCCCAGAG	Human	hg38	Lenti	Lenti	Lenti	Cas9	0.600986	Exogenous	ATGGATGCCAGTCCTTGCCCAGAGAGGTGA	GTTTTAGAGCTAGAAATAGCAAGTTAAAATAAGGCTAGTCCGTTATCAACTTGAAAAAGTGGCACCGAGTCGGTGC	ATGCCAGTCCTTGCCCAGAG	.........((.(((.....(((((((.((((....))))...)))))))..))).))..........((((....)))).((((((...))))))	-19.9	0
Wang2019-293T	GAAGGTTTGGAGAGTCAGAG	Human	hg38	Lenti	Lenti	Lenti	Cas9	0.95621	Exogenous	ATGGGAAGGTTTGGAGAGTCAGAGGGGTGA	GTTTTAGAGCTAGAAATAGCAAGTTAAAATAAGGCTAGTCCGTTATCAACTTGAAAAAGTGGCACCGAGTCGGTGC	GAAGGTTTGGAGAGTCAGAG	...(((.((((.((((....(((((((.((((....))))...)))))))..))))..))))..))).((((....)))).((((((...))))))	-24	-0.5
Wang2019-293T	GTATGGCTCAAAACGCAGAG	Human	hg38	Lenti	Lenti	Lenti	Cas9	0.938281	Exogenous	ATGGGTATGGCTCAAAACGCAGAGGGGTGA	GTTTTAGAGCTAGAAATAGCAAGTTAAAATAAGGCTAGTCCGTTATCAACTTGAAAAAGTGGCACCGAGTCGGTGC	GTATGGCTCAAAACGCAGAG	...(((((((((((......))))).)))))).......((((((...((((.(......).)))).))))))........((((((...))))))	-25.3	-0.7
Wang2019-293T	ACAGCCGACGCCTCACTCAG	Human	hg38	Lenti	Lenti	Lenti	Cas9	0.909539	Exogenous	ATGGACAGCCGACGCCTCACTCAGCGGTGA	GTTTTAGAGCTAGAAATAGCAAGTTAAAATAAGGCTAGTCCGTTATCAACTTGAAAAAGTGGCACCGAGTCGGTGC	ACAGCCGACGCCTCACTCAG	..(((.(((((((.......(((((((.((((....))))...))))))).))))..))).)))....((((....)))).((((((...))))))	-21.9	0
Wang2019-293T	ACTCCTACGTCAGGCCTCTG	Human	hg38	Lenti	Lenti	Lenti	Cas9	0.568423	Exogenous	ATGGACTCCTACGTCAGGCCTCTGAGGTGA	GTTTTAGAGCTAGAAATAGCAAGTTAAAATAAGGCTAGTCCGTTATCAACTTGAAAAAGTGGCACCGAGTCGGTGC	ACTCCTACGTCAGGCCTCTG	......(((...(((((...(((((((.((((....))))...))))))).)))))....))).....((((....)))).((((((...))))))	-23.5	-0.5
Wang2019-293T	GGAAGAGAACAGGAGCTCTG	Human	hg38	Lenti	Lenti	Lenti	Cas9	0.907924	Exogenous	ATGGGGAAGAGAACAGGAGCTCTGGGGTGA	GTTTTAGAGCTAGAAATAGCAAGTTAAAATAAGGCTAGTCCGTTATCAACTTGAAAAAGTGGCACCGAGTCGGTGC	GGAAGAGAACAGGAGCTCTG	....((.(((.(((((.((.(((((((.((((....))))...))))))).))))...)))))).)).((((....)))).((((((...))))))	-23.9	-3
Wang2019-293T	GAGACCCCTCACCTCCAGAG	Human	hg38	Lenti	Lenti	Lenti	Cas9	0.8687	Exogenous	ATGGGAGACCCCTCACCTCCAGAGTGGTGA	GTTTTAGAGCTAGAAATAGCAAGTTAAAATAAGGCTAGTCCGTTATCAACTTGAAAAAGTGGCACCGAGTCGGTGC	GAGACCCCTCACCTCCAGAG	((((((.((.......)).))))))...((((....))))(((((...((((.(......).)))).))))).........((((((...))))))	-19.4	-2.1
Wang2019-293T	ATGGTTCACAACATGCTGAG	Human	hg38	Lenti	Lenti	Lenti	Cas9	0.746633	Exogenous	ATGGATGGTTCACAACATGCTGAGGGGTGA	GTTTTAGAGCTAGAAATAGCAAGTTAAAATAAGGCTAGTCCGTTATCAACTTGAAAAAGTGGCACCGAGTCGGTGC	ATGGTTCACAACATGCTGAG	.((((.....((..(((...(((((((.((((....))))...)))))))..)))..)).....))))((((....)))).((((((...))))))	-21.4	-0.4
Wang2019-293T	AGGAGTGGTTCTAGACTCAG	Human	hg38	Lenti	Lenti	Lenti	Cas9	0.942788	Exogenous	TGGGAGGAGTGGTTCTAGACTCAGGGGGTG	GTTTTAGAGCTAGAAATAGCAAGTTAAAATAAGGCTAGTCCGTTATCAACTTGAAAAAGTGGCACCGAGTCGGTGC	AGGAGTGGTTCTAGACTCAG	.(((.(((((((((.(((........))))))))...................)))).))).......((((....)))).((((((...))))))	-24.5	-4.1
Wang2019-293T	GGAATGGACCTACCTCTGAG	Human	hg38	Lenti	Lenti	Lenti	Cas9	0.892673	Exogenous	ATGGGGAATGGACCTACCTCTGAGAGGTGA	GTTTTAGAGCTAGAAATAGCAAGTTAAAATAAGGCTAGTCCGTTATCAACTTGAAAAAGTGGCACCGAGTCGGTGC	GGAATGGACCTACCTCTGAG	((((((((((((.((((((....)))))).)))...((((.............))))))))))).)).((((....)))).((((((...))))))	-25.6	-0.2
Wang2019-293T	ACTGCTAAATCTCAACAGAG	Human	hg38	Lenti	Lenti	Lenti	Cas9	0.751648	Exogenous	TGGGACTGCTAAATCTCAACAGAGTGGGTG	GTTTTAGAGCTAGAAATAGCAAGTTAAAATAAGGCTAGTCCGTTATCAACTTGAAAAAGTGGCACCGAGTCGGTGC	ACTGCTAAATCTCAACAGAG	.((((((((((((....)))))))...))).))......((((((...((((.(......).)))).))))))........((((((...))))))	-21.7	-0.5
Wang2019-293T	ACATGTCTCTAAAAGCTCTG	Human	hg38	Lenti	Lenti	Lenti	Cas9	0.824159	Exogenous	ATGGACATGTCTCTAAAAGCTCTGAGGTGA	GTTTTAGAGCTAGAAATAGCAAGTTAAAATAAGGCTAGTCCGTTATCAACTTGAAAAAGTGGCACCGAGTCGGTGC	ACATGTCTCTAAAAGCTCTG	...(((.(((...(((((((....)))))))))).))).((((((...((((.(......).)))).))))))........((((((...))))))	-22.9	0
Wang2019-293T	GGCTCGTTAATTGACCTCTG	Human	hg38	Lenti	Lenti	Lenti	Cas9	0.789913	Exogenous	CATGGGCTCGTTAATTGACCTCTGTGGTGA	GTTTTAGAGCTAGAAATAGCAAGTTAAAATAAGGCTAGTCCGTTATCAACTTGAAAAAGTGGCACCGAGTCGGTGC	GGCTCGTTAATTGACCTCTG	((.(((.....)))))(((((((....))))))).....((((((...((((.(......).)))).))))))........((((((...))))))	-21.6	-2
Wang2019-293T	ACAGAATCTTGACTTCTCAG	Human	hg38	Lenti	Lenti	Lenti	Cas9	0.881469	Exogenous	ATGGACAGAATCTTGACTTCTCAGAGGTGA	GTTTTAGAGCTAGAAATAGCAAGTTAAAATAAGGCTAGTCCGTTATCAACTTGAAAAAGTGGCACCGAGTCGGTGC	ACAGAATCTTGACTTCTCAG	..........((((......(((((((.((((....))))...)))))))......))))........((((....)))).((((((...))))))	-19.9	0
Wang2019-293T	GCCGTGTGAGAGTACCTGAG	Human	hg38	Lenti	Lenti	Lenti	Cas9	0.944429	Exogenous	ATGGGCCGTGTGAGAGTACCTGAGGGGTGA	GTTTTAGAGCTAGAAATAGCAAGTTAAAATAAGGCTAGTCCGTTATCAACTTGAAAAAGTGGCACCGAGTCGGTGC	GCCGTGTGAGAGTACCTGAG	.........((.(((((...(((((((.((((....))))...))))))).))).)).))........((((....)))).((((((...))))))	-20.6	0
Wang2019-293T	GATTCCTCTGTTGGTCTCTG	Human	hg38	Lenti	Lenti	Lenti	Cas9	0.66829	Exogenous	ATGGGATTCCTCTGTTGGTCTCTGCGGTGA	GTTTTAGAGCTAGAAATAGCAAGTTAAAATAAGGCTAGTCCGTTATCAACTTGAAAAAGTGGCACCGAGTCGGTGC	GATTCCTCTGTTGGTCTCTG	(((.......(((((((...(((((((.((((....))))...))))))).)))))))......))).((((....)))).((((((...))))))	-22.2	-2.7
Wang2019-293T	AACCCTGCTGCCTGCCTCTG	Human	hg38	Lenti	Lenti	Lenti	Cas9	0.674119	Exogenous	ATGGAACCCTGCTGCCTGCCTCTGGGGTGA	GTTTTAGAGCTAGAAATAGCAAGTTAAAATAAGGCTAGTCCGTTATCAACTTGAAAAAGTGGCACCGAGTCGGTGC	AACCCTGCTGCCTGCCTCTG	.........((..((((...(((((((.((((....))))...))))))).))))..)).........((((....)))).((((((...))))))	-22.4	-0.6
Wang2019-293T	AGTCTTATGTAAACTCAGAG	Human	hg38	Lenti	Lenti	Lenti	Cas9	0.764768	Exogenous	ATGGAGTCTTATGTAAACTCAGAGCGGTGA	GTTTTAGAGCTAGAAATAGCAAGTTAAAATAAGGCTAGTCCGTTATCAACTTGAAAAAGTGGCACCGAGTCGGTGC	AGTCTTATGTAAACTCAGAG	((((((((...((((.............((((....)))).))))...))))))))............((((....)))).((((((...))))))	-20	0
Wang2019-293T	GTTGTGAAAACCATACAGAG	Human	hg38	Lenti	Lenti	Lenti	Cas9	0.871968	Exogenous	ATGGGTTGTGAAAACCATACAGAGCGGTGA	GTTTTAGAGCTAGAAATAGCAAGTTAAAATAAGGCTAGTCCGTTATCAACTTGAAAAAGTGGCACCGAGTCGGTGC	GTTGTGAAAACCATACAGAG	(((.(((((.((.......))))))).))).........((((((...((((.(......).)))).))))))........((((((...))))))	-20.1	-0.5
Wang2019-293T	GTCCCGCAGCAATAGCAGAG	Human	hg38	Lenti	Lenti	Lenti	Cas9	0.984063	Exogenous	ATGGGTCCCGCAGCAATAGCAGAGGGGTGA	GTTTTAGAGCTAGAAATAGCAAGTTAAAATAAGGCTAGTCCGTTATCAACTTGAAAAAGTGGCACCGAGTCGGTGC	GTCCCGCAGCAATAGCAGAG	.......(((..((((....(((((((.((((....))))...)))))))...))))....)))....((((....)))).((((((...))))))	-20.6	-0.8
Wang2019-293T	GTCTGCGTACTTCCAGACCA	Human	hg38	Lenti	Lenti	Lenti	Cas9	0.878223	Exogenous	ATGGGTCTGCGTACTTCCAGACCAGGGTGA	GTTTTAGAGCTAGAAATAGCAAGTTAAAATAAGGCTAGTCCGTTATCAACTTGAAAAAGTGGCACCGAGTCGGTGC	GTCTGCGTACTTCCAGACCA	(...(((.(((...((.((.(((((((.((((....))))...)))))))..))))))).)))...).((((....)))).((((((...))))))	-21.1	-5
Wang2019-293T	AGTGTGGGAGAATCCGTCCA	Human	hg38	Lenti	Lenti	Lenti	Cas9	0.897118	Exogenous	ATGGAGTGTGGGAGAATCCGTCCATGGGGT	GTTTTAGAGCTAGAAATAGCAAGTTAAAATAAGGCTAGTCCGTTATCAACTTGAAAAAGTGGCACCGAGTCGGTGC	AGTGTGGGAGAATCCGTCCA	......(((......(((..(((((((.((((....))))...)))))))..)))...))).......((((....)))).((((((...))))))	-20.9	-2.7
Wang2019-293T	ATGTACGAGGTCATCGACCA	Human	hg38	Lenti	Lenti	Lenti	Cas9	0.893619	Exogenous	ATGGATGTACGAGGTCATCGACCAAGGTGA	GTTTTAGAGCTAGAAATAGCAAGTTAAAATAAGGCTAGTCCGTTATCAACTTGAAAAAGTGGCACCGAGTCGGTGC	ATGTACGAGGTCATCGACCA	........(((.((.(((.(((((((..((((....)))).........))))))).))).)).))).((((....)))).((((((...))))))	-20.3	-4
Wang2019-293T	ACAGGCAATCCGAACGTCCA	Human	hg38	Lenti	Lenti	Lenti	Cas9	0.934054	Exogenous	ATGGACAGGCAATCCGAACGTCCAGGGTGA	GTTTTAGAGCTAGAAATAGCAAGTTAAAATAAGGCTAGTCCGTTATCAACTTGAAAAAGTGGCACCGAGTCGGTGC	ACAGGCAATCCGAACGTCCA	..........((.(((((..(((((((.((((....))))...)))))))..)))..)).))......((((....)))).((((((...))))))	-19.1	-0.1
Wang2019-293T	GCACTGGAATGGAGTTGTCC	Human	hg38	Lenti	Lenti	Lenti	Cas9	0.715851	Exogenous	ATGGGCACTGGAATGGAGTTGTCCAGGTGA	GTTTTAGAGCTAGAAATAGCAAGTTAAAATAAGGCTAGTCCGTTATCAACTTGAAAAAGTGGCACCGAGTCGGTGC	GCACTGGAATGGAGTTGTCC	((.((((((((((....)))))))))).)).........((((((...((((.(......).)))).))))))........((((((...))))))	-27.3	-1.2
Wang2019-293T	GTTTCCCGAAAAGCCGTCCA	Human	hg38	Lenti	Lenti	Lenti	Cas9	0.863823	Exogenous	ATGGGTTTCCCGAAAAGCCGTCCAAGGTGA	GTTTTAGAGCTAGAAATAGCAAGTTAAAATAAGGCTAGTCCGTTATCAACTTGAAAAAGTGGCACCGAGTCGGTGC	GTTTCCCGAAAAGCCGTCCA	.......((..((((.....(((((((.((((....))))...)))))))..))))..))........((((....)))).((((((...))))))	-21.6	0
Wang2019-293T	GTTGGCCAACAAATGTGACC	Human	hg38	Lenti	Lenti	Lenti	Cas9	0.510957	Exogenous	ATGGGTTGGCCAACAAATGTGACCAGGTGA	GTTTTAGAGCTAGAAATAGCAAGTTAAAATAAGGCTAGTCCGTTATCAACTTGAAAAAGTGGCACCGAGTCGGTGC	GTTGGCCAACAAATGTGACC	(((((..(((..((..(.(((((((((.((((....))))...)))))))..)))..))..))).)))))...........((((((...))))))	-19.9	-0.1
Wang2019-293T	AGTGAGATAGCCACCGACCA	Human	hg38	Lenti	Lenti	Lenti	Cas9	0.897457	Exogenous	GGGGAGTGAGATAGCCACCGACCACGGTGA	GTTTTAGAGCTAGAAATAGCAAGTTAAAATAAGGCTAGTCCGTTATCAACTTGAAAAAGTGGCACCGAGTCGGTGC	AGTGAGATAGCCACCGACCA	.....((((((....(((.(((((((..((((....)))).........))))))).))).)))))).((((....)))).((((((...))))))	-23.7	-0.8
Wang2019-293T	GTTTACCAGAAGGCCGACCA	Human	hg38	Lenti	Lenti	Lenti	Cas9	0.95283	Exogenous	ATGGGTTTACCAGAAGGCCGACCACGGTGA	GTTTTAGAGCTAGAAATAGCAAGTTAAAATAAGGCTAGTCCGTTATCAACTTGAAAAAGTGGCACCGAGTCGGTGC	GTTTACCAGAAGGCCGACCA	........((.(((.(((.(((((((..((((....)))).........))))))).))).))).)).((((....)))).((((((...))))))	-22.6	-1.6
Wang2019-293T	GCCTGGAGTTGGTTTGACCA	Human	hg38	Lenti	Lenti	Lenti	Cas9	0.855457	Exogenous	CATGGCCTGGAGTTGGTTTGACCATGGGTG	GTTTTAGAGCTAGAAATAGCAAGTTAAAATAAGGCTAGTCCGTTATCAACTTGAAAAAGTGGCACCGAGTCGGTGC	GCCTGGAGTTGGTTTGACCA	...(.((((((((..(((.(((((((..((((....)))).........))))))).)))....)))))))).).......((((((...))))))	-25.8	-1.5
Wang2019-293T	GGCCAGAATGAACCAGACCA	Human	hg38	Lenti	Lenti	Lenti	Cas9	0.79358	Exogenous	CATGGGCCAGAATGAACCAGACCAGGGGTG	GTTTTAGAGCTAGAAATAGCAAGTTAAAATAAGGCTAGTCCGTTATCAACTTGAAAAAGTGGCACCGAGTCGGTGC	GGCCAGAATGAACCAGACCA	......((((.((.((.((.(((((((.((((....))))...)))))))..)))).)).))))....((((....)))).((((((...))))))	-21.2	0
Wang2019-293T	GATGCCGATGAGCTTGACCA	Human	hg38	Lenti	Lenti	Lenti	Cas9	0.709677	Exogenous	CATGGATGCCGATGAGCTTGACCATGGGTG	GTTTTAGAGCTAGAAATAGCAAGTTAAAATAAGGCTAGTCCGTTATCAACTTGAAAAAGTGGCACCGAGTCGGTGC	GATGCCGATGAGCTTGACCA	(((((.(((.(((((.....(((((((.((((....))))...))))))).))))).))).).)))).((((....)))).((((((...))))))	-23.8	-0.2
Wang2019-293T	GGTGTTCGTGATCGTGTCCA	Human	hg38	Lenti	Lenti	Lenti	Cas9	0.781008	Exogenous	CATGGGTGTTCGTGATCGTGTCCATGGGTG	GTTTTAGAGCTAGAAATAGCAAGTTAAAATAAGGCTAGTCCGTTATCAACTTGAAAAAGTGGCACCGAGTCGGTGC	GGTGTTCGTGATCGTGTCCA	((((..((.((.(..(((..(((((((.((((....))))...)))))))..)))..))))).)))).((((....)))).((((((...))))))	-24.1	-1.9
Wang2019-293T	AACCAGTACGTGAGGGACCA	Human	hg38	Lenti	Lenti	Lenti	Cas9	0.948709	Exogenous	ATGGAACCAGTACGTGAGGGACCAGGGTGA	GTTTTAGAGCTAGAAATAGCAAGTTAAAATAAGGCTAGTCCGTTATCAACTTGAAAAAGTGGCACCGAGTCGGTGC	AACCAGTACGTGAGGGACCA	.........((((.((((.(((((((..((((....)))).........))))))).)))).))))..((((....)))).((((((...))))))	-26.6	0
Wang2019-293T	GAAGGTGTGGCAATGTGTCC	Human	hg38	Lenti	Lenti	Lenti	Cas9	0.647686	Exogenous	ATGGGAAGGTGTGGCAATGTGTCCAGGTGA	GTTTTAGAGCTAGAAATAGCAAGTTAAAATAAGGCTAGTCCGTTATCAACTTGAAAAAGTGGCACCGAGTCGGTGC	GAAGGTGTGGCAATGTGTCC	...((((.((..((..(((.(((((((.((((....))))...)))))))..)))..))))..)))).((((....)))).((((((...))))))	-20.8	-1
Wang2019-293T	AATCACAAGGGTGACGACCA	Human	hg38	Lenti	Lenti	Lenti	Cas9	0.926747	Exogenous	TGGGAATCACAAGGGTGACGACCAGGGGTG	GTTTTAGAGCTAGAAATAGCAAGTTAAAATAAGGCTAGTCCGTTATCAACTTGAAAAAGTGGCACCGAGTCGGTGC	AATCACAAGGGTGACGACCA	.....(((((((((((((.(((((((..((((....)))).........))))))).)).)))))))..))))........((((((...))))))	-25.8	-2.8
Wang2019-293T	GTCCAGCGACTACCTGACCA	Human	hg38	Lenti	Lenti	Lenti	Cas9	0.916204	Exogenous	CATGGTCCAGCGACTACCTGACCACGGTGA	GTTTTAGAGCTAGAAATAGCAAGTTAAAATAAGGCTAGTCCGTTATCAACTTGAAAAAGTGGCACCGAGTCGGTGC	GTCCAGCGACTACCTGACCA	....(((((((((((.....(((((((.((((....))))...))))))).))).)))).))))....((((....)))).((((((...))))))	-23.1	-1.3
Wang2019-293T	GGGCGTGTAGCAGATGTCCA	Human	hg38	Lenti	Lenti	Lenti	Cas9	0.892095	Exogenous	ATGGGGGCGTGTAGCAGATGTCCAGGGGGT	GTTTTAGAGCTAGAAATAGCAAGTTAAAATAAGGCTAGTCCGTTATCAACTTGAAAAAGTGGCACCGAGTCGGTGC	GGGCGTGTAGCAGATGTCCA	......(((((.((((((..(((((((.((((....))))...)))))))..)))..))).)))))..((((....)))).((((((...))))))	-23.3	-7.3
Wang2019-293T	ACAGCAGTTCTGTGATGACC	Human	hg38	Lenti	Lenti	Lenti	Cas9	0.769449	Exogenous	ATGGACAGCAGTTCTGTGATGACCTGGTGA	GTTTTAGAGCTAGAAATAGCAAGTTAAAATAAGGCTAGTCCGTTATCAACTTGAAAAAGTGGCACCGAGTCGGTGC	ACAGCAGTTCTGTGATGACC	.....(((((((.(((....))).)))))))........((((((...((((.(......).)))).))))))........((((((...))))))	-20.6	-1.4
Wang2019-293T	GTGCACGTGTCCGAATGACC	Human	hg38	Lenti	Lenti	Lenti	Cas9	0.70344	Exogenous	ATGGGTGCACGTGTCCGAATGACCAGGTGA	GTTTTAGAGCTAGAAATAGCAAGTTAAAATAAGGCTAGTCCGTTATCAACTTGAAAAAGTGGCACCGAGTCGGTGC	GTGCACGTGTCCGAATGACC	....(((.(((.....))))))......((((....))))(((((...((((.(......).)))).))))).........((((((...))))))	-18.5	-0.5
Wang2019-293T	GGGCATTCAAACAGCGACCA	Human	hg38	Lenti	Lenti	Lenti	Cas9	0.917211	Exogenous	ATGGGGGCATTCAAACAGCGACCAAGGTGA	GTTTTAGAGCTAGAAATAGCAAGTTAAAATAAGGCTAGTCCGTTATCAACTTGAAAAAGTGGCACCGAGTCGGTGC	GGGCATTCAAACAGCGACCA	((((........(((.....(((((((.((((....))))...)))))))...))).)))).......((((....)))).((((((...))))))	-20.3	-0.7
Wang2019-293T	GAGGAAACCAATCACGTCCA	Human	hg38	Lenti	Lenti	Lenti	Cas9	0.908653	Exogenous	ATGGGAGGAAACCAATCACGTCCAAGGTGA	GTTTTAGAGCTAGAAATAGCAAGTTAAAATAAGGCTAGTCCGTTATCAACTTGAAAAAGTGGCACCGAGTCGGTGC	GAGGAAACCAATCACGTCCA	...............(((..(((((((.((((....))))...)))))))..))).............((((....)))).((((((...))))))	-18.9	-0.9
Wang2019-293T	GGCACAGGTACCTAAGTCCA	Human	hg38	Lenti	Lenti	Lenti	Cas9	0.873771	Exogenous	ATGGGGCACAGGTACCTAAGTCCACGGTGA	GTTTTAGAGCTAGAAATAGCAAGTTAAAATAAGGCTAGTCCGTTATCAACTTGAAAAAGTGGCACCGAGTCGGTGC	GGCACAGGTACCTAAGTCCA	......((.((...((((..(((((((.((((....))))...)))))))..)))).)))).......((((....)))).((((((...))))))	-22.1	-1
Wang2019-293T	GGGACCCAGGAAGTTGACCA	Human	hg38	Lenti	Lenti	Lenti	Cas9	0.972475	Exogenous	CATGGGGACCCAGGAAGTTGACCAGGGTGA	GTTTTAGAGCTAGAAATAGCAAGTTAAAATAAGGCTAGTCCGTTATCAACTTGAAAAAGTGGCACCGAGTCGGTGC	GGGACCCAGGAAGTTGACCA	..((....(((....(.((.(((((((.((((....))))...)))))))..)))...)))....)).((((....)))).((((((...))))))	-20.5	-0.6
Wang2019-293T	GAGCTACAAGGGGGAGACCA	Human	hg38	Lenti	Lenti	Lenti	Cas9	0.80098	Exogenous	ATGGGAGCTACAAGGGGGAGACCAAGGTGA	GTTTTAGAGCTAGAAATAGCAAGTTAAAATAAGGCTAGTCCGTTATCAACTTGAAAAAGTGGCACCGAGTCGGTGC	GAGCTACAAGGGGGAGACCA	.......((.(((.((.((.(((((((.((((....))))...)))))))..))))..))).))....((((....)))).((((((...))))))	-21.9	-1.9
Wang2019-293T	GAGTAGAAACGCCCCGTCCA	Human	hg38	Lenti	Lenti	Lenti	Cas9	0.877667	Exogenous	ATGGGAGTAGAAACGCCCCGTCCAGGGTGA	GTTTTAGAGCTAGAAATAGCAAGTTAAAATAAGGCTAGTCCGTTATCAACTTGAAAAAGTGGCACCGAGTCGGTGC	GAGTAGAAACGCCCCGTCCA	((((.((((((....(((..(((((((.((((....))))...)))))))..))).....)))).)).)))).........((((((...))))))	-22.4	0
Wang2019-293T	GACCACGACCACAAAGTCCA	Human	hg38	Lenti	Lenti	Lenti	Cas9	0.696031	Exogenous	ATGGGACCACGACCACAAAGTCCAAGGTGA	GTTTTAGAGCTAGAAATAGCAAGTTAAAATAAGGCTAGTCCGTTATCAACTTGAAAAAGTGGCACCGAGTCGGTGC	GACCACGACCACAAAGTCCA	((..(((...((..((((..(((((((.((((....))))...)))))))..)))).)).)))..)).((((....)))).((((((...))))))	-22	-1.3
Wang2019-293T	GGTAAGAGACCACCTGACCA	Human	hg38	Lenti	Lenti	Lenti	Cas9	0.93352	Exogenous	CATGGGTAAGAGACCACCTGACCATGGGTG	GTTTTAGAGCTAGAAATAGCAAGTTAAAATAAGGCTAGTCCGTTATCAACTTGAAAAAGTGGCACCGAGTCGGTGC	GGTAAGAGACCACCTGACCA	(((((..(((..(((.....(((((((.((((....))))...))))))).)))...)))..))))).((((....)))).((((((...))))))	-23.3	-2.9
Wang2019-293T	ATTTCACGCAGTCAAGACCA	Human	hg38	Lenti	Lenti	Lenti	Cas9	0.218844	Exogenous	ATGGATTTCACGCAGTCAAGACCAAGGTGA	GTTTTAGAGCTAGAAATAGCAAGTTAAAATAAGGCTAGTCCGTTATCAACTTGAAAAAGTGGCACCGAGTCGGTGC	ATTTCACGCAGTCAAGACCA	....(((....(((((((.(((((((..((((....)))).........))))))).)))..........))))....)))((((((...))))))	-21	0
Wang2019-293T	GTTTGATGACCTTCGGACCA	Human	hg38	Lenti	Lenti	Lenti	Cas9	0.521725	Exogenous	ATGGGTTTGATGACCTTCGGACCAAGGTGA	GTTTTAGAGCTAGAAATAGCAAGTTAAAATAAGGCTAGTCCGTTATCAACTTGAAAAAGTGGCACCGAGTCGGTGC	GTTTGATGACCTTCGGACCA	...(((((((....((((.(((((((..((((....)))).........))))))).)))))))))))((((....)))).((((((...))))))	-28.4	-4.4
Wang2019-293T	GCAGACCCCACACATGTCCA	Human	hg38	Lenti	Lenti	Lenti	Cas9	0.906443	Exogenous	ATGGGCAGACCCCACACATGTCCAGGGGGT	GTTTTAGAGCTAGAAATAGCAAGTTAAAATAAGGCTAGTCCGTTATCAACTTGAAAAAGTGGCACCGAGTCGGTGC	GCAGACCCCACACATGTCCA	...........((..(((..(((((((.((((....))))...)))))))..)))..)).........((((....)))).((((((...))))))	-18.8	0
Wang2019-293T	GTAACTGCAGAGACGTGACC	Human	hg38	Lenti	Lenti	Lenti	Cas9	0.790966	Exogenous	ATGGGTAACTGCAGAGACGTGACCTGGTGA	GTTTTAGAGCTAGAAATAGCAAGTTAAAATAAGGCTAGTCCGTTATCAACTTGAAAAAGTGGCACCGAGTCGGTGC	GTAACTGCAGAGACGTGACC	(((((....(.(((..(.(((((((((.((((....))))...)))))))..)))..)))))))))..((((....)))).((((((...))))))	-21.1	0
Wang2019-293T	GGTGCTGGACAATCTGACCA	Human	hg38	Lenti	Lenti	Lenti	Cas9	0.845966	Exogenous	CATGGGTGCTGGACAATCTGACCATGGGTG	GTTTTAGAGCTAGAAATAGCAAGTTAAAATAAGGCTAGTCCGTTATCAACTTGAAAAAGTGGCACCGAGTCGGTGC	GGTGCTGGACAATCTGACCA	((((.(((((.....(.((.(((((((.((((....))))...)))))))..)))..))))).)))).((((....)))).((((((...))))))	-24.7	-2.1
Wang2019-293T	GGAATCGTGCTGTGTGACCA	Human	hg38	Lenti	Lenti	Lenti	Cas9	0.939159	Exogenous	CATGGGAATCGTGCTGTGTGACCACGGTGA	GTTTTAGAGCTAGAAATAGCAAGTTAAAATAAGGCTAGTCCGTTATCAACTTGAAAAAGTGGCACCGAGTCGGTGC	GGAATCGTGCTGTGTGACCA	...((((.(((..(((.(((.((((...((((....))))(((((...((((.(......).)))).)))))..)))).))))))..)))))))..	-20.9	0
Wang2019-293T	GCACACCAGAGAGCTGTCCA	Human	hg38	Lenti	Lenti	Lenti	Cas9	0.826025	Exogenous	CATGGCACACCAGAGAGCTGTCCACGGTGA	GTTTTAGAGCTAGAAATAGCAAGTTAAAATAAGGCTAGTCCGTTATCAACTTGAAAAAGTGGCACCGAGTCGGTGC	GCACACCAGAGAGCTGTCCA	............((((((..(((((((.((((....))))...)))))))..))).))).........((((....)))).((((((...))))))	-20.6	-0.9
Wang2019-293T	ATGGGTCACAGACTGGTCCA	Human	hg38	Lenti	Lenti	Lenti	Cas9	0.958168	Exogenous	ATGGATGGGTCACAGACTGGTCCAGGGTGA	GTTTTAGAGCTAGAAATAGCAAGTTAAAATAAGGCTAGTCCGTTATCAACTTGAAAAAGTGGCACCGAGTCGGTGC	ATGGGTCACAGACTGGTCCA	...(((.((.((((((((..(((((((.((((....))))...)))))))..)))))))).)).))).((((....)))).((((((...))))))	-31.4	-3.5
Wang2019-293T	GCAGGCAGGTAAAGTTGACC	Human	hg38	Lenti	Lenti	Lenti	Cas9	0.690288	Exogenous	ATGGGCAGGCAGGTAAAGTTGACCAGGTGA	GTTTTAGAGCTAGAAATAGCAAGTTAAAATAAGGCTAGTCCGTTATCAACTTGAAAAAGTGGCACCGAGTCGGTGC	GCAGGCAGGTAAAGTTGACC	.((((..(((((....(((.((((((..((((....)))).........))))))..)))..)))))..))))........((((((...))))))	-20.2	-1.5
Wang2019-293T	GGCAGTCACAGAGCTGACCA	Human	hg38	Lenti	Lenti	Lenti	Cas9	0.947575	Exogenous	CATGGGCAGTCACAGAGCTGACCACGGTGA	GTTTTAGAGCTAGAAATAGCAAGTTAAAATAAGGCTAGTCCGTTATCAACTTGAAAAAGTGGCACCGAGTCGGTGC	GGCAGTCACAGAGCTGACCA	((((((......)))).)).(((((((.((((....))))...)))))))..................((((....)))).((((((...))))))	-21.7	-6.1
Wang2019-293T	GGGGACGTACACCTTGACCA	Human	hg38	Lenti	Lenti	Lenti	Cas9	0.866195	Exogenous	CATGGGGGACGTACACCTTGACCAAGGTGA	GTTTTAGAGCTAGAAATAGCAAGTTAAAATAAGGCTAGTCCGTTATCAACTTGAAAAAGTGGCACCGAGTCGGTGC	GGGGACGTACACCTTGACCA	..((((.....((((.....(((((((.((((....))))...)))))))))))...)))).......((((....)))).((((((...))))))	-23.4	-2
Wang2019-293T	AACCTGGCTTGACCATGACC	Human	hg38	Lenti	Lenti	Lenti	Cas9	0.748444	Exogenous	ATGGAACCTGGCTTGACCATGACCAGGTGA	GTTTTAGAGCTAGAAATAGCAAGTTAAAATAAGGCTAGTCCGTTATCAACTTGAAAAAGTGGCACCGAGTCGGTGC	AACCTGGCTTGACCATGACC	...((((((((((.......)))...)))))))......((((((...((((.(......).)))).))))))........((((((...))))))	-21.7	-1.1
Wang2019-293T	GAAGCAACGATGACTGACCA	Human	hg38	Lenti	Lenti	Lenti	Cas9	0.950336	Exogenous	CATGGAAGCAACGATGACTGACCAAGGTGA	GTTTTAGAGCTAGAAATAGCAAGTTAAAATAAGGCTAGTCCGTTATCAACTTGAAAAAGTGGCACCGAGTCGGTGC	GAAGCAACGATGACTGACCA	........((((((.(((.(((((((..((((....)))).........))))))).))).)))))).((((....)))).((((((...))))))	-27.1	0
Wang2019-293T	GGTCAGCTCCGTTACGACCA	Human	hg38	Lenti	Lenti	Lenti	Cas9	0.921264	Exogenous	ATGGGGTCAGCTCCGTTACGACCAAGGTGA	GTTTTAGAGCTAGAAATAGCAAGTTAAAATAAGGCTAGTCCGTTATCAACTTGAAAAAGTGGCACCGAGTCGGTGC	GGTCAGCTCCGTTACGACCA	..(((((((....((.....))....))))).)).....((((((...((((.(......).)))).))))))........((((((...))))))	-21.2	-4.5
Wang2019-293T	GGAGAAGGCAGTCATTGTCC	Human	hg38	Lenti	Lenti	Lenti	Cas9	0.639237	Exogenous	ATGGGGAGAAGGCAGTCATTGTCCTGGTGA	GTTTTAGAGCTAGAAATAGCAAGTTAAAATAAGGCTAGTCCGTTATCAACTTGAAAAAGTGGCACCGAGTCGGTGC	GGAGAAGGCAGTCATTGTCC	(((.((........)).)))(((((((.((((....))))...)))))))..................((((....)))).((((((...))))))	-20.1	-3
Wang2019-293T	ACCTCTCAGAGGTACGACCA	Human	hg38	Lenti	Lenti	Lenti	Cas9	0.91979	Exogenous	ATGGACCTCTCAGAGGTACGACCAGGGTGA	GTTTTAGAGCTAGAAATAGCAAGTTAAAATAAGGCTAGTCCGTTATCAACTTGAAAAAGTGGCACCGAGTCGGTGC	ACCTCTCAGAGGTACGACCA	(((((...)))))..(((.(((((((..((((....)))).........))))))).)))........((((....)))).((((((...))))))	-24	-4.8
Wang2019-293T	AGTGCACACAAAAACGTCCA	Human	hg38	Lenti	Lenti	Lenti	Cas9	0.875418	Exogenous	ATGGAGTGCACACAAAAACGTCCATGGGGT	GTTTTAGAGCTAGAAATAGCAAGTTAAAATAAGGCTAGTCCGTTATCAACTTGAAAAAGTGGCACCGAGTCGGTGC	AGTGCACACAAAAACGTCCA	...............(((..(((((((.((((....))))...)))))))..))).............((((....)))).((((((...))))))	-18.9	0
Wang2019-293T	GCAGACGATCCCACTGACCA	Human	hg38	Lenti	Lenti	Lenti	Cas9	0.934193	Exogenous	CATGGCAGACGATCCCACTGACCACGGTGA	GTTTTAGAGCTAGAAATAGCAAGTTAAAATAAGGCTAGTCCGTTATCAACTTGAAAAAGTGGCACCGAGTCGGTGC	GCAGACGATCCCACTGACCA	......(((...((.(((.(((((((..((((....)))).........))))))).))).)).))).((((....)))).((((((...))))))	-21.1	-0.2
Wang2019-293T	GTGGAACACCTACTGGACCA	Human	hg38	Lenti	Lenti	Lenti	Cas9	0.969246	Exogenous	ATGGGTGGAACACCTACTGGACCATGGGGT	GTTTTAGAGCTAGAAATAGCAAGTTAAAATAAGGCTAGTCCGTTATCAACTTGAAAAAGTGGCACCGAGTCGGTGC	GTGGAACACCTACTGGACCA	((((.....))))(((((.(((((((..((((....)))).........))))))).)))))......((((....)))).((((((...))))))	-25.4	-2.3
Wang2019-293T	AGTACACGGAAAGCTTGACC	Human	hg38	Lenti	Lenti	Lenti	Cas9	0.854475	Exogenous	ATGGAGTACACGGAAAGCTTGACCTGGTGA	GTTTTAGAGCTAGAAATAGCAAGTTAAAATAAGGCTAGTCCGTTATCAACTTGAAAAAGTGGCACCGAGTCGGTGC	AGTACACGGAAAGCTTGACC	.....(((((.(((((....(((((((.((((....))))...))))))).)))))..))))).....((((....)))).((((((...))))))	-24.8	0
Wang2019-293T	GCTGCTGACACTCAGGACCA	Human	hg38	Lenti	Lenti	Lenti	Cas9	0.594044	Exogenous	CATGGCTGCTGACACTCAGGACCAAGGTGA	GTTTTAGAGCTAGAAATAGCAAGTTAAAATAAGGCTAGTCCGTTATCAACTTGAAAAAGTGGCACCGAGTCGGTGC	GCTGCTGACACTCAGGACCA	..((.((((.....((((.(((((((..((((....)))).........))))))).)))))))).))((((....)))).((((((...))))))	-23.3	-2.6
Wang2019-293T	AGGTGTTATCCACGTGACCA	Human	hg38	Lenti	Lenti	Lenti	Cas9	0.594166	Exogenous	TGGGAGGTGTTATCCACGTGACCAAGGGTG	GTTTTAGAGCTAGAAATAGCAAGTTAAAATAAGGCTAGTCCGTTATCAACTTGAAAAAGTGGCACCGAGTCGGTGC	AGGTGTTATCCACGTGACCA	.((......))(((.(((.(((((((..((((....)))).........))))))).)))))).....((((....)))).((((((...))))))	-23.3	-1.8
Wang2019-293T	AGGTAACCCCACATGGACCA	Human	hg38	Lenti	Lenti	Lenti	Cas9	0.948529	Exogenous	ATGGAGGTAACCCCACATGGACCAGGGTGA	GTTTTAGAGCTAGAAATAGCAAGTTAAAATAAGGCTAGTCCGTTATCAACTTGAAAAAGTGGCACCGAGTCGGTGC	AGGTAACCCCACATGGACCA	.((((((.......((((.(((((((..((((....)))).........))))))).)))))))))).((((....)))).((((((...))))))	-25.6	-2.4
Wang2019-293T	AGGGTGAGTGAACGTGTCCA	Human	hg38	Lenti	Lenti	Lenti	Cas9	0.885682	Exogenous	GGGGAGGGTGAGTGAACGTGTCCAGGGTGA	GTTTTAGAGCTAGAAATAGCAAGTTAAAATAAGGCTAGTCCGTTATCAACTTGAAAAAGTGGCACCGAGTCGGTGC	AGGGTGAGTGAACGTGTCCA	..(((((..((.(..(((..(((((((.((((....))))...)))))))..)))..)))..))))).((((....)))).((((((...))))))	-25.1	-0.4
Wang2019-293T	GCTGTGCCAATAGCTGTCCA	Human	hg38	Lenti	Lenti	Lenti	Cas9	0.81045	Exogenous	ATGGGCTGTGCCAATAGCTGTCCATGGGGT	GTTTTAGAGCTAGAAATAGCAAGTTAAAATAAGGCTAGTCCGTTATCAACTTGAAAAAGTGGCACCGAGTCGGTGC	GCTGTGCCAATAGCTGTCCA	(((((....))))).(((..(((((((.((((....))))...)))))))..))).............((((....)))).((((((...))))))	-23.7	-5
Wang2019-293T	GCCCTTACCGAAAACGACCA	Human	hg38	Lenti	Lenti	Lenti	Cas9	0.919964	Exogenous	ATGGGCCCTTACCGAAAACGACCACGGTGA	GTTTTAGAGCTAGAAATAGCAAGTTAAAATAAGGCTAGTCCGTTATCAACTTGAAAAAGTGGCACCGAGTCGGTGC	GCCCTTACCGAAAACGACCA	.........((.((((((.(((((((..((((....)))).........))))))).)).)))).)).((((....)))).((((((...))))))	-21.8	0
Wang2019-293T	ATGTCCACATACTCCGTCCA	Human	hg38	Lenti	Lenti	Lenti	Cas9	0.90373	Exogenous	ATGGATGTCCACATACTCCGTCCAGGGTGA	GTTTTAGAGCTAGAAATAGCAAGTTAAAATAAGGCTAGTCCGTTATCAACTTGAAAAAGTGGCACCGAGTCGGTGC	ATGTCCACATACTCCGTCCA	.....(((..((((.(((((.((((...((((....))))(((((...((((.(......).)))).)))))..)))).))).)).))))..))).	-20	0
Wang2019-293T	GAGAGCCCAACCATAGTCCA	Human	hg38	Lenti	Lenti	Lenti	Cas9	0.858776	Exogenous	ATGGGAGAGCCCAACCATAGTCCAAGGTGA	GTTTTAGAGCTAGAAATAGCAAGTTAAAATAAGGCTAGTCCGTTATCAACTTGAAAAAGTGGCACCGAGTCGGTGC	GAGAGCCCAACCATAGTCCA	((.(((.......(((((..(((((((.((((....))))...)))))))..)))))....))).)).((((....)))).((((((...))))))	-22.1	0
Wang2019-293T	ATACATATATACAAAGACCA	Human	hg38	Lenti	Lenti	Lenti	Cas9	0.892435	Exogenous	ATGGATACATATATACAAAGACCAGGGTGA	GTTTTAGAGCTAGAAATAGCAAGTTAAAATAAGGCTAGTCCGTTATCAACTTGAAAAAGTGGCACCGAGTCGGTGC	ATACATATATACAAAGACCA	...............(((.(((((((..((((....)))).........))))))).)))........((((....)))).((((((...))))))	-19.1	0
Wang2019-293T	GGTGACAGGCCTGATGACCA	Human	hg38	Lenti	Lenti	Lenti	Cas9	0.959797	Exogenous	CATGGGTGACAGGCCTGATGACCAAGGGTG	GTTTTAGAGCTAGAAATAGCAAGTTAAAATAAGGCTAGTCCGTTATCAACTTGAAAAAGTGGCACCGAGTCGGTGC	GGTGACAGGCCTGATGACCA	((((((.((.(((..(.((.(((((((.((((....))))...)))))))..)))))).)))))))).((((....)))).((((((...))))))	-25.3	-3.3
Wang2019-293T	GTGGTTTCCTGGTCATGACC	Human	hg38	Lenti	Lenti	Lenti	Cas9	0.891617	Exogenous	ATGGGTGGTTTCCTGGTCATGACCGGGTGA	GTTTTAGAGCTAGAAATAGCAAGTTAAAATAAGGCTAGTCCGTTATCAACTTGAAAAAGTGGCACCGAGTCGGTGC	GTGGTTTCCTGGTCATGACC	.((((..(((((((......(((((((.((((....))))...)))))))..))))))...)..))))((((....)))).((((((...))))))	-20.7	-1.2
Wang2019-293T	AGCACAGCTGGAACAGTCCA	Human	hg38	Lenti	Lenti	Lenti	Cas9	0.825368	Exogenous	ATGGAGCACAGCTGGAACAGTCCAAGGTGA	GTTTTAGAGCTAGAAATAGCAAGTTAAAATAAGGCTAGTCCGTTATCAACTTGAAAAAGTGGCACCGAGTCGGTGC	AGCACAGCTGGAACAGTCCA	.....(((.(((..((((..(((((((.((((....))))...)))))))..))))..))))))....((((....)))).((((((...))))))	-25.1	-2.2
Wang2019-293T	AGCAGCCTCTCTCCAGTCCA	Human	hg38	Lenti	Lenti	Lenti	Cas9	0.88095	Exogenous	ATGGAGCAGCCTCTCTCCAGTCCAAGGTGA	GTTTTAGAGCTAGAAATAGCAAGTTAAAATAAGGCTAGTCCGTTATCAACTTGAAAAAGTGGCACCGAGTCGGTGC	AGCAGCCTCTCTCCAGTCCA	..............((((..(((((((.((((....))))...)))))))..))))............((((....)))).((((((...))))))	-19.9	0
Wang2019-293T	AGGCAATTTGTGTTGGACCA	Human	hg38	Lenti	Lenti	Lenti	Cas9	0.806061	Exogenous	ATGGAGGCAATTTGTGTTGGACCAAGGTGA	GTTTTAGAGCTAGAAATAGCAAGTTAAAATAAGGCTAGTCCGTTATCAACTTGAAAAAGTGGCACCGAGTCGGTGC	AGGCAATTTGTGTTGGACCA	...(((.(((((.(((((.(((((((..((((....)))).........))))))).))))).)).))).)))........((((((...))))))	-24.7	-1.7
Wang2019-293T	ACCTAGCCAGTGATGGACCA	Human	hg38	Lenti	Lenti	Lenti	Cas9	0.916395	Exogenous	ATGGACCTAGCCAGTGATGGACCAGGGTGA	GTTTTAGAGCTAGAAATAGCAAGTTAAAATAAGGCTAGTCCGTTATCAACTTGAAAAAGTGGCACCGAGTCGGTGC	ACCTAGCCAGTGATGGACCA	.........(((((((((.(((((((..((((....)))).........))))))).)))))))))..((((....)))).((((((...))))))	-28.1	-2.3
Wang2019-293T	GACAAGGCAGTTCTCGACCA	Human	hg38	Lenti	Lenti	Lenti	Cas9	0.912055	Exogenous	ATGGGACAAGGCAGTTCTCGACCAGGGTGA	GTTTTAGAGCTAGAAATAGCAAGTTAAAATAAGGCTAGTCCGTTATCAACTTGAAAAAGTGGCACCGAGTCGGTGC	GACAAGGCAGTTCTCGACCA	..((((.........(((.(((((((..((((....)))).........))))))).))).........))))........((((((...))))))	-20.5	-1.2
Wang2019-293T	GTGTCTTAGGCTGTGGTCCA	Human	hg38	Lenti	Lenti	Lenti	Cas9	0.772055	Exogenous	ATGGGTGTCTTAGGCTGTGGTCCAAGGTGA	GTTTTAGAGCTAGAAATAGCAAGTTAAAATAAGGCTAGTCCGTTATCAACTTGAAAAAGTGGCACCGAGTCGGTGC	GTGTCTTAGGCTGTGGTCCA	........((((..((((..(((((((.((((....))))...)))))))..))))))))........((((....)))).((((((...))))))	-22.9	-0.4
Wang2019-293T	GGTGAGAAACCCCGTGACCA	Human	hg38	Lenti	Lenti	Lenti	Cas9	0.908262	Exogenous	CATGGGTGAGAAACCCCGTGACCAGGGTGA	GTTTTAGAGCTAGAAATAGCAAGTTAAAATAAGGCTAGTCCGTTATCAACTTGAAAAAGTGGCACCGAGTCGGTGC	GGTGAGAAACCCCGTGACCA	(((.....))).((.(((.(((((((..((((....)))).........))))))).)))))......((((....)))).((((((...))))))	-23.1	-2.6
Wang2019-293T	ACTGTACAACCCGCTGTCCA	Human	hg38	Lenti	Lenti	Lenti	Cas9	0.819746	Exogenous	ATGGACTGTACAACCCGCTGTCCATGGGGT	GTTTTAGAGCTAGAAATAGCAAGTTAAAATAAGGCTAGTCCGTTATCAACTTGAAAAAGTGGCACCGAGTCGGTGC	ACTGTACAACCCGCTGTCCA	.......(((..((((((..(((((((.((((....))))...)))))))..))).)))..)))....((((....)))).((((((...))))))	-21.6	0
Wang2019-293T	ACATGTCCGGTCTAAGACCA	Human	hg38	Lenti	Lenti	Lenti	Cas9	0.846631	Exogenous	ATGGACATGTCCGGTCTAAGACCAAGGTGA	GTTTTAGAGCTAGAAATAGCAAGTTAAAATAAGGCTAGTCCGTTATCAACTTGAAAAAGTGGCACCGAGTCGGTGC	ACATGTCCGGTCTAAGACCA	.......(((.(((.(.((.(((((((.((((....))))...)))))))..)))))).)))......((((....)))).((((((...))))))	-24	-4
Wang2019-293T	AGGCAAGGTACAACTGACCA	Human	hg38	Lenti	Lenti	Lenti	Cas9	0.918959	Exogenous	TGGGAGGCAAGGTACAACTGACCAGGGGTG	GTTTTAGAGCTAGAAATAGCAAGTTAAAATAAGGCTAGTCCGTTATCAACTTGAAAAAGTGGCACCGAGTCGGTGC	AGGCAAGGTACAACTGACCA	...((((....(((.(((.(((((((..((((....)))).........))))))).))).))).....))))........((((((...))))))	-22.7	-3.2
Wang2019-293T	AATAGTGGGATGCGAGTCCA	Human	hg38	Lenti	Lenti	Lenti	Cas9	0.7486	Exogenous	TGGGAATAGTGGGATGCGAGTCCAGGGGTG	GTTTTAGAGCTAGAAATAGCAAGTTAAAATAAGGCTAGTCCGTTATCAACTTGAAAAAGTGGCACCGAGTCGGTGC	AATAGTGGGATGCGAGTCCA	.......((((...((((..(((((((.((((....))))...)))))))..)))).)))).......((((....)))).((((((...))))))	-24.6	-3.8
Wang2019-293T	ACAGGGCGGAGTCAATGGAC	Human	hg38	Lenti	Lenti	Lenti	Cas9	0.76974	Exogenous	ATGGACAGGGCGGAGTCAATGGACAGGTGA	GTTTTAGAGCTAGAAATAGCAAGTTAAAATAAGGCTAGTCCGTTATCAACTTGAAAAAGTGGCACCGAGTCGGTGC	ACAGGGCGGAGTCAATGGAC	.((((...((...((((((((((((((.((((....))))...))))))).......))))))).))..))))........((((((...))))))	-23.6	-0.6
Wang2019-293T	AGCTTCCACGTGTTCGACCA	Human	hg38	Lenti	Lenti	Lenti	Cas9	0.878342	Exogenous	ATGGAGCTTCCACGTGTTCGACCAGGGTGA	GTTTTAGAGCTAGAAATAGCAAGTTAAAATAAGGCTAGTCCGTTATCAACTTGAAAAAGTGGCACCGAGTCGGTGC	AGCTTCCACGTGTTCGACCA	.....((((...((((((.(((((((..((((....)))).........))))))).)))............)))...))))(((((...))))).	-19.5	0
Wang2019-293T	AAGGATGCTCTGGGCTGGAC	Human	hg38	Lenti	Lenti	Lenti	Cas9	0.467998	Exogenous	ATGGAAGGATGCTCTGGGCTGGACAGGGGT	GTTTTAGAGCTAGAAATAGCAAGTTAAAATAAGGCTAGTCCGTTATCAACTTGAAAAAGTGGCACCGAGTCGGTGC	AAGGATGCTCTGGGCTGGAC	...((((...((((((((..(((((((.((((....))))...)))))))....)))))))).)))).((((....)))).((((((...))))))	-28.1	-0.8
Wang2019-293T	GGTTCCGTCTGCTCTGACCA	Human	hg38	Lenti	Lenti	Lenti	Cas9	0.930712	Exogenous	CATGGGTTCCGTCTGCTCTGACCAGGGTGA	GTTTTAGAGCTAGAAATAGCAAGTTAAAATAAGGCTAGTCCGTTATCAACTTGAAAAAGTGGCACCGAGTCGGTGC	GGTTCCGTCTGCTCTGACCA	.......((((((((((......))))))).))).....((((((...((((.(......).)))).))))))........((((((...))))))	-24	-2.4
Wang2019-293T	ACCCTGTGGATGAGAGACCA	Human	hg38	Lenti	Lenti	Lenti	Cas9	0.899877	Exogenous	ATGGACCCTGTGGATGAGAGACCAGGGTGA	GTTTTAGAGCTAGAAATAGCAAGTTAAAATAAGGCTAGTCCGTTATCAACTTGAAAAAGTGGCACCGAGTCGGTGC	ACCCTGTGGATGAGAGACCA	........(((((..(((.(((((((..((((....)))).........))))))).)))..))))).((((....)))).((((((...))))))	-25.1	-0.7
Wang2019-293T	GGTGCACATCTACTGTGACC	Human	hg38	Lenti	Lenti	Lenti	Cas9	0.799165	Exogenous	ATGGGGTGCACATCTACTGTGACCCGGTGA	GTTTTAGAGCTAGAAATAGCAAGTTAAAATAAGGCTAGTCCGTTATCAACTTGAAAAAGTGGCACCGAGTCGGTGC	GGTGCACATCTACTGTGACC	(((.((((.....)))))))(((((((.((((....))))...)))))))..................((((....)))).((((((...))))))	-22.2	-5.1
Wang2019-293T	GGTCGTGACACTCCAGTCCA	Human	hg38	Lenti	Lenti	Lenti	Cas9	0.726516	Exogenous	CATGGGTCGTGACACTCCAGTCCAGGGTGA	GTTTTAGAGCTAGAAATAGCAAGTTAAAATAAGGCTAGTCCGTTATCAACTTGAAAAAGTGGCACCGAGTCGGTGC	GGTCGTGACACTCCAGTCCA	....(((((...(.((((..(((((((.((((....))))...)))))))..)))).)...)))))..((((....)))).((((((...))))))	-23	-2.1
Wang2019-293T	AACCTTGTCCGAAGCTGACC	Human	hg38	Lenti	Lenti	Lenti	Cas9	0.505119	Exogenous	ATGGAACCTTGTCCGAAGCTGACCTGGTGA	GTTTTAGAGCTAGAAATAGCAAGTTAAAATAAGGCTAGTCCGTTATCAACTTGAAAAAGTGGCACCGAGTCGGTGC	AACCTTGTCCGAAGCTGACC	.........((..((((.(((((((((.((((....))))...)))))))..)).)))).))......((((....)))).((((((...))))))	-19.9	-0.2
Wang2019-293T	AGGCCGACACCATCTTGTCC	Human	hg38	Lenti	Lenti	Lenti	Cas9	0.492648	Exogenous	ATGGAGGCCGACACCATCTTGTCCTGGTGA	GTTTTAGAGCTAGAAATAGCAAGTTAAAATAAGGCTAGTCCGTTATCAACTTGAAAAAGTGGCACCGAGTCGGTGC	AGGCCGACACCATCTTGTCC	.((((((((......)))).(((((((.((((....))))...)))))))..))))............((((....)))).((((((...))))))	-22.1	-2.6
Wang2019-293T	GAAGGGAGTGGACCATGTCC	Human	hg38	Lenti	Lenti	Lenti	Cas9	0.609301	Exogenous	ATGGGAAGGGAGTGGACCATGTCCAGGTGA	GTTTTAGAGCTAGAAATAGCAAGTTAAAATAAGGCTAGTCCGTTATCAACTTGAAAAAGTGGCACCGAGTCGGTGC	GAAGGGAGTGGACCATGTCC	.((.(((.(((.((......(((((((.((((....))))...)))))))..))))).))).))....((((....)))).((((((...))))))	-25	-2.5
Wang2019-293T	AGCTCCCGAAATGAGGACCA	Human	hg38	Lenti	Lenti	Lenti	Cas9	0.942361	Exogenous	TGGGAGCTCCCGAAATGAGGACCACGGGTG	GTTTTAGAGCTAGAAATAGCAAGTTAAAATAAGGCTAGTCCGTTATCAACTTGAAAAAGTGGCACCGAGTCGGTGC	AGCTCCCGAAATGAGGACCA	..........((((((((.(((((((..((((....)))).........))))))).)))).))))..((((....)))).((((((...))))))	-23.3	-1.5
Wang2019-293T	AAGAACGACGTCCATGACCA	Human	hg38	Lenti	Lenti	Lenti	Cas9	0.976445	Exogenous	TGGGAAGAACGACGTCCATGACCAGGGGTG	GTTTTAGAGCTAGAAATAGCAAGTTAAAATAAGGCTAGTCCGTTATCAACTTGAAAAAGTGGCACCGAGTCGGTGC	AAGAACGACGTCCATGACCA	......((((.....(((.(((((((..((((....)))).........))))))).)))))))....((((....)))).((((((...))))))	-20.3	-0.3
Wang2019-293T	GCAGCTCAGCTAACTTGACC	Human	hg38	Lenti	Lenti	Lenti	Cas9	0.695175	Exogenous	ATGGGCAGCTCAGCTAACTTGACCTGGTGA	GTTTTAGAGCTAGAAATAGCAAGTTAAAATAAGGCTAGTCCGTTATCAACTTGAAAAAGTGGCACCGAGTCGGTGC	GCAGCTCAGCTAACTTGACC	..(((((....(((......)))...)))))........((((((...((((.(......).)))).))))))........((((((...))))))	-20.4	-0.7
Wang2019-293T	GCAGTTACCCCTCATGACCA	Human	hg38	Lenti	Lenti	Lenti	Cas9	0.83526	Exogenous	CATGGCAGTTACCCCTCATGACCATGGGTG	GTTTTAGAGCTAGAAATAGCAAGTTAAAATAAGGCTAGTCCGTTATCAACTTGAAAAAGTGGCACCGAGTCGGTGC	GCAGTTACCCCTCATGACCA	...............(((.(((((((..((((....)))).........))))))).)))........((((....)))).((((((...))))))	-18.9	0
Wang2019-293T	GGTGTATGACGTCACTGACC	Human	hg38	Lenti	Lenti	Lenti	Cas9	0.0996777	Exogenous	ATGGGGTGTATGACGTCACTGACCAGGTGA	GTTTTAGAGCTAGAAATAGCAAGTTAAAATAAGGCTAGTCCGTTATCAACTTGAAAAAGTGGCACCGAGTCGGTGC	GGTGTATGACGTCACTGACC	..((.((((((..((((.(((((((((.((((....))))...)))))))..)).)))).))))))))((((....)))).((((((...))))))	-25.2	-2.7
Wang2019-293T	AGGTTCTGGCATCTTGTCCA	Human	hg38	Lenti	Lenti	Lenti	Cas9	0.758012	Exogenous	ATGGAGGTTCTGGCATCTTGTCCATGGGGT	GTTTTAGAGCTAGAAATAGCAAGTTAAAATAAGGCTAGTCCGTTATCAACTTGAAAAAGTGGCACCGAGTCGGTGC	AGGTTCTGGCATCTTGTCCA	...(((((((.(((...........))))))))))....((((((...((((.(......).)))).))))))........((((((...))))))	-23.1	-1
Wang2019-293T	AAGCCGAATTAGCCAGTCCA	Human	hg38	Lenti	Lenti	Lenti	Cas9	0.961459	Exogenous	ATGGAAGCCGAATTAGCCAGTCCATGGGGT	GTTTTAGAGCTAGAAATAGCAAGTTAAAATAAGGCTAGTCCGTTATCAACTTGAAAAAGTGGCACCGAGTCGGTGC	AAGCCGAATTAGCCAGTCCA	....((.(((((((......(((((((.((((....))))...)))))))..))))))).))......((((....)))).((((((...))))))	-24	0
Wang2019-293T	GGGGTTTCACCATGTTGGTC	Human	hg38	Lenti	Lenti	Lenti	Cas9	0.13075	Exogenous	CATGGGGGTTTCACCATGTTGGTCTGGTGA	GTTTTAGAGCTAGAAATAGCAAGTTAAAATAAGGCTAGTCCGTTATCAACTTGAAAAAGTGGCACCGAGTCGGTGC	GGGGTTTCACCATGTTGGTC	.((......))...(((((((((((((.((((....))))...)))))))..))))))..........((((....)))).((((((...))))))	-21.4	-1.8
Wang2019-293T	GGGGTTTCACCATGTTGGTC	Human	hg38	Lenti	Lenti	Lenti	Cas9	0.13075	Exogenous	CATGGGGGTTTCACCATGTTGGTCAGGTGA	GTTTTAGAGCTAGAAATAGCAAGTTAAAATAAGGCTAGTCCGTTATCAACTTGAAAAAGTGGCACCGAGTCGGTGC	GGGGTTTCACCATGTTGGTC	.((......))...(((((((((((((.((((....))))...)))))))..))))))..........((((....)))).((((((...))))))	-21.4	-1.8
Wang2019-293T	GTGGTGAAGGTGACCGACCA	Human	hg38	Lenti	Lenti	Lenti	Cas9	0.964653	Exogenous	ATGGGTGGTGAAGGTGACCGACCACGGTGA	GTTTTAGAGCTAGAAATAGCAAGTTAAAATAAGGCTAGTCCGTTATCAACTTGAAAAAGTGGCACCGAGTCGGTGC	GTGGTGAAGGTGACCGACCA	........((((((.(((.(((((((..((((....)))).........))))))).))).)))))).((((....)))).((((((...))))))	-26.5	-2.8
Wang2019-293T	AGTGCCTACTGTCTGGACCA	Human	hg38	Lenti	Lenti	Lenti	Cas9	0.886471	Exogenous	ATGGAGTGCCTACTGTCTGGACCAGGGTGA	GTTTTAGAGCTAGAAATAGCAAGTTAAAATAAGGCTAGTCCGTTATCAACTTGAAAAAGTGGCACCGAGTCGGTGC	AGTGCCTACTGTCTGGACCA	.............(((((.(((((((..((((....)))).........))))))).)))))......((((....)))).((((((...))))))	-23.1	-1.7
Wang2019-293T	ACAGCCTCGCATGATTGACC	Human	hg38	Lenti	Lenti	Lenti	Cas9	0.836861	Exogenous	TGGGACAGCCTCGCATGATTGACCTGGGTG	GTTTTAGAGCTAGAAATAGCAAGTTAAAATAAGGCTAGTCCGTTATCAACTTGAAAAAGTGGCACCGAGTCGGTGC	ACAGCCTCGCATGATTGACC	............(((((.(((((((((.((((....))))...)))))))..)).)))))........((((....)))).((((((...))))))	-20.1	0
Wang2019-293T	AGATCGACATGCCCTTGGAC	Human	hg38	Lenti	Lenti	Lenti	Cas9	0.822557	Exogenous	ATGGAGATCGACATGCCCTTGGACAGGTGA	GTTTTAGAGCTAGAAATAGCAAGTTAAAATAAGGCTAGTCCGTTATCAACTTGAAAAAGTGGCACCGAGTCGGTGC	AGATCGACATGCCCTTGGAC	.(((.(((..(((.((....(((((((.((((....))))...))))))))))))..))).)))....((((....)))).((((((...))))))	-21.5	0
Wang2019-293T	GGATATCCAGGGCGATGTCC	Human	hg38	Lenti	Lenti	Lenti	Cas9	0.291179	Exogenous	ATGGGGATATCCAGGGCGATGTCCAGGTGA	GTTTTAGAGCTAGAAATAGCAAGTTAAAATAAGGCTAGTCCGTTATCAACTTGAAAAAGTGGCACCGAGTCGGTGC	GGATATCCAGGGCGATGTCC	.((((....((((...(((.(((((((.((((....))))...)))))))..)))..))))..)))).((((....)))).((((((...))))))	-26.1	-7.3
Wang2019-293T	AGAGTACACAGGCCAGACCA	Human	hg38	Lenti	Lenti	Lenti	Cas9	0.920785	Exogenous	ATGGAGAGTACACAGGCCAGACCACGGTGA	GTTTTAGAGCTAGAAATAGCAAGTTAAAATAAGGCTAGTCCGTTATCAACTTGAAAAAGTGGCACCGAGTCGGTGC	AGAGTACACAGGCCAGACCA	.((..((...(((.((.((.(((((((.((((....))))...)))))))..)))).))).))..)).((((....)))).((((((...))))))	-23	-0.2
Wang2019-293T	ACACTGCTTCGATCCTGGAC	Human	hg38	Lenti	Lenti	Lenti	Cas9	0.583085	Exogenous	ATGGACACTGCTTCGATCCTGGACAGGTGA	GTTTTAGAGCTAGAAATAGCAAGTTAAAATAAGGCTAGTCCGTTATCAACTTGAAAAAGTGGCACCGAGTCGGTGC	ACACTGCTTCGATCCTGGAC	.((((..((((((..((((((((((((.((((....))))...))))))).......)))))..))).....)))..))))((((((...))))))	-24	0
Wang2019-293T	GTTCTCCGACTCGTTGACCA	Human	hg38	Lenti	Lenti	Lenti	Cas9	0.702901	Exogenous	CATGGTTCTCCGACTCGTTGACCAGGGTGA	GTTTTAGAGCTAGAAATAGCAAGTTAAAATAAGGCTAGTCCGTTATCAACTTGAAAAAGTGGCACCGAGTCGGTGC	GTTCTCCGACTCGTTGACCA	.....((((((((.((.(((.((((...((((....))))(((((...((((.(......).)))).)))))..)))).))))).))))))))...	-27.7	0
Wang2019-293T	ACTGGGCTCTCGATGTGACC	Human	hg38	Lenti	Lenti	Lenti	Cas9	0.879458	Exogenous	ATGGACTGGGCTCTCGATGTGACCGGGTGA	GTTTTAGAGCTAGAAATAGCAAGTTAAAATAAGGCTAGTCCGTTATCAACTTGAAAAAGTGGCACCGAGTCGGTGC	ACTGGGCTCTCGATGTGACC	....((((((.((((....))))..))))))........((((((...((((.(......).)))).))))))........((((((...))))))	-22.3	-0.2
Wang2019-293T	GGCTTCTCATTCCACGACCA	Human	hg38	Lenti	Lenti	Lenti	Cas9	0.966292	Exogenous	ATGGGGCTTCTCATTCCACGACCACGGTGA	GTTTTAGAGCTAGAAATAGCAAGTTAAAATAAGGCTAGTCCGTTATCAACTTGAAAAAGTGGCACCGAGTCGGTGC	GGCTTCTCATTCCACGACCA	...............(((.(((((((..((((....)))).........))))))).)))........((((....)))).((((((...))))))	-19.2	0
Wang2019-293T	GGAAGGTTCCCTCAAGTCCA	Human	hg38	Lenti	Lenti	Lenti	Cas9	0.6094	Exogenous	ATGGGGAAGGTTCCCTCAAGTCCAAGGTGA	GTTTTAGAGCTAGAAATAGCAAGTTAAAATAAGGCTAGTCCGTTATCAACTTGAAAAAGTGGCACCGAGTCGGTGC	GGAAGGTTCCCTCAAGTCCA	(((....)))....((((..(((((((.((((....))))...)))))))..))))............((((....)))).((((((...))))))	-21.5	-2.8
Wang2019-293T	GCTGCAGCTAGAGATTGACC	Human	hg38	Lenti	Lenti	Lenti	Cas9	0.605454	Exogenous	TGGGGCTGCAGCTAGAGATTGACCAGGGTG	GTTTTAGAGCTAGAAATAGCAAGTTAAAATAAGGCTAGTCCGTTATCAACTTGAAAAAGTGGCACCGAGTCGGTGC	GCTGCAGCTAGAGATTGACC	............(((((.(((((((((.((((....))))...)))))))..)).)))))........((((....)))).((((((...))))))	-20.3	0
Wang2019-293T	GAGAGTGAATGGGCTGACCA	Human	hg38	Lenti	Lenti	Lenti	Cas9	0.939259	Exogenous	CATGGAGAGTGAATGGGCTGACCACGGTGA	GTTTTAGAGCTAGAAATAGCAAGTTAAAATAAGGCTAGTCCGTTATCAACTTGAAAAAGTGGCACCGAGTCGGTGC	GAGAGTGAATGGGCTGACCA	....(..(((((((((.((.(((((((.((((....))))...)))))))..)).)))))))))..).((((....)))).((((((...))))))	-29.6	-2
Wang2019-293T	AATGGATCTGACACCGACCA	Human	hg38	Lenti	Lenti	Lenti	Cas9	0.923461	Exogenous	TGGGAATGGATCTGACACCGACCAAGGGTG	GTTTTAGAGCTAGAAATAGCAAGTTAAAATAAGGCTAGTCCGTTATCAACTTGAAAAAGTGGCACCGAGTCGGTGC	AATGGATCTGACACCGACCA	((((((.(((...((.....(((((((.((((....))))...)))))))..)).)))))))))....((((....)))).((((((...))))))	-22.9	-1.4
Wang2019-293T	ATTCGACCGACTGTTGTCCA	Human	hg38	Lenti	Lenti	Lenti	Cas9	0.637376	Exogenous	ATGGATTCGACCGACTGTTGTCCAGGGTGA	GTTTTAGAGCTAGAAATAGCAAGTTAAAATAAGGCTAGTCCGTTATCAACTTGAAAAAGTGGCACCGAGTCGGTGC	ATTCGACCGACTGTTGTCCA	....(((.(((((..(((..(((((((.((((....))))...)))))))..)))))))).)))....((((....)))).((((((...))))))	-25.2	-2.2
Wang2019-293T	AGCAGGACATCTTCCTGACC	Human	hg38	Lenti	Lenti	Lenti	Cas9	0.584058	Exogenous	ATGGAGCAGGACATCTTCCTGACCTGGTGA	GTTTTAGAGCTAGAAATAGCAAGTTAAAATAAGGCTAGTCCGTTATCAACTTGAAAAAGTGGCACCGAGTCGGTGC	AGCAGGACATCTTCCTGACC	..(((((.....))))).(((((((((.((((....))))...)))))))..))..............((((....)))).((((((...))))))	-21.9	-5.7
Wang2019-293T	ACTTTGGGCTCACAGTGACC	Human	hg38	Lenti	Lenti	Lenti	Cas9	0.441758	Exogenous	ATGGACTTTGGGCTCACAGTGACCCGGTGA	GTTTTAGAGCTAGAAATAGCAAGTTAAAATAAGGCTAGTCCGTTATCAACTTGAAAAAGTGGCACCGAGTCGGTGC	ACTTTGGGCTCACAGTGACC	.....(((((...(((....(((((((.((((....))))...)))))))...)))))))).......((((....)))).((((((...))))))	-23.3	-0.6
Wang2019-293T	GCAGCCATTTCACATTGACC	Human	hg38	Lenti	Lenti	Lenti	Cas9	0.820373	Exogenous	ATGGGCAGCCATTTCACATTGACCGGGTGA	GTTTTAGAGCTAGAAATAGCAAGTTAAAATAAGGCTAGTCCGTTATCAACTTGAAAAAGTGGCACCGAGTCGGTGC	GCAGCCATTTCACATTGACC	...(((((((((..(((((((((((((.((((....))))...)))))))..))...........))))..))))...)))))((((...))))..	-18.7	0
Wang2019-293T	GAAATCCGCAGAAGCTGGTC	Human	hg38	Lenti	Lenti	Lenti	Cas9	0.402497	Exogenous	ATGGGAAATCCGCAGAAGCTGGTCTGGTGA	GTTTTAGAGCTAGAAATAGCAAGTTAAAATAAGGCTAGTCCGTTATCAACTTGAAAAAGTGGCACCGAGTCGGTGC	GAAATCCGCAGAAGCTGGTC	.............((((((((((((((.((((....))))...)))))))..))))))).........((((....)))).((((((...))))))	-23.7	-1.9
Wang2019-293T	GCCGTGTAGATCCCAGTCCA	Human	hg38	Lenti	Lenti	Lenti	Cas9	0.84156	Exogenous	ATGGGCCGTGTAGATCCCAGTCCAAGGTGA	GTTTTAGAGCTAGAAATAGCAAGTTAAAATAAGGCTAGTCCGTTATCAACTTGAAAAAGTGGCACCGAGTCGGTGC	GCCGTGTAGATCCCAGTCCA	........(((...((((..(((((((.((((....))))...)))))))..)))).)))........((((....)))).((((((...))))))	-20.7	0
Wang2019-293T	AGACGAGGAAGACACTGACC	Human	hg38	Lenti	Lenti	Lenti	Cas9	0.803144	Exogenous	ATGGAGACGAGGAAGACACTGACCAGGTGA	GTTTTAGAGCTAGAAATAGCAAGTTAAAATAAGGCTAGTCCGTTATCAACTTGAAAAAGTGGCACCGAGTCGGTGC	AGACGAGGAAGACACTGACC	...((((((.(((((((.(((((((((.((((....))))...)))))))..)).))))..))).))..))))........((((((...))))))	-21.3	0
Wang2019-293T	AGGGTCCAGTGTTCATGACC	Human	hg38	Lenti	Lenti	Lenti	Cas9	0.805053	Exogenous	ATGGAGGGTCCAGTGTTCATGACCAGGTGA	GTTTTAGAGCTAGAAATAGCAAGTTAAAATAAGGCTAGTCCGTTATCAACTTGAAAAAGTGGCACCGAGTCGGTGC	AGGGTCCAGTGTTCATGACC	..((.(.(((.((.......(((((((.((((....))))...))))))))).))).).)).......((((....)))).((((((...))))))	-20	-2.6
Wang2019-293T	GCTGCCCAACCAGATTGGAC	Human	hg38	Lenti	Lenti	Lenti	Cas9	0.299263	Exogenous	ATGGGCTGCCCAACCAGATTGGACAGGTGA	GTTTTAGAGCTAGAAATAGCAAGTTAAAATAAGGCTAGTCCGTTATCAACTTGAAAAAGTGGCACCGAGTCGGTGC	GCTGCCCAACCAGATTGGAC	.......(((..((((((..(((((((.((((....))))...)))))))....)))))).)))....((((....)))).((((((...))))))	-20.6	-2.2
Wang2019-293T	GATGATGATGTCCCGTGTCC	Human	hg38	Lenti	Lenti	Lenti	Cas9	0.557689	Exogenous	CATGGATGATGATGTCCCGTGTCCGGGGTG	GTTTTAGAGCTAGAAATAGCAAGTTAAAATAAGGCTAGTCCGTTATCAACTTGAAAAAGTGGCACCGAGTCGGTGC	GATGATGATGTCCCGTGTCC	..((((((((...(..(((.(((((((.((((....))))...)))))))..)))..)..))))))))((((....)))).((((((...))))))	-25	-0.7
Wang2019-293T	AGGGAAGCTTCACTTGACCA	Human	hg38	Lenti	Lenti	Lenti	Cas9	0.923906	Exogenous	TGGGAGGGAAGCTTCACTTGACCAAGGGTG	GTTTTAGAGCTAGAAATAGCAAGTTAAAATAAGGCTAGTCCGTTATCAACTTGAAAAAGTGGCACCGAGTCGGTGC	AGGGAAGCTTCACTTGACCA	..((((((((..........(((((((.((((....))))...))))))).)))))..))).......((((....)))).((((((...))))))	-19.8	-1.3
Wang2019-293T	GTGGTGCTCGTAGTCGTCCA	Human	hg38	Lenti	Lenti	Lenti	Cas9	0.910208	Exogenous	ATGGGTGGTGCTCGTAGTCGTCCAGGGTGA	GTTTTAGAGCTAGAAATAGCAAGTTAAAATAAGGCTAGTCCGTTATCAACTTGAAAAAGTGGCACCGAGTCGGTGC	GTGGTGCTCGTAGTCGTCCA	.(((((..((.(.(.(((..(((((((.((((....))))...)))))))..))).).).)).)))))((((....)))).((((((...))))))	-22.3	-1.2
Wang2019-293T	GCCTTCTACAGCGATGACCA	Human	hg38	Lenti	Lenti	Lenti	Cas9	0.903594	Exogenous	CATGGCCTTCTACAGCGATGACCACGGGTG	GTTTTAGAGCTAGAAATAGCAAGTTAAAATAAGGCTAGTCCGTTATCAACTTGAAAAAGTGGCACCGAGTCGGTGC	GCCTTCTACAGCGATGACCA	((((((((.(((........))).))))((((....))))...........)))).............((((....)))).((((((...))))))	-21.5	-0.6
Wang2019-293T	GAGGCACAGAAGCAGGACCA	Human	hg38	Lenti	Lenti	Lenti	Cas9	0.917121	Exogenous	ATGGGAGGCACAGAAGCAGGACCAGGGTGA	GTTTTAGAGCTAGAAATAGCAAGTTAAAATAAGGCTAGTCCGTTATCAACTTGAAAAAGTGGCACCGAGTCGGTGC	GAGGCACAGAAGCAGGACCA	........(((((.((((.(((((((..((((....)))).........))))))).))))))).)).((((....)))).((((((...))))))	-24.1	-1.1
Wang2019-293T	ACCCTCTGGGTCATCGACCA	Human	hg38	Lenti	Lenti	Lenti	Cas9	0.769048	Exogenous	ATGGACCCTCTGGGTCATCGACCAAGGTGA	GTTTTAGAGCTAGAAATAGCAAGTTAAAATAAGGCTAGTCCGTTATCAACTTGAAAAAGTGGCACCGAGTCGGTGC	ACCCTCTGGGTCATCGACCA	((((...))))....(((.(((((((..((((....)))).........))))))).)))........((((....)))).((((((...))))))	-22.2	-3.9
Wang2019-293T	GTCTTCATGGAGGACGACCA	Human	hg38	Lenti	Lenti	Lenti	Cas9	0.867097	Exogenous	ATGGGTCTTCATGGAGGACGACCAAGGTGA	GTTTTAGAGCTAGAAATAGCAAGTTAAAATAAGGCTAGTCCGTTATCAACTTGAAAAAGTGGCACCGAGTCGGTGC	GTCTTCATGGAGGACGACCA	((((((...))))))(((.(((((((..((((....)))).........))))))).)))........((((....)))).((((((...))))))	-25.2	-6
Wang2019-293T	GCAGAAGAACCCTCTTGGAC	Human	hg38	Lenti	Lenti	Lenti	Cas9	0.678829	Exogenous	ATGGGCAGAAGAACCCTCTTGGACTGGTGA	GTTTTAGAGCTAGAAATAGCAAGTTAAAATAAGGCTAGTCCGTTATCAACTTGAAAAAGTGGCACCGAGTCGGTGC	GCAGAAGAACCCTCTTGGAC	....((((....))))(((((((((((.((((....))))...))))))).......)))).......((((....)))).((((((...))))))	-20.4	-1.3
Wang2019-293T	AGGAGGGAGGAAACATGTCC	Human	hg38	Lenti	Lenti	Lenti	Cas9	0.799469	Exogenous	ATGGAGGAGGGAGGAAACATGTCCCGGTGA	GTTTTAGAGCTAGAAATAGCAAGTTAAAATAAGGCTAGTCCGTTATCAACTTGAAAAAGTGGCACCGAGTCGGTGC	AGGAGGGAGGAAACATGTCC	..((....(((.....(((.(((((((.((((....))))...)))))))..)))...)))....)).((((....)))).((((((...))))))	-21.8	-1.6
Wang2019-293T	GCCTAGTAGTTCGTGGACCA	Human	hg38	Lenti	Lenti	Lenti	Cas9	0.937888	Exogenous	ATGGGCCTAGTAGTTCGTGGACCATGGGGT	GTTTTAGAGCTAGAAATAGCAAGTTAAAATAAGGCTAGTCCGTTATCAACTTGAAAAAGTGGCACCGAGTCGGTGC	GCCTAGTAGTTCGTGGACCA	..............((((.(((((((..((((....)))).........))))))).)))).......((((....)))).((((((...))))))	-22.9	-1
Wang2019-293T	ACTCGAATGGAGGTTGTCCA	Human	hg38	Lenti	Lenti	Lenti	Cas9	0.810489	Exogenous	TGGGACTCGAATGGAGGTTGTCCATGGGTG	GTTTTAGAGCTAGAAATAGCAAGTTAAAATAAGGCTAGTCCGTTATCAACTTGAAAAAGTGGCACCGAGTCGGTGC	ACTCGAATGGAGGTTGTCCA	.....((((((....(((..(((((((.((((....))))...)))))))..)))...))))))....((((....)))).((((((...))))))	-25.7	-3
Wang2019-293T	GTTGGCGATTAGTGCTGGAC	Human	hg38	Lenti	Lenti	Lenti	Cas9	0.541885	Exogenous	ATGGGTTGGCGATTAGTGCTGGACTGGTGA	GTTTTAGAGCTAGAAATAGCAAGTTAAAATAAGGCTAGTCCGTTATCAACTTGAAAAAGTGGCACCGAGTCGGTGC	GTTGGCGATTAGTGCTGGAC	(.(((((((((((.......(((((((.((((....))))...)))))))...)))))).))))).).((((....)))).((((((...))))))	-23.6	-2
Wang2019-293T	GGGTGTTTCTGTCCATGGTC	Human	hg38	Lenti	Lenti	Lenti	Cas9	0.582649	Exogenous	CATGGGGTGTTTCTGTCCATGGTCAGGTGA	GTTTTAGAGCTAGAAATAGCAAGTTAAAATAAGGCTAGTCCGTTATCAACTTGAAAAAGTGGCACCGAGTCGGTGC	GGGTGTTTCTGTCCATGGTC	(((........))).((((((((((((.((((....))))...)))))))..)))))...........((((....)))).((((((...))))))	-20.3	-1.1
Wang2019-293T	AGGAAGCCTTACCTCTGACC	Human	hg38	Lenti	Lenti	Lenti	Cas9	0.938497	Exogenous	ATGGAGGAAGCCTTACCTCTGACCAGGTGA	GTTTTAGAGCTAGAAATAGCAAGTTAAAATAAGGCTAGTCCGTTATCAACTTGAAAAAGTGGCACCGAGTCGGTGC	AGGAAGCCTTACCTCTGACC	.((((((((((..(((((.....)))))((((....)))).........)))))))..))).......((((....)))).((((((...))))))	-25.3	-0.6
Wang2019-293T	GTGACACCATGTCCTGACCA	Human	hg38	Lenti	Lenti	Lenti	Cas9	0.921936	Exogenous	CATGGTGACACCATGTCCTGACCAAGGTGA	GTTTTAGAGCTAGAAATAGCAAGTTAAAATAAGGCTAGTCCGTTATCAACTTGAAAAAGTGGCACCGAGTCGGTGC	GTGACACCATGTCCTGACCA	..((((...))))..(((.(((((((..((((....)))).........))))))).)))........((((....)))).((((((...))))))	-20.5	-1.6
Wang2019-293T	ATTTCCTGCTGCCTCTGACC	Human	hg38	Lenti	Lenti	Lenti	Cas9	0.117364	Exogenous	ATGGATTTCCTGCTGCCTCTGACCAGGTGA	GTTTTAGAGCTAGAAATAGCAAGTTAAAATAAGGCTAGTCCGTTATCAACTTGAAAAAGTGGCACCGAGTCGGTGC	ATTTCCTGCTGCCTCTGACC	........(((.((((((.....)))))).)))......((((((...((((.(......).)))).))))))........((((((...))))))	-20.4	0
Wang2019-293T	GATGACGAAGACCACGTCCA	Human	hg38	Lenti	Lenti	Lenti	Cas9	0.817883	Exogenous	CATGGATGACGAAGACCACGTCCAGGGGTG	GTTTTAGAGCTAGAAATAGCAAGTTAAAATAAGGCTAGTCCGTTATCAACTTGAAAAAGTGGCACCGAGTCGGTGC	GATGACGAAGACCACGTCCA	(((((((..(((...(((..(((((((.((((....))))...)))))))..)))..)))))))))).((((....)))).((((((...))))))	-28.8	-2.9
Wang2019-293T	GTTGGTCTACACGGATGTCC	Human	hg38	Lenti	Lenti	Lenti	Cas9	0.816019	Exogenous	ATGGGTTGGTCTACACGGATGTCCTGGTGA	GTTTTAGAGCTAGAAATAGCAAGTTAAAATAAGGCTAGTCCGTTATCAACTTGAAAAAGTGGCACCGAGTCGGTGC	GTTGGTCTACACGGATGTCC	((((((....((((((..(((((((((.((((....))))...)))))))..))...)))))).))))))...........((((((...))))))	-27	-1
Wang2019-293T	GAGGGGCCTAGTGTTGTCCA	Human	hg38	Lenti	Lenti	Lenti	Cas9	0.881676	Exogenous	CATGGAGGGGCCTAGTGTTGTCCAGGGTGA	GTTTTAGAGCTAGAAATAGCAAGTTAAAATAAGGCTAGTCCGTTATCAACTTGAAAAAGTGGCACCGAGTCGGTGC	GAGGGGCCTAGTGTTGTCCA	((.((((.((((.((((.....(((((.((((....))))...))))))))).)))))))).))....((((....)))).((((((...))))))	-26.2	-4
Wang2019-293T	AGTACACAGAATGGCGACCA	Human	hg38	Lenti	Lenti	Lenti	Cas9	0.866473	Exogenous	ATGGAGTACACAGAATGGCGACCAAGGGGT	GTTTTAGAGCTAGAAATAGCAAGTTAAAATAAGGCTAGTCCGTTATCAACTTGAAAAAGTGGCACCGAGTCGGTGC	AGTACACAGAATGGCGACCA	..........((((((((.(((((((..((((....)))).........))))))).)).))))))..((((....)))).((((((...))))))	-22	0
Wang2019-293T	AAGCCTTGACCAACATGTCC	Human	hg38	Lenti	Lenti	Lenti	Cas9	0.867163	Exogenous	ATGGAAGCCTTGACCAACATGTCCCGGTGA	GTTTTAGAGCTAGAAATAGCAAGTTAAAATAAGGCTAGTCCGTTATCAACTTGAAAAAGTGGCACCGAGTCGGTGC	AAGCCTTGACCAACATGTCC	.(((((((((......))).(((((((.((((....))))...)))))))))))))............((((....)))).((((((...))))))	-22.2	-0.8
Wang2019-293T	AACAGTGGGATTACGGTCCA	Human	hg38	Lenti	Lenti	Lenti	Cas9	0.758127	Exogenous	ATGGAACAGTGGGATTACGGTCCATGGGGT	GTTTTAGAGCTAGAAATAGCAAGTTAAAATAAGGCTAGTCCGTTATCAACTTGAAAAAGTGGCACCGAGTCGGTGC	AACAGTGGGATTACGGTCCA	........(((.((((.(.(((((((..((((....)))).........))))))).).)))).))).((((....)))).((((((...))))))	-25.2	-3.1
Wang2019-293T	GAGTCGCCTAAGGAGGTCCA	Human	hg38	Lenti	Lenti	Lenti	Cas9	0.812459	Exogenous	CATGGAGTCGCCTAAGGAGGTCCAAGGTGA	GTTTTAGAGCTAGAAATAGCAAGTTAAAATAAGGCTAGTCCGTTATCAACTTGAAAAAGTGGCACCGAGTCGGTGC	GAGTCGCCTAAGGAGGTCCA	((((.......(((((((..(((((((.((((....))))...)))))))..))))..))).......)))).........((((((...))))))	-23	-2.9
Wang2019-293T	AGGCATCTGTGTCTGTGTCC	Human	hg38	Lenti	Lenti	Lenti	Cas9	0.684637	Exogenous	ATGGAGGCATCTGTGTCTGTGTCCGGGTGA	GTTTTAGAGCTAGAAATAGCAAGTTAAAATAAGGCTAGTCCGTTATCAACTTGAAAAAGTGGCACCGAGTCGGTGC	AGGCATCTGTGTCTGTGTCC	(((((....)))))..(((.(((((((.((((....))))...)))))))..))).............((((....)))).((((((...))))))	-20.2	-3
Wang2019-293T	GACGCCAGTGTCCTATGACC	Human	hg38	Lenti	Lenti	Lenti	Cas9	0.721101	Exogenous	ATGGGACGCCAGTGTCCTATGACCAGGTGA	GTTTTAGAGCTAGAAATAGCAAGTTAAAATAAGGCTAGTCCGTTATCAACTTGAAAAAGTGGCACCGAGTCGGTGC	GACGCCAGTGTCCTATGACC	((((((.(.(((....))))(((((((.((((....))))...)))))))..)))..)))........((((....)))).((((((...))))))	-20.3	-1.5
Wang2019-293T	GGGCGTGTAATCGATGACCA	Human	hg38	Lenti	Lenti	Lenti	Cas9	0.934393	Exogenous	CATGGGGCGTGTAATCGATGACCACGGGTG	GTTTTAGAGCTAGAAATAGCAAGTTAAAATAAGGCTAGTCCGTTATCAACTTGAAAAAGTGGCACCGAGTCGGTGC	GGGCGTGTAATCGATGACCA	((((..((............(((((((.((((....))))...)))))))...))..)))).......((((....)))).((((((...))))))	-20.6	-2.8
Wang2019-293T	AGGTTTGGTCACATGTGACC	Human	hg38	Lenti	Lenti	Lenti	Cas9	0.564363	Exogenous	ATGGAGGTTTGGTCACATGTGACCCGGTGA	GTTTTAGAGCTAGAAATAGCAAGTTAAAATAAGGCTAGTCCGTTATCAACTTGAAAAAGTGGCACCGAGTCGGTGC	AGGTTTGGTCACATGTGACC	.((((((((((....)))))(((((((.((((....))))...))))))).)))))............((((....)))).((((((...))))))	-21.6	-4.5
Wang2019-293T	GGAATAGTTATAATAGACCA	Human	hg38	Lenti	Lenti	Lenti	Cas9	0.946233	Exogenous	ATGGGGAATAGTTATAATAGACCACGGTGA	GTTTTAGAGCTAGAAATAGCAAGTTAAAATAAGGCTAGTCCGTTATCAACTTGAAAAAGTGGCACCGAGTCGGTGC	GGAATAGTTATAATAGACCA	.....(((((((((.(((.(((((((..((((....)))).........))))))).))).))))).))))..........((((((...))))))	-22.6	-0.6
Wang2019-293T	AATGCACCAAGCACAGACCA	Human	hg38	Lenti	Lenti	Lenti	Cas9	0.873465	Exogenous	ATGGAATGCACCAAGCACAGACCATGGGGT	GTTTTAGAGCTAGAAATAGCAAGTTAAAATAAGGCTAGTCCGTTATCAACTTGAAAAAGTGGCACCGAGTCGGTGC	AATGCACCAAGCACAGACCA	...((.....))((.(((.(((((((..((((....)))).........))))))).))).)).....((((....)))).((((((...))))))	-20.6	-1.4
Wang2019-293T	GCTACATCATGGCTCTGACC	Human	hg38	Lenti	Lenti	Lenti	Cas9	0.80494	Exogenous	ATGGGCTACATCATGGCTCTGACCCGGTGA	GTTTTAGAGCTAGAAATAGCAAGTTAAAATAAGGCTAGTCCGTTATCAACTTGAAAAAGTGGCACCGAGTCGGTGC	GCTACATCATGGCTCTGACC	((((..((.(((((((((.....)))))))))))..))))(((((...((((.(......).)))).))))).........((((((...))))))	-27.3	-2.1
Wang2019-293T	GCAACCCACCTACAGTGACC	Human	hg38	Lenti	Lenti	Lenti	Cas9	0.611564	Exogenous	ATGGGCAACCCACCTACAGTGACCTGGTGA	GTTTTAGAGCTAGAAATAGCAAGTTAAAATAAGGCTAGTCCGTTATCAACTTGAAAAAGTGGCACCGAGTCGGTGC	GCAACCCACCTACAGTGACC	.......((..(((((....(((((((.((((....))))...)))))))...))).))..)).....((((....)))).((((((...))))))	-17.5	-1.1
Wang2019-293T	ACTTACGAGGCCCGTTGACC	Human	hg38	Lenti	Lenti	Lenti	Cas9	0.457718	Exogenous	ATGGACTTACGAGGCCCGTTGACCTGGTGA	GTTTTAGAGCTAGAAATAGCAAGTTAAAATAAGGCTAGTCCGTTATCAACTTGAAAAAGTGGCACCGAGTCGGTGC	ACTTACGAGGCCCGTTGACC	....(((.(((..(((....(((((((.((((....))))...)))))))..)))..)))))).....((((....)))).((((((...))))))	-21.4	-0.4
Wang2019-293T	AGCATTGCCATTCCAGACCA	Human	hg38	Lenti	Lenti	Lenti	Cas9	0.923213	Exogenous	ATGGAGCATTGCCATTCCAGACCAGGGTGA	GTTTTAGAGCTAGAAATAGCAAGTTAAAATAAGGCTAGTCCGTTATCAACTTGAAAAAGTGGCACCGAGTCGGTGC	AGCATTGCCATTCCAGACCA	...............(((.(((((((..((((....)))).........))))))).)))........((((....)))).((((((...))))))	-19.1	0
Wang2019-293T	ACTGGGCACTTGTCCTGGAC	Human	hg38	Lenti	Lenti	Lenti	Cas9	0.314124	Exogenous	ATGGACTGGGCACTTGTCCTGGACAGGTGA	GTTTTAGAGCTAGAAATAGCAAGTTAAAATAAGGCTAGTCCGTTATCAACTTGAAAAAGTGGCACCGAGTCGGTGC	ACTGGGCACTTGTCCTGGAC	...((((....))))((((((((((((.((((....))))...))))))).......)))))......((((....)))).((((((...))))))	-24	-4.4
Wang2019-293T	GTTGTCCAGGCGATTGTCCA	Human	hg38	Lenti	Lenti	Lenti	Cas9	0.725162	Exogenous	ATGGGTTGTCCAGGCGATTGTCCACGGTGA	GTTTTAGAGCTAGAAATAGCAAGTTAAAATAAGGCTAGTCCGTTATCAACTTGAAAAAGTGGCACCGAGTCGGTGC	GTTGTCCAGGCGATTGTCCA	((((...(.(.(((((((..(((((((.((((....))))...)))))))..))).))))).)...))))...........((((((...))))))	-23.7	-0.9
Wang2019-293T	GAGCCATAACGAGTCGTCCA	Human	hg38	Lenti	Lenti	Lenti	Cas9	0.920026	Exogenous	ATGGGAGCCATAACGAGTCGTCCAGGGTGA	GTTTTAGAGCTAGAAATAGCAAGTTAAAATAAGGCTAGTCCGTTATCAACTTGAAAAAGTGGCACCGAGTCGGTGC	GAGCCATAACGAGTCGTCCA	.....(((((((.(.(((..(((((((.((((....))))...)))))))..))).).).))))))..((((....)))).((((((...))))))	-23.6	0
Wang2019-293T	ACAGTGGCGTAAACATGACC	Human	hg38	Lenti	Lenti	Lenti	Cas9	0.87354	Exogenous	ATGGACAGTGGCGTAAACATGACCGGGTGA	GTTTTAGAGCTAGAAATAGCAAGTTAAAATAAGGCTAGTCCGTTATCAACTTGAAAAAGTGGCACCGAGTCGGTGC	ACAGTGGCGTAAACATGACC	...((((((...((..(.(((((((((.((((....))))...)))))))..)))..)).))))))..((((....)))).((((((...))))))	-20.9	-0.4
Wang2019-293T	GTGTGGACGAAGCATTGACC	Human	hg38	Lenti	Lenti	Lenti	Cas9	0.834921	Exogenous	ATGGGTGTGGACGAAGCATTGACCTGGTGA	GTTTTAGAGCTAGAAATAGCAAGTTAAAATAAGGCTAGTCCGTTATCAACTTGAAAAAGTGGCACCGAGTCGGTGC	GTGTGGACGAAGCATTGACC	....((((..(((.......(((((((.((((....))))...)))))))...))).)))).......((((....)))).((((((...))))))	-23.3	-0.5
Wang2019-293T	AGAAGAGGGCTGTTCGTCCA	Human	hg38	Lenti	Lenti	Lenti	Cas9	0.716758	Exogenous	ATGGAGAAGAGGGCTGTTCGTCCAAGGTGA	GTTTTAGAGCTAGAAATAGCAAGTTAAAATAAGGCTAGTCCGTTATCAACTTGAAAAAGTGGCACCGAGTCGGTGC	AGAAGAGGGCTGTTCGTCCA	.((((.((((((...(((..(((((((.((((....))))...)))))))..))))))))).)).)).((((....)))).((((((...))))))	-26	-4.5
Wang2019-293T	ACTCGAGGCTGGATAGACCA	Human	hg38	Lenti	Lenti	Lenti	Cas9	0.929149	Exogenous	ATGGACTCGAGGCTGGATAGACCAGGGTGA	GTTTTAGAGCTAGAAATAGCAAGTTAAAATAAGGCTAGTCCGTTATCAACTTGAAAAAGTGGCACCGAGTCGGTGC	ACTCGAGGCTGGATAGACCA	.(((((((((((.....)))))))).)))(((....)))((((((...((((.(......).)))).))))))........((((((...))))))	-24.9	-1.2
Wang2019-293T	AAGCCGAGTCAGAAGGTCCA	Human	hg38	Lenti	Lenti	Lenti	Cas9	0.874428	Exogenous	ATGGAAGCCGAGTCAGAAGGTCCAGGGTGA	GTTTTAGAGCTAGAAATAGCAAGTTAAAATAAGGCTAGTCCGTTATCAACTTGAAAAAGTGGCACCGAGTCGGTGC	AAGCCGAGTCAGAAGGTCCA	..(((((.((....((((((.((((...((((....))))(((((...((((.(......).)))).)))))..)))).))).))))).)))))..	-23.5	-1.9
Wang2019-293T	AAGTTGTTGCAGGTCGTCCA	Human	hg38	Lenti	Lenti	Lenti	Cas9	0.860464	Exogenous	ATGGAAGTTGTTGCAGGTCGTCCAGGGTGA	GTTTTAGAGCTAGAAATAGCAAGTTAAAATAAGGCTAGTCCGTTATCAACTTGAAAAAGTGGCACCGAGTCGGTGC	AAGTTGTTGCAGGTCGTCCA	((((((.....((.((((..(((((((.((((....))))...)))))))..)))..).)).....)))))).........((((((...))))))	-24.4	-0.8
Wang2019-293T	GTCAGGCATAGACCTGACCA	Human	hg38	Lenti	Lenti	Lenti	Cas9	0.615728	Exogenous	CATGGTCAGGCATAGACCTGACCAAGGTGA	GTTTTAGAGCTAGAAATAGCAAGTTAAAATAAGGCTAGTCCGTTATCAACTTGAAAAAGTGGCACCGAGTCGGTGC	GTCAGGCATAGACCTGACCA	((((((......))))))..(((((((.((((....))))...)))))))..................((((....)))).((((((...))))))	-24.2	-8.6
Wang2019-293T	ACCCTCTTACGTGTATGTCC	Human	hg38	Lenti	Lenti	Lenti	Cas9	0.690625	Exogenous	ATGGACCCTCTTACGTGTATGTCCAGGTGA	GTTTTAGAGCTAGAAATAGCAAGTTAAAATAAGGCTAGTCCGTTATCAACTTGAAAAAGTGGCACCGAGTCGGTGC	ACCCTCTTACGTGTATGTCC	........(((.(..((.(((((((((.((((....))))...)))))))..)).))..)))).....((((....)))).((((((...))))))	-19.1	0
Wang2019-293T	GAATCAGTTCCAAAGGACCA	Human	hg38	Lenti	Lenti	Lenti	Cas9	0.901835	Exogenous	ATGGGAATCAGTTCCAAAGGACCAAGGTGA	GTTTTAGAGCTAGAAATAGCAAGTTAAAATAAGGCTAGTCCGTTATCAACTTGAAAAAGTGGCACCGAGTCGGTGC	GAATCAGTTCCAAAGGACCA	...((((((.....((((.(((((((..((((....)))).........))))))).))))......))).))).......((((((...))))))	-23	-1.4
Wang2019-293T	GTTCAGTAAGTTACAGTCCA	Human	hg38	Lenti	Lenti	Lenti	Cas9	0.8697	Exogenous	ATGGGTTCAGTAAGTTACAGTCCAGGGTGA	GTTTTAGAGCTAGAAATAGCAAGTTAAAATAAGGCTAGTCCGTTATCAACTTGAAAAAGTGGCACCGAGTCGGTGC	GTTCAGTAAGTTACAGTCCA	.....((((...((((((..(((((((.((((....))))...)))))))..)))).))...))))..((((....)))).((((((...))))))	-21.5	0
Wang2019-293T	GCCGAACACCCAGCCGTCCA	Human	hg38	Lenti	Lenti	Lenti	Cas9	0.941961	Exogenous	ATGGGCCGAACACCCAGCCGTCCAGGGTGA	GTTTTAGAGCTAGAAATAGCAAGTTAAAATAAGGCTAGTCCGTTATCAACTTGAAAAAGTGGCACCGAGTCGGTGC	GCCGAACACCCAGCCGTCCA	...........((((.....(((((((.((((....))))...)))))))..))))............((((....)))).((((((...))))))	-20.6	0
Wang2019-293T	GCCCGTGTGGAAGGCGACCA	Human	hg38	Lenti	Lenti	Lenti	Cas9	0.952238	Exogenous	ATGGGCCCGTGTGGAAGGCGACCACGGTGA	GTTTTAGAGCTAGAAATAGCAAGTTAAAATAAGGCTAGTCCGTTATCAACTTGAAAAAGTGGCACCGAGTCGGTGC	GCCCGTGTGGAAGGCGACCA	(((.........)))(((.(((((((..((((....)))).........))))))).)))........((((....)))).((((((...))))))	-22.2	-3
Wang2019-293T	GGCGACCAGGAGCATGACCA	Human	hg38	Lenti	Lenti	Lenti	Cas9	0.942529	Exogenous	CATGGGCGACCAGGAGCATGACCAGGGGTG	GTTTTAGAGCTAGAAATAGCAAGTTAAAATAAGGCTAGTCCGTTATCAACTTGAAAAAGTGGCACCGAGTCGGTGC	GGCGACCAGGAGCATGACCA	((.(((..(((....(.((.(((((((.((((....))))...)))))))..)))...)))))).)).((((....)))).((((((...))))))	-20.9	-1.6
Wang2019-293T	GAGGCCCCGCACGTTGACCA	Human	hg38	Lenti	Lenti	Lenti	Cas9	0.965125	Exogenous	CATGGAGGCCCCGCACGTTGACCACGGTGA	GTTTTAGAGCTAGAAATAGCAAGTTAAAATAAGGCTAGTCCGTTATCAACTTGAAAAAGTGGCACCGAGTCGGTGC	GAGGCCCCGCACGTTGACCA	..........(((..(((.(((((((..((((....)))).........))))))).)))))).....((((....)))).((((((...))))))	-20	0
Wang2019-293T	GGAGCAGCCCACTCCTGTCC	Human	hg38	Lenti	Lenti	Lenti	Cas9	0.593119	Exogenous	CATGGGAGCAGCCCACTCCTGTCCTGGTGA	GTTTTAGAGCTAGAAATAGCAAGTTAAAATAAGGCTAGTCCGTTATCAACTTGAAAAAGTGGCACCGAGTCGGTGC	GGAGCAGCCCACTCCTGTCC	(((..((((...........(((((((.((((....))))...)))))))..))))..))).......((((....)))).((((((...))))))	-23.8	-4.1
Wang2019-293T	GGTGCCCGCCAGTATGACCA	Human	hg38	Lenti	Lenti	Lenti	Cas9	0.904217	Exogenous	CATGGGTGCCCGCCAGTATGACCAGGGGTG	GTTTTAGAGCTAGAAATAGCAAGTTAAAATAAGGCTAGTCCGTTATCAACTTGAAAAAGTGGCACCGAGTCGGTGC	GGTGCCCGCCAGTATGACCA	((((((.........(((.(((((((..((((....)))).........))))))).)))........((((....))))))))))..........	-21.1	-2.2
Wang2019-293T	ATTAGAGAAGATCCAGACCA	Human	hg38	Lenti	Lenti	Lenti	Cas9	0.903656	Exogenous	TGGGATTAGAGAAGATCCAGACCAAGGGTG	GTTTTAGAGCTAGAAATAGCAAGTTAAAATAAGGCTAGTCCGTTATCAACTTGAAAAAGTGGCACCGAGTCGGTGC	ATTAGAGAAGATCCAGACCA	......((.(((...(((.(((((((..((((....)))).........))))))).))).))).)).((((....)))).((((((...))))))	-19.8	0
Wang2019-293T	AAAAGGGATGTTTATGACCA	Human	hg38	Lenti	Lenti	Lenti	Cas9	0.477012	Exogenous	TGGGAAAAGGGATGTTTATGACCAAGGGTG	GTTTTAGAGCTAGAAATAGCAAGTTAAAATAAGGCTAGTCCGTTATCAACTTGAAAAAGTGGCACCGAGTCGGTGC	AAAAGGGATGTTTATGACCA	..((.((((......(.((.(((((((.((((....))))...)))))))..)))..)))).))....((((....)))).((((((...))))))	-21.1	-0.7
Wang2019-293T	GTGCCCGTGCCATCCGACCA	Human	hg38	Lenti	Lenti	Lenti	Cas9	0.868526	Exogenous	ATGGGTGCCCGTGCCATCCGACCATGGGGT	GTTTTAGAGCTAGAAATAGCAAGTTAAAATAAGGCTAGTCCGTTATCAACTTGAAAAAGTGGCACCGAGTCGGTGC	GTGCCCGTGCCATCCGACCA	(((((((((((....(((.(((((((..((((....)))).........))))))).)))........((((....)))))))).))....)))))	-20.1	0
Wang2019-293T	GCCCTCGCTGGACCAGACCA	Human	hg38	Lenti	Lenti	Lenti	Cas9	0.954523	Exogenous	ATGGGCCCTCGCTGGACCAGACCATGGGGT	GTTTTAGAGCTAGAAATAGCAAGTTAAAATAAGGCTAGTCCGTTATCAACTTGAAAAAGTGGCACCGAGTCGGTGC	GCCCTCGCTGGACCAGACCA	((....))(((((.((.((.(((((((.((((....))))...)))))))..)))).)))))......((((....)))).((((((...))))))	-25.6	-1.2
Wang2019-293T	GGCCGGCGTGACCATGACCA	Human	hg38	Lenti	Lenti	Lenti	Cas9	0.973904	Exogenous	CATGGGCCGGCGTGACCATGACCAGGGGTG	GTTTTAGAGCTAGAAATAGCAAGTTAAAATAAGGCTAGTCCGTTATCAACTTGAAAAAGTGGCACCGAGTCGGTGC	GGCCGGCGTGACCATGACCA	....((((.(((...(.((.(((((((.((((....))))...)))))))..)))..)))))))....((((....)))).((((((...))))))	-22.5	-1.9
Wang2019-293T	AGCCCCGGAGAGTCTGACCA	Human	hg38	Lenti	Lenti	Lenti	Cas9	0.973987	Exogenous	TGGGAGCCCCGGAGAGTCTGACCAGGGGTG	GTTTTAGAGCTAGAAATAGCAAGTTAAAATAAGGCTAGTCCGTTATCAACTTGAAAAAGTGGCACCGAGTCGGTGC	AGCCCCGGAGAGTCTGACCA	.....((((.(((((.....(((((((.((((....))))...))))))).)))))..))))......((((....)))).((((((...))))))	-24	-1.5
Wang2019-293T	GTTCATATCGGAGCAGACCA	Human	hg38	Lenti	Lenti	Lenti	Cas9	0.948025	Exogenous	ATGGGTTCATATCGGAGCAGACCAAGGTGA	GTTTTAGAGCTAGAAATAGCAAGTTAAAATAAGGCTAGTCCGTTATCAACTTGAAAAAGTGGCACCGAGTCGGTGC	GTTCATATCGGAGCAGACCA	(((.(((.((((..((.((.(((((((.((((....))))...)))))))..))))..)))).))).)))...........((((((...))))))	-26.5	-3.2
Wang2019-293T	GCATCTCCAACGATAGTCCA	Human	hg38	Lenti	Lenti	Lenti	Cas9	0.791685	Exogenous	ATGGGCATCTCCAACGATAGTCCAAGGTGA	GTTTTAGAGCTAGAAATAGCAAGTTAAAATAAGGCTAGTCCGTTATCAACTTGAAAAAGTGGCACCGAGTCGGTGC	GCATCTCCAACGATAGTCCA	........((((.(((((..(((((((.((((....))))...)))))))..)))))...))))....((((....)))).((((((...))))))	-23.7	0
Wang2019-293T	ACAATAACAGCAATAGACCA	Human	hg38	Lenti	Lenti	Lenti	Cas9	0.893584	Exogenous	ATGGACAATAACAGCAATAGACCAAGGTGA	GTTTTAGAGCTAGAAATAGCAAGTTAAAATAAGGCTAGTCCGTTATCAACTTGAAAAAGTGGCACCGAGTCGGTGC	ACAATAACAGCAATAGACCA	...(((((.(...(((.((.(((((((.((((....))))...)))))))..)))))..).)))))..((((....)))).((((((...))))))	-21.4	0
Wang2019-293T	GAGATGGCTAAATATGTCCA	Human	hg38	Lenti	Lenti	Lenti	Cas9	0.898311	Exogenous	CATGGAGATGGCTAAATATGTCCAAGGGTG	GTTTTAGAGCTAGAAATAGCAAGTTAAAATAAGGCTAGTCCGTTATCAACTTGAAAAAGTGGCACCGAGTCGGTGC	GAGATGGCTAAATATGTCCA	((((((((((.....(((..(((((((.((((....))))...)))))))..)))))).))))).)).((((....)))).((((((...))))))	-24.3	-1.6
Wang2019-293T	AGAGAACAACTAGTGGACCA	Human	hg38	Lenti	Lenti	Lenti	Cas9	0.900501	Exogenous	ATGGAGAGAACAACTAGTGGACCAGGGTGA	GTTTTAGAGCTAGAAATAGCAAGTTAAAATAAGGCTAGTCCGTTATCAACTTGAAAAAGTGGCACCGAGTCGGTGC	AGAGAACAACTAGTGGACCA	..........((((((((.(((((((..((((....)))).........))))))).))))))))...((((....)))).((((((...))))))	-23.7	0
Wang2019-293T	GCCAAGCATGAACGCGTCCA	Human	hg38	Lenti	Lenti	Lenti	Cas9	0.760704	Exogenous	CATGGCCAAGCATGAACGCGTCCATGGGTG	GTTTTAGAGCTAGAAATAGCAAGTTAAAATAAGGCTAGTCCGTTATCAACTTGAAAAAGTGGCACCGAGTCGGTGC	GCCAAGCATGAACGCGTCCA	..((((....((((.(.(.(((((((..((((....)))).........))))))).).))))).....))))........((((((...))))))	-21.1	-0.9
Wang2019-293T	ATACTCACCAGCATAGACCA	Human	hg38	Lenti	Lenti	Lenti	Cas9	0.835849	Exogenous	ATGGATACTCACCAGCATAGACCAGGGTGA	GTTTTAGAGCTAGAAATAGCAAGTTAAAATAAGGCTAGTCCGTTATCAACTTGAAAAAGTGGCACCGAGTCGGTGC	ATACTCACCAGCATAGACCA	..........((.(((.((.(((((((.((((....))))...)))))))..))))))).........((((....)))).((((((...))))))	-19.4	0
Wang2019-293T	GCTCCATATGCTAAAGACCA	Human	hg38	Lenti	Lenti	Lenti	Cas9	0.819786	Exogenous	CATGGCTCCATATGCTAAAGACCAAGGGTG	GTTTTAGAGCTAGAAATAGCAAGTTAAAATAAGGCTAGTCCGTTATCAACTTGAAAAAGTGGCACCGAGTCGGTGC	GCTCCATATGCTAAAGACCA	((.......))....(((.(((((((..((((....)))).........))))))).)))........((((....)))).((((((...))))))	-19.8	-0.7
Wang2019-293T	AATCATCGTAAACAAGTCCA	Human	hg38	Lenti	Lenti	Lenti	Cas9	0.740403	Exogenous	TGGGAATCATCGTAAACAAGTCCAAGGGTG	GTTTTAGAGCTAGAAATAGCAAGTTAAAATAAGGCTAGTCCGTTATCAACTTGAAAAAGTGGCACCGAGTCGGTGC	AATCATCGTAAACAAGTCCA	...........((.((((..(((((((.((((....))))...)))))))..)))).)).........((((....)))).((((((...))))))	-20.8	0
Wang2019-293T	GATCTTCTTGAACTCGTCCA	Human	hg38	Lenti	Lenti	Lenti	Cas9	0.715433	Exogenous	CATGGATCTTCTTGAACTCGTCCACGGTGA	GTTTTAGAGCTAGAAATAGCAAGTTAAAATAAGGCTAGTCCGTTATCAACTTGAAAAAGTGGCACCGAGTCGGTGC	GATCTTCTTGAACTCGTCCA	(((.....((.(((.(((..(((((((.((((....))))...)))))))..))).))).))..))).((((....)))).((((((...))))))	-21.3	0
Wang2019-293T	GGATGTAATAGGAAGTGTCC	Human	hg38	Lenti	Lenti	Lenti	Cas9	0.682133	Exogenous	CATGGGATGTAATAGGAAGTGTCCGGGTGA	GTTTTAGAGCTAGAAATAGCAAGTTAAAATAAGGCTAGTCCGTTATCAACTTGAAAAAGTGGCACCGAGTCGGTGC	GGATGTAATAGGAAGTGTCC	.((((.....(((...(((.(((((((.((((....))))...)))))))..)))...)))..)))).((((....)))).((((((...))))))	-23.4	-0.7
Wang2019-293T	AGTCACGTAGTAGAAGACCA	Human	hg38	Lenti	Lenti	Lenti	Cas9	0.899866	Exogenous	ATGGAGTCACGTAGTAGAAGACCAGGGTGA	GTTTTAGAGCTAGAAATAGCAAGTTAAAATAAGGCTAGTCCGTTATCAACTTGAAAAAGTGGCACCGAGTCGGTGC	AGTCACGTAGTAGAAGACCA	..(((.((.((((..(((.(((((((..((((....)))).........))))))).)))..))))..)).))).......((((((...))))))	-20	-0.5
Wang2019-293T	AGTCTGTCTCAAAAGTGACC	Human	hg38	Lenti	Lenti	Lenti	Cas9	0.465986	Exogenous	ATGGAGTCTGTCTCAAAAGTGACCTGGTGA	GTTTTAGAGCTAGAAATAGCAAGTTAAAATAAGGCTAGTCCGTTATCAACTTGAAAAAGTGGCACCGAGTCGGTGC	AGTCTGTCTCAAAAGTGACC	((((((((........))).(((((((.((((....))))...))))))).)))))............((((....)))).((((((...))))))	-19.8	-2
Wang2019-293T	GACTAGACTTCGCTATGACC	Human	hg38	Lenti	Lenti	Lenti	Cas9	0.900673	Exogenous	ATGGGACTAGACTTCGCTATGACCAGGTGA	GTTTTAGAGCTAGAAATAGCAAGTTAAAATAAGGCTAGTCCGTTATCAACTTGAAAAAGTGGCACCGAGTCGGTGC	GACTAGACTTCGCTATGACC	((((((.(((..........(((((((.((((....))))...)))))))))).))))))........((((....)))).((((((...))))))	-22.6	0
Wang2019-293T	GTGTTGTGAACAGATTGACC	Human	hg38	Lenti	Lenti	Lenti	Cas9	0.889657	Exogenous	ATGGGTGTTGTGAACAGATTGACCTGGTGA	GTTTTAGAGCTAGAAATAGCAAGTTAAAATAAGGCTAGTCCGTTATCAACTTGAAAAAGTGGCACCGAGTCGGTGC	GTGTTGTGAACAGATTGACC	..((((..(((.(((((.(((((((((.((((....))))...)))))))..)).))))).)))..))))...........((((((...))))))	-26.4	0
Wang2019-293T	GATGACGTTCCATATGACCA	Human	hg38	Lenti	Lenti	Lenti	Cas9	0.938566	Exogenous	CATGGATGACGTTCCATATGACCAGGGGTG	GTTTTAGAGCTAGAAATAGCAAGTTAAAATAAGGCTAGTCCGTTATCAACTTGAAAAAGTGGCACCGAGTCGGTGC	GATGACGTTCCATATGACCA	(((((((........(((.(((((((..((((....)))).........))))))).)))))))))).((((....)))).((((((...))))))	-25.5	0
Wang2019-293T	AAAGCCAACAAGTTAGACCA	Human	hg38	Lenti	Lenti	Lenti	Cas9	0.712912	Exogenous	ATGGAAAGCCAACAAGTTAGACCACGGTGA	GTTTTAGAGCTAGAAATAGCAAGTTAAAATAAGGCTAGTCCGTTATCAACTTGAAAAAGTGGCACCGAGTCGGTGC	AAAGCCAACAAGTTAGACCA	........((((((.(((.(((((((..((((....)))).........))))))).))).......))))))........((((((...))))))	-19.7	0
Wang2019-293T	AGATGTTCTGTGAAGTGGAC	Human	hg38	Lenti	Lenti	Lenti	Cas9	0.638599	Exogenous	ATGGAGATGTTCTGTGAAGTGGACAGGTGA	GTTTTAGAGCTAGAAATAGCAAGTTAAAATAAGGCTAGTCCGTTATCAACTTGAAAAAGTGGCACCGAGTCGGTGC	AGATGTTCTGTGAAGTGGAC	.(((((((........))))))).....((((....))))(((((...((((.(......).)))).))))).........((((((...))))))	-20.5	-1.6
Wang2019-293T	GGGTGCTATCATATATGACC	Human	hg38	Lenti	Lenti	Lenti	Cas9	0.763563	Exogenous	ATGGGGGTGCTATCATATATGACCTGGTGA	GTTTTAGAGCTAGAAATAGCAAGTTAAAATAAGGCTAGTCCGTTATCAACTTGAAAAAGTGGCACCGAGTCGGTGC	GGGTGCTATCATATATGACC	.(((..(((...)))..)))(((((((.((((....))))...)))))))..................((((....)))).((((((...))))))	-18	-1
Wang2019-293T	AGGATTCAGACTCAGGTCCA	Human	hg38	Lenti	Lenti	Lenti	Cas9	0.80246	Exogenous	TGGGAGGATTCAGACTCAGGTCCATGGGTG	GTTTTAGAGCTAGAAATAGCAAGTTAAAATAAGGCTAGTCCGTTATCAACTTGAAAAAGTGGCACCGAGTCGGTGC	AGGATTCAGACTCAGGTCCA	..(((.(.((((..((((..(((((((.((((....))))...)))))))..)))))))).)..))).((((....)))).((((((...))))))	-24.7	-3.8
Wang2019-293T	ACAAATGTAAGCCTTGTCCA	Human	hg38	Lenti	Lenti	Lenti	Cas9	0.712742	Exogenous	ATGGACAAATGTAAGCCTTGTCCAAGGGGT	GTTTTAGAGCTAGAAATAGCAAGTTAAAATAAGGCTAGTCCGTTATCAACTTGAAAAAGTGGCACCGAGTCGGTGC	ACAAATGTAAGCCTTGTCCA	.........((((((((.....(((((.((((....))))...)))))))))))))............((((....)))).((((((...))))))	-22.5	0
Wang2019-293T	GTAGCCACTTACATTGTCCA	Human	hg38	Lenti	Lenti	Lenti	Cas9	0.87455	Exogenous	ATGGGTAGCCACTTACATTGTCCACGGTGA	GTTTTAGAGCTAGAAATAGCAAGTTAAAATAAGGCTAGTCCGTTATCAACTTGAAAAAGTGGCACCGAGTCGGTGC	GTAGCCACTTACATTGTCCA	...(((((((.....(((..(((((((.((((....))))...)))))))..)))..........(((...)))..)))))))((((...))))..	-20.1	-0.4
Wang2019-293T	GCCCGCAGGGCCCTGGACCA	Human	hg38	Lenti	Lenti	Lenti	Cas9	0.887923	Exogenous	ATGGGCCCGCAGGGCCCTGGACCATGGGGT	GTTTTAGAGCTAGAAATAGCAAGTTAAAATAAGGCTAGTCCGTTATCAACTTGAAAAAGTGGCACCGAGTCGGTGC	GCCCGCAGGGCCCTGGACCA	((((...))))..(((((.(((((((..((((....)))).........))))))).)))))......((((....)))).((((((...))))))	-28.5	-5.4
Wang2019-293T	GGCTATGTAGGATTATGGAC	Human	hg38	Lenti	Lenti	Lenti	Cas9	0.847607	Exogenous	ATGGGGCTATGTAGGATTATGGACTGGGGT	GTTTTAGAGCTAGAAATAGCAAGTTAAAATAAGGCTAGTCCGTTATCAACTTGAAAAAGTGGCACCGAGTCGGTGC	GGCTATGTAGGATTATGGAC	..........(((.(((((((((((((.((((....))))...))))))).......)))))).))).((((....)))).((((((...))))))	-23.9	-2.1
Wang2019-293T	AACTTATAGAAAACATGACC	Human	hg38	Lenti	Lenti	Lenti	Cas9	0.635603	Exogenous	ATGGAACTTATAGAAAACATGACCAGGTGA	GTTTTAGAGCTAGAAATAGCAAGTTAAAATAAGGCTAGTCCGTTATCAACTTGAAAAAGTGGCACCGAGTCGGTGC	AACTTATAGAAAACATGACC	........((.(((..(((.((((((..((((....)))).........))))))..))).))).)).((((....)))).((((((...))))))	-17.7	0
Wang2019-293T	AATATGTAGCTCATGTGTCC	Human	hg38	Lenti	Lenti	Lenti	Cas9	0.620919	Exogenous	ATGGAATATGTAGCTCATGTGTCCCGGTGA	GTTTTAGAGCTAGAAATAGCAAGTTAAAATAAGGCTAGTCCGTTATCAACTTGAAAAAGTGGCACCGAGTCGGTGC	AATATGTAGCTCATGTGTCC	.....(((((..((..(((.(((((((.((((....))))...)))))))..)))..))..)))))..((((....)))).((((((...))))))	-21.3	-2.1
Wang2019-293T	GTGGGAAGTAAGATCTGACC	Human	hg38	Lenti	Lenti	Lenti	Cas9	0.787978	Exogenous	TGGGGTGGGAAGTAAGATCTGACCTGGGTG	GTTTTAGAGCTAGAAATAGCAAGTTAAAATAAGGCTAGTCCGTTATCAACTTGAAAAAGTGGCACCGAGTCGGTGC	GTGGGAAGTAAGATCTGACC	..((..((......))..))(((((((.((((....))))...)))))))..................((((....)))).((((((...))))))	-19.4	-2.5
Wang2019-293T	GAATGATCCATTCATTGACC	Human	hg38	Lenti	Lenti	Lenti	Cas9	0.55236	Exogenous	ATGGGAATGATCCATTCATTGACCCGGTGA	GTTTTAGAGCTAGAAATAGCAAGTTAAAATAAGGCTAGTCCGTTATCAACTTGAAAAAGTGGCACCGAGTCGGTGC	GAATGATCCATTCATTGACC	(((((...)))))((((.(((((((((.((((....))))...)))))))..)).)))).........((((....)))).((((((...))))))	-19.8	-2.8
Wang2019-293T	GACTGGGAACAGCCCGTCCA	Human	hg38	Lenti	Lenti	Lenti	Cas9	0.843506	Exogenous	ATGGGACTGGGAACAGCCCGTCCAGGGTGA	GTTTTAGAGCTAGAAATAGCAAGTTAAAATAAGGCTAGTCCGTTATCAACTTGAAAAAGTGGCACCGAGTCGGTGC	GACTGGGAACAGCCCGTCCA	(((((((.....)))(((..(((((((.((((....))))...)))))))..))).))))........((((....)))).((((((...))))))	-23.8	-6.2
Wang2019-293T	GTGGGCCAATACAATTGTCC	Human	hg38	Lenti	Lenti	Lenti	Cas9	0.600122	Exogenous	ATGGGTGGGCCAATACAATTGTCCAGGTGA	GTTTTAGAGCTAGAAATAGCAAGTTAAAATAAGGCTAGTCCGTTATCAACTTGAAAAAGTGGCACCGAGTCGGTGC	GTGGGCCAATACAATTGTCC	..((((..........(((.(((((((.((((....))))...)))))))..)))..)))).......((((....)))).((((((...))))))	-19.8	-1.7
Wang2019-293T	GAGATTTAGACAGAAGTCCA	Human	hg38	Lenti	Lenti	Lenti	Cas9	0.881879	Exogenous	ATGGGAGATTTAGACAGAAGTCCAAGGTGA	GTTTTAGAGCTAGAAATAGCAAGTTAAAATAAGGCTAGTCCGTTATCAACTTGAAAAAGTGGCACCGAGTCGGTGC	GAGATTTAGACAGAAGTCCA	..(((...(((...((((..(((((((.((((....))))...)))))))..)))).)))....))).((((....)))).((((((...))))))	-23.4	-1.6
Wang2019-293T	ATTCCGGGGCAGCTTGACCA	Human	hg38	Lenti	Lenti	Lenti	Cas9	0.860286	Exogenous	TGGGATTCCGGGGCAGCTTGACCAAGGGTG	GTTTTAGAGCTAGAAATAGCAAGTTAAAATAAGGCTAGTCCGTTATCAACTTGAAAAAGTGGCACCGAGTCGGTGC	ATTCCGGGGCAGCTTGACCA	......(((((((((.....(((((((.((((....))))...))))))).))))).)))).......((((....)))).((((((...))))))	-24.7	-2.1
Wang2019-293T	GTCTCCGAATGAGAATGACC	Human	hg38	Lenti	Lenti	Lenti	Cas9	0.721812	Exogenous	ATGGGTCTCCGAATGAGAATGACCAGGTGA	GTTTTAGAGCTAGAAATAGCAAGTTAAAATAAGGCTAGTCCGTTATCAACTTGAAAAAGTGGCACCGAGTCGGTGC	GTCTCCGAATGAGAATGACC	.......((((.((.((.(((((((((.((((....))))...)))))))..)).)).))))))....((((....)))).((((((...))))))	-19.2	-2.3
Wang2019-293T	AGCTGAGAAGATCATGTCCA	Human	hg38	Lenti	Lenti	Lenti	Cas9	0.878375	Exogenous	ATGGAGCTGAGAAGATCATGTCCAGGGGGT	GTTTTAGAGCTAGAAATAGCAAGTTAAAATAAGGCTAGTCCGTTATCAACTTGAAAAAGTGGCACCGAGTCGGTGC	AGCTGAGAAGATCATGTCCA	...(((...(((...(((..(((((((.((((....))))...)))))))..)))..))).....)))((((....)))).((((((...))))))	-20.1	-1
Wang2019-293T	GTAAGCCATTACCTGTGACC	Human	hg38	Lenti	Lenti	Lenti	Cas9	0.731092	Exogenous	ATGGGTAAGCCATTACCTGTGACCAGGTGA	GTTTTAGAGCTAGAAATAGCAAGTTAAAATAAGGCTAGTCCGTTATCAACTTGAAAAAGTGGCACCGAGTCGGTGC	GTAAGCCATTACCTGTGACC	((((....))))(((.(.(((((((((.((((....))))...)))))))..))))))..........((((....)))).((((((...))))))	-17.9	-0.8
Wang2019-293T	ATATAGATTTATGTGGTCCA	Human	hg38	Lenti	Lenti	Lenti	Cas9	0.784697	Exogenous	ATGGATATAGATTTATGTGGTCCAGGGGGT	GTTTTAGAGCTAGAAATAGCAAGTTAAAATAAGGCTAGTCCGTTATCAACTTGAAAAAGTGGCACCGAGTCGGTGC	ATATAGATTTATGTGGTCCA	.....(((.....(((((..(((((((.((((....))))...)))))))..))))).......))).((((....)))).((((((...))))))	-21.9	-0.5
Wang2019-293T	GTCGTGTGAAATATATGACC	Human	hg38	Lenti	Lenti	Lenti	Cas9	0.93119	Exogenous	ATGGGTCGTGTGAAATATATGACCCGGTGA	GTTTTAGAGCTAGAAATAGCAAGTTAAAATAAGGCTAGTCCGTTATCAACTTGAAAAAGTGGCACCGAGTCGGTGC	GTCGTGTGAAATATATGACC	((((((((...)))))))).(((((((.((((....))))...)))))))..................((((....)))).((((((...))))))	-21.1	-5.7
Wang2019-293T	GAACGGCCAAACGCAGACCA	Human	hg38	Lenti	Lenti	Lenti	Cas9	0.920432	Exogenous	ATGGGAACGGCCAAACGCAGACCAAGGTGA	GTTTTAGAGCTAGAAATAGCAAGTTAAAATAAGGCTAGTCCGTTATCAACTTGAAAAAGTGGCACCGAGTCGGTGC	GAACGGCCAAACGCAGACCA	.(((((....((..((.((.(((((((.((((....))))...)))))))..)))).)))))))....((((....)))).((((((...))))))	-22.7	-0.6
Wang2019-293T	ATGGTGTTATCCAAGGTCCA	Human	hg38	Lenti	Lenti	Lenti	Cas9	0.705734	Exogenous	ATGGATGGTGTTATCCAAGGTCCAAGGTGA	GTTTTAGAGCTAGAAATAGCAAGTTAAAATAAGGCTAGTCCGTTATCAACTTGAAAAAGTGGCACCGAGTCGGTGC	ATGGTGTTATCCAAGGTCCA	.(((......))).((((..(((((((.((((....))))...)))))))..))))............((((....)))).((((((...))))))	-22	-1.9
Wang2019-293T	AATGATAACACTTTGTGTCC	Human	hg38	Lenti	Lenti	Lenti	Cas9	0.273553	Exogenous	TGGGAATGATAACACTTTGTGTCCAGGGTG	GTTTTAGAGCTAGAAATAGCAAGTTAAAATAAGGCTAGTCCGTTATCAACTTGAAAAAGTGGCACCGAGTCGGTGC	AATGATAACACTTTGTGTCC	..(((((((...(((.(((.(((((((.((((....))))...)))))))..))))))...)))))))((((....)))).((((((...))))))	-24.2	-1.3
Wang2019-293T	AGTAGTTTGTGCTGTTGGTC	Human	hg38	Lenti	Lenti	Lenti	Cas9	0.545808	Exogenous	TGGGAGTAGTTTGTGCTGTTGGTCGGGGTG	GTTTTAGAGCTAGAAATAGCAAGTTAAAATAAGGCTAGTCCGTTATCAACTTGAAAAAGTGGCACCGAGTCGGTGC	AGTAGTTTGTGCTGTTGGTC	((((.....)))).(((((((((((((.((((....))))...)))))))..))))))..........((((....)))).((((((...))))))	-20.8	-1.2
Wang2019-293T	AGAGATTGTCAAATTTGACC	Human	hg38	Lenti	Lenti	Lenti	Cas9	0.211176	Exogenous	ATGGAGAGATTGTCAAATTTGACCTGGTGA	GTTTTAGAGCTAGAAATAGCAAGTTAAAATAAGGCTAGTCCGTTATCAACTTGAAAAAGTGGCACCGAGTCGGTGC	AGAGATTGTCAAATTTGACC	.(((((.((((....)))).)))))...((((....))))(((((...((((.(......).)))).))))).........((((((...))))))	-20.1	-2.4
Wang2019-293T	AGACAGACAGGCGGGTGACC	Human	hg38	Lenti	Lenti	Lenti	Cas9	0.752838	Exogenous	ATGGAGACAGACAGGCGGGTGACCCGGTGA	GTTTTAGAGCTAGAAATAGCAAGTTAAAATAAGGCTAGTCCGTTATCAACTTGAAAAAGTGGCACCGAGTCGGTGC	AGACAGACAGGCGGGTGACC	.(((.(((((((((....))))))....((((....)))).((((.......)))).))).)))....((((....)))).((((((...))))))	-23.9	-0.5
Wang2019-293T	GAAAATAGAGTCAAATGGAC	Human	hg38	Lenti	Lenti	Lenti	Cas9	0.547614	Exogenous	CATGGAAAATAGAGTCAAATGGACAGGTGA	GTTTTAGAGCTAGAAATAGCAAGTTAAAATAAGGCTAGTCCGTTATCAACTTGAAAAAGTGGCACCGAGTCGGTGC	GAAAATAGAGTCAAATGGAC	.............((((((((((((((.((((....))))...))))))).......)))))))....((((....)))).((((((...))))))	-22.1	-0.5
Wang2019-293T	GAAGACCTCCAACTTGACCA	Human	hg38	Lenti	Lenti	Lenti	Cas9	0.936343	Exogenous	CATGGAAGACCTCCAACTTGACCACGGTGA	GTTTTAGAGCTAGAAATAGCAAGTTAAAATAAGGCTAGTCCGTTATCAACTTGAAAAAGTGGCACCGAGTCGGTGC	GAAGACCTCCAACTTGACCA	..........(((..(((.(((((((..((((....)))).........))))))).))).)))....((((....)))).((((((...))))))	-19.2	0
Wang2019-293T	AGAACTGTTGCTTTCTGGAC	Human	hg38	Lenti	Lenti	Lenti	Cas9	0.723456	Exogenous	ATGGAGAACTGTTGCTTTCTGGACCGGTGA	GTTTTAGAGCTAGAAATAGCAAGTTAAAATAAGGCTAGTCCGTTATCAACTTGAAAAAGTGGCACCGAGTCGGTGC	AGAACTGTTGCTTTCTGGAC	..((((((((.(((((((.(........)))))))))))).))))...((((.(......).))))..((((....)))).((((((...))))))	-21.5	-0.3
Wang2019-293T	GGTTGAAGACATAGGTGACC	Human	hg38	Lenti	Lenti	Lenti	Cas9	0.684276	Exogenous	TGGGGGTTGAAGACATAGGTGACCGGGGTG	GTTTTAGAGCTAGAAATAGCAAGTTAAAATAAGGCTAGTCCGTTATCAACTTGAAAAAGTGGCACCGAGTCGGTGC	GGTTGAAGACATAGGTGACC	((((((.(((((.(((....(((((((.((((....))))...)))))))...))).))..))).))))))..........((((((...))))))	-22	-0.4
Wang2019-293T	GACACTGCTTGAAACTGACC	Human	hg38	Lenti	Lenti	Lenti	Cas9	0.677442	Exogenous	ATGGGACACTGCTTGAAACTGACCAGGTGA	GTTTTAGAGCTAGAAATAGCAAGTTAAAATAAGGCTAGTCCGTTATCAACTTGAAAAAGTGGCACCGAGTCGGTGC	GACACTGCTTGAAACTGACC	..(((((((((((((.....)))))).))).........((((((...((((.(......).)))).))))))....))))((((((...))))))	-21.6	0
Wang2019-293T	AGGAGTTAGTGCCTTTGGAC	Human	hg38	Lenti	Lenti	Lenti	Cas9	0.787718	Exogenous	ATGGAGGAGTTAGTGCCTTTGGACAGGTGA	GTTTTAGAGCTAGAAATAGCAAGTTAAAATAAGGCTAGTCCGTTATCAACTTGAAAAAGTGGCACCGAGTCGGTGC	AGGAGTTAGTGCCTTTGGAC	.(((......(((((.....(((((((.((((....))))...))))))))))))...))).......((((....)))).((((((...))))))	-23.6	-0.8
Wang2019-293T	ACTTTGTCCAAAGACTGGAC	Human	hg38	Lenti	Lenti	Lenti	Cas9	0.454088	Exogenous	ATGGACTTTGTCCAAAGACTGGACGGGTGA	GTTTTAGAGCTAGAAATAGCAAGTTAAAATAAGGCTAGTCCGTTATCAACTTGAAAAAGTGGCACCGAGTCGGTGC	ACTTTGTCCAAAGACTGGAC	............((((((..(((((((.((((....))))...)))))))....))))))........((((....)))).((((((...))))))	-22.8	-4.8
Wang2019-293T	AGACATTAAACTCTCTGTCC	Human	hg38	Lenti	Lenti	Lenti	Cas9	0.639372	Exogenous	ATGGAGACATTAAACTCTCTGTCCTGGTGA	GTTTTAGAGCTAGAAATAGCAAGTTAAAATAAGGCTAGTCCGTTATCAACTTGAAAAAGTGGCACCGAGTCGGTGC	AGACATTAAACTCTCTGTCC	........(((...(((.(((((((((.((((....))))...)))))))..)).)))...)))....((((....)))).((((((...))))))	-19.2	-1.5
Wang2019-293T	GTGTAAAAGGATCATTGGAC	Human	hg38	Lenti	Lenti	Lenti	Cas9	0.81466	Exogenous	ATGGGTGTAAAAGGATCATTGGACAGGTGA	GTTTTAGAGCTAGAAATAGCAAGTTAAAATAAGGCTAGTCCGTTATCAACTTGAAAAAGTGGCACCGAGTCGGTGC	GTGTAAAAGGATCATTGGAC	.........(((.(.((((((((((((.((((....))))...))))))).......))))).)))).((((....)))).((((((...))))))	-20.5	0
Wang2019-293T	GTGAACAAGTACATCGACCA	Human	hg38	Lenti	Lenti	Lenti	Cas9	0.873168	Exogenous	ATGGGTGAACAAGTACATCGACCAGGGTGA	GTTTTAGAGCTAGAAATAGCAAGTTAAAATAAGGCTAGTCCGTTATCAACTTGAAAAAGTGGCACCGAGTCGGTGC	GTGAACAAGTACATCGACCA	.....(((((((...(((.(((((((..((((....)))).........))))))).))).)).....)))))........((((((...))))))	-19.7	0
Wang2019-293T	GTGCCCACGGACGTAGACCA	Human	hg38	Lenti	Lenti	Lenti	Cas9	0.960366	Exogenous	ATGGGTGCCCACGGACGTAGACCATGGGGT	GTTTTAGAGCTAGAAATAGCAAGTTAAAATAAGGCTAGTCCGTTATCAACTTGAAAAAGTGGCACCGAGTCGGTGC	GTGCCCACGGACGTAGACCA	......((((((.(((.((.(((((((.((((....))))...)))))))..))))))))))).....((((....)))).((((((...))))))	-29.3	-0.8
Wang2019-293T	GTGGCCGTCCCGTAAGACCA	Human	hg38	Lenti	Lenti	Lenti	Cas9	0.970449	Exogenous	ATGGGTGGCCGTCCCGTAAGACCAGGGTGA	GTTTTAGAGCTAGAAATAGCAAGTTAAAATAAGGCTAGTCCGTTATCAACTTGAAAAAGTGGCACCGAGTCGGTGC	GTGGCCGTCCCGTAAGACCA	.((((((((......)))..(((((((.((((....))))...)))))))..)))))...........((((....)))).((((((...))))))	-21.8	-1.3
Wang2019-293T	ATAAACTCGCCTGATTGGTC	Human	hg38	Lenti	Lenti	Lenti	Cas9	0.315637	Exogenous	GGGGATAAACTCGCCTGATTGGTCAGGTGA	GTTTTAGAGCTAGAAATAGCAAGTTAAAATAAGGCTAGTCCGTTATCAACTTGAAAAAGTGGCACCGAGTCGGTGC	ATAAACTCGCCTGATTGGTC	............(((((((((((((((.((((....))))...)))))))..))))))))........((((....)))).((((((...))))))	-24.1	-2.3
Wang2019-293T	ATTACAGAGTTAACCTGACC	Human	hg38	Lenti	Lenti	Lenti	Cas9	0.851605	Exogenous	ATGGATTACAGAGTTAACCTGACCGGGTGA	GTTTTAGAGCTAGAAATAGCAAGTTAAAATAAGGCTAGTCCGTTATCAACTTGAAAAAGTGGCACCGAGTCGGTGC	ATTACAGAGTTAACCTGACC	........(.(((((((.(((((((((.((((....))))...)))))))..)).)))...)))).).((((....)))).((((((...))))))	-18.9	-0.8
Wang2019-293T	GGGCCTGGAAGCAGATGTCC	Human	hg38	Lenti	Lenti	Lenti	Cas9	0.783962	Exogenous	ATGGGGGCCTGGAAGCAGATGTCCTGGTGA	GTTTTAGAGCTAGAAATAGCAAGTTAAAATAAGGCTAGTCCGTTATCAACTTGAAAAAGTGGCACCGAGTCGGTGC	GGGCCTGGAAGCAGATGTCC	(((((((....)))..(((.(((((((.((((....))))...)))))))..)))..)))).......((((....)))).((((((...))))))	-23	-5.3
Wang2019-293T	ACAGTGACAGAACTTTGGAC	Human	hg38	Lenti	Lenti	Lenti	Cas9	0.68842	Exogenous	ATGGACAGTGACAGAACTTTGGACAGGTGA	GTTTTAGAGCTAGAAATAGCAAGTTAAAATAAGGCTAGTCCGTTATCAACTTGAAAAAGTGGCACCGAGTCGGTGC	ACAGTGACAGAACTTTGGAC	...(((((.((.((......(((((((.((((....))))...)))))))......)))).)))))..((((....)))).((((((...))))))	-20.1	-0.5
Wang2019-293T	AGTCAACTGATTTGGTGACC	Human	hg38	Lenti	Lenti	Lenti	Cas9	0.604224	Exogenous	ATGGAGTCAACTGATTTGGTGACCTGGTGA	GTTTTAGAGCTAGAAATAGCAAGTTAAAATAAGGCTAGTCCGTTATCAACTTGAAAAAGTGGCACCGAGTCGGTGC	AGTCAACTGATTTGGTGACC	.....((((((((((((.(((((((...((((....))))(((((...((((.(......).)))).)))))...)))))))))))))))))))..	-26.9	-3.2
Wang2019-293T	GTCCCGCTGATGGTGGACCA	Human	hg38	Lenti	Lenti	Lenti	Cas9	0.938968	Exogenous	ATGGGTCCCGCTGATGGTGGACCACGGTGA	GTTTTAGAGCTAGAAATAGCAAGTTAAAATAAGGCTAGTCCGTTATCAACTTGAAAAAGTGGCACCGAGTCGGTGC	GTCCCGCTGATGGTGGACCA	.......(((((((((((.(((((((..((((....)))).........))))))).)))))))))))((((....)))).((((((...))))))	-29.1	-5
Wang2019-293T	GAGTCCAAGAATGGTGACCA	Human	hg38	Lenti	Lenti	Lenti	Cas9	0.924316	Exogenous	CATGGAGTCCAAGAATGGTGACCAAGGGTG	GTTTTAGAGCTAGAAATAGCAAGTTAAAATAAGGCTAGTCCGTTATCAACTTGAAAAAGTGGCACCGAGTCGGTGC	GAGTCCAAGAATGGTGACCA	.....((((..(((((((((((((((..((((....)))).........))))))).)...))))))).))))........((((((...))))))	-21.2	-0.8
Wang2019-293T	GGTATGGGGCCGTTGGACCA	Human	hg38	Lenti	Lenti	Lenti	Cas9	0.927412	Exogenous	ATGGGGTATGGGGCCGTTGGACCAGGGTGA	GTTTTAGAGCTAGAAATAGCAAGTTAAAATAAGGCTAGTCCGTTATCAACTTGAAAAAGTGGCACCGAGTCGGTGC	GGTATGGGGCCGTTGGACCA	((((..((((...(((.((.(((((((.((((....))))...)))))))..)))))))))..)))).((((....)))).((((((...))))))	-26.9	-2.4
Wang2019-293T	AATTATACGTACTTTGTCCA	Human	hg38	Lenti	Lenti	Lenti	Cas9	0.748266	Exogenous	ATGGAATTATACGTACTTTGTCCAGGGTGA	GTTTTAGAGCTAGAAATAGCAAGTTAAAATAAGGCTAGTCCGTTATCAACTTGAAAAAGTGGCACCGAGTCGGTGC	AATTATACGTACTTTGTCCA	......(((.(((..(((..(((((((.((((....))))...)))))))..))).))).))).....((((....)))).((((((...))))))	-23	0
Wang2019-293T	ATTTACGGAAAAGTAGTCCA	Human	hg38	Lenti	Lenti	Lenti	Cas9	0.535181	Exogenous	ATGGATTTACGGAAAAGTAGTCCAGGGTGA	GTTTTAGAGCTAGAAATAGCAAGTTAAAATAAGGCTAGTCCGTTATCAACTTGAAAAAGTGGCACCGAGTCGGTGC	ATTTACGGAAAAGTAGTCCA	....(((((....(((((..(((((((.((((....))))...)))))))..))))).))))).....((((....)))).((((((...))))))	-26	-1.5
Wang2019-293T	GGCAATCTAACATATTGACC	Human	hg38	Lenti	Lenti	Lenti	Cas9	0.695074	Exogenous	ATGGGGCAATCTAACATATTGACCTGGTGA	GTTTTAGAGCTAGAAATAGCAAGTTAAAATAAGGCTAGTCCGTTATCAACTTGAAAAAGTGGCACCGAGTCGGTGC	GGCAATCTAACATATTGACC	.......((((..((((.(((((((((.((((....))))...)))))))..)).))))..))))...((((....)))).((((((...))))))	-19.5	-1
Wang2019-293T	AAATTTCACTTACTTTGGAC	Human	hg38	Lenti	Lenti	Lenti	Cas9	0.178571	Exogenous	ATGGAAATTTCACTTACTTTGGACTGGTGA	GTTTTAGAGCTAGAAATAGCAAGTTAAAATAAGGCTAGTCCGTTATCAACTTGAAAAAGTGGCACCGAGTCGGTGC	AAATTTCACTTACTTTGGAC	......(((((....((((((((((((.((((....))))...))))))).......)))))..............)))))((((((...))))))	-19.5	0
Wang2019-293T	GATGTTGTGATAGTAGACCA	Human	hg38	Lenti	Lenti	Lenti	Cas9	0.903922	Exogenous	ATGGGATGTTGTGATAGTAGACCACGGGGT	GTTTTAGAGCTAGAAATAGCAAGTTAAAATAAGGCTAGTCCGTTATCAACTTGAAAAAGTGGCACCGAGTCGGTGC	GATGTTGTGATAGTAGACCA	((((.((.(((..(((.((.(((((((.((((....))))...)))))))..)))))))))).)))).((((....)))).((((((...))))))	-24.3	0
Wang2019-293T	GTGATGCTCTAACAGTGACC	Human	hg38	Lenti	Lenti	Lenti	Cas9	0.768962	Exogenous	ATGGGTGATGCTCTAACAGTGACCTGGTGA	GTTTTAGAGCTAGAAATAGCAAGTTAAAATAAGGCTAGTCCGTTATCAACTTGAAAAAGTGGCACCGAGTCGGTGC	GTGATGCTCTAACAGTGACC	.....(((((((...........))))))).........((((((...((((.(......).)))).))))))........((((((...))))))	-20.8	0
Wang2019-293T	GAGATCCTAACCAACTGACC	Human	hg38	Lenti	Lenti	Lenti	Cas9	0.85	Exogenous	ATGGGAGATCCTAACCAACTGACCCGGTGA	GTTTTAGAGCTAGAAATAGCAAGTTAAAATAAGGCTAGTCCGTTATCAACTTGAAAAAGTGGCACCGAGTCGGTGC	GAGATCCTAACCAACTGACC	.......((((..((((.(((((((((.((((....))))...)))))))..)).))))..))))...((((....)))).((((((...))))))	-22.1	0
Wang2019-293T	AAGAGTTTCATCTTCTGACC	Human	hg38	Lenti	Lenti	Lenti	Cas9	0.439216	Exogenous	ATGGAAGAGTTTCATCTTCTGACCAGGTGA	GTTTTAGAGCTAGAAATAGCAAGTTAAAATAAGGCTAGTCCGTTATCAACTTGAAAAAGTGGCACCGAGTCGGTGC	AAGAGTTTCATCTTCTGACC	....(((((...((((((.....))))))...)))))..((((((...((((.(......).)))).))))))........((((((...))))))	-19.1	-0.8
Wang2019-293T	GTAACCAAGAGGCTTGTCCA	Human	hg38	Lenti	Lenti	Lenti	Cas9	0.911205	Exogenous	CATGGTAACCAAGAGGCTTGTCCAAGGTGA	GTTTTAGAGCTAGAAATAGCAAGTTAAAATAAGGCTAGTCCGTTATCAACTTGAAAAAGTGGCACCGAGTCGGTGC	GTAACCAAGAGGCTTGTCCA	(((((...(.((((.(((..(((((((.((((....))))...)))))))..))).))))))))))..((((....)))).((((((...))))))	-24.1	-0.7
Wang2019-293T	GTTACCCTAACATCATGACC	Human	hg38	Lenti	Lenti	Lenti	Cas9	0.711743	Exogenous	ATGGGTTACCCTAACATCATGACCTGGTGA	GTTTTAGAGCTAGAAATAGCAAGTTAAAATAAGGCTAGTCCGTTATCAACTTGAAAAAGTGGCACCGAGTCGGTGC	GTTACCCTAACATCATGACC	.......((((....((.(((((((((.((((....))))...)))))))..)).))....))))...((((....)))).((((((...))))))	-17.6	-0.2
Wang2019-293T	AGTGCTCACCCGGCAGACCA	Human	hg38	Lenti	Lenti	Lenti	Cas9	0.892955	Exogenous	ATGGAGTGCTCACCCGGCAGACCAAGGTGA	GTTTTAGAGCTAGAAATAGCAAGTTAAAATAAGGCTAGTCCGTTATCAACTTGAAAAAGTGGCACCGAGTCGGTGC	AGTGCTCACCCGGCAGACCA	..........((((((.((.(((((((.((((....))))...)))))))..)))).).)))......((((....)))).((((((...))))))	-21.7	-2.3
Wang2019-293T	AGAGACTCTTCCTAATGTCC	Human	hg38	Lenti	Lenti	Lenti	Cas9	0.703593	Exogenous	ATGGAGAGACTCTTCCTAATGTCCGGGTGA	GTTTTAGAGCTAGAAATAGCAAGTTAAAATAAGGCTAGTCCGTTATCAACTTGAAAAAGTGGCACCGAGTCGGTGC	AGAGACTCTTCCTAATGTCC	...((((...(((.......(((((((.((((....))))...))))))).)))..))))........((((....)))).((((((...))))))	-18.2	-1.2
Wang2019-293T	AGCTGACAATAGAAAGACCA	Human	hg38	Lenti	Lenti	Lenti	Cas9	0.891265	Exogenous	ATGGAGCTGACAATAGAAAGACCAAGGTGA	GTTTTAGAGCTAGAAATAGCAAGTTAAAATAAGGCTAGTCCGTTATCAACTTGAAAAAGTGGCACCGAGTCGGTGC	AGCTGACAATAGAAAGACCA	...(((.(((.((.((.((.(((((((.((((....))))...)))))))..))))..)).))).)))((((....)))).((((((...))))))	-20	0
Wang2019-293T	AGAAGTAGATTTGCTGACCA	Human	hg38	Lenti	Lenti	Lenti	Cas9	0.838958	Exogenous	TGGGAGAAGTAGATTTGCTGACCAAGGGTG	GTTTTAGAGCTAGAAATAGCAAGTTAAAATAAGGCTAGTCCGTTATCAACTTGAAAAAGTGGCACCGAGTCGGTGC	AGAAGTAGATTTGCTGACCA	..((((.(((..((.(((.(((((((..((((....)))).........))))))).))).)).))).)))).........((((((...))))))	-23.6	-1.1
Wang2019-293T	ATAAGCATACCATTGGTCCA	Human	hg38	Lenti	Lenti	Lenti	Cas9	0.902958	Exogenous	ATGGATAAGCATACCATTGGTCCAGGGTGA	GTTTTAGAGCTAGAAATAGCAAGTTAAAATAAGGCTAGTCCGTTATCAACTTGAAAAAGTGGCACCGAGTCGGTGC	ATAAGCATACCATTGGTCCA	...........(((((((..(((((((.((((....))))...)))))))..))))))).........((((....)))).((((((...))))))	-22.7	-0.1
Wang2019-293T	ATAGAGGAATTCGAAGACCA	Human	hg38	Lenti	Lenti	Lenti	Cas9	0.879176	Exogenous	ATGGATAGAGGAATTCGAAGACCATGGGGT	GTTTTAGAGCTAGAAATAGCAAGTTAAAATAAGGCTAGTCCGTTATCAACTTGAAAAAGTGGCACCGAGTCGGTGC	ATAGAGGAATTCGAAGACCA	((((.(((......((.((.(((((((.((((....))))...)))))))..))))..))).))))..((((....)))).((((((...))))))	-20.3	0
Wang2019-293T	GCGGTGCACTCGCGCGACCA	Human	hg38	Lenti	Lenti	Lenti	Cas9	0.897102	Exogenous	ATGGGCGGTGCACTCGCGCGACCACGGTGA	GTTTTAGAGCTAGAAATAGCAAGTTAAAATAAGGCTAGTCCGTTATCAACTTGAAAAAGTGGCACCGAGTCGGTGC	GCGGTGCACTCGCGCGACCA	.((((((....(((.(((.(((((((..((((....)))).........))))))).)))))).....((((....)))).)))))).........	-24.1	-4.8
Wang2019-293T	AGATGGAGTCAGTATTGGTC	Human	hg38	Lenti	Lenti	Lenti	Cas9	0.701039	Exogenous	ATGGAGATGGAGTCAGTATTGGTCTGGTGA	GTTTTAGAGCTAGAAATAGCAAGTTAAAATAAGGCTAGTCCGTTATCAACTTGAAAAAGTGGCACCGAGTCGGTGC	AGATGGAGTCAGTATTGGTC	.((((((.......(((((((((((((.((((....))))...)))))))..))))))))))))....((((....)))).((((((...))))))	-24.2	-1.2
Wang2019-293T	AGTACCGCCACAATATGACC	Human	hg38	Lenti	Lenti	Lenti	Cas9	0.849268	Exogenous	ATGGAGTACCGCCACAATATGACCTGGTGA	GTTTTAGAGCTAGAAATAGCAAGTTAAAATAAGGCTAGTCCGTTATCAACTTGAAAAAGTGGCACCGAGTCGGTGC	AGTACCGCCACAATATGACC	.((((((((((.................((((....))))(((((...((((.(......).)))).)))))......)))))........)))))	-17	0
Wang2019-293T	GAGGAAAATAGCAGTTGGAC	Human	hg38	Lenti	Lenti	Lenti	Cas9	0.815012	Exogenous	CATGGAGGAAAATAGCAGTTGGACTGGTGA	GTTTTAGAGCTAGAAATAGCAAGTTAAAATAAGGCTAGTCCGTTATCAACTTGAAAAAGTGGCACCGAGTCGGTGC	GAGGAAAATAGCAGTTGGAC	.......(((((....(((((((((((.((((....))))...))))))).......)))))))))..((((....)))).((((((...))))))	-20	0
Wang2019-293T	GGCACACACGTGGCAGTCCA	Human	hg38	Lenti	Lenti	Lenti	Cas9	0.770847	Exogenous	ATGGGGCACACACGTGGCAGTCCAAGGTGA	GTTTTAGAGCTAGAAATAGCAAGTTAAAATAAGGCTAGTCCGTTATCAACTTGAAAAAGTGGCACCGAGTCGGTGC	GGCACACACGTGGCAGTCCA	.......(((.(((((((..(((((((.((((....))))...)))))))..)))).)))))).....((((....)))).((((((...))))))	-26.1	-4.2
Wang2019-293T	GAAATTCAGCATTCATGACC	Human	hg38	Lenti	Lenti	Lenti	Cas9	0.566429	Exogenous	ATGGGAAATTCAGCATTCATGACCAGGTGA	GTTTTAGAGCTAGAAATAGCAAGTTAAAATAAGGCTAGTCCGTTATCAACTTGAAAAAGTGGCACCGAGTCGGTGC	GAAATTCAGCATTCATGACC	..................(((((((((.((((....))))...)))))))..))..............((((....)))).((((((...))))))	-16.2	0
Wang2019-293T	ACTGTAACCATTTCAGACCA	Human	hg38	Lenti	Lenti	Lenti	Cas9	0.863332	Exogenous	ATGGACTGTAACCATTTCAGACCATGGGGT	GTTTTAGAGCTAGAAATAGCAAGTTAAAATAAGGCTAGTCCGTTATCAACTTGAAAAAGTGGCACCGAGTCGGTGC	ACTGTAACCATTTCAGACCA	...............(((.(((((((..((((....)))).........))))))).)))........((((....)))).((((((...))))))	-19.1	-0.5
Wang2019-293T	AGCTATGGATAAAACGTCCA	Human	hg38	Lenti	Lenti	Lenti	Cas9	0.825831	Exogenous	ATGGAGCTATGGATAAAACGTCCATGGGGT	GTTTTAGAGCTAGAAATAGCAAGTTAAAATAAGGCTAGTCCGTTATCAACTTGAAAAAGTGGCACCGAGTCGGTGC	AGCTATGGATAAAACGTCCA	....((((((.....(((..(((((((.((((....))))...)))))))..)))..)))))).....((((....)))).((((((...))))))	-22.8	-3.6
Wang2019-293T	GCCAGGTATACATTATGGAC	Human	hg38	Lenti	Lenti	Lenti	Cas9	0.487689	Exogenous	ATGGGCCAGGTATACATTATGGACAGGTGA	GTTTTAGAGCTAGAAATAGCAAGTTAAAATAAGGCTAGTCCGTTATCAACTTGAAAAAGTGGCACCGAGTCGGTGC	GCCAGGTATACATTATGGAC	..(((((.......(((((((((((((.((((....))))...))))))).......)))))).....)))))........((((((...))))))	-22.8	-1.3
Wang2019-293T	GTATGGTATTGCACTTGTCC	Human	hg38	Lenti	Lenti	Lenti	Cas9	0.85442	Exogenous	CATGGTATGGTATTGCACTTGTCCCGGTGA	GTTTTAGAGCTAGAAATAGCAAGTTAAAATAAGGCTAGTCCGTTATCAACTTGAAAAAGTGGCACCGAGTCGGTGC	GTATGGTATTGCACTTGTCC	...(((((.((.(((.(((.(((((((.((((....))))...)))))))..))).))).)).)))))((((....)))).((((((...))))))	-24.8	-1
Wang2019-293T	GGGCTATTAAGCGGCGACCA	Human	hg38	Lenti	Lenti	Lenti	Cas9	0.928878	Exogenous	ATGGGGGCTATTAAGCGGCGACCAGGGTGA	GTTTTAGAGCTAGAAATAGCAAGTTAAAATAAGGCTAGTCCGTTATCAACTTGAAAAAGTGGCACCGAGTCGGTGC	GGGCTATTAAGCGGCGACCA	(((((.......(((.....(((((((.((((....))))...)))))))...)))))))).......((((....)))).((((((...))))))	-22.9	-2
Wang2019-293T	AAGATGGTCATCATTGACCA	Human	hg38	Lenti	Lenti	Lenti	Cas9	0.804278	Exogenous	TGGGAAGATGGTCATCATTGACCATGGGTG	GTTTTAGAGCTAGAAATAGCAAGTTAAAATAAGGCTAGTCCGTTATCAACTTGAAAAAGTGGCACCGAGTCGGTGC	AAGATGGTCATCATTGACCA	....((((((....))))))(((((((.((((....))))...)))))))..................((((....)))).((((((...))))))	-23.6	-7.5
Wang2019-293T	AGATCAGGTTAACTCTGACC	Human	hg38	Lenti	Lenti	Lenti	Cas9	0.665584	Exogenous	ATGGAGATCAGGTTAACTCTGACCTGGTGA	GTTTTAGAGCTAGAAATAGCAAGTTAAAATAAGGCTAGTCCGTTATCAACTTGAAAAAGTGGCACCGAGTCGGTGC	AGATCAGGTTAACTCTGACC	...((((((((((.(((.(((((((((.((((....))))...)))))))..)).)))...))))...)))))).......((((((...))))))	-22.9	-2.9
Wang2019-293T	ACTTATCCTTACAGGTGACC	Human	hg38	Lenti	Lenti	Lenti	Cas9	0.451767	Exogenous	ATGGACTTATCCTTACAGGTGACCTGGTGA	GTTTTAGAGCTAGAAATAGCAAGTTAAAATAAGGCTAGTCCGTTATCAACTTGAAAAAGTGGCACCGAGTCGGTGC	ACTTATCCTTACAGGTGACC	.............((((((.(((((((.((((....))))...)))))))..((.....)))))))).((((....)))).((((((...))))))	-18.3	-1
Wang2019-293T	AGCACCGCCAAACGCTGACC	Human	hg38	Lenti	Lenti	Lenti	Cas9	0.631087	Exogenous	ATGGAGCACCGCCAAACGCTGACCTGGTGA	GTTTTAGAGCTAGAAATAGCAAGTTAAAATAAGGCTAGTCCGTTATCAACTTGAAAAAGTGGCACCGAGTCGGTGC	AGCACCGCCAAACGCTGACC	.(((((....(((((((.(((((((((.((((....))))...)))))))..)).)))..))))....((((....))))(((.....))))))))	-20.5	-0.7
Wang2019-293T	GAACGTGTCCAACATTGACC	Human	hg38	Lenti	Lenti	Lenti	Cas9	0.715457	Exogenous	ATGGGAACGTGTCCAACATTGACCAGGTGA	GTTTTAGAGCTAGAAATAGCAAGTTAAAATAAGGCTAGTCCGTTATCAACTTGAAAAAGTGGCACCGAGTCGGTGC	GAACGTGTCCAACATTGACC	(((((.(((.......))))))))....((((....))))(((((...((((.(......).)))).))))).........((((((...))))))	-19.9	-0.2
Wang2019-293T	ACAGATTGATGTCAATGTCC	Human	hg38	Lenti	Lenti	Lenti	Cas9	0.49097	Exogenous	ATGGACAGATTGATGTCAATGTCCAGGTGA	GTTTTAGAGCTAGAAATAGCAAGTTAAAATAAGGCTAGTCCGTTATCAACTTGAAAAAGTGGCACCGAGTCGGTGC	ACAGATTGATGTCAATGTCC	...(((.((((.....(((.(((((((.((((....))))...)))))))..))).....))))))).((((....)))).((((((...))))))	-20.5	-0.8
Wang2019-293T	ATCGAAATTCTGGATTGACC	Human	hg38	Lenti	Lenti	Lenti	Cas9	0.531851	Exogenous	ATGGATCGAAATTCTGGATTGACCTGGTGA	GTTTTAGAGCTAGAAATAGCAAGTTAAAATAAGGCTAGTCCGTTATCAACTTGAAAAAGTGGCACCGAGTCGGTGC	ATCGAAATTCTGGATTGACC	..........(((((((.(((((((((.((((....))))...)))))))..)).)))))))......((((....)))).((((((...))))))	-24.3	0
Wang2019-293T	GAATTCCTGAAAGTTGACCA	Human	hg38	Lenti	Lenti	Lenti	Cas9	0.799813	Exogenous	CATGGAATTCCTGAAAGTTGACCAAGGTGA	GTTTTAGAGCTAGAAATAGCAAGTTAAAATAAGGCTAGTCCGTTATCAACTTGAAAAAGTGGCACCGAGTCGGTGC	GAATTCCTGAAAGTTGACCA	.......(((.....(((.(((((((..((((....)))).........))))))).))).....)))((((....)))).((((((...))))))	-19.9	0
Wang2019-293T	ACCCAGTCGTATATATGGAC	Human	hg38	Lenti	Lenti	Lenti	Cas9	0.812927	Exogenous	ATGGACCCAGTCGTATATATGGACAGGTGA	GTTTTAGAGCTAGAAATAGCAAGTTAAAATAAGGCTAGTCCGTTATCAACTTGAAAAAGTGGCACCGAGTCGGTGC	ACCCAGTCGTATATATGGAC	..............(((((((((((((.((((....))))...))))))).......)))))).....((((....)))).((((((...))))))	-20.7	-1.6
Wang2019-293T	ATACGTACTACTCCATGACC	Human	hg38	Lenti	Lenti	Lenti	Cas9	0.89214	Exogenous	ATGGATACGTACTACTCCATGACCAGGTGA	GTTTTAGAGCTAGAAATAGCAAGTTAAAATAAGGCTAGTCCGTTATCAACTTGAAAAAGTGGCACCGAGTCGGTGC	ATACGTACTACTCCATGACC	..(((.((((..((......(((((((.((((....))))...)))))))..)).)))).))).....((((....)))).((((((...))))))	-19	0
Wang2019-293T	GCCCCGAGAAGCCGAGTCCA	Human	hg38	Lenti	Lenti	Lenti	Cas9	0.867483	Exogenous	ATGGGCCCCGAGAAGCCGAGTCCACGGTGA	GTTTTAGAGCTAGAAATAGCAAGTTAAAATAAGGCTAGTCCGTTATCAACTTGAAAAAGTGGCACCGAGTCGGTGC	GCCCCGAGAAGCCGAGTCCA	.....((..((((.......(((((((.((((....))))...)))))))..))))..))........((((....)))).((((((...))))))	-21.3	0
Wang2019-293T	AGGCAAAGAATATGTTGACC	Human	hg38	Lenti	Lenti	Lenti	Cas9	0.713629	Exogenous	ATGGAGGCAAAGAATATGTTGACCAGGTGA	GTTTTAGAGCTAGAAATAGCAAGTTAAAATAAGGCTAGTCCGTTATCAACTTGAAAAAGTGGCACCGAGTCGGTGC	AGGCAAAGAATATGTTGACC	.(((((........))).))(((((((.((((....))))...)))))))..................((((....)))).((((((...))))))	-17.5	-0.9
Wang2019-293T	AGAAATCAGTGTACTGACCA	Human	hg38	Lenti	Lenti	Lenti	Cas9	0.876602	Exogenous	TGGGAGAAATCAGTGTACTGACCATGGGTG	GTTTTAGAGCTAGAAATAGCAAGTTAAAATAAGGCTAGTCCGTTATCAACTTGAAAAAGTGGCACCGAGTCGGTGC	AGAAATCAGTGTACTGACCA	........(((.((.(((.(((((((..((((....)))).........))))))).))).)))))..((((....)))).((((((...))))))	-19.9	-2.2
Wang2019-293T	GACTGATGAGATACTGTCCA	Human	hg38	Lenti	Lenti	Lenti	Cas9	0.869495	Exogenous	ATGGGACTGATGAGATACTGTCCAAGGTGA	GTTTTAGAGCTAGAAATAGCAAGTTAAAATAAGGCTAGTCCGTTATCAACTTGAAAAAGTGGCACCGAGTCGGTGC	GACTGATGAGATACTGTCCA	...((((((...((((((..(((((((.((((....))))...)))))))..))).)))...))))))((((....)))).((((((...))))))	-26.1	-0.8
Wang2019-293T	ATTCTGTGATAAAAATGACC	Human	hg38	Lenti	Lenti	Lenti	Cas9	0.384633	Exogenous	ATGGATTCTGTGATAAAAATGACCTGGTGA	GTTTTAGAGCTAGAAATAGCAAGTTAAAATAAGGCTAGTCCGTTATCAACTTGAAAAAGTGGCACCGAGTCGGTGC	ATTCTGTGATAAAAATGACC	......((((((...((.(((((((((.((((....))))...)))))))..)).)).....))))))((((....)))).((((((...))))))	-19.9	0
Wang2019-293T	ACCAGCTACAGTATATGTCC	Human	hg38	Lenti	Lenti	Lenti	Cas9	0.833014	Exogenous	ATGGACCAGCTACAGTATATGTCCTGGTGA	GTTTTAGAGCTAGAAATAGCAAGTTAAAATAAGGCTAGTCCGTTATCAACTTGAAAAAGTGGCACCGAGTCGGTGC	ACCAGCTACAGTATATGTCC	.......((.(..((.(((.(((((((.((((....))))...)))))))..)))))..).)).....((((....)))).((((((...))))))	-17.5	0
Wang2019-293T	GGAGCCGGACGACTGGACCA	Human	hg38	Lenti	Lenti	Lenti	Cas9	0.948971	Exogenous	ATGGGGAGCCGGACGACTGGACCACGGTGA	GTTTTAGAGCTAGAAATAGCAAGTTAAAATAAGGCTAGTCCGTTATCAACTTGAAAAAGTGGCACCGAGTCGGTGC	GGAGCCGGACGACTGGACCA	.......(((((((((.((.(((((((.((((....))))...)))))))..))))))).))))....((((....)))).((((((...))))))	-27.5	-5
Wang2019-293T	GGCACTCACTCTCGGTGACC	Human	hg38	Lenti	Lenti	Lenti	Cas9	0.547	Exogenous	ATGGGGCACTCACTCTCGGTGACCCGGTGA	GTTTTAGAGCTAGAAATAGCAAGTTAAAATAAGGCTAGTCCGTTATCAACTTGAAAAAGTGGCACCGAGTCGGTGC	GGCACTCACTCTCGGTGACC	.(((((....(((((((.(((((((...((((....))))(((((...((((.(......).)))).)))))...))))))))))))))..)))))	-26.9	-3.4
Wang2019-293T	AGGCGGCTTCGAAGATGACC	Human	hg38	Lenti	Lenti	Lenti	Cas9	0.893395	Exogenous	ATGGAGGCGGCTTCGAAGATGACCCGGTGA	GTTTTAGAGCTAGAAATAGCAAGTTAAAATAAGGCTAGTCCGTTATCAACTTGAAAAAGTGGCACCGAGTCGGTGC	AGGCGGCTTCGAAGATGACC	.(((((((..........(((((((((.((((....))))...)))))))..))..)).)))))....((((....)))).((((((...))))))	-20.2	0
Wang2019-293T	GTTTATTATCAGTGCGTCCA	Human	hg38	Lenti	Lenti	Lenti	Cas9	0.726511	Exogenous	ATGGGTTTATTATCAGTGCGTCCAGGGTGA	GTTTTAGAGCTAGAAATAGCAAGTTAAAATAAGGCTAGTCCGTTATCAACTTGAAAAAGTGGCACCGAGTCGGTGC	GTTTATTATCAGTGCGTCCA	...............(((..(((((((.((((....))))...)))))))..))).............((((....)))).((((((...))))))	-18.9	0
Wang2019-293T	GGTCCTGGAGAAGCGTGGAC	Human	hg38	Lenti	Lenti	Lenti	Cas9	0.821307	Exogenous	CATGGGTCCTGGAGAAGCGTGGACCGGTGA	GTTTTAGAGCTAGAAATAGCAAGTTAAAATAAGGCTAGTCCGTTATCAACTTGAAAAAGTGGCACCGAGTCGGTGC	GGTCCTGGAGAAGCGTGGAC	(((..((((..(((.(....(((((((.((((....))))...))))))).).)))..))))..))).((((....)))).((((((...))))))	-24.7	-4.4
Wang2019-293T	AAATAAGTTGCTCTCTGGAC	Human	hg38	Lenti	Lenti	Lenti	Cas9	0.913589	Exogenous	ATGGAAATAAGTTGCTCTCTGGACTGGTGA	GTTTTAGAGCTAGAAATAGCAAGTTAAAATAAGGCTAGTCCGTTATCAACTTGAAAAAGTGGCACCGAGTCGGTGC	AAATAAGTTGCTCTCTGGAC	...(((((((.....((((((((((((.((((....))))...))))))).......)))))....)))))))........((((((...))))))	-22.9	0
Wang2019-293T	GAAACTTAAGGACCTGTCCA	Human	hg38	Lenti	Lenti	Lenti	Cas9	0.843927	Exogenous	ATGGGAAACTTAAGGACCTGTCCACGGTGA	GTTTTAGAGCTAGAAATAGCAAGTTAAAATAAGGCTAGTCCGTTATCAACTTGAAAAAGTGGCACCGAGTCGGTGC	GAAACTTAAGGACCTGTCCA	.........((((..(((..(((((((.((((....))))...)))))))..)))..)))).......((((....)))).((((((...))))))	-26.5	-1.7
Wang2019-293T	ACCGGCACTCACCATTGTCC	Human	hg38	Lenti	Lenti	Lenti	Cas9	0.674222	Exogenous	ATGGACCGGCACTCACCATTGTCCTGGTGA	GTTTTAGAGCTAGAAATAGCAAGTTAAAATAAGGCTAGTCCGTTATCAACTTGAAAAAGTGGCACCGAGTCGGTGC	ACCGGCACTCACCATTGTCC	..(((.(((..((.((((....(((((.((((....))))...)))))))))))..))))))......((((....)))).((((((...))))))	-21.1	-1.9
Wang2019-293T	GGAAATAGGAGCTAGTGTCC	Human	hg38	Lenti	Lenti	Lenti	Cas9	0.814611	Exogenous	TGGGGGAAATAGGAGCTAGTGTCCGGGGTG	GTTTTAGAGCTAGAAATAGCAAGTTAAAATAAGGCTAGTCCGTTATCAACTTGAAAAAGTGGCACCGAGTCGGTGC	GGAAATAGGAGCTAGTGTCC	.((.(..(((.(((((.(..(((((((.((((....))))...))))))).).))))))))..).)).((((....)))).((((((...))))))	-26.1	-1
Wang2019-293T	AATTGACTGTGTCTATGGAC	Human	hg38	Lenti	Lenti	Lenti	Cas9	0.79562	Exogenous	ATGGAATTGACTGTGTCTATGGACTGGTGA	GTTTTAGAGCTAGAAATAGCAAGTTAAAATAAGGCTAGTCCGTTATCAACTTGAAAAAGTGGCACCGAGTCGGTGC	AATTGACTGTGTCTATGGAC	.((((((((((((.(((((((((((((.((((....))))...))))))).......)))))).....((((....)))))))))..)))))))..	-22.9	-0.4
Wang2019-293T	AAATTAGAACTATCAGTCCA	Human	hg38	Lenti	Lenti	Lenti	Cas9	0.582404	Exogenous	ATGGAAATTAGAACTATCAGTCCAAGGTGA	GTTTTAGAGCTAGAAATAGCAAGTTAAAATAAGGCTAGTCCGTTATCAACTTGAAAAAGTGGCACCGAGTCGGTGC	AAATTAGAACTATCAGTCCA	.......(((...(((((..(((((((.((((....))))...)))))))..)))).)...)))....((((....)))).((((((...))))))	-20.2	0
Wang2019-293T	GACGGGCAGGCACTTGACCA	Human	hg38	Lenti	Lenti	Lenti	Cas9	0.966763	Exogenous	CATGGACGGGCAGGCACTTGACCAGGGTGA	GTTTTAGAGCTAGAAATAGCAAGTTAAAATAAGGCTAGTCCGTTATCAACTTGAAAAAGTGGCACCGAGTCGGTGC	GACGGGCAGGCACTTGACCA	(((((((.(((.(((.....(((((((.((((....))))...))))))))))))).)))))))....((((....)))).((((((...))))))	-29.3	-1.9
Wang2019-293T	AGCAGTATGGAAATTGACCA	Human	hg38	Lenti	Lenti	Lenti	Cas9	0.885836	Exogenous	TGGGAGCAGTATGGAAATTGACCAAGGGTG	GTTTTAGAGCTAGAAATAGCAAGTTAAAATAAGGCTAGTCCGTTATCAACTTGAAAAAGTGGCACCGAGTCGGTGC	AGCAGTATGGAAATTGACCA	......(((((....(.((.(((((((.((((....))))...)))))))..)))...))))).....((((....)))).((((((...))))))	-21.5	-0.5
Wang2019-293T	AGCTCATGAACCAGATGGAC	Human	hg38	Lenti	Lenti	Lenti	Cas9	0.836464	Exogenous	ATGGAGCTCATGAACCAGATGGACTGGTGA	GTTTTAGAGCTAGAAATAGCAAGTTAAAATAAGGCTAGTCCGTTATCAACTTGAAAAAGTGGCACCGAGTCGGTGC	AGCTCATGAACCAGATGGAC	.............((((((((((((((.((((....))))...))))))).......)))))))....((((....)))).((((((...))))))	-22.5	-0.7
Wang2019-293T	ATAGGAGCTTCTTGTTGTCC	Human	hg38	Lenti	Lenti	Lenti	Cas9	0.587235	Exogenous	ATGGATAGGAGCTTCTTGTTGTCCGGGTGA	GTTTTAGAGCTAGAAATAGCAAGTTAAAATAAGGCTAGTCCGTTATCAACTTGAAAAAGTGGCACCGAGTCGGTGC	ATAGGAGCTTCTTGTTGTCC	...(((((((((((((((...(((((....)))))))))))))........))))...))).......((((....)))).((((((...))))))	-19.4	-1.2
Wang2019-293T	ACTATAACAACAGTGTGGTC	Human	hg38	Lenti	Lenti	Lenti	Cas9	0.522371	Exogenous	ATGGACTATAACAACAGTGTGGTCAGGTGA	GTTTTAGAGCTAGAAATAGCAAGTTAAAATAAGGCTAGTCCGTTATCAACTTGAAAAAGTGGCACCGAGTCGGTGC	ACTATAACAACAGTGTGGTC	........(((.(..((((((((((((.((((....))))...)))))))..)))))..).)))....((((....)))).((((((...))))))	-21.1	-1.6
Wang2019-293T	GGAGATACTGCCTAATGGAC	Human	hg38	Lenti	Lenti	Lenti	Cas9	0.842173	Exogenous	ATGGGGAGATACTGCCTAATGGACTGGTGA	GTTTTAGAGCTAGAAATAGCAAGTTAAAATAAGGCTAGTCCGTTATCAACTTGAAAAAGTGGCACCGAGTCGGTGC	GGAGATACTGCCTAATGGAC	((........))(((((((((((((((.((((....))))...))))))).......))))))))...((((....)))).((((((...))))))	-23.5	-1.1
Wang2019-293T	AGACCAATTGCAGTTGACCA	Human	hg38	Lenti	Lenti	Lenti	Cas9	0.92103	Exogenous	TGGGAGACCAATTGCAGTTGACCAGGGGTG	GTTTTAGAGCTAGAAATAGCAAGTTAAAATAAGGCTAGTCCGTTATCAACTTGAAAAAGTGGCACCGAGTCGGTGC	AGACCAATTGCAGTTGACCA	...............(((.(((((((..((((....)))).........))))))).)))........((((....)))).((((((...))))))	-18.9	-0.5
Wang2019-293T	GGGACGGAGCCGGAATGACC	Human	hg38	Lenti	Lenti	Lenti	Cas9	0.888015	Exogenous	ATGGGGGACGGAGCCGGAATGACCAGGTGA	GTTTTAGAGCTAGAAATAGCAAGTTAAAATAAGGCTAGTCCGTTATCAACTTGAAAAAGTGGCACCGAGTCGGTGC	GGGACGGAGCCGGAATGACC	.((((..((((((.....))(((((((.((((....))))...)))))))..)))).)))).......((((....)))).((((((...))))))	-26.8	-1.2
Wang2019-293T	GCTGCGCCAGTACTCGTCCA	Human	hg38	Lenti	Lenti	Lenti	Cas9	0.894048	Exogenous	ATGGGCTGCGCCAGTACTCGTCCAGGGTGA	GTTTTAGAGCTAGAAATAGCAAGTTAAAATAAGGCTAGTCCGTTATCAACTTGAAAAAGTGGCACCGAGTCGGTGC	GCTGCGCCAGTACTCGTCCA	...(((((.(.(((((.(((.((((...((((....))))(((((...((((.(......).)))).)))))..)))).)))...)))))))))))	-23.9	-1.5
Wang2019-293T	GCAGCGTGGGGCAAATGACC	Human	hg38	Lenti	Lenti	Lenti	Cas9	0.566427	Exogenous	ATGGGCAGCGTGGGGCAAATGACCAGGTGA	GTTTTAGAGCTAGAAATAGCAAGTTAAAATAAGGCTAGTCCGTTATCAACTTGAAAAAGTGGCACCGAGTCGGTGC	GCAGCGTGGGGCAAATGACC	........((((....(.(((((((((.((((....))))...)))))))..)))..)))).......((((....)))).((((((...))))))	-21	-1.6
Wang2019-293T	ATTGTCTACTTGAACTGACC	Human	hg38	Lenti	Lenti	Lenti	Cas9	0.418029	Exogenous	ATGGATTGTCTACTTGAACTGACCTGGTGA	GTTTTAGAGCTAGAAATAGCAAGTTAAAATAAGGCTAGTCCGTTATCAACTTGAAAAAGTGGCACCGAGTCGGTGC	ATTGTCTACTTGAACTGACC	...........(.((((.(((((((((.((((....))))...)))))))..)).)))).).......((((....)))).((((((...))))))	-19.5	-1
Wang2019-293T	GTTGTGAAAGTCCTTTGACC	Human	hg38	Lenti	Lenti	Lenti	Cas9	0.687395	Exogenous	ATGGGTTGTGAAAGTCCTTTGACCTGGTGA	GTTTTAGAGCTAGAAATAGCAAGTTAAAATAAGGCTAGTCCGTTATCAACTTGAAAAAGTGGCACCGAGTCGGTGC	GTTGTGAAAGTCCTTTGACC	(((.((((((((....)))..))))).))).........((((((...((((.(......).)))).))))))........((((((...))))))	-19.4	-0.8
Wang2019-293T	GCAAAGTCTGTAAAGTGTCC	Human	hg38	Lenti	Lenti	Lenti	Cas9	0.502922	Exogenous	ATGGGCAAAGTCTGTAAAGTGTCCAGGTGA	GTTTTAGAGCTAGAAATAGCAAGTTAAAATAAGGCTAGTCCGTTATCAACTTGAAAAAGTGGCACCGAGTCGGTGC	GCAAAGTCTGTAAAGTGTCC	...((((..((((...(((.(((((((.((((....))))...)))))))..))).......))))..)))).........((((((...))))))	-17.3	0
Wang2019-293T	GGAGCAAATATCATGTGTCC	Human	hg38	Lenti	Lenti	Lenti	Cas9	0.60814	Exogenous	ATGGGGAGCAAATATCATGTGTCCAGGTGA	GTTTTAGAGCTAGAAATAGCAAGTTAAAATAAGGCTAGTCCGTTATCAACTTGAAAAAGTGGCACCGAGTCGGTGC	GGAGCAAATATCATGTGTCC	((((((.......))).)))(((((((.((((....))))...)))))))..................((((....)))).((((((...))))))	-18.5	-1.4
Wang2019-293T	AAATGCAAACCAAATGTCCA	Human	hg38	Lenti	Lenti	Lenti	Cas9	0.451906	Exogenous	ATGGAAATGCAAACCAAATGTCCATGGGGT	GTTTTAGAGCTAGAAATAGCAAGTTAAAATAAGGCTAGTCCGTTATCAACTTGAAAAAGTGGCACCGAGTCGGTGC	AAATGCAAACCAAATGTCCA	...............(((..(((((((.((((....))))...)))))))..))).............((((....)))).((((((...))))))	-18.7	0
Wang2019-293T	GGTGTTAAGAGAAAAGACCA	Human	hg38	Lenti	Lenti	Lenti	Cas9	0.946689	Exogenous	CATGGGTGTTAAGAGAAAAGACCAAGGTGA	GTTTTAGAGCTAGAAATAGCAAGTTAAAATAAGGCTAGTCCGTTATCAACTTGAAAAAGTGGCACCGAGTCGGTGC	GGTGTTAAGAGAAAAGACCA	..((.(((..((..((.((.(((((((.((((....))))...)))))))..))))..))..))).))((((....)))).((((((...))))))	-20.9	-3.3
Wang2019-293T	GCTCAGCACGCAGACGTCCA	Human	hg38	Lenti	Lenti	Lenti	Cas9	0.871614	Exogenous	ATGGGCTCAGCACGCAGACGTCCACGGTGA	GTTTTAGAGCTAGAAATAGCAAGTTAAAATAAGGCTAGTCCGTTATCAACTTGAAAAAGTGGCACCGAGTCGGTGC	GCTCAGCACGCAGACGTCCA	.........((.((((((..(((((((.((((....))))...)))))))..)))..))).)).....((((....)))).((((((...))))))	-21.4	-0.5
Wang2019-293T	GCGCTCACCGCTGAAGACCA	Human	hg38	Lenti	Lenti	Lenti	Cas9	0.897196	Exogenous	CATGGCGCTCACCGCTGAAGACCATGGGTG	GTTTTAGAGCTAGAAATAGCAAGTTAAAATAAGGCTAGTCCGTTATCAACTTGAAAAAGTGGCACCGAGTCGGTGC	GCGCTCACCGCTGAAGACCA	..((((...((((.....))))....)))).........((((((...((((.(......).)))).))))))........((((((...))))))	-22.2	-2
Wang2019-293T	GTTGTGGCTATCACAGTCCA	Human	hg38	Lenti	Lenti	Lenti	Cas9	0.730152	Exogenous	ATGGGTTGTGGCTATCACAGTCCAAGGTGA	GTTTTAGAGCTAGAAATAGCAAGTTAAAATAAGGCTAGTCCGTTATCAACTTGAAAAAGTGGCACCGAGTCGGTGC	GTTGTGGCTATCACAGTCCA	((((((((....((((((..(((((((.((((....))))...)))))))..)))).))..)))).))))...........((((((...))))))	-23.3	-2.9
Wang2019-293T	GTAAACTCACCAAAGTGACC	Human	hg38	Lenti	Lenti	Lenti	Cas9	0.531046	Exogenous	ATGGGTAAACTCACCAAAGTGACCAGGTGA	GTTTTAGAGCTAGAAATAGCAAGTTAAAATAAGGCTAGTCCGTTATCAACTTGAAAAAGTGGCACCGAGTCGGTGC	GTAAACTCACCAAAGTGACC	......((((....))))(((((((((.((((....))))...)))))))..))..............((((....)))).((((((...))))))	-18.5	-2.3
Wang2019-293T	GATACATCAACATGCTGACC	Human	hg38	Lenti	Lenti	Lenti	Cas9	0.382402	Exogenous	ATGGGATACATCAACATGCTGACCAGGTGA	GTTTTAGAGCTAGAAATAGCAAGTTAAAATAAGGCTAGTCCGTTATCAACTTGAAAAAGTGGCACCGAGTCGGTGC	GATACATCAACATGCTGACC	((((.((..((..(((....(((((((.((((....))))...)))))))..)))..))..)))))).((((....)))).((((((...))))))	-20.9	0
Wang2019-293T	AGAAGTGAAACACGTGACCA	Human	hg38	Lenti	Lenti	Lenti	Cas9	0.561287	Exogenous	TGGGAGAAGTGAAACACGTGACCAAGGGTG	GTTTTAGAGCTAGAAATAGCAAGTTAAAATAAGGCTAGTCCGTTATCAACTTGAAAAAGTGGCACCGAGTCGGTGC	AGAAGTGAAACACGTGACCA	..((((.....(((.(((.(((((((..((((....)))).........))))))).)))))).....)))).........((((((...))))))	-23.5	-0.3
Wang2019-293T	AATAGGAGAAGTGGTTGACC	Human	hg38	Lenti	Lenti	Lenti	Cas9	0.814134	Exogenous	TGGGAATAGGAGAAGTGGTTGACCAGGGTG	GTTTTAGAGCTAGAAATAGCAAGTTAAAATAAGGCTAGTCCGTTATCAACTTGAAAAAGTGGCACCGAGTCGGTGC	AATAGGAGAAGTGGTTGACC	....(((..(((((....))(((((((.((((....))))...)))))))...)))..))).......((((....)))).((((((...))))))	-20.1	0
Wang2019-293T	AGCCACGGCGTAGGAGACCA	Human	hg38	Lenti	Lenti	Lenti	Cas9	0.917517	Exogenous	ATGGAGCCACGGCGTAGGAGACCACGGTGA	GTTTTAGAGCTAGAAATAGCAAGTTAAAATAAGGCTAGTCCGTTATCAACTTGAAAAAGTGGCACCGAGTCGGTGC	AGCCACGGCGTAGGAGACCA	....((((..(((....((.(((((((.((((....))))...)))))))..)))))..)))).....((((....)))).((((((...))))))	-23	-1.3
Wang2019-293T	AGAAGAATGAAGGACTGACC	Human	hg38	Lenti	Lenti	Lenti	Cas9	0.755747	Exogenous	ATGGAGAAGAATGAAGGACTGACCTGGTGA	GTTTTAGAGCTAGAAATAGCAAGTTAAAATAAGGCTAGTCCGTTATCAACTTGAAAAAGTGGCACCGAGTCGGTGC	AGAAGAATGAAGGACTGACC	......((((.((((((.(((((((((.((((....))))...)))))))..)).)))))).))))..((((....)))).((((((...))))))	-27.3	0
Wang2019-293T	GAAACCATGGATCTCGACCA	Human	hg38	Lenti	Lenti	Lenti	Cas9	0.906011	Exogenous	ATGGGAAACCATGGATCTCGACCAGGGTGA	GTTTTAGAGCTAGAAATAGCAAGTTAAAATAAGGCTAGTCCGTTATCAACTTGAAAAAGTGGCACCGAGTCGGTGC	GAAACCATGGATCTCGACCA	......(((((.((.(.((.(((((((.((((....))))...)))))))..))).))))))).....((((....)))).((((((...))))))	-22.9	-0.3
Wang2019-293T	ATGGCCAGGTAGCCCGACCA	Human	hg38	Lenti	Lenti	Lenti	Cas9	0.911893	Exogenous	ATGGATGGCCAGGTAGCCCGACCAAGGTGA	GTTTTAGAGCTAGAAATAGCAAGTTAAAATAAGGCTAGTCCGTTATCAACTTGAAAAAGTGGCACCGAGTCGGTGC	ATGGCCAGGTAGCCCGACCA	.......((((((..(((.(((((((..((((....)))).........))))))).))).)))))).((((....)))).((((((...))))))	-24.6	-3.1
Wang2019-293T	ATTGTCCAGAAGGTATGACC	Human	hg38	Lenti	Lenti	Lenti	Cas9	0.788383	Exogenous	ATGGATTGTCCAGAAGGTATGACCAGGTGA	GTTTTAGAGCTAGAAATAGCAAGTTAAAATAAGGCTAGTCCGTTATCAACTTGAAAAAGTGGCACCGAGTCGGTGC	ATTGTCCAGAAGGTATGACC	...........((..((.(((((((((.((((....))))...)))))))..)).))..)).......((((....)))).((((((...))))))	-19.7	-0.3
Wang2019-293T	GTCACAGGACTATACTGACC	Human	hg38	Lenti	Lenti	Lenti	Cas9	0.548446	Exogenous	ATGGGTCACAGGACTATACTGACCTGGTGA	GTTTTAGAGCTAGAAATAGCAAGTTAAAATAAGGCTAGTCCGTTATCAACTTGAAAAAGTGGCACCGAGTCGGTGC	GTCACAGGACTATACTGACC	......((((((..((....(((((((.((((....))))...))))))).))..)))))).......((((....)))).((((((...))))))	-24.2	-1.8
Wang2019-293T	AGGTATATGTCTCGAGTCCA	Human	hg38	Lenti	Lenti	Lenti	Cas9	0.884385	Exogenous	ATGGAGGTATATGTCTCGAGTCCACGGTGA	GTTTTAGAGCTAGAAATAGCAAGTTAAAATAAGGCTAGTCCGTTATCAACTTGAAAAAGTGGCACCGAGTCGGTGC	AGGTATATGTCTCGAGTCCA	.((((.(((.....((((..(((((((.((((....))))...)))))))..))))....))))))).((((....)))).((((((...))))))	-22.3	0
Wang2019-293T	AATGGATCCTCTGATTGGAC	Human	hg38	Lenti	Lenti	Lenti	Cas9	0.543607	Exogenous	TGGGAATGGATCCTCTGATTGGACAGGGTG	GTTTTAGAGCTAGAAATAGCAAGTTAAAATAAGGCTAGTCCGTTATCAACTTGAAAAAGTGGCACCGAGTCGGTGC	AATGGATCCTCTGATTGGAC	...........((((((((((((((((.((((....))))...))))))).......)))))..))))((((....)))).((((((...))))))	-21.6	-1.9
Wang2019-293T	AAGACCAAAGAAAATGACCA	Human	hg38	Lenti	Lenti	Lenti	Cas9	0.967647	Exogenous	TGGGAAGACCAAAGAAAATGACCAGGGGTG	GTTTTAGAGCTAGAAATAGCAAGTTAAAATAAGGCTAGTCCGTTATCAACTTGAAAAAGTGGCACCGAGTCGGTGC	AAGACCAAAGAAAATGACCA	.........((.((((((.(((((((..((((....)))).........))))))).)).)))).)).((((....)))).((((((...))))))	-20	0
Wang2019-293T	ATATGGGAACTGTGATGTCC	Human	hg38	Lenti	Lenti	Lenti	Cas9	0.690829	Exogenous	ATGGATATGGGAACTGTGATGTCCAGGTGA	GTTTTAGAGCTAGAAATAGCAAGTTAAAATAAGGCTAGTCCGTTATCAACTTGAAAAAGTGGCACCGAGTCGGTGC	ATATGGGAACTGTGATGTCC	.....(((.(((....(((.(((((((.((((....))))...)))))))..))))))))).......((((....)))).((((((...))))))	-20.8	-0.8
Wang2019-293T	GTTCGTATTCTCTAGTGGAC	Human	hg38	Lenti	Lenti	Lenti	Cas9	0.552093	Exogenous	ATGGGTTCGTATTCTCTAGTGGACAGGTGA	GTTTTAGAGCTAGAAATAGCAAGTTAAAATAAGGCTAGTCCGTTATCAACTTGAAAAAGTGGCACCGAGTCGGTGC	GTTCGTATTCTCTAGTGGAC	(((.(((....(((((....(((((((.((((....))))...)))))))...))))).....))).)))...........((((((...))))))	-20.9	-0.1
Wang2019-293T	GCCCGCTGAGGTCACGACCA	Human	hg38	Lenti	Lenti	Lenti	Cas9	0.708086	Exogenous	ATGGGCCCGCTGAGGTCACGACCACGGTGA	GTTTTAGAGCTAGAAATAGCAAGTTAAAATAAGGCTAGTCCGTTATCAACTTGAAAAAGTGGCACCGAGTCGGTGC	GCCCGCTGAGGTCACGACCA	.........(((.(((((.(((((((..((((....)))).........))))))).)).))).))).((((....)))).((((((...))))))	-21.4	-1.6
Wang2019-293T	GCAGGCGAGAACCCCGACCA	Human	hg38	Lenti	Lenti	Lenti	Cas9	0.963013	Exogenous	ATGGGCAGGCGAGAACCCCGACCACGGTGA	GTTTTAGAGCTAGAAATAGCAAGTTAAAATAAGGCTAGTCCGTTATCAACTTGAAAAAGTGGCACCGAGTCGGTGC	GCAGGCGAGAACCCCGACCA	.((((.((.(((...(((.(((((((..((((....)))).........))))))).))).))).))..))))........((((((...))))))	-21.5	-2.3
Wang2019-293T	GACCAACTAATTGAAGTCCA	Human	hg38	Lenti	Lenti	Lenti	Cas9	0.698198	Exogenous	CATGGACCAACTAATTGAAGTCCAAGGTGA	GTTTTAGAGCTAGAAATAGCAAGTTAAAATAAGGCTAGTCCGTTATCAACTTGAAAAAGTGGCACCGAGTCGGTGC	GACCAACTAATTGAAGTCCA	.......((((.((((((..(((((((.((((....))))...)))))))..))))..)).))))...((((....)))).((((((...))))))	-20.9	-0.1
Wang2019-293T	ATTAGAAGAGAGACTTGTCC	Human	hg38	Lenti	Lenti	Lenti	Cas9	0.715534	Exogenous	TGGGATTAGAAGAGAGACTTGTCCAGGGTG	GTTTTAGAGCTAGAAATAGCAAGTTAAAATAAGGCTAGTCCGTTATCAACTTGAAAAAGTGGCACCGAGTCGGTGC	ATTAGAAGAGAGACTTGTCC	....((.((..((((.(((.(((((((.((((....))))...)))))))..))).))))..)).)).((((....)))).((((((...))))))	-24.7	0
Wang2019-293T	ATACATATTTCCTAATGACC	Human	hg38	Lenti	Lenti	Lenti	Cas9	0.747262	Exogenous	ATGGATACATATTTCCTAATGACCGGGTGA	GTTTTAGAGCTAGAAATAGCAAGTTAAAATAAGGCTAGTCCGTTATCAACTTGAAAAAGTGGCACCGAGTCGGTGC	ATACATATTTCCTAATGACC	...(((.((((((((........)))).((((....))))(((((...((((.(......).)))).)))))))))..)))((((((...))))))	-16.8	0
Wang2019-293T	GTACAGCATGTGTACTGACC	Human	hg38	Lenti	Lenti	Lenti	Cas9	0.775328	Exogenous	ATGGGTACAGCATGTGTACTGACCGGGGGT	GTTTTAGAGCTAGAAATAGCAAGTTAAAATAAGGCTAGTCCGTTATCAACTTGAAAAAGTGGCACCGAGTCGGTGC	GTACAGCATGTGTACTGACC	(((((.....)))))...(((((((((.((((....))))...)))))))..))..............((((....)))).((((((...))))))	-20.6	-4.4
Wang2019-293T	GAACAATGAAGTCCGTGTCC	Human	hg38	Lenti	Lenti	Lenti	Cas9	0.615513	Exogenous	ATGGGAACAATGAAGTCCGTGTCCAGGTGA	GTTTTAGAGCTAGAAATAGCAAGTTAAAATAAGGCTAGTCCGTTATCAACTTGAAAAAGTGGCACCGAGTCGGTGC	GAACAATGAAGTCCGTGTCC	.....((((.(..(..(((.(((((((.((((....))))...)))))))..)))..)..).))))..((((....)))).((((((...))))))	-18	0
Wang2019-293T	ATATGGATCACATTATGACC	Human	hg38	Lenti	Lenti	Lenti	Cas9	0.652437	Exogenous	ATGGATATGGATCACATTATGACCTGGTGA	GTTTTAGAGCTAGAAATAGCAAGTTAAAATAAGGCTAGTCCGTTATCAACTTGAAAAAGTGGCACCGAGTCGGTGC	ATATGGATCACATTATGACC	..((((((.....((.(.(((((((((.((((....))))...)))))))..))))))))))).....((((....)))).((((((...))))))	-19.2	-0.6
Wang2019-293T	GTACGTACCTGTGTTTGACC	Human	hg38	Lenti	Lenti	Lenti	Cas9	0.842541	Exogenous	ATGGGTACGTACCTGTGTTTGACCCGGTGA	GTTTTAGAGCTAGAAATAGCAAGTTAAAATAAGGCTAGTCCGTTATCAACTTGAAAAAGTGGCACCGAGTCGGTGC	GTACGTACCTGTGTTTGACC	..(((.((..((.((.....(((((((.((((....))))...))))))))).))..)).))).....((((....)))).((((((...))))))	-19.5	0
Wang2019-293T	GATGGTCATTCAGCATGGAC	Human	hg38	Lenti	Lenti	Lenti	Cas9	0.732383	Exogenous	ATGGGATGGTCATTCAGCATGGACTGGGGT	GTTTTAGAGCTAGAAATAGCAAGTTAAAATAAGGCTAGTCCGTTATCAACTTGAAAAAGTGGCACCGAGTCGGTGC	GATGGTCATTCAGCATGGAC	((((..........(((((((((((((.((((....))))...))))))).......)))))))))).((((....)))).((((((...))))))	-21	0
Wang2019-293T	GGATAGAATCTACAAGACCA	Human	hg38	Lenti	Lenti	Lenti	Cas9	0.905343	Exogenous	ATGGGGATAGAATCTACAAGACCAAGGTGA	GTTTTAGAGCTAGAAATAGCAAGTTAAAATAAGGCTAGTCCGTTATCAACTTGAAAAAGTGGCACCGAGTCGGTGC	GGATAGAATCTACAAGACCA	.(((((.....((.((.((.(((((((.((((....))))...)))))))..)))).))...))))).((((....)))).((((((...))))))	-20.8	0
Wang2019-293T	GGGCCATGCCAAAAGGTCCA	Human	hg38	Lenti	Lenti	Lenti	Cas9	0.615788	Exogenous	ATGGGGGCCATGCCAAAAGGTCCAGGGTGA	GTTTTAGAGCTAGAAATAGCAAGTTAAAATAAGGCTAGTCCGTTATCAACTTGAAAAAGTGGCACCGAGTCGGTGC	GGGCCATGCCAAAAGGTCCA	(((((.........))))).(((((((.((((....))))...)))))))..................((((....)))).((((((...))))))	-23	-7.4
Wang2019-293T	ATCTCTCGAAGTATATGGAC	Human	hg38	Lenti	Lenti	Lenti	Cas9	0.848096	Exogenous	ATGGATCTCTCGAAGTATATGGACTGGTGA	GTTTTAGAGCTAGAAATAGCAAGTTAAAATAAGGCTAGTCCGTTATCAACTTGAAAAAGTGGCACCGAGTCGGTGC	ATCTCTCGAAGTATATGGAC	.....((.((((..(((((((((((((.((((....))))...))))))).......)))))).....)))))).......((((((...))))))	-20.7	0
Wang2019-293T	AGATATGCACCCAATGTCCA	Human	hg38	Lenti	Lenti	Lenti	Cas9	0.742081	Exogenous	ATGGAGATATGCACCCAATGTCCAGGGGGT	GTTTTAGAGCTAGAAATAGCAAGTTAAAATAAGGCTAGTCCGTTATCAACTTGAAAAAGTGGCACCGAGTCGGTGC	AGATATGCACCCAATGTCCA	.((((((.((.....(((..(((((((.((((....))))...)))))))..)))..)).)).)))).((((....)))).((((((...))))))	-20.5	-2.4
Wang2019-293T	GATATTCTACCATCATGACC	Human	hg38	Lenti	Lenti	Lenti	Cas9	0.506891	Exogenous	ATGGGATATTCTACCATCATGACCTGGTGA	GTTTTAGAGCTAGAAATAGCAAGTTAAAATAAGGCTAGTCCGTTATCAACTTGAAAAAGTGGCACCGAGTCGGTGC	GATATTCTACCATCATGACC	((((..(((((.........(((((((.((((....))))...)))))))..)).))).....)))).((((....)))).((((((...))))))	-17	0
Wang2019-293T	ATTTAACAATTGCTAGACCA	Human	hg38	Lenti	Lenti	Lenti	Cas9	0.287633	Exogenous	ATGGATTTAACAATTGCTAGACCAGGGTGA	GTTTTAGAGCTAGAAATAGCAAGTTAAAATAAGGCTAGTCCGTTATCAACTTGAAAAAGTGGCACCGAGTCGGTGC	ATTTAACAATTGCTAGACCA	...((((....(((((.((.(((((((.((((....))))...)))))))..)))))))..))))...((((....)))).((((((...))))))	-23.8	0
Wang2019-293T	GGGCCAAGTGTTGACGACCA	Human	hg38	Lenti	Lenti	Lenti	Cas9	0.925025	Exogenous	CATGGGGCCAAGTGTTGACGACCAGGGTGA	GTTTTAGAGCTAGAAATAGCAAGTTAAAATAAGGCTAGTCCGTTATCAACTTGAAAAAGTGGCACCGAGTCGGTGC	GGGCCAAGTGTTGACGACCA	....((((((.(((((((.(((((((..((((....)))).........))))))).)).))))).).)))))........((((((...))))))	-25.8	-1.2
Wang2019-293T	GAGAGGCCGGACTCTGACCA	Human	hg38	Lenti	Lenti	Lenti	Cas9	0.902494	Exogenous	CATGGAGAGGCCGGACTCTGACCATGGGTG	GTTTTAGAGCTAGAAATAGCAAGTTAAAATAAGGCTAGTCCGTTATCAACTTGAAAAAGTGGCACCGAGTCGGTGC	GAGAGGCCGGACTCTGACCA	..((...((((((..(.((.(((((((.((((....))))...)))))))..))).))))))...)).((((....)))).((((((...))))))	-27.4	-4.4
Wang2019-293T	GCAGCGCAGTTCAGTGACCA	Human	hg38	Lenti	Lenti	Lenti	Cas9	0.91211	Exogenous	CATGGCAGCGCAGTTCAGTGACCACGGTGA	GTTTTAGAGCTAGAAATAGCAAGTTAAAATAAGGCTAGTCCGTTATCAACTTGAAAAAGTGGCACCGAGTCGGTGC	GCAGCGCAGTTCAGTGACCA	(((.((...(((.(((.(((.((((...((((....))))(((((...((((.(......).)))).)))))..)))).)))))).))).)).)))	-22	-1.3
Wang2019-293T	GTTCAATGTTAAAAAGTCCA	Human	hg38	Lenti	Lenti	Lenti	Cas9	0.671475	Exogenous	ATGGGTTCAATGTTAAAAAGTCCACGGTGA	GTTTTAGAGCTAGAAATAGCAAGTTAAAATAAGGCTAGTCCGTTATCAACTTGAAAAAGTGGCACCGAGTCGGTGC	GTTCAATGTTAAAAAGTCCA	..............((((..(((((((.((((....))))...)))))))..))))............((((....)))).((((((...))))))	-20.1	0
Wang2019-293T	GATCATTTATATCCCTGACC	Human	hg38	Lenti	Lenti	Lenti	Cas9	0.452396	Exogenous	ATGGGATCATTTATATCCCTGACCTGGTGA	GTTTTAGAGCTAGAAATAGCAAGTTAAAATAAGGCTAGTCCGTTATCAACTTGAAAAAGTGGCACCGAGTCGGTGC	GATCATTTATATCCCTGACC	..............(((.(((((((((.((((....))))...)))))))..)).)))..........((((....)))).((((((...))))))	-18	0
Wang2019-293T	ATAAAGTATTGCACTTGTCC	Human	hg38	Lenti	Lenti	Lenti	Cas9	0.697873	Exogenous	ATGGATAAAGTATTGCACTTGTCCCGGTGA	GTTTTAGAGCTAGAAATAGCAAGTTAAAATAAGGCTAGTCCGTTATCAACTTGAAAAAGTGGCACCGAGTCGGTGC	ATAAAGTATTGCACTTGTCC	.....(((.((.(((.(((.(((((((.((((....))))...)))))))..))).))).)).)))..((((....)))).((((((...))))))	-21.1	-0.4
Wang2019-293T	AAAAAGATCCTCATATGGTC	Human	hg38	Lenti	Lenti	Lenti	Cas9	0.0680964	Exogenous	ATGGAAAAAGATCCTCATATGGTCAGGTGA	GTTTTAGAGCTAGAAATAGCAAGTTAAAATAAGGCTAGTCCGTTATCAACTTGAAAAAGTGGCACCGAGTCGGTGC	AAAAAGATCCTCATATGGTC	.....(((.......((((((((((((.((((....))))...)))))))..))))).......))).((((....)))).((((((...))))))	-20.6	-1
Wang2019-293T	ACACGTTGTTGTTCATGACC	Human	hg38	Lenti	Lenti	Lenti	Cas9	0.557348	Exogenous	ATGGACACGTTGTTGTTCATGACCAGGTGA	GTTTTAGAGCTAGAAATAGCAAGTTAAAATAAGGCTAGTCCGTTATCAACTTGAAAAAGTGGCACCGAGTCGGTGC	ACACGTTGTTGTTCATGACC	.(((......(((.(((((.(((((((.((((....))))...)))))))..((.....))))))).)))........)))((((((...))))))	-17.9	-0.1
Wang2019-293T	ATAGTGTTGTAATAGTGACC	Human	hg38	Lenti	Lenti	Lenti	Cas9	0.784908	Exogenous	ATGGATAGTGTTGTAATAGTGACCTGGTGA	GTTTTAGAGCTAGAAATAGCAAGTTAAAATAAGGCTAGTCCGTTATCAACTTGAAAAAGTGGCACCGAGTCGGTGC	ATAGTGTTGTAATAGTGACC	...(((.((...((((....(((((((.((((....))))...)))))))...))))...)).)))..((((....)))).((((((...))))))	-19	0
Wang2019-293T	ACCTGTACCATTACCTGACC	Human	hg38	Lenti	Lenti	Lenti	Cas9	0.609449	Exogenous	ATGGACCTGTACCATTACCTGACCAGGTGA	GTTTTAGAGCTAGAAATAGCAAGTTAAAATAAGGCTAGTCCGTTATCAACTTGAAAAAGTGGCACCGAGTCGGTGC	ACCTGTACCATTACCTGACC	..............(((.(((((((((.((((....))))...)))))))..)).)))..........((((....)))).((((((...))))))	-18	0
Wang2019-293T	ACAGTGTACCCTTAGTGACC	Human	hg38	Lenti	Lenti	Lenti	Cas9	0.426297	Exogenous	ATGGACAGTGTACCCTTAGTGACCAGGTGA	GTTTTAGAGCTAGAAATAGCAAGTTAAAATAAGGCTAGTCCGTTATCAACTTGAAAAAGTGGCACCGAGTCGGTGC	ACAGTGTACCCTTAGTGACC	...........(((((....(((((((.((((....))))...)))))))...)))))..........((((....)))).((((((...))))))	-18.8	-0.5
Wang2019-293T	GGATGCGAAGAGATTTGGTC	Human	hg38	Lenti	Lenti	Lenti	Cas9	0.690404	Exogenous	ATGGGGATGCGAAGAGATTTGGTCAGGTGA	GTTTTAGAGCTAGAAATAGCAAGTTAAAATAAGGCTAGTCCGTTATCAACTTGAAAAAGTGGCACCGAGTCGGTGC	GGATGCGAAGAGATTTGGTC	.((((((....((((.(((((((((((.((((....))))...)))))))..)))))))))).)))).((((....)))).((((((...))))))	-22.9	-0.7
Wang2019-293T	GAAAACCCAGTGGTAGTCCA	Human	hg38	Lenti	Lenti	Lenti	Cas9	0.868217	Exogenous	ATGGGAAAACCCAGTGGTAGTCCATGGGGT	GTTTTAGAGCTAGAAATAGCAAGTTAAAATAAGGCTAGTCCGTTATCAACTTGAAAAAGTGGCACCGAGTCGGTGC	GAAAACCCAGTGGTAGTCCA	((.(((...(.(.(((((..(((((((.((((....))))...)))))))..))))).).)))).)).((((....)))).((((((...))))))	-22.5	-1.7
Wang2019-293T	AGCGTCAAACTAAACTGGAC	Human	hg38	Lenti	Lenti	Lenti	Cas9	0.72253	Exogenous	ATGGAGCGTCAAACTAAACTGGACAGGTGA	GTTTTAGAGCTAGAAATAGCAAGTTAAAATAAGGCTAGTCCGTTATCAACTTGAAAAAGTGGCACCGAGTCGGTGC	AGCGTCAAACTAAACTGGAC	............(((.(((((((((((.((((....))))...))))))).......)))))))....((((....)))).((((((...))))))	-20.1	0
Wang2019-293T	GCAACATTATTTCATTGACC	Human	hg38	Lenti	Lenti	Lenti	Cas9	0.382277	Exogenous	ATGGGCAACATTATTTCATTGACCGGGTGA	GTTTTAGAGCTAGAAATAGCAAGTTAAAATAAGGCTAGTCCGTTATCAACTTGAAAAAGTGGCACCGAGTCGGTGC	GCAACATTATTTCATTGACC	....((((.((((((((((((((((((.((((....))))...)))))))..))...........))))..))))).))))((((((...))))))	-19.6	0
Wang2019-293T	AAACATGCTGGCGCTGACCA	Human	hg38	Lenti	Lenti	Lenti	Cas9	0.691108	Exogenous	TGGGAAACATGCTGGCGCTGACCACGGGTG	GTTTTAGAGCTAGAAATAGCAAGTTAAAATAAGGCTAGTCCGTTATCAACTTGAAAAAGTGGCACCGAGTCGGTGC	AAACATGCTGGCGCTGACCA	.(((..((((((.((.....(((((((.((((....))))...))))))).))))))))..)))....((((....)))).((((((...))))))	-23.2	-0.7
Wang2019-293T	GATATGAAAATTCAGGACCA	Human	hg38	Lenti	Lenti	Lenti	Cas9	0.80535	Exogenous	CATGGATATGAAAATTCAGGACCAGGGGTG	GTTTTAGAGCTAGAAATAGCAAGTTAAAATAAGGCTAGTCCGTTATCAACTTGAAAAAGTGGCACCGAGTCGGTGC	GATATGAAAATTCAGGACCA	((((..........((((.(((((((..((((....)))).........))))))).))))..)))).((((....)))).((((((...))))))	-23.1	0
Wang2019-293T	GGACGATTATGGTTGTGACC	Human	hg38	Lenti	Lenti	Lenti	Cas9	0.637978	Exogenous	ATGGGGACGATTATGGTTGTGACCAGGTGA	GTTTTAGAGCTAGAAATAGCAAGTTAAAATAAGGCTAGTCCGTTATCAACTTGAAAAAGTGGCACCGAGTCGGTGC	GGACGATTATGGTTGTGACC	....(((.((((....(.(((((((((.((((....))))...)))))))..)))....)))).))).((((....)))).((((((...))))))	-23	-1.6
Wang2019-293T	GAAGGTAAAGTGCTGTGGAC	Human	hg38	Lenti	Lenti	Lenti	Cas9	0.730791	Exogenous	CATGGAAGGTAAAGTGCTGTGGACTGGTGA	GTTTTAGAGCTAGAAATAGCAAGTTAAAATAAGGCTAGTCCGTTATCAACTTGAAAAAGTGGCACCGAGTCGGTGC	GAAGGTAAAGTGCTGTGGAC	...(((((.(.(((((....(((((((.((((....))))...)))))))...)).))).).))))).((((....)))).((((((...))))))	-21.6	0
Wang2019-293T	ATATCTCGACGGCTATGACC	Human	hg38	Lenti	Lenti	Lenti	Cas9	0.812106	Exogenous	ATGGATATCTCGACGGCTATGACCGGGTGA	GTTTTAGAGCTAGAAATAGCAAGTTAAAATAAGGCTAGTCCGTTATCAACTTGAAAAAGTGGCACCGAGTCGGTGC	ATATCTCGACGGCTATGACC	.......((((((((.(.(((((((((.((((....))))...)))))))..)))))).)))))....((((....)))).((((((...))))))	-25.5	0
Wang2019-293T	ATCCGCTCCATCACCGACCA	Human	hg38	Lenti	Lenti	Lenti	Cas9	0.871663	Exogenous	ATGGATCCGCTCCATCACCGACCAAGGTGA	GTTTTAGAGCTAGAAATAGCAAGTTAAAATAAGGCTAGTCCGTTATCAACTTGAAAAAGTGGCACCGAGTCGGTGC	ATCCGCTCCATCACCGACCA	...........((((((((.((......((((.......((((((...((((.(......).)))).))))))......)))))).).))))))).	-20.1	0
Wang2019-293T	ATTCCGAGAATCGATGACCA	Human	hg38	Lenti	Lenti	Lenti	Cas9	0.979195	Exogenous	TGGGATTCCGAGAATCGATGACCATGGGTG	GTTTTAGAGCTAGAAATAGCAAGTTAAAATAAGGCTAGTCCGTTATCAACTTGAAAAAGTGGCACCGAGTCGGTGC	ATTCCGAGAATCGATGACCA	.....((....((..(((.(((((((..((((....)))).........))))))).)))))...)).((((....)))).((((((...))))))	-19.8	-0.4
Wang2019-293T	ATAATTATGAAATTCGACCA	Human	hg38	Lenti	Lenti	Lenti	Cas9	0.880549	Exogenous	ATGGATAATTATGAAATTCGACCAGGGTGA	GTTTTAGAGCTAGAAATAGCAAGTTAAAATAAGGCTAGTCCGTTATCAACTTGAAAAAGTGGCACCGAGTCGGTGC	ATAATTATGAAATTCGACCA	.......(((.....(((.(((((((..((((....)))).........))))))).))).....)))((((....)))).((((((...))))))	-19.7	0
Wang2019-293T	ATCACTTAAGATTTGTGGAC	Human	hg38	Lenti	Lenti	Lenti	Cas9	0.468747	Exogenous	ATGGATCACTTAAGATTTGTGGACTGGTGA	GTTTTAGAGCTAGAAATAGCAAGTTAAAATAAGGCTAGTCCGTTATCAACTTGAAAAAGTGGCACCGAGTCGGTGC	ATCACTTAAGATTTGTGGAC	..(((((..((.(((((((((((((((.((((....))))...))))))).......)))))....))).))....)))))((((((...))))))	-21.1	-1.5
Wang2019-293T	AATCGTGTCTCCTAGTGACC	Human	hg38	Lenti	Lenti	Lenti	Cas9	0.623084	Exogenous	ATGGAATCGTGTCTCCTAGTGACCTGGTGA	GTTTTAGAGCTAGAAATAGCAAGTTAAAATAAGGCTAGTCCGTTATCAACTTGAAAAAGTGGCACCGAGTCGGTGC	AATCGTGTCTCCTAGTGACC	...........(((((....(((((((.((((....))))...)))))))...)))))..........((((....)))).((((((...))))))	-21	-1.5
Wang2019-293T	GGTGCACAGCATGACGTCCA	Human	hg38	Lenti	Lenti	Lenti	Cas9	0.409678	Exogenous	CATGGGTGCACAGCATGACGTCCATGGGTG	GTTTTAGAGCTAGAAATAGCAAGTTAAAATAAGGCTAGTCCGTTATCAACTTGAAAAAGTGGCACCGAGTCGGTGC	GGTGCACAGCATGACGTCCA	.((((...))))((((((..(((((((.((((....))))...)))))))..)))..)))........((((....)))).((((((...))))))	-21.9	-1.8
Wang2019-293T	AATGTTTACCATGTATGACC	Human	hg38	Lenti	Lenti	Lenti	Cas9	0.39407	Exogenous	ATGGAATGTTTACCATGTATGACCTGGGGT	GTTTTAGAGCTAGAAATAGCAAGTTAAAATAAGGCTAGTCCGTTATCAACTTGAAAAAGTGGCACCGAGTCGGTGC	AATGTTTACCATGTATGACC	..................(((((((((.((((....))))...)))))))..))..............((((....)))).((((((...))))))	-16.2	0
Wang2019-293T	ATCAAAGGATAAACTTGACC	Human	hg38	Lenti	Lenti	Lenti	Cas9	0.418656	Exogenous	ATGGATCAAAGGATAAACTTGACCAGGTGA	GTTTTAGAGCTAGAAATAGCAAGTTAAAATAAGGCTAGTCCGTTATCAACTTGAAAAAGTGGCACCGAGTCGGTGC	ATCAAAGGATAAACTTGACC	.......((((((((.(.(((((((((.((((....))))...)))))))..))).)))...))))).((((....)))).((((((...))))))	-20.7	-0.9
Wang2019-293T	GACACTTGCTCTTTCTGACC	Human	hg38	Lenti	Lenti	Lenti	Cas9	0.672818	Exogenous	ATGGGACACTTGCTCTTTCTGACCAGGTGA	GTTTTAGAGCTAGAAATAGCAAGTTAAAATAAGGCTAGTCCGTTATCAACTTGAAAAAGTGGCACCGAGTCGGTGC	GACACTTGCTCTTTCTGACC	...(((((((.((((((.((......).).)))))).)))))))....((((.(......).))))..((((....)))).((((((...))))))	-23.4	0
Wang2019-293T	GGGCCTTTCCCCTCAGACCA	Human	hg38	Lenti	Lenti	Lenti	Cas9	0.809634	Exogenous	CATGGGGCCTTTCCCCTCAGACCAAGGTGA	GTTTTAGAGCTAGAAATAGCAAGTTAAAATAAGGCTAGTCCGTTATCAACTTGAAAAAGTGGCACCGAGTCGGTGC	GGGCCTTTCCCCTCAGACCA	(((......)))...(((.(((((((..((((....)))).........))))))).)))........((((....)))).((((((...))))))	-22.2	-3.1
Wang2019-293T	GAGCGGTGCCAAATGGACCA	Human	hg38	Lenti	Lenti	Lenti	Cas9	0.836366	Exogenous	ATGGGAGCGGTGCCAAATGGACCAAGGTGA	GTTTTAGAGCTAGAAATAGCAAGTTAAAATAAGGCTAGTCCGTTATCAACTTGAAAAAGTGGCACCGAGTCGGTGC	GAGCGGTGCCAAATGGACCA	((.(((((((.(((((((.(((((((..((((....)))).........))))))).)))))))....((((....)))))))))))..)).....	-31.4	-4.8
Wang2019-293T	GTCGATGAGTATCTCGACCA	Human	hg38	Lenti	Lenti	Lenti	Cas9	0.944325	Exogenous	CATGGTCGATGAGTATCTCGACCAGGGGTG	GTTTTAGAGCTAGAAATAGCAAGTTAAAATAAGGCTAGTCCGTTATCAACTTGAAAAAGTGGCACCGAGTCGGTGC	GTCGATGAGTATCTCGACCA	...(((((....((.(.((.(((((((.((((....))))...)))))))..))).))....))))).((((....)))).((((((...))))))	-21.8	-5
Wang2019-293T	GGTCAGCAGATATCAGTCCA	Human	hg38	Lenti	Lenti	Lenti	Cas9	0.8911	Exogenous	ATGGGGTCAGCAGATATCAGTCCATGGGGT	GTTTTAGAGCTAGAAATAGCAAGTTAAAATAAGGCTAGTCCGTTATCAACTTGAAAAAGTGGCACCGAGTCGGTGC	GGTCAGCAGATATCAGTCCA	(((.(((.(((...((((..(((((((.((((....))))...)))))))..)))).))).)))))).((((....)))).((((((...))))))	-24.4	-0.5
Wang2019-293T	AGGCGGCCTTATGAGGACCA	Human	hg38	Lenti	Lenti	Lenti	Cas9	0.966661	Exogenous	TGGGAGGCGGCCTTATGAGGACCAGGGGTG	GTTTTAGAGCTAGAAATAGCAAGTTAAAATAAGGCTAGTCCGTTATCAACTTGAAAAAGTGGCACCGAGTCGGTGC	AGGCGGCCTTATGAGGACCA	.(((((((((((...(((..........((((....))))..)))...)))))))).)))........((((....)))).((((((...))))))	-25.1	-4.4
Wang2019-293T	GGTCAATGCACCAAATGACC	Human	hg38	Lenti	Lenti	Lenti	Cas9	0.22359	Exogenous	ATGGGGTCAATGCACCAAATGACCAGGTGA	GTTTTAGAGCTAGAAATAGCAAGTTAAAATAAGGCTAGTCCGTTATCAACTTGAAAAAGTGGCACCGAGTCGGTGC	GGTCAATGCACCAAATGACC	(((((.(......).)))))(((((((.((((....))))...)))))))..................((((....)))).((((((...))))))	-21.3	-4.2
Wang2019-293T	ATTTCTACACCTCCGTGTCC	Human	hg38	Lenti	Lenti	Lenti	Cas9	0.100417	Exogenous	ATGGATTTCTACACCTCCGTGTCCCGGTGA	GTTTTAGAGCTAGAAATAGCAAGTTAAAATAAGGCTAGTCCGTTATCAACTTGAAAAAGTGGCACCGAGTCGGTGC	ATTTCTACACCTCCGTGTCC	(((((((...(((.............))).)))))))..((((((...((((.(......).)))).))))))........((((((...))))))	-18.4	-2
Wang2019-293T	ACTGGCAGTAAATCTGACCA	Human	hg38	Lenti	Lenti	Lenti	Cas9	0.979167	Exogenous	TGGGACTGGCAGTAAATCTGACCATGGGTG	GTTTTAGAGCTAGAAATAGCAAGTTAAAATAAGGCTAGTCCGTTATCAACTTGAAAAAGTGGCACCGAGTCGGTGC	ACTGGCAGTAAATCTGACCA	((((((((.....))).)))))......((((....))))(((((...((((.(......).)))).))))).........((((((...))))))	-23.6	-4.7
Wang2019-293T	GGCAGCCTGCCCCCAGTCCA	Human	hg38	Lenti	Lenti	Lenti	Cas9	0.584329	Exogenous	CATGGGCAGCCTGCCCCCAGTCCAGGGTGA	GTTTTAGAGCTAGAAATAGCAAGTTAAAATAAGGCTAGTCCGTTATCAACTTGAAAAAGTGGCACCGAGTCGGTGC	GGCAGCCTGCCCCCAGTCCA	((((...))))...((((..(((((((.((((....))))...)))))))..))))............((((....)))).((((((...))))))	-23.6	-3.7
Wang2019-293T	GCATGAAATTTAATCTGTCC	Human	hg38	Lenti	Lenti	Lenti	Cas9	0.231537	Exogenous	ATGGGCATGAAATTTAATCTGTCCAGGTGA	GTTTTAGAGCTAGAAATAGCAAGTTAAAATAAGGCTAGTCCGTTATCAACTTGAAAAAGTGGCACCGAGTCGGTGC	GCATGAAATTTAATCTGTCC	...(((........(((.(((((((((.((((....))))...)))))))..)).))).......)))((((....)))).((((((...))))))	-18.2	0
Wang2019-293T	GGCGGCGAGCGACGTGACCA	Human	hg38	Lenti	Lenti	Lenti	Cas9	0.896756	Exogenous	CATGGGCGGCGAGCGACGTGACCAAGGTGA	GTTTTAGAGCTAGAAATAGCAAGTTAAAATAAGGCTAGTCCGTTATCAACTTGAAAAAGTGGCACCGAGTCGGTGC	GGCGGCGAGCGACGTGACCA	.((.....))((((.(((.(((((((..((((....)))).........))))))).)))))))....((((....)))).((((((...))))))	-25.4	-4.7
Wang2019-293T	GGTGGTGGCAGGGTTTGACC	Human	hg38	Lenti	Lenti	Lenti	Cas9	0.593055	Exogenous	ATGGGGTGGTGGCAGGGTTTGACCTGGTGA	GTTTTAGAGCTAGAAATAGCAAGTTAAAATAAGGCTAGTCCGTTATCAACTTGAAAAAGTGGCACCGAGTCGGTGC	GGTGGTGGCAGGGTTTGACC	..(((((((.(((((.(.(((((((((.((((....))))...)))))))..))).))))))))))))((((....)))).((((((...))))))	-25.5	-0.7
Wang2019-293T	AAGACCAATTGCAGTTGACC	Human	hg38	Lenti	Lenti	Lenti	Cas9	0.689067	Exogenous	ATGGAAGACCAATTGCAGTTGACCAGGTGA	GTTTTAGAGCTAGAAATAGCAAGTTAAAATAAGGCTAGTCCGTTATCAACTTGAAAAAGTGGCACCGAGTCGGTGC	AAGACCAATTGCAGTTGACC	............(((((((((((((((.((((....))))...)))))))..))...........))))))..........((((((...))))))	-17.7	-0.5
Wang2019-293T	GATGATTGAGTCCCTGACCA	Human	hg38	Lenti	Lenti	Lenti	Cas9	0.851645	Exogenous	TGGGGATGATTGAGTCCCTGACCAAGGGTG	GTTTTAGAGCTAGAAATAGCAAGTTAAAATAAGGCTAGTCCGTTATCAACTTGAAAAAGTGGCACCGAGTCGGTGC	GATGATTGAGTCCCTGACCA	((((((.((....(((.((.(((((((.((((....))))...)))))))..)).))))).)))))).((((....)))).((((((...))))))	-23.3	-0.5
Wang2019-293T	AAAGATGACGGAGTTGACCA	Human	hg38	Lenti	Lenti	Lenti	Cas9	0.785423	Exogenous	TGGGAAAGATGACGGAGTTGACCATGGGTG	GTTTTAGAGCTAGAAATAGCAAGTTAAAATAAGGCTAGTCCGTTATCAACTTGAAAAAGTGGCACCGAGTCGGTGC	AAAGATGACGGAGTTGACCA	...(((((((((.(.(.((.(((((((.((((....))))...)))))))..))).).))))))))).((((....)))).((((((...))))))	-32.1	-0.5
Wang2019-293T	GGTCCTTGTGTAGAAGACCA	Human	hg38	Lenti	Lenti	Lenti	Cas9	0.729982	Exogenous	ATGGGGTCCTTGTGTAGAAGACCAGGGTGA	GTTTTAGAGCTAGAAATAGCAAGTTAAAATAAGGCTAGTCCGTTATCAACTTGAAAAAGTGGCACCGAGTCGGTGC	GGTCCTTGTGTAGAAGACCA	((((.((......)))))).(((((((.((((....))))...)))))))..................((((....)))).((((((...))))))	-20.5	-4.9
Wang2019-293T	GAAGGAATTCCCCAATGACC	Human	hg38	Lenti	Lenti	Lenti	Cas9	0.718999	Exogenous	ATGGGAAGGAATTCCCCAATGACCAGGTGA	GTTTTAGAGCTAGAAATAGCAAGTTAAAATAAGGCTAGTCCGTTATCAACTTGAAAAAGTGGCACCGAGTCGGTGC	GAAGGAATTCCCCAATGACC	...((......)).....(((((((((.((((....))))...)))))))..))..............((((....)))).((((((...))))))	-17.1	-0.9
Wang2019-293T	ACCCGAGCAAGTTCGGACCA	Human	hg38	Lenti	Lenti	Lenti	Cas9	0.867195	Exogenous	ATGGACCCGAGCAAGTTCGGACCAAGGTGA	GTTTTAGAGCTAGAAATAGCAAGTTAAAATAAGGCTAGTCCGTTATCAACTTGAAAAAGTGGCACCGAGTCGGTGC	ACCCGAGCAAGTTCGGACCA	.......(((((((((((.(((((((..((((....)))).........))))))).))))).....))))))........((((((...))))))	-27.1	-4.7
Wang2019-293T	AAGCAGCCCCGACCCGACCA	Human	hg38	Lenti	Lenti	Lenti	Cas9	0.933746	Exogenous	ATGGAAGCAGCCCCGACCCGACCATGGGGT	GTTTTAGAGCTAGAAATAGCAAGTTAAAATAAGGCTAGTCCGTTATCAACTTGAAAAAGTGGCACCGAGTCGGTGC	AAGCAGCCCCGACCCGACCA	.....((.(((((.((.(((.((((...((((....))))(((((...((((.(......).)))).)))))..)))).)))...)).))))).))	-22.4	0
Wang2019-293T	GGCCGAGAGCAGAGATGGTC	Human	hg38	Lenti	Lenti	Lenti	Cas9	0.75821	Exogenous	ATGGGGCCGAGAGCAGAGATGGTCTGGTGA	GTTTTAGAGCTAGAAATAGCAAGTTAAAATAAGGCTAGTCCGTTATCAACTTGAAAAAGTGGCACCGAGTCGGTGC	GGCCGAGAGCAGAGATGGTC	....((.(((.((..((((((((((((.((((....))))...)))))))..))))).)).))).)).((((....)))).((((((...))))))	-23.3	-2.1
Wang2019-293T	GGCAGCAACGATCGAGTCCA	Human	hg38	Lenti	Lenti	Lenti	Cas9	0.912338	Exogenous	ATGGGGCAGCAACGATCGAGTCCAGGGTGA	GTTTTAGAGCTAGAAATAGCAAGTTAAAATAAGGCTAGTCCGTTATCAACTTGAAAAAGTGGCACCGAGTCGGTGC	GGCAGCAACGATCGAGTCCA	......((((..(.((((..(((((((.((((....))))...)))))))..)))).)..))))....((((....)))).((((((...))))))	-24	0
Wang2019-293T	GAGCCCGGGAAAGTGTGACC	Human	hg38	Lenti	Lenti	Lenti	Cas9	0.862646	Exogenous	ATGGGAGCCCGGGAAAGTGTGACCAGGTGA	GTTTTAGAGCTAGAAATAGCAAGTTAAAATAAGGCTAGTCCGTTATCAACTTGAAAAAGTGGCACCGAGTCGGTGC	GAGCCCGGGAAAGTGTGACC	((...((((..(((.(....(((((((.((((....))))...))))))).).)))..))))...)).((((....)))).((((((...))))))	-22.1	0
Wang2019-293T	ATTCCCATGATGCATTGGAC	Human	hg38	Lenti	Lenti	Lenti	Cas9	0.518548	Exogenous	ATGGATTCCCATGATGCATTGGACAGGTGA	GTTTTAGAGCTAGAAATAGCAAGTTAAAATAAGGCTAGTCCGTTATCAACTTGAAAAAGTGGCACCGAGTCGGTGC	ATTCCCATGATGCATTGGAC	.......(((((...((((((((((((.((((....))))...))))))).......))))).)))))((((....)))).((((((...))))))	-22.5	-2.6
Wang2019-293T	ACGACAACTTGTGTAGACCA	Human	hg38	Lenti	Lenti	Lenti	Cas9	0.924601	Exogenous	ATGGACGACAACTTGTGTAGACCAGGGTGA	GTTTTAGAGCTAGAAATAGCAAGTTAAAATAAGGCTAGTCCGTTATCAACTTGAAAAAGTGGCACCGAGTCGGTGC	ACGACAACTTGTGTAGACCA	..((.(((.....(((.((.(((((((.((((....))))...)))))))..)))))....))).)).((((....)))).((((((...))))))	-20.8	0
Wang2019-293T	ATCAGTCACAGAAACGACCA	Human	hg38	Lenti	Lenti	Lenti	Cas9	0.929701	Exogenous	ATGGATCAGTCACAGAAACGACCATGGGGT	GTTTTAGAGCTAGAAATAGCAAGTTAAAATAAGGCTAGTCCGTTATCAACTTGAAAAAGTGGCACCGAGTCGGTGC	ATCAGTCACAGAAACGACCA	..........((((((((.(((((((..((((....)))).........))))))).)).)))).)).((((....)))).((((((...))))))	-20.8	-1.6
Wang2019-293T	ACAATCTCACTTCGTGACCA	Human	hg38	Lenti	Lenti	Lenti	Cas9	0.729545	Exogenous	TGGGACAATCTCACTTCGTGACCAGGGGTG	GTTTTAGAGCTAGAAATAGCAAGTTAAAATAAGGCTAGTCCGTTATCAACTTGAAAAAGTGGCACCGAGTCGGTGC	ACAATCTCACTTCGTGACCA	.......(((((((.(((.(((((((..((((....)))).........))))))).)))))..............)))))((((((...))))))	-21.3	-1.5
Wang2019-293T	ATTTCTCCTCCTGTGTGTCC	Human	hg38	Lenti	Lenti	Lenti	Cas9	0.130655	Exogenous	ATGGATTTCTCCTCCTGTGTGTCCAGGTGA	GTTTTAGAGCTAGAAATAGCAAGTTAAAATAAGGCTAGTCCGTTATCAACTTGAAAAAGTGGCACCGAGTCGGTGC	ATTTCTCCTCCTGTGTGTCC	................(((.(((((((.((((....))))...)))))))..))).............((((....)))).((((((...))))))	-17.3	0
Wang2019-293T	ATTGTAACTCGAATAGTCCA	Human	hg38	Lenti	Lenti	Lenti	Cas9	0.656544	Exogenous	ATGGATTGTAACTCGAATAGTCCAGGGTGA	GTTTTAGAGCTAGAAATAGCAAGTTAAAATAAGGCTAGTCCGTTATCAACTTGAAAAAGTGGCACCGAGTCGGTGC	ATTGTAACTCGAATAGTCCA	...(((((..((.(((((..(((((((.((((....))))...)))))))..))))).)).)))))..((((....)))).((((((...))))))	-24.9	0
Wang2019-293T	ACTGCTGTGGACCTGGACCA	Human	hg38	Lenti	Lenti	Lenti	Cas9	0.907962	Exogenous	ATGGACTGCTGTGGACCTGGACCAGGGTGA	GTTTTAGAGCTAGAAATAGCAAGTTAAAATAAGGCTAGTCCGTTATCAACTTGAAAAAGTGGCACCGAGTCGGTGC	ACTGCTGTGGACCTGGACCA	........((((.(((.((.(((((((.((((....))))...)))))))..))))))))).......((((....)))).((((((...))))))	-25.8	-0.2
Wang2019-293T	ATTGACAGCTGAATGTGACC	Human	hg38	Lenti	Lenti	Lenti	Cas9	0.518806	Exogenous	TGGGATTGACAGCTGAATGTGACCTGGGTG	GTTTTAGAGCTAGAAATAGCAAGTTAAAATAAGGCTAGTCCGTTATCAACTTGAAAAAGTGGCACCGAGTCGGTGC	ATTGACAGCTGAATGTGACC	..(((.(((.((....(.(((((((((.((((....))))...)))))))..)))...)).))).)))((((....)))).((((((...))))))	-20.8	-1
Wang2019-293T	GATTCGCTCCATCAATGACC	Human	hg38	Lenti	Lenti	Lenti	Cas9	0.789072	Exogenous	ATGGGATTCGCTCCATCAATGACCCGGTGA	GTTTTAGAGCTAGAAATAGCAAGTTAAAATAAGGCTAGTCCGTTATCAACTTGAAAAAGTGGCACCGAGTCGGTGC	GATTCGCTCCATCAATGACC	....((((...((((((((((((((((.((((....))))...)))))))..))...........)))..))))...))))((((((...))))))	-18.1	0
Wang2019-293T	ACTTCACCAGAGACATGTCC	Human	hg38	Lenti	Lenti	Lenti	Cas9	0.911058	Exogenous	ATGGACTTCACCAGAGACATGTCCAGGTGA	GTTTTAGAGCTAGAAATAGCAAGTTAAAATAAGGCTAGTCCGTTATCAACTTGAAAAAGTGGCACCGAGTCGGTGC	ACTTCACCAGAGACATGTCC	...........(((..(((.(((((((.((((....))))...)))))))..)))..)))........((((....)))).((((((...))))))	-20.7	0
Wang2019-293T	ATCTACGACGCCAGCGACCA	Human	hg38	Lenti	Lenti	Lenti	Cas9	0.899044	Exogenous	ATGGATCTACGACGCCAGCGACCAGGGTGA	GTTTTAGAGCTAGAAATAGCAAGTTAAAATAAGGCTAGTCCGTTATCAACTTGAAAAAGTGGCACCGAGTCGGTGC	ATCTACGACGCCAGCGACCA	....(((..((.(((.....(((((((.((((....))))...)))))))...))).)).))).....((((....)))).((((((...))))))	-20.3	0
Wang2019-293T	GGCCCCTAACTATTTGTCCA	Human	hg38	Lenti	Lenti	Lenti	Cas9	0.385324	Exogenous	ATGGGGCCCCTAACTATTTGTCCAAGGTGA	GTTTTAGAGCTAGAAATAGCAAGTTAAAATAAGGCTAGTCCGTTATCAACTTGAAAAAGTGGCACCGAGTCGGTGC	GGCCCCTAACTATTTGTCCA	......((((.(((.(((..(((((((.((((....))))...)))))))..))).)))..))))...((((....)))).((((((...))))))	-20	0
Wang2019-293T	AAATGATTATGCTGTGGTCA	Human	hg38	Lenti	Lenti	Lenti	Cas9	0.174832	Exogenous	ATGGAAATGATTATGCTGTGGTCATGGGGT	GTTTTAGAGCTAGAAATAGCAAGTTAAAATAAGGCTAGTCCGTTATCAACTTGAAAAAGTGGCACCGAGTCGGTGC	AAATGATTATGCTGTGGTCA	...((((.(((...(((((.(((((((.((((....))))...)))))))..)))))...))).))))((((....)))).((((((...))))))	-24.5	-2.7
Wang2019-293T	AGTACTGGAATGACATCCAC	Human	hg38	Lenti	Lenti	Lenti	Cas9	0.945419	Exogenous	ATGGAGTACTGGAATGACATCCACTGGTGA	GTTTTAGAGCTAGAAATAGCAAGTTAAAATAAGGCTAGTCCGTTATCAACTTGAAAAAGTGGCACCGAGTCGGTGC	AGTACTGGAATGACATCCAC	(((.((((((((.......)))))))).)))........((((((...((((.(......).)))).))))))........((((((...))))))	-20.7	-2.9
Wang2019-293T	GACAACAGTGTAGCTTCACC	Human	hg38	Lenti	Lenti	Lenti	Cas9	0.497614	Exogenous	ATGGGACAACAGTGTAGCTTCACCTGGTGA	GTTTTAGAGCTAGAAATAGCAAGTTAAAATAAGGCTAGTCCGTTATCAACTTGAAAAAGTGGCACCGAGTCGGTGC	GACAACAGTGTAGCTTCACC	((.(((.(..((((((....(((((((.((((....))))...))))))).))))))..).))).)).((((....)))).((((((...))))))	-23.5	-1.5
Wang2019-293T	ACACCCGTTTGACACGGTCA	Human	hg38	Lenti	Lenti	Lenti	Cas9	0.697176	Exogenous	ATGGACACCCGTTTGACACGGTCAAGGTGA	GTTTTAGAGCTAGAAATAGCAAGTTAAAATAAGGCTAGTCCGTTATCAACTTGAAAAAGTGGCACCGAGTCGGTGC	ACACCCGTTTGACACGGTCA	.........(((.((((.((((((((..((((....)))).........))))))).).))))..)))((((....)))).((((((...))))))	-22.8	-3.3
Wang2019-293T	GGCACACTTAGTTCAGGACA	Human	hg38	Lenti	Lenti	Lenti	Cas9	0.580967	Exogenous	CATGGGCACACTTAGTTCAGGACATGGGTG	GTTTTAGAGCTAGAAATAGCAAGTTAAAATAAGGCTAGTCCGTTATCAACTTGAAAAAGTGGCACCGAGTCGGTGC	GGCACACTTAGTTCAGGACA	....(((((..(((((((((((((((..((((....)))).........))))))).))))..........)))).)))))((((((...))))))	-24.4	0
Wang2019-293T	GAAGGCTCATGGTGTGGACA	Human	hg38	Lenti	Lenti	Lenti	Cas9	0.885902	Exogenous	ATGGGAAGGCTCATGGTGTGGACAAGGTGA	GTTTTAGAGCTAGAAATAGCAAGTTAAAATAAGGCTAGTCCGTTATCAACTTGAAAAAGTGGCACCGAGTCGGTGC	GAAGGCTCATGGTGTGGACA	...(((((..((((((((((((((((..((((....)))).........))))))).)))).......((((....)))).)))))))))).....	-25.3	0
Wang2019-293T	GATGATGGTTGAACATCACC	Human	hg38	Lenti	Lenti	Lenti	Cas9	0.631352	Exogenous	TGGGGATGATGGTTGAACATCACCTGGGTG	GTTTTAGAGCTAGAAATAGCAAGTTAAAATAAGGCTAGTCCGTTATCAACTTGAAAAAGTGGCACCGAGTCGGTGC	GATGATGGTTGAACATCACC	((((((((....((....(((((((((.((((....))))...)))))))..))...)))))))))).((((....)))).((((((...))))))	-24.1	-4.9
Wang2019-293T	AACACCAGGCATAAGTCACC	Human	hg38	Lenti	Lenti	Lenti	Cas9	0.489914	Exogenous	TGGGAACACCAGGCATAAGTCACCAGGGTG	GTTTTAGAGCTAGAAATAGCAAGTTAAAATAAGGCTAGTCCGTTATCAACTTGAAAAAGTGGCACCGAGTCGGTGC	AACACCAGGCATAAGTCACC	.......((.((.((((...(((((((.((((....))))...)))))))..)))).)))).......((((....)))).((((((...))))))	-20.7	-1.4
Wang2019-293T	GACGTACGTTTCATCTCACC	Human	hg38	Lenti	Lenti	Lenti	Cas9	0.446897	Exogenous	ATGGGACGTACGTTTCATCTCACCAGGTGA	GTTTTAGAGCTAGAAATAGCAAGTTAAAATAAGGCTAGTCCGTTATCAACTTGAAAAAGTGGCACCGAGTCGGTGC	GACGTACGTTTCATCTCACC	................(((((.(((.(.((((.......((((((...((((.(......).)))).))))))......)))).).))).))))).	-17.5	0
Wang2019-293T	GCAGGACTGGTGATTGGACA	Human	hg38	Lenti	Lenti	Lenti	Cas9	0.950721	Exogenous	ATGGGCAGGACTGGTGATTGGACACGGTGA	GTTTTAGAGCTAGAAATAGCAAGTTAAAATAAGGCTAGTCCGTTATCAACTTGAAAAAGTGGCACCGAGTCGGTGC	GCAGGACTGGTGATTGGACA	.((((..(((((((.(((((((((((..((((....)))).........))))))).))))))))))).))))........((((((...))))))	-28.6	-0.7
Wang2019-293T	GACAGACAGGCCAATGGACA	Human	hg38	Lenti	Lenti	Lenti	Cas9	0.871601	Exogenous	ATGGGACAGACAGGCCAATGGACAGGGGGT	GTTTTAGAGCTAGAAATAGCAAGTTAAAATAAGGCTAGTCCGTTATCAACTTGAAAAAGTGGCACCGAGTCGGTGC	GACAGACAGGCCAATGGACA	............((((((((((((((..((((....)))).........))))))).)))))))....((((....)))).((((((...))))))	-24.9	0
Wang2019-293T	GTATTGGCTCCTAATGTGGA	Human	hg38	Lenti	Lenti	Lenti	Cas9	0.917697	Exogenous	CATGGTATTGGCTCCTAATGTGGATGGGTG	GTTTTAGAGCTAGAAATAGCAAGTTAAAATAAGGCTAGTCCGTTATCAACTTGAAAAAGTGGCACCGAGTCGGTGC	GTATTGGCTCCTAATGTGGA	.....((((((......)))))).....((((....))))(((((...((((.(......).)))).))))).........((((((...))))))	-22.1	-2
Wang2019-293T	GATGTCAGCCAGTCAGGTGA	Human	hg38	Lenti	Lenti	Lenti	Cas9	0.756724	Exogenous	CATGGATGTCAGCCAGTCAGGTGAAGGGTG	GTTTTAGAGCTAGAAATAGCAAGTTAAAATAAGGCTAGTCCGTTATCAACTTGAAAAAGTGGCACCGAGTCGGTGC	GATGTCAGCCAGTCAGGTGA	((((...((.((((......(((((((.((((....))))...)))))))..)))).))....)))).((((....)))).((((((...))))))	-19.8	-1.7
Wang2019-293T	AAACAATCCAAAAGTGGACA	Human	hg38	Lenti	Lenti	Lenti	Cas9	0.294302	Exogenous	ATGGAAACAATCCAAAAGTGGACAAGGTGA	GTTTTAGAGCTAGAAATAGCAAGTTAAAATAAGGCTAGTCCGTTATCAACTTGAAAAAGTGGCACCGAGTCGGTGC	AAACAATCCAAAAGTGGACA	...............(((((((((((..((((....)))).........))))))).)))).......((((....)))).((((((...))))))	-22.4	-2.6
Wang2019-293T	GAGCAGGTAGGTATCGGTCA	Human	hg38	Lenti	Lenti	Lenti	Cas9	0.854391	Exogenous	ATGGGAGCAGGTAGGTATCGGTCATGGGGT	GTTTTAGAGCTAGAAATAGCAAGTTAAAATAAGGCTAGTCCGTTATCAACTTGAAAAAGTGGCACCGAGTCGGTGC	GAGCAGGTAGGTATCGGTCA	...(((((.((((.(((.((((((((..((((....)))).........))))))).).))).)))).)))))........((((((...))))))	-28.1	-1.7
Wang2019-293T	AAGCAATAGAACATATCACC	Human	hg38	Lenti	Lenti	Lenti	Cas9	0.823859	Exogenous	ATGGAAGCAATAGAACATATCACCTGGTGA	GTTTTAGAGCTAGAAATAGCAAGTTAAAATAAGGCTAGTCCGTTATCAACTTGAAAAAGTGGCACCGAGTCGGTGC	AAGCAATAGAACATATCACC	.(((..((((((........))))))..)))........((((((...((((.(......).)))).))))))........((((((...))))))	-21.4	0
Wang2019-293T	AGTGTGTGGGTTCATTCACC	Human	hg38	Lenti	Lenti	Lenti	Cas9	0.539865	Exogenous	ATGGAGTGTGTGGGTTCATTCACCTGGTGA	GTTTTAGAGCTAGAAATAGCAAGTTAAAATAAGGCTAGTCCGTTATCAACTTGAAAAAGTGGCACCGAGTCGGTGC	AGTGTGTGGGTTCATTCACC	.(((.(((....))).))).(((((((.((((....))))...)))))))..................((((....)))).((((((...))))))	-19.4	-4
Wang2019-293T	GCCCGCACATCCTGCTCCAC	Human	hg38	Lenti	Lenti	Lenti	Cas9	0.49569	Exogenous	CATGGCCCGCACATCCTGCTCCACAGGTGA	GTTTTAGAGCTAGAAATAGCAAGTTAAAATAAGGCTAGTCCGTTATCAACTTGAAAAAGTGGCACCGAGTCGGTGC	GCCCGCACATCCTGCTCCAC	.....(((.((..((((.........))))..)).....((((((...((((.(......).)))).)))))).....)))((((((...))))))	-19.3	-1.4
Wang2019-293T	AGTCACGAACACGTTGGTCA	Human	hg38	Lenti	Lenti	Lenti	Cas9	0.543211	Exogenous	ATGGAGTCACGAACACGTTGGTCATGGGGT	GTTTTAGAGCTAGAAATAGCAAGTTAAAATAAGGCTAGTCCGTTATCAACTTGAAAAAGTGGCACCGAGTCGGTGC	AGTCACGAACACGTTGGTCA	......((..(((((((((.(((((((.((((....))))...)))))))..))))))..)))..)).((((....)))).((((((...))))))	-22.2	-0.2
Wang2019-293T	GAAACTTACAAGACAGGTCA	Human	hg38	Lenti	Lenti	Lenti	Cas9	0.365459	Exogenous	ATGGGAAACTTACAAGACAGGTCATGGGGT	GTTTTAGAGCTAGAAATAGCAAGTTAAAATAAGGCTAGTCCGTTATCAACTTGAAAAAGTGGCACCGAGTCGGTGC	GAAACTTACAAGACAGGTCA	...........(((.((((.(((((((.((((....))))...)))))))..)))).)))........((((....)))).((((((...))))))	-21.6	0
Wang2019-293T	ATACACCAGGTTGTTGGTGA	Human	hg38	Lenti	Lenti	Lenti	Cas9	0.719775	Exogenous	TGGGATACACCAGGTTGTTGGTGAAGGGTG	GTTTTAGAGCTAGAAATAGCAAGTTAAAATAAGGCTAGTCCGTTATCAACTTGAAAAAGTGGCACCGAGTCGGTGC	ATACACCAGGTTGTTGGTGA	...(((((((((((((((..(((((((.((((....))))...)))))))...)))))........))))))).....)))((((((...))))))	-23	-6.9
Wang2019-293T	GCCCAAGGCTCCCGTGGTCA	Human	hg38	Lenti	Lenti	Lenti	Cas9	0.771512	Exogenous	ATGGGCCCAAGGCTCCCGTGGTCAGGGTGA	GTTTTAGAGCTAGAAATAGCAAGTTAAAATAAGGCTAGTCCGTTATCAACTTGAAAAAGTGGCACCGAGTCGGTGC	GCCCAAGGCTCCCGTGGTCA	(((...))).....(((((.(((((((.((((....))))...)))))))..)))))...........((((....)))).((((((...))))))	-22	-3.3
Wang2019-293T	GACATCCTTTGGGGATCCAC	Human	hg38	Lenti	Lenti	Lenti	Cas9	0.499185	Exogenous	ATGGGACATCCTTTGGGGATCCACTGGTGA	GTTTTAGAGCTAGAAATAGCAAGTTAAAATAAGGCTAGTCCGTTATCAACTTGAAAAAGTGGCACCGAGTCGGTGC	GACATCCTTTGGGGATCCAC	............((((((..(((((((.((((....))))...)))))))..))...)))).......((((....)))).((((((...))))))	-21.4	-3.1
Wang2019-293T	AGTGACATTAGACCTTCACC	Human	hg38	Lenti	Lenti	Lenti	Cas9	0.66813	Exogenous	TGGGAGTGACATTAGACCTTCACCTGGGTG	GTTTTAGAGCTAGAAATAGCAAGTTAAAATAAGGCTAGTCCGTTATCAACTTGAAAAAGTGGCACCGAGTCGGTGC	AGTGACATTAGACCTTCACC	.((((((((((.((((....(((((((.((((....))))...))))))))))))))))..)))))..((((....)))).((((((...))))))	-24.6	-1.4
Wang2019-293T	ACTACATCAACCTCATCACC	Human	hg38	Lenti	Lenti	Lenti	Cas9	0.545886	Exogenous	ATGGACTACATCAACCTCATCACCAGGTGA	GTTTTAGAGCTAGAAATAGCAAGTTAAAATAAGGCTAGTCCGTTATCAACTTGAAAAAGTGGCACCGAGTCGGTGC	ACTACATCAACCTCATCACC	................(((((.(((.(.((((.......((((((...((((.(......).)))).))))))......)))).).))).))))).	-17.5	0
Wang2019-293T	ACACTACAGGAAGATTCACC	Human	hg38	Lenti	Lenti	Lenti	Cas9	0.557902	Exogenous	ATGGACACTACAGGAAGATTCACCTGGTGA	GTTTTAGAGCTAGAAATAGCAAGTTAAAATAAGGCTAGTCCGTTATCAACTTGAAAAAGTGGCACCGAGTCGGTGC	ACACTACAGGAAGATTCACC	............((((..(((((((((.((((....))))...)))))))..))..))))........((((....)))).((((((...))))))	-18.9	0
Wang2019-293T	AAGCTCACTCCTAACTCACC	Human	hg38	Lenti	Lenti	Lenti	Cas9	0.817749	Exogenous	TGGGAAGCTCACTCCTAACTCACCAGGGTG	GTTTTAGAGCTAGAAATAGCAAGTTAAAATAAGGCTAGTCCGTTATCAACTTGAAAAAGTGGCACCGAGTCGGTGC	AAGCTCACTCCTAACTCACC	.(((((......(((.....)))...)))))........((((((...((((.(......).)))).))))))........((((((...))))))	-18.8	0
Wang2019-293T	ACACATGCTTCAAGGTCACC	Human	hg38	Lenti	Lenti	Lenti	Cas9	0.292538	Exogenous	ATGGACACATGCTTCAAGGTCACCAGGGGT	GTTTTAGAGCTAGAAATAGCAAGTTAAAATAAGGCTAGTCCGTTATCAACTTGAAAAAGTGGCACCGAGTCGGTGC	ACACATGCTTCAAGGTCACC	.(((.(..(((((((((...(((((((.((((....))))...)))))))..)))..............))))))..))))((((((...))))))	-19.8	0
Wang2019-293T	AGGCACAAAGGTCATGTGGA	Human	hg38	Lenti	Lenti	Lenti	Cas9	0.804639	Exogenous	ATGGAGGCACAAAGGTCATGTGGATGGGGT	GTTTTAGAGCTAGAAATAGCAAGTTAAAATAAGGCTAGTCCGTTATCAACTTGAAAAAGTGGCACCGAGTCGGTGC	AGGCACAAAGGTCATGTGGA	.........((.(..((...(((((((.((((....))))...)))))))...))..).)).......((((....)))).((((((...))))))	-19.5	-2.1
Wang2019-293T	ACTTCCTCTTCATCATCACC	Human	hg38	Lenti	Lenti	Lenti	Cas9	0.426136	Exogenous	ATGGACTTCCTCTTCATCATCACCAGGTGA	GTTTTAGAGCTAGAAATAGCAAGTTAAAATAAGGCTAGTCCGTTATCAACTTGAAAAAGTGGCACCGAGTCGGTGC	ACTTCCTCTTCATCATCACC	................(((((.(((.(.((((.......((((((...((((.(......).)))).))))))......)))).).))).))))).	-17.5	0
Wang2019-293T	AGAGAACATGGATCTTCCAC	Human	hg38	Lenti	Lenti	Lenti	Cas9	0.824919	Exogenous	ATGGAGAGAACATGGATCTTCCACCGGGGT	GTTTTAGAGCTAGAAATAGCAAGTTAAAATAAGGCTAGTCCGTTATCAACTTGAAAAAGTGGCACCGAGTCGGTGC	AGAGAACATGGATCTTCCAC	...((..((((((...((..(((((((.((((....))))...)))))))..))...))))))..)).((((....)))).((((((...))))))	-24.7	-2
Wang2019-293T	AACACAGAAAGCAGTTCCAC	Human	hg38	Lenti	Lenti	Lenti	Cas9	0.735033	Exogenous	ATGGAACACAGAAAGCAGTTCCACTGGTGA	GTTTTAGAGCTAGAAATAGCAAGTTAAAATAAGGCTAGTCCGTTATCAACTTGAAAAAGTGGCACCGAGTCGGTGC	AACACAGAAAGCAGTTCCAC	..(((..(((((........)))))...((((....))))(((((...((((.(......).)))).)))))......)))((((((...))))))	-17.8	0
Wang2019-293T	GTTTCTTCATCATGCGGTCA	Human	hg38	Lenti	Lenti	Lenti	Cas9	0.221677	Exogenous	ATGGGTTTCTTCATCATGCGGTCAAGGTGA	GTTTTAGAGCTAGAAATAGCAAGTTAAAATAAGGCTAGTCCGTTATCAACTTGAAAAAGTGGCACCGAGTCGGTGC	GTTTCTTCATCATGCGGTCA	.............((((.((((((((..((((....)))).........))))))).).)))).....((((....)))).((((((...))))))	-21.8	0
Wang2019-293T	GCTGGCAGTGACATGGGTCA	Human	hg38	Lenti	Lenti	Lenti	Cas9	0.485071	Exogenous	CATGGCTGGCAGTGACATGGGTCAAGGTGA	GTTTTAGAGCTAGAAATAGCAAGTTAAAATAAGGCTAGTCCGTTATCAACTTGAAAAAGTGGCACCGAGTCGGTGC	GCTGGCAGTGACATGGGTCA	....(((.((((.(((((((.((((...((((....))))(((((...((((.(......).)))).)))))..)))).)))).))).)))).)))	-25.8	-2.2
Wang2019-293T	ACCTCCACACACCGCGGTCA	Human	hg38	Lenti	Lenti	Lenti	Cas9	0.516104	Exogenous	ATGGACCTCCACACACCGCGGTCAAGGTGA	GTTTTAGAGCTAGAAATAGCAAGTTAAAATAAGGCTAGTCCGTTATCAACTTGAAAAAGTGGCACCGAGTCGGTGC	ACCTCCACACACCGCGGTCA	.............((((.((((((((..((((....)))).........))))))).).)))).....((((....)))).((((((...))))))	-21.9	-0.7
Wang2019-293T	AGCCTGTGCAACATCGGTGA	Human	hg38	Lenti	Lenti	Lenti	Cas9	0.904428	Exogenous	TGGGAGCCTGTGCAACATCGGTGAAGGGTG	GTTTTAGAGCTAGAAATAGCAAGTTAAAATAAGGCTAGTCCGTTATCAACTTGAAAAAGTGGCACCGAGTCGGTGC	AGCCTGTGCAACATCGGTGA	(((((.....((....))..(((((((.((((....))))...))))))).)))))............((((....)))).((((((...))))))	-19.3	-2.7
Wang2019-293T	GATAAAGGATCTAATGGACA	Human	hg38	Lenti	Lenti	Lenti	Cas9	0.80008	Exogenous	CATGGATAAAGGATCTAATGGACAAGGGTG	GTTTTAGAGCTAGAAATAGCAAGTTAAAATAAGGCTAGTCCGTTATCAACTTGAAAAAGTGGCACCGAGTCGGTGC	GATAAAGGATCTAATGGACA	...........(((((((((((((((..((((....)))).........))))))).))))))))...((((....)))).((((((...))))))	-26.2	0
Wang2019-293T	ACACACGAGACTCAGGGACA	Human	hg38	Lenti	Lenti	Lenti	Cas9	0.746802	Exogenous	ATGGACACACGAGACTCAGGGACACGGTGA	GTTTTAGAGCTAGAAATAGCAAGTTAAAATAAGGCTAGTCCGTTATCAACTTGAAAAAGTGGCACCGAGTCGGTGC	ACACACGAGACTCAGGGACA	....(((.((((.((.....(((((((.((((....))))...)))))))....))))))))).....((((....)))).((((((...))))))	-22.9	0
Wang2019-293T	ACTACAAATGTTGGTGGACA	Human	hg38	Lenti	Lenti	Lenti	Cas9	0.814286	Exogenous	ATGGACTACAAATGTTGGTGGACATGGGGT	GTTTTAGAGCTAGAAATAGCAAGTTAAAATAAGGCTAGTCCGTTATCAACTTGAAAAAGTGGCACCGAGTCGGTGC	ACTACAAATGTTGGTGGACA	.........(((((((((((((((((..((((....)))).........))))))).))))...))))))...........((((((...))))))	-24.8	-2.3
Wang2019-293T	GGTCAGCAGTATGCTGTGGA	Human	hg38	Lenti	Lenti	Lenti	Cas9	0.88	Exogenous	ATGGGGTCAGCAGTATGCTGTGGAGGGGGT	GTTTTAGAGCTAGAAATAGCAAGTTAAAATAAGGCTAGTCCGTTATCAACTTGAAAAAGTGGCACCGAGTCGGTGC	GGTCAGCAGTATGCTGTGGA	((.((((..((((((((..((((....))))....))))))........))..))).).)).......((((....)))).((((((...))))))	-21.2	-4.5
Wang2019-293T	GGCTACCCACGAAAAGGACA	Human	hg38	Lenti	Lenti	Lenti	Cas9	0.864988	Exogenous	CATGGGCTACCCACGAAAAGGACACGGTGA	GTTTTAGAGCTAGAAATAGCAAGTTAAAATAAGGCTAGTCCGTTATCAACTTGAAAAAGTGGCACCGAGTCGGTGC	GGCTACCCACGAAAAGGACA	((....))..((...(((((((((((..((((....)))).........))))))).))))....)).((((....)))).((((((...))))))	-22.5	-0.3
Wang2019-293T	GCTTCTGCAATAGCGGTGGA	Human	hg38	Lenti	Lenti	Lenti	Cas9	0.80729	Exogenous	ATGGGCTTCTGCAATAGCGGTGGAGGGTGA	GTTTTAGAGCTAGAAATAGCAAGTTAAAATAAGGCTAGTCCGTTATCAACTTGAAAAAGTGGCACCGAGTCGGTGC	GCTTCTGCAATAGCGGTGGA	((....)).(((((((...(((((((..((((....)))).........)))))))...)))))))..((((....)))).((((((...))))))	-26.4	-5.5
Wang2019-293T	ATGGTCAATCCCCCAGGACA	Human	hg38	Lenti	Lenti	Lenti	Cas9	0.632509	Exogenous	ATGGATGGTCAATCCCCCAGGACAAGGTGA	GTTTTAGAGCTAGAAATAGCAAGTTAAAATAAGGCTAGTCCGTTATCAACTTGAAAAAGTGGCACCGAGTCGGTGC	ATGGTCAATCCCCCAGGACA	.(((........)))(((((((((((..((((....)))).........))))))).)))).......((((....)))).((((((...))))))	-23.5	-1.2
Wang2019-293T	GTACGGGCCTGACAATCACC	Human	hg38	Lenti	Lenti	Lenti	Cas9	0.834666	Exogenous	ATGGGTACGGGCCTGACAATCACCTGGTGA	GTTTTAGAGCTAGAAATAGCAAGTTAAAATAAGGCTAGTCCGTTATCAACTTGAAAAAGTGGCACCGAGTCGGTGC	GTACGGGCCTGACAATCACC	..((((((..(.......(((((((((.((((....))))...)))))))..)))..)))))).....((((....)))).((((((...))))))	-22.1	0
Wang2019-293T	GCCTGGCGCGACATAGTGGA	Human	hg38	Lenti	Lenti	Lenti	Cas9	0.896896	Exogenous	ATGGGCCTGGCGCGACATAGTGGACGGTGA	GTTTTAGAGCTAGAAATAGCAAGTTAAAATAAGGCTAGTCCGTTATCAACTTGAAAAAGTGGCACCGAGTCGGTGC	GCCTGGCGCGACATAGTGGA	...(((((.(((.((((...(((((((.((((....))))...)))))))...))))))))))))...((((....)))).((((((...))))))	-27.7	-2.2
Wang2019-293T	ACTGAGTAAGCTCTTTCCAC	Human	hg38	Lenti	Lenti	Lenti	Cas9	0.753163	Exogenous	TGGGACTGAGTAAGCTCTTTCCACTGGGTG	GTTTTAGAGCTAGAAATAGCAAGTTAAAATAAGGCTAGTCCGTTATCAACTTGAAAAAGTGGCACCGAGTCGGTGC	ACTGAGTAAGCTCTTTCCAC	..(((....(..((..((..(((((((.((((....))))...)))))))..))..))..)....)))((((....)))).((((((...))))))	-21.2	-1.2
Wang2019-293T	GTAACCAAGAGGCATTCCAC	Human	hg38	Lenti	Lenti	Lenti	Cas9	0.868333	Exogenous	ATGGGTAACCAAGAGGCATTCCACTGGTGA	GTTTTAGAGCTAGAAATAGCAAGTTAAAATAAGGCTAGTCCGTTATCAACTTGAAAAAGTGGCACCGAGTCGGTGC	GTAACCAAGAGGCATTCCAC	(((((...(.(((...((..(((((((.((((....))))...)))))))..))...)))))))))..((((....)))).((((((...))))))	-20.1	-0.3
Wang2019-293T	AATGCGAGTTAACGTGGACA	Human	hg38	Lenti	Lenti	Lenti	Cas9	0.757289	Exogenous	ATGGAATGCGAGTTAACGTGGACAAGGGGT	GTTTTAGAGCTAGAAATAGCAAGTTAAAATAAGGCTAGTCCGTTATCAACTTGAAAAAGTGGCACCGAGTCGGTGC	AATGCGAGTTAACGTGGACA	....((((((....((((((((((((..((((....)))).........))))))).))))).....))))))........((((((...))))))	-25.4	-0.9
Wang2019-293T	GCTGGAGACCTATAATCACC	Human	hg38	Lenti	Lenti	Lenti	Cas9	0.665037	Exogenous	ATGGGCTGGAGACCTATAATCACCTGGTGA	GTTTTAGAGCTAGAAATAGCAAGTTAAAATAAGGCTAGTCCGTTATCAACTTGAAAAAGTGGCACCGAGTCGGTGC	GCTGGAGACCTATAATCACC	..((((..(((.........(((((((.((((....))))...))))))).)))....))))......((((....)))).((((((...))))))	-18.1	0
Wang2019-293T	AGTCCGGAGTAGTTGGGTCA	Human	hg38	Lenti	Lenti	Lenti	Cas9	0.824872	Exogenous	ATGGAGTCCGGAGTAGTTGGGTCAGGGTGA	GTTTTAGAGCTAGAAATAGCAAGTTAAAATAAGGCTAGTCCGTTATCAACTTGAAAAAGTGGCACCGAGTCGGTGC	AGTCCGGAGTAGTTGGGTCA	....((((.(((((......(((((((.((((....))))...)))))))..))))).))))......((((....)))).((((((...))))))	-26.2	-3.6
Wang2019-293T	AGGACCGGGACCGCTTCACC	Human	hg38	Lenti	Lenti	Lenti	Cas9	0.878546	Exogenous	ATGGAGGACCGGGACCGCTTCACCCGGTGA	GTTTTAGAGCTAGAAATAGCAAGTTAAAATAAGGCTAGTCCGTTATCAACTTGAAAAAGTGGCACCGAGTCGGTGC	AGGACCGGGACCGCTTCACC	.......((((.((((....(((((((.((((....))))...))))))).))))..)))).......((((....)))).((((((...))))))	-23.2	-1.4
Wang2019-293T	ATAGGTATGACTCTCTCACC	Human	hg38	Lenti	Lenti	Lenti	Cas9	0.889382	Exogenous	ATGGATAGGTATGACTCTCTCACCGGGTGA	GTTTTAGAGCTAGAAATAGCAAGTTAAAATAAGGCTAGTCCGTTATCAACTTGAAAAAGTGGCACCGAGTCGGTGC	ATAGGTATGACTCTCTCACC	...((((.((((..((....(((((((.((((....))))...)))))))..))..))))...)))).((((....)))).((((((...))))))	-20.4	-1
Wang2019-293T	GAGGCAACAATATGTTCCAC	Human	hg38	Lenti	Lenti	Lenti	Cas9	0.76455	Exogenous	CATGGAGGCAACAATATGTTCCACAGGTGA	GTTTTAGAGCTAGAAATAGCAAGTTAAAATAAGGCTAGTCCGTTATCAACTTGAAAAAGTGGCACCGAGTCGGTGC	GAGGCAACAATATGTTCCAC	..((.((((...))))))..(((((((.((((....))))...)))))))..................((((....)))).((((((...))))))	-18.1	-2.7
Wang2019-293T	GTTGGCCAACCTATTGGTCA	Human	hg38	Lenti	Lenti	Lenti	Cas9	0.592791	Exogenous	ATGGGTTGGCCAACCTATTGGTCATGGGGT	GTTTTAGAGCTAGAAATAGCAAGTTAAAATAAGGCTAGTCCGTTATCAACTTGAAAAAGTGGCACCGAGTCGGTGC	GTTGGCCAACCTATTGGTCA	(((((..(((..(((((((.(((((((.((((....))))...)))))))..)))))))..))).)))))...........((((((...))))))	-24.9	-6.6
Wang2019-293T	AAGATTGTGGAATGTGGACA	Human	hg38	Lenti	Lenti	Lenti	Cas9	0.732203	Exogenous	ATGGAAGATTGTGGAATGTGGACATGGGGT	GTTTTAGAGCTAGAAATAGCAAGTTAAAATAAGGCTAGTCCGTTATCAACTTGAAAAAGTGGCACCGAGTCGGTGC	AAGATTGTGGAATGTGGACA	.........((...((((((((((((..((((....)))).........))))))).)))))...)).((((....)))).((((((...))))))	-22.7	0
Wang2019-293T	ACTTCACATTCAGTTGGACA	Human	hg38	Lenti	Lenti	Lenti	Cas9	0.633929	Exogenous	ATGGACTTCACATTCAGTTGGACAAGGTGA	GTTTTAGAGCTAGAAATAGCAAGTTAAAATAAGGCTAGTCCGTTATCAACTTGAAAAAGTGGCACCGAGTCGGTGC	ACTTCACATTCAGTTGGACA	....(((.((((((((((((((((((..((((....)))).........))))))).))))......))).))))...)))((((((...))))))	-23.9	0
Wang2019-293T	ATCTTGTAGACAAACTCCAC	Human	hg38	Lenti	Lenti	Lenti	Cas9	0.73746	Exogenous	ATGGATCTTGTAGACAAACTCCACTGGTGA	GTTTTAGAGCTAGAAATAGCAAGTTAAAATAAGGCTAGTCCGTTATCAACTTGAAAAAGTGGCACCGAGTCGGTGC	ATCTTGTAGACAAACTCCAC	....((..(((..(((((..(((((((.((((....))))...)))))))..))..)))..)))..))((((....)))).((((((...))))))	-20.2	0
Wang2019-293T	GCGAGGCAAAGACCTGGTCA	Human	hg38	Lenti	Lenti	Lenti	Cas9	0.899284	Exogenous	ATGGGCGAGGCAAAGACCTGGTCACGGTGA	GTTTTAGAGCTAGAAATAGCAAGTTAAAATAAGGCTAGTCCGTTATCAACTTGAAAAAGTGGCACCGAGTCGGTGC	GCGAGGCAAAGACCTGGTCA	.((((.....(((((((((.(((((((.((((....))))...)))))))..))))))...))).....))))........((((((...))))))	-23.8	-4.6
Wang2019-293T	GGGAGCAGATCACCAGGACA	Human	hg38	Lenti	Lenti	Lenti	Cas9	0.937959	Exogenous	ATGGGGGAGCAGATCACCAGGACAGGGTGA	GTTTTAGAGCTAGAAATAGCAAGTTAAAATAAGGCTAGTCCGTTATCAACTTGAAAAAGTGGCACCGAGTCGGTGC	GGGAGCAGATCACCAGGACA	((((.....)).)).(((((((((((..((((....)))).........))))))).)))).......((((....)))).((((((...))))))	-24.7	-2.4
Wang2019-293T	GTACACAACATTCCGGGACA	Human	hg38	Lenti	Lenti	Lenti	Cas9	0.876507	Exogenous	ATGGGTACACAACATTCCGGGACAGGGTGA	GTTTTAGAGCTAGAAATAGCAAGTTAAAATAAGGCTAGTCCGTTATCAACTTGAAAAAGTGGCACCGAGTCGGTGC	GTACACAACATTCCGGGACA	...............(((((((((((..((((....)))).........))))))).)))).......((((....)))).((((((...))))))	-22.5	0
Wang2019-293T	GTCGACCTACCAATTGGACA	Human	hg38	Lenti	Lenti	Lenti	Cas9	0.902083	Exogenous	ATGGGTCGACCTACCAATTGGACAGGGTGA	GTTTTAGAGCTAGAAATAGCAAGTTAAAATAAGGCTAGTCCGTTATCAACTTGAAAAAGTGGCACCGAGTCGGTGC	GTCGACCTACCAATTGGACA	...............(((((((((((..((((....)))).........))))))).)))).......((((....)))).((((((...))))))	-22.4	-1.9
Wang2019-293T	ACTGGTCATCAATTATCACC	Human	hg38	Lenti	Lenti	Lenti	Cas9	0.429748	Exogenous	ATGGACTGGTCATCAATTATCACCTGGTGA	GTTTTAGAGCTAGAAATAGCAAGTTAAAATAAGGCTAGTCCGTTATCAACTTGAAAAAGTGGCACCGAGTCGGTGC	ACTGGTCATCAATTATCACC	(((((((.............(((((((.((((....))))...)))))))..))))))).........((((....)))).((((((...))))))	-19.5	0
Wang2019-293T	GAGCAGAAAGCCGAAGGACA	Human	hg38	Lenti	Lenti	Lenti	Cas9	0.906183	Exogenous	ATGGGAGCAGAAAGCCGAAGGACACGGTGA	GTTTTAGAGCTAGAAATAGCAAGTTAAAATAAGGCTAGTCCGTTATCAACTTGAAAAAGTGGCACCGAGTCGGTGC	GAGCAGAAAGCCGAAGGACA	(.((.....)))...(((((((((((..((((....)))).........))))))).)))).......((((....)))).((((((...))))))	-22.7	-0.4
Wang2019-293T	AGTGTCCGATGCTAAGGTCA	Human	hg38	Lenti	Lenti	Lenti	Cas9	0.514362	Exogenous	ATGGAGTGTCCGATGCTAAGGTCAAGGTGA	GTTTTAGAGCTAGAAATAGCAAGTTAAAATAAGGCTAGTCCGTTATCAACTTGAAAAAGTGGCACCGAGTCGGTGC	AGTGTCCGATGCTAAGGTCA	.......((((....((.((((((((..((((....)))).........))))))).).))..)))).((((....)))).((((((...))))))	-20	-2.5
Wang2019-293T	GCCCGTCGTAGACCATCCAC	Human	hg38	Lenti	Lenti	Lenti	Cas9	0.828325	Exogenous	CATGGCCCGTCGTAGACCATCCACTGGTGA	GTTTTAGAGCTAGAAATAGCAAGTTAAAATAAGGCTAGTCCGTTATCAACTTGAAAAAGTGGCACCGAGTCGGTGC	GCCCGTCGTAGACCATCCAC	..........(((...((..(((((((.((((....))))...)))))))..))...)))........((((....)))).((((((...))))))	-20	-0.3
Wang2019-293T	GCTTCTTAGCATCAGGGTCA	Human	hg38	Lenti	Lenti	Lenti	Cas9	0.467446	Exogenous	ATGGGCTTCTTAGCATCAGGGTCAGGGTGA	GTTTTAGAGCTAGAAATAGCAAGTTAAAATAAGGCTAGTCCGTTATCAACTTGAAAAAGTGGCACCGAGTCGGTGC	GCTTCTTAGCATCAGGGTCA	(((....))).....((((.(((((((.((((....))))...)))))))..))))............((((....)))).((((((...))))))	-21.3	-2.5
Wang2019-293T	GGTGCCGTACCGCTTGTGGA	Human	hg38	Lenti	Lenti	Lenti	Cas9	0.905281	Exogenous	ATGGGGTGCCGTACCGCTTGTGGAAGGTGA	GTTTTAGAGCTAGAAATAGCAAGTTAAAATAAGGCTAGTCCGTTATCAACTTGAAAAAGTGGCACCGAGTCGGTGC	GGTGCCGTACCGCTTGTGGA	((((((.....(((.((...(((((((.((((....))))...)))))))...)).))).........((((....))))))))))..........	-21.6	-2.3
Wang2019-293T	AGATCGAAGTATGCCTCACC	Human	hg38	Lenti	Lenti	Lenti	Cas9	0.856731	Exogenous	ATGGAGATCGAAGTATGCCTCACCAGGGGT	GTTTTAGAGCTAGAAATAGCAAGTTAAAATAAGGCTAGTCCGTTATCAACTTGAAAAAGTGGCACCGAGTCGGTGC	AGATCGAAGTATGCCTCACC	.(((((.(.((.((((....(((((((.((((....))))...))))))).)))))).).))..))).((((....)))).((((((...))))))	-21.9	0
Wang2019-293T	ATTTGCAGAGTACATGTGGA	Human	hg38	Lenti	Lenti	Lenti	Cas9	0.291427	Exogenous	ATGGATTTGCAGAGTACATGTGGATGGGGT	GTTTTAGAGCTAGAAATAGCAAGTTAAAATAAGGCTAGTCCGTTATCAACTTGAAAAAGTGGCACCGAGTCGGTGC	ATTTGCAGAGTACATGTGGA	....((.((.((...((...(((((((.((((....))))...)))))))...)))).)).)).....((((....)))).((((((...))))))	-17.9	-1.1
Wang2019-293T	GAGCGGTCAGACACTTCACC	Human	hg38	Lenti	Lenti	Lenti	Cas9	0.845869	Exogenous	ATGGGAGCGGTCAGACACTTCACCCGGTGA	GTTTTAGAGCTAGAAATAGCAAGTTAAAATAAGGCTAGTCCGTTATCAACTTGAAAAAGTGGCACCGAGTCGGTGC	GAGCGGTCAGACACTTCACC	.(((((.(((.(.(((....(((((((.((((....))))...))))))))))))).).)))))....((((....)))).((((((...))))))	-23	-0.5
Wang2019-293T	GGATTCAGGGTATTTGGTGA	Human	hg38	Lenti	Lenti	Lenti	Cas9	0.888364	Exogenous	CATGGGATTCAGGGTATTTGGTGAGGGTGA	GTTTTAGAGCTAGAAATAGCAAGTTAAAATAAGGCTAGTCCGTTATCAACTTGAAAAAGTGGCACCGAGTCGGTGC	GGATTCAGGGTATTTGGTGA	.(((...(((...(((((..(((((((.((((....))))...)))))))...))))))))...))).((((....)))).((((((...))))))	-22.4	0
Wang2019-293T	ACCCAACAGTAACTTGGACA	Human	hg38	Lenti	Lenti	Lenti	Cas9	0.770565	Exogenous	ATGGACCCAACAGTAACTTGGACAAGGTGA	GTTTTAGAGCTAGAAATAGCAAGTTAAAATAAGGCTAGTCCGTTATCAACTTGAAAAAGTGGCACCGAGTCGGTGC	ACCCAACAGTAACTTGGACA	........(((((..(((((((((((..((((....)))).........))))))).)))))))))..((((....)))).((((((...))))))	-24.1	-2
Wang2019-293T	AGCTTCAGCACAGCCTCCAC	Human	hg38	Lenti	Lenti	Lenti	Cas9	0.6732	Exogenous	ATGGAGCTTCAGCACAGCCTCCACAGGTGA	GTTTTAGAGCTAGAAATAGCAAGTTAAAATAAGGCTAGTCCGTTATCAACTTGAAAAAGTGGCACCGAGTCGGTGC	AGCTTCAGCACAGCCTCCAC	.((....))(((((((....(((((((.((((....))))...))))))).))))).)).........((((....)))).((((((...))))))	-21.7	-0.6
Wang2019-293T	AGCTCAGGGAGCACTTCCAC	Human	hg38	Lenti	Lenti	Lenti	Cas9	0.646903	Exogenous	ATGGAGCTCAGGGAGCACTTCCACGGGTGA	GTTTTAGAGCTAGAAATAGCAAGTTAAAATAAGGCTAGTCCGTTATCAACTTGAAAAAGTGGCACCGAGTCGGTGC	AGCTCAGGGAGCACTTCCAC	(((((..(((((........))))).)))))........((((((...((((.(......).)))).))))))........((((((...))))))	-23	-4
Wang2019-293T	GGGGGCACAGAAGGCTCCAC	Human	hg38	Lenti	Lenti	Lenti	Cas9	0.81193	Exogenous	ATGGGGGGGCACAGAAGGCTCCACCGGTGA	GTTTTAGAGCTAGAAATAGCAAGTTAAAATAAGGCTAGTCCGTTATCAACTTGAAAAAGTGGCACCGAGTCGGTGC	GGGGGCACAGAAGGCTCCAC	.(((((.......)))))..(((((((.((((....))))...)))))))..................((((....)))).((((((...))))))	-22.5	-7.1
Wang2019-293T	GCAGCAACTGCACAATCCAC	Human	hg38	Lenti	Lenti	Lenti	Cas9	0.461321	Exogenous	ATGGGCAGCAACTGCACAATCCACAGGTGA	GTTTTAGAGCTAGAAATAGCAAGTTAAAATAAGGCTAGTCCGTTATCAACTTGAAAAAGTGGCACCGAGTCGGTGC	GCAGCAACTGCACAATCCAC	((((...)))).....((..(((((((.((((....))))...)))))))..))..............((((....)))).((((((...))))))	-20.8	-3.9
Wang2019-293T	AAAGGGTCAATAGAAGGACA	Human	hg38	Lenti	Lenti	Lenti	Cas9	0.627309	Exogenous	ATGGAAAGGGTCAATAGAAGGACAAGGTGA	GTTTTAGAGCTAGAAATAGCAAGTTAAAATAAGGCTAGTCCGTTATCAACTTGAAAAAGTGGCACCGAGTCGGTGC	AAAGGGTCAATAGAAGGACA	...((((..((((..(((((((((((..((((....)))).........))))))).)))).))))..)))).........((((((...))))))	-23.2	-1.9
Wang2019-293T	ATGCTGACAGTAATAGGTCA	Human	hg38	Lenti	Lenti	Lenti	Cas9	0.843436	Exogenous	ATGGATGCTGACAGTAATAGGTCAGGGTGA	GTTTTAGAGCTAGAAATAGCAAGTTAAAATAAGGCTAGTCCGTTATCAACTTGAAAAAGTGGCACCGAGTCGGTGC	ATGCTGACAGTAATAGGTCA	..((((((........))))))......((((....))))(((((...((((.(......).)))).))))).........((((((...))))))	-21.8	-2.2
Wang2019-293T	GACGTTGCCATGCTGGTGGA	Human	hg38	Lenti	Lenti	Lenti	Cas9	0.896098	Exogenous	ATGGGACGTTGCCATGCTGGTGGAAGGTGA	GTTTTAGAGCTAGAAATAGCAAGTTAAAATAAGGCTAGTCCGTTATCAACTTGAAAAAGTGGCACCGAGTCGGTGC	GACGTTGCCATGCTGGTGGA	((((.......((((((...(((((((.((((....))))...)))))))...)))))).))))....((((....)))).((((((...))))))	-23	-3.6
Wang2019-293T	GCTGCTGATACCGTCGGTCA	Human	hg38	Lenti	Lenti	Lenti	Cas9	0.654346	Exogenous	CATGGCTGCTGATACCGTCGGTCAAGGTGA	GTTTTAGAGCTAGAAATAGCAAGTTAAAATAAGGCTAGTCCGTTATCAACTTGAAAAAGTGGCACCGAGTCGGTGC	GCTGCTGATACCGTCGGTCA	.....(((((.((.(((((.(((((((.((((....))))...)))))))..)))).)..)).)))))((((....)))).((((((...))))))	-22.9	-3.9
Wang2019-293T	ACATCTGAAGGATCCGGACA	Human	hg38	Lenti	Lenti	Lenti	Cas9	0.848605	Exogenous	TGGGACATCTGAAGGATCCGGACATGGGTG	GTTTTAGAGCTAGAAATAGCAAGTTAAAATAAGGCTAGTCCGTTATCAACTTGAAAAAGTGGCACCGAGTCGGTGC	ACATCTGAAGGATCCGGACA	..........(((.((((((((((((..((((....)))).........))))))).)))))..))).((((....)))).((((((...))))))	-25.2	-1.5
Wang2019-293T	AAAATGCCAGCTGTGGGACA	Human	hg38	Lenti	Lenti	Lenti	Cas9	0.142393	Exogenous	ATGGAAAATGCCAGCTGTGGGACAAGGTGA	GTTTTAGAGCTAGAAATAGCAAGTTAAAATAAGGCTAGTCCGTTATCAACTTGAAAAAGTGGCACCGAGTCGGTGC	AAAATGCCAGCTGTGGGACA	...............(((((((((((..((((....)))).........))))))).)))).......((((....)))).((((((...))))))	-22.5	-2.4
Wang2019-293T	ACTCCTACTTTACCAGGACA	Human	hg38	Lenti	Lenti	Lenti	Cas9	0.73612	Exogenous	ATGGACTCCTACTTTACCAGGACAAGGTGA	GTTTTAGAGCTAGAAATAGCAAGTTAAAATAAGGCTAGTCCGTTATCAACTTGAAAAAGTGGCACCGAGTCGGTGC	ACTCCTACTTTACCAGGACA	...............(((((((((((..((((....)))).........))))))).)))).......((((....)))).((((((...))))))	-22.3	-2.8
Wang2019-293T	GGAGGAAAAACCCAATCACC	Human	hg38	Lenti	Lenti	Lenti	Cas9	0.605688	Exogenous	ATGGGGAGGAAAAACCCAATCACCAGGTGA	GTTTTAGAGCTAGAAATAGCAAGTTAAAATAAGGCTAGTCCGTTATCAACTTGAAAAAGTGGCACCGAGTCGGTGC	GGAGGAAAAACCCAATCACC	((.(......)))...(((((.(((.(.((((.......((((((...((((.(......).)))).))))))......)))).).))).))))).	-19.1	-1.6
Wang2019-293T	AGTTAGCGATGCCAATCCAC	Human	hg38	Lenti	Lenti	Lenti	Cas9	0.673725	Exogenous	ATGGAGTTAGCGATGCCAATCCACAGGTGA	GTTTTAGAGCTAGAAATAGCAAGTTAAAATAAGGCTAGTCCGTTATCAACTTGAAAAAGTGGCACCGAGTCGGTGC	AGTTAGCGATGCCAATCCAC	.(.(((((..((....((..(((((((.((((....))))...)))))))..))...)).))))).).((((....)))).((((((...))))))	-20.7	-0.5
Wang2019-293T	AGTGGACACGAGAGCGTGGA	Human	hg38	Lenti	Lenti	Lenti	Cas9	0.953347	Exogenous	ATGGAGTGGACACGAGAGCGTGGAAGGTGA	GTTTTAGAGCTAGAAATAGCAAGTTAAAATAAGGCTAGTCCGTTATCAACTTGAAAAAGTGGCACCGAGTCGGTGC	AGTGGACACGAGAGCGTGGA	...((((.....(((.(...(((((((.((((....))))...))))))).).))).)))).......((((....)))).((((((...))))))	-22.6	-4
Wang2019-293T	GCGGGACTTCGTAGATCACC	Human	hg38	Lenti	Lenti	Lenti	Cas9	0.642448	Exogenous	CATGGCGGGACTTCGTAGATCACCTGGTGA	GTTTTAGAGCTAGAAATAGCAAGTTAAAATAAGGCTAGTCCGTTATCAACTTGAAAAAGTGGCACCGAGTCGGTGC	GCGGGACTTCGTAGATCACC	...(((((....((.((...(((((((.((((....))))...)))))))..))))))))).......((((....)))).((((((...))))))	-21.1	-1.5
Wang2019-293T	GGAGCTGCGGGCTGCGGTCA	Human	hg38	Lenti	Lenti	Lenti	Cas9	0.714348	Exogenous	CATGGGAGCTGCGGGCTGCGGTCAGGGTGA	GTTTTAGAGCTAGAAATAGCAAGTTAAAATAAGGCTAGTCCGTTATCAACTTGAAAAAGTGGCACCGAGTCGGTGC	GGAGCTGCGGGCTGCGGTCA	.((...(((((((..((((.(((((((.((((....))))...)))))))..)))))))))))..)).((((....)))).((((((...))))))	-29.9	-5.4
Wang2019-293T	AGGAGTCTCCAAGTTTCACC	Human	hg38	Lenti	Lenti	Lenti	Cas9	0.498833	Exogenous	ATGGAGGAGTCTCCAAGTTTCACCTGGTGA	GTTTTAGAGCTAGAAATAGCAAGTTAAAATAAGGCTAGTCCGTTATCAACTTGAAAAAGTGGCACCGAGTCGGTGC	AGGAGTCTCCAAGTTTCACC	.(((...)))......(((((.(((.(.((((.......((((((...((((.(......).)))).))))))......)))).).))).))))).	-18.8	-1.3
Wang2019-293T	AAGAGGTTGACCTTCTCCAC	Human	hg38	Lenti	Lenti	Lenti	Cas9	0.783838	Exogenous	ATGGAAGAGGTTGACCTTCTCCACAGGTGA	GTTTTAGAGCTAGAAATAGCAAGTTAAAATAAGGCTAGTCCGTTATCAACTTGAAAAAGTGGCACCGAGTCGGTGC	AAGAGGTTGACCTTCTCCAC	...(((((((....((((..(((((((.((((....))))...)))))))..))..)).......))))))).........((((((...))))))	-20	-2.7
Wang2019-293T	GCAGTCTGATAGATTTCACC	Human	hg38	Lenti	Lenti	Lenti	Cas9	0.60257	Exogenous	ATGGGCAGTCTGATAGATTTCACCCGGTGA	GTTTTAGAGCTAGAAATAGCAAGTTAAAATAAGGCTAGTCCGTTATCAACTTGAAAAAGTGGCACCGAGTCGGTGC	GCAGTCTGATAGATTTCACC	......(((((((((...(((((((((.((((....))))...)))))))..))..))))...)))))((((....)))).((((((...))))))	-20.2	-1.1
Wang2019-293T	GTATCATAGCTCCAAGTGGA	Human	hg38	Lenti	Lenti	Lenti	Cas9	0.840314	Exogenous	ATGGGTATCATAGCTCCAAGTGGATGGGGT	GTTTTAGAGCTAGAAATAGCAAGTTAAAATAAGGCTAGTCCGTTATCAACTTGAAAAAGTGGCACCGAGTCGGTGC	GTATCATAGCTCCAAGTGGA	...((.((((((.(((......))).)))))))).....((((((...((((.(......).)))).))))))........((((((...))))))	-22	-1.2
Wang2019-293T	ACTTCAGCCTCCAATTCACC	Human	hg38	Lenti	Lenti	Lenti	Cas9	0.41779	Exogenous	ATGGACTTCAGCCTCCAATTCACCTGGTGA	GTTTTAGAGCTAGAAATAGCAAGTTAAAATAAGGCTAGTCCGTTATCAACTTGAAAAAGTGGCACCGAGTCGGTGC	ACTTCAGCCTCCAATTCACC	.....(((((..........(((((((.((((....))))...))))))).)))))............((((....)))).((((((...))))))	-19.3	0
Wang2019-293T	GCAGGTTGGCAAATCTCCAC	Human	hg38	Lenti	Lenti	Lenti	Cas9	0.629816	Exogenous	ATGGGCAGGTTGGCAAATCTCCACTGGTGA	GTTTTAGAGCTAGAAATAGCAAGTTAAAATAAGGCTAGTCCGTTATCAACTTGAAAAAGTGGCACCGAGTCGGTGC	GCAGGTTGGCAAATCTCCAC	.((((((((.((..((((..(((((((.((((....))))...)))))))..))..))....)).))))))))........((((((...))))))	-22.8	-2.3
Wang2019-293T	GCTCACAGTAACCCATCACC	Human	hg38	Lenti	Lenti	Lenti	Cas9	0.675856	Exogenous	CATGGCTCACAGTAACCCATCACCAGGTGA	GTTTTAGAGCTAGAAATAGCAAGTTAAAATAAGGCTAGTCCGTTATCAACTTGAAAAAGTGGCACCGAGTCGGTGC	GCTCACAGTAACCCATCACC	((((.....(((........)))...)))).........((((((...((((.(......).)))).))))))........((((((...))))))	-18	0
Wang2019-293T	GAATGCCATTAATTATCACC	Human	hg38	Lenti	Lenti	Lenti	Cas9	0.530868	Exogenous	ATGGGAATGCCATTAATTATCACCAGGTGA	GTTTTAGAGCTAGAAATAGCAAGTTAAAATAAGGCTAGTCCGTTATCAACTTGAAAAAGTGGCACCGAGTCGGTGC	GAATGCCATTAATTATCACC	................(((((.(((.(.((((.......((((((...((((.(......).)))).))))))......)))).).))).))))).	-17.5	0
Wang2019-293T	GGCTGCCAGCAACAATCACC	Human	hg38	Lenti	Lenti	Lenti	Cas9	0.510588	Exogenous	ATGGGGCTGCCAGCAACAATCACCAGGTGA	GTTTTAGAGCTAGAAATAGCAAGTTAAAATAAGGCTAGTCCGTTATCAACTTGAAAAAGTGGCACCGAGTCGGTGC	GGCTGCCAGCAACAATCACC	(((((((.............(((((((.((((....))))...)))))))..))).))))........((((....)))).((((((...))))))	-20.4	-1
Wang2019-293T	GGCCGGTGAATCTCTGGACA	Human	hg38	Lenti	Lenti	Lenti	Cas9	0.87566	Exogenous	ATGGGGCCGGTGAATCTCTGGACAGGGTGA	GTTTTAGAGCTAGAAATAGCAAGTTAAAATAAGGCTAGTCCGTTATCAACTTGAAAAAGTGGCACCGAGTCGGTGC	GGCCGGTGAATCTCTGGACA	((((((((......((((((((((((..((((....)))).........))))))).)))))......((((....))))..))))).))).....	-24.5	-3.7
Wang2019-293T	GTCGCCGCCTGCCTCGGACA	Human	hg38	Lenti	Lenti	Lenti	Cas9	0.883643	Exogenous	ATGGGTCGCCGCCTGCCTCGGACACGGTGA	GTTTTAGAGCTAGAAATAGCAAGTTAAAATAAGGCTAGTCCGTTATCAACTTGAAAAAGTGGCACCGAGTCGGTGC	GTCGCCGCCTGCCTCGGACA	..(((((((((((.((((((((((((..((((....)))).........))))))).)))))......((((....))))))))..).).))))).	-25.3	-1.9
Wang2019-293T	ATAACTCGACTATGGTCACC	Human	hg38	Lenti	Lenti	Lenti	Cas9	0.618658	Exogenous	ATGGATAACTCGACTATGGTCACCGGGTGA	GTTTTAGAGCTAGAAATAGCAAGTTAAAATAAGGCTAGTCCGTTATCAACTTGAAAAAGTGGCACCGAGTCGGTGC	ATAACTCGACTATGGTCACC	(((((..((((..((((...(((((((.((((....))))...)))))))..)))))))).)))))..((((....)))).((((((...))))))	-23.6	-1.5
Wang2019-293T	GATGCTCAAGAACCTGGTCA	Human	hg38	Lenti	Lenti	Lenti	Cas9	0.627273	Exogenous	ATGGGATGCTCAAGAACCTGGTCAAGGGGT	GTTTTAGAGCTAGAAATAGCAAGTTAAAATAAGGCTAGTCCGTTATCAACTTGAAAAAGTGGCACCGAGTCGGTGC	GATGCTCAAGAACCTGGTCA	.....((((((((((((((.(((((((.((((....))))...)))))))..))))))...))).....))))).......((((((...))))))	-23	0
Wang2019-293T	ACAACCTCAAAAGTAGGTCA	Human	hg38	Lenti	Lenti	Lenti	Cas9	0.644169	Exogenous	ATGGACAACCTCAAAAGTAGGTCAAGGTGA	GTTTTAGAGCTAGAAATAGCAAGTTAAAATAAGGCTAGTCCGTTATCAACTTGAAAAAGTGGCACCGAGTCGGTGC	ACAACCTCAAAAGTAGGTCA	...............((((.(((((((.((((....))))...)))))))..))))............((((....)))).((((((...))))))	-18.7	-2.3
Wang2019-293T	GTTTACTATGATGGGGTGGA	Human	hg38	Lenti	Lenti	Lenti	Cas9	0.573024	Exogenous	CATGGTTTACTATGATGGGGTGGATGGGTG	GTTTTAGAGCTAGAAATAGCAAGTTAAAATAAGGCTAGTCCGTTATCAACTTGAAAAAGTGGCACCGAGTCGGTGC	GTTTACTATGATGGGGTGGA	.......((((((((.(((.(((((((.((((....))))...)))))))....))).))))))))..((((....)))).((((((...))))))	-25.4	-1.4
Wang2019-293T	ACACGAAGAAAGGACTCCAC	Human	hg38	Lenti	Lenti	Lenti	Cas9	0.912684	Exogenous	ATGGACACGAAGAAAGGACTCCACTGGTGA	GTTTTAGAGCTAGAAATAGCAAGTTAAAATAAGGCTAGTCCGTTATCAACTTGAAAAAGTGGCACCGAGTCGGTGC	ACACGAAGAAAGGACTCCAC	...........(((((((..(((((((.((((....))))...)))))))..))..))))).......((((....)))).((((((...))))))	-24.5	0
Wang2019-293T	ACTTCATAAGATGCATCCAC	Human	hg38	Lenti	Lenti	Lenti	Cas9	0.704983	Exogenous	ATGGACTTCATAAGATGCATCCACAGGGGT	GTTTTAGAGCTAGAAATAGCAAGTTAAAATAAGGCTAGTCCGTTATCAACTTGAAAAAGTGGCACCGAGTCGGTGC	ACTTCATAAGATGCATCCAC	.........(((....((..(((((((.((((....))))...)))))))..))...)))........((((....)))).((((((...))))))	-18.8	0
Wang2019-293T	GGGCAAGCAATAACGGGACA	Human	hg38	Lenti	Lenti	Lenti	Cas9	0.868109	Exogenous	ATGGGGGCAAGCAATAACGGGACATGGGGT	GTTTTAGAGCTAGAAATAGCAAGTTAAAATAAGGCTAGTCCGTTATCAACTTGAAAAAGTGGCACCGAGTCGGTGC	GGGCAAGCAATAACGGGACA	...((((..(((((((.(((((((((..((((....)))).........))))))).)))))))))...))))........((((((...))))))	-26.4	0
Wang2019-293T	AAAAGGAAGGTGTTAGGTCA	Human	hg38	Lenti	Lenti	Lenti	Cas9	0.170134	Exogenous	ATGGAAAAGGAAGGTGTTAGGTCACGGTGA	GTTTTAGAGCTAGAAATAGCAAGTTAAAATAAGGCTAGTCCGTTATCAACTTGAAAAAGTGGCACCGAGTCGGTGC	AAAAGGAAGGTGTTAGGTCA	........((..((((.(..(((((((.((((....))))...)))))))..).)))).)).......((((....)))).((((((...))))))	-20.6	0
Wang2019-293T	GAACTTACTCATCAGTCACC	Human	hg38	Lenti	Lenti	Lenti	Cas9	0.258768	Exogenous	ATGGGAACTTACTCATCAGTCACCTGGTGA	GTTTTAGAGCTAGAAATAGCAAGTTAAAATAAGGCTAGTCCGTTATCAACTTGAAAAAGTGGCACCGAGTCGGTGC	GAACTTACTCATCAGTCACC	.(((..(((....((((...(((((((.((((....))))...)))))))..)))))))..)))....((((....)))).((((((...))))))	-19.5	0
Wang2019-293T	ACATTAACATCAGCTTCCAC	Human	hg38	Lenti	Lenti	Lenti	Cas9	0.423004	Exogenous	ATGGACATTAACATCAGCTTCCACAGGTGA	GTTTTAGAGCTAGAAATAGCAAGTTAAAATAAGGCTAGTCCGTTATCAACTTGAAAAAGTGGCACCGAGTCGGTGC	ACATTAACATCAGCTTCCAC	....((((....(((.((..(((((((.((((....))))...)))))))..))..)))..))))...((((....)))).((((((...))))))	-19.6	0
Wang2019-293T	ACCCATGTAAGAAGGTCCAC	Human	hg38	Lenti	Lenti	Lenti	Cas9	0.625351	Exogenous	ATGGACCCATGTAAGAAGGTCCACTGGGGT	GTTTTAGAGCTAGAAATAGCAAGTTAAAATAAGGCTAGTCCGTTATCAACTTGAAAAAGTGGCACCGAGTCGGTGC	ACCCATGTAAGAAGGTCCAC	.............((.((..(((((((.((((....))))...)))))))..))))............((((....)))).((((((...))))))	-18.6	0
Wang2019-293T	GCAATCAACAAGAGCTCACC	Human	hg38	Lenti	Lenti	Lenti	Cas9	0.635515	Exogenous	CATGGCAATCAACAAGAGCTCACCAGGTGA	GTTTTAGAGCTAGAAATAGCAAGTTAAAATAAGGCTAGTCCGTTATCAACTTGAAAAAGTGGCACCGAGTCGGTGC	GCAATCAACAAGAGCTCACC	............(((((.........)))))........((((((...((((.(......).)))).))))))........((((((...))))))	-19.5	0
Wang2019-293T	AGGAATGTTATCGAAGGACA	Human	hg38	Lenti	Lenti	Lenti	Cas9	0.808572	Exogenous	ATGGAGGAATGTTATCGAAGGACAAGGGGT	GTTTTAGAGCTAGAAATAGCAAGTTAAAATAAGGCTAGTCCGTTATCAACTTGAAAAAGTGGCACCGAGTCGGTGC	AGGAATGTTATCGAAGGACA	...............(((((((((((..((((....)))).........))))))).)))).......((((....)))).((((((...))))))	-22.3	0
Wang2019-293T	GTTTAGCGATACCTATCACC	Human	hg38	Lenti	Lenti	Lenti	Cas9	0.739177	Exogenous	ATGGGTTTAGCGATACCTATCACCCGGTGA	GTTTTAGAGCTAGAAATAGCAAGTTAAAATAAGGCTAGTCCGTTATCAACTTGAAAAAGTGGCACCGAGTCGGTGC	GTTTAGCGATACCTATCACC	...(((((....(((...(((((((((.((((....))))...)))))))..)).)))..)))))...((((....)))).((((((...))))))	-19.4	0
Wang2019-293T	ACTACAACGAGCAGTTCACC	Human	hg38	Lenti	Lenti	Lenti	Cas9	0.591126	Exogenous	ATGGACTACAACGAGCAGTTCACCTGGTGA	GTTTTAGAGCTAGAAATAGCAAGTTAAAATAAGGCTAGTCCGTTATCAACTTGAAAAAGTGGCACCGAGTCGGTGC	ACTACAACGAGCAGTTCACC	.....((((.((((((....(((((((.((((....))))...)))))))..)))).)).))))....((((....)))).((((((...))))))	-21	0
Wang2019-293T	ACTGACAGCAACGATGGACA	Human	hg38	Lenti	Lenti	Lenti	Cas9	0.828293	Exogenous	TGGGACTGACAGCAACGATGGACATGGGTG	GTTTTAGAGCTAGAAATAGCAAGTTAAAATAAGGCTAGTCCGTTATCAACTTGAAAAAGTGGCACCGAGTCGGTGC	ACTGACAGCAACGATGGACA	............((((((((((((((..((((....)))).........))))))).)))))))....((((....)))).((((((...))))))	-25.3	0
Wang2019-293T	GTTCAGCTTACCCTGTCCAC	Human	hg38	Lenti	Lenti	Lenti	Cas9	0.660143	Exogenous	CATGGTTCAGCTTACCCTGTCCACAGGTGA	GTTTTAGAGCTAGAAATAGCAAGTTAAAATAAGGCTAGTCCGTTATCAACTTGAAAAAGTGGCACCGAGTCGGTGC	GTTCAGCTTACCCTGTCCAC	............(((.((..(((((((.((((....))))...)))))))..)).)))..........((((....)))).((((((...))))))	-19.3	-1
Wang2019-293T	GTTGGGTATCTACGCGGACA	Human	hg38	Lenti	Lenti	Lenti	Cas9	0.774571	Exogenous	ATGGGTTGGGTATCTACGCGGACATGGGGT	GTTTTAGAGCTAGAAATAGCAAGTTAAAATAAGGCTAGTCCGTTATCAACTTGAAAAAGTGGCACCGAGTCGGTGC	GTTGGGTATCTACGCGGACA	....((((.....(((((((((((((..((((....)))).........))))))).)))))))))).((((....)))).((((((...))))))	-26.4	-3
Wang2019-293T	GTTCGACTAGTGATAGTGGA	Human	hg38	Lenti	Lenti	Lenti	Cas9	0.752117	Exogenous	ATGGGTTCGACTAGTGATAGTGGATGGGGT	GTTTTAGAGCTAGAAATAGCAAGTTAAAATAAGGCTAGTCCGTTATCAACTTGAAAAAGTGGCACCGAGTCGGTGC	GTTCGACTAGTGATAGTGGA	.(((((....(((((((((((((((((.((((....))))...)))))))........))))))))))..)))))......((((((...))))))	-23.5	-4.7
Wang2019-293T	GGAACTCAGACTCCAGGTCA	Human	hg38	Lenti	Lenti	Lenti	Cas9	0.892699	Exogenous	ATGGGGAACTCAGACTCCAGGTCAGGGTGA	GTTTTAGAGCTAGAAATAGCAAGTTAAAATAAGGCTAGTCCGTTATCAACTTGAAAAAGTGGCACCGAGTCGGTGC	GGAACTCAGACTCCAGGTCA	(((((...((((...((((.(((((((.((((....))))...)))))))..)))))))).))).)).((((....)))).((((((...))))))	-22.2	-2.4
Wang2019-293T	GACAGATTGAGGTATTCACC	Human	hg38	Lenti	Lenti	Lenti	Cas9	0.769456	Exogenous	ATGGGACAGATTGAGGTATTCACCTGGTGA	GTTTTAGAGCTAGAAATAGCAAGTTAAAATAAGGCTAGTCCGTTATCAACTTGAAAAAGTGGCACCGAGTCGGTGC	GACAGATTGAGGTATTCACC	....(((...((.(((..(((((((((.((((....))))...)))))))..))..)))))...))).((((....)))).((((((...))))))	-21.3	-0.4
Wang2019-293T	GTTGGCAGGATAGCGGGTGA	Human	hg38	Lenti	Lenti	Lenti	Cas9	0.894109	Exogenous	CATGGTTGGCAGGATAGCGGGTGACGGTGA	GTTTTAGAGCTAGAAATAGCAAGTTAAAATAAGGCTAGTCCGTTATCAACTTGAAAAAGTGGCACCGAGTCGGTGC	GTTGGCAGGATAGCGGGTGA	........(((((((((..(((((((..((((....)))).........)))))))..))))))))).((((....)))).((((((...))))))	-29.1	-1.5
Wang2019-293T	GCCAAGCATGCCCACGGACA	Human	hg38	Lenti	Lenti	Lenti	Cas9	0.528195	Exogenous	ATGGGCCAAGCATGCCCACGGACATGGGGT	GTTTTAGAGCTAGAAATAGCAAGTTAAAATAAGGCTAGTCCGTTATCAACTTGAAAAAGTGGCACCGAGTCGGTGC	GCCAAGCATGCCCACGGACA	..((((..((...(((((((((((((..((((....)))).........))))))).))))))...)).))))........((((((...))))))	-26.8	0
Wang2019-293T	GCAGCTGTGATCATAGGTGA	Human	hg38	Lenti	Lenti	Lenti	Cas9	0.88113	Exogenous	CATGGCAGCTGTGATCATAGGTGAAGGTGA	GTTTTAGAGCTAGAAATAGCAAGTTAAAATAAGGCTAGTCCGTTATCAACTTGAAAAAGTGGCACCGAGTCGGTGC	GCAGCTGTGATCATAGGTGA	..(((.(.(((..(((.(..(((((((.((((....))))...)))))))..).))))))))))....((((....)))).((((((...))))))	-20.3	-4
Wang2019-293T	GCTGACCGAATATGTGGACA	Human	hg38	Lenti	Lenti	Lenti	Cas9	0.768152	Exogenous	CATGGCTGACCGAATATGTGGACAAGGTGA	GTTTTAGAGCTAGAAATAGCAAGTTAAAATAAGGCTAGTCCGTTATCAACTTGAAAAAGTGGCACCGAGTCGGTGC	GCTGACCGAATATGTGGACA	...............(((((((((((..((((....)))).........))))))).)))).......((((....)))).((((((...))))))	-22.4	-0.7
Wang2019-293T	GGAAGCTGATCGAGATCCAC	Human	hg38	Lenti	Lenti	Lenti	Cas9	0.81955	Exogenous	ATGGGGAAGCTGATCGAGATCCACGGGTGA	GTTTTAGAGCTAGAAATAGCAAGTTAAAATAAGGCTAGTCCGTTATCAACTTGAAAAAGTGGCACCGAGTCGGTGC	GGAAGCTGATCGAGATCCAC	..(((.((((((.(((((..(((((((.((((....))))...)))))))..))...)))))..)))).))).........((((((...))))))	-21.5	-2.3
Wang2019-293T	GCAGCTCACCTGCTATCCAC	Human	hg38	Lenti	Lenti	Lenti	Cas9	0.767769	Exogenous	ATGGGCAGCTCACCTGCTATCCACTGGTGA	GTTTTAGAGCTAGAAATAGCAAGTTAAAATAAGGCTAGTCCGTTATCAACTTGAAAAAGTGGCACCGAGTCGGTGC	GCAGCTCACCTGCTATCCAC	.......((..((((.((..(((((((.((((....))))...)))))))..)).))))..)).....((((....)))).((((((...))))))	-21.2	-3.8
Wang2019-293T	GAAATGACAATGGTTTCACC	Human	hg38	Lenti	Lenti	Lenti	Cas9	0.351167	Exogenous	ATGGGAAATGACAATGGTTTCACCAGGTGA	GTTTTAGAGCTAGAAATAGCAAGTTAAAATAAGGCTAGTCCGTTATCAACTTGAAAAAGTGGCACCGAGTCGGTGC	GAAATGACAATGGTTTCACC	....(((.(((((.....(((((((((.((((....))))...)))))))..)).....))))).)))((((....)))).((((((...))))))	-23.1	-2.4
Wang2019-293T	GTGGTGCAATTCATGTCACC	Human	hg38	Lenti	Lenti	Lenti	Cas9	0.531359	Exogenous	ATGGGTGGTGCAATTCATGTCACCCGGTGA	GTTTTAGAGCTAGAAATAGCAAGTTAAAATAAGGCTAGTCCGTTATCAACTTGAAAAAGTGGCACCGAGTCGGTGC	GTGGTGCAATTCATGTCACC	..((((((.....)).))))(((((((.((((....))))...)))))))..................((((....)))).((((((...))))))	-20.8	-3.9
Wang2019-293T	GCCATTAAAGGTAAAGGTGA	Human	hg38	Lenti	Lenti	Lenti	Cas9	0.827896	Exogenous	CATGGCCATTAAAGGTAAAGGTGATGGGTG	GTTTTAGAGCTAGAAATAGCAAGTTAAAATAAGGCTAGTCCGTTATCAACTTGAAAAAGTGGCACCGAGTCGGTGC	GCCATTAAAGGTAAAGGTGA	.........(((((.((..(((((((..((((....)))).........)))))))...)).))))).((((....)))).((((((...))))))	-20.9	-2.1
Wang2019-293T	AGAGACTTACCATCATCCAC	Human	hg38	Lenti	Lenti	Lenti	Cas9	0.765111	Exogenous	ATGGAGAGACTTACCATCATCCACAGGTGA	GTTTTAGAGCTAGAAATAGCAAGTTAAAATAAGGCTAGTCCGTTATCAACTTGAAAAAGTGGCACCGAGTCGGTGC	AGAGACTTACCATCATCCAC	...((((..((.........(((((((.((((....))))...)))))))..))..))))........((((....)))).((((((...))))))	-18.8	0
Wang2019-293T	AAAAGTAACAGCATCTCCAC	Human	hg38	Lenti	Lenti	Lenti	Cas9	0.320412	Exogenous	TGGGAAAAGTAACAGCATCTCCACTGGGTG	GTTTTAGAGCTAGAAATAGCAAGTTAAAATAAGGCTAGTCCGTTATCAACTTGAAAAAGTGGCACCGAGTCGGTGC	AAAAGTAACAGCATCTCCAC	....(((((.......((..(((((((.((((....))))...)))))))..)).......)))))..((((....)))).((((((...))))))	-19.5	0
Wang2019-293T	GCTGCAGTCTTTGTGGGACA	Human	hg38	Lenti	Lenti	Lenti	Cas9	0.462388	Exogenous	ATGGGCTGCAGTCTTTGTGGGACAAGGTGA	GTTTTAGAGCTAGAAATAGCAAGTTAAAATAAGGCTAGTCCGTTATCAACTTGAAAAAGTGGCACCGAGTCGGTGC	GCTGCAGTCTTTGTGGGACA	...............(((((((((((..((((....)))).........))))))).)))).......((((....)))).((((((...))))))	-22.5	-2.8
Wang2019-293T	GCTCATACACATGCGTCACC	Human	hg38	Lenti	Lenti	Lenti	Cas9	0.298703	Exogenous	ATGGGCTCATACACATGCGTCACCCGGGGT	GTTTTAGAGCTAGAAATAGCAAGTTAAAATAAGGCTAGTCCGTTATCAACTTGAAAAAGTGGCACCGAGTCGGTGC	GCTCATACACATGCGTCACC	((..........))..(((((.(((.(.((((.......((((((...((((.(......).)))).))))))......)))).).))).))))).	-18.2	-0.7
Wang2019-293T	ATAAACACTTCTGCTTCACC	Human	hg38	Lenti	Lenti	Lenti	Cas9	0.228282	Exogenous	ATGGATAAACACTTCTGCTTCACCAGGTGA	GTTTTAGAGCTAGAAATAGCAAGTTAAAATAAGGCTAGTCCGTTATCAACTTGAAAAAGTGGCACCGAGTCGGTGC	ATAAACACTTCTGCTTCACC	.....(((((((((((..........)))).))).....((((((...((((.(......).)))).))))))....))))((((((...))))))	-19.2	0
Wang2019-293T	GGAAGCAGTAGATTATCACC	Human	hg38	Lenti	Lenti	Lenti	Cas9	0.807424	Exogenous	CATGGGAAGCAGTAGATTATCACCTGGTGA	GTTTTAGAGCTAGAAATAGCAAGTTAAAATAAGGCTAGTCCGTTATCAACTTGAAAAAGTGGCACCGAGTCGGTGC	GGAAGCAGTAGATTATCACC	..........(((((...(((((((((.((((....))))...)))))))..)).)))))........((((....)))).((((((...))))))	-18.8	0
Wang2019-293T	GTATCTCAGAGGATTGTGGA	Human	hg38	Lenti	Lenti	Lenti	Cas9	0.844534	Exogenous	ATGGGTATCTCAGAGGATTGTGGATGGGGT	GTTTTAGAGCTAGAAATAGCAAGTTAAAATAAGGCTAGTCCGTTATCAACTTGAAAAAGTGGCACCGAGTCGGTGC	GTATCTCAGAGGATTGTGGA	..........(((((((...(((((((.((((....))))...)))))))...)).))))).......((((....)))).((((((...))))))	-22.6	-0.2
Wang2019-293T	AATGATGTCAAAGCTTCCAC	Human	hg38	Lenti	Lenti	Lenti	Cas9	0.733774	Exogenous	TGGGAATGATGTCAAAGCTTCCACTGGGTG	GTTTTAGAGCTAGAAATAGCAAGTTAAAATAAGGCTAGTCCGTTATCAACTTGAAAAAGTGGCACCGAGTCGGTGC	AATGATGTCAAAGCTTCCAC	..(((((.....(((.((..(((((((.((((....))))...)))))))..))..)))....)))))((((....)))).((((((...))))))	-21.9	0
Wang2019-293T	GCTGAATATCAGCGCGGACA	Human	hg38	Lenti	Lenti	Lenti	Cas9	0.226781	Exogenous	CATGGCTGAATATCAGCGCGGACAAGGTGA	GTTTTAGAGCTAGAAATAGCAAGTTAAAATAAGGCTAGTCCGTTATCAACTTGAAAAAGTGGCACCGAGTCGGTGC	GCTGAATATCAGCGCGGACA	(((((...)))))(((((((((((((..((((....)))).........))))))).)))))).....((((....)))).((((((...))))))	-31.7	-5.8
Wang2019-293T	ATGTTCTCATCAACAGGACA	Human	hg38	Lenti	Lenti	Lenti	Cas9	0.697453	Exogenous	ATGGATGTTCTCATCAACAGGACAAGGTGA	GTTTTAGAGCTAGAAATAGCAAGTTAAAATAAGGCTAGTCCGTTATCAACTTGAAAAAGTGGCACCGAGTCGGTGC	ATGTTCTCATCAACAGGACA	...........(((.(((((((((((..((((....)))).........))))))).)))))))....((((....)))).((((((...))))))	-22.9	-3.1
Wang2019-293T	AGCTTGTGTGTAGCATCACC	Human	hg38	Lenti	Lenti	Lenti	Cas9	0.601483	Exogenous	ATGGAGCTTGTGTGTAGCATCACCAGGTGA	GTTTTAGAGCTAGAAATAGCAAGTTAAAATAAGGCTAGTCCGTTATCAACTTGAAAAAGTGGCACCGAGTCGGTGC	AGCTTGTGTGTAGCATCACC	(((((((...((((.((.........))))))......)))))))...((((.(......).))))..((((....)))).((((((...))))))	-19.8	-1.9
Wang2019-293T	GGCACGAGGAGTTCAGGACA	Human	hg38	Lenti	Lenti	Lenti	Cas9	0.863095	Exogenous	ATGGGGCACGAGGAGTTCAGGACACGGTGA	GTTTTAGAGCTAGAAATAGCAAGTTAAAATAAGGCTAGTCCGTTATCAACTTGAAAAAGTGGCACCGAGTCGGTGC	GGCACGAGGAGTTCAGGACA	..(((...(((((..(((((((((((..((((....)))).........))))))).))))......)))))......)))((((((...))))))	-24.1	0
Wang2019-293T	GACATCAGATACCTAGGACA	Human	hg38	Lenti	Lenti	Lenti	Cas9	0.838193	Exogenous	ATGGGACATCAGATACCTAGGACAAGGTGA	GTTTTAGAGCTAGAAATAGCAAGTTAAAATAAGGCTAGTCCGTTATCAACTTGAAAAAGTGGCACCGAGTCGGTGC	GACATCAGATACCTAGGACA	.......((((....(((((((((((..((((....)))).........))))))).))))..)))).((((....)))).((((((...))))))	-24.3	0
Wang2019-293T	ATTTCCCTTTAAAACGGTCA	Human	hg38	Lenti	Lenti	Lenti	Cas9	0.208374	Exogenous	ATGGATTTCCCTTTAAAACGGTCAGGGTGA	GTTTTAGAGCTAGAAATAGCAAGTTAAAATAAGGCTAGTCCGTTATCAACTTGAAAAAGTGGCACCGAGTCGGTGC	ATTTCCCTTTAAAACGGTCA	(((((.(((((((((.....)))))))))...)))))..((((((...((((.(......).)))).))))))........((((((...))))))	-23.8	-0.2
Wang2019-293T	AGTTCTACCAAACCCTCCAC	Human	hg38	Lenti	Lenti	Lenti	Cas9	0.808765	Exogenous	ATGGAGTTCTACCAAACCCTCCACAGGTGA	GTTTTAGAGCTAGAAATAGCAAGTTAAAATAAGGCTAGTCCGTTATCAACTTGAAAAAGTGGCACCGAGTCGGTGC	AGTTCTACCAAACCCTCCAC	(((((((..((((.......)))))))))))........((((((...((((.(......).)))).))))))........((((((...))))))	-20.3	0
Wang2019-293T	ACTCATTCCTGCCTATCACC	Human	hg38	Lenti	Lenti	Lenti	Cas9	0.733069	Exogenous	ATGGACTCATTCCTGCCTATCACCGGGTGA	GTTTTAGAGCTAGAAATAGCAAGTTAAAATAAGGCTAGTCCGTTATCAACTTGAAAAAGTGGCACCGAGTCGGTGC	ACTCATTCCTGCCTATCACC	........((((((......(((((((.((((....))))...))))))).)))).))..........((((....)))).((((((...))))))	-18.8	0
Wang2019-293T	GATTCTTGCCCTGAAGGTGA	Human	hg38	Lenti	Lenti	Lenti	Cas9	0.627066	Exogenous	CATGGATTCTTGCCCTGAAGGTGAAGGTGA	GTTTTAGAGCTAGAAATAGCAAGTTAAAATAAGGCTAGTCCGTTATCAACTTGAAAAAGTGGCACCGAGTCGGTGC	GATTCTTGCCCTGAAGGTGA	..((((.((.((((((.....)))))).)).))))....((((((...((((.(......).)))).))))))........((((((...))))))	-22.7	-1.7
Wang2019-293T	AGTCTCAATGGATAAGGACA	Human	hg38	Lenti	Lenti	Lenti	Cas9	0.885673	Exogenous	ATGGAGTCTCAATGGATAAGGACAAGGGGT	GTTTTAGAGCTAGAAATAGCAAGTTAAAATAAGGCTAGTCCGTTATCAACTTGAAAAAGTGGCACCGAGTCGGTGC	AGTCTCAATGGATAAGGACA	....((((..((((((((((((((((..((((....)))).........))))))).)))).)))))...)))).......((((((...))))))	-26.3	-1.9
Wang2019-293T	GATGACCAATAAACTGGACA	Human	hg38	Lenti	Lenti	Lenti	Cas9	0.812331	Exogenous	TGGGGATGACCAATAAACTGGACACGGGTG	GTTTTAGAGCTAGAAATAGCAAGTTAAAATAAGGCTAGTCCGTTATCAACTTGAAAAAGTGGCACCGAGTCGGTGC	GATGACCAATAAACTGGACA	((((((.........(((((((((((..((((....)))).........))))))).)))))))))).((((....)))).((((((...))))))	-25.8	-1.6
Wang2019-293T	GAATCAACAATACCTGGTCA	Human	hg38	Lenti	Lenti	Lenti	Cas9	0.876456	Exogenous	ATGGGAATCAACAATACCTGGTCAGGGTGA	GTTTTAGAGCTAGAAATAGCAAGTTAAAATAAGGCTAGTCCGTTATCAACTTGAAAAAGTGGCACCGAGTCGGTGC	GAATCAACAATACCTGGTCA	.............((((((.(((((((.((((....))))...)))))))..))))))..........((((....)))).((((((...))))))	-22.3	-0.3
Wang2019-293T	GGTGGGTCTTGACAAGGACA	Human	hg38	Lenti	Lenti	Lenti	Cas9	0.93553	Exogenous	ATGGGGTGGGTCTTGACAAGGACAGGGTGA	GTTTTAGAGCTAGAAATAGCAAGTTAAAATAAGGCTAGTCCGTTATCAACTTGAAAAAGTGGCACCGAGTCGGTGC	GGTGGGTCTTGACAAGGACA	.........(((...(((((((((((..((((....)))).........))))))).))))....)))((((....)))).((((((...))))))	-23.5	-4.6
Wang2019-293T	ACTGCACAAATAACATCCAC	Human	hg38	Lenti	Lenti	Lenti	Cas9	0.803704	Exogenous	ATGGACTGCACAAATAACATCCACAGGTGA	GTTTTAGAGCTAGAAATAGCAAGTTAAAATAAGGCTAGTCCGTTATCAACTTGAAAAAGTGGCACCGAGTCGGTGC	ACTGCACAAATAACATCCAC	................((..(((((((.((((....))))...)))))))..))..............((((....)))).((((((...))))))	-16.9	0
Wang2019-293T	AAAACAACTGCAAATTCACC	Human	hg38	Lenti	Lenti	Lenti	Cas9	0.0718423	Exogenous	ATGGAAAACAACTGCAAATTCACCTGGTGA	GTTTTAGAGCTAGAAATAGCAAGTTAAAATAAGGCTAGTCCGTTATCAACTTGAAAAAGTGGCACCGAGTCGGTGC	AAAACAACTGCAAATTCACC	................(((((.(((.(.((((.......((((((...((((.(......).)))).))))))......)))).).))).))))).	-17.5	0
Wang2019-293T	ATTGTCTCATGATCAGTGGA	Human	hg38	Lenti	Lenti	Lenti	Cas9	0.594188	Exogenous	ATGGATTGTCTCATGATCAGTGGATGGGGT	GTTTTAGAGCTAGAAATAGCAAGTTAAAATAAGGCTAGTCCGTTATCAACTTGAAAAAGTGGCACCGAGTCGGTGC	ATTGTCTCATGATCAGTGGA	..........(((.(((...(((((((.((((....))))...)))))))...))).)))........((((....)))).((((((...))))))	-20	-1.6
Wang2019-293T	ACGTGAGCTCCTGGAGGACA	Human	hg38	Lenti	Lenti	Lenti	Cas9	0.871228	Exogenous	ATGGACGTGAGCTCCTGGAGGACAGGGTGA	GTTTTAGAGCTAGAAATAGCAAGTTAAAATAAGGCTAGTCCGTTATCAACTTGAAAAAGTGGCACCGAGTCGGTGC	ACGTGAGCTCCTGGAGGACA	...........(((.(((((((((((..((((....)))).........))))))).)))).)))...((((....)))).((((((...))))))	-22.9	-1.3
Wang2019-293T	AACGGCTCGTCAGAGGTGGA	Human	hg38	Lenti	Lenti	Lenti	Cas9	0.860268	Exogenous	ATGGAACGGCTCGTCAGAGGTGGAAGGTGA	GTTTTAGAGCTAGAAATAGCAAGTTAAAATAAGGCTAGTCCGTTATCAACTTGAAAAAGTGGCACCGAGTCGGTGC	AACGGCTCGTCAGAGGTGGA	(((((((.......(((...(((((((.((((....))))...)))))))...))))).)))))....((((....)))).((((((...))))))	-22.4	-5.6
Wang2019-293T	ACTCACCGATGGCCTTCCAC	Human	hg38	Lenti	Lenti	Lenti	Cas9	0.79263	Exogenous	ATGGACTCACCGATGGCCTTCCACAGGTGA	GTTTTAGAGCTAGAAATAGCAAGTTAAAATAAGGCTAGTCCGTTATCAACTTGAAAAAGTGGCACCGAGTCGGTGC	ACTCACCGATGGCCTTCCAC	....((.(((((((((....(((((((.((((....))))...)))))))))))))).)).)).....((((....)))).((((((...))))))	-24.8	-0.4
Wang2019-293T	AACCCTGCGATGGTCTCACC	Human	hg38	Lenti	Lenti	Lenti	Cas9	0.532304	Exogenous	ATGGAACCCTGCGATGGTCTCACCTGGTGA	GTTTTAGAGCTAGAAATAGCAAGTTAAAATAAGGCTAGTCCGTTATCAACTTGAAAAAGTGGCACCGAGTCGGTGC	AACCCTGCGATGGTCTCACC	........(((((.((..(((((((((.((((....))))...)))))))..))..)).)))))....((((....)))).((((((...))))))	-23.9	-1
Wang2019-293T	GTTATAGATGATCACTCCAC	Human	hg38	Lenti	Lenti	Lenti	Cas9	0.816552	Exogenous	CATGGTTATAGATGATCACTCCACTGGGTG	GTTTTAGAGCTAGAAATAGCAAGTTAAAATAAGGCTAGTCCGTTATCAACTTGAAAAAGTGGCACCGAGTCGGTGC	GTTATAGATGATCACTCCAC	......((((((.(((((..(((((((.((((....))))...)))))))..))..)))..)))))).((((....)))).((((((...))))))	-22.4	0
Wang2019-293T	GGAAGCGCTACGCCCTCACC	Human	hg38	Lenti	Lenti	Lenti	Cas9	0.663639	Exogenous	ATGGGGAAGCGCTACGCCCTCACCGGGTGA	GTTTTAGAGCTAGAAATAGCAAGTTAAAATAAGGCTAGTCCGTTATCAACTTGAAAAAGTGGCACCGAGTCGGTGC	GGAAGCGCTACGCCCTCACC	((.(((((((.(((......(((((((.((((....))))...)))))))..))))))..)))).)).((((....)))).((((((...))))))	-22.1	-2.1
Wang2019-293T	GTGGGAATCTAGAATGGTGA	Human	hg38	Lenti	Lenti	Lenti	Cas9	0.891708	Exogenous	TGGGGTGGGAATCTAGAATGGTGATGGGTG	GTTTTAGAGCTAGAAATAGCAAGTTAAAATAAGGCTAGTCCGTTATCAACTTGAAAAAGTGGCACCGAGTCGGTGC	GTGGGAATCTAGAATGGTGA	...(((.((((((((.....))))))))((((....)))).((((.......))))..))).......((((....)))).((((((...))))))	-21.1	-0.2
Wang2019-293T	ATTACATTCAAGTAGTCCAC	Human	hg38	Lenti	Lenti	Lenti	Cas9	0.568625	Exogenous	ATGGATTACATTCAAGTAGTCCACAGGTGA	GTTTTAGAGCTAGAAATAGCAAGTTAAAATAAGGCTAGTCCGTTATCAACTTGAAAAAGTGGCACCGAGTCGGTGC	ATTACATTCAAGTAGTCCAC	..(((.(((((((((.((..(((((((.((((....))))...)))))))..))))............)))))))...)))((((((...))))))	-21.6	-1.2
Wang2019-293T	GCAGGTAAGAGAAAATCCAC	Human	hg38	Lenti	Lenti	Lenti	Cas9	0.90056	Exogenous	CATGGCAGGTAAGAGAAAATCCACTGGTGA	GTTTTAGAGCTAGAAATAGCAAGTTAAAATAAGGCTAGTCCGTTATCAACTTGAAAAAGTGGCACCGAGTCGGTGC	GCAGGTAAGAGAAAATCCAC	...(((((..((....((..(((((((.((((....))))...)))))))..))....))..))))).((((....)))).((((((...))))))	-23	0
Wang2019-293T	ATGTCTCTTACTTGTGGTGA	Human	hg38	Lenti	Lenti	Lenti	Cas9	0.49636	Exogenous	TGGGATGTCTCTTACTTGTGGTGAAGGGTG	GTTTTAGAGCTAGAAATAGCAAGTTAAAATAAGGCTAGTCCGTTATCAACTTGAAAAAGTGGCACCGAGTCGGTGC	ATGTCTCTTACTTGTGGTGA	..((((((((((...))))))((((((.((((....))))...))))))..)))).............((((....)))).((((((...))))))	-18.2	-0.3
Wang2019-293T	AGTTCAGAACAGGTGTCACC	Human	hg38	Lenti	Lenti	Lenti	Cas9	0.35716	Exogenous	ATGGAGTTCAGAACAGGTGTCACCAGGTGA	GTTTTAGAGCTAGAAATAGCAAGTTAAAATAAGGCTAGTCCGTTATCAACTTGAAAAAGTGGCACCGAGTCGGTGC	AGTTCAGAACAGGTGTCACC	((((((((((.(((...)))))))).)))))........((((((...((((.(......).)))).))))))........((((((...))))))	-23.1	0
Wang2019-293T	ACAACAACAATCTAGGGACA	Human	hg38	Lenti	Lenti	Lenti	Cas9	0.444261	Exogenous	ATGGACAACAACAATCTAGGGACAAGGTGA	GTTTTAGAGCTAGAAATAGCAAGTTAAAATAAGGCTAGTCCGTTATCAACTTGAAAAAGTGGCACCGAGTCGGTGC	ACAACAACAATCTAGGGACA	...............(((((((((((..((((....)))).........))))))).)))).......((((....)))).((((((...))))))	-22.5	0
Wang2019-293T	ATGACTACCTGTCTATCACC	Human	hg38	Lenti	Lenti	Lenti	Cas9	0.670395	Exogenous	ATGGATGACTACCTGTCTATCACCAGGTGA	GTTTTAGAGCTAGAAATAGCAAGTTAAAATAAGGCTAGTCCGTTATCAACTTGAAAAAGTGGCACCGAGTCGGTGC	ATGACTACCTGTCTATCACC	..((((((((.((((.........))))((((....))))...........))).)))))........((((....)))).((((((...))))))	-21.1	-2.2
Wang2019-293T	GAGGACCTCAGGAGCGTGGA	Human	hg38	Lenti	Lenti	Lenti	Cas9	0.91352	Exogenous	ATGGGAGGACCTCAGGAGCGTGGACGGTGA	GTTTTAGAGCTAGAAATAGCAAGTTAAAATAAGGCTAGTCCGTTATCAACTTGAAAAAGTGGCACCGAGTCGGTGC	GAGGACCTCAGGAGCGTGGA	..((((......(((.(...(((((((.((((....))))...))))))).).))).)))).......((((....)))).((((((...))))))	-21.8	-0.8
Wang2019-293T	AGCCTACAGCCAGTTGTGGA	Human	hg38	Lenti	Lenti	Lenti	Cas9	0.812706	Exogenous	ATGGAGCCTACAGCCAGTTGTGGAAGGTGA	GTTTTAGAGCTAGAAATAGCAAGTTAAAATAAGGCTAGTCCGTTATCAACTTGAAAAAGTGGCACCGAGTCGGTGC	AGCCTACAGCCAGTTGTGGA	(((((....(((....))).(((((((.((((....))))...))))))).)))))............((((....)))).((((((...))))))	-22.8	-4
Wang2019-293T	GTAGGCGCCAAATGTGTGGA	Human	hg38	Lenti	Lenti	Lenti	Cas9	0.933754	Exogenous	ATGGGTAGGCGCCAAATGTGTGGATGGGGT	GTTTTAGAGCTAGAAATAGCAAGTTAAAATAAGGCTAGTCCGTTATCAACTTGAAAAAGTGGCACCGAGTCGGTGC	GTAGGCGCCAAATGTGTGGA	..((((.(((......))).))))....((((....))))(((((...((((.(......).)))).))))).........((((((...))))))	-18.6	-1.8
Wang2019-293T	GTGGCGGTATGTGTAGGTCA	Human	hg38	Lenti	Lenti	Lenti	Cas9	0.878741	Exogenous	ATGGGTGGCGGTATGTGTAGGTCAGGGTGA	GTTTTAGAGCTAGAAATAGCAAGTTAAAATAAGGCTAGTCCGTTATCAACTTGAAAAAGTGGCACCGAGTCGGTGC	GTGGCGGTATGTGTAGGTCA	(((((((......(((.(..(((((((.((((....))))...)))))))..).)))..)))))))..((((....)))).((((((...))))))	-24.4	-1.6
Wang2019-293T	GGAAGCAGCTCACCTTCCAC	Human	hg38	Lenti	Lenti	Lenti	Cas9	0.535969	Exogenous	ATGGGGAAGCAGCTCACCTTCCACCGGTGA	GTTTTAGAGCTAGAAATAGCAAGTTAAAATAAGGCTAGTCCGTTATCAACTTGAAAAAGTGGCACCGAGTCGGTGC	GGAAGCAGCTCACCTTCCAC	((.(((.(((..((((....(((((((.((((....))))...)))))))))))..)))..))).)).((((....)))).((((((...))))))	-21.2	-5.6
Wang2019-293T	ATTAAGCAAGTCATCTCACC	Human	hg38	Lenti	Lenti	Lenti	Cas9	0.43135	Exogenous	TGGGATTAAGCAAGTCATCTCACCTGGGTG	GTTTTAGAGCTAGAAATAGCAAGTTAAAATAAGGCTAGTCCGTTATCAACTTGAAAAAGTGGCACCGAGTCGGTGC	ATTAAGCAAGTCATCTCACC	................(((((.(((.(.((((.......((((((...((((.(......).)))).))))))......)))).).))).))))).	-17.5	0
Wang2019-293T	ATTCCTCGACCACTAGGACA	Human	hg38	Lenti	Lenti	Lenti	Cas9	0.70589	Exogenous	ATGGATTCCTCGACCACTAGGACAGGGTGA	GTTTTAGAGCTAGAAATAGCAAGTTAAAATAAGGCTAGTCCGTTATCAACTTGAAAAAGTGGCACCGAGTCGGTGC	ATTCCTCGACCACTAGGACA	...............(((((((((((..((((....)))).........))))))).)))).......((((....)))).((((((...))))))	-22.3	-2.5
Wang2019-293T	ATACACATCCCATATGGTGA	Human	hg38	Lenti	Lenti	Lenti	Cas9	0.846504	Exogenous	TGGGATACACATCCCATATGGTGAGGGGTG	GTTTTAGAGCTAGAAATAGCAAGTTAAAATAAGGCTAGTCCGTTATCAACTTGAAAAAGTGGCACCGAGTCGGTGC	ATACACATCCCATATGGTGA	.............((((..(((((((..((((....)))).........)))))))...)))).....((((....)))).((((((...))))))	-18.3	-1.5
Wang2019-293T	GGAATACCATCTCATGGTCA	Human	hg38	Lenti	Lenti	Lenti	Cas9	0.568703	Exogenous	ATGGGGAATACCATCTCATGGTCAAGGGGT	GTTTTAGAGCTAGAAATAGCAAGTTAAAATAAGGCTAGTCCGTTATCAACTTGAAAAAGTGGCACCGAGTCGGTGC	GGAATACCATCTCATGGTCA	((....)).....((((.((((((((..((((....)))).........))))))).).)))).....((((....)))).((((((...))))))	-20.3	-2.8
Wang2019-293T	GGCGTTACAGAGCCTGGTGA	Human	hg38	Lenti	Lenti	Lenti	Cas9	0.844683	Exogenous	CATGGGCGTTACAGAGCCTGGTGAAGGTGA	GTTTTAGAGCTAGAAATAGCAAGTTAAAATAAGGCTAGTCCGTTATCAACTTGAAAAAGTGGCACCGAGTCGGTGC	GGCGTTACAGAGCCTGGTGA	((((..((..(((((.....(((((((.((((....))))...))))))).))))).)).))))....((((....)))).((((((...))))))	-23.1	-4.7
Wang2019-293T	GCTGGAAAATATCAGTCACC	Human	hg38	Lenti	Lenti	Lenti	Cas9	0.173727	Exogenous	ATGGGCTGGAAAATATCAGTCACCTGGTGA	GTTTTAGAGCTAGAAATAGCAAGTTAAAATAAGGCTAGTCCGTTATCAACTTGAAAAAGTGGCACCGAGTCGGTGC	GCTGGAAAATATCAGTCACC	((((........))))(((((.(((.(.((((.......((((((...((((.(......).)))).))))))......)))).).))).))))).	-19.8	-2.3
Wang2019-293T	ACAATAACTTGCCAATCCAC	Human	hg38	Lenti	Lenti	Lenti	Cas9	0.716467	Exogenous	ATGGACAATAACTTGCCAATCCACGGGTGA	GTTTTAGAGCTAGAAATAGCAAGTTAAAATAAGGCTAGTCCGTTATCAACTTGAAAAAGTGGCACCGAGTCGGTGC	ACAATAACTTGCCAATCCAC	...(((((..((....((..(((((((.((((....))))...)))))))..))...))..)))))..((((....)))).((((((...))))))	-19.8	0
Wang2019-293T	AATTTGGAAAGAGCTTCACC	Human	hg38	Lenti	Lenti	Lenti	Cas9	0.172097	Exogenous	ATGGAATTTGGAAAGAGCTTCACCTGGTGA	GTTTTAGAGCTAGAAATAGCAAGTTAAAATAAGGCTAGTCCGTTATCAACTTGAAAAAGTGGCACCGAGTCGGTGC	AATTTGGAAAGAGCTTCACC	.....(((...(((((....(((((((.((((....))))...))))))).)))))..))).......((((....)))).((((((...))))))	-21.8	-0.2
Wang2019-293T	AAAGCTTTCACTCAATCCAC	Human	hg38	Lenti	Lenti	Lenti	Cas9	0.522613	Exogenous	ATGGAAAGCTTTCACTCAATCCACAGGTGA	GTTTTAGAGCTAGAAATAGCAAGTTAAAATAAGGCTAGTCCGTTATCAACTTGAAAAAGTGGCACCGAGTCGGTGC	AAAGCTTTCACTCAATCCAC	..((((((............(((((((.((((....))))...)))))))))))))............((((....)))).((((((...))))))	-18.6	0
Wang2019-293T	AAATCAAGGAGTCCTTCACC	Human	hg38	Lenti	Lenti	Lenti	Cas9	0.667848	Exogenous	ATGGAAATCAAGGAGTCCTTCACCCGGTGA	GTTTTAGAGCTAGAAATAGCAAGTTAAAATAAGGCTAGTCCGTTATCAACTTGAAAAAGTGGCACCGAGTCGGTGC	AAATCAAGGAGTCCTTCACC	.......(((.(((((....(((((((.((((....))))...)))))))))))..).))).......((((....)))).((((((...))))))	-21.3	-1
Wang2019-293T	ACCGCGGCATCTCCTTCCAC	Human	hg38	Lenti	Lenti	Lenti	Cas9	0.86039	Exogenous	ATGGACCGCGGCATCTCCTTCCACAGGTGA	GTTTTAGAGCTAGAAATAGCAAGTTAAAATAAGGCTAGTCCGTTATCAACTTGAAAAAGTGGCACCGAGTCGGTGC	ACCGCGGCATCTCCTTCCAC	...((((.....((((....(((((((.((((....))))...))))))))))).....)))).....((((....)))).((((((...))))))	-22.6	0
Wang2019-293T	GTGCCTGCGGGACGCTCACC	Human	hg38	Lenti	Lenti	Lenti	Cas9	0.247405	Exogenous	CATGGTGCCTGCGGGACGCTCACCTGGTGA	GTTTTAGAGCTAGAAATAGCAAGTTAAAATAAGGCTAGTCCGTTATCAACTTGAAAAAGTGGCACCGAGTCGGTGC	GTGCCTGCGGGACGCTCACC	.((...((((...(((..(((((((((.((((....))))...)))))))..))..)))))))...))((((....)))).((((((...))))))	-22.9	-3.4
Wang2019-293T	AGTGAAGGGAATCCCTCACC	Human	hg38	Lenti	Lenti	Lenti	Cas9	0.680468	Exogenous	TGGGAGTGAAGGGAATCCCTCACCTGGGTG	GTTTTAGAGCTAGAAATAGCAAGTTAAAATAAGGCTAGTCCGTTATCAACTTGAAAAAGTGGCACCGAGTCGGTGC	AGTGAAGGGAATCCCTCACC	.((((.(((...))))))).(((((((.((((....))))...)))))))..................((((....)))).((((((...))))))	-22.6	-7.2
Wang2019-293T	GAGGCTCGATAACCAGTGGA	Human	hg38	Lenti	Lenti	Lenti	Cas9	0.916373	Exogenous	ATGGGAGGCTCGATAACCAGTGGAAGGTGA	GTTTTAGAGCTAGAAATAGCAAGTTAAAATAAGGCTAGTCCGTTATCAACTTGAAAAAGTGGCACCGAGTCGGTGC	GAGGCTCGATAACCAGTGGA	(((((((.((.....)).)))))))...((((....))))(((((...((((.(......).)))).))))).........((((((...))))))	-21.8	-0.4
Wang2019-293T	AGACCATGACTACCTTCACC	Human	hg38	Lenti	Lenti	Lenti	Cas9	0.692304	Exogenous	ATGGAGACCATGACTACCTTCACCTGGTGA	GTTTTAGAGCTAGAAATAGCAAGTTAAAATAAGGCTAGTCCGTTATCAACTTGAAAAAGTGGCACCGAGTCGGTGC	AGACCATGACTACCTTCACC	.(((...(((((((((....(((((((.((((....))))...))))))))))).))))).)))....((((....)))).((((((...))))))	-24.9	0
Wang2019-293T	ACTCTGAAGAACATCGTGGA	Human	hg38	Lenti	Lenti	Lenti	Cas9	0.897706	Exogenous	ATGGACTCTGAAGAACATCGTGGAGGGTGA	GTTTTAGAGCTAGAAATAGCAAGTTAAAATAAGGCTAGTCCGTTATCAACTTGAAAAAGTGGCACCGAGTCGGTGC	ACTCTGAAGAACATCGTGGA	.((((((((..((...))...))))))))(((....)))((((((...((((.(......).)))).))))))........((((((...))))))	-19.5	0
Wang2019-293T	GGGCTGCGAAAGGCGGGACA	Human	hg38	Lenti	Lenti	Lenti	Cas9	0.9157	Exogenous	ATGGGGGCTGCGAAAGGCGGGACAGGGTGA	GTTTTAGAGCTAGAAATAGCAAGTTAAAATAAGGCTAGTCCGTTATCAACTTGAAAAAGTGGCACCGAGTCGGTGC	GGGCTGCGAAAGGCGGGACA	..(((......))).(((((((((((..((((....)))).........))))))).)))).......((((....)))).((((((...))))))	-25.1	-6.2
Wang2019-293T	GCATTTCACAAGACCTCCAC	Human	hg38	Lenti	Lenti	Lenti	Cas9	0.631504	Exogenous	ATGGGCATTTCACAAGACCTCCACAGGTGA	GTTTTAGAGCTAGAAATAGCAAGTTAAAATAAGGCTAGTCCGTTATCAACTTGAAAAAGTGGCACCGAGTCGGTGC	GCATTTCACAAGACCTCCAC	...........(((..((..(((((((.((((....))))...)))))))..))...)))........((((....)))).((((((...))))))	-19.4	0
Wang2019-293T	GAAAACTTAGCACCAGGTGA	Human	hg38	Lenti	Lenti	Lenti	Cas9	0.554507	Exogenous	CATGGAAAACTTAGCACCAGGTGAAGGTGA	GTTTTAGAGCTAGAAATAGCAAGTTAAAATAAGGCTAGTCCGTTATCAACTTGAAAAAGTGGCACCGAGTCGGTGC	GAAAACTTAGCACCAGGTGA	.((((((((.(....).))))))))...((((....))))(((((...((((.(......).)))).))))).........((((((...))))))	-21.8	-0.4
Wang2019-293T	GCAGTTGCCAGGCTATCCAC	Human	hg38	Lenti	Lenti	Lenti	Cas9	0.824336	Exogenous	ATGGGCAGTTGCCAGGCTATCCACAGGTGA	GTTTTAGAGCTAGAAATAGCAAGTTAAAATAAGGCTAGTCCGTTATCAACTTGAAAAAGTGGCACCGAGTCGGTGC	GCAGTTGCCAGGCTATCCAC	..(((((...(((((.((..(((((((.((((....))))...)))))))..)).))).)).....)))))..........((((((...))))))	-24.7	-0.7
Wang2019-293T	AAAAATTACCCACATTCACC	Human	hg38	Lenti	Lenti	Lenti	Cas9	0.0304678	Exogenous	ATGGAAAAATTACCCACATTCACCAGGTGA	GTTTTAGAGCTAGAAATAGCAAGTTAAAATAAGGCTAGTCCGTTATCAACTTGAAAAAGTGGCACCGAGTCGGTGC	AAAAATTACCCACATTCACC	................(((((.(((.(.((((.......((((((...((((.(......).)))).))))))......)))).).))).))))).	-17.5	0
Wang2019-293T	GAGGCCAAGCTCCTTGGACA	Human	hg38	Lenti	Lenti	Lenti	Cas9	0.848247	Exogenous	ATGGGAGGCCAAGCTCCTTGGACACGGTGA	GTTTTAGAGCTAGAAATAGCAAGTTAAAATAAGGCTAGTCCGTTATCAACTTGAAAAAGTGGCACCGAGTCGGTGC	GAGGCCAAGCTCCTTGGACA	(((......)))...(((((((((((..((((....)))).........))))))).)))).......((((....)))).((((((...))))))	-24.5	-4.3
Wang2019-293T	AGGAAGCTCACTAGCGTGGA	Human	hg38	Lenti	Lenti	Lenti	Cas9	0.931618	Exogenous	TGGGAGGAAGCTCACTAGCGTGGAGGGGTG	GTTTTAGAGCTAGAAATAGCAAGTTAAAATAAGGCTAGTCCGTTATCAACTTGAAAAAGTGGCACCGAGTCGGTGC	AGGAAGCTCACTAGCGTGGA	.((.(((..((((((.(...(((((((.((((....))))...))))))).).))))))..))).)).((((....)))).((((((...))))))	-26	-2.1
Wang2019-293T	GTTGGCTATCAGTACGGTCA	Human	hg38	Lenti	Lenti	Lenti	Cas9	0.794448	Exogenous	ATGGGTTGGCTATCAGTACGGTCAAGGTGA	GTTTTAGAGCTAGAAATAGCAAGTTAAAATAAGGCTAGTCCGTTATCAACTTGAAAAAGTGGCACCGAGTCGGTGC	GTTGGCTATCAGTACGGTCA	(((((.((.....((((.((((((((..((((....)))).........))))))).).)))))))))))...........((((((...))))))	-21.6	-2.7
Wang2019-293T	ATGTCGTCTAACCCCGGACA	Human	hg38	Lenti	Lenti	Lenti	Cas9	0.872792	Exogenous	TGGGATGTCGTCTAACCCCGGACATGGGTG	GTTTTAGAGCTAGAAATAGCAAGTTAAAATAAGGCTAGTCCGTTATCAACTTGAAAAAGTGGCACCGAGTCGGTGC	ATGTCGTCTAACCCCGGACA	..............((((((((((((..((((....)))).........))))))).)))))......((((....)))).((((((...))))))	-24.3	-3.1
Wang2019-293T	GGGCGATGGTGACATTCCAC	Human	hg38	Lenti	Lenti	Lenti	Cas9	0.866047	Exogenous	ATGGGGGCGATGGTGACATTCCACTGGTGA	GTTTTAGAGCTAGAAATAGCAAGTTAAAATAAGGCTAGTCCGTTATCAACTTGAAAAAGTGGCACCGAGTCGGTGC	GGGCGATGGTGACATTCCAC	....(((((.(((...((..(((((((.((((....))))...)))))))..))...)))..))))).((((....)))).((((((...))))))	-22.5	-3.8
Wang2019-293T	AGAGGTGAGTTGACCTCCAC	Human	hg38	Lenti	Lenti	Lenti	Cas9	0.772029	Exogenous	GGGGAGAGGTGAGTTGACCTCCACAGGTGA	GTTTTAGAGCTAGAAATAGCAAGTTAAAATAAGGCTAGTCCGTTATCAACTTGAAAAAGTGGCACCGAGTCGGTGC	AGAGGTGAGTTGACCTCCAC	.(((((......)))))(((.((((...((((....))))(((((...((((.(......).)))).))))).)))).)))((((((...))))))	-23	-7.1
Wang2019-293T	GAAGTGTCAGAACACTCCAC	Human	hg38	Lenti	Lenti	Lenti	Cas9	0.784456	Exogenous	ATGGGAAGTGTCAGAACACTCCACAGGTGA	GTTTTAGAGCTAGAAATAGCAAGTTAAAATAAGGCTAGTCCGTTATCAACTTGAAAAAGTGGCACCGAGTCGGTGC	GAAGTGTCAGAACACTCCAC	..(((((....)))))((..(((((((.((((....))))...)))))))..))..............((((....)))).((((((...))))))	-20.3	-3.7
Wang2019-293T	GTTGAGAAAGGGGCATCCAC	Human	hg38	Lenti	Lenti	Lenti	Cas9	0.668008	Exogenous	CATGGTTGAGAAAGGGGCATCCACAGGTGA	GTTTTAGAGCTAGAAATAGCAAGTTAAAATAAGGCTAGTCCGTTATCAACTTGAAAAAGTGGCACCGAGTCGGTGC	GTTGAGAAAGGGGCATCCAC	(((((..((.((((..((..(((((((.((((....))))...)))))))..))...)))).)).)))))...........((((((...))))))	-27.9	-0.6
Wang2019-293T	GCCACCCTTCGACATGTGGA	Human	hg38	Lenti	Lenti	Lenti	Cas9	0.889062	Exogenous	ATGGGCCACCCTTCGACATGTGGAAGGGGT	GTTTTAGAGCTAGAAATAGCAAGTTAAAATAAGGCTAGTCCGTTATCAACTTGAAAAAGTGGCACCGAGTCGGTGC	GCCACCCTTCGACATGTGGA	(((((..(((((..(((((((((((((.((((....))))...)))))))........))))....))..)))))...)))))((((...))))..	-20.4	-3.2
Wang2019-293T	AATGATCCGAGGAATGGTGA	Human	hg38	Lenti	Lenti	Lenti	Cas9	0.866275	Exogenous	TGGGAATGATCCGAGGAATGGTGAAGGGTG	GTTTTAGAGCTAGAAATAGCAAGTTAAAATAAGGCTAGTCCGTTATCAACTTGAAAAAGTGGCACCGAGTCGGTGC	AATGATCCGAGGAATGGTGA	..((((....(((.((((..(((((((.((((....))))...)))))))...)))).)))...))))((((....)))).((((((...))))))	-24.7	0
Wang2019-293T	GACGTGGCCAGGATTGTGGA	Human	hg38	Lenti	Lenti	Lenti	Cas9	0.972526	Exogenous	ATGGGACGTGGCCAGGATTGTGGAGGGTGA	GTTTTAGAGCTAGAAATAGCAAGTTAAAATAAGGCTAGTCCGTTATCAACTTGAAAAAGTGGCACCGAGTCGGTGC	GACGTGGCCAGGATTGTGGA	...(((((..(((((((...(((((((.((((....))))...)))))))...)).))))))))))..((((....)))).((((((...))))))	-23.9	-2.4
Wang2019-293T	GGCCTACCACGTGACGGACA	Human	hg38	Lenti	Lenti	Lenti	Cas9	0.787269	Exogenous	CATGGGCCTACCACGTGACGGACACGGTGA	GTTTTAGAGCTAGAAATAGCAAGTTAAAATAAGGCTAGTCCGTTATCAACTTGAAAAAGTGGCACCGAGTCGGTGC	GGCCTACCACGTGACGGACA	((....))..((((((((((((((((..((((....)))).........))))))).)))))))))..((((....)))).((((((...))))))	-29.8	-0.5
Wang2019-293T	GTGGGGCGCCAAATTTCACC	Human	hg38	Lenti	Lenti	Lenti	Cas9	0.203222	Exogenous	ATGGGTGGGGCGCCAAATTTCACCTGGTGA	GTTTTAGAGCTAGAAATAGCAAGTTAAAATAAGGCTAGTCCGTTATCAACTTGAAAAAGTGGCACCGAGTCGGTGC	GTGGGGCGCCAAATTTCACC	...(((((((..........(((((((.((((....))))...)))))))..)))..)))).......((((....)))).((((((...))))))	-21.5	-2.3
Wang2019-293T	GGCGCTACAGAGCCTGGTGA	Human	hg38	Lenti	Lenti	Lenti	Cas9	0.771873	Exogenous	CATGGGCGCTACAGAGCCTGGTGAAGGTGA	GTTTTAGAGCTAGAAATAGCAAGTTAAAATAAGGCTAGTCCGTTATCAACTTGAAAAAGTGGCACCGAGTCGGTGC	GGCGCTACAGAGCCTGGTGA	((((..((..(((((.....(((((((.((((....))))...))))))).))))).)).))))....((((....)))).((((((...))))))	-23.1	-4.7
Wang2019-293T	GAGTATACAGGATCATCACC	Human	hg38	Lenti	Lenti	Lenti	Cas9	0.814302	Exogenous	ATGGGAGTATACAGGATCATCACCAGGTGA	GTTTTAGAGCTAGAAATAGCAAGTTAAAATAAGGCTAGTCCGTTATCAACTTGAAAAAGTGGCACCGAGTCGGTGC	GAGTATACAGGATCATCACC	((....((.((((.....(((((((((.((((....))))...)))))))..))...))))))..)).((((....)))).((((((...))))))	-19.9	0
Wang2019-293T	GAGTGGATTCCAGGTGGTGA	Human	hg38	Lenti	Lenti	Lenti	Cas9	0.902407	Exogenous	CATGGAGTGGATTCCAGGTGGTGAGGGTGA	GTTTTAGAGCTAGAAATAGCAAGTTAAAATAAGGCTAGTCCGTTATCAACTTGAAAAAGTGGCACCGAGTCGGTGC	GAGTGGATTCCAGGTGGTGA	((((.(((....((((((..(((((((.((((....))))...)))))))...))))..))...))).)))).........((((((...))))))	-22	-0.3
Wang2019-293T	GCCTATGCCACTGACGGACA	Human	hg38	Lenti	Lenti	Lenti	Cas9	0.753547	Exogenous	CATGGCCTATGCCACTGACGGACAGGGGTG	GTTTTAGAGCTAGAAATAGCAAGTTAAAATAAGGCTAGTCCGTTATCAACTTGAAAAAGTGGCACCGAGTCGGTGC	GCCTATGCCACTGACGGACA	......((((((((((((((((((((..((((....)))).........))))))).))))))).............))))))((((...))))..	-28.3	-0.9
Wang2019-293T	AGCCTGTATGGACAGGGTCA	Human	hg38	Lenti	Lenti	Lenti	Cas9	0.502607	Exogenous	ATGGAGCCTGTATGGACAGGGTCAAGGGGT	GTTTTAGAGCTAGAAATAGCAAGTTAAAATAAGGCTAGTCCGTTATCAACTTGAAAAAGTGGCACCGAGTCGGTGC	AGCCTGTATGGACAGGGTCA	.......((((((..((((.(((((((.((((....))))...)))))))..)))).)))))).....((((....)))).((((((...))))))	-27	-6
Wang2019-293T	AGAGATGTCCTTCCATCACC	Human	hg38	Lenti	Lenti	Lenti	Cas9	0.739827	Exogenous	ATGGAGAGATGTCCTTCCATCACCAGGGGT	GTTTTAGAGCTAGAAATAGCAAGTTAAAATAAGGCTAGTCCGTTATCAACTTGAAAAAGTGGCACCGAGTCGGTGC	AGAGATGTCCTTCCATCACC	...((((......)))).(((((((((.((((....))))...)))))))..))..............((((....)))).((((((...))))))	-18.9	-2.7
Wang2019-293T	GGAGTACGAGCAGATGGTCA	Human	hg38	Lenti	Lenti	Lenti	Cas9	0.790532	Exogenous	ATGGGGAGTACGAGCAGATGGTCAAGGGGT	GTTTTAGAGCTAGAAATAGCAAGTTAAAATAAGGCTAGTCCGTTATCAACTTGAAAAAGTGGCACCGAGTCGGTGC	GGAGTACGAGCAGATGGTCA	.((..(((.((...(((((.(((((((.((((....))))...)))))))..))))))).)))..)).((((....)))).((((((...))))))	-24.5	-1.2
Wang2019-293T	ACAAGAATCCCAAACTCACC	Human	hg38	Lenti	Lenti	Lenti	Cas9	0.421847	Exogenous	ATGGACAAGAATCCCAAACTCACCAGGTGA	GTTTTAGAGCTAGAAATAGCAAGTTAAAATAAGGCTAGTCCGTTATCAACTTGAAAAAGTGGCACCGAGTCGGTGC	ACAAGAATCCCAAACTCACC	.............(((..(((((((((.((((....))))...)))))))..))..))).........((((....)))).((((((...))))))	-18	0
Wang2019-293T	GCGACATACCGCATAGTGGA	Human	hg38	Lenti	Lenti	Lenti	Cas9	0.848537	Exogenous	ATGGGCGACATACCGCATAGTGGATGGGGT	GTTTTAGAGCTAGAAATAGCAAGTTAAAATAAGGCTAGTCCGTTATCAACTTGAAAAAGTGGCACCGAGTCGGTGC	GCGACATACCGCATAGTGGA	(((......))).((((...(((((((.((((....))))...)))))))...))))...........((((....)))).((((((...))))))	-22.5	-3.6
Wang2019-293T	GCTGCATGACTCGGTGGTCA	Human	hg38	Lenti	Lenti	Lenti	Cas9	0.256785	Exogenous	ATGGGCTGCATGACTCGGTGGTCATGGGGT	GTTTTAGAGCTAGAAATAGCAAGTTAAAATAAGGCTAGTCCGTTATCAACTTGAAAAAGTGGCACCGAGTCGGTGC	GCTGCATGACTCGGTGGTCA	...(((((((((((((.(((.((((...((((....))))(((((...((((.(......).)))).)))))..)))).)))))))))))).))))	-29.8	-3
Wang2019-293T	ACTGCAACTGGATCCGGTCA	Human	hg38	Lenti	Lenti	Lenti	Cas9	0.693795	Exogenous	ATGGACTGCAACTGGATCCGGTCACGGTGA	GTTTTAGAGCTAGAAATAGCAAGTTAAAATAAGGCTAGTCCGTTATCAACTTGAAAAAGTGGCACCGAGTCGGTGC	ACTGCAACTGGATCCGGTCA	.....(((.((((..((((.(((((((.((((....))))...)))))))..)))).)))))))....((((....)))).((((((...))))))	-23.6	-1.8
Wang2019-293T	GAATGAAAGTCTCACGGACA	Human	hg38	Lenti	Lenti	Lenti	Cas9	0.814435	Exogenous	ATGGGAATGAAAGTCTCACGGACACGGTGA	GTTTTAGAGCTAGAAATAGCAAGTTAAAATAAGGCTAGTCCGTTATCAACTTGAAAAAGTGGCACCGAGTCGGTGC	GAATGAAAGTCTCACGGACA	.............(((((((((((((..((((....)))).........))))))).)))))).....((((....)))).((((((...))))))	-25.6	-2.3
Wang2019-293T	GATACAAACAAAGACTCCAC	Human	hg38	Lenti	Lenti	Lenti	Cas9	0.759571	Exogenous	ATGGGATACAAACAAAGACTCCACAGGTGA	GTTTTAGAGCTAGAAATAGCAAGTTAAAATAAGGCTAGTCCGTTATCAACTTGAAAAAGTGGCACCGAGTCGGTGC	GATACAAACAAAGACTCCAC	((((...((...((((((..(((((((.((((....))))...)))))))..))..)))).)))))).((((....)))).((((((...))))))	-22	0
Wang2019-293T	AAGGTGCAAAACAAAGGACA	Human	hg38	Lenti	Lenti	Lenti	Cas9	1	Exogenous	ATGGAAGGTGCAAAACAAAGGACAGGGTGA	GTTTTAGAGCTAGAAATAGCAAGTTAAAATAAGGCTAGTCCGTTATCAACTTGAAAAAGTGGCACCGAGTCGGTGC	AAGGTGCAAAACAAAGGACA	...............(((((((((((..((((....)))).........))))))).)))).......((((....)))).((((((...))))))	-22.3	-1
Wang2019-293T	ATTCCCAAACCTCAATCCAC	Human	hg38	Lenti	Lenti	Lenti	Cas9	0.444421	Exogenous	ATGGATTCCCAAACCTCAATCCACTGGTGA	GTTTTAGAGCTAGAAATAGCAAGTTAAAATAAGGCTAGTCCGTTATCAACTTGAAAAAGTGGCACCGAGTCGGTGC	ATTCCCAAACCTCAATCCAC	................((..(((((((.((((....))))...)))))))..))..............((((....)))).((((((...))))))	-16.9	0
Wang2019-293T	GAATTTACAAGACCATCCAC	Human	hg38	Lenti	Lenti	Lenti	Cas9	0.772813	Exogenous	ATGGGAATTTACAAGACCATCCACAGGTGA	GTTTTAGAGCTAGAAATAGCAAGTTAAAATAAGGCTAGTCCGTTATCAACTTGAAAAAGTGGCACCGAGTCGGTGC	GAATTTACAAGACCATCCAC	..........(((...((..(((((((.((((....))))...)))))))..))...)))........((((....)))).((((((...))))))	-20	0
Wang2019-293T	GCAATTAGCAAGCATGGACA	Human	hg38	Lenti	Lenti	Lenti	Cas9	0.716293	Exogenous	CATGGCAATTAGCAAGCATGGACAAGGGTG	GTTTTAGAGCTAGAAATAGCAAGTTAAAATAAGGCTAGTCCGTTATCAACTTGAAAAAGTGGCACCGAGTCGGTGC	GCAATTAGCAAGCATGGACA	((.....))....(((((((((((((..((((....)))).........))))))).)))))).....((((....)))).((((((...))))))	-24.7	-0.9
Wang2019-293T	GCTGGTGTGTGCTGCTCCAC	Human	hg38	Lenti	Lenti	Lenti	Cas9	0.512696	Exogenous	CATGGCTGGTGTGTGCTGCTCCACAGGTGA	GTTTTAGAGCTAGAAATAGCAAGTTAAAATAAGGCTAGTCCGTTATCAACTTGAAAAAGTGGCACCGAGTCGGTGC	GCTGGTGTGTGCTGCTCCAC	..(((((.(.((((..((..(((((((.((((....))))...)))))))..)).)))).)..)))))((((....)))).((((((...))))))	-22.1	-2.8
Wang2019-293T	ATCGCAGTTCATCTTTCCAC	Human	hg38	Lenti	Lenti	Lenti	Cas9	0.586582	Exogenous	ATGGATCGCAGTTCATCTTTCCACTGGTGA	GTTTTAGAGCTAGAAATAGCAAGTTAAAATAAGGCTAGTCCGTTATCAACTTGAAAAAGTGGCACCGAGTCGGTGC	ATCGCAGTTCATCTTTCCAC	............((..((..(((((((.((((....))))...)))))))..))..))..........((((....)))).((((((...))))))	-18.1	0
Wang2019-293T	AGAGTTTCGGCTTCTGGACA	Human	hg38	Lenti	Lenti	Lenti	Cas9	0.706091	Exogenous	ATGGAGAGTTTCGGCTTCTGGACAGGGTGA	GTTTTAGAGCTAGAAATAGCAAGTTAAAATAAGGCTAGTCCGTTATCAACTTGAAAAAGTGGCACCGAGTCGGTGC	AGAGTTTCGGCTTCTGGACA	.((((....)))).((((((((((((..((((....)))).........))))))).)))))......((((....)))).((((((...))))))	-23.3	-1.1
Wang2019-293T	GAGCGACTGGGACACGGTGA	Human	hg38	Lenti	Lenti	Lenti	Cas9	0.912146	Exogenous	CATGGAGCGACTGGGACACGGTGACGGTGA	GTTTTAGAGCTAGAAATAGCAAGTTAAAATAAGGCTAGTCCGTTATCAACTTGAAAAAGTGGCACCGAGTCGGTGC	GAGCGACTGGGACACGGTGA	((..(((..((((..(.(..(((((((.((((....))))...)))))))..).)..))))))).)).((((....)))).((((((...))))))	-24.2	-3.2
Wang2019-293T	GCCAGGACTAAGTTAGGACA	Human	hg38	Lenti	Lenti	Lenti	Cas9	0.810723	Exogenous	CATGGCCAGGACTAAGTTAGGACATGGGTG	GTTTTAGAGCTAGAAATAGCAAGTTAAAATAAGGCTAGTCCGTTATCAACTTGAAAAAGTGGCACCGAGTCGGTGC	GCCAGGACTAAGTTAGGACA	....((((((.(((......(((((((.((((....))))...)))))))..))))))))).......((((....)))).((((((...))))))	-23	-1.6
Wang2019-293T	GCCTAGCTCTGCCACGGACA	Human	hg38	Lenti	Lenti	Lenti	Cas9	0.849389	Exogenous	ATGGGCCTAGCTCTGCCACGGACAGGGTGA	GTTTTAGAGCTAGAAATAGCAAGTTAAAATAAGGCTAGTCCGTTATCAACTTGAAAAAGTGGCACCGAGTCGGTGC	GCCTAGCTCTGCCACGGACA	((((.(((((((((((((((((((((..((((....)))).........))))))).)))))).....((((....))))))))..)))).)).))	-28.1	-0.7
Wang2019-293T	GTAAACACACTGCACGGTCA	Human	hg38	Lenti	Lenti	Lenti	Cas9	0.676923	Exogenous	ATGGGTAAACACACTGCACGGTCAAGGTGA	GTTTTAGAGCTAGAAATAGCAAGTTAAAATAAGGCTAGTCCGTTATCAACTTGAAAAAGTGGCACCGAGTCGGTGC	GTAAACACACTGCACGGTCA	.............((((.((((((((..((((....)))).........))))))).).)))).....((((....)))).((((((...))))))	-21.6	0
Wang2019-293T	GGGATACTACACGTTTCCAC	Human	hg38	Lenti	Lenti	Lenti	Cas9	0.586598	Exogenous	ATGGGGGATACTACACGTTTCCACAGGTGA	GTTTTAGAGCTAGAAATAGCAAGTTAAAATAAGGCTAGTCCGTTATCAACTTGAAAAAGTGGCACCGAGTCGGTGC	GGGATACTACACGTTTCCAC	..((((....((....((..(((((((.((((....))))...)))))))..))...))....)))).((((....)))).((((((...))))))	-19.4	-3.5
Wang2019-293T	AATTCCCGGATGTTGTCACC	Human	hg38	Lenti	Lenti	Lenti	Cas9	0.323109	Exogenous	ATGGAATTCCCGGATGTTGTCACCTGGTGA	GTTTTAGAGCTAGAAATAGCAAGTTAAAATAAGGCTAGTCCGTTATCAACTTGAAAAAGTGGCACCGAGTCGGTGC	AATTCCCGGATGTTGTCACC	......(((((...(((...(((((((.((((....))))...)))))))..)))..)))))......((((....)))).((((((...))))))	-24.4	-0.1
Wang2019-293T	AAAGGCGTCGGCGGCTCACC	Human	hg38	Lenti	Lenti	Lenti	Cas9	0.159384	Exogenous	ATGGAAAGGCGTCGGCGGCTCACCAGGTGA	GTTTTAGAGCTAGAAATAGCAAGTTAAAATAAGGCTAGTCCGTTATCAACTTGAAAAAGTGGCACCGAGTCGGTGC	AAAGGCGTCGGCGGCTCACC	.(((..(..(((((((..(((((((((.((((....))))...)))))))..))..)).)))))..)..))).........((((((...))))))	-24.6	-2.5
Wang2019-293T	GTTGTGTACAGTTGTGTGGA	Human	hg38	Lenti	Lenti	Lenti	Cas9	0.811572	Exogenous	ATGGGTTGTGTACAGTTGTGTGGAAGGTGA	GTTTTAGAGCTAGAAATAGCAAGTTAAAATAAGGCTAGTCCGTTATCAACTTGAAAAAGTGGCACCGAGTCGGTGC	GTTGTGTACAGTTGTGTGGA	((((...((.(....((...(((((((.((((....))))...)))))))...))....).))...))))...........((((((...))))))	-19	-1.2
Wang2019-293T	GGAGCAGGCTCCGGGGGACA	Human	hg38	Lenti	Lenti	Lenti	Cas9	0.6938	Exogenous	CATGGGAGCAGGCTCCGGGGGACAGGGTGA	GTTTTAGAGCTAGAAATAGCAAGTTAAAATAAGGCTAGTCCGTTATCAACTTGAAAAAGTGGCACCGAGTCGGTGC	GGAGCAGGCTCCGGGGGACA	((((....))))((.(((((((((((..((((....)))).........))))))).)))).))....((((....)))).((((((...))))))	-28.1	-5
Wang2019-293T	GTCTTGGCTAACTGATCACC	Human	hg38	Lenti	Lenti	Lenti	Cas9	0.780747	Exogenous	TGGGGTCTTGGCTAACTGATCACCAGGGTG	GTTTTAGAGCTAGAAATAGCAAGTTAAAATAAGGCTAGTCCGTTATCAACTTGAAAAAGTGGCACCGAGTCGGTGC	GTCTTGGCTAACTGATCACC	....(((.((((.(((..(((((((((.((((....))))...)))))))..))...))).)))))))((((....)))).((((((...))))))	-21.2	0
Wang2019-293T	GAAGTGCTCTGAGAGGTGGA	Human	hg38	Lenti	Lenti	Lenti	Cas9	0.895811	Exogenous	ATGGGAAGTGCTCTGAGAGGTGGAAGGTGA	GTTTTAGAGCTAGAAATAGCAAGTTAAAATAAGGCTAGTCCGTTATCAACTTGAAAAAGTGGCACCGAGTCGGTGC	GAAGTGCTCTGAGAGGTGGA	.....(((((((((.......))))))))).........((((((...((((.(......).)))).))))))........((((((...))))))	-24.3	-0.5
Wang2019-293T	GAAGTGCTCAGAGAGGTGGA	Human	hg38	Lenti	Lenti	Lenti	Cas9	0.936418	Exogenous	ATGGGAAGTGCTCAGAGAGGTGGAAGGTGA	GTTTTAGAGCTAGAAATAGCAAGTTAAAATAAGGCTAGTCCGTTATCAACTTGAAAAAGTGGCACCGAGTCGGTGC	GAAGTGCTCAGAGAGGTGGA	..........((..(((...(((((((.((((....))))...)))))))...)))..))........((((....)))).((((((...))))))	-20	-0.5
Wang2019-293T	ATATCAGGTAGGAATTCACC	Human	hg38	Lenti	Lenti	Lenti	Cas9	0.489002	Exogenous	TGGGATATCAGGTAGGAATTCACCAGGGTG	GTTTTAGAGCTAGAAATAGCAAGTTAAAATAAGGCTAGTCCGTTATCAACTTGAAAAAGTGGCACCGAGTCGGTGC	ATATCAGGTAGGAATTCACC	......(((((((.....(((((((((.((((....))))...)))))))..))....)))..)))).((((....)))).((((((...))))))	-20.3	-0.5
Wang2019-293T	ATGTCCATGAAGTCAGGTGA	Human	hg38	Lenti	Lenti	Lenti	Cas9	0.761916	Exogenous	GGGGATGTCCATGAAGTCAGGTGATGGGTG	GTTTTAGAGCTAGAAATAGCAAGTTAAAATAAGGCTAGTCCGTTATCAACTTGAAAAAGTGGCACCGAGTCGGTGC	ATGTCCATGAAGTCAGGTGA	....((((....(((((((((((((((.((((....))))...)))))))..((.....))....)).))))))....))))(((((...))))).	-20.3	-0.6
Wang2019-293T	AAGCTATAAACAGAAGGACA	Human	hg38	Lenti	Lenti	Lenti	Cas9	0.910687	Exogenous	ATGGAAGCTATAAACAGAAGGACAGGGTGA	GTTTTAGAGCTAGAAATAGCAAGTTAAAATAAGGCTAGTCCGTTATCAACTTGAAAAAGTGGCACCGAGTCGGTGC	AAGCTATAAACAGAAGGACA	...............(((((((((((..((((....)))).........))))))).)))).......((((....)))).((((((...))))))	-22.3	0
Wang2019-293T	AAATGCCAGAAGAACTCACC	Human	hg38	Lenti	Lenti	Lenti	Cas9	0.519047	Exogenous	ATGGAAATGCCAGAAGAACTCACCAGGTGA	GTTTTAGAGCTAGAAATAGCAAGTTAAAATAAGGCTAGTCCGTTATCAACTTGAAAAAGTGGCACCGAGTCGGTGC	AAATGCCAGAAGAACTCACC	.............(((..(((((((((.((((....))))...)))))))..))..))).........((((....)))).((((((...))))))	-18	0
Wang2019-293T	AAAGCCAAGACATCTTCACC	Human	hg38	Lenti	Lenti	Lenti	Cas9	0.610543	Exogenous	ATGGAAAGCCAAGACATCTTCACCGGGTGA	GTTTTAGAGCTAGAAATAGCAAGTTAAAATAAGGCTAGTCCGTTATCAACTTGAAAAAGTGGCACCGAGTCGGTGC	AAAGCCAAGACATCTTCACC	..(((((((....)))....(((((((.((((....))))...)))))))..))))............((((....)))).((((((...))))))	-18.6	0
Wang2019-293T	ACAGACAGAAGGTCAGGTCA	Human	hg38	Lenti	Lenti	Lenti	Cas9	0.530575	Exogenous	TGGGACAGACAGAAGGTCAGGTCATGGGTG	GTTTTAGAGCTAGAAATAGCAAGTTAAAATAAGGCTAGTCCGTTATCAACTTGAAAAAGTGGCACCGAGTCGGTGC	ACAGACAGAAGGTCAGGTCA	..........((.(.((((.(((((((.((((....))))...)))))))..)))).).)).......((((....)))).((((((...))))))	-21.3	-1.8
Wang2019-293T	AGCCCTCAAATTTCATCCAC	Human	hg38	Lenti	Lenti	Lenti	Cas9	0.707725	Exogenous	ATGGAGCCCTCAAATTTCATCCACTGGTGA	GTTTTAGAGCTAGAAATAGCAAGTTAAAATAAGGCTAGTCCGTTATCAACTTGAAAAAGTGGCACCGAGTCGGTGC	AGCCCTCAAATTTCATCCAC	((((................(((((((.((((....))))...)))))))..))))............((((....)))).((((((...))))))	-17.3	0
Wang2019-293T	GTCAGTGGACAGCACGTGGA	Human	hg38	Lenti	Lenti	Lenti	Cas9	0.894514	Exogenous	ATGGGTCAGTGGACAGCACGTGGAAGGTGA	GTTTTAGAGCTAGAAATAGCAAGTTAAAATAAGGCTAGTCCGTTATCAACTTGAAAAAGTGGCACCGAGTCGGTGC	GTCAGTGGACAGCACGTGGA	......(((((((.(.....(((((((.((((....))))...)))))))..)))).)))).......((((....)))).((((((...))))))	-24.2	-3
Wang2019-293T	GTCCATCTGCGACTCGGACA	Human	hg38	Lenti	Lenti	Lenti	Cas9	0.912	Exogenous	ATGGGTCCATCTGCGACTCGGACACGGTGA	GTTTTAGAGCTAGAAATAGCAAGTTAAAATAAGGCTAGTCCGTTATCAACTTGAAAAAGTGGCACCGAGTCGGTGC	GTCCATCTGCGACTCGGACA	((((....).))).((((((((((((..((((....)))).........))))))).)))))......((((....)))).((((((...))))))	-25.2	-4.5
Wang2019-293T	AGTGGCTCGACACTAGTGGA	Human	hg38	Lenti	Lenti	Lenti	Cas9	0.847205	Exogenous	ATGGAGTGGCTCGACACTAGTGGATGGGGT	GTTTTAGAGCTAGAAATAGCAAGTTAAAATAAGGCTAGTCCGTTATCAACTTGAAAAAGTGGCACCGAGTCGGTGC	AGTGGCTCGACACTAGTGGA	.(((((.....((((((...(((((((.((((....))))...)))))))...))))))..)))))..((((....)))).((((((...))))))	-23.9	-3.7
Wang2019-293T	AGCTCGTAAATTAAATCACC	Human	hg38	Lenti	Lenti	Lenti	Cas9	0.5947	Exogenous	TGGGAGCTCGTAAATTAAATCACCAGGGTG	GTTTTAGAGCTAGAAATAGCAAGTTAAAATAAGGCTAGTCCGTTATCAACTTGAAAAAGTGGCACCGAGTCGGTGC	AGCTCGTAAATTAAATCACC	(((((..((((.........))))..)))))........((((((...((((.(......).)))).))))))........((((((...))))))	-20.7	0
Wang2019-293T	ATCTCCAGCCGGTTAGGACA	Human	hg38	Lenti	Lenti	Lenti	Cas9	0.783901	Exogenous	ATGGATCTCCAGCCGGTTAGGACAGGGTGA	GTTTTAGAGCTAGAAATAGCAAGTTAAAATAAGGCTAGTCCGTTATCAACTTGAAAAAGTGGCACCGAGTCGGTGC	ATCTCCAGCCGGTTAGGACA	..........(((..(((((((((((..((((....)))).........))))))).))))...))).((((....)))).((((((...))))))	-23.4	-1.2
Wang2019-293T	AACTAGACAGAGTATTCCAC	Human	hg38	Lenti	Lenti	Lenti	Cas9	0.855569	Exogenous	ATGGAACTAGACAGAGTATTCCACAGGTGA	GTTTTAGAGCTAGAAATAGCAAGTTAAAATAAGGCTAGTCCGTTATCAACTTGAAAAAGTGGCACCGAGTCGGTGC	AACTAGACAGAGTATTCCAC	.....(((.((.((..((..(((((((.((((....))))...)))))))..)).)).)).)))....((((....)))).((((((...))))))	-21.3	0
Wang2019-293T	GTGTTTGACATGTCAGGTCA	Human	hg38	Lenti	Lenti	Lenti	Cas9	0.731352	Exogenous	CATGGTGTTTGACATGTCAGGTCAAGGTGA	GTTTTAGAGCTAGAAATAGCAAGTTAAAATAAGGCTAGTCCGTTATCAACTTGAAAAAGTGGCACCGAGTCGGTGC	GTGTTTGACATGTCAGGTCA	.....((((..(.(.((((.(((((((.((((....))))...)))))))..)))).).).))))...((((....)))).((((((...))))))	-19.1	-1.8
Wang2019-293T	ATGGCCAAAAGTGTATCACC	Human	hg38	Lenti	Lenti	Lenti	Cas9	0.814225	Exogenous	ATGGATGGCCAAAAGTGTATCACCTGGTGA	GTTTTAGAGCTAGAAATAGCAAGTTAAAATAAGGCTAGTCCGTTATCAACTTGAAAAAGTGGCACCGAGTCGGTGC	ATGGCCAAAAGTGTATCACC	.(((((....(((...))).(((((((.((((....))))...)))))))..)))))...........((((....)))).((((((...))))))	-20.3	0
Wang2019-293T	GTGGCAAGACTCCTAGGTCA	Human	hg38	Lenti	Lenti	Lenti	Cas9	0.822008	Exogenous	CATGGTGGCAAGACTCCTAGGTCACGGTGA	GTTTTAGAGCTAGAAATAGCAAGTTAAAATAAGGCTAGTCCGTTATCAACTTGAAAAAGTGGCACCGAGTCGGTGC	GTGGCAAGACTCCTAGGTCA	(((((..((((....((((.(((((((.((((....))))...)))))))..)))))))).)))))..((((....)))).((((((...))))))	-23	-2.8
Wang2019-293T	ACTAACAGTAGCGAAGGACA	Human	hg38	Lenti	Lenti	Lenti	Cas9	0.727463	Exogenous	TGGGACTAACAGTAGCGAAGGACAAGGGTG	GTTTTAGAGCTAGAAATAGCAAGTTAAAATAAGGCTAGTCCGTTATCAACTTGAAAAAGTGGCACCGAGTCGGTGC	ACTAACAGTAGCGAAGGACA	.......(((((...(((((((((((..((((....)))).........))))))).)))))))))..((((....)))).((((((...))))))	-23.7	0
Wang2019-293T	AAGCTTACCTGACAGGGTGA	Human	hg38	Lenti	Lenti	Lenti	Cas9	0.839573	Exogenous	TGGGAAGCTTACCTGACAGGGTGATGGGTG	GTTTTAGAGCTAGAAATAGCAAGTTAAAATAAGGCTAGTCCGTTATCAACTTGAAAAAGTGGCACCGAGTCGGTGC	AAGCTTACCTGACAGGGTGA	((((((((((....))))))))))....((((....))))(((((...((((.(......).)))).))))).........((((((...))))))	-25.5	-4.8
Wang2019-293T	GCACAAACATGTCCAGGTCA	Human	hg38	Lenti	Lenti	Lenti	Cas9	0.420098	Exogenous	ATGGGCACAAACATGTCCAGGTCATGGGGT	GTTTTAGAGCTAGAAATAGCAAGTTAAAATAAGGCTAGTCCGTTATCAACTTGAAAAAGTGGCACCGAGTCGGTGC	GCACAAACATGTCCAGGTCA	...............((((.(((((((.((((....))))...)))))))..))))............((((....)))).((((((...))))))	-18.7	0
Wang2019-293T	GTTGTGACCATCTTTGGACA	Human	hg38	Lenti	Lenti	Lenti	Cas9	0.45671	Exogenous	ATGGGTTGTGACCATCTTTGGACAAGGTGA	GTTTTAGAGCTAGAAATAGCAAGTTAAAATAAGGCTAGTCCGTTATCAACTTGAAAAAGTGGCACCGAGTCGGTGC	GTTGTGACCATCTTTGGACA	((((((((.......(((((((((((..((((....)))).........))))))).)))))))).))))...........((((((...))))))	-23.9	-2.1
Wang2019-293T	ACAAATATGCTATTGTCCAC	Human	hg38	Lenti	Lenti	Lenti	Cas9	0.40391	Exogenous	ATGGACAAATATGCTATTGTCCACTGGTGA	GTTTTAGAGCTAGAAATAGCAAGTTAAAATAAGGCTAGTCCGTTATCAACTTGAAAAAGTGGCACCGAGTCGGTGC	ACAAATATGCTATTGTCCAC	........((((..(.((..(((((((.((((....))))...)))))))..))))))).........((((....)))).((((((...))))))	-18.6	0
Wang2019-293T	AGCAGCTTCAGAGTTTCCAC	Human	hg38	Lenti	Lenti	Lenti	Cas9	0.688587	Exogenous	ATGGAGCAGCTTCAGAGTTTCCACAGGTGA	GTTTTAGAGCTAGAAATAGCAAGTTAAAATAAGGCTAGTCCGTTATCAACTTGAAAAAGTGGCACCGAGTCGGTGC	AGCAGCTTCAGAGTTTCCAC	..........((.(..((..(((((((.((((....))))...)))))))..))..).))........((((....)))).((((((...))))))	-19.4	0
Wang2019-293T	GTCATAAATAGACTGGGTCA	Human	hg38	Lenti	Lenti	Lenti	Cas9	0.628083	Exogenous	CATGGTCATAAATAGACTGGGTCAAGGTGA	GTTTTAGAGCTAGAAATAGCAAGTTAAAATAAGGCTAGTCCGTTATCAACTTGAAAAAGTGGCACCGAGTCGGTGC	GTCATAAATAGACTGGGTCA	......(((.((((((.(..(((((((.((((....))))...)))))))..).)))))).)))....((((....)))).((((((...))))))	-25.5	-1.3
Wang2019-293T	GAAGGGACAACATCTTCACC	Human	hg38	Lenti	Lenti	Lenti	Cas9	0.588163	Exogenous	ATGGGAAGGGACAACATCTTCACCTGGTGA	GTTTTAGAGCTAGAAATAGCAAGTTAAAATAAGGCTAGTCCGTTATCAACTTGAAAAAGTGGCACCGAGTCGGTGC	GAAGGGACAACATCTTCACC	.((.((((....((((....(((((((.((((....))))...)))))))))))...)))).))....((((....)))).((((((...))))))	-22.4	-3.6
Wang2019-293T	ATTGATACGAATGTTTCCAC	Human	hg38	Lenti	Lenti	Lenti	Cas9	0.459584	Exogenous	TGGGATTGATACGAATGTTTCCACAGGGTG	GTTTTAGAGCTAGAAATAGCAAGTTAAAATAAGGCTAGTCCGTTATCAACTTGAAAAAGTGGCACCGAGTCGGTGC	ATTGATACGAATGTTTCCAC	..(((((((.((....((..(((((((.((((....))))...)))))))..))...)).)).)))))((((....)))).((((((...))))))	-22.4	0
Wang2019-293T	GGTAATCAGATAATGGTGGA	Human	hg38	Lenti	Lenti	Lenti	Cas9	0.948535	Exogenous	CATGGGTAATCAGATAATGGTGGAAGGTGA	GTTTTAGAGCTAGAAATAGCAAGTTAAAATAAGGCTAGTCCGTTATCAACTTGAAAAAGTGGCACCGAGTCGGTGC	GGTAATCAGATAATGGTGGA	........((((((((...(((((((..((((....)))).........)))))))...)))))))).((((....)))).((((((...))))))	-26.7	-1.1
Wang2019-293T	ACGACGTCGAGGAGATCACC	Human	hg38	Lenti	Lenti	Lenti	Cas9	0.763211	Exogenous	ATGGACGACGTCGAGGAGATCACCGGGTGA	GTTTTAGAGCTAGAAATAGCAAGTTAAAATAAGGCTAGTCCGTTATCAACTTGAAAAAGTGGCACCGAGTCGGTGC	ACGACGTCGAGGAGATCACC	((....(((((..(((.((.(((((((.((((....))))...)))))))..((.....)))).)))..)))))....)).((((((...))))))	-20.2	-0.5
Wang2019-293T	ACAGCAAACAGAATTGGACA	Human	hg38	Lenti	Lenti	Lenti	Cas9	0.698878	Exogenous	ATGGACAGCAAACAGAATTGGACATGGGGT	GTTTTAGAGCTAGAAATAGCAAGTTAAAATAAGGCTAGTCCGTTATCAACTTGAAAAAGTGGCACCGAGTCGGTGC	ACAGCAAACAGAATTGGACA	..........((..((((((((((((..((((....)))).........))))))).)))))...)).((((....)))).((((((...))))))	-22.5	0
Wang2019-293T	GAGCTCGCCCGATGAGGACA	Human	hg38	Lenti	Lenti	Lenti	Cas9	0.82642	Exogenous	ATGGGAGCTCGCCCGATGAGGACAAGGTGA	GTTTTAGAGCTAGAAATAGCAAGTTAAAATAAGGCTAGTCCGTTATCAACTTGAAAAAGTGGCACCGAGTCGGTGC	GAGCTCGCCCGATGAGGACA	..........((((((((((((((((..((((....)))).........))))))).)))).))))).((((....)))).((((((...))))))	-26.5	-2.2
Wang2019-293T	AAATATGGACGAATAGTGGA	Human	hg38	Lenti	Lenti	Lenti	Cas9	0.738552	Exogenous	ATGGAAATATGGACGAATAGTGGAAGGGGT	GTTTTAGAGCTAGAAATAGCAAGTTAAAATAAGGCTAGTCCGTTATCAACTTGAAAAAGTGGCACCGAGTCGGTGC	AAATATGGACGAATAGTGGA	....((((((...((((...(((((((.((((....))))...)))))))...)))))))))).....((((....)))).((((((...))))))	-25.6	0
Wang2019-293T	GCATGTTCTTCAGATGGACA	Human	hg38	Lenti	Lenti	Lenti	Cas9	0.669242	Exogenous	ATGGGCATGTTCTTCAGATGGACAAGGGGT	GTTTTAGAGCTAGAAATAGCAAGTTAAAATAAGGCTAGTCCGTTATCAACTTGAAAAAGTGGCACCGAGTCGGTGC	GCATGTTCTTCAGATGGACA	............((((((((((((((..((((....)))).........))))))).)))))))....((((....)))).((((((...))))))	-25.5	-3
Wang2019-293T	AAAAACCACAAGTTGGGACA	Human	hg38	Lenti	Lenti	Lenti	Cas9	0.138358	Exogenous	ATGGAAAAACCACAAGTTGGGACACGGTGA	GTTTTAGAGCTAGAAATAGCAAGTTAAAATAAGGCTAGTCCGTTATCAACTTGAAAAAGTGGCACCGAGTCGGTGC	AAAAACCACAAGTTGGGACA	........((((((((((((((((((..((((....)))).........))))))).)))).....)))))))........((((((...))))))	-26.6	-1.5
Wang2019-293T	ATGTGCTGGCAGGTGGTGGA	Human	hg38	Lenti	Lenti	Lenti	Cas9	0.859708	Exogenous	ATGGATGTGCTGGCAGGTGGTGGACGGTGA	GTTTTAGAGCTAGAAATAGCAAGTTAAAATAAGGCTAGTCCGTTATCAACTTGAAAAAGTGGCACCGAGTCGGTGC	ATGTGCTGGCAGGTGGTGGA	..((((((((.((((.(((((((((((.((((....))))...)))))))........))).......((((....))))).))))..))))))))	-22.4	-0.4
Wang2019-293T	ACCTGACAAAACCCGGGACA	Human	hg38	Lenti	Lenti	Lenti	Cas9	0.902628	Exogenous	ATGGACCTGACAAAACCCGGGACAGGGTGA	GTTTTAGAGCTAGAAATAGCAAGTTAAAATAAGGCTAGTCCGTTATCAACTTGAAAAAGTGGCACCGAGTCGGTGC	ACCTGACAAAACCCGGGACA	...............(((((((((((..((((....)))).........))))))).)))).......((((....)))).((((((...))))))	-22.5	-3.9
Wang2019-293T	GGTTGATATGCATGTGGTCA	Human	hg38	Lenti	Lenti	Lenti	Cas9	0.631881	Exogenous	ATGGGGTTGATATGCATGTGGTCAAGGGGT	GTTTTAGAGCTAGAAATAGCAAGTTAAAATAAGGCTAGTCCGTTATCAACTTGAAAAAGTGGCACCGAGTCGGTGC	GGTTGATATGCATGTGGTCA	((((((((......(((((.(((((((.((((....))))...)))))))..)))))......))))))))..........((((((...))))))	-26.7	0
Wang2019-293T	GTCCTCAACAAACAAGGACA	Human	hg38	Lenti	Lenti	Lenti	Cas9	0.843781	Exogenous	ATGGGTCCTCAACAAACAAGGACATGGGGT	GTTTTAGAGCTAGAAATAGCAAGTTAAAATAAGGCTAGTCCGTTATCAACTTGAAAAAGTGGCACCGAGTCGGTGC	GTCCTCAACAAACAAGGACA	...............(((((((((((..((((....)))).........))))))).)))).......((((....)))).((((((...))))))	-22.3	-5.5
Wang2019-293T	GAAGGCATTATACCCGGTCA	Human	hg38	Lenti	Lenti	Lenti	Cas9	0.89237	Exogenous	ATGGGAAGGCATTATACCCGGTCACGGTGA	GTTTTAGAGCTAGAAATAGCAAGTTAAAATAAGGCTAGTCCGTTATCAACTTGAAAAAGTGGCACCGAGTCGGTGC	GAAGGCATTATACCCGGTCA	..............(((.((((((((..((((....)))).........))))))).).)))......((((....)))).((((((...))))))	-20.3	-0.7
Wang2019-293T	AGTGTAATTTAACTGGGACA	Human	hg38	Lenti	Lenti	Lenti	Cas9	0.910988	Exogenous	ATGGAGTGTAATTTAACTGGGACAGGGTGA	GTTTTAGAGCTAGAAATAGCAAGTTAAAATAAGGCTAGTCCGTTATCAACTTGAAAAAGTGGCACCGAGTCGGTGC	AGTGTAATTTAACTGGGACA	(((........))).(((((((((((..((((....)))).........))))))).)))).......((((....)))).((((((...))))))	-23	-0.5
Wang2019-293T	ACGGAGCAGAAGACCTCACC	Human	hg38	Lenti	Lenti	Lenti	Cas9	0.770229	Exogenous	ATGGACGGAGCAGAAGACCTCACCAGGTGA	GTTTTAGAGCTAGAAATAGCAAGTTAAAATAAGGCTAGTCCGTTATCAACTTGAAAAAGTGGCACCGAGTCGGTGC	ACGGAGCAGAAGACCTCACC	(((((..((....(((....(((((((.((((....))))...))))))).)))))..))))).....((((....)))).((((((...))))))	-22.7	-1.1
Wang2019-293T	ACAATCTGGATCGACTCCAC	Human	hg38	Lenti	Lenti	Lenti	Cas9	0.619084	Exogenous	ATGGACAATCTGGATCGACTCCACAGGTGA	GTTTTAGAGCTAGAAATAGCAAGTTAAAATAAGGCTAGTCCGTTATCAACTTGAAAAAGTGGCACCGAGTCGGTGC	ACAATCTGGATCGACTCCAC	........(((.((((((..(((((((.((((....))))...)))))))..))..)))).)))....((((....)))).((((((...))))))	-21.4	-2.6
Wang2019-293T	AGACGAAGACCATGATCACC	Human	hg38	Lenti	Lenti	Lenti	Cas9	0.68137	Exogenous	ATGGAGACGAAGACCATGATCACCAGGTGA	GTTTTAGAGCTAGAAATAGCAAGTTAAAATAAGGCTAGTCCGTTATCAACTTGAAAAAGTGGCACCGAGTCGGTGC	AGACGAAGACCATGATCACC	....((.(((...(((..(((((((((.((((....))))...)))))))..))...))).))).)).((((....)))).((((((...))))))	-18.8	0
Wang2019-293T	GCCAAGGGCGTAGAGGGACA	Human	hg38	Lenti	Lenti	Lenti	Cas9	0.893781	Exogenous	ATGGGCCAAGGGCGTAGAGGGACAGGGTGA	GTTTTAGAGCTAGAAATAGCAAGTTAAAATAAGGCTAGTCCGTTATCAACTTGAAAAAGTGGCACCGAGTCGGTGC	GCCAAGGGCGTAGAGGGACA	(((...)))...((.(((((((((((..((((....)))).........))))))).)))).))....((((....)))).((((((...))))))	-27.1	-3
Wang2019-293T	ATGCAGGCCTCAAAGTCCAC	Human	hg38	Lenti	Lenti	Lenti	Cas9	0.500307	Exogenous	ATGGATGCAGGCCTCAAAGTCCACAGGTGA	GTTTTAGAGCTAGAAATAGCAAGTTAAAATAAGGCTAGTCCGTTATCAACTTGAAAAAGTGGCACCGAGTCGGTGC	ATGCAGGCCTCAAAGTCCAC	.....((.((...((.((..(((((((.((((....))))...)))))))..)))))).)).......((((....)))).((((((...))))))	-20.2	-0.6
Wang2019-293T	ATTCTCAGTAAGATTGGTCA	Human	hg38	Lenti	Lenti	Lenti	Cas9	0.567322	Exogenous	TGGGATTCTCAGTAAGATTGGTCAAGGGTG	GTTTTAGAGCTAGAAATAGCAAGTTAAAATAAGGCTAGTCCGTTATCAACTTGAAAAAGTGGCACCGAGTCGGTGC	ATTCTCAGTAAGATTGGTCA	...........((((((((.(((((((.((((....))))...)))))))..))))))))........((((....)))).((((((...))))))	-24.6	0
Wang2019-293T	GTGATCGAGGCCTATGGACA	Human	hg38	Lenti	Lenti	Lenti	Cas9	0.909049	Exogenous	ATGGGTGATCGAGGCCTATGGACATGGGGT	GTTTTAGAGCTAGAAATAGCAAGTTAAAATAAGGCTAGTCCGTTATCAACTTGAAAAAGTGGCACCGAGTCGGTGC	GTGATCGAGGCCTATGGACA	....(((((....(((((((((((((..((((....)))).........))))))).))))))......))))).......((((((...))))))	-26.7	0
Wang2019-293T	ACAGCAGAACTACTGTCCAC	Human	hg38	Lenti	Lenti	Lenti	Cas9	0.741224	Exogenous	ATGGACAGCAGAACTACTGTCCACTGGTGA	GTTTTAGAGCTAGAAATAGCAAGTTAAAATAAGGCTAGTCCGTTATCAACTTGAAAAAGTGGCACCGAGTCGGTGC	ACAGCAGAACTACTGTCCAC	.......(((.((((.((..(((((((.((((....))))...)))))))..)).))))..)))....((((....)))).((((((...))))))	-21.2	-2.3
Wang2019-293T	ATCAAGAACGTGATTGGTGA	Human	hg38	Lenti	Lenti	Lenti	Cas9	0.745521	Exogenous	GGGGATCAAGAACGTGATTGGTGAAGGTGA	GTTTTAGAGCTAGAAATAGCAAGTTAAAATAAGGCTAGTCCGTTATCAACTTGAAAAAGTGGCACCGAGTCGGTGC	ATCAAGAACGTGATTGGTGA	.(((((((((.(((((((..(((((((.((((....))))...)))))))...))))))))))).....))))).......((((((...))))))	-28.4	-1.8
Wang2019-293T	GCCTCTGTATCATCTGGTCA	Human	hg38	Lenti	Lenti	Lenti	Cas9	0.812469	Exogenous	ATGGGCCTCTGTATCATCTGGTCACGGTGA	GTTTTAGAGCTAGAAATAGCAAGTTAAAATAAGGCTAGTCCGTTATCAACTTGAAAAAGTGGCACCGAGTCGGTGC	GCCTCTGTATCATCTGGTCA	.............((((((.(((((((.((((....))))...)))))))..))))))..........((((....)))).((((((...))))))	-22	-0.8
Wang2019-293T	ACTACCCGGACGTCTTCACC	Human	hg38	Lenti	Lenti	Lenti	Cas9	0.574683	Exogenous	ATGGACTACCCGGACGTCTTCACCAGGTGA	GTTTTAGAGCTAGAAATAGCAAGTTAAAATAAGGCTAGTCCGTTATCAACTTGAAAAAGTGGCACCGAGTCGGTGC	ACTACCCGGACGTCTTCACC	......((((((((((....(((((((.((((....))))...))))))))))))..)))))......((((....)))).((((((...))))))	-26	0
Wang2019-293T	ACCAGGTGCATCCAAGTGGA	Human	hg38	Lenti	Lenti	Lenti	Cas9	0.77455	Exogenous	ATGGACCAGGTGCATCCAAGTGGAAGGTGA	GTTTTAGAGCTAGAAATAGCAAGTTAAAATAAGGCTAGTCCGTTATCAACTTGAAAAAGTGGCACCGAGTCGGTGC	ACCAGGTGCATCCAAGTGGA	..(((((...(((....)))(((((((.((((....))))...)))))))..((.....)).......)))))........((((((...))))))	-18.7	-2
Wang2019-293T	AGACAGATTTGATGGTCACC	Human	hg38	Lenti	Lenti	Lenti	Cas9	0.541024	Exogenous	ATGGAGACAGATTTGATGGTCACCGGGTGA	GTTTTAGAGCTAGAAATAGCAAGTTAAAATAAGGCTAGTCCGTTATCAACTTGAAAAAGTGGCACCGAGTCGGTGC	AGACAGATTTGATGGTCACC	.........((((((.(.(((((((((.((((....))))...)))))))..))...).))))))...((((....)))).((((((...))))))	-22.1	-1.1
Wang2019-293T	ACCTCTGGAAAACGTTCCAC	Human	hg38	Lenti	Lenti	Lenti	Cas9	0.708808	Exogenous	ATGGACCTCTGGAAAACGTTCCACAGGTGA	GTTTTAGAGCTAGAAATAGCAAGTTAAAATAAGGCTAGTCCGTTATCAACTTGAAAAAGTGGCACCGAGTCGGTGC	ACCTCTGGAAAACGTTCCAC	...((((((((((((...)))))))....))))).....((((((...((((.(......).)))).))))))........((((((...))))))	-21.4	-3.6
Wang2019-293T	GGATGTGGATGCTGTGGACA	Human	hg38	Lenti	Lenti	Lenti	Cas9	0.761754	Exogenous	ATGGGGATGTGGATGCTGTGGACAAGGTGA	GTTTTAGAGCTAGAAATAGCAAGTTAAAATAAGGCTAGTCCGTTATCAACTTGAAAAAGTGGCACCGAGTCGGTGC	GGATGTGGATGCTGTGGACA	.......((((...((((((((((((..((((....)))).........))))))).))))).)))).((((....)))).((((((...))))))	-24.5	0
Wang2019-293T	GGTGGCCGATCAGCTTCCAC	Human	hg38	Lenti	Lenti	Lenti	Cas9	0.842114	Exogenous	ATGGGGTGGCCGATCAGCTTCCACCGGTGA	GTTTTAGAGCTAGAAATAGCAAGTTAAAATAAGGCTAGTCCGTTATCAACTTGAAAAAGTGGCACCGAGTCGGTGC	GGTGGCCGATCAGCTTCCAC	((((((.(((.(((((....(((((((.((((....))))...))))))).))))).))).)))))).((((....)))).((((((...))))))	-28.1	-5.4
Wang2019-293T	GCGTCATGACTGATGTCCAC	Human	hg38	Lenti	Lenti	Lenti	Cas9	0.558493	Exogenous	ATGGGCGTCATGACTGATGTCCACCGGTGA	GTTTTAGAGCTAGAAATAGCAAGTTAAAATAAGGCTAGTCCGTTATCAACTTGAAAAAGTGGCACCGAGTCGGTGC	GCGTCATGACTGATGTCCAC	.....(((((.(((..((..(((((((.((((....))))...)))))))..))...))).)))))..((((....)))).((((((...))))))	-23.2	-4.1
Wang2019-293T	AAGACACACACTATGTCACC	Human	hg38	Lenti	Lenti	Lenti	Cas9	0.553885	Exogenous	ATGGAAGACACACACTATGTCACCAGGTGA	GTTTTAGAGCTAGAAATAGCAAGTTAAAATAAGGCTAGTCCGTTATCAACTTGAAAAAGTGGCACCGAGTCGGTGC	AAGACACACACTATGTCACC	.........((((.(((...(((((((.((((....))))...)))))))..))))))).........((((....)))).((((((...))))))	-19.8	-2.3
Wang2019-293T	GGTGCAGCGGGAGATTCACC	Human	hg38	Lenti	Lenti	Lenti	Cas9	0.569667	Exogenous	ATGGGGTGCAGCGGGAGATTCACCAGGTGA	GTTTTAGAGCTAGAAATAGCAAGTTAAAATAAGGCTAGTCCGTTATCAACTTGAAAAAGTGGCACCGAGTCGGTGC	GGTGCAGCGGGAGATTCACC	((((..(((((.......(((((((((.((((....))))...)))))))..))....))))))))).((((....)))).((((((...))))))	-22.3	-3.1
Wang2019-293T	AAATCAGGAGAGCTAGTGGA	Human	hg38	Lenti	Lenti	Lenti	Cas9	0.837054	Exogenous	ATGGAAATCAGGAGAGCTAGTGGAAGGTGA	GTTTTAGAGCTAGAAATAGCAAGTTAAAATAAGGCTAGTCCGTTATCAACTTGAAAAAGTGGCACCGAGTCGGTGC	AAATCAGGAGAGCTAGTGGA	......((...((((((...(((((((.((((....))))...)))))))...)))))))).......((((....)))).((((((...))))))	-24.2	0
Wang2019-293T	GAGAATGTAGATGTTGGTGA	Human	hg38	Lenti	Lenti	Lenti	Cas9	0.698074	Exogenous	CATGGAGAATGTAGATGTTGGTGACGGGTG	GTTTTAGAGCTAGAAATAGCAAGTTAAAATAAGGCTAGTCCGTTATCAACTTGAAAAAGTGGCACCGAGTCGGTGC	GAGAATGTAGATGTTGGTGA	.........((((.(((..(((((((..((((....)))).........)))))))...))).)))).((((....)))).((((((...))))))	-21.7	0
Wang2019-293T	GTGTCTGCGGATACTTCCAC	Human	hg38	Lenti	Lenti	Lenti	Cas9	0.628824	Exogenous	ATGGGTGTCTGCGGATACTTCCACAGGTGA	GTTTTAGAGCTAGAAATAGCAAGTTAAAATAAGGCTAGTCCGTTATCAACTTGAAAAAGTGGCACCGAGTCGGTGC	GTGTCTGCGGATACTTCCAC	.((...((((((....((..(((((((.((((....))))...)))))))..))...))))))...))((((....)))).((((((...))))))	-25.9	-3.6
Wang2019-293T	ACATTTCGGGTCTCATCACC	Human	hg38	Lenti	Lenti	Lenti	Cas9	0.412535	Exogenous	ATGGACATTTCGGGTCTCATCACCTGGTGA	GTTTTAGAGCTAGAAATAGCAAGTTAAAATAAGGCTAGTCCGTTATCAACTTGAAAAAGTGGCACCGAGTCGGTGC	ACATTTCGGGTCTCATCACC	..((..((((.((..((...(((((((.((((....))))...)))))))..))..))))))..))..((((....)))).((((((...))))))	-19.4	-0.2
Wang2019-293T	GGATCTTCGACAGTGGGTGA	Human	hg38	Lenti	Lenti	Lenti	Cas9	0.927157	Exogenous	CATGGGATCTTCGACAGTGGGTGAGGGTGA	GTTTTAGAGCTAGAAATAGCAAGTTAAAATAAGGCTAGTCCGTTATCAACTTGAAAAAGTGGCACCGAGTCGGTGC	GGATCTTCGACAGTGGGTGA	.(((....(((..(((.(..(((((((.((((....))))...)))))))..).))))))....))).((((....)))).((((((...))))))	-21.7	-1.7
Wang2019-293T	ACAAGCGAATCCTTTGGACA	Human	hg38	Lenti	Lenti	Lenti	Cas9	0.681598	Exogenous	ATGGACAAGCGAATCCTTTGGACACGGTGA	GTTTTAGAGCTAGAAATAGCAAGTTAAAATAAGGCTAGTCCGTTATCAACTTGAAAAAGTGGCACCGAGTCGGTGC	ACAAGCGAATCCTTTGGACA	.((((.........((((((((((((..((((....)))).........))))))).))))).......))))........((((((...))))))	-22.5	-0.4
Wang2019-293T	AGATGATATCAAGAGGGTCA	Human	hg38	Lenti	Lenti	Lenti	Cas9	0.728943	Exogenous	ATGGAGATGATATCAAGAGGGTCATGGGGT	GTTTTAGAGCTAGAAATAGCAAGTTAAAATAAGGCTAGTCCGTTATCAACTTGAAAAAGTGGCACCGAGTCGGTGC	AGATGATATCAAGAGGGTCA	...(((((.......((((.(((((((.((((....))))...)))))))..)))).......)))))((((....)))).((((((...))))))	-22.5	0
Wang2019-293T	ACGCGTTAATTTCATTCACC	Human	hg38	Lenti	Lenti	Lenti	Cas9	0.213775	Exogenous	ATGGACGCGTTAATTTCATTCACCAGGTGA	GTTTTAGAGCTAGAAATAGCAAGTTAAAATAAGGCTAGTCCGTTATCAACTTGAAAAAGTGGCACCGAGTCGGTGC	ACGCGTTAATTTCATTCACC	................(((((.(((.(.((((.......((((((...((((.(......).)))).))))))......)))).).))).))))).	-17.5	0
Wang2019-293T	GTACAGTCTATTGTTGGTCA	Human	hg38	Lenti	Lenti	Lenti	Cas9	0.635394	Exogenous	ATGGGTACAGTCTATTGTTGGTCAAGGTGA	GTTTTAGAGCTAGAAATAGCAAGTTAAAATAAGGCTAGTCCGTTATCAACTTGAAAAAGTGGCACCGAGTCGGTGC	GTACAGTCTATTGTTGGTCA	.............((((((.(((((((.((((....))))...)))))))..))))))..........((((....)))).((((((...))))))	-19.9	-1.1
Wang2019-293T	GGCGCAAGGATCACCTCACC	Human	hg38	Lenti	Lenti	Lenti	Cas9	0.848579	Exogenous	ATGGGGCGCAAGGATCACCTCACCCGGTGA	GTTTTAGAGCTAGAAATAGCAAGTTAAAATAAGGCTAGTCCGTTATCAACTTGAAAAAGTGGCACCGAGTCGGTGC	GGCGCAAGGATCACCTCACC	.......((((..(((....(((((((.((((....))))...))))))).)))...)))).......((((....)))).((((((...))))))	-20.5	-1.3
Wang2019-293T	AGCCCTACCCAACATGGACA	Human	hg38	Lenti	Lenti	Lenti	Cas9	0.83615	Exogenous	ATGGAGCCCTACCCAACATGGACAGGGGGT	GTTTTAGAGCTAGAAATAGCAAGTTAAAATAAGGCTAGTCCGTTATCAACTTGAAAAAGTGGCACCGAGTCGGTGC	AGCCCTACCCAACATGGACA	.............(((((((((((((..((((....)))).........))))))).)))))).....((((....)))).((((((...))))))	-23.8	-1
Wang2019-293T	AGCATGGCAAAGGTAGGACA	Human	hg38	Lenti	Lenti	Lenti	Cas9	0.853606	Exogenous	ATGGAGCATGGCAAAGGTAGGACAGGGTGA	GTTTTAGAGCTAGAAATAGCAAGTTAAAATAAGGCTAGTCCGTTATCAACTTGAAAAAGTGGCACCGAGTCGGTGC	AGCATGGCAAAGGTAGGACA	...........(((((((((((((((..((((....)))).........))))))).))))..)))).((((....)))).((((((...))))))	-23.3	0
Wang2019-293T	AGTCCCAACTTACCTGGACA	Human	hg38	Lenti	Lenti	Lenti	Cas9	0.899561	Exogenous	ATGGAGTCCCAACTTACCTGGACACGGTGA	GTTTTAGAGCTAGAAATAGCAAGTTAAAATAAGGCTAGTCCGTTATCAACTTGAAAAAGTGGCACCGAGTCGGTGC	AGTCCCAACTTACCTGGACA	..............((((((((((((..((((....)))).........))))))).)))))......((((....)))).((((((...))))))	-22.6	-3.7
Wang2019-293T	GCAGCAAACTCTTCAGGACA	Human	hg38	Lenti	Lenti	Lenti	Cas9	0.683904	Exogenous	ATGGGCAGCAAACTCTTCAGGACAAGGTGA	GTTTTAGAGCTAGAAATAGCAAGTTAAAATAAGGCTAGTCCGTTATCAACTTGAAAAAGTGGCACCGAGTCGGTGC	GCAGCAAACTCTTCAGGACA	...............(((((((((((..((((....)))).........))))))).)))).......((((....)))).((((((...))))))	-22.3	0
Wang2019-293T	ACAGGAACTTCATTATCCAC	Human	hg38	Lenti	Lenti	Lenti	Cas9	0.714199	Exogenous	ATGGACAGGAACTTCATTATCCACAGGTGA	GTTTTAGAGCTAGAAATAGCAAGTTAAAATAAGGCTAGTCCGTTATCAACTTGAAAAAGTGGCACCGAGTCGGTGC	ACAGGAACTTCATTATCCAC	.....(((...((((.((..(((((((.((((....))))...)))))))..)).))))..)))....((((....)))).((((((...))))))	-18.9	-1.1
Wang2019-293T	ACCTGTTAATCTGATTCACC	Human	hg38	Lenti	Lenti	Lenti	Cas9	0.50788	Exogenous	TGGGACCTGTTAATCTGATTCACCGGGGTG	GTTTTAGAGCTAGAAATAGCAAGTTAAAATAAGGCTAGTCCGTTATCAACTTGAAAAAGTGGCACCGAGTCGGTGC	ACCTGTTAATCTGATTCACC	...((.((((..((((..(((((((((.((((....))))...)))))))..))..)))).)))).))((((....)))).((((((...))))))	-20.3	0
Wang2019-293T	AATGTGGAGAAACTATCACC	Human	hg38	Lenti	Lenti	Lenti	Cas9	0.868919	Exogenous	ATGGAATGTGGAGAAACTATCACCCGGGGT	GTTTTAGAGCTAGAAATAGCAAGTTAAAATAAGGCTAGTCCGTTATCAACTTGAAAAAGTGGCACCGAGTCGGTGC	AATGTGGAGAAACTATCACC	.....(((....(((...(((((((((.((((....))))...)))))))..)).)))))).......((((....)))).((((((...))))))	-18.6	-0.9
Wang2019-293T	AAAGGACATTACAGATCACC	Human	hg38	Lenti	Lenti	Lenti	Cas9	0.628596	Exogenous	ATGGAAAGGACATTACAGATCACCGGGTGA	GTTTTAGAGCTAGAAATAGCAAGTTAAAATAAGGCTAGTCCGTTATCAACTTGAAAAAGTGGCACCGAGTCGGTGC	AAAGGACATTACAGATCACC	...((((...........(((((((((.((((....))))...)))))))..))...)))).......((((....)))).((((((...))))))	-18.5	0
Wang2019-293T	ATGTATTTGACCTCTTCCAC	Human	hg38	Lenti	Lenti	Lenti	Cas9	0.795282	Exogenous	ATGGATGTATTTGACCTCTTCCACTGGTGA	GTTTTAGAGCTAGAAATAGCAAGTTAAAATAAGGCTAGTCCGTTATCAACTTGAAAAAGTGGCACCGAGTCGGTGC	ATGTATTTGACCTCTTCCAC	.......((((..((.((..(((((((.((((....))))...)))))))..))..))...))))...((((....)))).((((((...))))))	-18.8	0
Wang2019-293T	AATGCGTTATCAGATGGTCA	Human	hg38	Lenti	Lenti	Lenti	Cas9	0.513112	Exogenous	ATGGAATGCGTTATCAGATGGTCAAGGGGT	GTTTTAGAGCTAGAAATAGCAAGTTAAAATAAGGCTAGTCCGTTATCAACTTGAAAAAGTGGCACCGAGTCGGTGC	AATGCGTTATCAGATGGTCA	............(((((.((((((((..((((....)))).........))))))).).)))))....((((....)))).((((((...))))))	-21.5	-0.4
Wang2019-293T	GGTGGTGACAACATCGGTGA	Human	hg38	Lenti	Lenti	Lenti	Cas9	0.855112	Exogenous	CATGGGTGGTGACAACATCGGTGAAGGTGA	GTTTTAGAGCTAGAAATAGCAAGTTAAAATAAGGCTAGTCCGTTATCAACTTGAAAAAGTGGCACCGAGTCGGTGC	GGTGGTGACAACATCGGTGA	..(((((((......(.(..(((((((.((((....))))...)))))))..).)......)))))))((((....)))).((((((...))))))	-22.5	-3.2
Wang2019-293T	ATAAAAATGGACAGATCCAC	Human	hg38	Lenti	Lenti	Lenti	Cas9	0.609632	Exogenous	ATGGATAAAAATGGACAGATCCACAGGTGA	GTTTTAGAGCTAGAAATAGCAAGTTAAAATAAGGCTAGTCCGTTATCAACTTGAAAAAGTGGCACCGAGTCGGTGC	ATAAAAATGGACAGATCCAC	.....(((((((((..((..(((((((.((((....))))...)))))))..)))).)))))))....((((....)))).((((((...))))))	-26.1	-2.4
Wang2019-293T	AGCTATTCTGACATGTCCAC	Human	hg38	Lenti	Lenti	Lenti	Cas9	0.745455	Exogenous	TGGGAGCTATTCTGACATGTCCACTGGGTG	GTTTTAGAGCTAGAAATAGCAAGTTAAAATAAGGCTAGTCCGTTATCAACTTGAAAAAGTGGCACCGAGTCGGTGC	AGCTATTCTGACATGTCCAC	.........(((..(.((..(((((((.((((....))))...)))))))..)))..)))........((((....)))).((((((...))))))	-20.4	0
Wang2019-293T	GATGTCAGCCAATCAGGTGA	Human	hg38	Lenti	Lenti	Lenti	Cas9	0.689137	Exogenous	CATGGATGTCAGCCAATCAGGTGAAGGGTG	GTTTTAGAGCTAGAAATAGCAAGTTAAAATAAGGCTAGTCCGTTATCAACTTGAAAAAGTGGCACCGAGTCGGTGC	GATGTCAGCCAATCAGGTGA	((((...((..((.((.(..(((((((.((((....))))...)))))))..).)).))..)))))).((((....)))).((((((...))))))	-19.7	-1.7
Wang2019-293T	GGAGCCCTTCAGCAGGGTCA	Human	hg38	Lenti	Lenti	Lenti	Cas9	0.698601	Exogenous	CATGGGAGCCCTTCAGCAGGGTCAGGGTGA	GTTTTAGAGCTAGAAATAGCAAGTTAAAATAAGGCTAGTCCGTTATCAACTTGAAAAAGTGGCACCGAGTCGGTGC	GGAGCCCTTCAGCAGGGTCA	((((((((.....)))))..(((((((.((((....))))...)))))))........))).......((((....)))).((((((...))))))	-22.5	-5.8
Wang2019-293T	AGATGACCAGCCCTATCACC	Human	hg38	Lenti	Lenti	Lenti	Cas9	0.910588	Exogenous	ATGGAGATGACCAGCCCTATCACCAGGTGA	GTTTTAGAGCTAGAAATAGCAAGTTAAAATAAGGCTAGTCCGTTATCAACTTGAAAAAGTGGCACCGAGTCGGTGC	AGATGACCAGCCCTATCACC	.(((((((((((........(((((((.((((....))))...)))))))..)))).)...)))))).((((....)))).((((((...))))))	-22.3	-1
Wang2019-293T	GCTTGCAAAAGCACAGGTCA	Human	hg38	Lenti	Lenti	Lenti	Cas9	0.67	Exogenous	ATGGGCTTGCAAAAGCACAGGTCATGGGGT	GTTTTAGAGCTAGAAATAGCAAGTTAAAATAAGGCTAGTCCGTTATCAACTTGAAAAAGTGGCACCGAGTCGGTGC	GCTTGCAAAAGCACAGGTCA	((((....))))...((((.(((((((.((((....))))...)))))))..))))............((((....)))).((((((...))))))	-22.7	-4
Wang2019-293T	GTCCGAAGAACTTCTGGACA	Human	hg38	Lenti	Lenti	Lenti	Cas9	0.546882	Exogenous	ATGGGTCCGAAGAACTTCTGGACACGGTGA	GTTTTAGAGCTAGAAATAGCAAGTTAAAATAAGGCTAGTCCGTTATCAACTTGAAAAAGTGGCACCGAGTCGGTGC	GTCCGAAGAACTTCTGGACA	..............((((((((((((..((((....)))).........))))))).)))))......((((....)))).((((((...))))))	-22.6	-6.4
Wang2019-293T	GATGGAAGCCTGTATGGACA	Human	hg38	Lenti	Lenti	Lenti	Cas9	0.801749	Exogenous	ATGGGATGGAAGCCTGTATGGACAGGGGGT	GTTTTAGAGCTAGAAATAGCAAGTTAAAATAAGGCTAGTCCGTTATCAACTTGAAAAAGTGGCACCGAGTCGGTGC	GATGGAAGCCTGTATGGACA	(((((((((((.........(((((((.((((....))))...))))))).)))))..))))))....((((....)))).((((((...))))))	-25.3	-1
Wang2019-293T	GGGTACAGAGGAAGCGGTCA	Human	hg38	Lenti	Lenti	Lenti	Cas9	0.821837	Exogenous	ATGGGGGTACAGAGGAAGCGGTCAAGGTGA	GTTTTAGAGCTAGAAATAGCAAGTTAAAATAAGGCTAGTCCGTTATCAACTTGAAAAAGTGGCACCGAGTCGGTGC	GGGTACAGAGGAAGCGGTCA	.........((.(((((.((((((((..((((....)))).........))))))).).))))).)).((((....)))).((((((...))))))	-23.5	0
Wang2019-293T	ACTTAACACTGGACTTCCAC	Human	hg38	Lenti	Lenti	Lenti	Cas9	0.606436	Exogenous	ATGGACTTAACACTGGACTTCCACAGGTGA	GTTTTAGAGCTAGAAATAGCAAGTTAAAATAAGGCTAGTCCGTTATCAACTTGAAAAAGTGGCACCGAGTCGGTGC	ACTTAACACTGGACTTCCAC	.........((((((.((..(((((((.((((....))))...)))))))..))..))))))......((((....)))).((((((...))))))	-25.9	-1.5
Wang2019-293T	GAGAGTTCAGGATTCTCACC	Human	hg38	Lenti	Lenti	Lenti	Cas9	0.702134	Exogenous	ATGGGAGAGTTCAGGATTCTCACCTGGTGA	GTTTTAGAGCTAGAAATAGCAAGTTAAAATAAGGCTAGTCCGTTATCAACTTGAAAAAGTGGCACCGAGTCGGTGC	GAGAGTTCAGGATTCTCACC	(((((((...))))))).(((((((((.((((....))))...)))))))..))..............((((....)))).((((((...))))))	-22.2	-6
Wang2019-293T	ACCTATGATGCATCATCACC	Human	hg38	Lenti	Lenti	Lenti	Cas9	0.577522	Exogenous	TGGGACCTATGATGCATCATCACCAGGGTG	GTTTTAGAGCTAGAAATAGCAAGTTAAAATAAGGCTAGTCCGTTATCAACTTGAAAAAGTGGCACCGAGTCGGTGC	ACCTATGATGCATCATCACC	.....(((((...)))))(((((((((.((((....))))...)))))))..))..............((((....)))).((((((...))))))	-18.6	-2.4
Wang2019-293T	AGGATACTGTGACCTGGACA	Human	hg38	Lenti	Lenti	Lenti	Cas9	0.914568	Exogenous	ATGGAGGATACTGTGACCTGGACATGGGGT	GTTTTAGAGCTAGAAATAGCAAGTTAAAATAAGGCTAGTCCGTTATCAACTTGAAAAAGTGGCACCGAGTCGGTGC	AGGATACTGTGACCTGGACA	........(((((..(((((((((((..((((....)))).........))))))).)))))))))..((((....)))).((((((...))))))	-24	-0.3
Wang2019-293T	GATATCATCGATCTAGGTCA	Human	hg38	Lenti	Lenti	Lenti	Cas9	0.389457	Exogenous	ATGGGATATCATCGATCTAGGTCAAGGTGA	GTTTTAGAGCTAGAAATAGCAAGTTAAAATAAGGCTAGTCCGTTATCAACTTGAAAAAGTGGCACCGAGTCGGTGC	GATATCATCGATCTAGGTCA	((((.(...((.((((.(..(((((((.((((....))))...)))))))..).)))))).).)))).((((....)))).((((((...))))))	-23.8	0
Wang2019-293T	ACTACACGTGTGAAGTCACC	Human	hg38	Lenti	Lenti	Lenti	Cas9	0.551535	Exogenous	ATGGACTACACGTGTGAAGTCACCTGGTGA	GTTTTAGAGCTAGAAATAGCAAGTTAAAATAAGGCTAGTCCGTTATCAACTTGAAAAAGTGGCACCGAGTCGGTGC	ACTACACGTGTGAAGTCACC	.....(((.(...((((...(((((((.((((....))))...)))))))..))))...)))).....((((....)))).((((((...))))))	-20	-1.6
Wang2019-293T	GGTCGTTGGAGAATCTCACC	Human	hg38	Lenti	Lenti	Lenti	Cas9	0.764937	Exogenous	ATGGGGTCGTTGGAGAATCTCACCTGGTGA	GTTTTAGAGCTAGAAATAGCAAGTTAAAATAAGGCTAGTCCGTTATCAACTTGAAAAAGTGGCACCGAGTCGGTGC	GGTCGTTGGAGAATCTCACC	(((...((((....((..(((((((((.((((....))))...)))))))..))..))))))..))).((((....)))).((((((...))))))	-19.5	-0.5
Wang2019-293T	GAAGGCATATGCATTTCACC	Human	hg38	Lenti	Lenti	Lenti	Cas9	0.441293	Exogenous	ATGGGAAGGCATATGCATTTCACCAGGTGA	GTTTTAGAGCTAGAAATAGCAAGTTAAAATAAGGCTAGTCCGTTATCAACTTGAAAAAGTGGCACCGAGTCGGTGC	GAAGGCATATGCATTTCACC	((((((....)).)))).(((((((((.((((....))))...)))))))..))..............((((....)))).((((((...))))))	-19.4	-3.2
Wang2019-293T	GACAGCGGCGGATCAGGACA	Human	hg38	Lenti	Lenti	Lenti	Cas9	0.91867	Exogenous	ATGGGACAGCGGCGGATCAGGACAGGGTGA	GTTTTAGAGCTAGAAATAGCAAGTTAAAATAAGGCTAGTCCGTTATCAACTTGAAAAAGTGGCACCGAGTCGGTGC	GACAGCGGCGGATCAGGACA	......(((((((.((....(((((((.((((....))))...)))))))....)).)))))))....((((....)))).((((((...))))))	-26.1	0
Wang2019-293T	GAACTCGATGAAGGTTCCAC	Human	hg38	Lenti	Lenti	Lenti	Cas9	0.692293	Exogenous	CATGGAACTCGATGAAGGTTCCACTGGGTG	GTTTTAGAGCTAGAAATAGCAAGTTAAAATAAGGCTAGTCCGTTATCAACTTGAAAAAGTGGCACCGAGTCGGTGC	GAACTCGATGAAGGTTCCAC	......(((((.((..((..(((((((.((((....))))...)))))))..)).....)).))))).((((....)))).((((((...))))))	-22.5	-2.7
Wang2019-293T	AAATGACAATTCTCTGGACA	Human	hg38	Lenti	Lenti	Lenti	Cas9	0.543429	Exogenous	ATGGAAATGACAATTCTCTGGACAGGGTGA	GTTTTAGAGCTAGAAATAGCAAGTTAAAATAAGGCTAGTCCGTTATCAACTTGAAAAAGTGGCACCGAGTCGGTGC	AAATGACAATTCTCTGGACA	..............((((((((((((..((((....)))).........))))))).)))))......((((....)))).((((((...))))))	-22.6	0
Wang2019-293T	AACCAGGTCAGCTTCGGACA	Human	hg38	Lenti	Lenti	Lenti	Cas9	0.701038	Exogenous	ATGGAACCAGGTCAGCTTCGGACAAGGTGA	GTTTTAGAGCTAGAAATAGCAAGTTAAAATAAGGCTAGTCCGTTATCAACTTGAAAAAGTGGCACCGAGTCGGTGC	AACCAGGTCAGCTTCGGACA	...(((((......((((((((((((..((((....)))).........))))))).)))))......)))))........((((((...))))))	-27.3	-1.4
Wang2019-293T	ACTGGACCTCCTTATGGACA	Human	hg38	Lenti	Lenti	Lenti	Cas9	0.580923	Exogenous	ATGGACTGGACCTCCTTATGGACAAGGGGT	GTTTTAGAGCTAGAAATAGCAAGTTAAAATAAGGCTAGTCCGTTATCAACTTGAAAAAGTGGCACCGAGTCGGTGC	ACTGGACCTCCTTATGGACA	...((....))..(((((((((((((..((((....)))).........))))))).)))))).....((((....)))).((((((...))))))	-24.1	-2.4
Wang2019-293T	GCACGAGTGGTTCAGGGACA	Human	hg38	Lenti	Lenti	Lenti	Cas9	0.618874	Exogenous	ATGGGCACGAGTGGTTCAGGGACACGGTGA	GTTTTAGAGCTAGAAATAGCAAGTTAAAATAAGGCTAGTCCGTTATCAACTTGAAAAAGTGGCACCGAGTCGGTGC	GCACGAGTGGTTCAGGGACA	...((((((((..(.(((((((((((..((((....)))).........))))))).)))).).))).)))))........((((((...))))))	-26.9	0
Wang2019-293T	GGACACACGCCATGAGGTCA	Human	hg38	Lenti	Lenti	Lenti	Cas9	0.798282	Exogenous	ATGGGGACACACGCCATGAGGTCACGGTGA	GTTTTAGAGCTAGAAATAGCAAGTTAAAATAAGGCTAGTCCGTTATCAACTTGAAAAAGTGGCACCGAGTCGGTGC	GGACACACGCCATGAGGTCA	((((....(((.........(((((((.((((....))))...)))))))..)))..)))).......((((....)))).((((((...))))))	-21.9	-1.8
Wang2019-293T	AGATTCCAGAAGTCAGGACA	Human	hg38	Lenti	Lenti	Lenti	Cas9	0.840853	Exogenous	ATGGAGATTCCAGAAGTCAGGACACGGTGA	GTTTTAGAGCTAGAAATAGCAAGTTAAAATAAGGCTAGTCCGTTATCAACTTGAAAAAGTGGCACCGAGTCGGTGC	AGATTCCAGAAGTCAGGACA	.((((.....)))).(((((((((((..((((....)))).........))))))).)))).......((((....)))).((((((...))))))	-22.7	-1.9
Wang2019-293T	GTGCAAACAGCTGATTCACC	Human	hg38	Lenti	Lenti	Lenti	Cas9	0.563907	Exogenous	CATGGTGCAAACAGCTGATTCACCCGGTGA	GTTTTAGAGCTAGAAATAGCAAGTTAAAATAAGGCTAGTCCGTTATCAACTTGAAAAAGTGGCACCGAGTCGGTGC	GTGCAAACAGCTGATTCACC	........(((.((((..(((((((((.((((....))))...)))))))..))..)))).)))....((((....)))).((((((...))))))	-20.8	-0.4
Wang2019-293T	GTCATTGCTAGAATCGTGGA	Human	hg38	Lenti	Lenti	Lenti	Cas9	0.907761	Exogenous	CATGGTCATTGCTAGAATCGTGGATGGGTG	GTTTTAGAGCTAGAAATAGCAAGTTAAAATAAGGCTAGTCCGTTATCAACTTGAAAAAGTGGCACCGAGTCGGTGC	GTCATTGCTAGAATCGTGGA	..((((.(((((((......))))))).((((....))))(((((...((((.(......).)))).))))).....))))((((((...))))))	-18.8	-0.1
Wang2019-293T	GTGTCTTCAGATGTTGGACA	Human	hg38	Lenti	Lenti	Lenti	Cas9	0.857778	Exogenous	ATGGGTGTCTTCAGATGTTGGACAAGGGGT	GTTTTAGAGCTAGAAATAGCAAGTTAAAATAAGGCTAGTCCGTTATCAACTTGAAAAAGTGGCACCGAGTCGGTGC	GTGTCTTCAGATGTTGGACA	.........((((.((((((((((((..((((....)))).........))))))).))))).)))).((((....)))).((((((...))))))	-27.1	-3
Wang2019-293T	ACACACTTCTCTACAGTGGA	Human	hg38	Lenti	Lenti	Lenti	Cas9	0.892065	Exogenous	ATGGACACACTTCTCTACAGTGGACGGTGA	GTTTTAGAGCTAGAAATAGCAAGTTAAAATAAGGCTAGTCCGTTATCAACTTGAAAAAGTGGCACCGAGTCGGTGC	ACACACTTCTCTACAGTGGA	...((((((((((...))))).......((((....))))(((((...((((.(......).)))).)))))....)))))((((((...))))))	-20.4	-2.1
Wang2019-293T	GAAGAGCCCTCTATTGGACA	Human	hg38	Lenti	Lenti	Lenti	Cas9	0.778158	Exogenous	ATGGGAAGAGCCCTCTATTGGACATGGGGT	GTTTTAGAGCTAGAAATAGCAAGTTAAAATAAGGCTAGTCCGTTATCAACTTGAAAAAGTGGCACCGAGTCGGTGC	GAAGAGCCCTCTATTGGACA	...........((.((((((((((((..((((....)))).........))))))).))))).))...((((....)))).((((((...))))))	-22.7	-1.5
Wang2019-293T	ATCCAGACTCTAGCCTCCAC	Human	hg38	Lenti	Lenti	Lenti	Cas9	0.741655	Exogenous	ATGGATCCAGACTCTAGCCTCCACTGGTGA	GTTTTAGAGCTAGAAATAGCAAGTTAAAATAAGGCTAGTCCGTTATCAACTTGAAAAAGTGGCACCGAGTCGGTGC	ATCCAGACTCTAGCCTCCAC	.....(((.(((((((....(((((((.((((....))))...))))))).)))))))...)))....((((....)))).((((((...))))))	-25.9	0
Wang2019-293T	ACAGAGCCGTTGATTTCACC	Human	hg38	Lenti	Lenti	Lenti	Cas9	0.524883	Exogenous	ATGGACAGAGCCGTTGATTTCACCAGGTGA	GTTTTAGAGCTAGAAATAGCAAGTTAAAATAAGGCTAGTCCGTTATCAACTTGAAAAAGTGGCACCGAGTCGGTGC	ACAGAGCCGTTGATTTCACC	....((((............(((((((.((((....))))...)))))))..))))............((((....)))).((((((...))))))	-18.9	0
Wang2019-293T	AGGCTGGTGCCATTCTCACC	Human	hg38	Lenti	Lenti	Lenti	Cas9	0.24975	Exogenous	ATGGAGGCTGGTGCCATTCTCACCCGGTGA	GTTTTAGAGCTAGAAATAGCAAGTTAAAATAAGGCTAGTCCGTTATCAACTTGAAAAAGTGGCACCGAGTCGGTGC	AGGCTGGTGCCATTCTCACC	.((((((((((((((((.........)))(((....)))((((((...((((.(......).)))).))))))....))))))))).)))).....	-24.7	-4.7
Wang2019-293T	AAGCGACAGATGGTTTCACC	Human	hg38	Lenti	Lenti	Lenti	Cas9	0.723134	Exogenous	ATGGAAGCGACAGATGGTTTCACCTGGTGA	GTTTTAGAGCTAGAAATAGCAAGTTAAAATAAGGCTAGTCCGTTATCAACTTGAAAAAGTGGCACCGAGTCGGTGC	AAGCGACAGATGGTTTCACC	.(((...(((((((...)))))))....)))........((((((...((((.(......).)))).))))))........((((((...))))))	-21.7	-0.5
Wang2019-293T	GGGCCCATCTATCCTGGACA	Human	hg38	Lenti	Lenti	Lenti	Cas9	0.90483	Exogenous	ATGGGGGCCCATCTATCCTGGACACGGTGA	GTTTTAGAGCTAGAAATAGCAAGTTAAAATAAGGCTAGTCCGTTATCAACTTGAAAAAGTGGCACCGAGTCGGTGC	GGGCCCATCTATCCTGGACA	(((........)))((((((((((((..((((....)))).........))))))).)))))......((((....)))).((((((...))))))	-23.2	-1.2
Wang2019-293T	GATCGCTCCATTGTAGTGGA	Human	hg38	Lenti	Lenti	Lenti	Cas9	0.927393	Exogenous	ATGGGATCGCTCCATTGTAGTGGACGGTGA	GTTTTAGAGCTAGAAATAGCAAGTTAAAATAAGGCTAGTCCGTTATCAACTTGAAAAAGTGGCACCGAGTCGGTGC	GATCGCTCCATTGTAGTGGA	....(((((((....)))))))......((((....))))(((((...((((.(......).)))).))))).........((((((...))))))	-23.1	-3.4
Wang2019-293T	GGGCAGAACAGGACAGGTCA	Human	hg38	Lenti	Lenti	Lenti	Cas9	0.970788	Exogenous	CATGGGGCAGAACAGGACAGGTCAGGGTGA	GTTTTAGAGCTAGAAATAGCAAGTTAAAATAAGGCTAGTCCGTTATCAACTTGAAAAAGTGGCACCGAGTCGGTGC	GGGCAGAACAGGACAGGTCA	......(((.((((.((((.(((((((.((((....))))...)))))))..)))).)))))))....((((....)))).((((((...))))))	-26.2	-0.1
Wang2019-293T	ATGTCTGTAGTGAGTGTGGA	Human	hg38	Lenti	Lenti	Lenti	Cas9	0.857049	Exogenous	ATGGATGTCTGTAGTGAGTGTGGAAGGTGA	GTTTTAGAGCTAGAAATAGCAAGTTAAAATAAGGCTAGTCCGTTATCAACTTGAAAAAGTGGCACCGAGTCGGTGC	ATGTCTGTAGTGAGTGTGGA	..........(((...(((((((((((.((((....))))...)))))))........))))...)))((((....)))).((((((...))))))	-18.9	0
Wang2019-293T	GCTGTTATAGTTACAGGACA	Human	hg38	Lenti	Lenti	Lenti	Cas9	0.746021	Exogenous	ATGGGCTGTTATAGTTACAGGACAAGGTGA	GTTTTAGAGCTAGAAATAGCAAGTTAAAATAAGGCTAGTCCGTTATCAACTTGAAAAAGTGGCACCGAGTCGGTGC	GCTGTTATAGTTACAGGACA	(((.((..((((((.(((((((((((..((((....)))).........))))))).))))))....))))..))..))).((((((...))))))	-22.7	-2.7
Wang2019-293T	ATGGAGCAGTACCTGTCCAC	Human	hg38	Lenti	Lenti	Lenti	Cas9	0.804565	Exogenous	ATGGATGGAGCAGTACCTGTCCACTGGTGA	GTTTTAGAGCTAGAAATAGCAAGTTAAAATAAGGCTAGTCCGTTATCAACTTGAAAAAGTGGCACCGAGTCGGTGC	ATGGAGCAGTACCTGTCCAC	(((((.......(((.((..(((((((.((((....))))...)))))))..)).)))))))).....((((....)))).((((((...))))))	-21.3	-5.1
Wang2019-293T	AATAAACTTTGGTCAGGTCA	Human	hg38	Lenti	Lenti	Lenti	Cas9	0.426208	Exogenous	TGGGAATAAACTTTGGTCAGGTCAGGGGTG	GTTTTAGAGCTAGAAATAGCAAGTTAAAATAAGGCTAGTCCGTTATCAACTTGAAAAAGTGGCACCGAGTCGGTGC	AATAAACTTTGGTCAGGTCA	..........((.(.((((.(((((((.((((....))))...)))))))..)))).).)).......((((....)))).((((((...))))))	-21.4	0
Wang2019-293T	GAAGGTACACTTTATGGTGA	Human	hg38	Lenti	Lenti	Lenti	Cas9	0.384659	Exogenous	CATGGAAGGTACACTTTATGGTGACGGGTG	GTTTTAGAGCTAGAAATAGCAAGTTAAAATAAGGCTAGTCCGTTATCAACTTGAAAAAGTGGCACCGAGTCGGTGC	GAAGGTACACTTTATGGTGA	...((((.((....((((..(((((((.((((....))))...)))))))...))))....)))))).((((....)))).((((((...))))))	-20.4	-2.8
Wang2019-293T	GTCCTTGGTCAGTGGGGACA	Human	hg38	Lenti	Lenti	Lenti	Cas9	0.854376	Exogenous	CATGGTCCTTGGTCAGTGGGGACATGGGTG	GTTTTAGAGCTAGAAATAGCAAGTTAAAATAAGGCTAGTCCGTTATCAACTTGAAAAAGTGGCACCGAGTCGGTGC	GTCCTTGGTCAGTGGGGACA	...(((..((((((.(((((((((((..((((....)))).........))))))).)))).).....)).)))..)))..((((((...))))))	-23.4	-7.3
Wang2019-293T	GACCTGAGACACGAAGGACA	Human	hg38	Lenti	Lenti	Lenti	Cas9	0.848806	Exogenous	ATGGGACCTGAGACACGAAGGACACGGTGA	GTTTTAGAGCTAGAAATAGCAAGTTAAAATAAGGCTAGTCCGTTATCAACTTGAAAAAGTGGCACCGAGTCGGTGC	GACCTGAGACACGAAGGACA	...............(((((((((((..((((....)))).........))))))).)))).......((((....)))).((((((...))))))	-22.3	-1.6
Wang2019-293T	GTGAGGGTGTCAGCAGGTGA	Human	hg38	Lenti	Lenti	Lenti	Cas9	0.913923	Exogenous	CATGGTGAGGGTGTCAGCAGGTGACGGTGA	GTTTTAGAGCTAGAAATAGCAAGTTAAAATAAGGCTAGTCCGTTATCAACTTGAAAAAGTGGCACCGAGTCGGTGC	GTGAGGGTGTCAGCAGGTGA	((((.((.....((((.(..(((((((.((((....))))...)))))))..).)).)))).))))..((((....)))).((((((...))))))	-21.8	-0.2
Wang2019-293T	GTATTCAAAGAGGATGGTCA	Human	hg38	Lenti	Lenti	Lenti	Cas9	0.835744	Exogenous	ATGGGTATTCAAAGAGGATGGTCAGGGGGT	GTTTTAGAGCTAGAAATAGCAAGTTAAAATAAGGCTAGTCCGTTATCAACTTGAAAAAGTGGCACCGAGTCGGTGC	GTATTCAAAGAGGATGGTCA	...........((((((((.(((((((.((((....))))...)))))))..))))).))).......((((....)))).((((((...))))))	-23.6	-1
Wang2019-293T	AAATATCTCATAGCTGGACA	Human	hg38	Lenti	Lenti	Lenti	Cas9	0.671607	Exogenous	ATGGAAATATCTCATAGCTGGACAGGGTGA	GTTTTAGAGCTAGAAATAGCAAGTTAAAATAAGGCTAGTCCGTTATCAACTTGAAAAAGTGGCACCGAGTCGGTGC	AAATATCTCATAGCTGGACA	.........(((((.(((((((((((..((((....)))).........))))))).)))))))))..((((....)))).((((((...))))))	-25.1	0
Wang2019-293T	GAAGTGATCAACGTGTCACC	Human	hg38	Lenti	Lenti	Lenti	Cas9	0.634109	Exogenous	ATGGGAAGTGATCAACGTGTCACCTGGTGA	GTTTTAGAGCTAGAAATAGCAAGTTAAAATAAGGCTAGTCCGTTATCAACTTGAAAAAGTGGCACCGAGTCGGTGC	GAAGTGATCAACGTGTCACC	.(((((((.((((.(.(.(((((((((.((((....))))...)))))))..))...).)))))))).)))).........((((((...))))))	-21.9	-3.7
Wang2019-293T	GGCCACTCAGGGCCCGGACA	Human	hg38	Lenti	Lenti	Lenti	Cas9	0.506513	Exogenous	ATGGGGCCACTCAGGGCCCGGACAAGGTGA	GTTTTAGAGCTAGAAATAGCAAGTTAAAATAAGGCTAGTCCGTTATCAACTTGAAAAAGTGGCACCGAGTCGGTGC	GGCCACTCAGGGCCCGGACA	((((......))))((((((((((((..((((....)))).........))))))).)))))......((((....)))).((((((...))))))	-31.1	-6.8
Wang2019-293T	ACACTAACGAGTTCATCACC	Human	hg38	Lenti	Lenti	Lenti	Cas9	0.453395	Exogenous	ATGGACACTAACGAGTTCATCACCTGGTGA	GTTTTAGAGCTAGAAATAGCAAGTTAAAATAAGGCTAGTCCGTTATCAACTTGAAAAAGTGGCACCGAGTCGGTGC	ACACTAACGAGTTCATCACC	.((((..((((((.((.((.(((((((.((((....))))...)))))))..((.....)))).)).))))))....))))((((((...))))))	-19.2	0
Wang2019-293T	ACAATCTTAAAAGGCGGACA	Human	hg38	Lenti	Lenti	Lenti	Cas9	0.879279	Exogenous	ATGGACAATCTTAAAAGGCGGACACGGTGA	GTTTTAGAGCTAGAAATAGCAAGTTAAAATAAGGCTAGTCCGTTATCAACTTGAAAAAGTGGCACCGAGTCGGTGC	ACAATCTTAAAAGGCGGACA	............((((((((((((((..((((....)))).........))))))).)))))))....((((....)))).((((((...))))))	-26.8	0
Wang2019-293T	GATCACGCCGAATCGTCCAC	Human	hg38	Lenti	Lenti	Lenti	Cas9	0.569797	Exogenous	ATGGGATCACGCCGAATCGTCCACAGGTGA	GTTTTAGAGCTAGAAATAGCAAGTTAAAATAAGGCTAGTCCGTTATCAACTTGAAAAAGTGGCACCGAGTCGGTGC	GATCACGCCGAATCGTCCAC	.....((((((.(((.((((.((((...((((....))))(((((...((((.(......).)))).))))).)))).))))...))).)))))).	-23.4	0
Wang2019-293T	GCTGACAAAGATCTCGGACA	Human	hg38	Lenti	Lenti	Lenti	Cas9	0.869506	Exogenous	CATGGCTGACAAAGATCTCGGACACGGTGA	GTTTTAGAGCTAGAAATAGCAAGTTAAAATAAGGCTAGTCCGTTATCAACTTGAAAAAGTGGCACCGAGTCGGTGC	GCTGACAAAGATCTCGGACA	.........(((..((((((((((((..((((....)))).........))))))).)))))..))).((((....)))).((((((...))))))	-27.5	-1.9
Wang2019-293T	GCAGACTGCCAAAATGTGGA	Human	hg38	Lenti	Lenti	Lenti	Cas9	0.524615	Exogenous	ATGGGCAGACTGCCAAAATGTGGAGGGGGT	GTTTTAGAGCTAGAAATAGCAAGTTAAAATAAGGCTAGTCCGTTATCAACTTGAAAAAGTGGCACCGAGTCGGTGC	GCAGACTGCCAAAATGTGGA	((.(((((((..........(((((((.((((....))))...)))))))..))).)))).)).....((((....)))).((((((...))))))	-22	-1.3
Wang2019-293T	GTGCACGCTGATTGGTCCAC	Human	hg38	Lenti	Lenti	Lenti	Cas9	0.562391	Exogenous	CATGGTGCACGCTGATTGGTCCACAGGTGA	GTTTTAGAGCTAGAAATAGCAAGTTAAAATAAGGCTAGTCCGTTATCAACTTGAAAAAGTGGCACCGAGTCGGTGC	GTGCACGCTGATTGGTCCAC	......((.((((((.((..(((((((.((((....))))...)))))))..)))))))).)).....((((....)))).((((((...))))))	-25.6	-2.2
Wang2019-293T	AGCTCACTCTGATACGTGGA	Human	hg38	Lenti	Lenti	Lenti	Cas9	0.941631	Exogenous	ATGGAGCTCACTCTGATACGTGGATGGGGT	GTTTTAGAGCTAGAAATAGCAAGTTAAAATAAGGCTAGTCCGTTATCAACTTGAAAAAGTGGCACCGAGTCGGTGC	AGCTCACTCTGATACGTGGA	((((((((((.......)))))....)))))........((((((...((((.(......).)))).))))))........((((((...))))))	-23	-2.2
Wang2019-293T	ATCAGCAGGTGGTAGTCCAC	Human	hg38	Lenti	Lenti	Lenti	Cas9	0.584181	Exogenous	ATGGATCAGCAGGTGGTAGTCCACCGGTGA	GTTTTAGAGCTAGAAATAGCAAGTTAAAATAAGGCTAGTCCGTTATCAACTTGAAAAAGTGGCACCGAGTCGGTGC	ATCAGCAGGTGGTAGTCCAC	...(((.((.(.(((.((..(((((((.((((....))))...)))))))..))))).))))))....((((....)))).((((((...))))))	-23.1	-3.6
Wang2019-293T	GCCACGGCGATTATAGGACA	Human	hg38	Lenti	Lenti	Lenti	Cas9	0.92366	Exogenous	ATGGGCCACGGCGATTATAGGACAGGGTGA	GTTTTAGAGCTAGAAATAGCAAGTTAAAATAAGGCTAGTCCGTTATCAACTTGAAAAAGTGGCACCGAGTCGGTGC	GCCACGGCGATTATAGGACA	((....))(((....(((((((((((..((((....)))).........))))))).))))...))).((((....)))).((((((...))))))	-25.5	-1.4
Wang2019-293T	GAATAGATTCTCTATAAAGC	Human	hg38	Lenti	Lenti	Lenti	Cas9	0.420226	Exogenous	TGGGGAATAGATTCTCTATAAAGCTGGGTG	GTTTTAGAGCTAGAAATAGCAAGTTAAAATAAGGCTAGTCCGTTATCAACTTGAAAAAGTGGCACCGAGTCGGTGC	GAATAGATTCTCTATAAAGC	..(((((...)))))..((((((((((.((((....))))...)))))))...)))............((((....)))).((((((...))))))	-18.9	-1.5
Wang2019-293T	GCTCAGCGAAGTCGCAAAGC	Human	hg38	Lenti	Lenti	Lenti	Cas9	0.337763	Exogenous	ATGGGCTCAGCGAAGTCGCAAAGCAGGTGA	GTTTTAGAGCTAGAAATAGCAAGTTAAAATAAGGCTAGTCCGTTATCAACTTGAAAAAGTGGCACCGAGTCGGTGC	GCTCAGCGAAGTCGCAAAGC	(((..(((....)))..)))(((((((.((((....))))...)))))))..................((((....)))).((((((...))))))	-22.8	-5.7
Wang2019-293T	AGCGATGATGCGTCCAAAGC	Human	hg38	Lenti	Lenti	Lenti	Cas9	0.446878	Exogenous	TGGGAGCGATGATGCGTCCAAAGCAGGGTG	GTTTTAGAGCTAGAAATAGCAAGTTAAAATAAGGCTAGTCCGTTATCAACTTGAAAAAGTGGCACCGAGTCGGTGC	AGCGATGATGCGTCCAAAGC	...(((((((.(.(...((((((((((.((((....))))...)))))))...))).).)))))))).((((....)))).((((((...))))))	-24.1	-1
Wang2019-293T	ATGCTCTTTCAGGCAAAAGC	Human	hg38	Lenti	Lenti	Lenti	Cas9	0.490782	Exogenous	ATGGATGCTCTTTCAGGCAAAAGCTGGTGA	GTTTTAGAGCTAGAAATAGCAAGTTAAAATAAGGCTAGTCCGTTATCAACTTGAAAAAGTGGCACCGAGTCGGTGC	ATGCTCTTTCAGGCAAAAGC	..(((((...(.((....)).)...))))).........((((((...((((.(......).)))).))))))........((((((...))))))	-22.9	-2.7
Wang2019-293T	AAGTCCTTTAGGCTCAAAGC	Human	hg38	Lenti	Lenti	Lenti	Cas9	0.65153	Exogenous	TGGGAAGTCCTTTAGGCTCAAAGCAGGGTG	GTTTTAGAGCTAGAAATAGCAAGTTAAAATAAGGCTAGTCCGTTATCAACTTGAAAAAGTGGCACCGAGTCGGTGC	AAGTCCTTTAGGCTCAAAGC	..........((((...((((((((((.((((....))))...)))))))...)))))))........((((....)))).((((((...))))))	-19.8	-1.6
Wang2019-293T	GTGTGGCCATTGTAAAAAGC	Human	hg38	Lenti	Lenti	Lenti	Cas9	0.509232	Exogenous	ATGGGTGTGGCCATTGTAAAAAGCTGGTGA	GTTTTAGAGCTAGAAATAGCAAGTTAAAATAAGGCTAGTCCGTTATCAACTTGAAAAAGTGGCACCGAGTCGGTGC	GTGTGGCCATTGTAAAAAGC	...(((((...((.....))(((((((.((((....))))...)))))))..)))))...........((((....)))).((((((...))))))	-19.2	0
Wang2019-293T	ATTTCCAGCATCCACAAAGC	Human	hg38	Lenti	Lenti	Lenti	Cas9	0.112237	Exogenous	ATGGATTTCCAGCATCCACAAAGCTGGTGA	GTTTTAGAGCTAGAAATAGCAAGTTAAAATAAGGCTAGTCCGTTATCAACTTGAAAAAGTGGCACCGAGTCGGTGC	ATTTCCAGCATCCACAAAGC	(((((.(((.((..............))))).)))))..((((((...((((.(......).)))).))))))........((((((...))))))	-18.4	0
Wang2019-293T	GTAGCCAGGTACCATAAAGC	Human	hg38	Lenti	Lenti	Lenti	Cas9	0.721562	Exogenous	CATGGTAGCCAGGTACCATAAAGCTGGTGA	GTTTTAGAGCTAGAAATAGCAAGTTAAAATAAGGCTAGTCCGTTATCAACTTGAAAAAGTGGCACCGAGTCGGTGC	GTAGCCAGGTACCATAAAGC	.(((((..((........))(((((((.((((....))))...)))))))..)))))...........((((....)))).((((((...))))))	-19.8	0
Wang2019-293T	GGATACTCACGGTGTAAAGC	Human	hg38	Lenti	Lenti	Lenti	Cas9	0.572538	Exogenous	CATGGGATACTCACGGTGTAAAGCAGGTGA	GTTTTAGAGCTAGAAATAGCAAGTTAAAATAAGGCTAGTCCGTTATCAACTTGAAAAAGTGGCACCGAGTCGGTGC	GGATACTCACGGTGTAAAGC	.((((...((((.....((((((((((.((((....))))...)))))))...)))...)))))))).((((....)))).((((((...))))))	-23.2	-1.4
Wang2019-293T	ACTTCTATACTGTTAAAAGC	Human	hg38	Lenti	Lenti	Lenti	Cas9	0.362175	Exogenous	ATGGACTTCTATACTGTTAAAAGCTGGTGA	GTTTTAGAGCTAGAAATAGCAAGTTAAAATAAGGCTAGTCCGTTATCAACTTGAAAAAGTGGCACCGAGTCGGTGC	ACTTCTATACTGTTAAAAGC	.........(((((...(((........)))...)))))((((((...((((.(......).)))).))))))........((((((...))))))	-19.2	0
Wang2019-293T	ACTGTCAAAAGACCTAAAGC	Human	hg38	Lenti	Lenti	Lenti	Cas9	0.698499	Exogenous	TGGGACTGTCAAAAGACCTAAAGCAGGGTG	GTTTTAGAGCTAGAAATAGCAAGTTAAAATAAGGCTAGTCCGTTATCAACTTGAAAAAGTGGCACCGAGTCGGTGC	ACTGTCAAAAGACCTAAAGC	...(((....)))....((((((((((.((((....))))...)))))))...)))............((((....)))).((((((...))))))	-18.7	-1.3
Wang2019-293T	AGCGACGCTAACGTTAAAGC	Human	hg38	Lenti	Lenti	Lenti	Cas9	0.428701	Exogenous	TGGGAGCGACGCTAACGTTAAAGCAGGGTG	GTTTTAGAGCTAGAAATAGCAAGTTAAAATAAGGCTAGTCCGTTATCAACTTGAAAAAGTGGCACCGAGTCGGTGC	AGCGACGCTAACGTTAAAGC	(((((((((........)))))).....)))........((((((...((((.(......).)))).))))))........((((((...))))))	-21.4	-1.7
Wang2019-293T	GTAATACACCCAGTCAAAGC	Human	hg38	Lenti	Lenti	Lenti	Cas9	0.716952	Exogenous	ATGGGTAATACACCCAGTCAAAGCCGGTGA	GTTTTAGAGCTAGAAATAGCAAGTTAAAATAAGGCTAGTCCGTTATCAACTTGAAAAAGTGGCACCGAGTCGGTGC	GTAATACACCCAGTCAAAGC	......(((....((((((((((((((.((((....))))...)))))))...)))..............))))....)))((((((...))))))	-18	0
Wang2019-293T	GGGAGCTCGAGCCAAAAAGC	Human	hg38	Lenti	Lenti	Lenti	Cas9	0.819024	Exogenous	ATGGGGGAGCTCGAGCCAAAAAGCCGGTGA	GTTTTAGAGCTAGAAATAGCAAGTTAAAATAAGGCTAGTCCGTTATCAACTTGAAAAAGTGGCACCGAGTCGGTGC	GGGAGCTCGAGCCAAAAAGC	.(((.((..((((.......(((((((.((((....))))...)))))))..))))))))).......((((....)))).((((((...))))))	-21.8	-0.8
Wang2019-293T	ACATGGCAAGACTACAAAGC	Human	hg38	Lenti	Lenti	Lenti	Cas9	0.647881	Exogenous	ATGGACATGGCAAGACTACAAAGCAGGTGA	GTTTTAGAGCTAGAAATAGCAAGTTAAAATAAGGCTAGTCCGTTATCAACTTGAAAAAGTGGCACCGAGTCGGTGC	ACATGGCAAGACTACAAAGC	..(((((..((((....((((((((((.((((....))))...)))))))...))))))).)))))..((((....)))).((((((...))))))	-21.9	0
Wang2019-293T	GCACGCACCTGGTAGAAAGC	Human	hg38	Lenti	Lenti	Lenti	Cas9	0.599275	Exogenous	ATGGGCACGCACCTGGTAGAAAGCCGGTGA	GTTTTAGAGCTAGAAATAGCAAGTTAAAATAAGGCTAGTCCGTTATCAACTTGAAAAAGTGGCACCGAGTCGGTGC	GCACGCACCTGGTAGAAAGC	..(((...(((((.......(((((((.((((....))))...)))))))...)))))..))).....((((....)))).((((((...))))))	-19.4	0
Wang2019-293T	GTCACGTTATGTGACAAAGC	Human	hg38	Lenti	Lenti	Lenti	Cas9	0.137471	Exogenous	CATGGTCACGTTATGTGACAAAGCAGGTGA	GTTTTAGAGCTAGAAATAGCAAGTTAAAATAAGGCTAGTCCGTTATCAACTTGAAAAAGTGGCACCGAGTCGGTGC	GTCACGTTATGTGACAAAGC	(((((.....)))))..((((((((((.((((....))))...)))))))...)))............((((....)))).((((((...))))))	-23.8	-6.4
Wang2019-293T	AAGGCCAAGGCCCCTAAAGC	Human	hg38	Lenti	Lenti	Lenti	Cas9	0.258497	Exogenous	TGGGAAGGCCAAGGCCCCTAAAGCTGGGTG	GTTTTAGAGCTAGAAATAGCAAGTTAAAATAAGGCTAGTCCGTTATCAACTTGAAAAAGTGGCACCGAGTCGGTGC	AAGGCCAAGGCCCCTAAAGC	..(((....))).....((((((((((.((((....))))...)))))))...)))............((((....)))).((((((...))))))	-21.8	-4.4
Wang2019-293T	AGAGCTTGATGGACCAAAGC	Human	hg38	Lenti	Lenti	Lenti	Cas9	0.747666	Exogenous	ATGGAGAGCTTGATGGACCAAAGCAGGTGA	GTTTTAGAGCTAGAAATAGCAAGTTAAAATAAGGCTAGTCCGTTATCAACTTGAAAAAGTGGCACCGAGTCGGTGC	AGAGCTTGATGGACCAAAGC	......((((((((...((((((((((.((((....))))...)))))))...))).))))))))...((((....)))).((((((...))))))	-27.2	-1.7
Wang2019-293T	ACACACAAGAGCACCAAAGC	Human	hg38	Lenti	Lenti	Lenti	Cas9	0.511994	Exogenous	ATGGACACACAAGAGCACCAAAGCAGGTGA	GTTTTAGAGCTAGAAATAGCAAGTTAAAATAAGGCTAGTCCGTTATCAACTTGAAAAAGTGGCACCGAGTCGGTGC	ACACACAAGAGCACCAAAGC	...(((.(((((........)))))...((((....))))(((((...((((.(......).)))).)))))......)))((((((...))))))	-17.8	0
Wang2019-293T	GCAATCTCCGTCATCAAAGC	Human	hg38	Lenti	Lenti	Lenti	Cas9	0.630364	Exogenous	ATGGGCAATCTCCGTCATCAAAGCAGGTGA	GTTTTAGAGCTAGAAATAGCAAGTTAAAATAAGGCTAGTCCGTTATCAACTTGAAAAAGTGGCACCGAGTCGGTGC	GCAATCTCCGTCATCAAAGC	.................((((((((((.((((....))))...)))))))...)))............((((....)))).((((((...))))))	-17.4	0
Wang2019-293T	AAAGAGTCTCAACATAAAGC	Human	hg38	Lenti	Lenti	Lenti	Cas9	0.375076	Exogenous	TGGGAAAGAGTCTCAACATAAAGCCGGGTG	GTTTTAGAGCTAGAAATAGCAAGTTAAAATAAGGCTAGTCCGTTATCAACTTGAAAAAGTGGCACCGAGTCGGTGC	AAAGAGTCTCAACATAAAGC	.................((((((((((.((((....))))...)))))))...)))............((((....)))).((((((...))))))	-17.4	0
Wang2019-293T	ACAGCCATTGAATTTAAAGC	Human	hg38	Lenti	Lenti	Lenti	Cas9	0.368034	Exogenous	TGGGACAGCCATTGAATTTAAAGCAGGGTG	GTTTTAGAGCTAGAAATAGCAAGTTAAAATAAGGCTAGTCCGTTATCAACTTGAAAAAGTGGCACCGAGTCGGTGC	ACAGCCATTGAATTTAAAGC	...((((((..((((..(((........)))..))))..((((((...((((.(......).)))).))))))....))))))((((...))))..	-18.8	0
Wang2019-293T	AAGTGAACCTATTTCAAAGC	Human	hg38	Lenti	Lenti	Lenti	Cas9	0.35717	Exogenous	ATGGAAGTGAACCTATTTCAAAGCAGGTGA	GTTTTAGAGCTAGAAATAGCAAGTTAAAATAAGGCTAGTCCGTTATCAACTTGAAAAAGTGGCACCGAGTCGGTGC	AAGTGAACCTATTTCAAAGC	........(((((((..(((........))).)))))))((((((...((((.(......).)))).))))))........((((((...))))))	-22.5	-0.2
Wang2019-293T	AGTGATCATGGATTTAAAGC	Human	hg38	Lenti	Lenti	Lenti	Cas9	0.437953	Exogenous	TGGGAGTGATCATGGATTTAAAGCAGGGTG	GTTTTAGAGCTAGAAATAGCAAGTTAAAATAAGGCTAGTCCGTTATCAACTTGAAAAAGTGGCACCGAGTCGGTGC	AGTGATCATGGATTTAAAGC	..((((.(((((((...((((((((((.((((....))))...)))))))...)))))))))).))))((((....)))).((((((...))))))	-27.2	0
Wang2019-293T	AAGGCTGATTTAAAGAAAGC	Human	hg38	Lenti	Lenti	Lenti	Cas9	0.477034	Exogenous	GGGGAAGGCTGATTTAAAGAAAGCAGGTGA	GTTTTAGAGCTAGAAATAGCAAGTTAAAATAAGGCTAGTCCGTTATCAACTTGAAAAAGTGGCACCGAGTCGGTGC	AAGGCTGATTTAAAGAAAGC	.....((((........((((((((((.((((....))))...)))))))...)))........))))((((....)))).((((((...))))))	-19.2	-0.4
Wang2019-293T	AGGCAGATTAGAGAAAAAGC	Human	hg38	Lenti	Lenti	Lenti	Cas9	0.694191	Exogenous	TGGGAGGCAGATTAGAGAAAAAGCAGGGTG	GTTTTAGAGCTAGAAATAGCAAGTTAAAATAAGGCTAGTCCGTTATCAACTTGAAAAAGTGGCACCGAGTCGGTGC	AGGCAGATTAGAGAAAAAGC	.(((.((((((.........(((((((.((((....))))...)))))))....)))))).)))....((((....)))).((((((...))))))	-20.2	0
Wang2019-293T	GATCTATGTGTACTCAAAGC	Human	hg38	Lenti	Lenti	Lenti	Cas9	0.402056	Exogenous	ATGGGATCTATGTGTACTCAAAGCTGGTGA	GTTTTAGAGCTAGAAATAGCAAGTTAAAATAAGGCTAGTCCGTTATCAACTTGAAAAAGTGGCACCGAGTCGGTGC	GATCTATGTGTACTCAAAGC	(((..(((.(.(((...((((((((((.((((....))))...)))))))...)))))))))).))).((((....)))).((((((...))))))	-20.1	0
Wang2019-293T	GTTCCCGGGATGCCAAAAGC	Human	hg38	Lenti	Lenti	Lenti	Cas9	0.732048	Exogenous	ATGGGTTCCCGGGATGCCAAAAGCAGGTGA	GTTTTAGAGCTAGAAATAGCAAGTTAAAATAAGGCTAGTCCGTTATCAACTTGAAAAAGTGGCACCGAGTCGGTGC	GTTCCCGGGATGCCAAAAGC	.......(((((((......(((((((.((((....))))...)))))))..)))..)))).......((((....)))).((((((...))))))	-21.8	-1.4
Wang2019-293T	ACGTCAGCTTCTCCCAAAGC	Human	hg38	Lenti	Lenti	Lenti	Cas9	0.602956	Exogenous	ATGGACGTCAGCTTCTCCCAAAGCCGGTGA	GTTTTAGAGCTAGAAATAGCAAGTTAAAATAAGGCTAGTCCGTTATCAACTTGAAAAAGTGGCACCGAGTCGGTGC	ACGTCAGCTTCTCCCAAAGC	..(((.((((......))))(((((((.((((....))))...)))))))..))).............((((....)))).((((((...))))))	-18.3	-1.4
Wang2019-293T	AGTTACGGAATCTACAAAGC	Human	hg38	Lenti	Lenti	Lenti	Cas9	0.741783	Exogenous	ATGGAGTTACGGAATCTACAAAGCAGGTGA	GTTTTAGAGCTAGAAATAGCAAGTTAAAATAAGGCTAGTCCGTTATCAACTTGAAAAAGTGGCACCGAGTCGGTGC	AGTTACGGAATCTACAAAGC	....(((((..((....((((((((((.((((....))))...)))))))...)))))))))).....((((....)))).((((((...))))))	-21.4	0
Wang2019-293T	GCTTGGTTGATTAATAAAGC	Human	hg38	Lenti	Lenti	Lenti	Cas9	0.711678	Exogenous	CATGGCTTGGTTGATTAATAAAGCGGGTGA	GTTTTAGAGCTAGAAATAGCAAGTTAAAATAAGGCTAGTCCGTTATCAACTTGAAAAAGTGGCACCGAGTCGGTGC	GCTTGGTTGATTAATAAAGC	(((((((((((......((((((((((.((((....))))...)))))))...)))........))))))).....)))).((((((...))))))	-21.8	-1.5
Wang2019-293T	ATTTCTACCTATCCTAAAGC	Human	hg38	Lenti	Lenti	Lenti	Cas9	0.0435919	Exogenous	TGGGATTTCTACCTATCCTAAAGCAGGGTG	GTTTTAGAGCTAGAAATAGCAAGTTAAAATAAGGCTAGTCCGTTATCAACTTGAAAAAGTGGCACCGAGTCGGTGC	ATTTCTACCTATCCTAAAGC	(((((((.((...(((((....))))))).)))))))..((((((...((((.(......).)))).))))))........((((((...))))))	-20	0
Wang2019-293T	GTCCCTGAGACCCCGAAAGC	Human	hg38	Lenti	Lenti	Lenti	Cas9	0.571811	Exogenous	CATGGTCCCTGAGACCCCGAAAGCAGGTGA	GTTTTAGAGCTAGAAATAGCAAGTTAAAATAAGGCTAGTCCGTTATCAACTTGAAAAAGTGGCACCGAGTCGGTGC	GTCCCTGAGACCCCGAAAGC	....((((((((......).))))))).((((....))))(((((...((((.(......).)))).))))).........((((((...))))))	-19.7	-0.7
Wang2019-293T	GGGGCCTCAGACCGAGCTTT	Human	hg38	Lenti	Lenti	Lenti	Cas9	0.149412	Exogenous	CATGGGGGCCTCAGACCGAGCTTTTGGTGA	GTTTTAGAGCTAGAAATAGCAAGTTAAAATAAGGCTAGTCCGTTATCAACTTGAAAAAGTGGCACCGAGTCGGTGC	GGGGCCTCAGACCGAGCTTT	.........(((..(((((((((((((.((((....))))...))))))))))))).)))........((((....)))).((((((...))))))	-28.9	-2.7
Wang2019-293T	AATATCACGAACTGTGCTTT	Human	hg38	Lenti	Lenti	Lenti	Cas9	0.0933444	Exogenous	ATGGAATATCACGAACTGTGCTTTTGGTGA	GTTTTAGAGCTAGAAATAGCAAGTTAAAATAAGGCTAGTCCGTTATCAACTTGAAAAAGTGGCACCGAGTCGGTGC	AATATCACGAACTGTGCTTT	......(((.((((.((((((((((((.((((....))))...)))))))))))))))).))).....((((....)))).((((((...))))))	-30.2	-0.6
Wang2019-293T	AAAGAATTTCCCTTCGCTTT	Human	hg38	Lenti	Lenti	Lenti	Cas9	0.113158	Exogenous	ATGGAAAGAATTTCCCTTCGCTTTTGGTGA	GTTTTAGAGCTAGAAATAGCAAGTTAAAATAAGGCTAGTCCGTTATCAACTTGAAAAAGTGGCACCGAGTCGGTGC	AAAGAATTTCCCTTCGCTTT	...............((((((((((((.((((....))))...)))))))))))).............((((....)))).((((((...))))))	-24.5	0
Wang2019-293T	AGAATGTGCGTCGTCGCTTT	Human	hg38	Lenti	Lenti	Lenti	Cas9	0.118737	Exogenous	ATGGAGAATGTGCGTCGTCGCTTTCGGTGA	GTTTTAGAGCTAGAAATAGCAAGTTAAAATAAGGCTAGTCCGTTATCAACTTGAAAAAGTGGCACCGAGTCGGTGC	AGAATGTGCGTCGTCGCTTT	.......(((.....((((((((((((.((((....))))...)))))))))))).....))).....((((....)))).((((((...))))))	-25.5	-3
Wang2019-293T	GCAAAAGTAACTGTAGCTTT	Human	hg38	Lenti	Lenti	Lenti	Cas9	0.159517	Exogenous	CATGGCAAAAGTAACTGTAGCTTTTGGTGA	GTTTTAGAGCTAGAAATAGCAAGTTAAAATAAGGCTAGTCCGTTATCAACTTGAAAAAGTGGCACCGAGTCGGTGC	GCAAAAGTAACTGTAGCTTT	......(((((..((((((((((((((.((((....))))...))))))))))))))....)))))..((((....)))).((((((...))))))	-29.6	-0.7
Wang2019-293T	GGCCCTCAAAGTCCCGCTTT	Human	hg38	Lenti	Lenti	Lenti	Cas9	0.223085	Exogenous	CATGGGCCCTCAAAGTCCCGCTTTTGGTGA	GTTTTAGAGCTAGAAATAGCAAGTTAAAATAAGGCTAGTCCGTTATCAACTTGAAAAAGTGGCACCGAGTCGGTGC	GGCCCTCAAAGTCCCGCTTT	((..((...))..))((((((((((((.((((....))))...)))))))))))).............((((....)))).((((((...))))))	-24.7	-0.3
Wang2019-293T	GGCATTGTCGTGTCAGCTTT	Human	hg38	Lenti	Lenti	Lenti	Cas9	0.137734	Exogenous	ATGGGGCATTGTCGTGTCAGCTTTTGGTGA	GTTTTAGAGCTAGAAATAGCAAGTTAAAATAAGGCTAGTCCGTTATCAACTTGAAAAAGTGGCACCGAGTCGGTGC	GGCATTGTCGTGTCAGCTTT	(((((....)))))(((((((((((((.((((....))))...)))))))))))))............((((....)))).((((((...))))))	-29.2	-3.7
Wang2019-293T	GAGGAGTTTCGCAAAAACCC	Human	hg38	Lenti	Lenti	Lenti	Cas9	0.92275	Exogenous	ATGGGAGGAGTTTCGCAAAAACCCAGGTGA	GTTTTAGAGCTAGAAATAGCAAGTTAAAATAAGGCTAGTCCGTTATCAACTTGAAAAAGTGGCACCGAGTCGGTGC	GAGGAGTTTCGCAAAAACCC	..((.((((.....))))))(((((((.((((....))))...)))))))..................((((....)))).((((((...))))))	-18.1	-1.5
Wang2019-293T	GTAGCGCCACCTCCTAACCC	Human	hg38	Lenti	Lenti	Lenti	Cas9	0.909025	Exogenous	CATGGTAGCGCCACCTCCTAACCCAGGTGA	GTTTTAGAGCTAGAAATAGCAAGTTAAAATAAGGCTAGTCCGTTATCAACTTGAAAAAGTGGCACCGAGTCGGTGC	GTAGCGCCACCTCCTAACCC	((((((.......(((.((.(((((((.((((....))))...)))))))..)).)))..))))))..((((....)))).((((((...))))))	-20	0
Wang2019-293T	AACATCCTGATGAACAACCC	Human	hg38	Lenti	Lenti	Lenti	Cas9	0.907324	Exogenous	ATGGAACATCCTGATGAACAACCCTGGTGA	GTTTTAGAGCTAGAAATAGCAAGTTAAAATAAGGCTAGTCCGTTATCAACTTGAAAAAGTGGCACCGAGTCGGTGC	AACATCCTGATGAACAACCC	.......((((((...(((((((((((.((((....))))...)))))))..))...))...))))))((((....)))).((((((...))))))	-19.9	0
Wang2019-293T	ACACGGTATAGATCAAACCC	Human	hg38	Lenti	Lenti	Lenti	Cas9	0.935081	Exogenous	TGGGACACGGTATAGATCAAACCCAGGGTG	GTTTTAGAGCTAGAAATAGCAAGTTAAAATAAGGCTAGTCCGTTATCAACTTGAAAAAGTGGCACCGAGTCGGTGC	ACACGGTATAGATCAAACCC	..((((..(((......((.(((((((.((((....))))...)))))))..)))))..)))).....((((....)))).((((((...))))))	-22.5	-0.7
Wang2019-293T	GTTGGAGCTGATCACAACCC	Human	hg38	Lenti	Lenti	Lenti	Cas9	0.90119	Exogenous	CATGGTTGGAGCTGATCACAACCCAGGTGA	GTTTTAGAGCTAGAAATAGCAAGTTAAAATAAGGCTAGTCCGTTATCAACTTGAAAAAGTGGCACCGAGTCGGTGC	GTTGGAGCTGATCACAACCC	((((((((.(((.....((.(((((((.((((....))))...)))))))..))...))).))).)))))...........((((((...))))))	-21.3	-3.4
Wang2019-293T	ATGAAATGCTCGCTCAACCC	Human	hg38	Lenti	Lenti	Lenti	Cas9	0.95066	Exogenous	ATGGATGAAATGCTCGCTCAACCCCGGTGA	GTTTTAGAGCTAGAAATAGCAAGTTAAAATAAGGCTAGTCCGTTATCAACTTGAAAAAGTGGCACCGAGTCGGTGC	ATGAAATGCTCGCTCAACCC	.(((((((...(((...((.(((((((.((((....))))...)))))))..))..))).)))).)))((((....)))).((((((...))))))	-19.3	0
Wang2019-293T	GCTGCTTACTATGAAAACCC	Human	hg38	Lenti	Lenti	Lenti	Cas9	0.808698	Exogenous	CATGGCTGCTTACTATGAAAACCCAGGGTG	GTTTTAGAGCTAGAAATAGCAAGTTAAAATAAGGCTAGTCCGTTATCAACTTGAAAAAGTGGCACCGAGTCGGTGC	GCTGCTTACTATGAAAACCC	.((((((...(((......)))....)))).))......((((((...((((.(......).)))).))))))........((((((...))))))	-17.7	0
Wang2019-293T	GTAAAAAGAGCAGTTAACCC	Human	hg38	Lenti	Lenti	Lenti	Cas9	0.912049	Exogenous	CATGGTAAAAAGAGCAGTTAACCCTGGTGA	GTTTTAGAGCTAGAAATAGCAAGTTAAAATAAGGCTAGTCCGTTATCAACTTGAAAAAGTGGCACCGAGTCGGTGC	GTAAAAAGAGCAGTTAACCC	........(((.((((.((.(((((((.((((....))))...)))))))..)).))).).)))....((((....)))).((((((...))))))	-18	0
Wang2019-293T	GAAATACCTATTGAAAACCC	Human	hg38	Lenti	Lenti	Lenti	Cas9	0.848993	Exogenous	CATGGAAATACCTATTGAAAACCCAGGTGA	GTTTTAGAGCTAGAAATAGCAAGTTAAAATAAGGCTAGTCCGTTATCAACTTGAAAAAGTGGCACCGAGTCGGTGC	GAAATACCTATTGAAAACCC	...........(((.((((((((((((.((((....))))...)))))))..)).......))).)))((((....)))).((((((...))))))	-16.7	0
Wang2019-293T	GCCGGCGGGAGTTGTAACCC	Human	hg38	Lenti	Lenti	Lenti	Cas9	0.856049	Exogenous	CATGGCCGGCGGGAGTTGTAACCCGGGTGA	GTTTTAGAGCTAGAAATAGCAAGTTAAAATAAGGCTAGTCCGTTATCAACTTGAAAAAGTGGCACCGAGTCGGTGC	GCCGGCGGGAGTTGTAACCC	(((((((((........)))))).....((((....))))............))).............((((....)))).((((((...))))))	-24	-2.5
Wang2019-293T	GGCGTTGTCATTGGTAACCC	Human	hg38	Lenti	Lenti	Lenti	Cas9	0.910448	Exogenous	CATGGGCGTTGTCATTGGTAACCCGGGTGA	GTTTTAGAGCTAGAAATAGCAAGTTAAAATAAGGCTAGTCCGTTATCAACTTGAAAAAGTGGCACCGAGTCGGTGC	GGCGTTGTCATTGGTAACCC	.((....((((((((((((((((((((.((((....))))...)))))))..)).......))))))))..)))....)).((((((...))))))	-21.4	-1.7
Wang2019-293T	GGCAGCTATAAATACAACCC	Human	hg38	Lenti	Lenti	Lenti	Cas9	0.895751	Exogenous	CATGGGCAGCTATAAATACAACCCAGGTGA	GTTTTAGAGCTAGAAATAGCAAGTTAAAATAAGGCTAGTCCGTTATCAACTTGAAAAAGTGGCACCGAGTCGGTGC	GGCAGCTATAAATACAACCC	(((((((.............(((((((.((((....))))...)))))))..)))).)))........((((....)))).((((((...))))))	-18.5	0
Wang2019-293T	AGAGACCATGTATAGAACCC	Human	hg38	Lenti	Lenti	Lenti	Cas9	0.906696	Exogenous	ATGGAGAGACCATGTATAGAACCCAGGGGT	GTTTTAGAGCTAGAAATAGCAAGTTAAAATAAGGCTAGTCCGTTATCAACTTGAAAAAGTGGCACCGAGTCGGTGC	AGAGACCATGTATAGAACCC	...((..(((..(((..((.(((((((.((((....))))...)))))))..)))))...)))..)).((((....)))).((((((...))))))	-18	0
Wang2019-293T	GCCCTAGCGAAGAACAACCC	Human	hg38	Lenti	Lenti	Lenti	Cas9	0.933496	Exogenous	ATGGGCCCTAGCGAAGAACAACCCGGGTGA	GTTTTAGAGCTAGAAATAGCAAGTTAAAATAAGGCTAGTCCGTTATCAACTTGAAAAAGTGGCACCGAGTCGGTGC	GCCCTAGCGAAGAACAACCC	...(((((..(((((.....)))))...)))))......((((((...((((.(......).)))).))))))........((((((...))))))	-22.8	-0.5
Wang2019-293T	ATAGATCTGGATTGGAACCC	Human	hg38	Lenti	Lenti	Lenti	Cas9	0.879825	Exogenous	ATGGATAGATCTGGATTGGAACCCAGGTGA	GTTTTAGAGCTAGAAATAGCAAGTTAAAATAAGGCTAGTCCGTTATCAACTTGAAAAAGTGGCACCGAGTCGGTGC	ATAGATCTGGATTGGAACCC	...(((.((((((((..((.(((((((.((((....))))...)))))))..))))))))))..))).((((....)))).((((((...))))))	-26.1	0
Wang2019-293T	GCACACAAGTTAATCAACCC	Human	hg38	Lenti	Lenti	Lenti	Cas9	0.89201	Exogenous	ATGGGCACACAAGTTAATCAACCCAGGTGA	GTTTTAGAGCTAGAAATAGCAAGTTAAAATAAGGCTAGTCCGTTATCAACTTGAAAAAGTGGCACCGAGTCGGTGC	GCACACAAGTTAATCAACCC	.(((.((((((.((.((((((((((((.((((....))))...)))))))..)).......))))).)))))).....)))((((((...))))))	-18.1	0
Wang2019-293T	ATTTCTTCAAACGTAAACCC	Human	hg38	Lenti	Lenti	Lenti	Cas9	0.142836	Exogenous	ATGGATTTCTTCAAACGTAAACCCCGGTGA	GTTTTAGAGCTAGAAATAGCAAGTTAAAATAAGGCTAGTCCGTTATCAACTTGAAAAAGTGGCACCGAGTCGGTGC	ATTTCTTCAAACGTAAACCC	...(((..(((((......))))).)))((((....))))(((((...((((.(......).)))).))))).........((((((...))))))	-18.6	0
Wang2019-293T	AGCTATGAATTGGCAAACCC	Human	hg38	Lenti	Lenti	Lenti	Cas9	0.879754	Exogenous	TGGGAGCTATGAATTGGCAAACCCTGGGTG	GTTTTAGAGCTAGAAATAGCAAGTTAAAATAAGGCTAGTCCGTTATCAACTTGAAAAAGTGGCACCGAGTCGGTGC	AGCTATGAATTGGCAAACCC	((((.((((.(((.....))).)))).))))........((((((...((((.(......).)))).))))))........((((((...))))))	-21.4	-3.5
Wang2019-293T	GTTGTTGTGTTCAGAAACCC	Human	hg38	Lenti	Lenti	Lenti	Cas9	0.929555	Exogenous	CATGGTTGTTGTGTTCAGAAACCCAGGTGA	GTTTTAGAGCTAGAAATAGCAAGTTAAAATAAGGCTAGTCCGTTATCAACTTGAAAAAGTGGCACCGAGTCGGTGC	GTTGTTGTGTTCAGAAACCC	...((((....(.((...(((((((((.((((....))))...)))))))..))....)).)....))))...........((((((...))))))	-18	-0.7
Wang2019-293T	AAAAAAAAACTCCAAAACCC	Human	hg38	Lenti	Lenti	Lenti	Cas9	0.16857	Exogenous	ATGGAAAAAAAAACTCCAAAACCCTGGTGA	GTTTTAGAGCTAGAAATAGCAAGTTAAAATAAGGCTAGTCCGTTATCAACTTGAAAAAGTGGCACCGAGTCGGTGC	AAAAAAAAACTCCAAAACCC	.................((.(((((((.((((....))))...)))))))..))..............((((....)))).((((((...))))))	-16.5	0
Wang2019-293T	GACCATCTTCTAACCAACCC	Human	hg38	Lenti	Lenti	Lenti	Cas9	0.809305	Exogenous	ATGGGACCATCTTCTAACCAACCCAGGTGA	GTTTTAGAGCTAGAAATAGCAAGTTAAAATAAGGCTAGTCCGTTATCAACTTGAAAAAGTGGCACCGAGTCGGTGC	GACCATCTTCTAACCAACCC	((.......(((.((.....(((((((.((((....))))...)))))))..)).))).......)).((((....)))).((((((...))))))	-17.1	0
Wang2019-293T	AGAAATGGCTGAAAAAACCC	Human	hg38	Lenti	Lenti	Lenti	Cas9	0.904012	Exogenous	ATGGAGAAATGGCTGAAAAAACCCAGGGGT	GTTTTAGAGCTAGAAATAGCAAGTTAAAATAAGGCTAGTCCGTTATCAACTTGAAAAAGTGGCACCGAGTCGGTGC	AGAAATGGCTGAAAAAACCC	.((((((((((......((.(((((((.((((....))))...)))))))..)).))).))))).)).((((....)))).((((((...))))))	-20.3	0
Wang2019-293T	ACGGACTCTGTGGAGAACCC	Human	hg38	Lenti	Lenti	Lenti	Cas9	0.85636	Exogenous	ATGGACGGACTCTGTGGAGAACCCGGGTGA	GTTTTAGAGCTAGAAATAGCAAGTTAAAATAAGGCTAGTCCGTTATCAACTTGAAAAAGTGGCACCGAGTCGGTGC	ACGGACTCTGTGGAGAACCC	(((((((..((((.....))(((((((.((((....))))...)))))))...)).))))))).....((((....)))).((((((...))))))	-24.2	-2.3
Wang2019-293T	GTAGACAGGACTGGCAACCC	Human	hg38	Lenti	Lenti	Lenti	Cas9	0.833478	Exogenous	ATGGGTAGACAGGACTGGCAACCCAGGTGA	GTTTTAGAGCTAGAAATAGCAAGTTAAAATAAGGCTAGTCCGTTATCAACTTGAAAAAGTGGCACCGAGTCGGTGC	GTAGACAGGACTGGCAACCC	...(((.((((((((.....(((((((.((((....))))...)))))))...)))))))))))....((((....)))).((((((...))))))	-30.8	0
Wang2019-293T	GAAAGCTGTGGCCCTAACCC	Human	hg38	Lenti	Lenti	Lenti	Cas9	0.855889	Exogenous	CATGGAAAGCTGTGGCCCTAACCCAGGTGA	GTTTTAGAGCTAGAAATAGCAAGTTAAAATAAGGCTAGTCCGTTATCAACTTGAAAAAGTGGCACCGAGTCGGTGC	GAAAGCTGTGGCCCTAACCC	((.(((..(((((.......(((((((.((((....))))...)))))))..)))))....))).)).((((....)))).((((((...))))))	-21.2	0
Wang2019-293T	GTGCCCGTAGAGATGAACCC	Human	hg38	Lenti	Lenti	Lenti	Cas9	0.945652	Exogenous	ATGGGTGCCCGTAGAGATGAACCCAGGTGA	GTTTTAGAGCTAGAAATAGCAAGTTAAAATAAGGCTAGTCCGTTATCAACTTGAAAAAGTGGCACCGAGTCGGTGC	GTGCCCGTAGAGATGAACCC	...........(((...((.(((((((.((((....))))...)))))))..))...)))........((((....)))).((((((...))))))	-18.5	0
Wang2019-293T	GACAACTTCACTCAGAACCC	Human	hg38	Lenti	Lenti	Lenti	Cas9	0.885257	Exogenous	ATGGGACAACTTCACTCAGAACCCAGGTGA	GTTTTAGAGCTAGAAATAGCAAGTTAAAATAAGGCTAGTCCGTTATCAACTTGAAAAAGTGGCACCGAGTCGGTGC	GACAACTTCACTCAGAACCC	((.(((...(((.((..((.(((((((.((((....))))...)))))))..)))))))..))).)).((((....)))).((((((...))))))	-18.5	0
Wang2019-293T	AACAAAGGCTAAGTCAACCC	Human	hg38	Lenti	Lenti	Lenti	Cas9	0.948529	Exogenous	ATGGAACAAAGGCTAAGTCAACCCAGGTGA	GTTTTAGAGCTAGAAATAGCAAGTTAAAATAAGGCTAGTCCGTTATCAACTTGAAAAAGTGGCACCGAGTCGGTGC	AACAAAGGCTAAGTCAACCC	......(((((.(((.....(((((((.((((....))))...)))))))..))))))))........((((....)))).((((((...))))))	-21.2	-0.1
Wang2019-293T	GGACCACGAAGAGTTAACCC	Human	hg38	Lenti	Lenti	Lenti	Cas9	0.912472	Exogenous	CATGGGACCACGAAGAGTTAACCCGGGTGA	GTTTTAGAGCTAGAAATAGCAAGTTAAAATAAGGCTAGTCCGTTATCAACTTGAAAAAGTGGCACCGAGTCGGTGC	GGACCACGAAGAGTTAACCC	((((..........((.((.(((((((.((((....))))...)))))))..)).)))))).......((((....)))).((((((...))))))	-19.7	-0.2
Wang2019-293T	GTGACCAAAGGACATAACCC	Human	hg38	Lenti	Lenti	Lenti	Cas9	0.961166	Exogenous	CATGGTGACCAAAGGACATAACCCAGGTGA	GTTTTAGAGCTAGAAATAGCAAGTTAAAATAAGGCTAGTCCGTTATCAACTTGAAAAAGTGGCACCGAGTCGGTGC	GTGACCAAAGGACATAACCC	.(((.....((((.((.((.(((((((.((((....))))...)))))))..)).))))))....)))((((....)))).((((((...))))))	-23.8	-0.8
Wang2019-293T	GCAGTTCCTCGGGATAACCC	Human	hg38	Lenti	Lenti	Lenti	Cas9	0.836677	Exogenous	CATGGCAGTTCCTCGGGATAACCCAGGTGA	GTTTTAGAGCTAGAAATAGCAAGTTAAAATAAGGCTAGTCCGTTATCAACTTGAAAAAGTGGCACCGAGTCGGTGC	GCAGTTCCTCGGGATAACCC	..(((((..((((....)))).....)))))........((((((...((((.(......).)))).))))))........((((((...))))))	-22.9	-2.4
Wang2019-293T	GGAGCCCAGATTGCAAACCC	Human	hg38	Lenti	Lenti	Lenti	Cas9	0.961165	Exogenous	ATGGGGAGCCCAGATTGCAAACCCTGGTGA	GTTTTAGAGCTAGAAATAGCAAGTTAAAATAAGGCTAGTCCGTTATCAACTTGAAAAAGTGGCACCGAGTCGGTGC	GGAGCCCAGATTGCAAACCC	((((((..............(((((((.((((....))))...)))))))..)))...))).......((((....)))).((((((...))))))	-18.8	0
Wang2019-293T	AATTTCTGCTCTCCAAACCC	Human	hg38	Lenti	Lenti	Lenti	Cas9	0.510538	Exogenous	ATGGAATTTCTGCTCTCCAAACCCCGGTGA	GTTTTAGAGCTAGAAATAGCAAGTTAAAATAAGGCTAGTCCGTTATCAACTTGAAAAAGTGGCACCGAGTCGGTGC	AATTTCTGCTCTCCAAACCC	.(((((((((((.............))))).))))))..((((((...((((.(......).)))).))))))........((((((...))))))	-23.2	0
Wang2019-293T	GACTCTAGCAGATCTAACCC	Human	hg38	Lenti	Lenti	Lenti	Cas9	0.903189	Exogenous	CATGGACTCTAGCAGATCTAACCCTGGTGA	GTTTTAGAGCTAGAAATAGCAAGTTAAAATAAGGCTAGTCCGTTATCAACTTGAAAAAGTGGCACCGAGTCGGTGC	GACTCTAGCAGATCTAACCC	...((((((...(((((......))))))))))).....((((((...((((.(......).)))).))))))........((((((...))))))	-23.4	0
Wang2019-293T	GTTCAAGTGACCATTAACCC	Human	hg38	Lenti	Lenti	Lenti	Cas9	0.899852	Exogenous	CATGGTTCAAGTGACCATTAACCCAGGTGA	GTTTTAGAGCTAGAAATAGCAAGTTAAAATAAGGCTAGTCCGTTATCAACTTGAAAAAGTGGCACCGAGTCGGTGC	GTTCAAGTGACCATTAACCC	.((((((((((.((((.((.(((((((.((((....))))...)))))))..)).))))..)))....)))))))......((((((...))))))	-22.6	0
Wang2019-293T	GGCATGAGCGGGCTAAACCC	Human	hg38	Lenti	Lenti	Lenti	Cas9	0.880882	Exogenous	ATGGGGCATGAGCGGGCTAAACCCCGGTGA	GTTTTAGAGCTAGAAATAGCAAGTTAAAATAAGGCTAGTCCGTTATCAACTTGAAAAAGTGGCACCGAGTCGGTGC	GGCATGAGCGGGCTAAACCC	......(((((((((..(..(((((((.((((....))))...)))))))..)..)))))))))....((((....)))).((((((...))))))	-30	-3.2
Wang2019-293T	GATTGAAAAGGGATGAACCC	Human	hg38	Lenti	Lenti	Lenti	Cas9	0.888428	Exogenous	ATGGGATTGAAAAGGGATGAACCCTGGTGA	GTTTTAGAGCTAGAAATAGCAAGTTAAAATAAGGCTAGTCCGTTATCAACTTGAAAAAGTGGCACCGAGTCGGTGC	GATTGAAAAGGGATGAACCC	...(((.((.((((...((.(((((((.((((....))))...)))))))..))...)))).)).)))((((....)))).((((((...))))))	-26.2	-2.2
Wang2019-293T	GCAGCCATCATGGAAAACCC	Human	hg38	Lenti	Lenti	Lenti	Cas9	0.899038	Exogenous	ATGGGCAGCCATCATGGAAAACCCTGGTGA	GTTTTAGAGCTAGAAATAGCAAGTTAAAATAAGGCTAGTCCGTTATCAACTTGAAAAAGTGGCACCGAGTCGGTGC	GCAGCCATCATGGAAAACCC	.........(((((....(((((((((.((((....))))...)))))))..))....))))).....((((....)))).((((((...))))))	-21.5	-0.8
Wang2019-293T	GCTGAATGGAGTGCTAACCC	Human	hg38	Lenti	Lenti	Lenti	Cas9	0.947546	Exogenous	CATGGCTGAATGGAGTGCTAACCCTGGTGA	GTTTTAGAGCTAGAAATAGCAAGTTAAAATAAGGCTAGTCCGTTATCAACTTGAAAAAGTGGCACCGAGTCGGTGC	GCTGAATGGAGTGCTAACCC	....((((((.((((.....(((((((.((((....))))...)))))))..))).).))))))....((((....)))).((((((...))))))	-24.3	-0.9
Wang2019-293T	GAAGTATCAAATGCAAACCC	Human	hg38	Lenti	Lenti	Lenti	Cas9	0.917711	Exogenous	ATGGGAAGTATCAAATGCAAACCCTGGGGT	GTTTTAGAGCTAGAAATAGCAAGTTAAAATAAGGCTAGTCCGTTATCAACTTGAAAAAGTGGCACCGAGTCGGTGC	GAAGTATCAAATGCAAACCC	...((((...))))...((.(((((((.((((....))))...)))))))..))..............((((....)))).((((((...))))))	-16.7	-0.2
Wang2019-293T	GGGATTAATTGACCTAACCC	Human	hg38	Lenti	Lenti	Lenti	Cas9	0.918385	Exogenous	TGGGGGGATTAATTGACCTAACCCTGGGTG	GTTTTAGAGCTAGAAATAGCAAGTTAAAATAAGGCTAGTCCGTTATCAACTTGAAAAAGTGGCACCGAGTCGGTGC	GGGATTAATTGACCTAACCC	..(((.(((.(((.((.((.(((((((.((((....))))...)))))))..)).))))).)))))).((((....)))).((((((...))))))	-21.9	-1.7
Wang2019-293T	GATATTGTCTCTCAAAACCC	Human	hg38	Lenti	Lenti	Lenti	Cas9	0.857579	Exogenous	ATGGGATATTGTCTCTCAAAACCCCGGTGA	GTTTTAGAGCTAGAAATAGCAAGTTAAAATAAGGCTAGTCCGTTATCAACTTGAAAAAGTGGCACCGAGTCGGTGC	GATATTGTCTCTCAAAACCC	((((.((...((.....((.(((((((.((((....))))...)))))))..))..))..)).)))).((((....)))).((((((...))))))	-17.3	0
Wang2019-293T	GGGGATGGAATATTTAACCC	Human	hg38	Lenti	Lenti	Lenti	Cas9	0.888412	Exogenous	CATGGGGGATGGAATATTTAACCCAGGGTG	GTTTTAGAGCTAGAAATAGCAAGTTAAAATAAGGCTAGTCCGTTATCAACTTGAAAAAGTGGCACCGAGTCGGTGC	GGGGATGGAATATTTAACCC	((.((((((....(((.((.(((((((.((((....))))...)))))))..)).))))))))).)).((((....)))).((((((...))))))	-22.6	-2.3
Wang2019-293T	GAATCAAGATGAATAAACCC	Human	hg38	Lenti	Lenti	Lenti	Cas9	0.920557	Exogenous	ATGGGAATCAAGATGAATAAACCCAGGTGA	GTTTTAGAGCTAGAAATAGCAAGTTAAAATAAGGCTAGTCCGTTATCAACTTGAAAAAGTGGCACCGAGTCGGTGC	GAATCAAGATGAATAAACCC	...(((((.(((...((((((((((((.((((....))))...)))))))..)).......))).))).))))).......((((((...))))))	-19.3	0
Wang2019-293T	GACATCAGTCTGGAAAACCC	Human	hg38	Lenti	Lenti	Lenti	Cas9	0.867073	Exogenous	ATGGGACATCAGTCTGGAAAACCCTGGTGA	GTTTTAGAGCTAGAAATAGCAAGTTAAAATAAGGCTAGTCCGTTATCAACTTGAAAAAGTGGCACCGAGTCGGTGC	GACATCAGTCTGGAAAACCC	(((....)))((((....(((((((((.((((....))))...)))))))..))....))))......((((....)))).((((((...))))))	-22	-1.7
Wang2019-293T	GGTGAGGCTTTGAAGAACCC	Human	hg38	Lenti	Lenti	Lenti	Cas9	0.91217	Exogenous	CATGGGTGAGGCTTTGAAGAACCCAGGTGA	GTTTTAGAGCTAGAAATAGCAAGTTAAAATAAGGCTAGTCCGTTATCAACTTGAAAAAGTGGCACCGAGTCGGTGC	GGTGAGGCTTTGAAGAACCC	.....((((((((((......))))))))))........((((((...((((.(......).)))).))))))........((((((...))))))	-22.5	-1
Wang2019-293T	GCAGCCACTCCATTGAACCC	Human	hg38	Lenti	Lenti	Lenti	Cas9	0.891971	Exogenous	ATGGGCAGCCACTCCATTGAACCCTGGTGA	GTTTTAGAGCTAGAAATAGCAAGTTAAAATAAGGCTAGTCCGTTATCAACTTGAAAAAGTGGCACCGAGTCGGTGC	GCAGCCACTCCATTGAACCC	...((((((...................((((....))))(((((...((((.(......).)))).))))).....))))))((((...))))..	-17.6	0
Wang2019-293T	GATGTTTAGAATCCAAACCC	Human	hg38	Lenti	Lenti	Lenti	Cas9	0.894858	Exogenous	ATGGGATGTTTAGAATCCAAACCCGGGGGT	GTTTTAGAGCTAGAAATAGCAAGTTAAAATAAGGCTAGTCCGTTATCAACTTGAAAAAGTGGCACCGAGTCGGTGC	GATGTTTAGAATCCAAACCC	....((((((((........))))))))((((....))))(((((...((((.(......).)))).))))).........((((((...))))))	-16.9	0
Wang2019-293T	GTTGAATCCAAGGATAACCC	Human	hg38	Lenti	Lenti	Lenti	Cas9	0.828887	Exogenous	CATGGTTGAATCCAAGGATAACCCAGGTGA	GTTTTAGAGCTAGAAATAGCAAGTTAAAATAAGGCTAGTCCGTTATCAACTTGAAAAAGTGGCACCGAGTCGGTGC	GTTGAATCCAAGGATAACCC	(((((......((((...(((((((((.((((....))))...)))))))..))...))))....)))))...........((((((...))))))	-23.2	-0.7
Wang2019-293T	GGGCTGCGGATCGCTAACCC	Human	hg38	Lenti	Lenti	Lenti	Cas9	0.951428	Exogenous	CATGGGGCTGCGGATCGCTAACCCCGGTGA	GTTTTAGAGCTAGAAATAGCAAGTTAAAATAAGGCTAGTCCGTTATCAACTTGAAAAAGTGGCACCGAGTCGGTGC	GGGCTGCGGATCGCTAACCC	((...((((...((((.((.(((((((.((((....))))...)))))))..)).))))))))..)).((((....)))).((((((...))))))	-25.2	-4.7
Wang2019-293T	GCTGCTTCAGGCTAAAACCC	Human	hg38	Lenti	Lenti	Lenti	Cas9	0.579982	Exogenous	ATGGGCTGCTTCAGGCTAAAACCCAGGTGA	GTTTTAGAGCTAGAAATAGCAAGTTAAAATAAGGCTAGTCCGTTATCAACTTGAAAAAGTGGCACCGAGTCGGTGC	GCTGCTTCAGGCTAAAACCC	(((..(((((((((...((.(((((((.((((....))))...)))))))..)).)))))...........))))..))).((((((...))))))	-21.2	-2.2
Wang2019-293T	AACGAAAGCTATGGCAACCC	Human	hg38	Lenti	Lenti	Lenti	Cas9	0.866667	Exogenous	ATGGAACGAAAGCTATGGCAACCCAGGGGT	GTTTTAGAGCTAGAAATAGCAAGTTAAAATAAGGCTAGTCCGTTATCAACTTGAAAAAGTGGCACCGAGTCGGTGC	AACGAAAGCTATGGCAACCC	((((...(((..(((.....(((((((.((((....))))...)))))))...)))))).))))....((((....)))).((((((...))))))	-20.7	-0.3
Wang2019-293T	AGGGTTTGCAGAAACAACCC	Human	hg38	Lenti	Lenti	Lenti	Cas9	0.938679	Exogenous	ATGGAGGGTTTGCAGAAACAACCCAGGTGA	GTTTTAGAGCTAGAAATAGCAAGTTAAAATAAGGCTAGTCCGTTATCAACTTGAAAAAGTGGCACCGAGTCGGTGC	AGGGTTTGCAGAAACAACCC	.(((((.(......))))))(((((((.((((....))))...)))))))..................((((....)))).((((((...))))))	-20.5	-3.9
Wang2019-293T	GTACTTCATCGCATTAACCC	Human	hg38	Lenti	Lenti	Lenti	Cas9	0.931234	Exogenous	CATGGTACTTCATCGCATTAACCCTGGTGA	GTTTTAGAGCTAGAAATAGCAAGTTAAAATAAGGCTAGTCCGTTATCAACTTGAAAAAGTGGCACCGAGTCGGTGC	GTACTTCATCGCATTAACCC	.........((.((((.((.(((((((.((((....))))...)))))))..)).)))).))......((((....)))).((((((...))))))	-19.4	0
Wang2019-293T	GTTACTAAAACCAGTAACCC	Human	hg38	Lenti	Lenti	Lenti	Cas9	0.895863	Exogenous	CATGGTTACTAAAACCAGTAACCCAGGTGA	GTTTTAGAGCTAGAAATAGCAAGTTAAAATAAGGCTAGTCCGTTATCAACTTGAAAAAGTGGCACCGAGTCGGTGC	GTTACTAAAACCAGTAACCC	((((((......))))))(((((((((.((((....))))...)))))))..))..............((((....)))).((((((...))))))	-20.2	-4.4
Wang2019-293T	ACTTGCCAGGGATCCAACCC	Human	hg38	Lenti	Lenti	Lenti	Cas9	0.706219	Exogenous	ATGGACTTGCCAGGGATCCAACCCAGGTGA	GTTTTAGAGCTAGAAATAGCAAGTTAAAATAAGGCTAGTCCGTTATCAACTTGAAAAAGTGGCACCGAGTCGGTGC	ACTTGCCAGGGATCCAACCC	(((.(((.(((......)))(((((((.((((....))))...)))))))..))).))).........((((....)))).((((((...))))))	-23.4	-2.5
Wang2019-293T	AAGTGACTTACGTCAAACCC	Human	hg38	Lenti	Lenti	Lenti	Cas9	0.880221	Exogenous	ATGGAAGTGACTTACGTCAAACCCGGGTGA	GTTTTAGAGCTAGAAATAGCAAGTTAAAATAAGGCTAGTCCGTTATCAACTTGAAAAAGTGGCACCGAGTCGGTGC	AAGTGACTTACGTCAAACCC	...((((....))))..((.(((((((.((((....))))...)))))))..))..............((((....)))).((((((...))))))	-19.3	-2.8
Wang2019-293T	GAATATGAAAAAAATAACCC	Human	hg38	Lenti	Lenti	Lenti	Cas9	0.830952	Exogenous	CATGGAATATGAAAAAAATAACCCTGGGTG	GTTTTAGAGCTAGAAATAGCAAGTTAAAATAAGGCTAGTCCGTTATCAACTTGAAAAAGTGGCACCGAGTCGGTGC	GAATATGAAAAAAATAACCC	.................((.(((((((.((((....))))...)))))))..))..............((((....)))).((((((...))))))	-16.5	0
Wang2019-293T	GTTCTTCAGAACATCAACCC	Human	hg38	Lenti	Lenti	Lenti	Cas9	0.925809	Exogenous	ATGGGTTCTTCAGAACATCAACCCTGGTGA	GTTTTAGAGCTAGAAATAGCAAGTTAAAATAAGGCTAGTCCGTTATCAACTTGAAAAAGTGGCACCGAGTCGGTGC	GTTCTTCAGAACATCAACCC	(((((..(((((........)))))))))).........((((((...((((.(......).)))).))))))........((((((...))))))	-19.8	-2.6
Wang2019-293T	GTGATGAAGACTTCAAACCC	Human	hg38	Lenti	Lenti	Lenti	Cas9	0.898663	Exogenous	ATGGGTGATGAAGACTTCAAACCCCGGTGA	GTTTTAGAGCTAGAAATAGCAAGTTAAAATAAGGCTAGTCCGTTATCAACTTGAAAAAGTGGCACCGAGTCGGTGC	GTGATGAAGACTTCAAACCC	.((((((.((((.....((.(((((((.((((....))))...)))))))..))..))))..))))))((((....)))).((((((...))))))	-23.3	-0.5
Wang2019-293T	AAACAAGTGCAGTTCAACCC	Human	hg38	Lenti	Lenti	Lenti	Cas9	0.903593	Exogenous	ATGGAAACAAGTGCAGTTCAACCCAGGTGA	GTTTTAGAGCTAGAAATAGCAAGTTAAAATAAGGCTAGTCCGTTATCAACTTGAAAAAGTGGCACCGAGTCGGTGC	AAACAAGTGCAGTTCAACCC	...(((((((.(.....((.(((((((.((((....))))...)))))))..)).....).)).....)))))........((((((...))))))	-17.2	0
Wang2019-293T	GACAGTGACACACTTAACCC	Human	hg38	Lenti	Lenti	Lenti	Cas9	0.891414	Exogenous	CATGGACAGTGACACACTTAACCCAGGTGA	GTTTTAGAGCTAGAAATAGCAAGTTAAAATAAGGCTAGTCCGTTATCAACTTGAAAAAGTGGCACCGAGTCGGTGC	GACAGTGACACACTTAACCC	....(((((..(((...((.(((((((.((((....))))...)))))))..))..)))..)))))..((((....)))).((((((...))))))	-20.4	-1.1
Wang2019-293T	GAAAAACATGAAGAAAACCC	Human	hg38	Lenti	Lenti	Lenti	Cas9	0.752138	Exogenous	CATGGAAAAACATGAAGAAAACCCAGGGTG	GTTTTAGAGCTAGAAATAGCAAGTTAAAATAAGGCTAGTCCGTTATCAACTTGAAAAAGTGGCACCGAGTCGGTGC	GAAAAACATGAAGAAAACCC	.................((.(((((((.((((....))))...)))))))..))..............((((....)))).((((((...))))))	-16.5	0
Wang2019-293T	ACAAGGGGGAGCCTCAACCC	Human	hg38	Lenti	Lenti	Lenti	Cas9	0.687259	Exogenous	ATGGACAAGGGGGAGCCTCAACCCCGGTGA	GTTTTAGAGCTAGAAATAGCAAGTTAAAATAAGGCTAGTCCGTTATCAACTTGAAAAAGTGGCACCGAGTCGGTGC	ACAAGGGGGAGCCTCAACCC	..((.(((.(((((......(((((((.((((....))))...))))))).)))))..))).))....((((....)))).((((((...))))))	-24.3	-3
Wang2019-293T	GCTCCTCCATGCAGCAACCC	Human	hg38	Lenti	Lenti	Lenti	Cas9	0.620056	Exogenous	ATGGGCTCCTCCATGCAGCAACCCAGGTGA	GTTTTAGAGCTAGAAATAGCAAGTTAAAATAAGGCTAGTCCGTTATCAACTTGAAAAAGTGGCACCGAGTCGGTGC	GCTCCTCCATGCAGCAACCC	((........))(((.....(((((((.((((....))))...)))))))...)))............((((....)))).((((((...))))))	-19.2	-2.4
Wang2019-293T	ATGTGAACGTAATCAAACCC	Human	hg38	Lenti	Lenti	Lenti	Cas9	0.925549	Exogenous	ATGGATGTGAACGTAATCAAACCCTGGTGA	GTTTTAGAGCTAGAAATAGCAAGTTAAAATAAGGCTAGTCCGTTATCAACTTGAAAAAGTGGCACCGAGTCGGTGC	ATGTGAACGTAATCAAACCC	.((..((((........((.(((((((.((((....))))...)))))))..))......))))..))((((....)))).((((((...))))))	-19	0
Wang2019-293T	GCTGTACTTACCACTAACCC	Human	hg38	Lenti	Lenti	Lenti	Cas9	0.935119	Exogenous	CATGGCTGTACTTACCACTAACCCTGGTGA	GTTTTAGAGCTAGAAATAGCAAGTTAAAATAAGGCTAGTCCGTTATCAACTTGAAAAAGTGGCACCGAGTCGGTGC	GCTGTACTTACCACTAACCC	............((((.((.(((((((.((((....))))...)))))))..)).)))).........((((....)))).((((((...))))))	-19.9	0
Wang2019-293T	GCAGCTTCACAAGCCAACCC	Human	hg38	Lenti	Lenti	Lenti	Cas9	0.896385	Exogenous	ATGGGCAGCTTCACAAGCCAACCCAGGTGA	GTTTTAGAGCTAGAAATAGCAAGTTAAAATAAGGCTAGTCCGTTATCAACTTGAAAAAGTGGCACCGAGTCGGTGC	GCAGCTTCACAAGCCAACCC	........((.((((.....(((((((.((((....))))...)))))))..)))).)).........((((....)))).((((((...))))))	-20.4	-1.5
Wang2019-293T	GACCCTAGAGGGGACAACCC	Human	hg38	Lenti	Lenti	Lenti	Cas9	0.478147	Exogenous	CATGGACCCTAGAGGGGACAACCCAGGTGA	GTTTTAGAGCTAGAAATAGCAAGTTAAAATAAGGCTAGTCCGTTATCAACTTGAAAAAGTGGCACCGAGTCGGTGC	GACCCTAGAGGGGACAACCC	........((.((((...(((((((((.((((....))))...)))))))..))...)))).))....((((....)))).((((((...))))))	-23.6	-3.9
Wang2019-293T	GCTCACGAACCGGAGAACCC	Human	hg38	Lenti	Lenti	Lenti	Cas9	0.811332	Exogenous	ATGGGCTCACGAACCGGAGAACCCAGGTGA	GTTTTAGAGCTAGAAATAGCAAGTTAAAATAAGGCTAGTCCGTTATCAACTTGAAAAAGTGGCACCGAGTCGGTGC	GCTCACGAACCGGAGAACCC	((((..((((.((....)).))))..)))).........((((((...((((.(......).)))).))))))........((((((...))))))	-23.6	-2.3
Wang2019-293T	AGGGCTCCTCAGCATAACCC	Human	hg38	Lenti	Lenti	Lenti	Cas9	0.924506	Exogenous	TGGGAGGGCTCCTCAGCATAACCCAGGGTG	GTTTTAGAGCTAGAAATAGCAAGTTAAAATAAGGCTAGTCCGTTATCAACTTGAAAAAGTGGCACCGAGTCGGTGC	AGGGCTCCTCAGCATAACCC	.(((((....(((.......(((((((.((((....))))...)))))))...)))))))).......((((....)))).((((((...))))))	-22	-1.4
Wang2019-293T	GGGCCTCACTCCGCTAACCC	Human	hg38	Lenti	Lenti	Lenti	Cas9	0.940118	Exogenous	CATGGGGCCTCACTCCGCTAACCCAGGTGA	GTTTTAGAGCTAGAAATAGCAAGTTAAAATAAGGCTAGTCCGTTATCAACTTGAAAAAGTGGCACCGAGTCGGTGC	GGGCCTCACTCCGCTAACCC	(((......)))((((.((.(((((((.((((....))))...)))))))..)).)))).........((((....)))).((((((...))))))	-21.5	-1.7
Wang2019-293T	GTACGAGGCCTACCGAACCC	Human	hg38	Lenti	Lenti	Lenti	Cas9	0.868666	Exogenous	ATGGGTACGAGGCCTACCGAACCCTGGTGA	GTTTTAGAGCTAGAAATAGCAAGTTAAAATAAGGCTAGTCCGTTATCAACTTGAAAAAGTGGCACCGAGTCGGTGC	GTACGAGGCCTACCGAACCC	..(((.(((.((((......(((((((.((((....))))...)))))))..)).)))))))).....((((....)))).((((((...))))))	-20.1	-0.5
Wang2019-293T	GAAAAAAGATCCGTAAACCC	Human	hg38	Lenti	Lenti	Lenti	Cas9	0.810771	Exogenous	ATGGGAAAAAAGATCCGTAAACCCAGGTGA	GTTTTAGAGCTAGAAATAGCAAGTTAAAATAAGGCTAGTCCGTTATCAACTTGAAAAAGTGGCACCGAGTCGGTGC	GAAAAAAGATCCGTAAACCC	.................((.(((((((.((((....))))...)))))))..))..............((((....)))).((((((...))))))	-16.5	0
Wang2019-293T	ACCCGCGACCCGTCAAACCC	Human	hg38	Lenti	Lenti	Lenti	Cas9	0.927452	Exogenous	ATGGACCCGCGACCCGTCAAACCCAGGTGA	GTTTTAGAGCTAGAAATAGCAAGTTAAAATAAGGCTAGTCCGTTATCAACTTGAAAAAGTGGCACCGAGTCGGTGC	ACCCGCGACCCGTCAAACCC	...((.(((..(((......(((((((.((((....))))...)))))))..)))..)))))......((((....)))).((((((...))))))	-20	0
Wang2019-293T	GCAGCGTTCCTGGATAACCC	Human	hg38	Lenti	Lenti	Lenti	Cas9	0.89537	Exogenous	CATGGCAGCGTTCCTGGATAACCCTGGTGA	GTTTTAGAGCTAGAAATAGCAAGTTAAAATAAGGCTAGTCCGTTATCAACTTGAAAAAGTGGCACCGAGTCGGTGC	GCAGCGTTCCTGGATAACCC	..........(((((...(((((((((.((((....))))...)))))))..))...)))))......((((....)))).((((((...))))))	-21.2	-0.6
Wang2019-293T	ATATTTAAAGCTCAGAACCC	Human	hg38	Lenti	Lenti	Lenti	Cas9	0.881952	Exogenous	TGGGATATTTAAAGCTCAGAACCCAGGGTG	GTTTTAGAGCTAGAAATAGCAAGTTAAAATAAGGCTAGTCCGTTATCAACTTGAAAAAGTGGCACCGAGTCGGTGC	ATATTTAAAGCTCAGAACCC	.(((((..(((((((((....)))).)))))..))))).((((((...((((.(......).)))).))))))........((((((...))))))	-22.1	0
Wang2019-293T	GTTGCCAGCGAGGATAACCC	Human	hg38	Lenti	Lenti	Lenti	Cas9	0.796903	Exogenous	CATGGTTGCCAGCGAGGATAACCCGGGTGA	GTTTTAGAGCTAGAAATAGCAAGTTAAAATAAGGCTAGTCCGTTATCAACTTGAAAAAGTGGCACCGAGTCGGTGC	GTTGCCAGCGAGGATAACCC	((((..((((.((.((.((.(((((((.((((....))))...)))))))..)).)).))))))..))))...........((((((...))))))	-22.9	-2.7
Wang2019-293T	GCAGTGTTGGGCGAAAACCC	Human	hg38	Lenti	Lenti	Lenti	Cas9	0.90059	Exogenous	ATGGGCAGTGTTGGGCGAAAACCCAGGTGA	GTTTTAGAGCTAGAAATAGCAAGTTAAAATAAGGCTAGTCCGTTATCAACTTGAAAAAGTGGCACCGAGTCGGTGC	GCAGTGTTGGGCGAAAACCC	...(((.(((((.....((.(((((((.((((....))))...)))))))..))...))))).)))..((((....)))).((((((...))))))	-23	-2.3
Wang2019-293T	ATAGTAGAAAGAGCAAACCC	Human	hg38	Lenti	Lenti	Lenti	Cas9	0.920471	Exogenous	ATGGATAGTAGAAAGAGCAAACCCTGGTGA	GTTTTAGAGCTAGAAATAGCAAGTTAAAATAAGGCTAGTCCGTTATCAACTTGAAAAAGTGGCACCGAGTCGGTGC	ATAGTAGAAAGAGCAAACCC	...........(((......(((((((.((((....))))...)))))))...)))............((((....)))).((((((...))))))	-17.1	0
Wang2019-293T	GGTTCGCAAGCGCATAACCC	Human	hg38	Lenti	Lenti	Lenti	Cas9	0.888571	Exogenous	CATGGGTTCGCAAGCGCATAACCCAGGTGA	GTTTTAGAGCTAGAAATAGCAAGTTAAAATAAGGCTAGTCCGTTATCAACTTGAAAAAGTGGCACCGAGTCGGTGC	GGTTCGCAAGCGCATAACCC	(((((..(((((.......)))))..)))))........((((((...((((.(......).)))).))))))........((((((...))))))	-21.1	-3.5
Wang2019-293T	GATGGTCCTAAGGGTAACCC	Human	hg38	Lenti	Lenti	Lenti	Cas9	0.879378	Exogenous	CATGGATGGTCCTAAGGGTAACCCAGGGTG	GTTTTAGAGCTAGAAATAGCAAGTTAAAATAAGGCTAGTCCGTTATCAACTTGAAAAAGTGGCACCGAGTCGGTGC	GATGGTCCTAAGGGTAACCC	(((((..(((.(((...)))(((((((.((((....))))...))))))).....))).)))))....((((....)))).((((((...))))))	-21.4	-1.7
Wang2019-293T	GAGTTTAAGCCAAACAACCC	Human	hg38	Lenti	Lenti	Lenti	Cas9	0.902703	Exogenous	CATGGAGTTTAAGCCAAACAACCCAGGTGA	GTTTTAGAGCTAGAAATAGCAAGTTAAAATAAGGCTAGTCCGTTATCAACTTGAAAAAGTGGCACCGAGTCGGTGC	GAGTTTAAGCCAAACAACCC	.......((((.........(((((((.((((....))))...)))))))..))))............((((....)))).((((((...))))))	-18.1	-0.1
Wang2019-293T	ACAATCCAGATTTCTAACCC	Human	hg38	Lenti	Lenti	Lenti	Cas9	0.912991	Exogenous	TGGGACAATCCAGATTTCTAACCCAGGGTG	GTTTTAGAGCTAGAAATAGCAAGTTAAAATAAGGCTAGTCCGTTATCAACTTGAAAAAGTGGCACCGAGTCGGTGC	ACAATCCAGATTTCTAACCC	.........(((((((.(.(......).).)))))))..((((((...((((.(......).)))).))))))........((((((...))))))	-18.5	0
Wang2019-293T	GACTCAGTCAAACCCAACCC	Human	hg38	Lenti	Lenti	Lenti	Cas9	0.863095	Exogenous	ATGGGACTCAGTCAAACCCAACCCAGGTGA	GTTTTAGAGCTAGAAATAGCAAGTTAAAATAAGGCTAGTCCGTTATCAACTTGAAAAAGTGGCACCGAGTCGGTGC	GACTCAGTCAAACCCAACCC	((((.((((...........(((((((.((((....))))...)))))))..))))))))........((((....)))).((((((...))))))	-19.7	-0.9
Wang2019-293T	AGTTATCTTACATTCAACCC	Human	hg38	Lenti	Lenti	Lenti	Cas9	0.865778	Exogenous	ATGGAGTTATCTTACATTCAACCCAGGTGA	GTTTTAGAGCTAGAAATAGCAAGTTAAAATAAGGCTAGTCCGTTATCAACTTGAAAAAGTGGCACCGAGTCGGTGC	AGTTATCTTACATTCAACCC	.................((.(((((((.((((....))))...)))))))..))..............((((....)))).((((((...))))))	-16.5	0
Wang2019-293T	AACTGACGACAAAGGAACCC	Human	hg38	Lenti	Lenti	Lenti	Cas9	0.802033	Exogenous	ATGGAACTGACGACAAAGGAACCCTGGTGA	GTTTTAGAGCTAGAAATAGCAAGTTAAAATAAGGCTAGTCCGTTATCAACTTGAAAAAGTGGCACCGAGTCGGTGC	AACTGACGACAAAGGAACCC	...(((.(((...(((..(((((((((.((((....))))...)))))))..))....)))))).)))((((....)))).((((((...))))))	-21.1	0
Wang2019-293T	AAACCGGTATTGACTAACCC	Human	hg38	Lenti	Lenti	Lenti	Cas9	0.849775	Exogenous	GGGGAAACCGGTATTGACTAACCCAGGTGA	GTTTTAGAGCTAGAAATAGCAAGTTAAAATAAGGCTAGTCCGTTATCAACTTGAAAAAGTGGCACCGAGTCGGTGC	AAACCGGTATTGACTAACCC	.....((((..(((((.((.(((((((.((((....))))...)))))))..)).)))))...)))).((((....)))).((((((...))))))	-24.9	-1.6
Wang2019-293T	AGAATCAAGTCCCAGAACCC	Human	hg38	Lenti	Lenti	Lenti	Cas9	0.795128	Exogenous	ATGGAGAATCAAGTCCCAGAACCCAGGTGA	GTTTTAGAGCTAGAAATAGCAAGTTAAAATAAGGCTAGTCCGTTATCAACTTGAAAAAGTGGCACCGAGTCGGTGC	AGAATCAAGTCCCAGAACCC	....((((((.....((((((((((((.((((....))))...)))))))..)).......)))....)))))).......((((((...))))))	-18.3	0
Wang2019-293T	ATCGGTCTTTCCAGAAACCC	Human	hg38	Lenti	Lenti	Lenti	Cas9	0.870897	Exogenous	ATGGATCGGTCTTTCCAGAAACCCAGGTGA	GTTTTAGAGCTAGAAATAGCAAGTTAAAATAAGGCTAGTCCGTTATCAACTTGAAAAAGTGGCACCGAGTCGGTGC	ATCGGTCTTTCCAGAAACCC	..(((.((..((........(((((((.((((....))))...)))))))..))..)).)))......((((....)))).((((((...))))))	-20.2	-0.7
Wang2019-293T	GAAATGGTTGGTTACAACCC	Human	hg38	Lenti	Lenti	Lenti	Cas9	0.858671	Exogenous	ATGGGAAATGGTTGGTTACAACCCAGGTGA	GTTTTAGAGCTAGAAATAGCAAGTTAAAATAAGGCTAGTCCGTTATCAACTTGAAAAAGTGGCACCGAGTCGGTGC	GAAATGGTTGGTTACAACCC	((((((((((....))).)))))))...((((....))))(((((...((((.(......).)))).))))).........((((((...))))))	-22.3	-6.2
Wang2019-293T	GATGATGAGATCATCAACCC	Human	hg38	Lenti	Lenti	Lenti	Cas9	0.811999	Exogenous	CATGGATGATGAGATCATCAACCCAGGGTG	GTTTTAGAGCTAGAAATAGCAAGTTAAAATAAGGCTAGTCCGTTATCAACTTGAAAAAGTGGCACCGAGTCGGTGC	GATGATGAGATCATCAACCC	(((((((.(((......((.(((((((.((((....))))...)))))))..))...)))))))))).((((....)))).((((((...))))))	-24.1	-4.9
Wang2019-293T	GCCTGCTCCTTCAAAAACCC	Human	hg38	Lenti	Lenti	Lenti	Cas9	0.872431	Exogenous	ATGGGCCTGCTCCTTCAAAAACCCAGGTGA	GTTTTAGAGCTAGAAATAGCAAGTTAAAATAAGGCTAGTCCGTTATCAACTTGAAAAAGTGGCACCGAGTCGGTGC	GCCTGCTCCTTCAAAAACCC	((((................(((((((.((((....))))...))))))).)))).............((((....)))).((((((...))))))	-17.6	0
Wang2019-293T	GTGAAGGCTGCATACAACCC	Human	hg38	Lenti	Lenti	Lenti	Cas9	0.952935	Exogenous	ATGGGTGAAGGCTGCATACAACCCAGGTGA	GTTTTAGAGCTAGAAATAGCAAGTTAAAATAAGGCTAGTCCGTTATCAACTTGAAAAAGTGGCACCGAGTCGGTGC	GTGAAGGCTGCATACAACCC	.....((((((.........(((((((.((((....))))...)))))))...)).))))........((((....)))).((((((...))))))	-18.3	-0.7
Wang2019-293T	GAGATCGCGGAACAAAACCC	Human	hg38	Lenti	Lenti	Lenti	Cas9	0.947615	Exogenous	ATGGGAGATCGCGGAACAAAACCCAGGTGA	GTTTTAGAGCTAGAAATAGCAAGTTAAAATAAGGCTAGTCCGTTATCAACTTGAAAAAGTGGCACCGAGTCGGTGC	GAGATCGCGGAACAAAACCC	..(((.(((((......((.(((((((.((((....))))...)))))))..))....))))).))).((((....)))).((((((...))))))	-25.5	0
Wang2019-293T	AAGGACAGGAACCAGAACCC	Human	hg38	Lenti	Lenti	Lenti	Cas9	0.946461	Exogenous	ATGGAAGGACAGGAACCAGAACCCAGGTGA	GTTTTAGAGCTAGAAATAGCAAGTTAAAATAAGGCTAGTCCGTTATCAACTTGAAAAAGTGGCACCGAGTCGGTGC	AAGGACAGGAACCAGAACCC	..((((((.........((.(((((((.((((....))))...)))))))..)))).)))).......((((....)))).((((((...))))))	-20.3	0
Wang2019-293T	GTAGCATGTTAATGCAACCC	Human	hg38	Lenti	Lenti	Lenti	Cas9	0.88265	Exogenous	ATGGGTAGCATGTTAATGCAACCCTGGTGA	GTTTTAGAGCTAGAAATAGCAAGTTAAAATAAGGCTAGTCCGTTATCAACTTGAAAAAGTGGCACCGAGTCGGTGC	GTAGCATGTTAATGCAACCC	...((((....))))..((.(((((((.((((....))))...)))))))..))..............((((....)))).((((((...))))))	-20.5	-4.3
Wang2019-293T	ATGGGGATTACAGACAACCC	Human	hg38	Lenti	Lenti	Lenti	Cas9	0.875223	Exogenous	ATGGATGGGGATTACAGACAACCCTGGTGA	GTTTTAGAGCTAGAAATAGCAAGTTAAAATAAGGCTAGTCCGTTATCAACTTGAAAAAGTGGCACCGAGTCGGTGC	ATGGGGATTACAGACAACCC	.....(((.((.(((...(((((((((.((((....))))...)))))))..))...))).)).))).((((....)))).((((((...))))))	-22.6	-2.4
Wang2019-293T	ATGTTCCAGAGATCCAACCC	Human	hg38	Lenti	Lenti	Lenti	Cas9	0.887963	Exogenous	ATGGATGTTCCAGAGATCCAACCCAGGTGA	GTTTTAGAGCTAGAAATAGCAAGTTAAAATAAGGCTAGTCCGTTATCAACTTGAAAAAGTGGCACCGAGTCGGTGC	ATGTTCCAGAGATCCAACCC	..........(((....((.(((((((.((((....))))...)))))))..))...)))........((((....)))).((((((...))))))	-16.8	0
Wang2019-293T	AGGAATCCCCTCCATAACCC	Human	hg38	Lenti	Lenti	Lenti	Cas9	0.947457	Exogenous	TGGGAGGAATCCCCTCCATAACCCAGGGTG	GTTTTAGAGCTAGAAATAGCAAGTTAAAATAAGGCTAGTCCGTTATCAACTTGAAAAAGTGGCACCGAGTCGGTGC	AGGAATCCCCTCCATAACCC	.(((......)))....((.(((((((.((((....))))...)))))))..))..............((((....)))).((((((...))))))	-18.8	-2.3
Wang2019-293T	GGACGCGGCCATAGCAACCC	Human	hg38	Lenti	Lenti	Lenti	Cas9	0.910201	Exogenous	CATGGGACGCGGCCATAGCAACCCTGGTGA	GTTTTAGAGCTAGAAATAGCAAGTTAAAATAAGGCTAGTCCGTTATCAACTTGAAAAAGTGGCACCGAGTCGGTGC	GGACGCGGCCATAGCAACCC	((((..((((..........(((((((.((((....))))...)))))))..)))).)))).......((((....)))).((((((...))))))	-25.2	-3.2
Wang2019-293T	AGAGCTGCAAGATCCAACCC	Human	hg38	Lenti	Lenti	Lenti	Cas9	0.913866	Exogenous	ATGGAGAGCTGCAAGATCCAACCCAGGTGA	GTTTTAGAGCTAGAAATAGCAAGTTAAAATAAGGCTAGTCCGTTATCAACTTGAAAAAGTGGCACCGAGTCGGTGC	AGAGCTGCAAGATCCAACCC	..((((..(((((.......)))))..))))........((((((...((((.(......).)))).))))))........((((((...))))))	-19.1	0
Wang2019-293T	GCGCTCTGTGTCATCAACCC	Human	hg38	Lenti	Lenti	Lenti	Cas9	0.927007	Exogenous	ATGGGCGCTCTGTGTCATCAACCCTGGTGA	GTTTTAGAGCTAGAAATAGCAAGTTAAAATAAGGCTAGTCCGTTATCAACTTGAAAAAGTGGCACCGAGTCGGTGC	GCGCTCTGTGTCATCAACCC	..((((((...(........)...)))))).........((((((...((((.(......).)))).))))))........((((((...))))))	-20.7	-0.6
Wang2019-293T	GGGGCCCAGCTATCCAACCC	Human	hg38	Lenti	Lenti	Lenti	Cas9	0.881861	Exogenous	ATGGGGGGCCCAGCTATCCAACCCGGGTGA	GTTTTAGAGCTAGAAATAGCAAGTTAAAATAAGGCTAGTCCGTTATCAACTTGAAAAAGTGGCACCGAGTCGGTGC	GGGGCCCAGCTATCCAACCC	.((((..((((.........(((((((.((((....))))...)))))))..)))).)))).......((((....)))).((((((...))))))	-21.6	-2.2
Wang2019-293T	AGGAAGATCACATTCAACCC	Human	hg38	Lenti	Lenti	Lenti	Cas9	0.917474	Exogenous	ATGGAGGAAGATCACATTCAACCCTGGTGA	GTTTTAGAGCTAGAAATAGCAAGTTAAAATAAGGCTAGTCCGTTATCAACTTGAAAAAGTGGCACCGAGTCGGTGC	AGGAAGATCACATTCAACCC	.....(((.((.......(((((((((.((((....))))...)))))))..)).......)).))).((((....)))).((((((...))))))	-17.5	-1.2
Wang2019-293T	GCTCTGGGAGGGGCTGGGTT	Human	hg38	Lenti	Lenti	Lenti	Cas9	0.116038	Exogenous	CATGGCTCTGGGAGGGGCTGGGTTTGGTGA	GTTTTAGAGCTAGAAATAGCAAGTTAAAATAAGGCTAGTCCGTTATCAACTTGAAAAAGTGGCACCGAGTCGGTGC	GCTCTGGGAGGGGCTGGGTT	....(((((.(((((((.(((((((((.((((....))))...)))))))))..))))))).)).)))((((....)))).((((((...))))))	-31.1	-5.6
Wang2019-293T	AGAGCGGCTCTAGGTGGGTT	Human	hg38	Lenti	Lenti	Lenti	Cas9	0.638843	Exogenous	ATGGAGAGCGGCTCTAGGTGGGTTTGGTGA	GTTTTAGAGCTAGAAATAGCAAGTTAAAATAAGGCTAGTCCGTTATCAACTTGAAAAAGTGGCACCGAGTCGGTGC	AGAGCGGCTCTAGGTGGGTT	..(((((..((((.....(((((((((.((((....))))...)))))))))..)))).)))))....((((....)))).((((((...))))))	-27.8	-2.8
Wang2019-293T	ATGAGCGGGTCATCAGGGTT	Human	hg38	Lenti	Lenti	Lenti	Cas9	0.359135	Exogenous	ATGGATGAGCGGGTCATCAGGGTTGGGTGA	GTTTTAGAGCTAGAAATAGCAAGTTAAAATAAGGCTAGTCCGTTATCAACTTGAAAAAGTGGCACCGAGTCGGTGC	ATGAGCGGGTCATCAGGGTT	...((((((.(...((..(((((((((.((((....))))...)))))))))..)).)))))))....((((....)))).((((((...))))))	-24.4	-0.6
Wang2019-293T	ACCGTTTAAATCCACGGGTT	Human	hg38	Lenti	Lenti	Lenti	Cas9	0.748239	Exogenous	ATGGACCGTTTAAATCCACGGGTTAGGGGT	GTTTTAGAGCTAGAAATAGCAAGTTAAAATAAGGCTAGTCCGTTATCAACTTGAAAAAGTGGCACCGAGTCGGTGC	ACCGTTTAAATCCACGGGTT	.((((........)))).(((((((((.((((....))))...)))))))))................((((....)))).((((((...))))))	-21.4	-4.1
Wang2019-293T	GCTGATCATGCAGTTGGGTT	Human	hg38	Lenti	Lenti	Lenti	Cas9	0.539404	Exogenous	CATGGCTGATCATGCAGTTGGGTTCGGGTG	GTTTTAGAGCTAGAAATAGCAAGTTAAAATAAGGCTAGTCCGTTATCAACTTGAAAAAGTGGCACCGAGTCGGTGC	GCTGATCATGCAGTTGGGTT	..((((.(((...((((.(((((((((.((((....))))...)))))))))..))))..))).))))((((....)))).((((((...))))))	-22.5	-2.2
Wang2019-293T	GAAAAGCGGGGCCCTGGGTT	Human	hg38	Lenti	Lenti	Lenti	Cas9	0.247359	Exogenous	CATGGAAAAGCGGGGCCCTGGGTTCGGTGA	GTTTTAGAGCTAGAAATAGCAAGTTAAAATAAGGCTAGTCCGTTATCAACTTGAAAAAGTGGCACCGAGTCGGTGC	GAAAAGCGGGGCCCTGGGTT	....((((((...((((.(((((((((.((((....))))...)))))))))..))))))))))....((((....)))).((((((...))))))	-27.4	-0.8
Wang2019-293T	GATGTCTTCAGAGCAGGGTT	Human	hg38	Lenti	Lenti	Lenti	Cas9	0.614924	Exogenous	CATGGATGTCTTCAGAGCAGGGTTTGGGTG	GTTTTAGAGCTAGAAATAGCAAGTTAAAATAAGGCTAGTCCGTTATCAACTTGAAAAAGTGGCACCGAGTCGGTGC	GATGTCTTCAGAGCAGGGTT	((((.......(((....(((((((((.((((....))))...))))))))).))).......)))).((((....)))).((((((...))))))	-21.3	0
Wang2019-293T	GAGAGCAGCGTAGGAGGGTT	Human	hg38	Lenti	Lenti	Lenti	Cas9	0.681475	Exogenous	CATGGAGAGCAGCGTAGGAGGGTTCGGTGA	GTTTTAGAGCTAGAAATAGCAAGTTAAAATAAGGCTAGTCCGTTATCAACTTGAAAAAGTGGCACCGAGTCGGTGC	GAGAGCAGCGTAGGAGGGTT	..((..((((....((..(((((((((.((((....))))...)))))))))..))....)))).)).((((....)))).((((((...))))))	-22.4	0
Wang2019-293T	GGGTTAAGCCGAGCTGGGTT	Human	hg38	Lenti	Lenti	Lenti	Cas9	0.856041	Exogenous	CATGGGGTTAAGCCGAGCTGGGTTGGGTGA	GTTTTAGAGCTAGAAATAGCAAGTTAAAATAAGGCTAGTCCGTTATCAACTTGAAAAAGTGGCACCGAGTCGGTGC	GGGTTAAGCCGAGCTGGGTT	.........((.(((((.(((((((((.((((....))))...)))))))))..))))).))......((((....)))).((((((...))))))	-25	-3.2
Wang2019-293T	ATTCTCTCATCTACCAACGT	Human	hg38	Lenti	Lenti	Lenti	Cas9	0.851244	Exogenous	ATGGATTCTCTCATCTACCAACGTGGGTGA	GTTTTAGAGCTAGAAATAGCAAGTTAAAATAAGGCTAGTCCGTTATCAACTTGAAAAAGTGGCACCGAGTCGGTGC	ATTCTCTCATCTACCAACGT	..........(((((....((((((((.((((....))))...)))))))).)).)))..........((((....)))).((((((...))))))	-17.4	0
Wang2019-293T	ACAAAACTTCAATGAAACGT	Human	hg38	Lenti	Lenti	Lenti	Cas9	0.25252	Exogenous	ATGGACAAAACTTCAATGAAACGTGGGTGA	GTTTTAGAGCTAGAAATAGCAAGTTAAAATAAGGCTAGTCCGTTATCAACTTGAAAAAGTGGCACCGAGTCGGTGC	ACAAAACTTCAATGAAACGT	.((....((((((((((((((((((((.((((....))))...)))))))).........)))).)))..)))))....))((((((...))))))	-19.5	0
Wang2019-293T	GCAGATGTGTTCGTGAACGT	Human	hg38	Lenti	Lenti	Lenti	Cas9	0.855862	Exogenous	ATGGGCAGATGTGTTCGTGAACGTGGGGGT	GTTTTAGAGCTAGAAATAGCAAGTTAAAATAAGGCTAGTCCGTTATCAACTTGAAAAAGTGGCACCGAGTCGGTGC	GCAGATGTGTTCGTGAACGT	...((((......((..(.((((((((.((((....))))...)))))))).)..))......)))).((((....)))).((((((...))))))	-19	-0.9
Wang2019-293T	GTGGATGCCTTCCAGAACGT	Human	hg38	Lenti	Lenti	Lenti	Cas9	0.846067	Exogenous	ATGGGTGGATGCCTTCCAGAACGTTGGGGT	GTTTTAGAGCTAGAAATAGCAAGTTAAAATAAGGCTAGTCCGTTATCAACTTGAAAAAGTGGCACCGAGTCGGTGC	GTGGATGCCTTCCAGAACGT	..((((((((.........((((((((.((((....))))...))))))))))))..)))).......((((....)))).((((((...))))))	-24.4	-3.6
Wang2019-293T	GGAGGGGCTGGGCTTACGTT	Human	hg38	Lenti	Lenti	Lenti	Cas9	0.939086	Exogenous	CATGGGAGGGGCTGGGCTTACGTTGGGTGA	GTTTTAGAGCTAGAAATAGCAAGTTAAAATAAGGCTAGTCCGTTATCAACTTGAAAAAGTGGCACCGAGTCGGTGC	GGAGGGGCTGGGCTTACGTT	.((.(((((((.((.....((((((((.((((....))))...)))))))))).))))))).))....((((....)))).((((((...))))))	-31.3	-1.2
Wang2019-293T	GGCAGCGTCAGTGACAACGT	Human	hg38	Lenti	Lenti	Lenti	Cas9	0.902439	Exogenous	CATGGGCAGCGTCAGTGACAACGTTGGTGA	GTTTTAGAGCTAGAAATAGCAAGTTAAAATAAGGCTAGTCCGTTATCAACTTGAAAAAGTGGCACCGAGTCGGTGC	GGCAGCGTCAGTGACAACGT	(((((((((...)))..(.((((((((.((((....))))...)))))))).)))).)))........((((....)))).((((((...))))))	-20.8	-1.6
Wang2019-293T	GCCTGACTGGTTCTCAACGT	Human	hg38	Lenti	Lenti	Lenti	Cas9	0.86707	Exogenous	ATGGGCCTGACTGGTTCTCAACGTCGGTGA	GTTTTAGAGCTAGAAATAGCAAGTTAAAATAAGGCTAGTCCGTTATCAACTTGAAAAAGTGGCACCGAGTCGGTGC	GCCTGACTGGTTCTCAACGT	....(((((((.((.....((((((((.((((....))))...)))))))))))))))))........((((....)))).((((((...))))))	-24	-1.8
Wang2019-293T	GACGACGTGGTGACCAACGT	Human	hg38	Lenti	Lenti	Lenti	Cas9	0.949328	Exogenous	ATGGGACGACGTGGTGACCAACGTGGGTGA	GTTTTAGAGCTAGAAATAGCAAGTTAAAATAAGGCTAGTCCGTTATCAACTTGAAAAAGTGGCACCGAGTCGGTGC	GACGACGTGGTGACCAACGT	..((((.(((((.((....((((((((.((((....))))...)))))))).((.....)).......((((....))))))))))).))))....	-24.4	-2.9
Wang2019-293T	GCTAGACTCGATGCAAACGT	Human	hg38	Lenti	Lenti	Lenti	Cas9	0.678709	Exogenous	CATGGCTAGACTCGATGCAAACGTCGGGTG	GTTTTAGAGCTAGAAATAGCAAGTTAAAATAAGGCTAGTCCGTTATCAACTTGAAAAAGTGGCACCGAGTCGGTGC	GCTAGACTCGATGCAAACGT	.((((.(((...(((....)))....)))))))......((((((...((((.(......).)))).))))))........((((((...))))))	-22.2	-0.7
Wang2019-293T	ACTTGTCAGGAAAAGAACGT	Human	hg38	Lenti	Lenti	Lenti	Cas9	0.828673	Exogenous	ATGGACTTGTCAGGAAAAGAACGTGGGTGA	GTTTTAGAGCTAGAAATAGCAAGTTAAAATAAGGCTAGTCCGTTATCAACTTGAAAAAGTGGCACCGAGTCGGTGC	ACTTGTCAGGAAAAGAACGT	((((.(((((.....((((((((((((.((((....))))...)))))))).........)))).....)))))..)))).((((((...))))))	-22.2	-0.1
Wang2019-293T	GCCATGCAGTTTGTCAACGT	Human	hg38	Lenti	Lenti	Lenti	Cas9	0.711126	Exogenous	ATGGGCCATGCAGTTTGTCAACGTGGGTGA	GTTTTAGAGCTAGAAATAGCAAGTTAAAATAAGGCTAGTCCGTTATCAACTTGAAAAAGTGGCACCGAGTCGGTGC	GCCATGCAGTTTGTCAACGT	(((((.(((.(((..((((((((((((.((((....))))...)))))))).........))))..))).))).....)))))((((...))))..	-18.9	0
Wang2019-293T	AGGTAACAAGGTCCAAACGT	Human	hg38	Lenti	Lenti	Lenti	Cas9	0.73317	Exogenous	ATGGAGGTAACAAGGTCCAAACGTTGGTGA	GTTTTAGAGCTAGAAATAGCAAGTTAAAATAAGGCTAGTCCGTTATCAACTTGAAAAAGTGGCACCGAGTCGGTGC	AGGTAACAAGGTCCAAACGT	.((((((..((.(.(..(.((((((((.((((....))))...)))))))).)..).).)))))))).((((....)))).((((((...))))))	-23.6	0
Wang2019-293T	GGATCCCGGGTGGTCAACGT	Human	hg38	Lenti	Lenti	Lenti	Cas9	0.903572	Exogenous	ATGGGGATCCCGGGTGGTCAACGTGGGTGA	GTTTTAGAGCTAGAAATAGCAAGTTAAAATAAGGCTAGTCCGTTATCAACTTGAAAAAGTGGCACCGAGTCGGTGC	GGATCCCGGGTGGTCAACGT	.(((..(((((((((....((((((((.((((....))))...)))))))).))))).))))..))).((((....)))).((((((...))))))	-26.8	-2.1
Wang2019-293T	GGTCAGCAGGTCATTAACGT	Human	hg38	Lenti	Lenti	Lenti	Cas9	0.721519	Exogenous	CATGGGTCAGCAGGTCATTAACGTTGGTGA	GTTTTAGAGCTAGAAATAGCAAGTTAAAATAAGGCTAGTCCGTTATCAACTTGAAAAAGTGGCACCGAGTCGGTGC	GGTCAGCAGGTCATTAACGT	......(((((...(((((((((((((.((((....))))...)))))))).........)))))...)))))........((((((...))))))	-21.4	0
Wang2019-293T	GGGAGCTTGAATTGAAACGT	Human	hg38	Lenti	Lenti	Lenti	Cas9	0.851838	Exogenous	ATGGGGGAGCTTGAATTGAAACGTTGGTGA	GTTTTAGAGCTAGAAATAGCAAGTTAAAATAAGGCTAGTCCGTTATCAACTTGAAAAAGTGGCACCGAGTCGGTGC	GGGAGCTTGAATTGAAACGT	((((((((...........((((((((.((((....))))...)))))))))))))..))).......((((....)))).((((((...))))))	-21	0
Wang2019-293T	GAATCCACTAAACAGACGTT	Human	hg38	Lenti	Lenti	Lenti	Cas9	0.741364	Exogenous	CATGGAATCCACTAAACAGACGTTAGGGTG	GTTTTAGAGCTAGAAATAGCAAGTTAAAATAAGGCTAGTCCGTTATCAACTTGAAAAAGTGGCACCGAGTCGGTGC	GAATCCACTAAACAGACGTT	...........((((.(.(((((((((.((((....))))...))))))))).))).)).........((((....)))).((((((...))))))	-20.8	0
Wang2019-293T	AGAAAGTAGTGAGTGACGTT	Human	hg38	Lenti	Lenti	Lenti	Cas9	0.773875	Exogenous	ATGGAGAAAGTAGTGAGTGACGTTGGGTGA	GTTTTAGAGCTAGAAATAGCAAGTTAAAATAAGGCTAGTCCGTTATCAACTTGAAAAAGTGGCACCGAGTCGGTGC	AGAAAGTAGTGAGTGACGTT	........(.((.((.(.(((((((((.((((....))))...))))))))).).)).))).......((((....)))).((((((...))))))	-22.2	0
Wang2019-293T	ATATAGCAGAACACGAACGT	Human	hg38	Lenti	Lenti	Lenti	Cas9	0.875962	Exogenous	ATGGATATAGCAGAACACGAACGTGGGTGA	GTTTTAGAGCTAGAAATAGCAAGTTAAAATAAGGCTAGTCCGTTATCAACTTGAAAAAGTGGCACCGAGTCGGTGC	ATATAGCAGAACACGAACGT	...(((((((((((....)))))))...)))).......((((((...((((.(......).)))).))))))........((((((...))))))	-22.4	0
Wang2019-293T	GTCATCGTCCGCATCAACGT	Human	hg38	Lenti	Lenti	Lenti	Cas9	0.92982	Exogenous	ATGGGTCATCGTCCGCATCAACGTGGGTGA	GTTTTAGAGCTAGAAATAGCAAGTTAAAATAAGGCTAGTCCGTTATCAACTTGAAAAAGTGGCACCGAGTCGGTGC	GTCATCGTCCGCATCAACGT	...............((((((((((((.((((....))))...)))))))).........))))....((((....)))).((((((...))))))	-16.6	0
Wang2019-293T	AGTGGTTCGGGAGCCAACGT	Human	hg38	Lenti	Lenti	Lenti	Cas9	0.810425	Exogenous	ATGGAGTGGTTCGGGAGCCAACGTCGGTGA	GTTTTAGAGCTAGAAATAGCAAGTTAAAATAAGGCTAGTCCGTTATCAACTTGAAAAAGTGGCACCGAGTCGGTGC	AGTGGTTCGGGAGCCAACGT	..((((.((((((((....((((((((.((((....))))...)))))))).))))..))))..))))((((....)))).((((((...))))))	-26.9	-3.4
Wang2019-293T	GTGGTCACAGGAGACAACGT	Human	hg38	Lenti	Lenti	Lenti	Cas9	0.911706	Exogenous	ATGGGTGGTCACAGGAGACAACGTGGGTGA	GTTTTAGAGCTAGAAATAGCAAGTTAAAATAAGGCTAGTCCGTTATCAACTTGAAAAAGTGGCACCGAGTCGGTGC	GTGGTCACAGGAGACAACGT	.((((.((.(((.....(.((((((((.((((....))))...)))))))).).....))))).))))((((....)))).((((((...))))))	-23.6	-3.4
Wang2019-293T	AAGACCAGCCACCAAAACGT	Human	hg38	Lenti	Lenti	Lenti	Cas9	0.899038	Exogenous	ATGGAAGACCAGCCACCAAAACGTAGGGGT	GTTTTAGAGCTAGAAATAGCAAGTTAAAATAAGGCTAGTCCGTTATCAACTTGAAAAAGTGGCACCGAGTCGGTGC	AAGACCAGCCACCAAAACGT	..(((.((((.........((((((((.((((....))))...)))))))).)))).)))........((((....)))).((((((...))))))	-23.1	0
Wang2019-293T	GTCTCCAAGGCCCCTAACGT	Human	hg38	Lenti	Lenti	Lenti	Cas9	0.899869	Exogenous	CATGGTCTCCAAGGCCCCTAACGTGGGTGA	GTTTTAGAGCTAGAAATAGCAAGTTAAAATAAGGCTAGTCCGTTATCAACTTGAAAAAGTGGCACCGAGTCGGTGC	GTCTCCAAGGCCCCTAACGT	.....((((.....(((((((((((((.((((....))))...)))))))).........)))))....))))........((((((...))))))	-19.8	-1
Wang2019-293T	GAGGCGCTGCGCGTGAACGT	Human	hg38	Lenti	Lenti	Lenti	Cas9	0.916009	Exogenous	ATGGGAGGCGCTGCGCGTGAACGTGGGTGA	GTTTTAGAGCTAGAAATAGCAAGTTAAAATAAGGCTAGTCCGTTATCAACTTGAAAAAGTGGCACCGAGTCGGTGC	GAGGCGCTGCGCGTGAACGT	..((.((((.((.(.....((((((((.((((....))))...))))))))).)))))))).......((((....)))).((((((...))))))	-22.2	-3.2
Wang2019-293T	GAAGACCCAAGATGAAACGT	Human	hg38	Lenti	Lenti	Lenti	Cas9	0.926199	Exogenous	ATGGGAAGACCCAAGATGAAACGTGGGTGA	GTTTTAGAGCTAGAAATAGCAAGTTAAAATAAGGCTAGTCCGTTATCAACTTGAAAAAGTGGCACCGAGTCGGTGC	GAAGACCCAAGATGAAACGT	.......((((.(((((((((((((((.((((....))))...)))))))).........)))).))).))))........((((((...))))))	-21.6	0
Wang2019-293T	ACAGCGAGCCTTCTAAACGT	Human	hg38	Lenti	Lenti	Lenti	Cas9	0.953401	Exogenous	ATGGACAGCGAGCCTTCTAAACGTGGGTGA	GTTTTAGAGCTAGAAATAGCAAGTTAAAATAAGGCTAGTCCGTTATCAACTTGAAAAAGTGGCACCGAGTCGGTGC	ACAGCGAGCCTTCTAAACGT	..(((((((((........((((((((.((((....))))...)))))))))))))....))))....((((....)))).((((((...))))))	-23	0
Wang2019-293T	ATGCAGGTCGTGTACAACGT	Human	hg38	Lenti	Lenti	Lenti	Cas9	0.893088	Exogenous	ATGGATGCAGGTCGTGTACAACGTGGGTGA	GTTTTAGAGCTAGAAATAGCAAGTTAAAATAAGGCTAGTCCGTTATCAACTTGAAAAAGTGGCACCGAGTCGGTGC	ATGCAGGTCGTGTACAACGT	.....((.(..((......((((((((.((((....))))...))))))))..))..).)).......((((....)))).((((((...))))))	-19.9	-1.1
Wang2019-293T	AAATACGTGAAGCTGAACGT	Human	hg38	Lenti	Lenti	Lenti	Cas9	0.918873	Exogenous	ATGGAAATACGTGAAGCTGAACGTGGGTGA	GTTTTAGAGCTAGAAATAGCAAGTTAAAATAAGGCTAGTCCGTTATCAACTTGAAAAAGTGGCACCGAGTCGGTGC	AAATACGTGAAGCTGAACGT	((((((((........))))))))....((((....))))(((((...((((.(......).)))).))))).........((((((...))))))	-21.2	-2.5
Wang2019-293T	AGCGAGCGAGGCATCACGTT	Human	hg38	Lenti	Lenti	Lenti	Cas9	0.713095	Exogenous	ATGGAGCGAGCGAGGCATCACGTTTGGTGA	GTTTTAGAGCTAGAAATAGCAAGTTAAAATAAGGCTAGTCCGTTATCAACTTGAAAAAGTGGCACCGAGTCGGTGC	AGCGAGCGAGGCATCACGTT	....((((.(((....(.(((((((((.((((....))))...))))))))).)...)))))))....((((....)))).((((((...))))))	-25.3	-1.3
Wang2019-293T	GGCATCTTCAAGGCCAACGT	Human	hg38	Lenti	Lenti	Lenti	Cas9	0.808328	Exogenous	ATGGGGCATCTTCAAGGCCAACGTGGGTGA	GTTTTAGAGCTAGAAATAGCAAGTTAAAATAAGGCTAGTCCGTTATCAACTTGAAAAAGTGGCACCGAGTCGGTGC	GGCATCTTCAAGGCCAACGT	..(((.((((((...((((((((((((.((((....))))...)))))))).........)))).....))))))...)))((((((...))))))	-21	-3.4
Wang2019-293T	AGACAGTGCACATCCAACGT	Human	hg38	Lenti	Lenti	Lenti	Cas9	0.86162	Exogenous	ATGGAGACAGTGCACATCCAACGTTGGTGA	GTTTTAGAGCTAGAAATAGCAAGTTAAAATAAGGCTAGTCCGTTATCAACTTGAAAAAGTGGCACCGAGTCGGTGC	AGACAGTGCACATCCAACGT	.((((((............((((((((.((((....))))...))))))))..))).)))........((((....)))).((((((...))))))	-19.1	0
Wang2019-293T	GAGCGCCGGTGGAGTAACGT	Human	hg38	Lenti	Lenti	Lenti	Cas9	0.881081	Exogenous	CATGGAGCGCCGGTGGAGTAACGTTGGTGA	GTTTTAGAGCTAGAAATAGCAAGTTAAAATAAGGCTAGTCCGTTATCAACTTGAAAAAGTGGCACCGAGTCGGTGC	GAGCGCCGGTGGAGTAACGT	((....(((...(((....((((((((.((((....))))...))))))))..)))...)))...)).((((....)))).((((((...))))))	-23.8	-1
Wang2019-293T	GAAACAGATGACGAAAACGT	Human	hg38	Lenti	Lenti	Lenti	Cas9	0.421253	Exogenous	CATGGAAACAGATGACGAAAACGTTGGGTG	GTTTTAGAGCTAGAAATAGCAAGTTAAAATAAGGCTAGTCCGTTATCAACTTGAAAAAGTGGCACCGAGTCGGTGC	GAAACAGATGACGAAAACGT	......(((((((...((..((((((..((((....)))).........))))))..)).))))))).((((....)))).((((((...))))))	-24.2	0
Wang2019-293T	GGGATCTCGCATGGAAACGT	Human	hg38	Lenti	Lenti	Lenti	Cas9	0.754682	Exogenous	ATGGGGGATCTCGCATGGAAACGTTGGGGT	GTTTTAGAGCTAGAAATAGCAAGTTAAAATAAGGCTAGTCCGTTATCAACTTGAAAAAGTGGCACCGAGTCGGTGC	GGGATCTCGCATGGAAACGT	.(((.((.((.........((((((((.((((....))))...))))))))..)).))))).......((((....)))).((((((...))))))	-21.4	-0.3
Wang2019-293T	GCAGACATTGACAGGAACGT	Human	hg38	Lenti	Lenti	Lenti	Cas9	0.820833	Exogenous	CATGGCAGACATTGACAGGAACGTAGGGTG	GTTTTAGAGCTAGAAATAGCAAGTTAAAATAAGGCTAGTCCGTTATCAACTTGAAAAAGTGGCACCGAGTCGGTGC	GCAGACATTGACAGGAACGT	........((((.(((.(..((((((..((((....)))).........))))))..))))))))...((((....)))).((((((...))))))	-20.6	0
Wang2019-293T	GGTGTCAGCGGCCAAAACGT	Human	hg38	Lenti	Lenti	Lenti	Cas9	0.853008	Exogenous	ATGGGGTGTCAGCGGCCAAAACGTAGGGGT	GTTTTAGAGCTAGAAATAGCAAGTTAAAATAAGGCTAGTCCGTTATCAACTTGAAAAAGTGGCACCGAGTCGGTGC	GGTGTCAGCGGCCAAAACGT	..((..(((((.(.(..(.((((((((.((((....))))...)))))))).)..).).)))))..))((((....)))).((((((...))))))	-23.3	-2.6
Wang2019-293T	GCCGACCGTCATGTTAACGT	Human	hg38	Lenti	Lenti	Lenti	Cas9	0.803049	Exogenous	CATGGCCGACCGTCATGTTAACGTAGGGTG	GTTTTAGAGCTAGAAATAGCAAGTTAAAATAAGGCTAGTCCGTTATCAACTTGAAAAAGTGGCACCGAGTCGGTGC	GCCGACCGTCATGTTAACGT	((((((((.((((....)))).......((((.......((((((...((((.(......).)))).))))))......))))..)).))))))..	-20.6	0
Wang2019-293T	AACAGAATCCATGCTAACGT	Human	hg38	Lenti	Lenti	Lenti	Cas9	0.531198	Exogenous	TGGGAACAGAATCCATGCTAACGTTGGGTG	GTTTTAGAGCTAGAAATAGCAAGTTAAAATAAGGCTAGTCCGTTATCAACTTGAAAAAGTGGCACCGAGTCGGTGC	AACAGAATCCATGCTAACGT	............((((.(.((((((((.((((....))))...))))))))..).)))).........((((....)))).((((((...))))))	-18.9	0
Wang2019-293T	GCTGAAGGCAAAGTCAACGT	Human	hg38	Lenti	Lenti	Lenti	Cas9	0.60647	Exogenous	CATGGCTGAAGGCAAAGTCAACGTTGGTGA	GTTTTAGAGCTAGAAATAGCAAGTTAAAATAAGGCTAGTCCGTTATCAACTTGAAAAAGTGGCACCGAGTCGGTGC	GCTGAAGGCAAAGTCAACGT	(.(((.((...((((....((((((((.((((....))))...)))))))).))))...)).))).).((((....)))).((((((...))))))	-19.9	-1.3
Wang2019-293T	GATCCCGTGGCCGGGAACGT	Human	hg38	Lenti	Lenti	Lenti	Cas9	0.48472	Exogenous	ATGGGATCCCGTGGCCGGGAACGTCGGTGA	GTTTTAGAGCTAGAAATAGCAAGTTAAAATAAGGCTAGTCCGTTATCAACTTGAAAAAGTGGCACCGAGTCGGTGC	GATCCCGTGGCCGGGAACGT	(((..((.(((.((.....((((((((.((((....))))...))))))))...)).)))))..))).((((....)))).((((((...))))))	-24.1	-7.3
Wang2019-293T	ATAGAGATAGTCGTCAACGT	Human	hg38	Lenti	Lenti	Lenti	Cas9	0.933653	Exogenous	ATGGATAGAGATAGTCGTCAACGTGGGTGA	GTTTTAGAGCTAGAAATAGCAAGTTAAAATAAGGCTAGTCCGTTATCAACTTGAAAAAGTGGCACCGAGTCGGTGC	ATAGAGATAGTCGTCAACGT	.....(((((.((...((..((((((..((((....)))).........))))))..)).))))))).((((....)))).((((((...))))))	-20.3	0
Wang2019-293T	GATTCCTTTCAGATTAACGT	Human	hg38	Lenti	Lenti	Lenti	Cas9	0.626532	Exogenous	CATGGATTCCTTTCAGATTAACGTCGGTGA	GTTTTAGAGCTAGAAATAGCAAGTTAAAATAAGGCTAGTCCGTTATCAACTTGAAAAAGTGGCACCGAGTCGGTGC	GATTCCTTTCAGATTAACGT	...........(((((.(.((((((((.((((....))))...))))))))..).)))))........((((....)))).((((((...))))))	-19.7	0
Wang2019-293T	ACCGGCTTGCCTCTGAACGT	Human	hg38	Lenti	Lenti	Lenti	Cas9	0.883867	Exogenous	ATGGACCGGCTTGCCTCTGAACGTAGGGGT	GTTTTAGAGCTAGAAATAGCAAGTTAAAATAAGGCTAGTCCGTTATCAACTTGAAAAAGTGGCACCGAGTCGGTGC	ACCGGCTTGCCTCTGAACGT	..(((((.((((.......((((((((.((((....))))...)))))))))))).)).)))......((((....)))).((((((...))))))	-26.5	-0.2
Wang2019-293T	GAGCCCCATGGACATAACGT	Human	hg38	Lenti	Lenti	Lenti	Cas9	0.864149	Exogenous	CATGGAGCCCCATGGACATAACGTGGGGTG	GTTTTAGAGCTAGAAATAGCAAGTTAAAATAAGGCTAGTCCGTTATCAACTTGAAAAAGTGGCACCGAGTCGGTGC	GAGCCCCATGGACATAACGT	.......((((((....(.((((((((.((((....))))...)))))))).)....)))))).....((((....)))).((((((...))))))	-24.4	0
Wang2019-293T	GCACCATTTCTCCGCAACGT	Human	hg38	Lenti	Lenti	Lenti	Cas9	0.627124	Exogenous	ATGGGCACCATTTCTCCGCAACGTCGGTGA	GTTTTAGAGCTAGAAATAGCAAGTTAAAATAAGGCTAGTCCGTTATCAACTTGAAAAAGTGGCACCGAGTCGGTGC	GCACCATTTCTCCGCAACGT	(((((........((....((((((((.((((....))))...))))))))..)).............((((....))))(((.....))))))))	-18.7	0
Wang2019-293T	ACTGCTAAGGTCCACAACGT	Human	hg38	Lenti	Lenti	Lenti	Cas9	0.768689	Exogenous	TGGGACTGCTAAGGTCCACAACGTCGGGTG	GTTTTAGAGCTAGAAATAGCAAGTTAAAATAAGGCTAGTCCGTTATCAACTTGAAAAAGTGGCACCGAGTCGGTGC	ACTGCTAAGGTCCACAACGT	((((((..(((((((.............((((....))))(((((...((((.(......).)))).)))))......)))).))).)).))))..	-18.9	0
Wang2019-293T	ACTACTTTCCATGCCAACGT	Human	hg38	Lenti	Lenti	Lenti	Cas9	0.38789	Exogenous	ATGGACTACTTTCCATGCCAACGTTGGGGT	GTTTTAGAGCTAGAAATAGCAAGTTAAAATAAGGCTAGTCCGTTATCAACTTGAAAAAGTGGCACCGAGTCGGTGC	ACTACTTTCCATGCCAACGT	............(((....((((((((.((((....))))...)))))))).))).............((((....)))).((((((...))))))	-19.5	0
Wang2019-293T	GGAAGTCTCTCCGGGAACGT	Human	hg38	Lenti	Lenti	Lenti	Cas9	0.892732	Exogenous	ATGGGGAAGTCTCTCCGGGAACGTTGGTGA	GTTTTAGAGCTAGAAATAGCAAGTTAAAATAAGGCTAGTCCGTTATCAACTTGAAAAAGTGGCACCGAGTCGGTGC	GGAAGTCTCTCCGGGAACGT	((((((((...((....))((((((((.((((....))))...)))))))))))))..))).......((((....)))).((((((...))))))	-22.1	-2.5
Wang2019-293T	GCAAAATGTCTTTCAAACGT	Human	hg38	Lenti	Lenti	Lenti	Cas9	0.402219	Exogenous	ATGGGCAAAATGTCTTTCAAACGTAGGGGT	GTTTTAGAGCTAGAAATAGCAAGTTAAAATAAGGCTAGTCCGTTATCAACTTGAAAAAGTGGCACCGAGTCGGTGC	GCAAAATGTCTTTCAAACGT	.......((((........((((((((.((((....))))...)))))))))))).............((((....)))).((((((...))))))	-17.7	0
Wang2019-293T	GCTGGCATCGATACCAACGT	Human	hg38	Lenti	Lenti	Lenti	Cas9	0.89346	Exogenous	ATGGGCTGGCATCGATACCAACGTGGGTGA	GTTTTAGAGCTAGAAATAGCAAGTTAAAATAAGGCTAGTCCGTTATCAACTTGAAAAAGTGGCACCGAGTCGGTGC	GCTGGCATCGATACCAACGT	.(((((.(((((((....)))))...)))))))......((((((...((((.(......).)))).))))))........((((((...))))))	-22.1	-1.5
Wang2019-293T	ATAGCAGCATGTCACAACGT	Human	hg38	Lenti	Lenti	Lenti	Cas9	0.929442	Exogenous	ATGGATAGCAGCATGTCACAACGTTGGTGA	GTTTTAGAGCTAGAAATAGCAAGTTAAAATAAGGCTAGTCCGTTATCAACTTGAAAAAGTGGCACCGAGTCGGTGC	ATAGCAGCATGTCACAACGT	.(((((((((((....))))))).....)))).......((((((...((((.(......).)))).))))))........((((((...))))))	-21.2	0
Wang2019-293T	ATCCCGGGCGGGCTCAACGT	Human	hg38	Lenti	Lenti	Lenti	Cas9	0.881965	Exogenous	ATGGATCCCGGGCGGGCTCAACGTGGGTGA	GTTTTAGAGCTAGAAATAGCAAGTTAAAATAAGGCTAGTCCGTTATCAACTTGAAAAAGTGGCACCGAGTCGGTGC	ATCCCGGGCGGGCTCAACGT	......((((((((...(.((((((((.((((....))))...)))))))).)...))))))))....((((....)))).((((((...))))))	-28.6	-3
Wang2019-293T	GCTCACTTGGCGATTAACGT	Human	hg38	Lenti	Lenti	Lenti	Cas9	0.788551	Exogenous	CATGGCTCACTTGGCGATTAACGTCGGTGA	GTTTTAGAGCTAGAAATAGCAAGTTAAAATAAGGCTAGTCCGTTATCAACTTGAAAAAGTGGCACCGAGTCGGTGC	GCTCACTTGGCGATTAACGT	.......(((((((((.(.((((((((.((((....))))...))))))))..).)))).)))))...((((....)))).((((((...))))))	-21.6	-1.5
Wang2019-293T	AGCTGGTTGAAGCTGAACGT	Human	hg38	Lenti	Lenti	Lenti	Cas9	0.890503	Exogenous	ATGGAGCTGGTTGAAGCTGAACGTAGGGGT	GTTTTAGAGCTAGAAATAGCAAGTTAAAATAAGGCTAGTCCGTTATCAACTTGAAAAAGTGGCACCGAGTCGGTGC	AGCTGGTTGAAGCTGAACGT	..(.(((((((((.((.(..((((((..((((....)))).........))))))..))).))).)))))).)........((((((...))))))	-21.8	-3.9
Wang2019-293T	ACGTTTGTAAGGTGGAACGT	Human	hg38	Lenti	Lenti	Lenti	Cas9	0.831776	Exogenous	ATGGACGTTTGTAAGGTGGAACGTGGGTGA	GTTTTAGAGCTAGAAATAGCAAGTTAAAATAAGGCTAGTCCGTTATCAACTTGAAAAAGTGGCACCGAGTCGGTGC	ACGTTTGTAAGGTGGAACGT	..(((.(((((((((....((((((((.((((....))))...))))))))...)))..)).)))).)))...........((((((...))))))	-20.2	-4.1
Wang2019-293T	GATTACACCCAGATCAACGT	Human	hg38	Lenti	Lenti	Lenti	Cas9	0.818556	Exogenous	ATGGGATTACACCCAGATCAACGTAGGGGT	GTTTTAGAGCTAGAAATAGCAAGTTAAAATAAGGCTAGTCCGTTATCAACTTGAAAAAGTGGCACCGAGTCGGTGC	GATTACACCCAGATCAACGT	...........(((.((((((((((((.((((....))))...)))))))).........))))))).((((....)))).((((((...))))))	-18.8	-1
Wang2019-293T	AAGTGGGTCCGACTCAACGT	Human	hg38	Lenti	Lenti	Lenti	Cas9	0.88109	Exogenous	ATGGAAGTGGGTCCGACTCAACGTCGGTGA	GTTTTAGAGCTAGAAATAGCAAGTTAAAATAAGGCTAGTCCGTTATCAACTTGAAAAAGTGGCACCGAGTCGGTGC	AAGTGGGTCCGACTCAACGT	((((.((((.((((...(.((((((((.((((....))))...)))))))).)...)))).)..))).)))).........((((((...))))))	-21.5	-2.3
Wang2019-293T	AGATCCCACTTACCAAACGT	Human	hg38	Lenti	Lenti	Lenti	Cas9	0.863534	Exogenous	ATGGAGATCCCACTTACCAAACGTAGGGGT	GTTTTAGAGCTAGAAATAGCAAGTTAAAATAAGGCTAGTCCGTTATCAACTTGAAAAAGTGGCACCGAGTCGGTGC	AGATCCCACTTACCAAACGT	.......(((..((.....((((((((.((((....))))...)))))))).))..))).........((((....)))).((((((...))))))	-17.7	0
Wang2019-293T	GTCTCCTACAAGGAGAACGT	Human	hg38	Lenti	Lenti	Lenti	Cas9	0.861204	Exogenous	ATGGGTCTCCTACAAGGAGAACGTGGGTGA	GTTTTAGAGCTAGAAATAGCAAGTTAAAATAAGGCTAGTCCGTTATCAACTTGAAAAAGTGGCACCGAGTCGGTGC	GTCTCCTACAAGGAGAACGT	.((((((...)))))).(.((((((((.((((....))))...)))))))).)...............((((....)))).((((((...))))))	-23.2	-6.7
Wang2019-293T	GTAAGAGGTCAGACGAACGT	Human	hg38	Lenti	Lenti	Lenti	Cas9	0.904279	Exogenous	ATGGGTAAGAGGTCAGACGAACGTGGGTGA	GTTTTAGAGCTAGAAATAGCAAGTTAAAATAAGGCTAGTCCGTTATCAACTTGAAAAAGTGGCACCGAGTCGGTGC	GTAAGAGGTCAGACGAACGT	....((...(.(((...(.((((((((.((((....))))...)))))))).)....))).)...)).((((....)))).((((((...))))))	-21.1	0
Wang2019-293T	ACTGCAGCTTTCAGCAACGT	Human	hg38	Lenti	Lenti	Lenti	Cas9	0.343689	Exogenous	ATGGACTGCAGCTTTCAGCAACGTTGGTGA	GTTTTAGAGCTAGAAATAGCAAGTTAAAATAAGGCTAGTCCGTTATCAACTTGAAAAAGTGGCACCGAGTCGGTGC	ACTGCAGCTTTCAGCAACGT	......(((...(((....((((((((.((((....))))...))))))))..)))))).........((((....)))).((((((...))))))	-19.9	-2
Wang2019-293T	ATTGGAGGCCACGACAACGT	Human	hg38	Lenti	Lenti	Lenti	Cas9	0.687443	Exogenous	ATGGATTGGAGGCCACGACAACGTGGGTGA	GTTTTAGAGCTAGAAATAGCAAGTTAAAATAAGGCTAGTCCGTTATCAACTTGAAAAAGTGGCACCGAGTCGGTGC	ATTGGAGGCCACGACAACGT	...((((((((((....)))(((((((.((((....))))...)))))))..))))..))).......((((....)))).((((((...))))))	-22.9	-1.7
Wang2019-293T	GTCCAGGGCCTTGTTAACGT	Human	hg38	Lenti	Lenti	Lenti	Cas9	0.670385	Exogenous	CATGGTCCAGGGCCTTGTTAACGTTGGTGA	GTTTTAGAGCTAGAAATAGCAAGTTAAAATAAGGCTAGTCCGTTATCAACTTGAAAAAGTGGCACCGAGTCGGTGC	GTCCAGGGCCTTGTTAACGT	......((((((((((((.((((..............)))).))))..))))))))............((((....)))).((((((...))))))	-23.1	0
Wang2019-293T	AGGATGTGTCCACTGAACGT	Human	hg38	Lenti	Lenti	Lenti	Cas9	0.849114	Exogenous	ATGGAGGATGTGTCCACTGAACGTTGGTGA	GTTTTAGAGCTAGAAATAGCAAGTTAAAATAAGGCTAGTCCGTTATCAACTTGAAAAAGTGGCACCGAGTCGGTGC	AGGATGTGTCCACTGAACGT	.((((..(((.........((((((((.((((....))))...)))))))).)))..)))).......((((....)))).((((((...))))))	-22.5	-1.7
Wang2019-293T	GTGGCGATCTTCGTCAACGT	Human	hg38	Lenti	Lenti	Lenti	Cas9	0.860974	Exogenous	ATGGGTGGCGATCTTCGTCAACGTGGGTGA	GTTTTAGAGCTAGAAATAGCAAGTTAAAATAAGGCTAGTCCGTTATCAACTTGAAAAAGTGGCACCGAGTCGGTGC	GTGGCGATCTTCGTCAACGT	((((((..((..(((....((((((((.((((....))))...)))))))).))).))..))))))..((((....)))).((((((...))))))	-22.7	-5.3
Wang2019-293T	AGTGGATACAGCTGTACGTT	Human	hg38	Lenti	Lenti	Lenti	Cas9	0.540823	Exogenous	ATGGAGTGGATACAGCTGTACGTTCGGTGA	GTTTTAGAGCTAGAAATAGCAAGTTAAAATAAGGCTAGTCCGTTATCAACTTGAAAAAGTGGCACCGAGTCGGTGC	AGTGGATACAGCTGTACGTT	...((((..((((.....(((((((((.((((....))))...))))))))))))).)))).......((((....)))).((((((...))))))	-24.5	-0.2
Wang2019-293T	GCATCCAGCTTCCCCAACGT	Human	hg38	Lenti	Lenti	Lenti	Cas9	0.87107	Exogenous	ATGGGCATCCAGCTTCCCCAACGTGGGTGA	GTTTTAGAGCTAGAAATAGCAAGTTAAAATAAGGCTAGTCCGTTATCAACTTGAAAAAGTGGCACCGAGTCGGTGC	GCATCCAGCTTCCCCAACGT	......(((((........((((((((.((((....))))...)))))))))))))............((((....)))).((((((...))))))	-18.9	-0.4
Wang2019-293T	GACTTTGTGGACATCAACGT	Human	hg38	Lenti	Lenti	Lenti	Cas9	0.854623	Exogenous	ATGGGACTTTGTGGACATCAACGTCGGTGA	GTTTTAGAGCTAGAAATAGCAAGTTAAAATAAGGCTAGTCCGTTATCAACTTGAAAAAGTGGCACCGAGTCGGTGC	GACTTTGTGGACATCAACGT	........((((.....(.((((((((.((((....))))...)))))))).)....)))).......((((....)))).((((((...))))))	-22.3	0
Wang2019-293T	AGGGCAAAACTGTTGAACGT	Human	hg38	Lenti	Lenti	Lenti	Cas9	0.458333	Exogenous	ATGGAGGGCAAAACTGTTGAACGTTGGTGA	GTTTTAGAGCTAGAAATAGCAAGTTAAAATAAGGCTAGTCCGTTATCAACTTGAAAAAGTGGCACCGAGTCGGTGC	AGGGCAAAACTGTTGAACGT	.((((.(..((........((((((((.((((....))))...))))))))))..).)))).......((((....)))).((((((...))))))	-20	-0.9
Wang2019-293T	GAAGGGTGTGACCGCAACGT	Human	hg38	Lenti	Lenti	Lenti	Cas9	0.744689	Exogenous	CATGGAAGGGTGTGACCGCAACGTAGGGTG	GTTTTAGAGCTAGAAATAGCAAGTTAAAATAAGGCTAGTCCGTTATCAACTTGAAAAAGTGGCACCGAGTCGGTGC	GAAGGGTGTGACCGCAACGT	....((((.(((.((....((((((((.((((....))))...))))))))..))..)))...)))).((((....)))).((((((...))))))	-21.8	-1.8
Wang2019-293T	GGGCAACTGATCCAAAACGT	Human	hg38	Lenti	Lenti	Lenti	Cas9	0.888933	Exogenous	ATGGGGGCAACTGATCCAAAACGTGGGTGA	GTTTTAGAGCTAGAAATAGCAAGTTAAAATAAGGCTAGTCCGTTATCAACTTGAAAAAGTGGCACCGAGTCGGTGC	GGGCAACTGATCCAAAACGT	((((..((((..((.....))..)))).((((....)))).((((.......)))).)))).......((((....)))).((((((...))))))	-19.9	-1.1
Wang2019-293T	AGGTACGTGTTTGAGAACGT	Human	hg38	Lenti	Lenti	Lenti	Cas9	0.822099	Exogenous	TGGGAGGTACGTGTTTGAGAACGTTGGGTG	GTTTTAGAGCTAGAAATAGCAAGTTAAAATAAGGCTAGTCCGTTATCAACTTGAAAAAGTGGCACCGAGTCGGTGC	AGGTACGTGTTTGAGAACGT	.((((((.(....((....((((((((.((((....))))...))))))))...))...))).)))).((((....)))).((((((...))))))	-20.4	-2.5
Wang2019-293T	AGGTCTTCATCTAATAACGT	Human	hg38	Lenti	Lenti	Lenti	Cas9	0.817411	Exogenous	TGGGAGGTCTTCATCTAATAACGTGGGGTG	GTTTTAGAGCTAGAAATAGCAAGTTAAAATAAGGCTAGTCCGTTATCAACTTGAAAAAGTGGCACCGAGTCGGTGC	AGGTCTTCATCTAATAACGT	.....((((....((((((((((((((.((((....))))...)))))))).........)))))).....))))......((((((...))))))	-19.1	0
Wang2019-293T	GACATCTTCCAACAGAACGT	Human	hg38	Lenti	Lenti	Lenti	Cas9	0.767878	Exogenous	ATGGGACATCTTCCAACAGAACGTTGGTGA	GTTTTAGAGCTAGAAATAGCAAGTTAAAATAAGGCTAGTCCGTTATCAACTTGAAAAAGTGGCACCGAGTCGGTGC	GACATCTTCCAACAGAACGT	(((((.(((.....))).))))).....((((....))))(((((...((((.(......).)))).))))).........((((((...))))))	-17.9	0
Wang2019-293T	AAGATCTTCCACCCGAACGT	Human	hg38	Lenti	Lenti	Lenti	Cas9	0.859158	Exogenous	ATGGAAGATCTTCCACCCGAACGTGGGTGA	GTTTTAGAGCTAGAAATAGCAAGTTAAAATAAGGCTAGTCCGTTATCAACTTGAAAAAGTGGCACCGAGTCGGTGC	AAGATCTTCCACCCGAACGT	.............((.((..((((((..((((....)))).........))))))..)).))......((((....)))).((((((...))))))	-17.5	0
Wang2019-293T	GACCAGCGGGACCTCAACGT	Human	hg38	Lenti	Lenti	Lenti	Cas9	0.851337	Exogenous	ATGGGACCAGCGGGACCTCAACGTGGGTGA	GTTTTAGAGCTAGAAATAGCAAGTTAAAATAAGGCTAGTCCGTTATCAACTTGAAAAAGTGGCACCGAGTCGGTGC	GACCAGCGGGACCTCAACGT	((..(((((.((.....(.((((((((.((((....))))...)))))))).)....))))))).)).((((....)))).((((((...))))))	-22.9	-0.8
Wang2019-293T	ACAACCTGAATTGGGAACGT	Human	hg38	Lenti	Lenti	Lenti	Cas9	0.855747	Exogenous	ATGGACAACCTGAATTGGGAACGTGGGTGA	GTTTTAGAGCTAGAAATAGCAAGTTAAAATAAGGCTAGTCCGTTATCAACTTGAAAAAGTGGCACCGAGTCGGTGC	ACAACCTGAATTGGGAACGT	......(((....(((.(..((((((..((((....)))).........))))))..))))....)))((((....)))).((((((...))))))	-20.2	-1.6
Wang2019-293T	ACCGTCAGCACAGCCAACGT	Human	hg38	Lenti	Lenti	Lenti	Cas9	0.869499	Exogenous	ATGGACCGTCAGCACAGCCAACGTGGGTGA	GTTTTAGAGCTAGAAATAGCAAGTTAAAATAAGGCTAGTCCGTTATCAACTTGAAAAAGTGGCACCGAGTCGGTGC	ACCGTCAGCACAGCCAACGT	.......(.((((((....((((((((.((((....))))...)))))))).)))).)).).......((((....)))).((((((...))))))	-21.1	-2.1
Wang2019-293T	GGCCGGCTGAGCATGAACGT	Human	hg38	Lenti	Lenti	Lenti	Cas9	0.943056	Exogenous	ATGGGGCCGGCTGAGCATGAACGTGGGTGA	GTTTTAGAGCTAGAAATAGCAAGTTAAAATAAGGCTAGTCCGTTATCAACTTGAAAAAGTGGCACCGAGTCGGTGC	GGCCGGCTGAGCATGAACGT	(((.((((.(((.......((((((((.((((....))))...))))))))..))))))).)))....((((....)))).((((((...))))))	-23.4	-0.2
Wang2019-293T	AAGGAGGACCCTCCCAACGT	Human	hg38	Lenti	Lenti	Lenti	Cas9	0.848668	Exogenous	ATGGAAGGAGGACCCTCCCAACGTGGGTGA	GTTTTAGAGCTAGAAATAGCAAGTTAAAATAAGGCTAGTCCGTTATCAACTTGAAAAAGTGGCACCGAGTCGGTGC	AAGGAGGACCCTCCCAACGT	.....(((((((.......((((((((.((((....))))...)))))))))))...)))).......((((....)))).((((((...))))))	-22	-4.7
Wang2019-293T	GGTAGTTGGTATCTGGATCG	Human	hg38	Lenti	Lenti	Lenti	Cas9	0.905145	Exogenous	CATGGGTAGTTGGTATCTGGATCGAGGTGA	GTTTTAGAGCTAGAAATAGCAAGTTAAAATAAGGCTAGTCCGTTATCAACTTGAAAAAGTGGCACCGAGTCGGTGC	GGTAGTTGGTATCTGGATCG	...((((((((..(((((.(((((((..((((....)))).........))))))).))))).))))))))..........((((((...))))))	-28.1	-0.8
Wang2019-293T	GTGGAAGTGCTCACGGATCG	Human	hg38	Lenti	Lenti	Lenti	Cas9	0.919118	Exogenous	ATGGGTGGAAGTGCTCACGGATCGGGGTGA	GTTTTAGAGCTAGAAATAGCAAGTTAAAATAAGGCTAGTCCGTTATCAACTTGAAAAAGTGGCACCGAGTCGGTGC	GTGGAAGTGCTCACGGATCG	....((((....((((((.(((((((..((((....)))).........))))))).)))))).....)))).........((((((...))))))	-25.3	-2.6
Wang2019-293T	GATTACGTTGAAGAACGATC	Human	hg38	Lenti	Lenti	Lenti	Cas9	0.405264	Exogenous	CATGGATTACGTTGAAGAACGATCTGGTGA	GTTTTAGAGCTAGAAATAGCAAGTTAAAATAAGGCTAGTCCGTTATCAACTTGAAAAAGTGGCACCGAGTCGGTGC	GATTACGTTGAAGAACGATC	......(((((..((((..((((((((.((((....))))...))))))).......)..)))).)))))...........((((((...))))))	-20	-2.5
Wang2019-293T	ACAAAGTATCCGACTCGATC	Human	hg38	Lenti	Lenti	Lenti	Cas9	0.139686	Exogenous	ATGGACAAAGTATCCGACTCGATCTGGTGA	GTTTTAGAGCTAGAAATAGCAAGTTAAAATAAGGCTAGTCCGTTATCAACTTGAAAAAGTGGCACCGAGTCGGTGC	ACAAAGTATCCGACTCGATC	.....(((.((((((((.((......))((((.......((((((...((((.(......).)))).))))))......))))..)))))))))))	-24	0
Wang2019-293T	AAAGATGACAAATCTGATCG	Human	hg38	Lenti	Lenti	Lenti	Cas9	0.558874	Exogenous	TGGGAAAGATGACAAATCTGATCGAGGGTG	GTTTTAGAGCTAGAAATAGCAAGTTAAAATAAGGCTAGTCCGTTATCAACTTGAAAAAGTGGCACCGAGTCGGTGC	AAAGATGACAAATCTGATCG	...((((((....(((.((.(((((((.((((....))))...)))))))..)).)))...)))))).((((....)))).((((((...))))))	-23.3	-2
Wang2019-293T	GGAAGAACACCGCAAGATCG	Human	hg38	Lenti	Lenti	Lenti	Cas9	0.810685	Exogenous	ATGGGGAAGAACACCGCAAGATCGAGGTGA	GTTTTAGAGCTAGAAATAGCAAGTTAAAATAAGGCTAGTCCGTTATCAACTTGAAAAAGTGGCACCGAGTCGGTGC	GGAAGAACACCGCAAGATCG	.......(((((.....(((((......((((.......((((((...((((.(......).)))).))))))......)))))))))..))))).	-21.6	-0.1
Wang2019-293T	ACTGGTACGCCGAGAGATCG	Human	hg38	Lenti	Lenti	Lenti	Cas9	0.762961	Exogenous	ATGGACTGGTACGCCGAGAGATCGAGGTGA	GTTTTAGAGCTAGAAATAGCAAGTTAAAATAAGGCTAGTCCGTTATCAACTTGAAAAAGTGGCACCGAGTCGGTGC	ACTGGTACGCCGAGAGATCG	((((((..(((((....)))))......((((....)))).............)))))).........((((....)))).((((((...))))))	-23.4	-0.7
Wang2019-293T	AGATTAGAACAAGCTGATCG	Human	hg38	Lenti	Lenti	Lenti	Cas9	0.933868	Exogenous	GGGGAGATTAGAACAAGCTGATCGGGGTGA	GTTTTAGAGCTAGAAATAGCAAGTTAAAATAAGGCTAGTCCGTTATCAACTTGAAAAAGTGGCACCGAGTCGGTGC	AGATTAGAACAAGCTGATCG	.(((..(.((.((((.....(((((((.((((....))))...)))))))..)))).)).)...))).((((....)))).((((((...))))))	-22.1	-5.2
Wang2019-293T	GTTTGACACAGAGCTGATCG	Human	hg38	Lenti	Lenti	Lenti	Cas9	0.930102	Exogenous	TGGGGTTTGACACAGAGCTGATCGGGGGTG	GTTTTAGAGCTAGAAATAGCAAGTTAAAATAAGGCTAGTCCGTTATCAACTTGAAAAAGTGGCACCGAGTCGGTGC	GTTTGACACAGAGCTGATCG	...((((....((((.....(((((((.((((....))))...)))))))..)))).....))))...((((....)))).((((((...))))))	-21.1	-1.1
Wang2019-293T	GTCGACGACTTCAGTGATCG	Human	hg38	Lenti	Lenti	Lenti	Cas9	0.900049	Exogenous	CATGGTCGACGACTTCAGTGATCGAGGTGA	GTTTTAGAGCTAGAAATAGCAAGTTAAAATAAGGCTAGTCCGTTATCAACTTGAAAAAGTGGCACCGAGTCGGTGC	GTCGACGACTTCAGTGATCG	(..(((((((..(((.....(((((((.((((....))))...)))))))...)))))).))))..).((((....)))).((((((...))))))	-22.2	-1.5
Wang2019-293T	GGGGGCTCGGAATATGATCG	Human	hg38	Lenti	Lenti	Lenti	Cas9	0.929208	Exogenous	CATGGGGGGCTCGGAATATGATCGAGGGTG	GTTTTAGAGCTAGAAATAGCAAGTTAAAATAAGGCTAGTCCGTTATCAACTTGAAAAAGTGGCACCGAGTCGGTGC	GGGGGCTCGGAATATGATCG	..((...((((....(....(((((((.((((....))))...)))))))....)...))))...)).((((....)))).((((((...))))))	-21.6	0
Wang2019-293T	GAACTCGACATTGACGATCG	Human	hg38	Lenti	Lenti	Lenti	Cas9	0.829009	Exogenous	CATGGAACTCGACATTGACGATCGAGGTGA	GTTTTAGAGCTAGAAATAGCAAGTTAAAATAAGGCTAGTCCGTTATCAACTTGAAAAAGTGGCACCGAGTCGGTGC	GAACTCGACATTGACGATCG	........(((((((..(((((......((((.......((((((...((((.(......).)))).))))))......)))))))))))))))).	-21.9	-0.2
Wang2019-293T	GTTTCGAAAGGAACAGATCG	Human	hg38	Lenti	Lenti	Lenti	Cas9	0.871267	Exogenous	ATGGGTTTCGAAAGGAACAGATCGGGGTGA	GTTTTAGAGCTAGAAATAGCAAGTTAAAATAAGGCTAGTCCGTTATCAACTTGAAAAAGTGGCACCGAGTCGGTGC	GTTTCGAAAGGAACAGATCG	(((((....))))).(((.(((((((..((((....)))).........))))))).)))........((((....)))).((((((...))))))	-21.9	-4.3
Wang2019-293T	GGAGGACATTGACCAGATCG	Human	hg38	Lenti	Lenti	Lenti	Cas9	0.924425	Exogenous	ATGGGGAGGACATTGACCAGATCGTGGTGA	GTTTTAGAGCTAGAAATAGCAAGTTAAAATAAGGCTAGTCCGTTATCAACTTGAAAAAGTGGCACCGAGTCGGTGC	GGAGGACATTGACCAGATCG	.((.(((...(((.((....(((((((.((((....))))...)))))))....)).))).))).)).((((....)))).((((((...))))))	-22.3	0
Wang2019-293T	GTTGGAAATCTACTTGATCG	Human	hg38	Lenti	Lenti	Lenti	Cas9	0.794232	Exogenous	CATGGTTGGAAATCTACTTGATCGAGGTGA	GTTTTAGAGCTAGAAATAGCAAGTTAAAATAAGGCTAGTCCGTTATCAACTTGAAAAAGTGGCACCGAGTCGGTGC	GTTGGAAATCTACTTGATCG	(((((.(((..(((.(....(((((((.((((....))))...)))))))....).)))..))).)))))...........((((((...))))))	-20.9	-0.1
Wang2019-293T	AGGAACTGGAGCAAGGATCG	Human	hg38	Lenti	Lenti	Lenti	Cas9	0.921711	Exogenous	ATGGAGGAACTGGAGCAAGGATCGAGGTGA	GTTTTAGAGCTAGAAATAGCAAGTTAAAATAAGGCTAGTCCGTTATCAACTTGAAAAAGTGGCACCGAGTCGGTGC	AGGAACTGGAGCAAGGATCG	........((....((((.(((((((..((((....)))).........))))))).))))....)).((((....)))).((((((...))))))	-22.7	-0.4
Wang2019-293T	AGACATCCGGGAACTGATCG	Human	hg38	Lenti	Lenti	Lenti	Cas9	0.859477	Exogenous	TGGGAGACATCCGGGAACTGATCGAGGGTG	GTTTTAGAGCTAGAAATAGCAAGTTAAAATAAGGCTAGTCCGTTATCAACTTGAAAAAGTGGCACCGAGTCGGTGC	AGACATCCGGGAACTGATCG	.........(((.(((.((.(((((((.((((....))))...)))))))..)).)))))).......((((....)))).((((((...))))))	-21.6	0
Wang2019-293T	GGCTGGCCCTACCATGATCG	Human	hg38	Lenti	Lenti	Lenti	Cas9	0.893865	Exogenous	CATGGGCTGGCCCTACCATGATCGTGGGTG	GTTTTAGAGCTAGAAATAGCAAGTTAAAATAAGGCTAGTCCGTTATCAACTTGAAAAAGTGGCACCGAGTCGGTGC	GGCTGGCCCTACCATGATCG	((((((((..(((......)))......((((....))))............))))))))........((((....)))).((((((...))))))	-26.3	-1.1
Wang2019-293T	GCTGTTTGGTGGTCAGATCG	Human	hg38	Lenti	Lenti	Lenti	Cas9	0.814021	Exogenous	ATGGGCTGTTTGGTGGTCAGATCGTGGTGA	GTTTTAGAGCTAGAAATAGCAAGTTAAAATAAGGCTAGTCCGTTATCAACTTGAAAAAGTGGCACCGAGTCGGTGC	GCTGTTTGGTGGTCAGATCG	......((((((.(.(((.(((((((..((((....)))).........))))))).))).)))))))((((....)))).((((((...))))))	-21.8	-1.2
Wang2019-293T	ATGGATCGACACCAAGATCG	Human	hg38	Lenti	Lenti	Lenti	Cas9	0.870392	Exogenous	ATGGATGGATCGACACCAAGATCGCGGTGA	GTTTTAGAGCTAGAAATAGCAAGTTAAAATAAGGCTAGTCCGTTATCAACTTGAAAAAGTGGCACCGAGTCGGTGC	ATGGATCGACACCAAGATCG	.........((((....(((((......((((.......((((((...((((.(......).)))).))))))......)))))))))...)))).	-20.4	-4.3
Wang2019-293T	GTGCAGAACGGATGAGATCG	Human	hg38	Lenti	Lenti	Lenti	Cas9	0.94198	Exogenous	ATGGGTGCAGAACGGATGAGATCGGGGTGA	GTTTTAGAGCTAGAAATAGCAAGTTAAAATAAGGCTAGTCCGTTATCAACTTGAAAAAGTGGCACCGAGTCGGTGC	GTGCAGAACGGATGAGATCG	......(((((((.((....(((((((.((((....))))...)))))))....)).)))))))....((((....)))).((((((...))))))	-27.1	0
Wang2019-293T	ACGGTACCGCGACCTGATCG	Human	hg38	Lenti	Lenti	Lenti	Cas9	0.936604	Exogenous	TGGGACGGTACCGCGACCTGATCGAGGGTG	GTTTTAGAGCTAGAAATAGCAAGTTAAAATAAGGCTAGTCCGTTATCAACTTGAAAAAGTGGCACCGAGTCGGTGC	ACGGTACCGCGACCTGATCG	..((((.((.(((..(....(((((((.((((....))))...)))))))....)..))))).)))).((((....)))).((((((...))))))	-24.4	-2
Wang2019-293T	GGTGCTGTGCTATTCGATCG	Human	hg38	Lenti	Lenti	Lenti	Cas9	0.866561	Exogenous	ATGGGGTGCTGTGCTATTCGATCGTGGTGA	GTTTTAGAGCTAGAAATAGCAAGTTAAAATAAGGCTAGTCCGTTATCAACTTGAAAAAGTGGCACCGAGTCGGTGC	GGTGCTGTGCTATTCGATCG	((((.((.((((.((.....(((((((.((((....))))...)))))))..)).)))).)).)))).((((....)))).((((((...))))))	-21.7	0
Wang2019-293T	GCTTGTTGAATCACTGATCG	Human	hg38	Lenti	Lenti	Lenti	Cas9	0.876825	Exogenous	TGGGGCTTGTTGAATCACTGATCGGGGGTG	GTTTTAGAGCTAGAAATAGCAAGTTAAAATAAGGCTAGTCCGTTATCAACTTGAAAAAGTGGCACCGAGTCGGTGC	GCTTGTTGAATCACTGATCG	...........(((((((((((......((((.......((((((...((((.(......).)))).))))))......))))))))).)))))).	-22.1	0
Wang2019-293T	AGAGCATCCTTTCAAGATCG	Human	hg38	Lenti	Lenti	Lenti	Cas9	0.848844	Exogenous	ATGGAGAGCATCCTTTCAAGATCGGGGTGA	GTTTTAGAGCTAGAAATAGCAAGTTAAAATAAGGCTAGTCCGTTATCAACTTGAAAAAGTGGCACCGAGTCGGTGC	AGAGCATCCTTTCAAGATCG	....(((..(((((((....(((((((.((((....))))...)))))))..((.....))........)))))))..)))((((((...))))))	-19.6	0
Wang2019-293T	GCGATGTGCAGGAGAGATCG	Human	hg38	Lenti	Lenti	Lenti	Cas9	0.879221	Exogenous	ATGGGCGATGTGCAGGAGAGATCGCGGTGA	GTTTTAGAGCTAGAAATAGCAAGTTAAAATAAGGCTAGTCCGTTATCAACTTGAAAAAGTGGCACCGAGTCGGTGC	GCGATGTGCAGGAGAGATCG	..((((.((.(((.((....(((((((.((((....))))...)))))))....))..))))))))).((((....)))).((((((...))))))	-22.7	-2.3
Wang2019-293T	GGTCACCCGGGCCCAGATCG	Human	hg38	Lenti	Lenti	Lenti	Cas9	0.865084	Exogenous	ATGGGGTCACCCGGGCCCAGATCGAGGTGA	GTTTTAGAGCTAGAAATAGCAAGTTAAAATAAGGCTAGTCCGTTATCAACTTGAAAAAGTGGCACCGAGTCGGTGC	GGTCACCCGGGCCCAGATCG	.......(((((..((....(((((((.((((....))))...)))))))....)).)))))......((((....)))).((((((...))))))	-23.5	-3.8
Wang2019-293T	AGGTACAGTTGCTAAGATCG	Human	hg38	Lenti	Lenti	Lenti	Cas9	0.946102	Exogenous	ATGGAGGTACAGTTGCTAAGATCGGGGTGA	GTTTTAGAGCTAGAAATAGCAAGTTAAAATAAGGCTAGTCCGTTATCAACTTGAAAAAGTGGCACCGAGTCGGTGC	AGGTACAGTTGCTAAGATCG	......(((((.((((((.(((((((..((((....)))).........))))))).)))..))).)))))..........((((((...))))))	-20	-0.7
Wang2019-293T	ACCCTGCACAGGCAAGATCG	Human	hg38	Lenti	Lenti	Lenti	Cas9	0.920449	Exogenous	ATGGACCCTGCACAGGCAAGATCGTGGTGA	GTTTTAGAGCTAGAAATAGCAAGTTAAAATAAGGCTAGTCCGTTATCAACTTGAAAAAGTGGCACCGAGTCGGTGC	ACCCTGCACAGGCAAGATCG	.....((((.(((....(((((......((((.......((((((...((((.(......).)))).))))))......)))))))))))).))))	-21.2	-1.8
Wang2019-293T	ACTCAGCACTGCTAGGATCG	Human	hg38	Lenti	Lenti	Lenti	Cas9	0.678149	Exogenous	ATGGACTCAGCACTGCTAGGATCGAGGTGA	GTTTTAGAGCTAGAAATAGCAAGTTAAAATAAGGCTAGTCCGTTATCAACTTGAAAAAGTGGCACCGAGTCGGTGC	ACTCAGCACTGCTAGGATCG	....(((...))).((((.(((((((..((((....)))).........))))))).)))).......((((....)))).((((((...))))))	-21.7	-1.4
Wang2019-293T	AGAAATGGTGGCCATCGATC	Human	hg38	Lenti	Lenti	Lenti	Cas9	0.340728	Exogenous	ATGGAGAAATGGTGGCCATCGATCAGGGGT	GTTTTAGAGCTAGAAATAGCAAGTTAAAATAAGGCTAGTCCGTTATCAACTTGAAAAAGTGGCACCGAGTCGGTGC	AGAAATGGTGGCCATCGATC	.((((((((((((.......(((((((.((((....))))...)))))))..)))))..))))).)).((((....)))).((((((...))))))	-23.5	-1.3
Wang2019-293T	GGACGCAAAGGGGATGATCG	Human	hg38	Lenti	Lenti	Lenti	Cas9	0.872473	Exogenous	CATGGGACGCAAAGGGGATGATCGCGGGTG	GTTTTAGAGCTAGAAATAGCAAGTTAAAATAAGGCTAGTCCGTTATCAACTTGAAAAAGTGGCACCGAGTCGGTGC	GGACGCAAAGGGGATGATCG	.......(((..(((((.(((((((((.((((....))))...))))))..........))))))))..))).........((((((...))))))	-21.7	0
Wang2019-293T	GCGCTACAACCGCCAGATCG	Human	hg38	Lenti	Lenti	Lenti	Cas9	0.935636	Exogenous	ATGGGCGCTACAACCGCCAGATCGGGGTGA	GTTTTAGAGCTAGAAATAGCAAGTTAAAATAAGGCTAGTCCGTTATCAACTTGAAAAAGTGGCACCGAGTCGGTGC	GCGCTACAACCGCCAGATCG	((.(((.(((((......))))).))).)).........((((((...((((.(......).)))).))))))........((((((...))))))	-23.9	-1.3
Wang2019-293T	GAATGGCCACAGGAGGATCG	Human	hg38	Lenti	Lenti	Lenti	Cas9	0.866869	Exogenous	ATGGGAATGGCCACAGGAGGATCGTGGTGA	GTTTTAGAGCTAGAAATAGCAAGTTAAAATAAGGCTAGTCCGTTATCAACTTGAAAAAGTGGCACCGAGTCGGTGC	GAATGGCCACAGGAGGATCG	..............((((.(((((((..((((....)))).........))))))).)))).......((((....)))).((((((...))))))	-21.3	-1.1
Wang2019-293T	GAGTCAATTCCTGTTGATCG	Human	hg38	Lenti	Lenti	Lenti	Cas9	0.775584	Exogenous	CATGGAGTCAATTCCTGTTGATCGTGGTGA	GTTTTAGAGCTAGAAATAGCAAGTTAAAATAAGGCTAGTCCGTTATCAACTTGAAAAAGTGGCACCGAGTCGGTGC	GAGTCAATTCCTGTTGATCG	.......(((..(((((((((((((((.((((....))))...))))))..........)))..))))))..)))......((((((...))))))	-20.8	-3.7
Wang2019-293T	GTCTTCGAGAGACATGATCG	Human	hg38	Lenti	Lenti	Lenti	Cas9	0.9269	Exogenous	CATGGTCTTCGAGAGACATGATCGTGGGTG	GTTTTAGAGCTAGAAATAGCAAGTTAAAATAAGGCTAGTCCGTTATCAACTTGAAAAAGTGGCACCGAGTCGGTGC	GTCTTCGAGAGACATGATCG	(((((...)))))..(((.(((((((..((((....)))).........))))))).)))........((((....)))).((((((...))))))	-21.2	-3.8
Wang2019-293T	AGAATAACCTTCATAGATCG	Human	hg38	Lenti	Lenti	Lenti	Cas9	0.866819	Exogenous	ATGGAGAATAACCTTCATAGATCGTGGTGA	GTTTTAGAGCTAGAAATAGCAAGTTAAAATAAGGCTAGTCCGTTATCAACTTGAAAAAGTGGCACCGAGTCGGTGC	AGAATAACCTTCATAGATCG	...(((((.....(((....(((((((.((((....))))...)))))))....)))....)))))..((((....)))).((((((...))))))	-20.1	0
Wang2019-293T	AGGCAATTTCTGCGAGATCG	Human	hg38	Lenti	Lenti	Lenti	Cas9	0.737049	Exogenous	ATGGAGGCAATTTCTGCGAGATCGTGGTGA	GTTTTAGAGCTAGAAATAGCAAGTTAAAATAAGGCTAGTCCGTTATCAACTTGAAAAAGTGGCACCGAGTCGGTGC	AGGCAATTTCTGCGAGATCG	...........(((.(((.(((((((..((((....)))).........))))))).)))))).....((((....)))).((((((...))))))	-21	-1.9
Wang2019-293T	GCCGCACGTTGGCTTGATCG	Human	hg38	Lenti	Lenti	Lenti	Cas9	0.823292	Exogenous	CATGGCCGCACGTTGGCTTGATCGGGGTGA	GTTTTAGAGCTAGAAATAGCAAGTTAAAATAAGGCTAGTCCGTTATCAACTTGAAAAAGTGGCACCGAGTCGGTGC	GCCGCACGTTGGCTTGATCG	(((.....((((((((.....(((((....)))))....)))))))).....))).............((((....)))).((((((...))))))	-23.1	-3.8
Wang2019-293T	AGAAGTAGCAGGTGGGATCG	Human	hg38	Lenti	Lenti	Lenti	Cas9	0.842743	Exogenous	TGGGAGAAGTAGCAGGTGGGATCGAGGGTG	GTTTTAGAGCTAGAAATAGCAAGTTAAAATAAGGCTAGTCCGTTATCAACTTGAAAAAGTGGCACCGAGTCGGTGC	AGAAGTAGCAGGTGGGATCG	..........((((((((.(((((((..((((....)))).........))))))).))))..)))).((((....)))).((((((...))))))	-22	0
Wang2019-293T	GGCCCTCCGCGAGATGATCG	Human	hg38	Lenti	Lenti	Lenti	Cas9	0.799254	Exogenous	CATGGGCCCTCCGCGAGATGATCGAGGGTG	GTTTTAGAGCTAGAAATAGCAAGTTAAAATAAGGCTAGTCCGTTATCAACTTGAAAAAGTGGCACCGAGTCGGTGC	GGCCCTCCGCGAGATGATCG	((((.....(((.....)))(((((((.((((....))))...)))))))..))))............((((....)))).((((((...))))))	-20.8	-0.6
Wang2019-293T	GAACTTGAGCATGCCGATCG	Human	hg38	Lenti	Lenti	Lenti	Cas9	0.897146	Exogenous	CATGGAACTTGAGCATGCCGATCGGGGGTG	GTTTTAGAGCTAGAAATAGCAAGTTAAAATAAGGCTAGTCCGTTATCAACTTGAAAAAGTGGCACCGAGTCGGTGC	GAACTTGAGCATGCCGATCG	............((((((((((......((((.......((((((...((((.(......).)))).))))))......))))))))).)))))..	-22.3	0
Wang2019-293T	GTTCCGCCTCATCGTGATCG	Human	hg38	Lenti	Lenti	Lenti	Cas9	0.834489	Exogenous	CATGGTTCCGCCTCATCGTGATCGGGGTGA	GTTTTAGAGCTAGAAATAGCAAGTTAAAATAAGGCTAGTCCGTTATCAACTTGAAAAAGTGGCACCGAGTCGGTGC	GTTCCGCCTCATCGTGATCG	.........(((((...(((((......((((.......((((((...((((.(......).)))).))))))......)))))))))..))))).	-20.1	-1.1
Wang2019-293T	GGACTGCGCAGTGCTGATCG	Human	hg38	Lenti	Lenti	Lenti	Cas9	0.932261	Exogenous	CATGGGACTGCGCAGTGCTGATCGTGGTGA	GTTTTAGAGCTAGAAATAGCAAGTTAAAATAAGGCTAGTCCGTTATCAACTTGAAAAAGTGGCACCGAGTCGGTGC	GGACTGCGCAGTGCTGATCG	((((((......(((.....(((((((.((((....))))...)))))))..))))))))).......((((....)))).((((((...))))))	-24.9	-1.6
Wang2019-293T	GGAAGAGCGTCAGGTGATCG	Human	hg38	Lenti	Lenti	Lenti	Cas9	0.886833	Exogenous	CATGGGAAGAGCGTCAGGTGATCGTGGTGA	GTTTTAGAGCTAGAAATAGCAAGTTAAAATAAGGCTAGTCCGTTATCAACTTGAAAAAGTGGCACCGAGTCGGTGC	GGAAGAGCGTCAGGTGATCG	(((..((((((....)))..(((((((.((((....))))...)))))))...)))..))).......((((....)))).((((((...))))))	-22.1	-0.9
Wang2019-293T	ATGGACAGGGCGCCGCGATC	Human	hg38	Lenti	Lenti	Lenti	Cas9	0.328208	Exogenous	ATGGATGGACAGGGCGCCGCGATCAGGTGA	GTTTTAGAGCTAGAAATAGCAAGTTAAAATAAGGCTAGTCCGTTATCAACTTGAAAAAGTGGCACCGAGTCGGTGC	ATGGACAGGGCGCCGCGATC	...(((.(((((((......(((((((.((((....))))...)))))))..)))..)))))))....((((....)))).((((((...))))))	-24.6	-0.6
Wang2019-293T	GCTGCGGATCTACGAGATCG	Human	hg38	Lenti	Lenti	Lenti	Cas9	0.786428	Exogenous	ATGGGCTGCGGATCTACGAGATCGAGGTGA	GTTTTAGAGCTAGAAATAGCAAGTTAAAATAAGGCTAGTCCGTTATCAACTTGAAAAAGTGGCACCGAGTCGGTGC	GCTGCGGATCTACGAGATCG	...(((((.(((.(......(((((((.((((....))))...)))))))....))))))))).....((((....)))).((((((...))))))	-23	-3.7
Wang2019-293T	GTTGTGGTTGTGGATGATCG	Human	hg38	Lenti	Lenti	Lenti	Cas9	0.867094	Exogenous	CATGGTTGTGGTTGTGGATGATCGCGGGTG	GTTTTAGAGCTAGAAATAGCAAGTTAAAATAAGGCTAGTCCGTTATCAACTTGAAAAAGTGGCACCGAGTCGGTGC	GTTGTGGTTGTGGATGATCG	....((((..(((((..((.(((((((.((((....))))...)))))))..))...)))))..))))((((....)))).((((((...))))))	-23.4	-0.6
Wang2019-293T	AGAAGACTGCACTACGATCG	Human	hg38	Lenti	Lenti	Lenti	Cas9	0.886258	Exogenous	ATGGAGAAGACTGCACTACGATCGAGGTGA	GTTTTAGAGCTAGAAATAGCAAGTTAAAATAAGGCTAGTCCGTTATCAACTTGAAAAAGTGGCACCGAGTCGGTGC	AGAAGACTGCACTACGATCG	.((.(((.(.((((.(....(((((((.((((....))))...)))))))....)))))).))).)).((((....)))).((((((...))))))	-21.2	0
Wang2019-293T	AGACCCCTTACGAGAGATCG	Human	hg38	Lenti	Lenti	Lenti	Cas9	0.875666	Exogenous	ATGGAGACCCCTTACGAGAGATCGAGGTGA	GTTTTAGAGCTAGAAATAGCAAGTTAAAATAAGGCTAGTCCGTTATCAACTTGAAAAAGTGGCACCGAGTCGGTGC	AGACCCCTTACGAGAGATCG	.(((.((((.(((....)))(((((((.((((....))))...)))))))))))...)))........((((....)))).((((((...))))))	-21	-0.9
Wang2019-293T	GAGGACAACGATAACCGATC	Human	hg38	Lenti	Lenti	Lenti	Cas9	0.65236	Exogenous	CATGGAGGACAACGATAACCGATCAGGTGA	GTTTTAGAGCTAGAAATAGCAAGTTAAAATAAGGCTAGTCCGTTATCAACTTGAAAAAGTGGCACCGAGTCGGTGC	GAGGACAACGATAACCGATC	..((((((((((.....)))))).....((((....)))).((((.......)))).)))).......((((....)))).((((((...))))))	-22.7	0
Wang2019-293T	GGCATTGGCTTCACAGATCG	Human	hg38	Lenti	Lenti	Lenti	Cas9	0.962443	Exogenous	ATGGGGCATTGGCTTCACAGATCGGGGTGA	GTTTTAGAGCTAGAAATAGCAAGTTAAAATAAGGCTAGTCCGTTATCAACTTGAAAAAGTGGCACCGAGTCGGTGC	GGCATTGGCTTCACAGATCG	((.((((((((.........(((((((.((((....))))...))))))).)))))))))).......((((....)))).((((((...))))))	-23	-0.9
Wang2019-293T	GAACCTTAGCCGGCCGATCG	Human	hg38	Lenti	Lenti	Lenti	Cas9	0.867824	Exogenous	ATGGGAACCTTAGCCGGCCGATCGAGGTGA	GTTTTAGAGCTAGAAATAGCAAGTTAAAATAAGGCTAGTCCGTTATCAACTTGAAAAAGTGGCACCGAGTCGGTGC	GAACCTTAGCCGGCCGATCG	........((((((...(((((......((((.......((((((...((((.(......).)))).))))))......)))))))))))))))..	-22.6	-0.4
Wang2019-293T	GGAGCTGAAGATCGTGATCG	Human	hg38	Lenti	Lenti	Lenti	Cas9	0.880944	Exogenous	CATGGGAGCTGAAGATCGTGATCGTGGTGA	GTTTTAGAGCTAGAAATAGCAAGTTAAAATAAGGCTAGTCCGTTATCAACTTGAAAAAGTGGCACCGAGTCGGTGC	GGAGCTGAAGATCGTGATCG	..((((.(((((((....)))))))..))))........((((((...((((.(......).)))).))))))........((((((...))))))	-23.5	-0.4
Wang2019-293T	GTGCAGTATATGCAGGATCG	Human	hg38	Lenti	Lenti	Lenti	Cas9	0.79802	Exogenous	ATGGGTGCAGTATATGCAGGATCGAGGTGA	GTTTTAGAGCTAGAAATAGCAAGTTAAAATAAGGCTAGTCCGTTATCAACTTGAAAAAGTGGCACCGAGTCGGTGC	GTGCAGTATATGCAGGATCG	.((((.....))))((((.(((((((..((((....)))).........))))))).)))).......((((....)))).((((((...))))))	-24.7	-3.4
Wang2019-293T	AATTGAGCAGCTTCTCGATC	Human	hg38	Lenti	Lenti	Lenti	Cas9	0.362318	Exogenous	ATGGAATTGAGCAGCTTCTCGATCAGGTGA	GTTTTAGAGCTAGAAATAGCAAGTTAAAATAAGGCTAGTCCGTTATCAACTTGAAAAAGTGGCACCGAGTCGGTGC	AATTGAGCAGCTTCTCGATC	(((.((..(((((.......(((((((.((((....))))...))))))).)))))..)).)))....((((....)))).((((((...))))))	-19.3	-3.6
Wang2019-293T	AGCCGGGATGGTCCAGATCG	Human	hg38	Lenti	Lenti	Lenti	Cas9	0.825076	Exogenous	ATGGAGCCGGGATGGTCCAGATCGTGGGGT	GTTTTAGAGCTAGAAATAGCAAGTTAAAATAAGGCTAGTCCGTTATCAACTTGAAAAAGTGGCACCGAGTCGGTGC	AGCCGGGATGGTCCAGATCG	...((((.(((((.......(((((((.((((....))))...)))))))..))))).))))......((((....)))).((((((...))))))	-23.2	-1.8
Wang2019-293T	AAACAATTCTCCTTAGATCG	Human	hg38	Lenti	Lenti	Lenti	Cas9	0.401659	Exogenous	ATGGAAACAATTCTCCTTAGATCGAGGTGA	GTTTTAGAGCTAGAAATAGCAAGTTAAAATAAGGCTAGTCCGTTATCAACTTGAAAAAGTGGCACCGAGTCGGTGC	AAACAATTCTCCTTAGATCG	............((((....(((((((.((((....))))...)))))))....))))..........((((....)))).((((((...))))))	-18	0
Wang2019-293T	GCTCCATCAGTGCCAGATCG	Human	hg38	Lenti	Lenti	Lenti	Cas9	0.842365	Exogenous	ATGGGCTCCATCAGTGCCAGATCGCGGTGA	GTTTTAGAGCTAGAAATAGCAAGTTAAAATAAGGCTAGTCCGTTATCAACTTGAAAAAGTGGCACCGAGTCGGTGC	GCTCCATCAGTGCCAGATCG	((.((.((.(((((.(((.(((((((..((((....)))).........))))))).)))........((((....))))))))).))...)).))	-21.2	0
Wang2019-293T	AGCACCCCAGTGACAGATCG	Human	hg38	Lenti	Lenti	Lenti	Cas9	0.828478	Exogenous	ATGGAGCACCCCAGTGACAGATCGAGGTGA	GTTTTAGAGCTAGAAATAGCAAGTTAAAATAAGGCTAGTCCGTTATCAACTTGAAAAAGTGGCACCGAGTCGGTGC	AGCACCCCAGTGACAGATCG	.........(((((.(((.(((((((..((((....)))).........))))))).))).)))))..((((....)))).((((((...))))))	-22.2	-1
Wang2019-293T	GTTGCAGTGAGCCAAGATCG	Human	hg38	Lenti	Lenti	Lenti	Cas9	0.494372	Exogenous	CATGGTTGCAGTGAGCCAAGATCGTGGTGA	GTTTTAGAGCTAGAAATAGCAAGTTAAAATAAGGCTAGTCCGTTATCAACTTGAAAAAGTGGCACCGAGTCGGTGC	GTTGCAGTGAGCCAAGATCG	...((...(((((......)))))....)).........((((((...((((.(......).)))).))))))........((((((...))))))	-19.4	0
Wang2019-293T	GCATATCGGGTCACTCGATC	Human	hg38	Lenti	Lenti	Lenti	Cas9	0.361979	Exogenous	ATGGGCATATCGGGTCACTCGATCCGGTGA	GTTTTAGAGCTAGAAATAGCAAGTTAAAATAAGGCTAGTCCGTTATCAACTTGAAAAAGTGGCACCGAGTCGGTGC	GCATATCGGGTCACTCGATC	((((.((((((((((...((......))((((....))))(((((...((((.(......).)))).))))).....)))))).))))....))))	-20.4	-4.1
Wang2019-293T	GCACACCCTGATCATCGATC	Human	hg38	Lenti	Lenti	Lenti	Cas9	0.232507	Exogenous	CATGGCACACCCTGATCATCGATCAGGTGA	GTTTTAGAGCTAGAAATAGCAAGTTAAAATAAGGCTAGTCCGTTATCAACTTGAAAAAGTGGCACCGAGTCGGTGC	GCACACCCTGATCATCGATC	.(((....(((((...))))).......((((....))))(((((...((((.(......).)))).)))))......)))((((((...))))))	-18.3	-0.5
Wang2019-293T	ATTTGCGGTGCATGTCGATC	Human	hg38	Lenti	Lenti	Lenti	Cas9	0.0881454	Exogenous	ATGGATTTGCGGTGCATGTCGATCTGGTGA	GTTTTAGAGCTAGAAATAGCAAGTTAAAATAAGGCTAGTCCGTTATCAACTTGAAAAAGTGGCACCGAGTCGGTGC	ATTTGCGGTGCATGTCGATC	....((((.((..(((....(((((((.((((....))))...)))))))..)))..)))))).....((((....)))).((((((...))))))	-23.6	-0.4
Wang2019-293T	GTACCCTCGCTCCTCGATCG	Human	hg38	Lenti	Lenti	Lenti	Cas9	0.945419	Exogenous	ATGGGTACCCTCGCTCCTCGATCGAGGTGA	GTTTTAGAGCTAGAAATAGCAAGTTAAAATAAGGCTAGTCCGTTATCAACTTGAAAAAGTGGCACCGAGTCGGTGC	GTACCCTCGCTCCTCGATCG	........((.((....(((((......((((.......((((((...((((.(......).)))).))))))......)))))))))...)).))	-18.8	0
Wang2019-293T	GGTCTTCCTGGTCGAGATCG	Human	hg38	Lenti	Lenti	Lenti	Cas9	0.817029	Exogenous	ATGGGGTCTTCCTGGTCGAGATCGAGGTGA	GTTTTAGAGCTAGAAATAGCAAGTTAAAATAAGGCTAGTCCGTTATCAACTTGAAAAAGTGGCACCGAGTCGGTGC	GGTCTTCCTGGTCGAGATCG	((....))((((((.(((.(((((((..((((....)))).........))))))).)))))..))))((((....)))).((((((...))))))	-21.2	-4.5
Wang2019-293T	GAGCTTCGTGGGCTGGATCG	Human	hg38	Lenti	Lenti	Lenti	Cas9	0.892818	Exogenous	ATGGGAGCTTCGTGGGCTGGATCGGGGTGA	GTTTTAGAGCTAGAAATAGCAAGTTAAAATAAGGCTAGTCCGTTATCAACTTGAAAAAGTGGCACCGAGTCGGTGC	GAGCTTCGTGGGCTGGATCG	.........(((((((....(((((((.((((....))))...)))))))....))))))).......((((....)))).((((((...))))))	-27.7	-2.9
Wang2019-293T	AGGTGACATACTGGAGATCG	Human	hg38	Lenti	Lenti	Lenti	Cas9	0.922743	Exogenous	ATGGAGGTGACATACTGGAGATCGGGGTGA	GTTTTAGAGCTAGAAATAGCAAGTTAAAATAAGGCTAGTCCGTTATCAACTTGAAAAAGTGGCACCGAGTCGGTGC	AGGTGACATACTGGAGATCG	.((((((..(((((......(((((((.((((....))))...)))))))....)))))..)))))).((((....)))).((((((...))))))	-26.5	0
Wang2019-293T	GTTTCCTGACTGACCGATCG	Human	hg38	Lenti	Lenti	Lenti	Cas9	0.800515	Exogenous	ATGGGTTTCCTGACTGACCGATCGAGGTGA	GTTTTAGAGCTAGAAATAGCAAGTTAAAATAAGGCTAGTCCGTTATCAACTTGAAAAAGTGGCACCGAGTCGGTGC	GTTTCCTGACTGACCGATCG	.......(((((.((.....(((((((.((((....))))...)))))))..)).)))))........((((....)))).((((((...))))))	-22.9	0
Wang2019-293T	ACTAGCGGCGGCCCCGATCG	Human	hg38	Lenti	Lenti	Lenti	Cas9	0.891728	Exogenous	TGGGACTAGCGGCGGCCCCGATCGGGGGTG	GTTTTAGAGCTAGAAATAGCAAGTTAAAATAAGGCTAGTCCGTTATCAACTTGAAAAAGTGGCACCGAGTCGGTGC	ACTAGCGGCGGCCCCGATCG	..(((((((((((.......(((((((.((((....))))...)))))))..)))).).))))))...((((....)))).((((((...))))))	-26.2	-2
Wang2019-293T	GGGGAAACTGACCCGGATCG	Human	hg38	Lenti	Lenti	Lenti	Cas9	0.860042	Exogenous	CATGGGGGAAACTGACCCGGATCGTGGTGA	GTTTTAGAGCTAGAAATAGCAAGTTAAAATAAGGCTAGTCCGTTATCAACTTGAAAAAGTGGCACCGAGTCGGTGC	GGGGAAACTGACCCGGATCG	(((........)))((((.(((((((..((((....)))).........))))))).)))).......((((....)))).((((((...))))))	-26.7	-5.3
Wang2019-293T	GACAGACGTCAATAAGATCG	Human	hg38	Lenti	Lenti	Lenti	Cas9	0.832484	Exogenous	ATGGGACAGACGTCAATAAGATCGAGGTGA	GTTTTAGAGCTAGAAATAGCAAGTTAAAATAAGGCTAGTCCGTTATCAACTTGAAAAAGTGGCACCGAGTCGGTGC	GACAGACGTCAATAAGATCG	(((....))).....(((.(((((((..((((....)))).........))))))).)))........((((....)))).((((((...))))))	-19.8	-2.2
Wang2019-293T	GACAGACACGCTGCAGATCG	Human	hg38	Lenti	Lenti	Lenti	Cas9	0.824773	Exogenous	ATGGGACAGACACGCTGCAGATCGAGGTGA	GTTTTAGAGCTAGAAATAGCAAGTTAAAATAAGGCTAGTCCGTTATCAACTTGAAAAAGTGGCACCGAGTCGGTGC	GACAGACACGCTGCAGATCG	(((.(((..(((........(((((((.((((....))))...)))))))..)))..))).)))....((((....)))).((((((...))))))	-22	-1.1
Wang2019-293T	AGAGACCCCCGCAGAGATCG	Human	hg38	Lenti	Lenti	Lenti	Cas9	0.799697	Exogenous	ATGGAGAGACCCCCGCAGAGATCGTGGTGA	GTTTTAGAGCTAGAAATAGCAAGTTAAAATAAGGCTAGTCCGTTATCAACTTGAAAAAGTGGCACCGAGTCGGTGC	AGAGACCCCCGCAGAGATCG	..........(((..(((((((......((((.......((((((...((((.(......).)))).))))))......))))))))).))..)))	-19	0
Wang2019-293T	GGGAAATGATTCCTCGATCG	Human	hg38	Lenti	Lenti	Lenti	Cas9	0.933785	Exogenous	ATGGGGGAAATGATTCCTCGATCGGGGTGA	GTTTTAGAGCTAGAAATAGCAAGTTAAAATAAGGCTAGTCCGTTATCAACTTGAAAAAGTGGCACCGAGTCGGTGC	GGGAAATGATTCCTCGATCG	(((((....)))))((((((((......((((.......((((((...((((.(......).)))).))))))......))))))))).)))....	-20.7	-3
Wang2019-293T	AAAAGCCATACAAAGGATCG	Human	hg38	Lenti	Lenti	Lenti	Cas9	0.498684	Exogenous	ATGGAAAAGCCATACAAAGGATCGGGGTGA	GTTTTAGAGCTAGAAATAGCAAGTTAAAATAAGGCTAGTCCGTTATCAACTTGAAAAAGTGGCACCGAGTCGGTGC	AAAAGCCATACAAAGGATCG	..............((((.(((((((..((((....)))).........))))))).)))).......((((....)))).((((((...))))))	-21.3	-0.1
Wang2019-293T	AATCATCCACCTGCCGATCG	Human	hg38	Lenti	Lenti	Lenti	Cas9	0.849967	Exogenous	ATGGAATCATCCACCTGCCGATCGGGGTGA	GTTTTAGAGCTAGAAATAGCAAGTTAAAATAAGGCTAGTCCGTTATCAACTTGAAAAAGTGGCACCGAGTCGGTGC	AATCATCCACCTGCCGATCG	............((((((((((......((((.......((((((...((((.(......).)))).))))))......))))))))).)))))..	-22.3	0
Wang2019-293T	GTTGGGCTGAGTCGGGATCG	Human	hg38	Lenti	Lenti	Lenti	Cas9	0.702159	Exogenous	ATGGGTTGGGCTGAGTCGGGATCGGGGTGA	GTTTTAGAGCTAGAAATAGCAAGTTAAAATAAGGCTAGTCCGTTATCAACTTGAAAAAGTGGCACCGAGTCGGTGC	GTTGGGCTGAGTCGGGATCG	...(((((.((((.......(((((((.((((....))))...)))))))..))))))))).......((((....)))).((((((...))))))	-25.3	-0.8
Wang2019-293T	GAAAGACGTGACAGTGATCG	Human	hg38	Lenti	Lenti	Lenti	Cas9	0.784836	Exogenous	CATGGAAAGACGTGACAGTGATCGAGGTGA	GTTTTAGAGCTAGAAATAGCAAGTTAAAATAAGGCTAGTCCGTTATCAACTTGAAAAAGTGGCACCGAGTCGGTGC	GAAAGACGTGACAGTGATCG	....((((.((((((.....(((((((.((((....))))...)))))))...))).)))))))....((((....)))).((((((...))))))	-25.4	0
Wang2019-293T	GGTGGCCGATATCCAGATCG	Human	hg38	Lenti	Lenti	Lenti	Cas9	0.934946	Exogenous	ATGGGGTGGCCGATATCCAGATCGTGGTGA	GTTTTAGAGCTAGAAATAGCAAGTTAAAATAAGGCTAGTCCGTTATCAACTTGAAAAAGTGGCACCGAGTCGGTGC	GGTGGCCGATATCCAGATCG	((((((.(((....((....(((((((.((((....))))...)))))))....)).))).)))))).((((....)))).((((((...))))))	-22.5	-1.3
Wang2019-293T	GCCCGGCGCGCAGCAGATCG	Human	hg38	Lenti	Lenti	Lenti	Cas9	0.854515	Exogenous	ATGGGCCCGGCGCGCAGCAGATCGCGGTGA	GTTTTAGAGCTAGAAATAGCAAGTTAAAATAAGGCTAGTCCGTTATCAACTTGAAAAAGTGGCACCGAGTCGGTGC	GCCCGGCGCGCAGCAGATCG	....((((.(((((......(((((((.((((....))))...)))))))...))).)).))))....((((....)))).((((((...))))))	-22.6	-1.4
Wang2019-293T	GTTGCGTCACTTCCGGATCG	Human	hg38	Lenti	Lenti	Lenti	Cas9	0.181879	Exogenous	ATGGGTTGCGTCACTTCCGGATCGGGGTGA	GTTTTAGAGCTAGAAATAGCAAGTTAAAATAAGGCTAGTCCGTTATCAACTTGAAAAAGTGGCACCGAGTCGGTGC	GTTGCGTCACTTCCGGATCG	.............(((((.(((((((..((((....)))).........))))))).)))))......((((....)))).((((((...))))))	-23.3	0
Wang2019-293T	ACTCCTGATACAAGAGATCG	Human	hg38	Lenti	Lenti	Lenti	Cas9	0.890064	Exogenous	TGGGACTCCTGATACAAGAGATCGTGGGTG	GTTTTAGAGCTAGAAATAGCAAGTTAAAATAAGGCTAGTCCGTTATCAACTTGAAAAAGTGGCACCGAGTCGGTGC	ACTCCTGATACAAGAGATCG	.....(((((...(.(((.(((((((..((((....)))).........))))))).))))..)))))((((....)))).((((((...))))))	-21.3	-1.1
Wang2019-293T	GTGATGCTGGCATTTCGATC	Human	hg38	Lenti	Lenti	Lenti	Cas9	0.371076	Exogenous	ATGGGTGATGCTGGCATTTCGATCAGGTGA	GTTTTAGAGCTAGAAATAGCAAGTTAAAATAAGGCTAGTCCGTTATCAACTTGAAAAAGTGGCACCGAGTCGGTGC	GTGATGCTGGCATTTCGATC	(((((((((((.(((.....(((((((.((((....))))...))))))))))))))))..)))))..((((....)))).((((((...))))))	-21.9	-1
Wang2019-293T	AGTCTCGGGCGACCAGATCG	Human	hg38	Lenti	Lenti	Lenti	Cas9	0.927613	Exogenous	ATGGAGTCTCGGGCGACCAGATCGAGGTGA	GTTTTAGAGCTAGAAATAGCAAGTTAAAATAAGGCTAGTCCGTTATCAACTTGAAAAAGTGGCACCGAGTCGGTGC	AGTCTCGGGCGACCAGATCG	.((..(((((..((......(((((((.((((....))))...)))))))..))...)))))..))..((((....)))).((((((...))))))	-22.8	-4.6
Wang2019-293T	AAGCAATATGCCCTCGATCG	Human	hg38	Lenti	Lenti	Lenti	Cas9	0.864359	Exogenous	ATGGAAGCAATATGCCCTCGATCGTGGGGT	GTTTTAGAGCTAGAAATAGCAAGTTAAAATAAGGCTAGTCCGTTATCAACTTGAAAAAGTGGCACCGAGTCGGTGC	AAGCAATATGCCCTCGATCG	..(((...)))..(((((((((......((((.......((((((...((((.(......).)))).))))))......))))))))).))))...	-18.6	-0.6
Wang2019-293T	GGAGGTGCCGCTGCAGATCG	Human	hg38	Lenti	Lenti	Lenti	Cas9	0.867376	Exogenous	ATGGGGAGGTGCCGCTGCAGATCGCGGTGA	GTTTTAGAGCTAGAAATAGCAAGTTAAAATAAGGCTAGTCCGTTATCAACTTGAAAAAGTGGCACCGAGTCGGTGC	GGAGGTGCCGCTGCAGATCG	...(((((((((((.(((.(((((((..((((....)))).........))))))).))).))..............)))))))))..........	-24.3	-3.6
Wang2019-293T	GAGTCGAGTGAGAAGGATCG	Human	hg38	Lenti	Lenti	Lenti	Cas9	0.937715	Exogenous	CATGGAGTCGAGTGAGAAGGATCGCGGTGA	GTTTTAGAGCTAGAAATAGCAAGTTAAAATAAGGCTAGTCCGTTATCAACTTGAAAAAGTGGCACCGAGTCGGTGC	GAGTCGAGTGAGAAGGATCG	...((((((((...((((.(((((((..((((....)))).........))))))).))))....)).)))))).......((((((...))))))	-27.2	0
Wang2019-293T	GCTGCAGGGGAACCAGATCG	Human	hg38	Lenti	Lenti	Lenti	Cas9	0.825394	Exogenous	ATGGGCTGCAGGGGAACCAGATCGCGGTGA	GTTTTAGAGCTAGAAATAGCAAGTTAAAATAAGGCTAGTCCGTTATCAACTTGAAAAAGTGGCACCGAGTCGGTGC	GCTGCAGGGGAACCAGATCG	(((.....((((((.....))))))..))).........((((((...((((.(......).)))).))))))........((((((...))))))	-21	-1.7
Wang2019-293T	GCGACGCCTGGGCATGATCG	Human	hg38	Lenti	Lenti	Lenti	Cas9	0.807344	Exogenous	CATGGCGACGCCTGGGCATGATCGTGGGTG	GTTTTAGAGCTAGAAATAGCAAGTTAAAATAAGGCTAGTCCGTTATCAACTTGAAAAAGTGGCACCGAGTCGGTGC	GCGACGCCTGGGCATGATCG	........(((((..(....(((((((.((((....))))...)))))))....)..)))))......((((....)))).((((((...))))))	-21.7	-1.1
Wang2019-293T	AGCAGTAACTATCTGGATCG	Human	hg38	Lenti	Lenti	Lenti	Cas9	0.87329	Exogenous	TGGGAGCAGTAACTATCTGGATCGAGGGTG	GTTTTAGAGCTAGAAATAGCAAGTTAAAATAAGGCTAGTCCGTTATCAACTTGAAAAAGTGGCACCGAGTCGGTGC	AGCAGTAACTATCTGGATCG	....(((((...((((....(((((((.((((....))))...)))))))....))))...)))))..((((....)))).((((((...))))))	-23.5	-1.2
Wang2019-293T	GAAGTTCATCAGTCAGATCG	Human	hg38	Lenti	Lenti	Lenti	Cas9	0.829516	Exogenous	ATGGGAAGTTCATCAGTCAGATCGTGGTGA	GTTTTAGAGCTAGAAATAGCAAGTTAAAATAAGGCTAGTCCGTTATCAACTTGAAAAAGTGGCACCGAGTCGGTGC	GAAGTTCATCAGTCAGATCG	...............(((.(((((((..((((....)))).........))))))).)))........((((....)))).((((((...))))))	-17.6	0
Wang2019-293T	GCAGGAACTGACCGCAAACG	Human	hg38	Lenti	Lenti	Lenti	Cas9	0.914085	Exogenous	CATGGCAGGAACTGACCGCAAACGAGGTGA	GTTTTAGAGCTAGAAATAGCAAGTTAAAATAAGGCTAGTCCGTTATCAACTTGAAAAAGTGGCACCGAGTCGGTGC	GCAGGAACTGACCGCAAACG	...(((.(((.((.......(((((((.((((....))))...)))))))..)).)))))).......((((....)))).((((((...))))))	-21.5	-2.7
Wang2019-293T	AACTACAGTGATTGAAAACG	Human	hg38	Lenti	Lenti	Lenti	Cas9	0.888561	Exogenous	TGGGAACTACAGTGATTGAAAACGGGGGTG	GTTTTAGAGCTAGAAATAGCAAGTTAAAATAAGGCTAGTCCGTTATCAACTTGAAAAAGTGGCACCGAGTCGGTGC	AACTACAGTGATTGAAAACG	............(((.(((((((((((.((((....))))...))))))..........))))).)))((((....)))).((((((...))))))	-20.2	0
Wang2019-293T	AGAAAACGACTGCCAAAACG	Human	hg38	Lenti	Lenti	Lenti	Cas9	0.945099	Exogenous	ATGGAGAAAACGACTGCCAAAACGAGGTGA	GTTTTAGAGCTAGAAATAGCAAGTTAAAATAAGGCTAGTCCGTTATCAACTTGAAAAAGTGGCACCGAGTCGGTGC	AGAAAACGACTGCCAAAACG	.((.((((((((((......(((((((.((((....))))...)))))))..))).))).)))).)).((((....)))).((((((...))))))	-25.9	0
Wang2019-293T	AAACGGTGCTTCCCCAAACG	Human	hg38	Lenti	Lenti	Lenti	Cas9	0.614349	Exogenous	ATGGAAACGGTGCTTCCCCAAACGAGGTGA	GTTTTAGAGCTAGAAATAGCAAGTTAAAATAAGGCTAGTCCGTTATCAACTTGAAAAAGTGGCACCGAGTCGGTGC	AAACGGTGCTTCCCCAAACG	.(((((.(((..((......(((((((.((((....))))...)))))))..))..))))))))....((((....)))).((((((...))))))	-24.4	-0.3
Wang2019-293T	AGATCTATACTTCGCAAACG	Human	hg38	Lenti	Lenti	Lenti	Cas9	0.61976	Exogenous	ATGGAGATCTATACTTCGCAAACGTGGTGA	GTTTTAGAGCTAGAAATAGCAAGTTAAAATAAGGCTAGTCCGTTATCAACTTGAAAAAGTGGCACCGAGTCGGTGC	AGATCTATACTTCGCAAACG	.(((....(((..((.....(((((((.((((....))))...)))))))...)).))).....))).((((....)))).((((((...))))))	-18.6	0
Wang2019-293T	ATTCGATGCATGTGGAAACG	Human	hg38	Lenti	Lenti	Lenti	Cas9	0.907654	Exogenous	ATGGATTCGATGCATGTGGAAACGGGGTGA	GTTTTAGAGCTAGAAATAGCAAGTTAAAATAAGGCTAGTCCGTTATCAACTTGAAAAAGTGGCACCGAGTCGGTGC	ATTCGATGCATGTGGAAACG	............(((.(((((((((((.((((....))))...))))))..........))))).)))((((....)))).((((((...))))))	-19.1	-1.1
Wang2019-293T	GGTACCTGATAGTCCAAACG	Human	hg38	Lenti	Lenti	Lenti	Cas9	0.874591	Exogenous	ATGGGGTACCTGATAGTCCAAACGTGGTGA	GTTTTAGAGCTAGAAATAGCAAGTTAAAATAAGGCTAGTCCGTTATCAACTTGAAAAAGTGGCACCGAGTCGGTGC	GGTACCTGATAGTCCAAACG	((((.(.(((((((......(((((((.((((....))))...)))))))..)))).))).).)))).((((....)))).((((((...))))))	-21.8	-1.4
Wang2019-293T	AACTTCAAGGTTTAAAAACG	Human	hg38	Lenti	Lenti	Lenti	Cas9	0.848008	Exogenous	ATGGAACTTCAAGGTTTAAAAACGAGGTGA	GTTTTAGAGCTAGAAATAGCAAGTTAAAATAAGGCTAGTCCGTTATCAACTTGAAAAAGTGGCACCGAGTCGGTGC	AACTTCAAGGTTTAAAAACG	...((((((.......(((((((((((.((((....))))...))))))..........))))).....))))))......((((((...))))))	-20.7	0
Wang2019-293T	GCCATTATTCTCCTGAAACG	Human	hg38	Lenti	Lenti	Lenti	Cas9	0.793875	Exogenous	ATGGGCCATTATTCTCCTGAAACGTGGTGA	GTTTTAGAGCTAGAAATAGCAAGTTAAAATAAGGCTAGTCCGTTATCAACTTGAAAAAGTGGCACCGAGTCGGTGC	GCCATTATTCTCCTGAAACG	((((((.(((...((((((((((((((.((((....))))...))))))..........))))).)))....)))..))))))((((...))))..	-21.1	-0.1
Wang2019-293T	GCTGGCGGCCGTGAGAAACG	Human	hg38	Lenti	Lenti	Lenti	Cas9	0.912652	Exogenous	CATGGCTGGCGGCCGTGAGAAACGCGGTGA	GTTTTAGAGCTAGAAATAGCAAGTTAAAATAAGGCTAGTCCGTTATCAACTTGAAAAAGTGGCACCGAGTCGGTGC	GCTGGCGGCCGTGAGAAACG	((((((((((((.....)))))).....((((....)))).............)))))).........((((....)))).((((((...))))))	-26.1	-2.5
Wang2019-293T	GAGACCTTCTGTGGTAAACG	Human	hg38	Lenti	Lenti	Lenti	Cas9	0.947261	Exogenous	CATGGAGACCTTCTGTGGTAAACGGGGTGA	GTTTTAGAGCTAGAAATAGCAAGTTAAAATAAGGCTAGTCCGTTATCAACTTGAAAAAGTGGCACCGAGTCGGTGC	GAGACCTTCTGTGGTAAACG	...(((......))).(((((((((((.((((....))))...))))))..........)))))....((((....)))).((((((...))))))	-20.4	-2.8
Wang2019-293T	ACATTTAACGATCAGAAACG	Human	hg38	Lenti	Lenti	Lenti	Cas9	0.58849	Exogenous	TGGGACATTTAACGATCAGAAACGTGGGTG	GTTTTAGAGCTAGAAATAGCAAGTTAAAATAAGGCTAGTCCGTTATCAACTTGAAAAAGTGGCACCGAGTCGGTGC	ACATTTAACGATCAGAAACG	.....(((((((.((.....(((((((.((((....))))...)))))))....)).)).)))))...((((....)))).((((((...))))))	-20.3	0
Wang2019-293T	GCTACGATAAGAAGCAAACG	Human	hg38	Lenti	Lenti	Lenti	Cas9	0.893472	Exogenous	ATGGGCTACGATAAGAAGCAAACGTGGTGA	GTTTTAGAGCTAGAAATAGCAAGTTAAAATAAGGCTAGTCCGTTATCAACTTGAAAAAGTGGCACCGAGTCGGTGC	GCTACGATAAGAAGCAAACG	.....((((((((((.....(((((((.((((....))))...)))))))...)))..))..))))).((((....)))).((((((...))))))	-20.5	-2.6
Wang2019-293T	GCCACCACTTATGGGAAACG	Human	hg38	Lenti	Lenti	Lenti	Cas9	0.814298	Exogenous	ATGGGCCACCACTTATGGGAAACGTGGGGT	GTTTTAGAGCTAGAAATAGCAAGTTAAAATAAGGCTAGTCCGTTATCAACTTGAAAAAGTGGCACCGAGTCGGTGC	GCCACCACTTATGGGAAACG	....(((((((((((....(((((((..((((....)))).........)))))))..))))).............))))))(((((...))))).	-20	-1.5
Wang2019-293T	AAGATCTTTGCGTCCAAACG	Human	hg38	Lenti	Lenti	Lenti	Cas9	0.883675	Exogenous	ATGGAAGATCTTTGCGTCCAAACGGGGTGA	GTTTTAGAGCTAGAAATAGCAAGTTAAAATAAGGCTAGTCCGTTATCAACTTGAAAAAGTGGCACCGAGTCGGTGC	AAGATCTTTGCGTCCAAACG	((((((((((....)))).))))))...((((....))))(((((...((((.(......).)))).))))).........((((((...))))))	-17.8	0
Wang2019-293T	AAATTGGCAAAGTCAAAACG	Human	hg38	Lenti	Lenti	Lenti	Cas9	0.880972	Exogenous	ATGGAAATTGGCAAAGTCAAAACGGGGTGA	GTTTTAGAGCTAGAAATAGCAAGTTAAAATAAGGCTAGTCCGTTATCAACTTGAAAAAGTGGCACCGAGTCGGTGC	AAATTGGCAAAGTCAAAACG	...(((((...)))))(((((((((((.((((....))))...))))))..........)))))....((((....)))).((((((...))))))	-19.5	-1.9
Wang2019-293T	GGTTGGCTGCCATTTAAACG	Human	hg38	Lenti	Lenti	Lenti	Cas9	0.689943	Exogenous	CATGGGTTGGCTGCCATTTAAACGCGGTGA	GTTTTAGAGCTAGAAATAGCAAGTTAAAATAAGGCTAGTCCGTTATCAACTTGAAAAAGTGGCACCGAGTCGGTGC	GGTTGGCTGCCATTTAAACG	((((((((............(((((((.((((....))))...)))))))..)))))).)).......((((....)))).((((((...))))))	-22.5	-2.7
Wang2019-293T	ATATCTTCCAATAGCAAACG	Human	hg38	Lenti	Lenti	Lenti	Cas9	0.755213	Exogenous	TGGGATATCTTCCAATAGCAAACGTGGGTG	GTTTTAGAGCTAGAAATAGCAAGTTAAAATAAGGCTAGTCCGTTATCAACTTGAAAAAGTGGCACCGAGTCGGTGC	ATATCTTCCAATAGCAAACG	...........((((.....(((((((.((((....))))...)))))))...))))...........((((....)))).((((((...))))))	-19.6	0
Wang2019-293T	GGGAGGTCATGTGGCAAACG	Human	hg38	Lenti	Lenti	Lenti	Cas9	0.955728	Exogenous	ATGGGGGAGGTCATGTGGCAAACGAGGTGA	GTTTTAGAGCTAGAAATAGCAAGTTAAAATAAGGCTAGTCCGTTATCAACTTGAAAAAGTGGCACCGAGTCGGTGC	GGGAGGTCATGTGGCAAACG	....((.....((((.....(((((((.((((....))))...)))))))...))))..)).......((((....)))).((((((...))))))	-20.7	-1.3
Wang2019-293T	GCCTTCATTTACGAGAAACG	Human	hg38	Lenti	Lenti	Lenti	Cas9	0.922566	Exogenous	ATGGGCCTTCATTTACGAGAAACGGGGTGA	GTTTTAGAGCTAGAAATAGCAAGTTAAAATAAGGCTAGTCCGTTATCAACTTGAAAAAGTGGCACCGAGTCGGTGC	GCCTTCATTTACGAGAAACG	(((((...............(((((((.((((....))))...)))))))))))).............((((....)))).((((((...))))))	-19.6	0
Wang2019-293T	GCTCGGCCGCCAAGAAAACG	Human	hg38	Lenti	Lenti	Lenti	Cas9	0.818971	Exogenous	ATGGGCTCGGCCGCCAAGAAAACGCGGTGA	GTTTTAGAGCTAGAAATAGCAAGTTAAAATAAGGCTAGTCCGTTATCAACTTGAAAAAGTGGCACCGAGTCGGTGC	GCTCGGCCGCCAAGAAAACG	((((((..(((..((.(((((((((((.((((....))))...))))))..........))))).)).((((....))))))).))))))......	-23.3	-0.2
Wang2019-293T	AGCACTTCTGATGTCAAACG	Human	hg38	Lenti	Lenti	Lenti	Cas9	0.815102	Exogenous	TGGGAGCACTTCTGATGTCAAACGAGGGTG	GTTTTAGAGCTAGAAATAGCAAGTTAAAATAAGGCTAGTCCGTTATCAACTTGAAAAAGTGGCACCGAGTCGGTGC	AGCACTTCTGATGTCAAACG	..(((((((((..((....))..)))))((((....))))(((((...((((.(......).)))).))))).....))))((((((...))))))	-19.6	0
Wang2019-293T	ATTTACAGAAGCTTCAAACG	Human	hg38	Lenti	Lenti	Lenti	Cas9	0.264781	Exogenous	ATGGATTTACAGAAGCTTCAAACGTGGTGA	GTTTTAGAGCTAGAAATAGCAAGTTAAAATAAGGCTAGTCCGTTATCAACTTGAAAAAGTGGCACCGAGTCGGTGC	ATTTACAGAAGCTTCAAACG	.........(((((.(((....))).)))))........((((((...((((.(......).)))).))))))........((((((...))))))	-17.7	0
Wang2019-293T	GGAAACCACTGGCTCAAACG	Human	hg38	Lenti	Lenti	Lenti	Cas9	0.93887	Exogenous	ATGGGGAAACCACTGGCTCAAACGAGGTGA	GTTTTAGAGCTAGAAATAGCAAGTTAAAATAAGGCTAGTCCGTTATCAACTTGAAAAAGTGGCACCGAGTCGGTGC	GGAAACCACTGGCTCAAACG	((.(((.(((((((......(((((((.((((....))))...)))))))..)))))))..))).)).((((....)))).((((((...))))))	-24.1	0
Wang2019-293T	ATGAACTCCCTCTTGAAACG	Human	hg38	Lenti	Lenti	Lenti	Cas9	0.783542	Exogenous	ATGGATGAACTCCCTCTTGAAACGCGGTGA	GTTTTAGAGCTAGAAATAGCAAGTTAAAATAAGGCTAGTCCGTTATCAACTTGAAAAAGTGGCACCGAGTCGGTGC	ATGAACTCCCTCTTGAAACG	.............((((((((((((((.((((....))))...))))))..........))))).)))((((....)))).((((((...))))))	-19.2	0
Wang2019-293T	AAATGTACAGGCTCAAAACG	Human	hg38	Lenti	Lenti	Lenti	Cas9	0.817056	Exogenous	ATGGAAATGTACAGGCTCAAAACGAGGTGA	GTTTTAGAGCTAGAAATAGCAAGTTAAAATAAGGCTAGTCCGTTATCAACTTGAAAAAGTGGCACCGAGTCGGTGC	AAATGTACAGGCTCAAAACG	.((((.((.((((.......(((((((.((((....))))...)))))))..)))).)).))))....((((....)))).((((((...))))))	-19.7	0
Wang2019-293T	GCTAAAGCTGTAGAGAAACG	Human	hg38	Lenti	Lenti	Lenti	Cas9	0.794945	Exogenous	CATGGCTAAAGCTGTAGAGAAACGAGGTGA	GTTTTAGAGCTAGAAATAGCAAGTTAAAATAAGGCTAGTCCGTTATCAACTTGAAAAAGTGGCACCGAGTCGGTGC	GCTAAAGCTGTAGAGAAACG	.((((((((((......)))))))))).((((....))))(((((...((((.(......).)))).))))).........((((((...))))))	-25	0
Wang2019-293T	AGATGTATGATCCCAAAACG	Human	hg38	Lenti	Lenti	Lenti	Cas9	0.938849	Exogenous	ATGGAGATGTATGATCCCAAAACGCGGTGA	GTTTTAGAGCTAGAAATAGCAAGTTAAAATAAGGCTAGTCCGTTATCAACTTGAAAAAGTGGCACCGAGTCGGTGC	AGATGTATGATCCCAAAACG	.((((...(((.((......(((((((.((((....))))...)))))))..))...)))...)))).((((....)))).((((((...))))))	-18.5	-0.3
Wang2019-293T	AAACCTTCGAAAATGAAACG	Human	hg38	Lenti	Lenti	Lenti	Cas9	0.704617	Exogenous	ATGGAAACCTTCGAAAATGAAACGGGGTGA	GTTTTAGAGCTAGAAATAGCAAGTTAAAATAAGGCTAGTCCGTTATCAACTTGAAAAAGTGGCACCGAGTCGGTGC	AAACCTTCGAAAATGAAACG	.....(((((...((((((((((((((.((((....))))...))))))..........))))).)))..)))))......((((((...))))))	-19.5	0
Wang2019-293T	GCACTCACCCCGTGAAAACG	Human	hg38	Lenti	Lenti	Lenti	Cas9	0.710529	Exogenous	ATGGGCACTCACCCCGTGAAAACGAGGTGA	GTTTTAGAGCTAGAAATAGCAAGTTAAAATAAGGCTAGTCCGTTATCAACTTGAAAAAGTGGCACCGAGTCGGTGC	GCACTCACCCCGTGAAAACG	.((((....((((....)))).......((((....))))(((((...((((.(......).)))).))))).....))))((((((...))))))	-21.7	-1.8
Wang2019-293T	GTATACCAGATGTTCAAACG	Human	hg38	Lenti	Lenti	Lenti	Cas9	0.925258	Exogenous	ATGGGTATACCAGATGTTCAAACGTGGTGA	GTTTTAGAGCTAGAAATAGCAAGTTAAAATAAGGCTAGTCCGTTATCAACTTGAAAAAGTGGCACCGAGTCGGTGC	GTATACCAGATGTTCAAACG	................(((((((((((.((((....))))...))))))..........)))))....((((....)))).((((((...))))))	-17.6	0
Wang2019-293T	AGAAAGGTTGCACTGAAACG	Human	hg38	Lenti	Lenti	Lenti	Cas9	0.879523	Exogenous	ATGGAGAAAGGTTGCACTGAAACGAGGTGA	GTTTTAGAGCTAGAAATAGCAAGTTAAAATAAGGCTAGTCCGTTATCAACTTGAAAAAGTGGCACCGAGTCGGTGC	AGAAAGGTTGCACTGAAACG	.........(((((((..((((......((((.......((((((...((((.(......).)))).))))))......))))))))..)))))))	-23.7	-0.2
Wang2019-293T	GTGAGTGGCACTGGTAAACG	Human	hg38	Lenti	Lenti	Lenti	Cas9	0.959091	Exogenous	CATGGTGAGTGGCACTGGTAAACGGGGTGA	GTTTTAGAGCTAGAAATAGCAAGTTAAAATAAGGCTAGTCCGTTATCAACTTGAAAAAGTGGCACCGAGTCGGTGC	GTGAGTGGCACTGGTAAACG	.(((.(((.((((((.....(((((((.((((....))))...)))))))...)))))))))...)))((((....)))).((((((...))))))	-26.1	-1.1
Wang2019-293T	GTTACAGTGAAACGGAAACG	Human	hg38	Lenti	Lenti	Lenti	Cas9	0.967149	Exogenous	ATGGGTTACAGTGAAACGGAAACGTGGTGA	GTTTTAGAGCTAGAAATAGCAAGTTAAAATAAGGCTAGTCCGTTATCAACTTGAAAAAGTGGCACCGAGTCGGTGC	GTTACAGTGAAACGGAAACG	.......(((((((((...(((((((..((((....)))).........)))))))..)))))).)))((((....)))).((((((...))))))	-23.8	0
Wang2019-293T	GTATAGGGCATGGGAAAACG	Human	hg38	Lenti	Lenti	Lenti	Cas9	0.859435	Exogenous	ATGGGTATAGGGCATGGGAAAACGGGGTGA	GTTTTAGAGCTAGAAATAGCAAGTTAAAATAAGGCTAGTCCGTTATCAACTTGAAAAAGTGGCACCGAGTCGGTGC	GTATAGGGCATGGGAAAACG	(((..((((.(((.......(((((((.((((....))))...)))))))....)))))))..)))..((((....)))).((((((...))))))	-22.8	0
Wang2019-293T	AGCAGTAAAGGTAATAAACG	Human	hg38	Lenti	Lenti	Lenti	Cas9	0.956309	Exogenous	TGGGAGCAGTAAAGGTAATAAACGTGGGTG	GTTTTAGAGCTAGAAATAGCAAGTTAAAATAAGGCTAGTCCGTTATCAACTTGAAAAAGTGGCACCGAGTCGGTGC	AGCAGTAAAGGTAATAAACG	.........((((((..(((((((((..((((....)))).........))))))).))..)))))).((((....)))).((((((...))))))	-20.2	0
Wang2019-293T	ATTCTCCATCGTCAAAAACG	Human	hg38	Lenti	Lenti	Lenti	Cas9	0.392821	Exogenous	ATGGATTCTCCATCGTCAAAAACGTGGTGA	GTTTTAGAGCTAGAAATAGCAAGTTAAAATAAGGCTAGTCCGTTATCAACTTGAAAAAGTGGCACCGAGTCGGTGC	ATTCTCCATCGTCAAAAACG	..(((..(((((.....)))))...)))((((....))))(((((...((((.(......).)))).))))).........((((((...))))))	-17.6	0
Wang2019-293T	GTACGTCATAAAGGAAAACG	Human	hg38	Lenti	Lenti	Lenti	Cas9	0.899029	Exogenous	CATGGTACGTCATAAAGGAAAACGTGGTGA	GTTTTAGAGCTAGAAATAGCAAGTTAAAATAAGGCTAGTCCGTTATCAACTTGAAAAAGTGGCACCGAGTCGGTGC	GTACGTCATAAAGGAAAACG	.............((.(((((((((((.((((....))))...))))))..........))))).)).((((....)))).((((((...))))))	-19	0
Wang2019-293T	GCTCATCAATGAGGAAAACG	Human	hg38	Lenti	Lenti	Lenti	Cas9	0.746111	Exogenous	ATGGGCTCATCAATGAGGAAAACGAGGTGA	GTTTTAGAGCTAGAAATAGCAAGTTAAAATAAGGCTAGTCCGTTATCAACTTGAAAAAGTGGCACCGAGTCGGTGC	GCTCATCAATGAGGAAAACG	.((((....))))((.(((((((((((.((((....))))...))))))..........))))).)).((((....)))).((((((...))))))	-21.5	-2.5
Wang2019-293T	ACTGGTGTGTCGCTGAAACG	Human	hg38	Lenti	Lenti	Lenti	Cas9	0.896462	Exogenous	ATGGACTGGTGTGTCGCTGAAACGTGGTGA	GTTTTAGAGCTAGAAATAGCAAGTTAAAATAAGGCTAGTCCGTTATCAACTTGAAAAAGTGGCACCGAGTCGGTGC	ACTGGTGTGTCGCTGAAACG	..(((((....((((.....(((((((.((((....))))...))))))).....))))....)))))((((....)))).((((((...))))))	-21	-0.9
Wang2019-293T	GAGTTGGGCGCACGCAAACG	Human	hg38	Lenti	Lenti	Lenti	Cas9	0.956598	Exogenous	ATGGGAGTTGGGCGCACGCAAACGGGGTGA	GTTTTAGAGCTAGAAATAGCAAGTTAAAATAAGGCTAGTCCGTTATCAACTTGAAAAAGTGGCACCGAGTCGGTGC	GAGTTGGGCGCACGCAAACG	((((((((((.((.......(((((((.((((....))))...))))))).......)).)))..))))))).........((((((...))))))	-24	-1.9
Wang2019-293T	AGCGCCTCCAAGGAGAAACG	Human	hg38	Lenti	Lenti	Lenti	Cas9	0.86391	Exogenous	ATGGAGCGCCTCCAAGGAGAAACGAGGTGA	GTTTTAGAGCTAGAAATAGCAAGTTAAAATAAGGCTAGTCCGTTATCAACTTGAAAAAGTGGCACCGAGTCGGTGC	AGCGCCTCCAAGGAGAAACG	..(((...((((..(((((((((((((.((((....))))...))))))..........))))).))..)))).....)))((((((...))))))	-22.1	-2.7
Wang2019-293T	AGTTATCAAGTGCACAAACG	Human	hg38	Lenti	Lenti	Lenti	Cas9	0.966505	Exogenous	ATGGAGTTATCAAGTGCACAAACGTGGTGA	GTTTTAGAGCTAGAAATAGCAAGTTAAAATAAGGCTAGTCCGTTATCAACTTGAAAAAGTGGCACCGAGTCGGTGC	AGTTATCAAGTGCACAAACG	.....((((((.....(((((((((((.((((....))))...))))))..........)))))....)))))).......((((((...))))))	-22	0
Wang2019-293T	GGAGGTGAACGGCGAAAACG	Human	hg38	Lenti	Lenti	Lenti	Cas9	0.883056	Exogenous	CATGGGAGGTGAACGGCGAAAACGTGGTGA	GTTTTAGAGCTAGAAATAGCAAGTTAAAATAAGGCTAGTCCGTTATCAACTTGAAAAAGTGGCACCGAGTCGGTGC	GGAGGTGAACGGCGAAAACG	...(((((.((((.......(((((((.((((....))))...))))))).......).)))))))).((((....)))).((((((...))))))	-23.7	0
Wang2019-293T	AATCCTCATCACTGAAAACG	Human	hg38	Lenti	Lenti	Lenti	Cas9	0.718719	Exogenous	ATGGAATCCTCATCACTGAAAACGGGGTGA	GTTTTAGAGCTAGAAATAGCAAGTTAAAATAAGGCTAGTCCGTTATCAACTTGAAAAAGTGGCACCGAGTCGGTGC	AATCCTCATCACTGAAAACG	............(((.(((((((((((.((((....))))...))))))..........))))).)))((((....)))).((((((...))))))	-20.2	0
Wang2019-293T	AGGGCGACTCCAAGGAAACG	Human	hg38	Lenti	Lenti	Lenti	Cas9	0.932385	Exogenous	ATGGAGGGCGACTCCAAGGAAACGCGGTGA	GTTTTAGAGCTAGAAATAGCAAGTTAAAATAAGGCTAGTCCGTTATCAACTTGAAAAAGTGGCACCGAGTCGGTGC	AGGGCGACTCCAAGGAAACG	.((((....((.........(((((((.((((....))))...)))))))..))...)))).......((((....)))).((((((...))))))	-19.9	-0.9
Wang2019-293T	GGTCCAAGTGACAGAAAACG	Human	hg38	Lenti	Lenti	Lenti	Cas9	0.782167	Exogenous	CATGGGTCCAAGTGACAGAAAACGAGGTGA	GTTTTAGAGCTAGAAATAGCAAGTTAAAATAAGGCTAGTCCGTTATCAACTTGAAAAAGTGGCACCGAGTCGGTGC	GGTCCAAGTGACAGAAAACG	....(((((....((.(((((((((((.((((....))))...))))))..........))))).)).)))))........((((((...))))))	-20.2	-1.1
Wang2019-293T	AAGAAGTCCAAGAACAAACG	Human	hg38	Lenti	Lenti	Lenti	Cas9	0.987603	Exogenous	ATGGAAGAAGTCCAAGAACAAACGAGGTGA	GTTTTAGAGCTAGAAATAGCAAGTTAAAATAAGGCTAGTCCGTTATCAACTTGAAAAAGTGGCACCGAGTCGGTGC	AAGAAGTCCAAGAACAAACG	........((((....(((((((((((.((((....))))...))))))..........))))).....))))........((((((...))))))	-18.3	0
Wang2019-293T	GTGGAGAGTGGACTCAAACG	Human	hg38	Lenti	Lenti	Lenti	Cas9	0.96068	Exogenous	ATGGGTGGAGAGTGGACTCAAACGGGGTGA	GTTTTAGAGCTAGAAATAGCAAGTTAAAATAAGGCTAGTCCGTTATCAACTTGAAAAAGTGGCACCGAGTCGGTGC	GTGGAGAGTGGACTCAAACG	...((...((((((......(((((((.((((....))))...)))))))......))))))...)).((((....)))).((((((...))))))	-24.6	-2.2
Wang2019-293T	GTTGGAGGCCCCCCTAAACG	Human	hg38	Lenti	Lenti	Lenti	Cas9	0.712305	Exogenous	CATGGTTGGAGGCCCCCCTAAACGAGGTGA	GTTTTAGAGCTAGAAATAGCAAGTTAAAATAAGGCTAGTCCGTTATCAACTTGAAAAAGTGGCACCGAGTCGGTGC	GTTGGAGGCCCCCCTAAACG	...(((((((..........(((((((.((((....))))...)))))))..))))..))).......((((....)))).((((((...))))))	-21.7	-2.7
Wang2019-293T	GAAAGGTCATCACAGAAACG	Human	hg38	Lenti	Lenti	Lenti	Cas9	0.83	Exogenous	ATGGGAAAGGTCATCACAGAAACGAGGTGA	GTTTTAGAGCTAGAAATAGCAAGTTAAAATAAGGCTAGTCCGTTATCAACTTGAAAAAGTGGCACCGAGTCGGTGC	GAAAGGTCATCACAGAAACG	..............(((((((((((((.((((....))))...))))))..........))))).)).((((....)))).((((((...))))))	-18.1	0
Wang2019-293T	GATTCCGCTTGGTGAAAACG	Human	hg38	Lenti	Lenti	Lenti	Cas9	0.859893	Exogenous	ATGGGATTCCGCTTGGTGAAAACGAGGTGA	GTTTTAGAGCTAGAAATAGCAAGTTAAAATAAGGCTAGTCCGTTATCAACTTGAAAAAGTGGCACCGAGTCGGTGC	GATTCCGCTTGGTGAAAACG	....((((((((((..(((((((((((.((((....))))...))))))..........)))))....((((....))))..))))))).)))...	-22.7	0
Wang2019-293T	ACTGAAGCAGGCTTGAAACG	Human	hg38	Lenti	Lenti	Lenti	Cas9	0.971561	Exogenous	GGGGACTGAAGCAGGCTTGAAACGGGGTGA	GTTTTAGAGCTAGAAATAGCAAGTTAAAATAAGGCTAGTCCGTTATCAACTTGAAAAAGTGGCACCGAGTCGGTGC	ACTGAAGCAGGCTTGAAACG	(((....((((.(((((((((((((((.((((....))))...))))))..........))))).))))))))....))).((((((...))))))	-24.4	-0.4
Wang2019-293T	GGGCCAAGAGGAGCTAAACG	Human	hg38	Lenti	Lenti	Lenti	Cas9	0.964139	Exogenous	CATGGGGCCAAGAGGAGCTAAACGAGGTGA	GTTTTAGAGCTAGAAATAGCAAGTTAAAATAAGGCTAGTCCGTTATCAACTTGAAAAAGTGGCACCGAGTCGGTGC	GGGCCAAGAGGAGCTAAACG	.........(((.(((..(.(((((((.((((....))))...)))))))..)..)))))).......((((....)))).((((((...))))))	-22.1	-1.6
Wang2019-293T	GATGATTGTGAATATAAACG	Human	hg38	Lenti	Lenti	Lenti	Cas9	0.811619	Exogenous	CATGGATGATTGTGAATATAAACGAGGGTG	GTTTTAGAGCTAGAAATAGCAAGTTAAAATAAGGCTAGTCCGTTATCAACTTGAAAAAGTGGCACCGAGTCGGTGC	GATGATTGTGAATATAAACG	((((((.(.((.........(((((((.((((....))))...)))))))........))))))))).((((....)))).((((((...))))))	-20	0
Wang2019-293T	GTGCCCGTCTACCTGAAACG	Human	hg38	Lenti	Lenti	Lenti	Cas9	0.882968	Exogenous	ATGGGTGCCCGTCTACCTGAAACGAGGTGA	GTTTTAGAGCTAGAAATAGCAAGTTAAAATAAGGCTAGTCCGTTATCAACTTGAAAAAGTGGCACCGAGTCGGTGC	GTGCCCGTCTACCTGAAACG	.............((((((((((((((.((((....))))...))))))..........))))).)))((((....)))).((((((...))))))	-19.2	0
Wang2019-293T	GTCATCAATTCTGCAAAACG	Human	hg38	Lenti	Lenti	Lenti	Cas9	0.841956	Exogenous	ATGGGTCATCAATTCTGCAAAACGTGGTGA	GTTTTAGAGCTAGAAATAGCAAGTTAAAATAAGGCTAGTCCGTTATCAACTTGAAAAAGTGGCACCGAGTCGGTGC	GTCATCAATTCTGCAAAACG	................(((((((((((.((((....))))...))))))..........)))))....((((....)))).((((((...))))))	-17.6	0
Wang2019-293T	ATCAGCCAGCTCGGCAAACG	Human	hg38	Lenti	Lenti	Lenti	Cas9	0.896866	Exogenous	ATGGATCAGCCAGCTCGGCAAACGGGGTGA	GTTTTAGAGCTAGAAATAGCAAGTTAAAATAAGGCTAGTCCGTTATCAACTTGAAAAAGTGGCACCGAGTCGGTGC	ATCAGCCAGCTCGGCAAACG	....(((.((((((......(((((((.((((....))))...)))))))...((((.(...(((......)))...).)))).)))))).)))..	-21.8	-4
Wang2019-293T	GCAGGGATCTGTGAGAAACG	Human	hg38	Lenti	Lenti	Lenti	Cas9	0.923135	Exogenous	CATGGCAGGGATCTGTGAGAAACGAGGTGA	GTTTTAGAGCTAGAAATAGCAAGTTAAAATAAGGCTAGTCCGTTATCAACTTGAAAAAGTGGCACCGAGTCGGTGC	GCAGGGATCTGTGAGAAACG	((((....))))((..(((((((((((.((((....))))...))))))..........))))).)).((((....)))).((((((...))))))	-21.2	-2.8
Wang2019-293T	AGCGACTTGCGGTGAAAACG	Human	hg38	Lenti	Lenti	Lenti	Cas9	0.959493	Exogenous	ATGGAGCGACTTGCGGTGAAAACGGGGTGA	GTTTTAGAGCTAGAAATAGCAAGTTAAAATAAGGCTAGTCCGTTATCAACTTGAAAAAGTGGCACCGAGTCGGTGC	AGCGACTTGCGGTGAAAACG	(.(((((..(((((..(((((((((((.((((....))))...))))))..........)))))....((((....))))..)))))))))).)..	-21.7	-0.6
Wang2019-293T	GCACCTCAAAGGGCAAAACG	Human	hg38	Lenti	Lenti	Lenti	Cas9	0.627903	Exogenous	ATGGGCACCTCAAAGGGCAAAACGAGGTGA	GTTTTAGAGCTAGAAATAGCAAGTTAAAATAAGGCTAGTCCGTTATCAACTTGAAAAAGTGGCACCGAGTCGGTGC	GCACCTCAAAGGGCAAAACG	((.(((...)))))..(((((((((((.((((....))))...))))))..........)))))....((((....)))).((((((...))))))	-21.7	-4.1
Wang2019-293T	GGACAGAGTTCATCAAAACG	Human	hg38	Lenti	Lenti	Lenti	Cas9	0.861386	Exogenous	ATGGGGACAGAGTTCATCAAAACGAGGTGA	GTTTTAGAGCTAGAAATAGCAAGTTAAAATAAGGCTAGTCCGTTATCAACTTGAAAAAGTGGCACCGAGTCGGTGC	GGACAGAGTTCATCAAAACG	((((..((((..........(((((((.((((....))))...)))))))..)))).)))).......((((....)))).((((((...))))))	-21.6	-1.3
Wang2019-293T	AAGGCCCAGTCCAGAAAACG	Human	hg38	Lenti	Lenti	Lenti	Cas9	0.900072	Exogenous	ATGGAAGGCCCAGTCCAGAAAACGGGGTGA	GTTTTAGAGCTAGAAATAGCAAGTTAAAATAAGGCTAGTCCGTTATCAACTTGAAAAAGTGGCACCGAGTCGGTGC	AAGGCCCAGTCCAGAAAACG	.............((.(((((((((((.((((....))))...))))))..........))))).)).((((....)))).((((((...))))))	-19.1	0
Wang2019-293T	GTCATGTGTTTAGAAAAACG	Human	hg38	Lenti	Lenti	Lenti	Cas9	0.802966	Exogenous	ATGGGTCATGTGTTTAGAAAAACGTGGTGA	GTTTTAGAGCTAGAAATAGCAAGTTAAAATAAGGCTAGTCCGTTATCAACTTGAAAAAGTGGCACCGAGTCGGTGC	GTCATGTGTTTAGAAAAACG	................(((((((((((.((((....))))...))))))..........)))))....((((....)))).((((((...))))))	-17.6	-0.4
Wang2019-293T	AAGAGACTCTACGGAAAACG	Human	hg38	Lenti	Lenti	Lenti	Cas9	0.923379	Exogenous	ATGGAAGAGACTCTACGGAAAACGAGGTGA	GTTTTAGAGCTAGAAATAGCAAGTTAAAATAAGGCTAGTCCGTTATCAACTTGAAAAAGTGGCACCGAGTCGGTGC	AAGAGACTCTACGGAAAACG	..........(((((....(((((((..((((....)))).........)))))))..))))).....((((....)))).((((((...))))))	-21.2	0
Wang2019-293T	AGGGTCTTCATCCAGAAACG	Human	hg38	Lenti	Lenti	Lenti	Cas9	0.888796	Exogenous	ATGGAGGGTCTTCATCCAGAAACGAGGTGA	GTTTTAGAGCTAGAAATAGCAAGTTAAAATAAGGCTAGTCCGTTATCAACTTGAAAAAGTGGCACCGAGTCGGTGC	AGGGTCTTCATCCAGAAACG	.((((....)))).(((((((((((((.((((....))))...))))))..........))))).)).((((....)))).((((((...))))))	-20.3	-2.2
Wang2019-293T	GCCATAGTGGATGTCAAACG	Human	hg38	Lenti	Lenti	Lenti	Cas9	0.839698	Exogenous	ATGGGCCATAGTGGATGTCAAACGAGGGGT	GTTTTAGAGCTAGAAATAGCAAGTTAAAATAAGGCTAGTCCGTTATCAACTTGAAAAAGTGGCACCGAGTCGGTGC	GCCATAGTGGATGTCAAACG	...((((((((((((.....(((((((.((((....))))...)))))))..)))..)))))))))..((((....)))).((((((...))))))	-22.3	-0.8
Wang2019-293T	AAGCTCAGCCTCGTTAAACG	Human	hg38	Lenti	Lenti	Lenti	Cas9	0.847677	Exogenous	TGGGAAGCTCAGCCTCGTTAAACGTGGGTG	GTTTTAGAGCTAGAAATAGCAAGTTAAAATAAGGCTAGTCCGTTATCAACTTGAAAAAGTGGCACCGAGTCGGTGC	AAGCTCAGCCTCGTTAAACG	..(((.((((((((...)))(((((((.((((....))))...))))))).)))))))).........((((....)))).((((((...))))))	-22.7	0
Wang2019-293T	AAACCTGGGCCCCTGAAACG	Human	hg38	Lenti	Lenti	Lenti	Cas9	0.830205	Exogenous	ATGGAAACCTGGGCCCCTGAAACGGGGTGA	GTTTTAGAGCTAGAAATAGCAAGTTAAAATAAGGCTAGTCCGTTATCAACTTGAAAAAGTGGCACCGAGTCGGTGC	AAACCTGGGCCCCTGAAACG	.....(((((.(((......(((((((.((((....))))...))))))).)))...)))))......((((....)))).((((((...))))))	-20.7	0
Wang2019-293T	ATACATATGTAAGCGAAACG	Human	hg38	Lenti	Lenti	Lenti	Cas9	0.874661	Exogenous	ATGGATACATATGTAAGCGAAACGAGGTGA	GTTTTAGAGCTAGAAATAGCAAGTTAAAATAAGGCTAGTCCGTTATCAACTTGAAAAAGTGGCACCGAGTCGGTGC	ATACATATGTAAGCGAAACG	..............(((((((((((((.((((....))))...))))))..........))))).)).((((....)))).((((((...))))))	-18.1	0
Wang2019-293T	GAATTACATAACATCAAACG	Human	hg38	Lenti	Lenti	Lenti	Cas9	0.851437	Exogenous	CATGGAATTACATAACATCAAACGTGGTGA	GTTTTAGAGCTAGAAATAGCAAGTTAAAATAAGGCTAGTCCGTTATCAACTTGAAAAAGTGGCACCGAGTCGGTGC	GAATTACATAACATCAAACG	................(((((((((((.((((....))))...))))))..........)))))....((((....)))).((((((...))))))	-17.6	0
Wang2019-293T	GTTCTCGTTCAGTGCAAACG	Human	hg38	Lenti	Lenti	Lenti	Cas9	0.835621	Exogenous	ATGGGTTCTCGTTCAGTGCAAACGTGGTGA	GTTTTAGAGCTAGAAATAGCAAGTTAAAATAAGGCTAGTCCGTTATCAACTTGAAAAAGTGGCACCGAGTCGGTGC	GTTCTCGTTCAGTGCAAACG	.((((.((((((.((.....)).)).)))).))))....((((((...((((.(......).)))).))))))........((((((...))))))	-19.3	0
Wang2019-293T	GATGTGCACGGTGTCAAACG	Human	hg38	Lenti	Lenti	Lenti	Cas9	0.978261	Exogenous	ATGGGATGTGCACGGTGTCAAACGGGGGGT	GTTTTAGAGCTAGAAATAGCAAGTTAAAATAAGGCTAGTCCGTTATCAACTTGAAAAAGTGGCACCGAGTCGGTGC	GATGTGCACGGTGTCAAACG	((((...((((.........(((((((.((((....))))...))))))).........)))))))).((((....)))).((((((...))))))	-22.6	0
Wang2019-293T	GACAGCGGCCGTCCTAAACG	Human	hg38	Lenti	Lenti	Lenti	Cas9	0.862649	Exogenous	CATGGACAGCGGCCGTCCTAAACGCGGTGA	GTTTTAGAGCTAGAAATAGCAAGTTAAAATAAGGCTAGTCCGTTATCAACTTGAAAAAGTGGCACCGAGTCGGTGC	GACAGCGGCCGTCCTAAACG	((.(((((.(..(((.....(((((((.((((....))))...))))))).)))...).))))).)).((((....)))).((((((...))))))	-23.7	-0.9
Wang2019-293T	AGCGTTCTCCTTCATAAACG	Human	hg38	Lenti	Lenti	Lenti	Cas9	0.921905	Exogenous	TGGGAGCGTTCTCCTTCATAAACGAGGGTG	GTTTTAGAGCTAGAAATAGCAAGTTAAAATAAGGCTAGTCCGTTATCAACTTGAAAAAGTGGCACCGAGTCGGTGC	AGCGTTCTCCTTCATAAACG	((((..((((((........(((((((.((((....))))...)))))))))))..))..))))....((((....)))).((((((...))))))	-20	0
Wang2019-293T	AAAATGTTCAAGGGCAAACG	Human	hg38	Lenti	Lenti	Lenti	Cas9	0.635714	Exogenous	ATGGAAAATGTTCAAGGGCAAACGGGGTGA	GTTTTAGAGCTAGAAATAGCAAGTTAAAATAAGGCTAGTCCGTTATCAACTTGAAAAAGTGGCACCGAGTCGGTGC	AAAATGTTCAAGGGCAAACG	......((((((....(((((((((((.((((....))))...))))))..........))))).....))))))......((((((...))))))	-21.4	0
Wang2019-293T	GAAGATGAGAAAAACAAACG	Human	hg38	Lenti	Lenti	Lenti	Cas9	0.936845	Exogenous	CATGGAAGATGAGAAAAACAAACGGGGGTG	GTTTTAGAGCTAGAAATAGCAAGTTAAAATAAGGCTAGTCCGTTATCAACTTGAAAAAGTGGCACCGAGTCGGTGC	GAAGATGAGAAAAACAAACG	...(((((............(((((((.((((....))))...)))))))............))))).((((....)))).((((((...))))))	-19.3	0
Wang2019-293T	GACGAGCCTCTTGACAAACG	Human	hg38	Lenti	Lenti	Lenti	Cas9	0.981667	Exogenous	CATGGACGAGCCTCTTGACAAACGGGGTGA	GTTTTAGAGCTAGAAATAGCAAGTTAAAATAAGGCTAGTCCGTTATCAACTTGAAAAAGTGGCACCGAGTCGGTGC	GACGAGCCTCTTGACAAACG	(((.(((((...........(((((((.((((....))))...))))))).))))).)))........((((....)))).((((((...))))))	-23.1	-0.5
Wang2019-293T	GCTGATTCAGGACTGAAACG	Human	hg38	Lenti	Lenti	Lenti	Cas9	0.950014	Exogenous	CATGGCTGATTCAGGACTGAAACGTGGTGA	GTTTTAGAGCTAGAAATAGCAAGTTAAAATAAGGCTAGTCCGTTATCAACTTGAAAAAGTGGCACCGAGTCGGTGC	GCTGATTCAGGACTGAAACG	..((((...((((((.....(((((((.((((....))))...))))))).....))))))...))))((((....)))).((((((...))))))	-28	-0.6
Wang2019-293T	GGCCCGGTACGCTGGAAACG	Human	hg38	Lenti	Lenti	Lenti	Cas9	0.907185	Exogenous	ATGGGGCCCGGTACGCTGGAAACGCGGTGA	GTTTTAGAGCTAGAAATAGCAAGTTAAAATAAGGCTAGTCCGTTATCAACTTGAAAAAGTGGCACCGAGTCGGTGC	GGCCCGGTACGCTGGAAACG	....(((...(((((.....(((((((.((((....))))...)))))))....))))))))......((((....)))).((((((...))))))	-23.7	-3.8
Wang2019-293T	ACACATCCCTGACGAAAACG	Human	hg38	Lenti	Lenti	Lenti	Cas9	0.822826	Exogenous	ATGGACACATCCCTGACGAAAACGTGGTGA	GTTTTAGAGCTAGAAATAGCAAGTTAAAATAAGGCTAGTCCGTTATCAACTTGAAAAAGTGGCACCGAGTCGGTGC	ACACATCCCTGACGAAAACG	.............((.(((((((((((.((((....))))...))))))..........))))).)).((((....)))).((((((...))))))	-19.1	0
Wang2019-293T	AGATTGGCAGTGACCAAACG	Human	hg38	Lenti	Lenti	Lenti	Cas9	0.945311	Exogenous	ATGGAGATTGGCAGTGACCAAACGTGGTGA	GTTTTAGAGCTAGAAATAGCAAGTTAAAATAAGGCTAGTCCGTTATCAACTTGAAAAAGTGGCACCGAGTCGGTGC	AGATTGGCAGTGACCAAACG	.(((((((...((((....)))).....((((....)))).............)))))))........((((....)))).((((((...))))))	-23	-2.3
Wang2019-293T	AGCATTTGATACTGAAAACG	Human	hg38	Lenti	Lenti	Lenti	Cas9	0.603169	Exogenous	ATGGAGCATTTGATACTGAAAACGTGGTGA	GTTTTAGAGCTAGAAATAGCAAGTTAAAATAAGGCTAGTCCGTTATCAACTTGAAAAAGTGGCACCGAGTCGGTGC	AGCATTTGATACTGAAAACG	(((.(((((.((((....)))).))))))))........((((((...((((.(......).)))).))))))........((((((...))))))	-21.7	0
Wang2019-293T	AATGCTGATATCAACAAACG	Human	hg38	Lenti	Lenti	Lenti	Cas9	0.788554	Exogenous	TGGGAATGCTGATATCAACAAACGTGGGTG	GTTTTAGAGCTAGAAATAGCAAGTTAAAATAAGGCTAGTCCGTTATCAACTTGAAAAAGTGGCACCGAGTCGGTGC	AATGCTGATATCAACAAACG	.....(((((...((..(((((((((..((((....)))).........))))))).))..)))))))((((....)))).((((((...))))))	-18	0
Wang2019-293T	GAGCCCCCCAAAATTAAACG	Human	hg38	Lenti	Lenti	Lenti	Cas9	0.56621	Exogenous	CATGGAGCCCCCCAAAATTAAACGAGGTGA	GTTTTAGAGCTAGAAATAGCAAGTTAAAATAAGGCTAGTCCGTTATCAACTTGAAAAAGTGGCACCGAGTCGGTGC	GAGCCCCCCAAAATTAAACG	.((((...............(((((((.((((....))))...)))))))..))))............((((....)))).((((((...))))))	-18.5	0
Wang2019-293T	AATCATCAAGGCAATAAACG	Human	hg38	Lenti	Lenti	Lenti	Cas9	0.78493	Exogenous	TGGGAATCATCAAGGCAATAAACGTGGGTG	GTTTTAGAGCTAGAAATAGCAAGTTAAAATAAGGCTAGTCCGTTATCAACTTGAAAAAGTGGCACCGAGTCGGTGC	AATCATCAAGGCAATAAACG	.....(((((......(((((((((((.((((....))))...))))))..........))))).....))))).......((((((...))))))	-20.3	0
Wang2019-293T	GGTCTGCAGGAGTCCAAACG	Human	hg38	Lenti	Lenti	Lenti	Cas9	0.941525	Exogenous	ATGGGGTCTGCAGGAGTCCAAACGTGGTGA	GTTTTAGAGCTAGAAATAGCAAGTTAAAATAAGGCTAGTCCGTTATCAACTTGAAAAAGTGGCACCGAGTCGGTGC	GGTCTGCAGGAGTCCAAACG	((.((.....)).)).(((((((((((.((((....))))...))))))..........)))))....((((....)))).((((((...))))))	-21.1	-3.5
Wang2019-293T	GAAAGGATATCAAGTAAACG	Human	hg38	Lenti	Lenti	Lenti	Cas9	0.789671	Exogenous	CATGGAAAGGATATCAAGTAAACGCGGTGA	GTTTTAGAGCTAGAAATAGCAAGTTAAAATAAGGCTAGTCCGTTATCAACTTGAAAAAGTGGCACCGAGTCGGTGC	GAAAGGATATCAAGTAAACG	.........((((((.(((((((((((.((((....))))...))))))..........)))))....)))))).......((((((...))))))	-20.2	0
Wang2019-293T	ATTGTCTTCAGAGCCAAACG	Human	hg38	Lenti	Lenti	Lenti	Cas9	0.855288	Exogenous	ATGGATTGTCTTCAGAGCCAAACGTGGTGA	GTTTTAGAGCTAGAAATAGCAAGTTAAAATAAGGCTAGTCCGTTATCAACTTGAAAAAGTGGCACCGAGTCGGTGC	ATTGTCTTCAGAGCCAAACG	...........((((.....(((((((.((((....))))...)))))))..))))............((((....)))).((((((...))))))	-20.7	0
Wang2019-293T	GTGCAGCAGACGGTGAAACG	Human	hg38	Lenti	Lenti	Lenti	Cas9	0.960872	Exogenous	ATGGGTGCAGCAGACGGTGAAACGGGGTGA	GTTTTAGAGCTAGAAATAGCAAGTTAAAATAAGGCTAGTCCGTTATCAACTTGAAAAAGTGGCACCGAGTCGGTGC	GTGCAGCAGACGGTGAAACG	........(((((.....(.(((((((.((((....))))...)))))))..)......)))))....((((....)))).((((((...))))))	-21.3	-1.4
Wang2019-293T	GTAAAGAAGCCCGGTAAACG	Human	hg38	Lenti	Lenti	Lenti	Cas9	0.884741	Exogenous	CATGGTAAAGAAGCCCGGTAAACGTGGTGA	GTTTTAGAGCTAGAAATAGCAAGTTAAAATAAGGCTAGTCCGTTATCAACTTGAAAAAGTGGCACCGAGTCGGTGC	GTAAAGAAGCCCGGTAAACG	.......((((((.....))(((((((.((((....))))...)))))))..))))............((((....)))).((((((...))))))	-20.1	0
Wang2019-293T	GCAGAAGGATCCCGCAAACG	Human	hg38	Lenti	Lenti	Lenti	Cas9	0.929287	Exogenous	ATGGGCAGAAGGATCCCGCAAACGTGGTGA	GTTTTAGAGCTAGAAATAGCAAGTTAAAATAAGGCTAGTCCGTTATCAACTTGAAAAAGTGGCACCGAGTCGGTGC	GCAGAAGGATCCCGCAAACG	......((((...((.....(((((((.((((....))))...)))))))...))..)))).......((((....)))).((((((...))))))	-21.1	-0.1
Wang2019-293T	GGTTTCACTAGTTGTAAACG	Human	hg38	Lenti	Lenti	Lenti	Cas9	0.863659	Exogenous	CATGGGTTTCACTAGTTGTAAACGTGGTGA	GTTTTAGAGCTAGAAATAGCAAGTTAAAATAAGGCTAGTCCGTTATCAACTTGAAAAAGTGGCACCGAGTCGGTGC	GGTTTCACTAGTTGTAAACG	..(((((..(((((..(((((((((((.((((....))))...))))))..........)))))..)))))))))).....((((((...))))))	-23.8	-1.7
Wang2019-293T	GTGGAGGAAATTCATCGTTT	Human	hg38	Lenti	Lenti	Lenti	Cas9	0.251233	Exogenous	ATGGGTGGAGGAAATTCATCGTTTGGGTGA	GTTTTAGAGCTAGAAATAGCAAGTTAAAATAAGGCTAGTCCGTTATCAACTTGAAAAAGTGGCACCGAGTCGGTGC	GTGGAGGAAATTCATCGTTT	((((.(((.........((((((((((.((((....))))...)))))))))).....))).))))..((((....)))).((((((...))))))	-21.1	-1.4
Wang2019-293T	GTGGGCGGCGGGACCCGTTT	Human	hg38	Lenti	Lenti	Lenti	Cas9	0.252929	Exogenous	ATGGGTGGGCGGCGGGACCCGTTTTGGTGA	GTTTTAGAGCTAGAAATAGCAAGTTAAAATAAGGCTAGTCCGTTATCAACTTGAAAAAGTGGCACCGAGTCGGTGC	GTGGGCGGCGGGACCCGTTT	.(((..((((((.....((((((((((.((((....))))...)))))))))).....)))))).)))((((....)))).((((((...))))))	-27	-4.4
Wang2019-293T	GATAGGCTTCAAAGAGAACC	Human	hg38	Lenti	Lenti	Lenti	Cas9	0.574375	Exogenous	CATGGATAGGCTTCAAAGAGAACCTGGTGA	GTTTTAGAGCTAGAAATAGCAAGTTAAAATAAGGCTAGTCCGTTATCAACTTGAAAAAGTGGCACCGAGTCGGTGC	GATAGGCTTCAAAGAGAACC	(((.(((((...........(((((((.((((....))))...))))))).))))).)))........((((....)))).((((((...))))))	-18.9	-1
Wang2019-293T	AGACGTGTCCTTATTGAACC	Human	hg38	Lenti	Lenti	Lenti	Cas9	0.530114	Exogenous	TGGGAGACGTGTCCTTATTGAACCTGGGTG	GTTTTAGAGCTAGAAATAGCAAGTTAAAATAAGGCTAGTCCGTTATCAACTTGAAAAAGTGGCACCGAGTCGGTGC	AGACGTGTCCTTATTGAACC	.(((..(.(((((((.(((.........((((....))))..)))..))))))))..)))........((((....)))).((((((...))))))	-22.3	0
Wang2019-293T	AGAATCAATATGGTGGAACC	Human	hg38	Lenti	Lenti	Lenti	Cas9	0.838166	Exogenous	ATGGAGAATCAATATGGTGGAACCCGGTGA	GTTTTAGAGCTAGAAATAGCAAGTTAAAATAAGGCTAGTCCGTTATCAACTTGAAAAAGTGGCACCGAGTCGGTGC	AGAATCAATATGGTGGAACC	.........((((.....(((((((((.((((....))))...)))))))..)).....)))).....((((....)))).((((((...))))))	-19.3	0
Wang2019-293T	GCAGCAGAATCGCTTGAACC	Human	hg38	Lenti	Lenti	Lenti	Cas9	0.132567	Exogenous	CATGGCAGCAGAATCGCTTGAACCCGGTGA	GTTTTAGAGCTAGAAATAGCAAGTTAAAATAAGGCTAGTCCGTTATCAACTTGAAAAAGTGGCACCGAGTCGGTGC	GCAGCAGAATCGCTTGAACC	..(((.((...((((.....(((((((.((((....))))...))))))).))))...)).)))....((((....)))).((((((...))))))	-18.8	-1.7
Wang2019-293T	AGATCCCAGAACCATGAACC	Human	hg38	Lenti	Lenti	Lenti	Cas9	0.859544	Exogenous	TGGGAGATCCCAGAACCATGAACCTGGGTG	GTTTTAGAGCTAGAAATAGCAAGTTAAAATAAGGCTAGTCCGTTATCAACTTGAAAAAGTGGCACCGAGTCGGTGC	AGATCCCAGAACCATGAACC	..................(((((((((.((((....))))...)))))))..))..............((((....)))).((((((...))))))	-16.2	0
Wang2019-293T	GCGCCGGATCTCTCAGGAAC	Human	hg38	Lenti	Lenti	Lenti	Cas9	0.863675	Exogenous	ATGGGCGCCGGATCTCTCAGGAACCGGTGA	GTTTTAGAGCTAGAAATAGCAAGTTAAAATAAGGCTAGTCCGTTATCAACTTGAAAAAGTGGCACCGAGTCGGTGC	GCGCCGGATCTCTCAGGAAC	(((((((....(((.((...(((((((.((((....))))...)))))))...((((.(...(((......)))...).)))).))))))))))))	-21.1	-1.2
Wang2019-293T	GCTGTTCCTCAGCAAGAACC	Human	hg38	Lenti	Lenti	Lenti	Cas9	0.330158	Exogenous	ATGGGCTGTTCCTCAGCAAGAACCAGGTGA	GTTTTAGAGCTAGAAATAGCAAGTTAAAATAAGGCTAGTCCGTTATCAACTTGAAAAAGTGGCACCGAGTCGGTGC	GCTGTTCCTCAGCAAGAACC	((((.....)))).....(((((((((.((((....))))...)))))))..))..............((((....)))).((((((...))))))	-21.4	-5.2
Wang2019-293T	AGCTGGCAGCGTCTGGGAAC	Human	hg38	Lenti	Lenti	Lenti	Cas9	0.644565	Exogenous	ATGGAGCTGGCAGCGTCTGGGAACCGGTGA	GTTTTAGAGCTAGAAATAGCAAGTTAAAATAAGGCTAGTCCGTTATCAACTTGAAAAAGTGGCACCGAGTCGGTGC	AGCTGGCAGCGTCTGGGAAC	...(((.((((.((((....(((((((.((((....))))...)))))))....))))..)))).)))((((....)))).((((((...))))))	-24.5	-1
Wang2019-293T	AACACCAGGGTAGAAGAACC	Human	hg38	Lenti	Lenti	Lenti	Cas9	0.616801	Exogenous	ATGGAACACCAGGGTAGAAGAACCTGGTGA	GTTTTAGAGCTAGAAATAGCAAGTTAAAATAAGGCTAGTCCGTTATCAACTTGAAAAAGTGGCACCGAGTCGGTGC	AACACCAGGGTAGAAGAACC	.......((((((.....(((((((((.((((....))))...)))))))..))))).))).......((((....)))).((((((...))))))	-18.3	-0.6
Wang2019-293T	GCTACAACGGATTCAGGAAC	Human	hg38	Lenti	Lenti	Lenti	Cas9	0.781486	Exogenous	ATGGGCTACAACGGATTCAGGAACGGGTGA	GTTTTAGAGCTAGAAATAGCAAGTTAAAATAAGGCTAGTCCGTTATCAACTTGAAAAAGTGGCACCGAGTCGGTGC	GCTACAACGGATTCAGGAAC	.....((((((((.((....(((((((.((((....))))...)))))))....))))))))))....((((....)))).((((((...))))))	-26.2	0
Wang2019-293T	GGAAGATTTGTGGGTGTTCC	Human	hg38	Lenti	Lenti	Lenti	Cas9	0.380347	Exogenous	CATGGGAAGATTTGTGGGTGTTCCCGGTGA	GTTTTAGAGCTAGAAATAGCAAGTTAAAATAAGGCTAGTCCGTTATCAACTTGAAAAAGTGGCACCGAGTCGGTGC	GGAAGATTTGTGGGTGTTCC	((((.(((....))).))))(((((((.((((....))))...)))))))..................((((....)))).((((((...))))))	-20.9	-3.8
Wang2019-293T	ACAAGTCCGGCTCCAGAACC	Human	hg38	Lenti	Lenti	Lenti	Cas9	0.634957	Exogenous	ATGGACAAGTCCGGCTCCAGAACCTGGTGA	GTTTTAGAGCTAGAAATAGCAAGTTAAAATAAGGCTAGTCCGTTATCAACTTGAAAAAGTGGCACCGAGTCGGTGC	ACAAGTCCGGCTCCAGAACC	.....((.(((((.((((...)))).))))).)).....((((((...((((.(......).)))).))))))........((((((...))))))	-21	0
Wang2019-293T	AGAAGGTGCTATTATGGAAC	Human	hg38	Lenti	Lenti	Lenti	Cas9	0.40143	Exogenous	ATGGAGAAGGTGCTATTATGGAACTGGGGT	GTTTTAGAGCTAGAAATAGCAAGTTAAAATAAGGCTAGTCCGTTATCAACTTGAAAAAGTGGCACCGAGTCGGTGC	AGAAGGTGCTATTATGGAAC	....((((((((((((((..((((((..((((....)))).........))))))...)))))..............)))))))))..........	-19.3	0
Wang2019-293T	AGTGATGTCTGCTGGGGAAC	Human	hg38	Lenti	Lenti	Lenti	Cas9	0.545594	Exogenous	TGGGAGTGATGTCTGCTGGGGAACCGGGTG	GTTTTAGAGCTAGAAATAGCAAGTTAAAATAAGGCTAGTCCGTTATCAACTTGAAAAAGTGGCACCGAGTCGGTGC	AGTGATGTCTGCTGGGGAAC	.((((((...(((((.....(((((((.((((....))))...)))))))....))))).))))))..((((....)))).((((((...))))))	-23.8	-0.2
Wang2019-293T	GAACCTGTCCCTCCAGAACC	Human	hg38	Lenti	Lenti	Lenti	Cas9	0.770722	Exogenous	ATGGGAACCTGTCCCTCCAGAACCTGGTGA	GTTTTAGAGCTAGAAATAGCAAGTTAAAATAAGGCTAGTCCGTTATCAACTTGAAAAAGTGGCACCGAGTCGGTGC	GAACCTGTCCCTCCAGAACC	....(((......)))..(((((((((.((((....))))...)))))))..))..............((((....)))).((((((...))))))	-17.5	-1.3
Wang2019-293T	ATTTGAGTAATATGTGTTCC	Human	hg38	Lenti	Lenti	Lenti	Cas9	0.09833	Exogenous	ATGGATTTGAGTAATATGTGTTCCAGGTGA	GTTTTAGAGCTAGAAATAGCAAGTTAAAATAAGGCTAGTCCGTTATCAACTTGAAAAAGTGGCACCGAGTCGGTGC	ATTTGAGTAATATGTGTTCC	...(((.((((((..(((..(((((((.((((....))))...)))))))..)))..))..)))))))((((....)))).((((((...))))))	-18.9	0
Wang2019-293T	ACAGCATCACTATTTGGAAC	Human	hg38	Lenti	Lenti	Lenti	Cas9	0.398967	Exogenous	ATGGACAGCATCACTATTTGGAACAGGTGA	GTTTTAGAGCTAGAAATAGCAAGTTAAAATAAGGCTAGTCCGTTATCAACTTGAAAAAGTGGCACCGAGTCGGTGC	ACAGCATCACTATTTGGAAC	...(((((...((((((...(((((((.((((....))))...)))))))...((((.(...(((......)))...).)))).)))))).)))))	-17.9	0
Wang2019-293T	GCAGCAGCAAGATAGGAACC	Human	hg38	Lenti	Lenti	Lenti	Cas9	0.826982	Exogenous	ATGGGCAGCAGCAAGATAGGAACCAGGTGA	GTTTTAGAGCTAGAAATAGCAAGTTAAAATAAGGCTAGTCCGTTATCAACTTGAAAAAGTGGCACCGAGTCGGTGC	GCAGCAGCAAGATAGGAACC	((....))..(((((((...((((((..((((....)))).........))))))...)))..)))).((((....)))).((((((...))))))	-20.4	-1
Wang2019-293T	GTCTTGGGTGGTGAAGGAAC	Human	hg38	Lenti	Lenti	Lenti	Cas9	0.75	Exogenous	CATGGTCTTGGGTGGTGAAGGAACAGGTGA	GTTTTAGAGCTAGAAATAGCAAGTTAAAATAAGGCTAGTCCGTTATCAACTTGAAAAAGTGGCACCGAGTCGGTGC	GTCTTGGGTGGTGAAGGAAC	...(((((((((((.(((..((((((..((((....)))).........))))))...))).))))).)))))).......((((((...))))))	-21.9	-1
Wang2019-293T	GCCCATCATTTCTCTGAACC	Human	hg38	Lenti	Lenti	Lenti	Cas9	0.416035	Exogenous	CATGGCCCATCATTTCTCTGAACCAGGTGA	GTTTTAGAGCTAGAAATAGCAAGTTAAAATAAGGCTAGTCCGTTATCAACTTGAAAAAGTGGCACCGAGTCGGTGC	GCCCATCATTTCTCTGAACC	......((((((((((((....)))))))(((....)))((((((...((((.(......).)))).))))))...)))))((((((...))))))	-19.8	0
Wang2019-293T	AGTGTCCTCTTCAGTGGAAC	Human	hg38	Lenti	Lenti	Lenti	Cas9	0.539953	Exogenous	ATGGAGTGTCCTCTTCAGTGGAACTGGTGA	GTTTTAGAGCTAGAAATAGCAAGTTAAAATAAGGCTAGTCCGTTATCAACTTGAAAAAGTGGCACCGAGTCGGTGC	AGTGTCCTCTTCAGTGGAAC	.((.(((........)))))(((((((.((((....))))...)))))))..................((((....)))).((((((...))))))	-18.4	-2.6
Wang2019-293T	GGAGAGATGGCTTTGGAACC	Human	hg38	Lenti	Lenti	Lenti	Cas9	0.844444	Exogenous	CATGGGAGAGATGGCTTTGGAACCAGGTGA	GTTTTAGAGCTAGAAATAGCAAGTTAAAATAAGGCTAGTCCGTTATCAACTTGAAAAAGTGGCACCGAGTCGGTGC	GGAGAGATGGCTTTGGAACC	.((..(((((..((((....(((((((.((((....))))...)))))))....)))).))))).)).((((....)))).((((((...))))))	-23	-0.4
Wang2019-293T	AGTGAGCACGAGCTGGGTTC	Human	hg38	Lenti	Lenti	Lenti	Cas9	0.239811	Exogenous	TGGGAGTGAGCACGAGCTGGGTTCTGGGTG	GTTTTAGAGCTAGAAATAGCAAGTTAAAATAAGGCTAGTCCGTTATCAACTTGAAAAAGTGGCACCGAGTCGGTGC	AGTGAGCACGAGCTGGGTTC	..(((..(((.(((((.((.(((((((.((((....))))...))))))).)).))))).)))..)))((((....)))).((((((...))))))	-29	-2.4
Wang2019-293T	ACCCCGAGAATGGAAGAACC	Human	hg38	Lenti	Lenti	Lenti	Cas9	0.885841	Exogenous	ATGGACCCCGAGAATGGAAGAACCCGGTGA	GTTTTAGAGCTAGAAATAGCAAGTTAAAATAAGGCTAGTCCGTTATCAACTTGAAAAAGTGGCACCGAGTCGGTGC	ACCCCGAGAATGGAAGAACC	.....((.((((((....(((((((((.((((....))))...)))))))..))....)))))).)).((((....)))).((((((...))))))	-24.3	-0.9
Wang2019-293T	AATGTAGTCTTGTAAGGAAC	Human	hg38	Lenti	Lenti	Lenti	Cas9	0.720074	Exogenous	ATGGAATGTAGTCTTGTAAGGAACAGGGGT	GTTTTAGAGCTAGAAATAGCAAGTTAAAATAAGGCTAGTCCGTTATCAACTTGAAAAAGTGGCACCGAGTCGGTGC	AATGTAGTCTTGTAAGGAAC	....(((((((((....(((........((((....))))..)))...)))))))))...........((((....)))).((((((...))))))	-20.5	0
Wang2019-293T	GAACCGTCTTCAACCGTTCC	Human	hg38	Lenti	Lenti	Lenti	Cas9	0.599422	Exogenous	ATGGGAACCGTCTTCAACCGTTCCGGGTGA	GTTTTAGAGCTAGAAATAGCAAGTTAAAATAAGGCTAGTCCGTTATCAACTTGAAAAAGTGGCACCGAGTCGGTGC	GAACCGTCTTCAACCGTTCC	((((.((.....)).)))).(((((((.((((....))))...)))))))..................((((....)))).((((((...))))))	-17.9	-2.5
Wang2019-293T	AGTCCGGCTCACATAGGAAC	Human	hg38	Lenti	Lenti	Lenti	Cas9	0.755155	Exogenous	ATGGAGTCCGGCTCACATAGGAACTGGTGA	GTTTTAGAGCTAGAAATAGCAAGTTAAAATAAGGCTAGTCCGTTATCAACTTGAAAAAGTGGCACCGAGTCGGTGC	AGTCCGGCTCACATAGGAAC	....(((...((.(((....(((((((.((((....))))...)))))))....))))))))......((((....)))).((((((...))))))	-20	-1.8
Wang2019-293T	AAGCACAGGAAAGTTGAACC	Human	hg38	Lenti	Lenti	Lenti	Cas9	0.818508	Exogenous	TGGGAAGCACAGGAAAGTTGAACCAGGGTG	GTTTTAGAGCTAGAAATAGCAAGTTAAAATAAGGCTAGTCCGTTATCAACTTGAAAAAGTGGCACCGAGTCGGTGC	AAGCACAGGAAAGTTGAACC	...(((....(((((((.(((((((((.((((....))))...)))))))..))...........)))))))......)))((((((...))))))	-19.9	0
Wang2019-293T	AGGTTGTCCTCAGAAGAACC	Human	hg38	Lenti	Lenti	Lenti	Cas9	0.673311	Exogenous	ATGGAGGTTGTCCTCAGAAGAACCTGGTGA	GTTTTAGAGCTAGAAATAGCAAGTTAAAATAAGGCTAGTCCGTTATCAACTTGAAAAAGTGGCACCGAGTCGGTGC	AGGTTGTCCTCAGAAGAACC	((((((....(.((....(((((((((.((((....))))...)))))))..))....)).)....)))))).........((((((...))))))	-20.1	-1.8
Wang2019-293T	AGAGCAGCCTCAAAAGAACC	Human	hg38	Lenti	Lenti	Lenti	Cas9	0.672677	Exogenous	ATGGAGAGCAGCCTCAAAAGAACCAGGTGA	GTTTTAGAGCTAGAAATAGCAAGTTAAAATAAGGCTAGTCCGTTATCAACTTGAAAAAGTGGCACCGAGTCGGTGC	AGAGCAGCCTCAAAAGAACC	.((..(((((..........(((((((.((((....))))...))))))).)))))..))........((((....)))).((((((...))))))	-21.4	-1.1
Wang2019-293T	AGTGGCTCTGATTCTGAACC	Human	hg38	Lenti	Lenti	Lenti	Cas9	0.803376	Exogenous	TGGGAGTGGCTCTGATTCTGAACCTGGGTG	GTTTTAGAGCTAGAAATAGCAAGTTAAAATAAGGCTAGTCCGTTATCAACTTGAAAAAGTGGCACCGAGTCGGTGC	AGTGGCTCTGATTCTGAACC	..(((((((((..(......)..))))))))).......((((((...((((.(......).)))).))))))........((((((...))))))	-25.5	-0.6
Wang2019-293T	AAGACACAAGATTACGGAAC	Human	hg38	Lenti	Lenti	Lenti	Cas9	0.776788	Exogenous	ATGGAAGACACAAGATTACGGAACTGGTGA	GTTTTAGAGCTAGAAATAGCAAGTTAAAATAAGGCTAGTCCGTTATCAACTTGAAAAAGTGGCACCGAGTCGGTGC	AAGACACAAGATTACGGAAC	.........(((.(((((..((((((..((((....)))).........))))))...))))).))).((((....)))).((((((...))))))	-22.9	0
Wang2019-293T	GGAAGCGCGCCTGCAGGAAC	Human	hg38	Lenti	Lenti	Lenti	Cas9	0.708625	Exogenous	CATGGGAAGCGCGCCTGCAGGAACTGGTGA	GTTTTAGAGCTAGAAATAGCAAGTTAAAATAAGGCTAGTCCGTTATCAACTTGAAAAAGTGGCACCGAGTCGGTGC	GGAAGCGCGCCTGCAGGAAC	((.((((.((..((......(((((((.((((....))))...)))))))...))..)).)))).)).((((....)))).((((((...))))))	-22.2	-1
Wang2019-293T	GGAGAAGCAAAAACTGTTCC	Human	hg38	Lenti	Lenti	Lenti	Cas9	0.552397	Exogenous	ATGGGGAGAAGCAAAAACTGTTCCAGGTGA	GTTTTAGAGCTAGAAATAGCAAGTTAAAATAAGGCTAGTCCGTTATCAACTTGAAAAAGTGGCACCGAGTCGGTGC	GGAGAAGCAAAAACTGTTCC	(((..(((.(((((......)))))...((((....)))).............)))..))).......((((....)))).((((((...))))))	-21.7	-2.2
Wang2019-293T	GTAGATGTCATTCAAGAACC	Human	hg38	Lenti	Lenti	Lenti	Cas9	0.794191	Exogenous	ATGGGTAGATGTCATTCAAGAACCAGGGGT	GTTTTAGAGCTAGAAATAGCAAGTTAAAATAAGGCTAGTCCGTTATCAACTTGAAAAAGTGGCACCGAGTCGGTGC	GTAGATGTCATTCAAGAACC	...((((.....(.((....(((((((.((((....))))...)))))))....)).).....)))).((((....)))).((((((...))))))	-17.8	0
Wang2019-293T	GTTCGACACCATCTCGGAAC	Human	hg38	Lenti	Lenti	Lenti	Cas9	0.486625	Exogenous	ATGGGTTCGACACCATCTCGGAACTGGTGA	GTTTTAGAGCTAGAAATAGCAAGTTAAAATAAGGCTAGTCCGTTATCAACTTGAAAAAGTGGCACCGAGTCGGTGC	GTTCGACACCATCTCGGAAC	......((((..(((((...(((((((.((((....))))...)))))))...((((.(...(((......)))...).)))).)))))..)))).	-23.2	-2.1
Wang2019-293T	AATGTCAGGGAGGCAGGTTC	Human	hg38	Lenti	Lenti	Lenti	Cas9	0.234668	Exogenous	TGGGAATGTCAGGGAGGCAGGTTCAGGGTG	GTTTTAGAGCTAGAAATAGCAAGTTAAAATAAGGCTAGTCCGTTATCAACTTGAAAAAGTGGCACCGAGTCGGTGC	AATGTCAGGGAGGCAGGTTC	..((..((.(.(((((.((.(((((((.((((....))))...))))))).)).)).)))).))..))((((....)))).((((((...))))))	-22.4	-2.2
Wang2019-293T	GCAGGAGACTCACCTGAACC	Human	hg38	Lenti	Lenti	Lenti	Cas9	0.221197	Exogenous	CATGGCAGGAGACTCACCTGAACCTGGTGA	GTTTTAGAGCTAGAAATAGCAAGTTAAAATAAGGCTAGTCCGTTATCAACTTGAAAAAGTGGCACCGAGTCGGTGC	GCAGGAGACTCACCTGAACC	....(.((((..(((.....(((((((.((((....))))...))))))).)))..))))).......((((....)))).((((((...))))))	-20.9	-3.9
Wang2019-293T	GGATCTTAAGCAACTGAACC	Human	hg38	Lenti	Lenti	Lenti	Cas9	0.939786	Exogenous	TGGGGGATCTTAAGCAACTGAACCAGGGTG	GTTTTAGAGCTAGAAATAGCAAGTTAAAATAAGGCTAGTCCGTTATCAACTTGAAAAAGTGGCACCGAGTCGGTGC	GGATCTTAAGCAACTGAACC	(((.((..(((.........(((((((.((((....))))...)))))))...)))))))).......((((....)))).((((((...))))))	-19.1	-0.1
Wang2019-293T	ACAGCGGATGATTCTGGAAC	Human	hg38	Lenti	Lenti	Lenti	Cas9	0.725234	Exogenous	TGGGACAGCGGATGATTCTGGAACTGGGTG	GTTTTAGAGCTAGAAATAGCAAGTTAAAATAAGGCTAGTCCGTTATCAACTTGAAAAAGTGGCACCGAGTCGGTGC	ACAGCGGATGATTCTGGAAC	..((((((.....((((...(((((((.((((....))))...)))))))....))))))))))....((((....)))).((((((...))))))	-24.7	-2.9
Wang2019-293T	AGAACACCATAAATGGAACC	Human	hg38	Lenti	Lenti	Lenti	Cas9	0.684998	Exogenous	ATGGAGAACACCATAAATGGAACCAGGTGA	GTTTTAGAGCTAGAAATAGCAAGTTAAAATAAGGCTAGTCCGTTATCAACTTGAAAAAGTGGCACCGAGTCGGTGC	AGAACACCATAAATGGAACC	...........((((((...((((((..((((....)))).........))))))...))))))....((((....)))).((((((...))))))	-20.6	-1
Wang2019-293T	GATCTCCGGGGTCTTGGTTC	Human	hg38	Lenti	Lenti	Lenti	Cas9	0.17502	Exogenous	CATGGATCTCCGGGGTCTTGGTTCAGGTGA	GTTTTAGAGCTAGAAATAGCAAGTTAAAATAAGGCTAGTCCGTTATCAACTTGAAAAAGTGGCACCGAGTCGGTGC	GATCTCCGGGGTCTTGGTTC	(((((...)))))(((((((......)))))))......((((((...((((.(......).)))).))))))........((((((...))))))	-23.1	-2.7
Wang2019-293T	GCACCTCATTCTTAAGAACC	Human	hg38	Lenti	Lenti	Lenti	Cas9	0.439369	Exogenous	ATGGGCACCTCATTCTTAAGAACCTGGTGA	GTTTTAGAGCTAGAAATAGCAAGTTAAAATAAGGCTAGTCCGTTATCAACTTGAAAAAGTGGCACCGAGTCGGTGC	GCACCTCATTCTTAAGAACC	(((((..((((((((((....)))))).((((.......((((((...((((.(......).)))).))))))......))))...)))).)))))	-17.3	0
Wang2019-293T	GAAATATCCCGACAGGGTTC	Human	hg38	Lenti	Lenti	Lenti	Cas9	0.171788	Exogenous	ATGGGAAATATCCCGACAGGGTTCCGGTGA	GTTTTAGAGCTAGAAATAGCAAGTTAAAATAAGGCTAGTCCGTTATCAACTTGAAAAAGTGGCACCGAGTCGGTGC	GAAATATCCCGACAGGGTTC	..........(((.((.((.(((((((.((((....))))...))))))).)).)).)))........((((....)))).((((((...))))))	-20.8	-4
Wang2019-293T	ATGACCAGGACGTGAGAACC	Human	hg38	Lenti	Lenti	Lenti	Cas9	0.837422	Exogenous	ATGGATGACCAGGACGTGAGAACCAGGTGA	GTTTTAGAGCTAGAAATAGCAAGTTAAAATAAGGCTAGTCCGTTATCAACTTGAAAAAGTGGCACCGAGTCGGTGC	ATGACCAGGACGTGAGAACC	(((((..((((..(....(((((((((.((((....))))...)))))))..)))..)))))))))..((((....)))).((((((...))))))	-22.3	0
Wang2019-293T	GCTAATTCAGTACTTGAACC	Human	hg38	Lenti	Lenti	Lenti	Cas9	0.549558	Exogenous	CATGGCTAATTCAGTACTTGAACCAGGTGA	GTTTTAGAGCTAGAAATAGCAAGTTAAAATAAGGCTAGTCCGTTATCAACTTGAAAAAGTGGCACCGAGTCGGTGC	GCTAATTCAGTACTTGAACC	((((.((((((.((.(((...))).)).))).))).))))(((((...((((.(......).)))).))))).........((((((...))))))	-18.4	-0.3
Wang2019-293T	GGTGTGGATAGCTACGAACC	Human	hg38	Lenti	Lenti	Lenti	Cas9	0.845837	Exogenous	CATGGGTGTGGATAGCTACGAACCAGGTGA	GTTTTAGAGCTAGAAATAGCAAGTTAAAATAAGGCTAGTCCGTTATCAACTTGAAAAAGTGGCACCGAGTCGGTGC	GGTGTGGATAGCTACGAACC	((((.((((((((.......(((((((.((((....))))...)))))))..)))).))))..)))).((((....)))).((((((...))))))	-23.6	-3.2
Wang2019-293T	ACATGCTTTGCTCGTGGAAC	Human	hg38	Lenti	Lenti	Lenti	Cas9	0.326493	Exogenous	ATGGACATGCTTTGCTCGTGGAACAGGTGA	GTTTTAGAGCTAGAAATAGCAAGTTAAAATAAGGCTAGTCCGTTATCAACTTGAAAAAGTGGCACCGAGTCGGTGC	ACATGCTTTGCTCGTGGAAC	....(((((((((.((((....)))))))).........((((((...((((.(......).)))).))))))..))))).((((((...))))))	-19.6	-1
Wang2019-293T	AGGGAAGGGGATTCAGAACC	Human	hg38	Lenti	Lenti	Lenti	Cas9	0.78141	Exogenous	ATGGAGGGAAGGGGATTCAGAACCTGGTGA	GTTTTAGAGCTAGAAATAGCAAGTTAAAATAAGGCTAGTCCGTTATCAACTTGAAAAAGTGGCACCGAGTCGGTGC	AGGGAAGGGGATTCAGAACC	..((.((.(((((.((....(((((((.((((....))))...)))))))....))))))).)).)).((((....)))).((((((...))))))	-23.2	-0.2
Wang2019-293T	ACCTGAGTCCTATCTGAACC	Human	hg38	Lenti	Lenti	Lenti	Cas9	0.60135	Exogenous	TGGGACCTGAGTCCTATCTGAACCTGGGTG	GTTTTAGAGCTAGAAATAGCAAGTTAAAATAAGGCTAGTCCGTTATCAACTTGAAAAAGTGGCACCGAGTCGGTGC	ACCTGAGTCCTATCTGAACC	...(((.......(((..(((((((((.((((....))))...)))))))..)).))).......)))((((....)))).((((((...))))))	-18.2	0
Wang2019-293T	GAAAGCTTTCACCCAGAACC	Human	hg38	Lenti	Lenti	Lenti	Cas9	0.796761	Exogenous	ATGGGAAAGCTTTCACCCAGAACCCGGTGA	GTTTTAGAGCTAGAAATAGCAAGTTAAAATAAGGCTAGTCCGTTATCAACTTGAAAAAGTGGCACCGAGTCGGTGC	GAAAGCTTTCACCCAGAACC	...((((((...........(((((((.((((....))))...)))))))))))))............((((....)))).((((((...))))))	-18.7	0
Wang2019-293T	ACGGCGTCAGGGCACGAACC	Human	hg38	Lenti	Lenti	Lenti	Cas9	0.65038	Exogenous	ATGGACGGCGTCAGGGCACGAACCCGGTGA	GTTTTAGAGCTAGAAATAGCAAGTTAAAATAAGGCTAGTCCGTTATCAACTTGAAAAAGTGGCACCGAGTCGGTGC	ACGGCGTCAGGGCACGAACC	.........((((..(....(((((((.((((....))))...)))))))....)..)))).......((((....)))).((((((...))))))	-20.3	-3.4
Wang2019-293T	AGGTGTGATATCATGGTTCC	Human	hg38	Lenti	Lenti	Lenti	Cas9	0.512173	Exogenous	TGGGAGGTGTGATATCATGGTTCCTGGGTG	GTTTTAGAGCTAGAAATAGCAAGTTAAAATAAGGCTAGTCCGTTATCAACTTGAAAAAGTGGCACCGAGTCGGTGC	AGGTGTGATATCATGGTTCC	((((.(((((...(((((..(((((((.((((....))))...)))))))..)))))......))))))))).........((((((...))))))	-21.8	0
Wang2019-293T	GTGATGTCTGCTGGGGAACC	Human	hg38	Lenti	Lenti	Lenti	Cas9	0.770475	Exogenous	CATGGTGATGTCTGCTGGGGAACCGGGTGA	GTTTTAGAGCTAGAAATAGCAAGTTAAAATAAGGCTAGTCCGTTATCAACTTGAAAAAGTGGCACCGAGTCGGTGC	GTGATGTCTGCTGGGGAACC	.(((((...(((((......(((((((.((((....))))...)))))))....)))))....)))))((((....)))).((((((...))))))	-22.8	-0.2
Wang2019-293T	AATGCTTCAGCGCTGGGAAC	Human	hg38	Lenti	Lenti	Lenti	Cas9	0.306832	Exogenous	ATGGAATGCTTCAGCGCTGGGAACAGGGGT	GTTTTAGAGCTAGAAATAGCAAGTTAAAATAAGGCTAGTCCGTTATCAACTTGAAAAAGTGGCACCGAGTCGGTGC	AATGCTTCAGCGCTGGGAAC	........((((((((....(((((((.((((....))))...)))))))....))))..))))....((((....)))).((((((...))))))	-21.3	-0.6
Wang2019-293T	GCTCTGGCTGCTTGGGTTCC	Human	hg38	Lenti	Lenti	Lenti	Cas9	0.201215	Exogenous	CATGGCTCTGGCTGCTTGGGTTCCTGGTGA	GTTTTAGAGCTAGAAATAGCAAGTTAAAATAAGGCTAGTCCGTTATCAACTTGAAAAAGTGGCACCGAGTCGGTGC	GCTCTGGCTGCTTGGGTTCC	..(((((((.(((((...)))....))))))))).....((((((...((((.(......).)))).))))))........((((((...))))))	-22.8	-1.4
Wang2019-293T	ACAGACAAGGGTGCTGAACC	Human	hg38	Lenti	Lenti	Lenti	Cas9	0.760828	Exogenous	TGGGACAGACAAGGGTGCTGAACCAGGGTG	GTTTTAGAGCTAGAAATAGCAAGTTAAAATAAGGCTAGTCCGTTATCAACTTGAAAAAGTGGCACCGAGTCGGTGC	ACAGACAAGGGTGCTGAACC	...((.((.((.((((..(((((((((.((((....))))...)))))))..)).)))))).)).)).((((....)))).((((((...))))))	-23	-1.9
Wang2019-293T	GAAGGCTATTCTTAGGAACC	Human	hg38	Lenti	Lenti	Lenti	Cas9	0.850992	Exogenous	ATGGGAAGGCTATTCTTAGGAACCCGGTGA	GTTTTAGAGCTAGAAATAGCAAGTTAAAATAAGGCTAGTCCGTTATCAACTTGAAAAAGTGGCACCGAGTCGGTGC	GAAGGCTATTCTTAGGAACC	...(((((.((((.......(((((((.((((....))))...))))))))))).)))))........((((....)))).((((((...))))))	-20.5	-0.4
Wang2019-293T	AGACTGTGTAGACCAGTTCC	Human	hg38	Lenti	Lenti	Lenti	Cas9	0.455958	Exogenous	TGGGAGACTGTGTAGACCAGTTCCGGGGTG	GTTTTAGAGCTAGAAATAGCAAGTTAAAATAAGGCTAGTCCGTTATCAACTTGAAAAAGTGGCACCGAGTCGGTGC	AGACTGTGTAGACCAGTTCC	..........(((.((((..(((((((.((((....))))...)))))))..)))).)))........((((....)))).((((((...))))))	-21.8	-2.9
Wang2019-293T	ACAGGAGACTGATGAGTTCC	Human	hg38	Lenti	Lenti	Lenti	Cas9	0.396991	Exogenous	ATGGACAGGAGACTGATGAGTTCCCGGTGA	GTTTTAGAGCTAGAAATAGCAAGTTAAAATAAGGCTAGTCCGTTATCAACTTGAAAAAGTGGCACCGAGTCGGTGC	ACAGGAGACTGATGAGTTCC	...((.(((.(((.((((..(((((((.((((....))))...)))))))..)))).))).))).)).((((....)))).((((((...))))))	-23.4	-3.2
Wang2019-293T	AAGACGACGCAAGTGGAACC	Human	hg38	Lenti	Lenti	Lenti	Cas9	0.763183	Exogenous	ATGGAAGACGACGCAAGTGGAACCAGGTGA	GTTTTAGAGCTAGAAATAGCAAGTTAAAATAAGGCTAGTCCGTTATCAACTTGAAAAAGTGGCACCGAGTCGGTGC	AAGACGACGCAAGTGGAACC	..((.((((..(.(((....(((((((.((((....))))...)))))))....))).).)))).)).((((....)))).((((((...))))))	-21.6	-1.4
Wang2019-293T	GCTGACGAATCTTATGAACC	Human	hg38	Lenti	Lenti	Lenti	Cas9	0.300167	Exogenous	CATGGCTGACGAATCTTATGAACCAGGGTG	GTTTTAGAGCTAGAAATAGCAAGTTAAAATAAGGCTAGTCCGTTATCAACTTGAAAAAGTGGCACCGAGTCGGTGC	GCTGACGAATCTTATGAACC	(((((((..((....))..))))....))).........((((((...((((.(......).)))).))))))........((((((...))))))	-18.9	0
Wang2019-293T	GGTGACAGACTCGGAGTTCC	Human	hg38	Lenti	Lenti	Lenti	Cas9	0.487855	Exogenous	CATGGGTGACAGACTCGGAGTTCCTGGTGA	GTTTTAGAGCTAGAAATAGCAAGTTAAAATAAGGCTAGTCCGTTATCAACTTGAAAAAGTGGCACCGAGTCGGTGC	GGTGACAGACTCGGAGTTCC	((((((.((((...((((..(((((((.((((....))))...)))))))..)))))))).)))))).((((....)))).((((((...))))))	-28.5	0
Wang2019-293T	GCTGTGTGCAACAAAGAACC	Human	hg38	Lenti	Lenti	Lenti	Cas9	0.378186	Exogenous	ATGGGCTGTGTGCAACAAAGAACCTGGTGA	GTTTTAGAGCTAGAAATAGCAAGTTAAAATAAGGCTAGTCCGTTATCAACTTGAAAAAGTGGCACCGAGTCGGTGC	GCTGTGTGCAACAAAGAACC	((.....)).........(((((((((.((((....))))...)))))))..))..............((((....)))).((((((...))))))	-17.7	-1.5
Wang2019-293T	GGTGGTGTGCGACTCGAACC	Human	hg38	Lenti	Lenti	Lenti	Cas9	0.867086	Exogenous	ATGGGGTGGTGTGCGACTCGAACCCGGTGA	GTTTTAGAGCTAGAAATAGCAAGTTAAAATAAGGCTAGTCCGTTATCAACTTGAAAAAGTGGCACCGAGTCGGTGC	GGTGGTGTGCGACTCGAACC	..(((((...((((.(....(((((((.((((....))))...)))))))....).))))...)))))((((....)))).((((((...))))))	-22.6	-1.4
Wang2019-293T	ATTAAGTTTCGTGAAGAACC	Human	hg38	Lenti	Lenti	Lenti	Cas9	0.272207	Exogenous	TGGGATTAAGTTTCGTGAAGAACCTGGGTG	GTTTTAGAGCTAGAAATAGCAAGTTAAAATAAGGCTAGTCCGTTATCAACTTGAAAAAGTGGCACCGAGTCGGTGC	ATTAAGTTTCGTGAAGAACC	.(((((((.((.((....(((((((((.((((....))))...)))))))..))....)))).....))))))).......((((((...))))))	-19.1	-0.2
Wang2019-293T	GTCAATAGGACAACAGTTCC	Human	hg38	Lenti	Lenti	Lenti	Cas9	0.368619	Exogenous	CATGGTCAATAGGACAACAGTTCCAGGTGA	GTTTTAGAGCTAGAAATAGCAAGTTAAAATAAGGCTAGTCCGTTATCAACTTGAAAAAGTGGCACCGAGTCGGTGC	GTCAATAGGACAACAGTTCC	.......((((...((((..(((((((.((((....))))...)))))))..)))).)))).......((((....)))).((((((...))))))	-23.7	-2
Wang2019-293T	AAGCAATGGAATCTGGAACC	Human	hg38	Lenti	Lenti	Lenti	Cas9	0.86601	Exogenous	ATGGAAGCAATGGAATCTGGAACCTGGTGA	GTTTTAGAGCTAGAAATAGCAAGTTAAAATAAGGCTAGTCCGTTATCAACTTGAAAAAGTGGCACCGAGTCGGTGC	AAGCAATGGAATCTGGAACC	....((((((..((((....(((((((.((((....))))...)))))))....))))))))))....((((....)))).((((((...))))))	-24.5	0
Wang2019-293T	GCTGAGCGGTGTCCAGGTTC	Human	hg38	Lenti	Lenti	Lenti	Cas9	0.237143	Exogenous	CATGGCTGAGCGGTGTCCAGGTTCTGGTGA	GTTTTAGAGCTAGAAATAGCAAGTTAAAATAAGGCTAGTCCGTTATCAACTTGAAAAAGTGGCACCGAGTCGGTGC	GCTGAGCGGTGTCCAGGTTC	(((((.(((((.((((((((......)))))........((((((...((((.(......).)))).))))))......))))))))..)))))..	-26.2	-1.5
Wang2019-293T	GCACTGCTACATCTTGAACC	Human	hg38	Lenti	Lenti	Lenti	Cas9	0.396053	Exogenous	CATGGCACTGCTACATCTTGAACCTGGTGA	GTTTTAGAGCTAGAAATAGCAAGTTAAAATAAGGCTAGTCCGTTATCAACTTGAAAAAGTGGCACCGAGTCGGTGC	GCACTGCTACATCTTGAACC	.((((....((..((((.(((((((((.((((....))))...)))))))..))...........))))..))....))))((((((...))))))	-18.8	0
Wang2019-293T	GGTTGACTGTGGTGAGTTCC	Human	hg38	Lenti	Lenti	Lenti	Cas9	0.413782	Exogenous	ATGGGGTTGACTGTGGTGAGTTCCAGGTGA	GTTTTAGAGCTAGAAATAGCAAGTTAAAATAAGGCTAGTCCGTTATCAACTTGAAAAAGTGGCACCGAGTCGGTGC	GGTTGACTGTGGTGAGTTCC	((((((...(((..((((..(((((((.((((....))))...)))))))..))))...)))...))))))..........((((((...))))))	-23.8	-1.7
Wang2019-293T	AGACGAAATACCACCGGAAC	Human	hg38	Lenti	Lenti	Lenti	Cas9	0.729847	Exogenous	ATGGAGACGAAATACCACCGGAACTGGTGA	GTTTTAGAGCTAGAAATAGCAAGTTAAAATAAGGCTAGTCCGTTATCAACTTGAAAAAGTGGCACCGAGTCGGTGC	AGACGAAATACCACCGGAAC	..............((((..((((((..((((....)))).........))))))...))))......((((....)))).((((((...))))))	-18.4	0
Wang2019-293T	AAAACTAACTCACATGAACC	Human	hg38	Lenti	Lenti	Lenti	Cas9	0.119935	Exogenous	TGGGAAAACTAACTCACATGAACCCGGGTG	GTTTTAGAGCTAGAAATAGCAAGTTAAAATAAGGCTAGTCCGTTATCAACTTGAAAAAGTGGCACCGAGTCGGTGC	AAAACTAACTCACATGAACC	.....((((..((..(....(((((((.((((....))))...)))))))....)..))..))))...((((....)))).((((((...))))))	-16.7	0
Wang2019-293T	GACAATCAGGATATTGAACC	Human	hg38	Lenti	Lenti	Lenti	Cas9	0.666451	Exogenous	CATGGACAATCAGGATATTGAACCTGGTGA	GTTTTAGAGCTAGAAATAGCAAGTTAAAATAAGGCTAGTCCGTTATCAACTTGAAAAAGTGGCACCGAGTCGGTGC	GACAATCAGGATATTGAACC	........((((......(((((((((.((((....))))...)))))))..))...)))).......((((....)))).((((((...))))))	-18.7	-0.8
Wang2019-293T	ACATTGTGGACTACCGAACC	Human	hg38	Lenti	Lenti	Lenti	Cas9	0.478086	Exogenous	ATGGACATTGTGGACTACCGAACCAGGTGA	GTTTTAGAGCTAGAAATAGCAAGTTAAAATAAGGCTAGTCCGTTATCAACTTGAAAAAGTGGCACCGAGTCGGTGC	ACATTGTGGACTACCGAACC	.......((((((((.....(((((((.((((....))))...)))))))..)).)))))).......((((....)))).((((((...))))))	-26	-0.5
Wang2019-293T	GAAGACACAATATGAGAACC	Human	hg38	Lenti	Lenti	Lenti	Cas9	0.966912	Exogenous	ATGGGAAGACACAATATGAGAACCCGGTGA	GTTTTAGAGCTAGAAATAGCAAGTTAAAATAAGGCTAGTCCGTTATCAACTTGAAAAAGTGGCACCGAGTCGGTGC	GAAGACACAATATGAGAACC	..................(((((((((.((((....))))...)))))))..))..............((((....)))).((((((...))))))	-16.2	0
Wang2019-293T	ACCGTGGATAGACTTGAACC	Human	hg38	Lenti	Lenti	Lenti	Cas9	0.810833	Exogenous	TGGGACCGTGGATAGACTTGAACCCGGGTG	GTTTTAGAGCTAGAAATAGCAAGTTAAAATAAGGCTAGTCCGTTATCAACTTGAAAAAGTGGCACCGAGTCGGTGC	ACCGTGGATAGACTTGAACC	......((((((((....(((((((((.((((....))))...)))))))..))..))))...)))).((((....)))).((((((...))))))	-21	0
Wang2019-293T	AACTATCCTATCCCTGAACC	Human	hg38	Lenti	Lenti	Lenti	Cas9	0.802375	Exogenous	TGGGAACTATCCTATCCCTGAACCAGGGTG	GTTTTAGAGCTAGAAATAGCAAGTTAAAATAAGGCTAGTCCGTTATCAACTTGAAAAAGTGGCACCGAGTCGGTGC	AACTATCCTATCCCTGAACC	.((((.(((....(((((....))))).((((....))))...........))).)))).........((((....)))).((((((...))))))	-18.9	0
Wang2019-293T	GGGTATCATACCTTTGAACC	Human	hg38	Lenti	Lenti	Lenti	Cas9	0.544551	Exogenous	CATGGGGTATCATACCTTTGAACCAGGTGA	GTTTTAGAGCTAGAAATAGCAAGTTAAAATAAGGCTAGTCCGTTATCAACTTGAAAAAGTGGCACCGAGTCGGTGC	GGGTATCATACCTTTGAACC	.(((.(((......))))))(((((((.((((....))))...)))))))..................((((....)))).((((((...))))))	-19.9	-2.9
Wang2019-293T	AAGAACATCTCCAGAGGAAC	Human	hg38	Lenti	Lenti	Lenti	Cas9	0.650374	Exogenous	ATGGAAGAACATCTCCAGAGGAACTGGTGA	GTTTTAGAGCTAGAAATAGCAAGTTAAAATAAGGCTAGTCCGTTATCAACTTGAAAAAGTGGCACCGAGTCGGTGC	AAGAACATCTCCAGAGGAAC	.(((((...(((...)))..)))))...((((....))))(((((...((((.(......).)))).))))).........((((((...))))))	-17.1	-0.8
Wang2019-293T	GAGAGCGTGGGCTGGGGTTC	Human	hg38	Lenti	Lenti	Lenti	Cas9	0.533453	Exogenous	CATGGAGAGCGTGGGCTGGGGTTCAGGTGA	GTTTTAGAGCTAGAAATAGCAAGTTAAAATAAGGCTAGTCCGTTATCAACTTGAAAAAGTGGCACCGAGTCGGTGC	GAGAGCGTGGGCTGGGGTTC	..((...((((((((.....(((((((.((((....))))...)))))))....))))))))...)).((((....)))).((((((...))))))	-27.8	-3
Wang2019-293T	GTTAGTGCATAGCAAGAACC	Human	hg38	Lenti	Lenti	Lenti	Cas9	0.679126	Exogenous	TGGGGTTAGTGCATAGCAAGAACCTGGGTG	GTTTTAGAGCTAGAAATAGCAAGTTAAAATAAGGCTAGTCCGTTATCAACTTGAAAAAGTGGCACCGAGTCGGTGC	GTTAGTGCATAGCAAGAACC	(((..(((...)))..))).(((((((.((((....))))...)))))))..................((((....)))).((((((...))))))	-18.1	-2.7
Wang2019-293T	AAGACAGCACAAGTCGAACC	Human	hg38	Lenti	Lenti	Lenti	Cas9	0.46677	Exogenous	ATGGAAGACAGCACAAGTCGAACCAGGTGA	GTTTTAGAGCTAGAAATAGCAAGTTAAAATAAGGCTAGTCCGTTATCAACTTGAAAAAGTGGCACCGAGTCGGTGC	AAGACAGCACAAGTCGAACC	..(((.(.((.((((.....(((((((.((((....))))...)))))))..)))).))).)))....((((....)))).((((((...))))))	-20.7	-1.5
Wang2019-293T	ACAATAGGAGTCAAGGGAAC	Human	hg38	Lenti	Lenti	Lenti	Cas9	0.469213	Exogenous	ATGGACAATAGGAGTCAAGGGAACAGGTGA	GTTTTAGAGCTAGAAATAGCAAGTTAAAATAAGGCTAGTCCGTTATCAACTTGAAAAAGTGGCACCGAGTCGGTGC	ACAATAGGAGTCAAGGGAAC	......(((.(...((....(((((((.((((....))))...)))))))....))).))).......((((....)))).((((((...))))))	-18.8	0
Wang2019-293T	GAGCAGCTCAGTTCAGTTCC	Human	hg38	Lenti	Lenti	Lenti	Cas9	0.498998	Exogenous	ATGGGAGCAGCTCAGTTCAGTTCCAGGTGA	GTTTTAGAGCTAGAAATAGCAAGTTAAAATAAGGCTAGTCCGTTATCAACTTGAAAAAGTGGCACCGAGTCGGTGC	GAGCAGCTCAGTTCAGTTCC	((((......))))((((..(((((((.((((....))))...)))))))..))))............((((....)))).((((((...))))))	-21	-3.3
Wang2019-293T	AGCGATGATAAAGTTGAACC	Human	hg38	Lenti	Lenti	Lenti	Cas9	0.690155	Exogenous	TGGGAGCGATGATAAAGTTGAACCAGGGTG	GTTTTAGAGCTAGAAATAGCAAGTTAAAATAAGGCTAGTCCGTTATCAACTTGAAAAAGTGGCACCGAGTCGGTGC	AGCGATGATAAAGTTGAACC	.....((((((.......(((((((((.((((....))))...)))))))..))........))))))((((....)))).((((((...))))))	-19.8	-0.9
Wang2019-293T	AATGCACTAAGGCGGGAACC	Human	hg38	Lenti	Lenti	Lenti	Cas9	0.539237	Exogenous	ATGGAATGCACTAAGGCGGGAACCAGGGGT	GTTTTAGAGCTAGAAATAGCAAGTTAAAATAAGGCTAGTCCGTTATCAACTTGAAAAAGTGGCACCGAGTCGGTGC	AATGCACTAAGGCGGGAACC	...((.(((((((((...))))))))).)).........((((((...((((.(......).)))).))))))........((((((...))))))	-25.7	-0.9
Wang2019-293T	AAAGTAATAAAATTGGAACC	Human	hg38	Lenti	Lenti	Lenti	Cas9	0.450456	Exogenous	ATGGAAAGTAATAAAATTGGAACCAGGTGA	GTTTTAGAGCTAGAAATAGCAAGTTAAAATAAGGCTAGTCCGTTATCAACTTGAAAAAGTGGCACCGAGTCGGTGC	AAAGTAATAAAATTGGAACC	...(((((...(((((....(((((((.((((....))))...)))))))....)))))..)))))..((((....)))).((((((...))))))	-19.2	0
Wang2019-293T	GCAGTGAGTCGGGGAGGAAC	Human	hg38	Lenti	Lenti	Lenti	Cas9	0.562129	Exogenous	CATGGCAGTGAGTCGGGGAGGAACTGGTGA	GTTTTAGAGCTAGAAATAGCAAGTTAAAATAAGGCTAGTCCGTTATCAACTTGAAAAAGTGGCACCGAGTCGGTGC	GCAGTGAGTCGGGGAGGAAC	(((.(((.(((((((((...(((((((.((((....))))...)))))))....))..))).......((((....))))....)))).))).)))	-23.9	0
Wang2019-293T	AAGAGCGTGCAGCAATGCAA	Human	hg38	Lenti	Lenti	Lenti	Cas9	0.706919	Exogenous	ATGGAAGAGCGTGCAGCAATGCAATGGGGT	GTTTTAGAGCTAGAAATAGCAAGTTAAAATAAGGCTAGTCCGTTATCAACTTGAAAAAGTGGCACCGAGTCGGTGC	AAGAGCGTGCAGCAATGCAA	.(((((.((((....)))).)))))...((((....))))(((((...((((.(......).)))).))))).........((((((...))))))	-22.1	-3.8
Wang2019-293T	AGCCTTCAGAACTCCTTGCA	Human	hg38	Lenti	Lenti	Lenti	Cas9	0.942939	Exogenous	ATGGAGCCTTCAGAACTCCTTGCAAGGTGA	GTTTTAGAGCTAGAAATAGCAAGTTAAAATAAGGCTAGTCCGTTATCAACTTGAAAAAGTGGCACCGAGTCGGTGC	AGCCTTCAGAACTCCTTGCA	((((((........(((((.(((((.......))))).))))).......))))))............((((....)))).((((((...))))))	-22.8	0
Wang2019-293T	AGGACCGTCGTGTAGTGCAA	Human	hg38	Lenti	Lenti	Lenti	Cas9	0.878516	Exogenous	ATGGAGGACCGTCGTGTAGTGCAATGGGGT	GTTTTAGAGCTAGAAATAGCAAGTTAAAATAAGGCTAGTCCGTTATCAACTTGAAAAAGTGGCACCGAGTCGGTGC	AGGACCGTCGTGTAGTGCAA	.((((.......((((....(((((((.((((....))))...)))))))...)))))))).......((((....)))).((((((...))))))	-22.1	0
Wang2019-293T	AGGATCCCAGTTATCTGCAA	Human	hg38	Lenti	Lenti	Lenti	Cas9	0.896505	Exogenous	ATGGAGGATCCCAGTTATCTGCAAGGGTGA	GTTTTAGAGCTAGAAATAGCAAGTTAAAATAAGGCTAGTCCGTTATCAACTTGAAAAAGTGGCACCGAGTCGGTGC	AGGATCCCAGTTATCTGCAA	.(((((((((....)))...(((((((.((((....))))...)))))))..))...)))).......((((....)))).((((((...))))))	-19	-0.9
Wang2019-293T	AACCGAAATCACCTGTTGCA	Human	hg38	Lenti	Lenti	Lenti	Cas9	0.69087	Exogenous	ATGGAACCGAAATCACCTGTTGCATGGGGT	GTTTTAGAGCTAGAAATAGCAAGTTAAAATAAGGCTAGTCCGTTATCAACTTGAAAAAGTGGCACCGAGTCGGTGC	AACCGAAATCACCTGTTGCA	..........((..(((...(((((((.((((....))))...)))))))..)))..)).........((((....)))).((((((...))))))	-17.2	0
Wang2019-293T	GAACCCTCAGATACTTTGCA	Human	hg38	Lenti	Lenti	Lenti	Cas9	0.917416	Exogenous	ATGGGAACCCTCAGATACTTTGCAGGGTGA	GTTTTAGAGCTAGAAATAGCAAGTTAAAATAAGGCTAGTCCGTTATCAACTTGAAAAAGTGGCACCGAGTCGGTGC	GAACCCTCAGATACTTTGCA	.........((((....(((((((((..((((....)))).........))))))).))....)))).((((....)))).((((((...))))))	-18.1	0
Wang2019-293T	AAGCACGGGTAAACCTTGCA	Human	hg38	Lenti	Lenti	Lenti	Cas9	0.94097	Exogenous	ATGGAAGCACGGGTAAACCTTGCAAGGTGA	GTTTTAGAGCTAGAAATAGCAAGTTAAAATAAGGCTAGTCCGTTATCAACTTGAAAAAGTGGCACCGAGTCGGTGC	AAGCACGGGTAAACCTTGCA	....(((((....((((...(((((((.((((....))))...)))))))))))....))))).....((((....)))).((((((...))))))	-23.7	-5.9
Wang2019-293T	GAGGAAGGCATACGTTGCAA	Human	hg38	Lenti	Lenti	Lenti	Cas9	0.860284	Exogenous	ATGGGAGGAAGGCATACGTTGCAATGGGGT	GTTTTAGAGCTAGAAATAGCAAGTTAAAATAAGGCTAGTCCGTTATCAACTTGAAAAAGTGGCACCGAGTCGGTGC	GAGGAAGGCATACGTTGCAA	...((.(((..((...((..(((((((.((((....))))...)))))))...))..))..))).)).((((....)))).((((((...))))))	-19.5	-2.4
Wang2019-293T	GTCCTGGCAGCAGATTGCAA	Human	hg38	Lenti	Lenti	Lenti	Cas9	0.764762	Exogenous	ATGGGTCCTGGCAGCAGATTGCAATGGGGT	GTTTTAGAGCTAGAAATAGCAAGTTAAAATAAGGCTAGTCCGTTATCAACTTGAAAAAGTGGCACCGAGTCGGTGC	GTCCTGGCAGCAGATTGCAA	....(((.(((.((((((..(((((((.((((....))))...)))))))...)).)))).))).)))((((....)))).((((((...))))))	-23.2	-2.3
Wang2019-293T	GCAAGCACTGAGGAGTGCAA	Human	hg38	Lenti	Lenti	Lenti	Cas9	0.845109	Exogenous	CATGGCAAGCACTGAGGAGTGCAATGGGTG	GTTTTAGAGCTAGAAATAGCAAGTTAAAATAAGGCTAGTCCGTTATCAACTTGAAAAAGTGGCACCGAGTCGGTGC	GCAAGCACTGAGGAGTGCAA	....(((((....)))))..(((((((.((((....))))...)))))))..................((((....)))).((((((...))))))	-22.8	-7.2
Wang2019-293T	GGGGCACCATGGATATGCAA	Human	hg38	Lenti	Lenti	Lenti	Cas9	0.892452	Exogenous	ATGGGGGGCACCATGGATATGCAAAGGTGA	GTTTTAGAGCTAGAAATAGCAAGTTAAAATAAGGCTAGTCCGTTATCAACTTGAAAAAGTGGCACCGAGTCGGTGC	GGGGCACCATGGATATGCAA	((....))((((((..((..(((((((.((((....))))...)))))))...))..)))))).....((((....)))).((((((...))))))	-26.2	-1.9
Wang2019-293T	AGCAGGGTTAGACCATTGCA	Human	hg38	Lenti	Lenti	Lenti	Cas9	0.965558	Exogenous	TGGGAGCAGGGTTAGACCATTGCAGGGGTG	GTTTTAGAGCTAGAAATAGCAAGTTAAAATAAGGCTAGTCCGTTATCAACTTGAAAAAGTGGCACCGAGTCGGTGC	AGCAGGGTTAGACCATTGCA	(((.(((((((.((.((...(((((((.((((....))))...)))))))))))))))))))))....((((....)))).((((((...))))))	-22.4	-5.5
Wang2019-293T	ACCAAGTATAGGCAATTGCA	Human	hg38	Lenti	Lenti	Lenti	Cas9	0.669066	Exogenous	TGGGACCAAGTATAGGCAATTGCACGGGTG	GTTTTAGAGCTAGAAATAGCAAGTTAAAATAAGGCTAGTCCGTTATCAACTTGAAAAAGTGGCACCGAGTCGGTGC	ACCAAGTATAGGCAATTGCA	..(((((((((...(((((.(((((((.((((....))))...)))))))...)).)))...))))..)))))........((((((...))))))	-19.7	-0.7
Wang2019-293T	AAATGGATCTACTACTGCAA	Human	hg38	Lenti	Lenti	Lenti	Cas9	0.799248	Exogenous	ATGGAAATGGATCTACTACTGCAATGGGGT	GTTTTAGAGCTAGAAATAGCAAGTTAAAATAAGGCTAGTCCGTTATCAACTTGAAAAAGTGGCACCGAGTCGGTGC	AAATGGATCTACTACTGCAA	.((((((.(((.....((..(((((((.((((....))))...)))))))...)))))))))))....((((....)))).((((((...))))))	-22.9	0
Wang2019-293T	AAGAATTAAGAATTCTTGCA	Human	hg38	Lenti	Lenti	Lenti	Cas9	0.497044	Exogenous	ATGGAAGAATTAAGAATTCTTGCAGGGTGA	GTTTTAGAGCTAGAAATAGCAAGTTAAAATAAGGCTAGTCCGTTATCAACTTGAAAAAGTGGCACCGAGTCGGTGC	AAGAATTAAGAATTCTTGCA	(((((((...)))))))((.(((((((.((((....))))...)))))))...)).............((((....)))).((((((...))))))	-19.3	-2.6
Wang2019-293T	GAGCAGTACATATGCTGCAA	Human	hg38	Lenti	Lenti	Lenti	Cas9	0.887754	Exogenous	ATGGGAGCAGTACATATGCTGCAAGGGTGA	GTTTTAGAGCTAGAAATAGCAAGTTAAAATAAGGCTAGTCCGTTATCAACTTGAAAAAGTGGCACCGAGTCGGTGC	GAGCAGTACATATGCTGCAA	..((((((....))))))..(((((((.((((....))))...)))))))..................((((....)))).((((((...))))))	-22.7	-7.1
Wang2019-293T	GATCCAGGAGTGCGATGCAA	Human	hg38	Lenti	Lenti	Lenti	Cas9	0.696538	Exogenous	ATGGGATCCAGGAGTGCGATGCAAAGGTGA	GTTTTAGAGCTAGAAATAGCAAGTTAAAATAAGGCTAGTCCGTTATCAACTTGAAAAAGTGGCACCGAGTCGGTGC	GATCCAGGAGTGCGATGCAA	(((...(((.((....((..(((((((.((((....))))...)))))))...)))).)))...))).((((....)))).((((((...))))))	-22.5	-1.3
Wang2019-293T	GTACACGCCTTCATCTTGCA	Human	hg38	Lenti	Lenti	Lenti	Cas9	0.657052	Exogenous	ATGGGTACACGCCTTCATCTTGCAGGGTGA	GTTTTAGAGCTAGAAATAGCAAGTTAAAATAAGGCTAGTCCGTTATCAACTTGAAAAAGTGGCACCGAGTCGGTGC	GTACACGCCTTCATCTTGCA	......(((((...(((((.(((((.......))))).))))).......))))).............((((....)))).((((((...))))))	-21.1	0
Wang2019-293T	GTGAATGACCACCCTTTGCA	Human	hg38	Lenti	Lenti	Lenti	Cas9	0.815217	Exogenous	CATGGTGAATGACCACCCTTTGCATGGGTG	GTTTTAGAGCTAGAAATAGCAAGTTAAAATAAGGCTAGTCCGTTATCAACTTGAAAAAGTGGCACCGAGTCGGTGC	GTGAATGACCACCCTTTGCA	(..((((((...((((....(((((((.((((....))))...)))))))))))...)).))))..).((((....)))).((((((...))))))	-20.8	-1.2
Wang2019-293T	GATGAGAGAGGGTCCTGCAA	Human	hg38	Lenti	Lenti	Lenti	Cas9	0.781417	Exogenous	CATGGATGAGAGAGGGTCCTGCAAAGGGTG	GTTTTAGAGCTAGAAATAGCAAGTTAAAATAAGGCTAGTCCGTTATCAACTTGAAAAAGTGGCACCGAGTCGGTGC	GATGAGAGAGGGTCCTGCAA	..(((..((.((.(..((..(((((((.((((....))))...)))))))...))..).)).)).)))((((....)))).((((((...))))))	-24.2	-0.2
Wang2019-293T	GGAGCTGAACTACTTTGCAA	Human	hg38	Lenti	Lenti	Lenti	Cas9	0.858239	Exogenous	CATGGGAGCTGAACTACTTTGCAAAGGTGA	GTTTTAGAGCTAGAAATAGCAAGTTAAAATAAGGCTAGTCCGTTATCAACTTGAAAAAGTGGCACCGAGTCGGTGC	GGAGCTGAACTACTTTGCAA	.........(((((((.((((((....(((..((..((((.............)))).)).)))...))))))..)))))))(((((...))))).	-21	-0.4
Wang2019-293T	ACTTCCATCACACAATGCAA	Human	hg38	Lenti	Lenti	Lenti	Cas9	0.697583	Exogenous	ATGGACTTCCATCACACAATGCAAGGGTGA	GTTTTAGAGCTAGAAATAGCAAGTTAAAATAAGGCTAGTCCGTTATCAACTTGAAAAAGTGGCACCGAGTCGGTGC	ACTTCCATCACACAATGCAA	..........(((....((((((....(((..((..((((.............)))).)).)))...)))))).....)))((((((...))))))	-18.6	0
Wang2019-293T	GAATTCGCCGATGCTTTGCA	Human	hg38	Lenti	Lenti	Lenti	Cas9	0.792999	Exogenous	ATGGGAATTCGCCGATGCTTTGCAAGGGGT	GTTTTAGAGCTAGAAATAGCAAGTTAAAATAAGGCTAGTCCGTTATCAACTTGAAAAAGTGGCACCGAGTCGGTGC	GAATTCGCCGATGCTTTGCA	......((.((((((((...(((((((.((((....))))...))))))))))))..))).)).....((((....)))).((((((...))))))	-20.5	0
Wang2019-293T	GACAGCCTTGATCAATGCAA	Human	hg38	Lenti	Lenti	Lenti	Cas9	0.856587	Exogenous	CATGGACAGCCTTGATCAATGCAACGGTGA	GTTTTAGAGCTAGAAATAGCAAGTTAAAATAAGGCTAGTCCGTTATCAACTTGAAAAAGTGGCACCGAGTCGGTGC	GACAGCCTTGATCAATGCAA	(((((((((...........(((((((.((((....))))...))))))))))))).)))........((((....)))).((((((...))))))	-24.6	0
Wang2019-293T	GTTCCGAAGACCACTTGCAA	Human	hg38	Lenti	Lenti	Lenti	Cas9	0.876344	Exogenous	ATGGGTTCCGAAGACCACTTGCAATGGGGT	GTTTTAGAGCTAGAAATAGCAAGTTAAAATAAGGCTAGTCCGTTATCAACTTGAAAAAGTGGCACCGAGTCGGTGC	GTTCCGAAGACCACTTGCAA	..........((((((.((((((....(((..((..((((.............)))).)).)))...))))))...))))))(((((...))))).	-21.3	0
Wang2019-293T	GATCACATGCTTGATTTGCA	Human	hg38	Lenti	Lenti	Lenti	Cas9	0.417997	Exogenous	CATGGATCACATGCTTGATTTGCACGGTGA	GTTTTAGAGCTAGAAATAGCAAGTTAAAATAAGGCTAGTCCGTTATCAACTTGAAAAAGTGGCACCGAGTCGGTGC	GATCACATGCTTGATTTGCA	(((...(((...((((.((.(((((((.((((....))))...)))))))...)).))))))).))).((((....)))).((((((...))))))	-19.8	-1.4
Wang2019-293T	GAGCTGATTGGAACATGCAA	Human	hg38	Lenti	Lenti	Lenti	Cas9	0.913442	Exogenous	ATGGGAGCTGATTGGAACATGCAAAGGTGA	GTTTTAGAGCTAGAAATAGCAAGTTAAAATAAGGCTAGTCCGTTATCAACTTGAAAAAGTGGCACCGAGTCGGTGC	GAGCTGATTGGAACATGCAA	(((.((((((((....((..(((((((.((((....))))...)))))))...))...))))..)))).))).........((((((...))))))	-23.3	-0.4
Wang2019-293T	AGCTACTCTCGAGTGTTGCA	Human	hg38	Lenti	Lenti	Lenti	Cas9	0.713974	Exogenous	ATGGAGCTACTCTCGAGTGTTGCATGGGGT	GTTTTAGAGCTAGAAATAGCAAGTTAAAATAAGGCTAGTCCGTTATCAACTTGAAAAAGTGGCACCGAGTCGGTGC	AGCTACTCTCGAGTGTTGCA	.((((((.((((((...((.(((((((.((((....))))...)))))))...)).............))))))...))))))((((...))))..	-21.5	-2.5
Wang2019-293T	GAGCAGCGCAACCATTTGCA	Human	hg38	Lenti	Lenti	Lenti	Cas9	0.847961	Exogenous	ATGGGAGCAGCGCAACCATTTGCAGGGTGA	GTTTTAGAGCTAGAAATAGCAAGTTAAAATAAGGCTAGTCCGTTATCAACTTGAAAAAGTGGCACCGAGTCGGTGC	GAGCAGCGCAACCATTTGCA	((..(((((((....)))).(((((((.((((....))))...)))))))...)))..))........((((....)))).((((((...))))))	-20.8	-2.5
Wang2019-293T	GATCGCTATAACCACTGCAA	Human	hg38	Lenti	Lenti	Lenti	Cas9	0.605055	Exogenous	CATGGATCGCTATAACCACTGCAATGGGTG	GTTTTAGAGCTAGAAATAGCAAGTTAAAATAAGGCTAGTCCGTTATCAACTTGAAAAAGTGGCACCGAGTCGGTGC	GATCGCTATAACCACTGCAA	.......(((((.(((((..(((((((.((((....))))...)))))))...)).)))..)))))..((((....)))).((((((...))))))	-20.8	-0.5
Wang2019-293T	GAGCATCGCCCAAGATGCAA	Human	hg38	Lenti	Lenti	Lenti	Cas9	0.778777	Exogenous	ATGGGAGCATCGCCCAAGATGCAAAGGTGA	GTTTTAGAGCTAGAAATAGCAAGTTAAAATAAGGCTAGTCCGTTATCAACTTGAAAAAGTGGCACCGAGTCGGTGC	GAGCATCGCCCAAGATGCAA	..(((((......)))))..(((((((.((((....))))...)))))))..................((((....)))).((((((...))))))	-23	-7.4
Wang2019-293T	ACCCAACCATCTTAATTGCA	Human	hg38	Lenti	Lenti	Lenti	Cas9	0.684088	Exogenous	ATGGACCCAACCATCTTAATTGCACGGTGA	GTTTTAGAGCTAGAAATAGCAAGTTAAAATAAGGCTAGTCCGTTATCAACTTGAAAAAGTGGCACCGAGTCGGTGC	ACCCAACCATCTTAATTGCA	.................((.(((((((.((((....))))...)))))))...)).............((((....)))).((((((...))))))	-16.7	0
Wang2019-293T	AGCATCAGCACAGACTTGCA	Human	hg38	Lenti	Lenti	Lenti	Cas9	0.703757	Exogenous	ATGGAGCATCAGCACAGACTTGCAGGGTGA	GTTTTAGAGCTAGAAATAGCAAGTTAAAATAAGGCTAGTCCGTTATCAACTTGAAAAAGTGGCACCGAGTCGGTGC	AGCATCAGCACAGACTTGCA	.((....))((.((((.((.(((((((.((((....))))...)))))))...)).)))).)).....((((....)))).((((((...))))))	-23.6	-1.8
Wang2019-293T	GAACACCAAATCTCCTTGCA	Human	hg38	Lenti	Lenti	Lenti	Cas9	0.802042	Exogenous	ATGGGAACACCAAATCTCCTTGCATGGGGT	GTTTTAGAGCTAGAAATAGCAAGTTAAAATAAGGCTAGTCCGTTATCAACTTGAAAAAGTGGCACCGAGTCGGTGC	GAACACCAAATCTCCTTGCA	((..((.......((((...(((((((.((((....))))...))))))))))).......))..)).((((....)))).((((((...))))))	-17.8	0
Wang2019-293T	GCCCGCTGTCGCAGGTGCAA	Human	hg38	Lenti	Lenti	Lenti	Cas9	0.760269	Exogenous	ATGGGCCCGCTGTCGCAGGTGCAACGGTGA	GTTTTAGAGCTAGAAATAGCAAGTTAAAATAAGGCTAGTCCGTTATCAACTTGAAAAAGTGGCACCGAGTCGGTGC	GCCCGCTGTCGCAGGTGCAA	...(((((.(...(((((..(((((((.((((....))))...)))))))..((.....)).......((((....)))).)))))..).))))).	-22.1	-5.7
Wang2019-293T	ACTCGTAAGTCCCATTTGCA	Human	hg38	Lenti	Lenti	Lenti	Cas9	0.806611	Exogenous	TGGGACTCGTAAGTCCCATTTGCAGGGGTG	GTTTTAGAGCTAGAAATAGCAAGTTAAAATAAGGCTAGTCCGTTATCAACTTGAAAAAGTGGCACCGAGTCGGTGC	ACTCGTAAGTCCCATTTGCA	....((((((...)))))).(((((((.((((....))))...)))))))..................((((....)))).((((((...))))))	-17.6	-2
Wang2019-293T	AAACCCCATTGACAATTGCA	Human	hg38	Lenti	Lenti	Lenti	Cas9	0.608946	Exogenous	ATGGAAACCCCATTGACAATTGCAGGGTGA	GTTTTAGAGCTAGAAATAGCAAGTTAAAATAAGGCTAGTCCGTTATCAACTTGAAAAAGTGGCACCGAGTCGGTGC	AAACCCCATTGACAATTGCA	..........(((....((.(((((((.((((....))))...)))))))...))..)))........((((....)))).((((((...))))))	-18.3	0
Wang2019-293T	AGGACCCGTGTTAGCTTGCA	Human	hg38	Lenti	Lenti	Lenti	Cas9	0.914737	Exogenous	TGGGAGGACCCGTGTTAGCTTGCACGGGTG	GTTTTAGAGCTAGAAATAGCAAGTTAAAATAAGGCTAGTCCGTTATCAACTTGAAAAAGTGGCACCGAGTCGGTGC	AGGACCCGTGTTAGCTTGCA	.((((((...(((((((((.(((((.......))))).))))))))).....))...)))).......((((....)))).((((((...))))))	-27.3	0
Wang2019-293T	GTTTGTAGTGACGTTTGCAA	Human	hg38	Lenti	Lenti	Lenti	Cas9	0.382965	Exogenous	CATGGTTTGTAGTGACGTTTGCAAAGGTGA	GTTTTAGAGCTAGAAATAGCAAGTTAAAATAAGGCTAGTCCGTTATCAACTTGAAAAAGTGGCACCGAGTCGGTGC	GTTTGTAGTGACGTTTGCAA	.......((((((...((.(((((((..((((....)))).........))))))).)).))))))..((((....)))).((((((...))))))	-21.5	-2.4
Wang2019-293T	AGAGAGTCCATTTCCTGCAA	Human	hg38	Lenti	Lenti	Lenti	Cas9	0.769213	Exogenous	ATGGAGAGAGTCCATTTCCTGCAAAGGTGA	GTTTTAGAGCTAGAAATAGCAAGTTAAAATAAGGCTAGTCCGTTATCAACTTGAAAAAGTGGCACCGAGTCGGTGC	AGAGAGTCCATTTCCTGCAA	.......((((((....((((((....(((..((..((((.............)))).)).)))...))))))...))))))(((((...))))).	-18.8	-0.8
Wang2019-293T	ACCTCCACATTTACGTGCAA	Human	hg38	Lenti	Lenti	Lenti	Cas9	0.470873	Exogenous	ATGGACCTCCACATTTACGTGCAATGGGGT	GTTTTAGAGCTAGAAATAGCAAGTTAAAATAAGGCTAGTCCGTTATCAACTTGAAAAAGTGGCACCGAGTCGGTGC	ACCTCCACATTTACGTGCAA	............(((.((.(((((((..((((....)))).........))))))).)).))).....((((....)))).((((((...))))))	-19.4	-1.1
Wang2019-293T	AGCTCGGGTGTACCATTGCA	Human	hg38	Lenti	Lenti	Lenti	Cas9	0.949123	Exogenous	ATGGAGCTCGGGTGTACCATTGCAGGGTGA	GTTTTAGAGCTAGAAATAGCAAGTTAAAATAAGGCTAGTCCGTTATCAACTTGAAAAAGTGGCACCGAGTCGGTGC	AGCTCGGGTGTACCATTGCA	(((((((.((((....)))).))...)))))........((((((...((((.(......).)))).))))))........((((((...))))))	-21.7	-3.1
Wang2019-293T	AAATTCATGTCCAATTTGCA	Human	hg38	Lenti	Lenti	Lenti	Cas9	0.304854	Exogenous	ATGGAAATTCATGTCCAATTTGCAGGGTGA	GTTTTAGAGCTAGAAATAGCAAGTTAAAATAAGGCTAGTCCGTTATCAACTTGAAAAAGTGGCACCGAGTCGGTGC	AAATTCATGTCCAATTTGCA	.................((.(((((((.((((....))))...)))))))...)).............((((....)))).((((((...))))))	-16.7	0
Wang2019-293T	GCAAACAAATGCAAATGCAA	Human	hg38	Lenti	Lenti	Lenti	Cas9	0.366393	Exogenous	ATGGGCAAACAAATGCAAATGCAATGGGGT	GTTTTAGAGCTAGAAATAGCAAGTTAAAATAAGGCTAGTCCGTTATCAACTTGAAAAAGTGGCACCGAGTCGGTGC	GCAAACAAATGCAAATGCAA	(((......)))....((..(((((((.((((....))))...)))))))...)).............((((....)))).((((((...))))))	-19	-2.1
Wang2019-293T	AGTTGTCTACTACAATGCAA	Human	hg38	Lenti	Lenti	Lenti	Cas9	0.630952	Exogenous	ATGGAGTTGTCTACTACAATGCAAAGGTGA	GTTTTAGAGCTAGAAATAGCAAGTTAAAATAAGGCTAGTCCGTTATCAACTTGAAAAAGTGGCACCGAGTCGGTGC	AGTTGTCTACTACAATGCAA	(((((...((......((..(((((((.((((....))))...)))))))...))......))...)))))..........((((((...))))))	-19.5	-0.9
Wang2019-293T	ATGGTCAAGTGTGTCTGCAA	Human	hg38	Lenti	Lenti	Lenti	Cas9	0.816017	Exogenous	ATGGATGGTCAAGTGTGTCTGCAAGGGTGA	GTTTTAGAGCTAGAAATAGCAAGTTAAAATAAGGCTAGTCCGTTATCAACTTGAAAAAGTGGCACCGAGTCGGTGC	ATGGTCAAGTGTGTCTGCAA	....((((((..(.((((..(((((((.((((....))))...)))))))...)).)).)........)))))).......((((((...))))))	-19.8	0
Wang2019-293T	GCCTGCGCCGGCAGCTGCAA	Human	hg38	Lenti	Lenti	Lenti	Cas9	0.71766	Exogenous	CATGGCCTGCGCCGGCAGCTGCAAGGGTGA	GTTTTAGAGCTAGAAATAGCAAGTTAAAATAAGGCTAGTCCGTTATCAACTTGAAAAAGTGGCACCGAGTCGGTGC	GCCTGCGCCGGCAGCTGCAA	(((......)))((((....(((((((.((((....))))...)))))))..))))............((((....)))).((((((...))))))	-23.8	-6.7
Wang2019-293T	GCCATTGCAGTACATTGCAA	Human	hg38	Lenti	Lenti	Lenti	Cas9	0.851948	Exogenous	ATGGGCCATTGCAGTACATTGCAAAGGTGA	GTTTTAGAGCTAGAAATAGCAAGTTAAAATAAGGCTAGTCCGTTATCAACTTGAAAAAGTGGCACCGAGTCGGTGC	GCCATTGCAGTACATTGCAA	(((.(((((......)))))(((((((.((((....))))...)))))))..))).............((((....)))).((((((...))))))	-22.3	-3.4
Wang2019-293T	ACATAACTCACCAATTGCAA	Human	hg38	Lenti	Lenti	Lenti	Cas9	0.408569	Exogenous	ATGGACATAACTCACCAATTGCAAAGGTGA	GTTTTAGAGCTAGAAATAGCAAGTTAAAATAAGGCTAGTCCGTTATCAACTTGAAAAAGTGGCACCGAGTCGGTGC	ACATAACTCACCAATTGCAA	........(((......((((((....(((..((..((((.............)))).)).)))...)))))).....)))((((((...))))))	-18.3	0
Wang2019-293T	GCCACCAGCCTACCTTGCAA	Human	hg38	Lenti	Lenti	Lenti	Cas9	0.825463	Exogenous	ATGGGCCACCAGCCTACCTTGCAAGGGTGA	GTTTTAGAGCTAGAAATAGCAAGTTAAAATAAGGCTAGTCCGTTATCAACTTGAAAAAGTGGCACCGAGTCGGTGC	GCCACCAGCCTACCTTGCAA	...((.(((((..(((((...(((((....)))))...)))))........))))).)).........((((....)))).((((((...))))))	-21.1	0
Wang2019-293T	GGATGAAATCAATTATGCAA	Human	hg38	Lenti	Lenti	Lenti	Cas9	0.308016	Exogenous	ATGGGGATGAAATCAATTATGCAAAGGTGA	GTTTTAGAGCTAGAAATAGCAAGTTAAAATAAGGCTAGTCCGTTATCAACTTGAAAAAGTGGCACCGAGTCGGTGC	GGATGAAATCAATTATGCAA	.(((((.....((((.((..(((((((.((((....))))...)))))))...))))))...))))).((((....)))).((((((...))))))	-20.4	-1.4
Wang2019-293T	ATGCTAAACAGCAGTTGCAA	Human	hg38	Lenti	Lenti	Lenti	Cas9	0.605481	Exogenous	ATGGATGCTAAACAGCAGTTGCAACGGTGA	GTTTTAGAGCTAGAAATAGCAAGTTAAAATAAGGCTAGTCCGTTATCAACTTGAAAAAGTGGCACCGAGTCGGTGC	ATGCTAAACAGCAGTTGCAA	.((((....))))...((..(((((((.((((....))))...)))))))...)).............((((....)))).((((((...))))))	-19.5	-2.6
Wang2019-293T	GGGTCAGGCTCTGACTGCAA	Human	hg38	Lenti	Lenti	Lenti	Cas9	0.910959	Exogenous	CATGGGGTCAGGCTCTGACTGCAACGGTGA	GTTTTAGAGCTAGAAATAGCAAGTTAAAATAAGGCTAGTCCGTTATCAACTTGAAAAAGTGGCACCGAGTCGGTGC	GGGTCAGGCTCTGACTGCAA	((((...)))).((((((..(((((((.((((....))))...)))))))...)).))))........((((....)))).((((((...))))))	-22.9	-5.8
Wang2019-293T	AGTGGCTCAGGTTCGTTGCA	Human	hg38	Lenti	Lenti	Lenti	Cas9	0.838511	Exogenous	ATGGAGTGGCTCAGGTTCGTTGCAAGGTGA	GTTTTAGAGCTAGAAATAGCAAGTTAAAATAAGGCTAGTCCGTTATCAACTTGAAAAAGTGGCACCGAGTCGGTGC	AGTGGCTCAGGTTCGTTGCA	..((((((.....(......).....)))))).......((((((...((((.(......).)))).))))))........((((((...))))))	-20.1	-2.6
Wang2019-293T	ACAGTGCAAGGACAATTGCA	Human	hg38	Lenti	Lenti	Lenti	Cas9	0.929981	Exogenous	ATGGACAGTGCAAGGACAATTGCAAGGTGA	GTTTTAGAGCTAGAAATAGCAAGTTAAAATAAGGCTAGTCCGTTATCAACTTGAAAAAGTGGCACCGAGTCGGTGC	ACAGTGCAAGGACAATTGCA	.........((((....((.(((((((.((((....))))...)))))))...))..)))).......((((....)))).((((((...))))))	-22.2	-4
Wang2019-293T	GAATTAGGTAGCGACTTGCA	Human	hg38	Lenti	Lenti	Lenti	Cas9	0.835521	Exogenous	CATGGAATTAGGTAGCGACTTGCAGGGTGA	GTTTTAGAGCTAGAAATAGCAAGTTAAAATAAGGCTAGTCCGTTATCAACTTGAAAAAGTGGCACCGAGTCGGTGC	GAATTAGGTAGCGACTTGCA	......((((((((((.((.(((((((.((((....))))...)))))))...)).))).))))))).((((....)))).((((((...))))))	-28.4	-1
Wang2019-293T	GGAGACAATATGGAGTGCAA	Human	hg38	Lenti	Lenti	Lenti	Cas9	0.803756	Exogenous	ATGGGGAGACAATATGGAGTGCAAAGGTGA	GTTTTAGAGCTAGAAATAGCAAGTTAAAATAAGGCTAGTCCGTTATCAACTTGAAAAAGTGGCACCGAGTCGGTGC	GGAGACAATATGGAGTGCAA	.........(((((.(((..(((((((.((((....))))...)))))))...)).).))))).....((((....)))).((((((...))))))	-23.2	0
Wang2019-293T	ATCATAGGAGAAAAATTGCA	Human	hg38	Lenti	Lenti	Lenti	Cas9	0.685492	Exogenous	ATGGATCATAGGAGAAAAATTGCACGGTGA	GTTTTAGAGCTAGAAATAGCAAGTTAAAATAAGGCTAGTCCGTTATCAACTTGAAAAAGTGGCACCGAGTCGGTGC	ATCATAGGAGAAAAATTGCA	......(((........((.(((((((.((((....))))...)))))))...))...))).......((((....)))).((((((...))))))	-17.9	0
Wang2019-293T	AGTATGTCCCAAATGTTGCA	Human	hg38	Lenti	Lenti	Lenti	Cas9	0.635804	Exogenous	TGGGAGTATGTCCCAAATGTTGCATGGGTG	GTTTTAGAGCTAGAAATAGCAAGTTAAAATAAGGCTAGTCCGTTATCAACTTGAAAAAGTGGCACCGAGTCGGTGC	AGTATGTCCCAAATGTTGCA	.................((.(((((((.((((....))))...)))))))...)).............((((....)))).((((((...))))))	-16.7	0
Wang2019-293T	ACCGTGTGCATCGAGTGCAA	Human	hg38	Lenti	Lenti	Lenti	Cas9	0.840559	Exogenous	ATGGACCGTGTGCATCGAGTGCAAGGGTGA	GTTTTAGAGCTAGAAATAGCAAGTTAAAATAAGGCTAGTCCGTTATCAACTTGAAAAAGTGGCACCGAGTCGGTGC	ACCGTGTGCATCGAGTGCAA	((((...((.(((.((((..(((((((.((((....))))...)))))))..((.....)).......((((....)))).)))))))))))))..	-20	-3.4
Wang2019-293T	ATGGTATCCTGACCGTGCAA	Human	hg38	Lenti	Lenti	Lenti	Cas9	0.626686	Exogenous	ATGGATGGTATCCTGACCGTGCAAAGGTGA	GTTTTAGAGCTAGAAATAGCAAGTTAAAATAAGGCTAGTCCGTTATCAACTTGAAAAAGTGGCACCGAGTCGGTGC	ATGGTATCCTGACCGTGCAA	.(((((..(.(((...((..(((((((.((((....))))...)))))))...))..))).).)))))((((....)))).((((((...))))))	-21.9	-3.6
Wang2019-293T	GCCAGTGCCAATGAGTGCAA	Human	hg38	Lenti	Lenti	Lenti	Cas9	0.546448	Exogenous	CATGGCCAGTGCCAATGAGTGCAATGGGTG	GTTTTAGAGCTAGAAATAGCAAGTTAAAATAAGGCTAGTCCGTTATCAACTTGAAAAAGTGGCACCGAGTCGGTGC	GCCAGTGCCAATGAGTGCAA	(((.((((......))))..(((((((.((((....))))...)))))))..))).............((((....)))).((((((...))))))	-20.2	-1.8
Wang2019-293T	ATCGAGGTCGTCTAGTGCAA	Human	hg38	Lenti	Lenti	Lenti	Cas9	0.737698	Exogenous	ATGGATCGAGGTCGTCTAGTGCAAAGGTGA	GTTTTAGAGCTAGAAATAGCAAGTTAAAATAAGGCTAGTCCGTTATCAACTTGAAAAAGTGGCACCGAGTCGGTGC	ATCGAGGTCGTCTAGTGCAA	...((...((.(((((....(((((((.((((....))))...)))))))...)))))..))...)).((((....)))).((((((...))))))	-23.7	0
Wang2019-293T	GCTGGGTTATCAAACTGCAA	Human	hg38	Lenti	Lenti	Lenti	Cas9	0.502037	Exogenous	ATGGGCTGGGTTATCAAACTGCAAAGGTGA	GTTTTAGAGCTAGAAATAGCAAGTTAAAATAAGGCTAGTCCGTTATCAACTTGAAAAAGTGGCACCGAGTCGGTGC	GCTGGGTTATCAAACTGCAA	.((((.((...(((((...)))))..)).))))......((((((...((((.(......).)))).))))))........((((((...))))))	-19.2	-1.9
Wang2019-293T	AAAAGATAAACAAATTTGCA	Human	hg38	Lenti	Lenti	Lenti	Cas9	0.100064	Exogenous	ATGGAAAAGATAAACAAATTTGCACGGTGA	GTTTTAGAGCTAGAAATAGCAAGTTAAAATAAGGCTAGTCCGTTATCAACTTGAAAAAGTGGCACCGAGTCGGTGC	AAAAGATAAACAAATTTGCA	....(((((....(((.((.(((((((.((((....))))...)))))))...)).)))...))))).((((....)))).((((((...))))))	-20.2	0
Wang2019-293T	ACCACTGCAGCTTAATGCAA	Human	hg38	Lenti	Lenti	Lenti	Cas9	0.710337	Exogenous	ATGGACCACTGCAGCTTAATGCAATGGGGT	GTTTTAGAGCTAGAAATAGCAAGTTAAAATAAGGCTAGTCCGTTATCAACTTGAAAAAGTGGCACCGAGTCGGTGC	ACCACTGCAGCTTAATGCAA	.((((((((......)))..........((((....))))(((((...((((.(......).)))).))))).....)))))(((((...))))).	-20.8	-3.9
Wang2019-293T	GGGAGCTGATTCACATGCAA	Human	hg38	Lenti	Lenti	Lenti	Cas9	0.828431	Exogenous	ATGGGGGAGCTGATTCACATGCAAAGGTGA	GTTTTAGAGCTAGAAATAGCAAGTTAAAATAAGGCTAGTCCGTTATCAACTTGAAAAAGTGGCACCGAGTCGGTGC	GGGAGCTGATTCACATGCAA	.(((.(((........((..(((((((.((((....))))...)))))))...)))))))).......((((....)))).((((((...))))))	-19.3	-0.7
Wang2019-293T	GCATTCCGAAGGGCATGCAA	Human	hg38	Lenti	Lenti	Lenti	Cas9	0.815484	Exogenous	ATGGGCATTCCGAAGGGCATGCAAAGGTGA	GTTTTAGAGCTAGAAATAGCAAGTTAAAATAAGGCTAGTCCGTTATCAACTTGAAAAAGTGGCACCGAGTCGGTGC	GCATTCCGAAGGGCATGCAA	..........((((..((..(((((((.((((....))))...)))))))...))..)))).......((((....)))).((((((...))))))	-23.4	-7.2
Wang2019-293T	ATTCAGAATGAATACTGCAA	Human	hg38	Lenti	Lenti	Lenti	Cas9	0.602696	Exogenous	TGGGATTCAGAATGAATACTGCAATGGGTG	GTTTTAGAGCTAGAAATAGCAAGTTAAAATAAGGCTAGTCCGTTATCAACTTGAAAAAGTGGCACCGAGTCGGTGC	ATTCAGAATGAATACTGCAA	......((((...(((((..(((((((.((((....))))...)))))))...)).))).))))....((((....)))).((((((...))))))	-19.6	-0.8
Wang2019-293T	ATGACGGTGGTATAGTGCAA	Human	hg38	Lenti	Lenti	Lenti	Cas9	0.861194	Exogenous	ATGGATGACGGTGGTATAGTGCAAGGGTGA	GTTTTAGAGCTAGAAATAGCAAGTTAAAATAAGGCTAGTCCGTTATCAACTTGAAAAAGTGGCACCGAGTCGGTGC	ATGACGGTGGTATAGTGCAA	(((((((.....((((....(((((((.((((....))))...)))))))...))))..)))))))..((((....)))).((((((...))))))	-25.8	0
Wang2019-293T	ACTCACCATCTACGTTTGCA	Human	hg38	Lenti	Lenti	Lenti	Cas9	0.267457	Exogenous	ATGGACTCACCATCTACGTTTGCAAGGTGA	GTTTTAGAGCTAGAAATAGCAAGTTAAAATAAGGCTAGTCCGTTATCAACTTGAAAAAGTGGCACCGAGTCGGTGC	ACTCACCATCTACGTTTGCA	....((...(((.((((...(((((((.((((....))))...))))))).)))))))...)).....((((....)))).((((((...))))))	-17.6	0
Wang2019-293T	GGGCGGGTGGAAGCCTGCAA	Human	hg38	Lenti	Lenti	Lenti	Cas9	0.920937	Exogenous	ATGGGGGCGGGTGGAAGCCTGCAAAGGTGA	GTTTTAGAGCTAGAAATAGCAAGTTAAAATAAGGCTAGTCCGTTATCAACTTGAAAAAGTGGCACCGAGTCGGTGC	GGGCGGGTGGAAGCCTGCAA	.((((((....(((((....(((((((.((((....))))...))))))).)))))..))))))....((((....)))).((((((...))))))	-27	-9.4
Wang2019-293T	ATCTCTACCCTTACCTTGCA	Human	hg38	Lenti	Lenti	Lenti	Cas9	0.807244	Exogenous	ATGGATCTCTACCCTTACCTTGCAGGGTGA	GTTTTAGAGCTAGAAATAGCAAGTTAAAATAAGGCTAGTCCGTTATCAACTTGAAAAAGTGGCACCGAGTCGGTGC	ATCTCTACCCTTACCTTGCA	....(((.(((((.(((((.(((((.......))))).)))))......))))).)))..........((((....)))).((((((...))))))	-19.7	0
Wang2019-293T	GGGTACTAGTGACCTTGCAA	Human	hg38	Lenti	Lenti	Lenti	Cas9	0.806767	Exogenous	ATGGGGGTACTAGTGACCTTGCAAAGGTGA	GTTTTAGAGCTAGAAATAGCAAGTTAAAATAAGGCTAGTCCGTTATCAACTTGAAAAAGTGGCACCGAGTCGGTGC	GGGTACTAGTGACCTTGCAA	.((.(((((...((((....(((((((.((((....))))...)))))))))))))))))).......((((....)))).((((((...))))))	-24.8	-2.3
Wang2019-293T	ATTTGTACAAGATATTGCAA	Human	hg38	Lenti	Lenti	Lenti	Cas9	0.227904	Exogenous	ATGGATTTGTACAAGATATTGCAAGGGTGA	GTTTTAGAGCTAGAAATAGCAAGTTAAAATAAGGCTAGTCCGTTATCAACTTGAAAAAGTGGCACCGAGTCGGTGC	ATTTGTACAAGATATTGCAA	..........((((..((.(((((((..((((....)))).........))))))).))....)))).((((....)))).((((((...))))))	-18.3	-0.9
Wang2019-293T	GAGTGAAGCGGTCACTGCAA	Human	hg38	Lenti	Lenti	Lenti	Cas9	0.850448	Exogenous	ATGGGAGTGAAGCGGTCACTGCAATGGGGT	GTTTTAGAGCTAGAAATAGCAAGTTAAAATAAGGCTAGTCCGTTATCAACTTGAAAAAGTGGCACCGAGTCGGTGC	GAGTGAAGCGGTCACTGCAA	(((((((((((..(((((..(((((((.((((....))))...)))))))...)).)))))))).)).)))).........((((((...))))))	-25.7	-4.1
Wang2019-293T	GAAAGAAAGTACGGTTGCAA	Human	hg38	Lenti	Lenti	Lenti	Cas9	0.750709	Exogenous	ATGGGAAAGAAAGTACGGTTGCAACGGTGA	GTTTTAGAGCTAGAAATAGCAAGTTAAAATAAGGCTAGTCCGTTATCAACTTGAAAAAGTGGCACCGAGTCGGTGC	GAAAGAAAGTACGGTTGCAA	..........((((..((..(((((((.((((....))))...)))))))...))....)))).....((((....)))).((((((...))))))	-21.6	0
Wang2019-293T	GTCTGAGGAGAATGGTGCAA	Human	hg38	Lenti	Lenti	Lenti	Cas9	0.802912	Exogenous	ATGGGTCTGAGGAGAATGGTGCAATGGGGT	GTTTTAGAGCTAGAAATAGCAAGTTAAAATAAGGCTAGTCCGTTATCAACTTGAAAAAGTGGCACCGAGTCGGTGC	GTCTGAGGAGAATGGTGCAA	.......((.(((((.((.(((((((..((((....)))).........))))))).))))))).)).((((....)))).((((((...))))))	-22.6	-0.7
Wang2019-293T	ATATTATAAATGCTATTGCA	Human	hg38	Lenti	Lenti	Lenti	Cas9	0.864025	Exogenous	ATGGATATTATAAATGCTATTGCAGGGTGA	GTTTTAGAGCTAGAAATAGCAAGTTAAAATAAGGCTAGTCCGTTATCAACTTGAAAAAGTGGCACCGAGTCGGTGC	ATATTATAAATGCTATTGCA	...........((((..((.(((((((.((((....))))...)))))))...)))))).........((((....)))).((((((...))))))	-18.1	-1.8
Wang2019-293T	GGATAGCCAACATATTGCAA	Human	hg38	Lenti	Lenti	Lenti	Cas9	0.889217	Exogenous	ATGGGGATAGCCAACATATTGCAAAGGTGA	GTTTTAGAGCTAGAAATAGCAAGTTAAAATAAGGCTAGTCCGTTATCAACTTGAAAAAGTGGCACCGAGTCGGTGC	GGATAGCCAACATATTGCAA	((((((((............(((((((.((((....))))...)))))))..)))).)))).......((((....)))).((((((...))))))	-23.3	-0.7
Wang2019-293T	GTGGTCTATAGCATATTGCA	Human	hg38	Lenti	Lenti	Lenti	Cas9	0.766243	Exogenous	CATGGTGGTCTATAGCATATTGCAAGGTGA	GTTTTAGAGCTAGAAATAGCAAGTTAAAATAAGGCTAGTCCGTTATCAACTTGAAAAAGTGGCACCGAGTCGGTGC	GTGGTCTATAGCATATTGCA	.((((((...(((...))).(((((((.((((....))))...))))))).))))))...........((((....)))).((((((...))))))	-20.1	-1.1
Wang2019-293T	ACTTCGATAATGAACTTGCA	Human	hg38	Lenti	Lenti	Lenti	Cas9	0.902197	Exogenous	ATGGACTTCGATAATGAACTTGCACGGTGA	GTTTTAGAGCTAGAAATAGCAAGTTAAAATAAGGCTAGTCCGTTATCAACTTGAAAAAGTGGCACCGAGTCGGTGC	ACTTCGATAATGAACTTGCA	.....(((((((.(((.((.(((((((.((((....))))...)))))))...)).))).))))))).((((....)))).((((((...))))))	-27.4	0
Wang2019-293T	AAAATAGGAAGGACTTTGCA	Human	hg38	Lenti	Lenti	Lenti	Cas9	0.670673	Exogenous	ATGGAAAATAGGAAGGACTTTGCATGGGGT	GTTTTAGAGCTAGAAATAGCAAGTTAAAATAAGGCTAGTCCGTTATCAACTTGAAAAAGTGGCACCGAGTCGGTGC	AAAATAGGAAGGACTTTGCA	..........(((((..((.(((((((.((((....))))...)))))))...)).))))).......((((....)))).((((((...))))))	-24.7	0
Wang2019-293T	GGGGGACAGGACCTATTGCA	Human	hg38	Lenti	Lenti	Lenti	Cas9	0.957124	Exogenous	ATGGGGGGGACAGGACCTATTGCAAGGTGA	GTTTTAGAGCTAGAAATAGCAAGTTAAAATAAGGCTAGTCCGTTATCAACTTGAAAAAGTGGCACCGAGTCGGTGC	GGGGGACAGGACCTATTGCA	((.((((.((.(((......(((((((.((((....))))...))))))).))))).)))).))....((((....)))).((((((...))))))	-23.5	-2.6
Wang2019-293T	GCATGTCTCTTCATATTGCA	Human	hg38	Lenti	Lenti	Lenti	Cas9	0.540382	Exogenous	ATGGGCATGTCTCTTCATATTGCAGGGTGA	GTTTTAGAGCTAGAAATAGCAAGTTAAAATAAGGCTAGTCCGTTATCAACTTGAAAAAGTGGCACCGAGTCGGTGC	GCATGTCTCTTCATATTGCA	(((.............))).(((((((.((((....))))...)))))))..................((((....)))).((((((...))))))	-17.2	-1.6
Wang2019-293T	GCCCACGGCTGTGTCTGCAA	Human	hg38	Lenti	Lenti	Lenti	Cas9	0.340799	Exogenous	ATGGGCCCACGGCTGTGTCTGCAAAGGTGA	GTTTTAGAGCTAGAAATAGCAAGTTAAAATAAGGCTAGTCCGTTATCAACTTGAAAAAGTGGCACCGAGTCGGTGC	GCCCACGGCTGTGTCTGCAA	....(((((((.((((....(((((((.((((....))))...))))))).))))))).)))).....((((....)))).((((((...))))))	-25	-3
Wang2019-293T	GACGGGCCCTCTAACTTGCA	Human	hg38	Lenti	Lenti	Lenti	Cas9	0.958127	Exogenous	CATGGACGGGCCCTCTAACTTGCAAGGTGA	GTTTTAGAGCTAGAAATAGCAAGTTAAAATAAGGCTAGTCCGTTATCAACTTGAAAAAGTGGCACCGAGTCGGTGC	GACGGGCCCTCTAACTTGCA	((((((((((.((((((((.(((((.......))))).)))))))).....)))...)))))))....((((....)))).((((((...))))))	-29.2	-0.9
Wang2019-293T	GGAAGCCCTTCGATGTGCAA	Human	hg38	Lenti	Lenti	Lenti	Cas9	0.77173	Exogenous	ATGGGGAAGCCCTTCGATGTGCAACGGTGA	GTTTTAGAGCTAGAAATAGCAAGTTAAAATAAGGCTAGTCCGTTATCAACTTGAAAAAGTGGCACCGAGTCGGTGC	GGAAGCCCTTCGATGTGCAA	((....))...(((..((..(((((((.((((....))))...)))))))...))..)))........((((....)))).((((((...))))))	-21.1	-1
Wang2019-293T	GAGAGCGAACGCTACTGCAA	Human	hg38	Lenti	Lenti	Lenti	Cas9	0.779334	Exogenous	ATGGGAGAGCGAACGCTACTGCAAAGGTGA	GTTTTAGAGCTAGAAATAGCAAGTTAAAATAAGGCTAGTCCGTTATCAACTTGAAAAAGTGGCACCGAGTCGGTGC	GAGAGCGAACGCTACTGCAA	((.((((...((((..((..(((((((.((((....))))...)))))))...)))))).)))).)).((((....)))).((((((...))))))	-23	-2.8
Wang2019-293T	ACTGTGCTGGGCTCTTTGCA	Human	hg38	Lenti	Lenti	Lenti	Cas9	0.811886	Exogenous	ATGGACTGTGCTGGGCTCTTTGCAGGGTGA	GTTTTAGAGCTAGAAATAGCAAGTTAAAATAAGGCTAGTCCGTTATCAACTTGAAAAAGTGGCACCGAGTCGGTGC	ACTGTGCTGGGCTCTTTGCA	.((((....((((((..........))))))....))))((((((...((((.(......).)))).))))))........((((((...))))))	-24	-1.2
Wang2019-293T	GGCTGCGGGTAGCCATTGCA	Human	hg38	Lenti	Lenti	Lenti	Cas9	0.666196	Exogenous	ATGGGGCTGCGGGTAGCCATTGCACGGTGA	GTTTTAGAGCTAGAAATAGCAAGTTAAAATAAGGCTAGTCCGTTATCAACTTGAAAAAGTGGCACCGAGTCGGTGC	GGCTGCGGGTAGCCATTGCA	((..((((((((((.((...(((((((.((((....))))...)))))))))))))).)))))..)).((((....)))).((((((...))))))	-27.6	-6
Wang2019-293T	AGCAAAACGGCATGATTGCA	Human	hg38	Lenti	Lenti	Lenti	Cas9	0.99504	Exogenous	ATGGAGCAAAACGGCATGATTGCAGGGTGA	GTTTTAGAGCTAGAAATAGCAAGTTAAAATAAGGCTAGTCCGTTATCAACTTGAAAAAGTGGCACCGAGTCGGTGC	AGCAAAACGGCATGATTGCA	.....(((((.((....((.(((((((.((((....))))...)))))))...))..)))))))....((((....)))).((((((...))))))	-22.5	-2.5
Wang2019-293T	GCAGGGGCTTGGCGATTGCA	Human	hg38	Lenti	Lenti	Lenti	Cas9	0.739559	Exogenous	ATGGGCAGGGGCTTGGCGATTGCAAGGTGA	GTTTTAGAGCTAGAAATAGCAAGTTAAAATAAGGCTAGTCCGTTATCAACTTGAAAAAGTGGCACCGAGTCGGTGC	GCAGGGGCTTGGCGATTGCA	....(((((.(((.......(((((((.((((....))))...)))))))...)))))))).......((((....)))).((((((...))))))	-24.2	-4.5
Wang2019-293T	GGTTGTGCGAAAGCATTGCA	Human	hg38	Lenti	Lenti	Lenti	Cas9	0.835428	Exogenous	ATGGGGTTGTGCGAAAGCATTGCATGGGGT	GTTTTAGAGCTAGAAATAGCAAGTTAAAATAAGGCTAGTCCGTTATCAACTTGAAAAAGTGGCACCGAGTCGGTGC	GGTTGTGCGAAAGCATTGCA	.((.((((....)))).)).(((((((.((((....))))...)))))))..................((((....)))).((((((...))))))	-21.2	-5.6
Wang2019-293T	ATGATTCAGCGATATTGCAA	Human	hg38	Lenti	Lenti	Lenti	Cas9	0.561163	Exogenous	ATGGATGATTCAGCGATATTGCAAAGGTGA	GTTTTAGAGCTAGAAATAGCAAGTTAAAATAAGGCTAGTCCGTTATCAACTTGAAAAAGTGGCACCGAGTCGGTGC	ATGATTCAGCGATATTGCAA	.((((..((((.....((..(((((((.((((....))))...)))))))...)).....))))))))((((....)))).((((((...))))))	-21.4	-1.2
Wang2019-293T	ATTTGCACCGTGTCTTTGCA	Human	hg38	Lenti	Lenti	Lenti	Cas9	0.0665705	Exogenous	ATGGATTTGCACCGTGTCTTTGCAAGGTGA	GTTTTAGAGCTAGAAATAGCAAGTTAAAATAAGGCTAGTCCGTTATCAACTTGAAAAAGTGGCACCGAGTCGGTGC	ATTTGCACCGTGTCTTTGCA	....((((((..((..(((.(((((((.((((....))))...)))))))..((.....)).......((((....)))).)))..))..))))))	-21.5	-1.1
Wang2019-293T	AATGGCTCCCTGAATTGCAA	Human	hg38	Lenti	Lenti	Lenti	Cas9	0.545832	Exogenous	ATGGAATGGCTCCCTGAATTGCAATGGGGT	GTTTTAGAGCTAGAAATAGCAAGTTAAAATAAGGCTAGTCCGTTATCAACTTGAAAAAGTGGCACCGAGTCGGTGC	AATGGCTCCCTGAATTGCAA	..((((((..((((........)))))))))).......((((((...((((.(......).)))).))))))........((((((...))))))	-20.7	-0.4
Wang2019-293T	GACAAAACCTATCACTGCAA	Human	hg38	Lenti	Lenti	Lenti	Cas9	0.554199	Exogenous	ATGGGACAAAACCTATCACTGCAAAGGTGA	GTTTTAGAGCTAGAAATAGCAAGTTAAAATAAGGCTAGTCCGTTATCAACTTGAAAAAGTGGCACCGAGTCGGTGC	GACAAAACCTATCACTGCAA	.............(((((..(((((((.((((....))))...)))))))...)).))).........((((....)))).((((((...))))))	-18.4	0
Wang2019-293T	AGCCGGGCCATCCTGTGCAA	Human	hg38	Lenti	Lenti	Lenti	Cas9	0.856437	Exogenous	ATGGAGCCGGGCCATCCTGTGCAATGGGGT	GTTTTAGAGCTAGAAATAGCAAGTTAAAATAAGGCTAGTCCGTTATCAACTTGAAAAAGTGGCACCGAGTCGGTGC	AGCCGGGCCATCCTGTGCAA	...(((((...(((......(((((((.((((....))))...))))))).)))...)))))......((((....)))).((((((...))))))	-22.7	-6.1
Wang2019-293T	ATCCTCACAACAACCTTGCA	Human	hg38	Lenti	Lenti	Lenti	Cas9	0.831705	Exogenous	ATGGATCCTCACAACAACCTTGCAGGGTGA	GTTTTAGAGCTAGAAATAGCAAGTTAAAATAAGGCTAGTCCGTTATCAACTTGAAAAAGTGGCACCGAGTCGGTGC	ATCCTCACAACAACCTTGCA	.............((((...(((((((.((((....))))...)))))))))))..............((((....)))).((((((...))))))	-18.3	0
Wang2019-293T	GCACTGCACAGCATTTGCAA	Human	hg38	Lenti	Lenti	Lenti	Cas9	0.620634	Exogenous	ATGGGCACTGCACAGCATTTGCAACGGTGA	GTTTTAGAGCTAGAAATAGCAAGTTAAAATAAGGCTAGTCCGTTATCAACTTGAAAAAGTGGCACCGAGTCGGTGC	GCACTGCACAGCATTTGCAA	(((.(((...)))..)))..(((((((.((((....))))...)))))))..................((((....)))).((((((...))))))	-19.2	-3.6
Wang2019-293T	GAGCATATCGATTTGTGCAA	Human	hg38	Lenti	Lenti	Lenti	Cas9	0.510922	Exogenous	ATGGGAGCATATCGATTTGTGCAAGGGTGA	GTTTTAGAGCTAGAAATAGCAAGTTAAAATAAGGCTAGTCCGTTATCAACTTGAAAAAGTGGCACCGAGTCGGTGC	GAGCATATCGATTTGTGCAA	..(((((......)))))..(((((((.((((....))))...)))))))..................((((....)))).((((((...))))))	-20.8	-5.2
Wang2019-293T	ATGATAGAAGAGTAATGCAA	Human	hg38	Lenti	Lenti	Lenti	Cas9	0.923207	Exogenous	ATGGATGATAGAAGAGTAATGCAAGGGTGA	GTTTTAGAGCTAGAAATAGCAAGTTAAAATAAGGCTAGTCCGTTATCAACTTGAAAAAGTGGCACCGAGTCGGTGC	ATGATAGAAGAGTAATGCAA	.((((((..((.((..((..(((((((.((((....))))...)))))))...)))).))..))))))((((....)))).((((((...))))))	-22.8	0
Wang2019-293T	AGAAGCTTACCACCATTGCA	Human	hg38	Lenti	Lenti	Lenti	Cas9	0.851961	Exogenous	ATGGAGAAGCTTACCACCATTGCAAGGTGA	GTTTTAGAGCTAGAAATAGCAAGTTAAAATAAGGCTAGTCCGTTATCAACTTGAAAAAGTGGCACCGAGTCGGTGC	AGAAGCTTACCACCATTGCA	...(((((.......((((.(((((.......))))).)))).........)))))............((((....)))).((((((...))))))	-17	-0.4
Wang2019-293T	ATTTGAAAATGTCCGTGCAA	Human	hg38	Lenti	Lenti	Lenti	Cas9	0.0621457	Exogenous	ATGGATTTGAAAATGTCCGTGCAAAGGTGA	GTTTTAGAGCTAGAAATAGCAAGTTAAAATAAGGCTAGTCCGTTATCAACTTGAAAAAGTGGCACCGAGTCGGTGC	ATTTGAAAATGTCCGTGCAA	...(((.((((..(..((..(((((((.((((....))))...)))))))...))..)..)))).)))((((....)))).((((((...))))))	-22	0
Wang2019-293T	GAGGCAGCGAGACTCTGCAA	Human	hg38	Lenti	Lenti	Lenti	Cas9	0.897501	Exogenous	ATGGGAGGCAGCGAGACTCTGCAAAGGTGA	GTTTTAGAGCTAGAAATAGCAAGTTAAAATAAGGCTAGTCCGTTATCAACTTGAAAAAGTGGCACCGAGTCGGTGC	GAGGCAGCGAGACTCTGCAA	..((.((((.((((..((..(((((((.((((....))))...)))))))...)).)))))))).)).((((....)))).((((((...))))))	-26.3	-3.6
Wang2019-293T	ATATAGTGTCTACTTTGCAA	Human	hg38	Lenti	Lenti	Lenti	Cas9	0.708022	Exogenous	ATGGATATAGTGTCTACTTTGCAAAGGTGA	GTTTTAGAGCTAGAAATAGCAAGTTAAAATAAGGCTAGTCCGTTATCAACTTGAAAAAGTGGCACCGAGTCGGTGC	ATATAGTGTCTACTTTGCAA	..........((((((.((((((....(((..((..((((.............)))).)).)))...))))))..))))))((((((...))))))	-20.6	0
Wang2019-293T	GTCCCCAACAGAGCATTGCA	Human	hg38	Lenti	Lenti	Lenti	Cas9	0.966639	Exogenous	ATGGGTCCCCAACAGAGCATTGCACGGTGA	GTTTTAGAGCTAGAAATAGCAAGTTAAAATAAGGCTAGTCCGTTATCAACTTGAAAAAGTGGCACCGAGTCGGTGC	GTCCCCAACAGAGCATTGCA	......(((.((.....((.(((((((.((((....))))...)))))))...))...)).)))....((((....)))).((((((...))))))	-18.2	0
Wang2019-293T	AGTAACGTTCGACTGTGCAA	Human	hg38	Lenti	Lenti	Lenti	Cas9	0.723388	Exogenous	TGGGAGTAACGTTCGACTGTGCAATGGGTG	GTTTTAGAGCTAGAAATAGCAAGTTAAAATAAGGCTAGTCCGTTATCAACTTGAAAAAGTGGCACCGAGTCGGTGC	AGTAACGTTCGACTGTGCAA	.((((((...(((((.((..(((((((.((((....))))...)))))))...)))))))))))))..((((....)))).((((((...))))))	-26.9	0
Wang2019-293T	AGCTCAGGTATCGCATTGCA	Human	hg38	Lenti	Lenti	Lenti	Cas9	0.91423	Exogenous	ATGGAGCTCAGGTATCGCATTGCAGGGTGA	GTTTTAGAGCTAGAAATAGCAAGTTAAAATAAGGCTAGTCCGTTATCAACTTGAAAAAGTGGCACCGAGTCGGTGC	AGCTCAGGTATCGCATTGCA	......((((.((.(((((.(((((((.((((....))))...)))))))...)).))).)).)))).((((....)))).((((((...))))))	-21.9	-0.7
Wang2019-293T	ATGAACTCAGACCTATTGCA	Human	hg38	Lenti	Lenti	Lenti	Cas9	0.76311	Exogenous	ATGGATGAACTCAGACCTATTGCAAGGTGA	GTTTTAGAGCTAGAAATAGCAAGTTAAAATAAGGCTAGTCCGTTATCAACTTGAAAAAGTGGCACCGAGTCGGTGC	ATGAACTCAGACCTATTGCA	.(((...(.(((.....((.(((((((.((((....))))...)))))))...))..))).)...)))((((....)))).((((((...))))))	-19	0
Wang2019-293T	GTTCTTCCACAAATCTTGCA	Human	hg38	Lenti	Lenti	Lenti	Cas9	0.400006	Exogenous	ATGGGTTCTTCCACAAATCTTGCAAGGTGA	GTTTTAGAGCTAGAAATAGCAAGTTAAAATAAGGCTAGTCCGTTATCAACTTGAAAAAGTGGCACCGAGTCGGTGC	GTTCTTCCACAAATCTTGCA	..............((.((.(((((((.((((....))))...)))))))...)).))..........((((....)))).((((((...))))))	-17.1	0
Wang2019-293T	GGCCGAGGATCAGTATGCAA	Human	hg38	Lenti	Lenti	Lenti	Cas9	0.882295	Exogenous	ATGGGGCCGAGGATCAGTATGCAAGGGTGA	GTTTTAGAGCTAGAAATAGCAAGTTAAAATAAGGCTAGTCCGTTATCAACTTGAAAAAGTGGCACCGAGTCGGTGC	GGCCGAGGATCAGTATGCAA	......((((.(((......(((((((.((((....))))...)))))))...))).)))).......((((....)))).((((((...))))))	-21.5	0
Wang2019-293T	GCAGGTTGTTATGTATTGCA	Human	hg38	Lenti	Lenti	Lenti	Cas9	0.840736	Exogenous	ATGGGCAGGTTGTTATGTATTGCAAGGGGT	GTTTTAGAGCTAGAAATAGCAAGTTAAAATAAGGCTAGTCCGTTATCAACTTGAAAAAGTGGCACCGAGTCGGTGC	GCAGGTTGTTATGTATTGCA	.(((((((..(((.(((((.(((((((.((((....))))...)))))))...)).))).)))...)))))))........((((((...))))))	-24.3	-2.2
Wang2019-293T	AAAACCATTTACCTCTGCAA	Human	hg38	Lenti	Lenti	Lenti	Cas9	0.386267	Exogenous	ATGGAAAACCATTTACCTCTGCAACGGTGA	GTTTTAGAGCTAGAAATAGCAAGTTAAAATAAGGCTAGTCCGTTATCAACTTGAAAAAGTGGCACCGAGTCGGTGC	AAAACCATTTACCTCTGCAA	....((((((..(((((.......)))))(((....)))((((((...((((.(......).)))).))))))...))))))(((((...))))).	-18.3	0
Wang2019-293T	ACACACATGAAATTCTGCAA	Human	hg38	Lenti	Lenti	Lenti	Cas9	0.555832	Exogenous	ATGGACACACATGAAATTCTGCAAAGGTGA	GTTTTAGAGCTAGAAATAGCAAGTTAAAATAAGGCTAGTCCGTTATCAACTTGAAAAAGTGGCACCGAGTCGGTGC	ACACACATGAAATTCTGCAA	......((((....((((..(((((((.((((....))))...)))))))...)).))....))))..((((....)))).((((((...))))))	-18	0
Wang2019-293T	GGAAGCGACCAATGATGCAA	Human	hg38	Lenti	Lenti	Lenti	Cas9	0.852205	Exogenous	ATGGGGAAGCGACCAATGATGCAATGGGGT	GTTTTAGAGCTAGAAATAGCAAGTTAAAATAAGGCTAGTCCGTTATCAACTTGAAAAAGTGGCACCGAGTCGGTGC	GGAAGCGACCAATGATGCAA	((.((((......(((((..(((((((.((((....))))...)))))))...))..))))))).)).((((....)))).((((((...))))))	-18.6	-0.7
Wang2019-293T	GTATGGAAAATGTGGTTGCA	Human	hg38	Lenti	Lenti	Lenti	Cas9	0.929693	Exogenous	ATGGGTATGGAAAATGTGGTTGCAGGGTGA	GTTTTAGAGCTAGAAATAGCAAGTTAAAATAAGGCTAGTCCGTTATCAACTTGAAAAAGTGGCACCGAGTCGGTGC	GTATGGAAAATGTGGTTGCA	..(((((.....(((((...(((((((.((((....))))...)))))))..))))).))))).....((((....)))).((((((...))))))	-21	0
Wang2019-293T	ACATACAGAAGAGGATTGCA	Human	hg38	Lenti	Lenti	Lenti	Cas9	0.89185	Exogenous	ATGGACATACAGAAGAGGATTGCACGGTGA	GTTTTAGAGCTAGAAATAGCAAGTTAAAATAAGGCTAGTCCGTTATCAACTTGAAAAAGTGGCACCGAGTCGGTGC	ACATACAGAAGAGGATTGCA	.......((((.(((((((.(((((((.((((....))))...)))))))...)).))))).)).)).((((....)))).((((((...))))))	-23.3	0
Wang2019-293T	GAGCCCGGTTCAGACTTGCA	Human	hg38	Lenti	Lenti	Lenti	Cas9	0.856756	Exogenous	ATGGGAGCCCGGTTCAGACTTGCATGGGGT	GTTTTAGAGCTAGAAATAGCAAGTTAAAATAAGGCTAGTCCGTTATCAACTTGAAAAAGTGGCACCGAGTCGGTGC	GAGCCCGGTTCAGACTTGCA	.((((..(((..(((((((.(((((.......))))).)))))))..)))..))))............((((....)))).((((((...))))))	-26	-1.8
Wang2019-293T	ATTGGAAAAAAAAGGTTGCA	Human	hg38	Lenti	Lenti	Lenti	Cas9	0.357356	Exogenous	ATGGATTGGAAAAAAAAGGTTGCACGGTGA	GTTTTAGAGCTAGAAATAGCAAGTTAAAATAAGGCTAGTCCGTTATCAACTTGAAAAAGTGGCACCGAGTCGGTGC	ATTGGAAAAAAAAGGTTGCA	...(((.......((((...(((((((.((((....))))...)))))))..))))..))).......((((....)))).((((((...))))))	-18.5	0
Wang2019-293T	GCAAATCTGCGCAATTGCAA	Human	hg38	Lenti	Lenti	Lenti	Cas9	0.59868	Exogenous	ATGGGCAAATCTGCGCAATTGCAAGGGTGA	GTTTTAGAGCTAGAAATAGCAAGTTAAAATAAGGCTAGTCCGTTATCAACTTGAAAAAGTGGCACCGAGTCGGTGC	GCAAATCTGCGCAATTGCAA	(((....)))......((..(((((((.((((....))))...)))))))...)).............((((....)))).((((((...))))))	-19	-2.9
Wang2019-293T	GATGAAACAGATGTCTGCAA	Human	hg38	Lenti	Lenti	Lenti	Cas9	0.527031	Exogenous	CATGGATGAAACAGATGTCTGCAAAGGGTG	GTTTTAGAGCTAGAAATAGCAAGTTAAAATAAGGCTAGTCCGTTATCAACTTGAAAAAGTGGCACCGAGTCGGTGC	GATGAAACAGATGTCTGCAA	..((((((.(((....((..(((((((.((((....))))...)))))))...))..))).))).)))((((....)))).((((((...))))))	-21.7	-1.2
Wang2019-293T	GCCCAGTTAGAGGAGTGCAA	Human	hg38	Lenti	Lenti	Lenti	Cas9	0.744884	Exogenous	ATGGGCCCAGTTAGAGGAGTGCAAAGGTGA	GTTTTAGAGCTAGAAATAGCAAGTTAAAATAAGGCTAGTCCGTTATCAACTTGAAAAAGTGGCACCGAGTCGGTGC	GCCCAGTTAGAGGAGTGCAA	.....(.(((.(((.(((..(((((((.((((....))))...)))))))...)).).))).))).).((((....)))).((((((...))))))	-23.2	-1
Wang2019-293T	GGCCATCGAGAATTGTTGCA	Human	hg38	Lenti	Lenti	Lenti	Cas9	0.924051	Exogenous	ATGGGGCCATCGAGAATTGTTGCAGGGTGA	GTTTTAGAGCTAGAAATAGCAAGTTAAAATAAGGCTAGTCCGTTATCAACTTGAAAAAGTGGCACCGAGTCGGTGC	GGCCATCGAGAATTGTTGCA	((((.((.(((((((...))))))).))((((....))))............))))............((((....)))).((((((...))))))	-20.5	0
Wang2019-293T	GTTTCGGGCACGAAGTGCAA	Human	hg38	Lenti	Lenti	Lenti	Cas9	0.50288	Exogenous	ATGGGTTTCGGGCACGAAGTGCAATGGGGT	GTTTTAGAGCTAGAAATAGCAAGTTAAAATAAGGCTAGTCCGTTATCAACTTGAAAAAGTGGCACCGAGTCGGTGC	GTTTCGGGCACGAAGTGCAA	....(((((....(((....(((((((.((((....))))...)))))))...))).)))))......((((....)))).((((((...))))))	-22.5	-3.7
Wang2019-293T	ATCCTGGAACTGTAATGCAA	Human	hg38	Lenti	Lenti	Lenti	Cas9	0.822222	Exogenous	ATGGATCCTGGAACTGTAATGCAAAGGTGA	GTTTTAGAGCTAGAAATAGCAAGTTAAAATAAGGCTAGTCCGTTATCAACTTGAAAAAGTGGCACCGAGTCGGTGC	ATCCTGGAACTGTAATGCAA	...((((((((........)))))))).((((....))))(((((...((((.(......).)))).))))).........((((((...))))))	-22.2	0
Wang2019-293T	AATGACTCAGGTAAGTTGCA	Human	hg38	Lenti	Lenti	Lenti	Cas9	0.534414	Exogenous	TGGGAATGACTCAGGTAAGTTGCAAGGGTG	GTTTTAGAGCTAGAAATAGCAAGTTAAAATAAGGCTAGTCCGTTATCAACTTGAAAAAGTGGCACCGAGTCGGTGC	AATGACTCAGGTAAGTTGCA	..(((....((..((((...(((((((.((((....))))...)))))))..))))...))....)))((((....)))).((((((...))))))	-20.4	-0.7
Wang2019-293T	AAGGTACAGTGTATGTTGCA	Human	hg38	Lenti	Lenti	Lenti	Cas9	0.790944	Exogenous	ATGGAAGGTACAGTGTATGTTGCAAGGTGA	GTTTTAGAGCTAGAAATAGCAAGTTAAAATAAGGCTAGTCCGTTATCAACTTGAAAAAGTGGCACCGAGTCGGTGC	AAGGTACAGTGTATGTTGCA	((.((((...)))).))((.(((((((.((((....))))...)))))))...)).............((((....)))).((((((...))))))	-18	-1.3
Wang2019-293T	GCTCACCCTCCACCATGCAA	Human	hg38	Lenti	Lenti	Lenti	Cas9	0.830989	Exogenous	CATGGCTCACCCTCCACCATGCAAGGGTGA	GTTTTAGAGCTAGAAATAGCAAGTTAAAATAAGGCTAGTCCGTTATCAACTTGAAAAAGTGGCACCGAGTCGGTGC	GCTCACCCTCCACCATGCAA	.........((((....((((((....(((..((..((((.............)))).)).)))...)))))).....))))(((((...))))).	-18.5	-0.3
Wang2019-293T	ACCCTGAGCAATCAATGCAA	Human	hg38	Lenti	Lenti	Lenti	Cas9	0.37823	Exogenous	ATGGACCCTGAGCAATCAATGCAAAGGTGA	GTTTTAGAGCTAGAAATAGCAAGTTAAAATAAGGCTAGTCCGTTATCAACTTGAAAAAGTGGCACCGAGTCGGTGC	ACCCTGAGCAATCAATGCAA	....(((.........((..(((((((.((((....))))...)))))))...))..........)))((((....)))).((((((...))))))	-17.8	-1.6
Wang2019-293T	GCAGCGCGTCTTCAAGTACC	Human	hg38	Lenti	Lenti	Lenti	Cas9	0.484386	Exogenous	ATGGGCAGCGCGTCTTCAAGTACCTGGTGA	GTTTTAGAGCTAGAAATAGCAAGTTAAAATAAGGCTAGTCCGTTATCAACTTGAAAAAGTGGCACCGAGTCGGTGC	GCAGCGCGTCTTCAAGTACC	....(((...(((((((...(((((((.((((....))))...)))))))..((.....)).......)))))))...)))((((((...))))))	-21.3	0
Wang2019-293T	AAAGACAAACTTCATGTACC	Human	hg38	Lenti	Lenti	Lenti	Cas9	0.171521	Exogenous	ATGGAAAGACAAACTTCATGTACCAGGGGT	GTTTTAGAGCTAGAAATAGCAAGTTAAAATAAGGCTAGTCCGTTATCAACTTGAAAAAGTGGCACCGAGTCGGTGC	AAAGACAAACTTCATGTACC	...............((((((.(((.(.((((.......((((((...((((.(......).)))).))))))......)))).).))).))))))	-18.4	0
Wang2019-293T	GCTGCGACAGCATCTGTACC	Human	hg38	Lenti	Lenti	Lenti	Cas9	0.375571	Exogenous	ATGGGCTGCGACAGCATCTGTACCTGGTGA	GTTTTAGAGCTAGAAATAGCAAGTTAAAATAAGGCTAGTCCGTTATCAACTTGAAAAAGTGGCACCGAGTCGGTGC	GCTGCGACAGCATCTGTACC	((((...))))....((((((.(((.(.((((.......((((((...((((.(......).)))).))))))......)))).).))).))))))	-22.3	-3.9
Wang2019-293T	GTCTCATCTATATGAGTACC	Human	hg38	Lenti	Lenti	Lenti	Cas9	0.779499	Exogenous	ATGGGTCTCATCTATATGAGTACCCGGTGA	GTTTTAGAGCTAGAAATAGCAAGTTAAAATAAGGCTAGTCCGTTATCAACTTGAAAAAGTGGCACCGAGTCGGTGC	GTCTCATCTATATGAGTACC	(((((((....))))).)).(((((((.((((....))))...)))))))..................((((....)))).((((((...))))))	-19.1	-3.7
Wang2019-293T	GTTAACTGTTTGAAAGTACC	Human	hg38	Lenti	Lenti	Lenti	Cas9	0.517384	Exogenous	CATGGTTAACTGTTTGAAAGTACCTGGTGA	GTTTTAGAGCTAGAAATAGCAAGTTAAAATAAGGCTAGTCCGTTATCAACTTGAAAAAGTGGCACCGAGTCGGTGC	GTTAACTGTTTGAAAGTACC	...............((((((.(((.(.((((.......((((((...((((.(......).)))).))))))......)))).).))).))))))	-18.6	-0.3
Wang2019-293T	AAGCAATGTGTGACAGGTAC	Human	hg38	Lenti	Lenti	Lenti	Cas9	0.735584	Exogenous	ATGGAAGCAATGTGTGACAGGTACAGGTGA	GTTTTAGAGCTAGAAATAGCAAGTTAAAATAAGGCTAGTCCGTTATCAACTTGAAAAAGTGGCACCGAGTCGGTGC	AAGCAATGTGTGACAGGTAC	.........(.(((((.(..(((((((.((((....))))...)))))))..).)).)))).......((((....)))).((((((...))))))	-20.1	0
Wang2019-293T	GATCCACCGATCTCCGGTAC	Human	hg38	Lenti	Lenti	Lenti	Cas9	0.567771	Exogenous	ATGGGATCCACCGATCTCCGGTACCGGTGA	GTTTTAGAGCTAGAAATAGCAAGTTAAAATAAGGCTAGTCCGTTATCAACTTGAAAAAGTGGCACCGAGTCGGTGC	GATCCACCGATCTCCGGTAC	....((((((.(((.(((..(((((((.((((....))))...)))))))...((((.(...(((......)))...).)))))))))))))))).	-23.6	-4
Wang2019-293T	GTTACCCAGGTCCTAGTACC	Human	hg38	Lenti	Lenti	Lenti	Cas9	0.639862	Exogenous	ATGGGTTACCCAGGTCCTAGTACCCGGTGA	GTTTTAGAGCTAGAAATAGCAAGTTAAAATAAGGCTAGTCCGTTATCAACTTGAAAAAGTGGCACCGAGTCGGTGC	GTTACCCAGGTCCTAGTACC	........((..(((((...(((((((.((((....))))...)))))))...))))).)).......((((....)))).((((((...))))))	-23.7	-0.3
Wang2019-293T	GAGGCACGGATCCAAGTACC	Human	hg38	Lenti	Lenti	Lenti	Cas9	0.688057	Exogenous	ATGGGAGGCACGGATCCAAGTACCTGGTGA	GTTTTAGAGCTAGAAATAGCAAGTTAAAATAAGGCTAGTCCGTTATCAACTTGAAAAAGTGGCACCGAGTCGGTGC	GAGGCACGGATCCAAGTACC	((...((((((...(((...(((((((.((((....))))...)))))))...))).))))))..)).((((....)))).((((((...))))))	-26.3	-1.3
Wang2019-293T	ACAGGTGTCTGACCCGTACC	Human	hg38	Lenti	Lenti	Lenti	Cas9	0.697823	Exogenous	ATGGACAGGTGTCTGACCCGTACCGGGTGA	GTTTTAGAGCTAGAAATAGCAAGTTAAAATAAGGCTAGTCCGTTATCAACTTGAAAAAGTGGCACCGAGTCGGTGC	ACAGGTGTCTGACCCGTACC	...((((.(.(((..((...(((((((.((((....))))...)))))))...))..))).).)))).((((....)))).((((((...))))))	-21.8	-3.2
Wang2019-293T	ACTCCACATAAAATAGTACC	Human	hg38	Lenti	Lenti	Lenti	Cas9	0.642279	Exogenous	GGGGACTCCACATAAAATAGTACCAGGTGA	GTTTTAGAGCTAGAAATAGCAAGTTAAAATAAGGCTAGTCCGTTATCAACTTGAAAAAGTGGCACCGAGTCGGTGC	ACTCCACATAAAATAGTACC	.............((((...(((((((.((((....))))...)))))))...))))...........((((....)))).((((((...))))))	-18.7	0
Wang2019-293T	ACAAGTGTTATCTCTGTACC	Human	hg38	Lenti	Lenti	Lenti	Cas9	0.711369	Exogenous	ATGGACAAGTGTTATCTCTGTACCGGGTGA	GTTTTAGAGCTAGAAATAGCAAGTTAAAATAAGGCTAGTCCGTTATCAACTTGAAAAAGTGGCACCGAGTCGGTGC	ACAAGTGTTATCTCTGTACC	...............((((((.(((.(.((((.......((((((...((((.(......).)))).))))))......)))).).))).))))))	-18.4	0
Wang2019-293T	AGCACGAGCACTGCGGTACC	Human	hg38	Lenti	Lenti	Lenti	Cas9	0.652122	Exogenous	ATGGAGCACGAGCACTGCGGTACCGGGTGA	GTTTTAGAGCTAGAAATAGCAAGTTAAAATAAGGCTAGTCCGTTATCAACTTGAAAAAGTGGCACCGAGTCGGTGC	AGCACGAGCACTGCGGTACC	.((((..(.(((.((((.(((((((...((((....))))(((((...((((.(......).)))).)))))...))))))).)))))))).))))	-21.3	-1.1
Wang2019-293T	AACATGATAGTGACAGGTAC	Human	hg38	Lenti	Lenti	Lenti	Cas9	0.695051	Exogenous	ATGGAACATGATAGTGACAGGTACTGGTGA	GTTTTAGAGCTAGAAATAGCAAGTTAAAATAAGGCTAGTCCGTTATCAACTTGAAAAAGTGGCACCGAGTCGGTGC	AACATGATAGTGACAGGTAC	....((((((.(((((.(..(((((((.((((....))))...)))))))..).)).)))..))))))((((....)))).((((((...))))))	-23.9	0
Wang2019-293T	GGGCAACAACAAGGAGTACC	Human	hg38	Lenti	Lenti	Lenti	Cas9	0.832552	Exogenous	ATGGGGGCAACAACAAGGAGTACCCGGTGA	GTTTTAGAGCTAGAAATAGCAAGTTAAAATAAGGCTAGTCCGTTATCAACTTGAAAAAGTGGCACCGAGTCGGTGC	GGGCAACAACAAGGAGTACC	............(((.(((((((((((.((((....))))...)))))))..)).)).))).......((((....)))).((((((...))))))	-22.6	0
Wang2019-293T	GTGTAAACACTGAGGGTACC	Human	hg38	Lenti	Lenti	Lenti	Cas9	0.516815	Exogenous	ATGGGTGTAAACACTGAGGGTACCTGGTGA	GTTTTAGAGCTAGAAATAGCAAGTTAAAATAAGGCTAGTCCGTTATCAACTTGAAAAAGTGGCACCGAGTCGGTGC	GTGTAAACACTGAGGGTACC	(((....)))(((.((..(((((((((.((((....))))...)))))))..)).....)).)))...((((....)))).((((((...))))))	-20.1	-1
Wang2019-293T	ACGCTATTGCCATATGTACC	Human	hg38	Lenti	Lenti	Lenti	Cas9	0.430221	Exogenous	ATGGACGCTATTGCCATATGTACCTGGGGT	GTTTTAGAGCTAGAAATAGCAAGTTAAAATAAGGCTAGTCCGTTATCAACTTGAAAAAGTGGCACCGAGTCGGTGC	ACGCTATTGCCATATGTACC	..((....)).....((((((.(((.(.((((.......((((((...((((.(......).)))).))))))......)))).).))).))))))	-19.4	-1
Wang2019-293T	GGCAGCTCGGCGGACGTACC	Human	hg38	Lenti	Lenti	Lenti	Cas9	0.257	Exogenous	ATGGGGCAGCTCGGCGGACGTACCTGGTGA	GTTTTAGAGCTAGAAATAGCAAGTTAAAATAAGGCTAGTCCGTTATCAACTTGAAAAAGTGGCACCGAGTCGGTGC	GGCAGCTCGGCGGACGTACC	........(((((((...(((((((((.((((....))))...)))))))..))...)))))))....((((....)))).((((((...))))))	-27.7	-1
Wang2019-293T	GCCAGGGCCCTGTCCGGTAC	Human	hg38	Lenti	Lenti	Lenti	Cas9	0.774242	Exogenous	CATGGCCAGGGCCCTGTCCGGTACGGGTGA	GTTTTAGAGCTAGAAATAGCAAGTTAAAATAAGGCTAGTCCGTTATCAACTTGAAAAAGTGGCACCGAGTCGGTGC	GCCAGGGCCCTGTCCGGTAC	(((.((((...)))))))..(((((((.((((....))))...)))))))..................((((....)))).((((((...))))))	-21.9	-6.5
Wang2019-293T	ATGACCTAGTATTCTGTACC	Human	hg38	Lenti	Lenti	Lenti	Cas9	0.574304	Exogenous	ATGGATGACCTAGTATTCTGTACCAGGTGA	GTTTTAGAGCTAGAAATAGCAAGTTAAAATAAGGCTAGTCCGTTATCAACTTGAAAAAGTGGCACCGAGTCGGTGC	ATGACCTAGTATTCTGTACC	.....(((((..((((........)))))))))......((((((...((((.(......).)))).))))))........((((((...))))))	-20.5	0
Wang2019-293T	AGAGGCTCGGTGGACGTACC	Human	hg38	Lenti	Lenti	Lenti	Cas9	0.608901	Exogenous	ATGGAGAGGCTCGGTGGACGTACCCGGTGA	GTTTTAGAGCTAGAAATAGCAAGTTAAAATAAGGCTAGTCCGTTATCAACTTGAAAAAGTGGCACCGAGTCGGTGC	AGAGGCTCGGTGGACGTACC	...((((((((((((...(((((((((.((((....))))...)))))))..))...)))).......((((....))))...)))))))).....	-27	-2.5
Wang2019-293T	GTCCGGAAGTTCAGTGGTAC	Human	hg38	Lenti	Lenti	Lenti	Cas9	0.723306	Exogenous	ATGGGTCCGGAAGTTCAGTGGTACAGGTGA	GTTTTAGAGCTAGAAATAGCAAGTTAAAATAAGGCTAGTCCGTTATCAACTTGAAAAAGTGGCACCGAGTCGGTGC	GTCCGGAAGTTCAGTGGTAC	...((((.....(((.....(((((((.((((....))))...)))))))...)))..))))......((((....)))).((((((...))))))	-20.4	-0.2
Wang2019-293T	GCAGACAAAGCATCTGTACC	Human	hg38	Lenti	Lenti	Lenti	Cas9	0.761503	Exogenous	ATGGGCAGACAAAGCATCTGTACCCGGTGA	GTTTTAGAGCTAGAAATAGCAAGTTAAAATAAGGCTAGTCCGTTATCAACTTGAAAAAGTGGCACCGAGTCGGTGC	GCAGACAAAGCATCTGTACC	(((((.......))))).(((((((((.((((....))))...)))))))..))..............((((....)))).((((((...))))))	-19.6	-3.4
Wang2019-293T	AAAGATAGTAAGATTGTACC	Human	hg38	Lenti	Lenti	Lenti	Cas9	0.406554	Exogenous	TGGGAAAGATAGTAAGATTGTACCAGGGTG	GTTTTAGAGCTAGAAATAGCAAGTTAAAATAAGGCTAGTCCGTTATCAACTTGAAAAAGTGGCACCGAGTCGGTGC	AAAGATAGTAAGATTGTACC	...(((((...((((((...(((((((.((((....))))...)))))))...)).))))..))))).((((....)))).((((((...))))))	-21.3	0
Wang2019-293T	GATTGTGGATTGTATGTACC	Human	hg38	Lenti	Lenti	Lenti	Cas9	0.642775	Exogenous	ATGGGATTGTGGATTGTATGTACCCGGGGT	GTTTTAGAGCTAGAAATAGCAAGTTAAAATAAGGCTAGTCCGTTATCAACTTGAAAAAGTGGCACCGAGTCGGTGC	GATTGTGGATTGTATGTACC	(((..(((((((...((...(((((((.((((....))))...)))))))...)))))))))..))).((((....)))).((((((...))))))	-24.4	0
Wang2019-293T	GAGGCTCTCAGTGATGGTAC	Human	hg38	Lenti	Lenti	Lenti	Cas9	0.891138	Exogenous	CATGGAGGCTCTCAGTGATGGTACTGGGTG	GTTTTAGAGCTAGAAATAGCAAGTTAAAATAAGGCTAGTCCGTTATCAACTTGAAAAAGTGGCACCGAGTCGGTGC	GAGGCTCTCAGTGATGGTAC	(((...))).(((((((.(((((((((.((((....))))...))))))).......)))))))))..((((....)))).((((((...))))))	-21.6	-0.8
Wang2019-293T	AATGACATCATTTCTGTACC	Human	hg38	Lenti	Lenti	Lenti	Cas9	0.243384	Exogenous	TGGGAATGACATCATTTCTGTACCAGGGTG	GTTTTAGAGCTAGAAATAGCAAGTTAAAATAAGGCTAGTCCGTTATCAACTTGAAAAAGTGGCACCGAGTCGGTGC	AATGACATCATTTCTGTACC	...............((((((.(((.(.((((.......((((((...((((.(......).)))).))))))......)))).).))).))))))	-18.4	0
Wang2019-293T	AGTATAAGTGCGATTGTACC	Human	hg38	Lenti	Lenti	Lenti	Cas9	0.551256	Exogenous	ATGGAGTATAAGTGCGATTGTACCCGGTGA	GTTTTAGAGCTAGAAATAGCAAGTTAAAATAAGGCTAGTCCGTTATCAACTTGAAAAAGTGGCACCGAGTCGGTGC	AGTATAAGTGCGATTGTACC	.(.((((.((.((((((...(((((((.((((....))))...)))))))...)).))))))))))).((((....)))).((((((...))))))	-19.6	-3.6
Wang2019-293T	GCACAAGGGAGAGATGTACC	Human	hg38	Lenti	Lenti	Lenti	Cas9	0.590532	Exogenous	ATGGGCACAAGGGAGAGATGTACCGGGGGT	GTTTTAGAGCTAGAAATAGCAAGTTAAAATAAGGCTAGTCCGTTATCAACTTGAAAAAGTGGCACCGAGTCGGTGC	GCACAAGGGAGAGATGTACC	....((.(((.....((...(((((((.((((....))))...)))))))...))...))).))....((((....)))).((((((...))))))	-20.7	0
Wang2019-293T	AATGGTCAGATTGATGTACC	Human	hg38	Lenti	Lenti	Lenti	Cas9	0.483391	Exogenous	TGGGAATGGTCAGATTGATGTACCAGGGTG	GTTTTAGAGCTAGAAATAGCAAGTTAAAATAAGGCTAGTCCGTTATCAACTTGAAAAAGTGGCACCGAGTCGGTGC	AATGGTCAGATTGATGTACC	..((((..(((.(((...(((((((((.((((....))))...)))))))..))...))).)))))))((((....)))).((((((...))))))	-20.2	-2
Wang2019-293T	GAACCTGGCGTAGTAGTACC	Human	hg38	Lenti	Lenti	Lenti	Cas9	0.847532	Exogenous	ATGGGAACCTGGCGTAGTAGTACCCGGTGA	GTTTTAGAGCTAGAAATAGCAAGTTAAAATAAGGCTAGTCCGTTATCAACTTGAAAAAGTGGCACCGAGTCGGTGC	GAACCTGGCGTAGTAGTACC	.....(((((.(.((((...(((((((.((((....))))...)))))))...)))).).)))))...((((....)))).((((((...))))))	-24.6	-0.1
Wang2019-293T	GTCCATCGTTTCACTGTACC	Human	hg38	Lenti	Lenti	Lenti	Cas9	0.73391	Exogenous	ATGGGTCCATCGTTTCACTGTACCAGGTGA	GTTTTAGAGCTAGAAATAGCAAGTTAAAATAAGGCTAGTCCGTTATCAACTTGAAAAAGTGGCACCGAGTCGGTGC	GTCCATCGTTTCACTGTACC	...............((((((.(((.(.((((.......((((((...((((.(......).)))).))))))......)))).).))).))))))	-18.4	0
Wang2019-293T	GCCTACTCTATTTAAGGTAC	Human	hg38	Lenti	Lenti	Lenti	Cas9	0.66075	Exogenous	ATGGGCCTACTCTATTTAAGGTACAGGTGA	GTTTTAGAGCTAGAAATAGCAAGTTAAAATAAGGCTAGTCCGTTATCAACTTGAAAAAGTGGCACCGAGTCGGTGC	GCCTACTCTATTTAAGGTAC	(((((((((((((..(((.(......).)))..))))))..))).......)))).............((((....)))).((((((...))))))	-19.8	-2.1
Wang2019-293T	GATACTGTCATAGTAGTACC	Human	hg38	Lenti	Lenti	Lenti	Cas9	0.485172	Exogenous	ATGGGATACTGTCATAGTAGTACCAGGTGA	GTTTTAGAGCTAGAAATAGCAAGTTAAAATAAGGCTAGTCCGTTATCAACTTGAAAAAGTGGCACCGAGTCGGTGC	GATACTGTCATAGTAGTACC	((((.((....(.((((...(((((((.((((....))))...)))))))...)))).).)).)))).((((....)))).((((((...))))))	-20.6	-1.4
Wang2019-293T	GTCTCCTAACACAAAGTACC	Human	hg38	Lenti	Lenti	Lenti	Cas9	0.652377	Exogenous	ATGGGTCTCCTAACACAAAGTACCAGGTGA	GTTTTAGAGCTAGAAATAGCAAGTTAAAATAAGGCTAGTCCGTTATCAACTTGAAAAAGTGGCACCGAGTCGGTGC	GTCTCCTAACACAAAGTACC	...............((((((.(((.(.((((.......((((((...((((.(......).)))).))))))......)))).).))).))))))	-18.6	0
Wang2019-293T	GAGCATCGATCCATAGGTAC	Human	hg38	Lenti	Lenti	Lenti	Cas9	0.800304	Exogenous	ATGGGAGCATCGATCCATAGGTACAGGTGA	GTTTTAGAGCTAGAAATAGCAAGTTAAAATAAGGCTAGTCCGTTATCAACTTGAAAAAGTGGCACCGAGTCGGTGC	GAGCATCGATCCATAGGTAC	..((((((((.....(((..(((((((.((((....))))...)))))))...((((.(...(((......)))...).)))))))..))))))))	-20.2	0
Wang2019-293T	AACACAAGCTCATATGTACC	Human	hg38	Lenti	Lenti	Lenti	Cas9	0.549195	Exogenous	ATGGAACACAAGCTCATATGTACCAGGGGT	GTTTTAGAGCTAGAAATAGCAAGTTAAAATAAGGCTAGTCCGTTATCAACTTGAAAAAGTGGCACCGAGTCGGTGC	AACACAAGCTCATATGTACC	..(((.(((((...............)))))........((((((...((((.(......).)))).)))))).....)))((((((...))))))	-19.7	0
Wang2019-293T	GGTCAGGAAGTGTGTGTACC	Human	hg38	Lenti	Lenti	Lenti	Cas9	0.515222	Exogenous	ATGGGGTCAGGAAGTGTGTGTACCTGGTGA	GTTTTAGAGCTAGAAATAGCAAGTTAAAATAAGGCTAGTCCGTTATCAACTTGAAAAAGTGGCACCGAGTCGGTGC	GGTCAGGAAGTGTGTGTACC	(((..(((.....((.(...(((((((.((((....))))...))))))).).))...)))...))).((((....)))).((((((...))))))	-19.9	-1.5
Wang2019-293T	GAAGGATTCCATTACGTACC	Human	hg38	Lenti	Lenti	Lenti	Cas9	0.76608	Exogenous	ATGGGAAGGATTCCATTACGTACCGGGTGA	GTTTTAGAGCTAGAAATAGCAAGTTAAAATAAGGCTAGTCCGTTATCAACTTGAAAAAGTGGCACCGAGTCGGTGC	GAAGGATTCCATTACGTACC	...............((((((.(((.(.((((.......((((((...((((.(......).)))).))))))......)))).).))).))))))	-18.7	0
Wang2019-293T	AAGGGCTTGTACATAGTACC	Human	hg38	Lenti	Lenti	Lenti	Cas9	0.80775	Exogenous	ATGGAAGGGCTTGTACATAGTACCAGGTGA	GTTTTAGAGCTAGAAATAGCAAGTTAAAATAAGGCTAGTCCGTTATCAACTTGAAAAAGTGGCACCGAGTCGGTGC	AAGGGCTTGTACATAGTACC	..(((((.......(((...(((((((.((((....))))...)))))))...)))))))).......((((....)))).((((((...))))))	-22.3	-1.1
Wang2019-293T	GAGTTATAACCACCTTCGGA	Human	hg38	Lenti	Lenti	Lenti	Cas9	0.797236	Exogenous	ATGGGAGTTATAACCACCTTCGGAAGGTGA	GTTTTAGAGCTAGAAATAGCAAGTTAAAATAAGGCTAGTCCGTTATCAACTTGAAAAAGTGGCACCGAGTCGGTGC	GAGTTATAACCACCTTCGGA	((((((((((..((((....(((((((.((((....))))...))))))))))).......))))).))))).........((((((...))))))	-19.4	-0.5
Wang2019-293T	ACTGGGAAAAGTGCTTCGGA	Human	hg38	Lenti	Lenti	Lenti	Cas9	0.776387	Exogenous	ATGGACTGGGAAAAGTGCTTCGGAAGGTGA	GTTTTAGAGCTAGAAATAGCAAGTTAAAATAAGGCTAGTCCGTTATCAACTTGAAAAAGTGGCACCGAGTCGGTGC	ACTGGGAAAAGTGCTTCGGA	....(((..(((.(((....(((((((.((((....))))...)))))))))))))..))).......((((....)))).((((((...))))))	-20.9	-1.6
Wang2019-293T	AAAACTGCACATAACTCCGA	Human	hg38	Lenti	Lenti	Lenti	Cas9	0.197925	Exogenous	TGGGAAAACTGCACATAACTCCGAAGGGTG	GTTTTAGAGCTAGAAATAGCAAGTTAAAATAAGGCTAGTCCGTTATCAACTTGAAAAAGTGGCACCGAGTCGGTGC	AAAACTGCACATAACTCCGA	.............(((((..(((((((.((((....))))...)))))))..))..))).........((((....)))).((((((...))))))	-18.9	0
Wang2019-293T	GCATATGAAGTGCTGTCGGA	Human	hg38	Lenti	Lenti	Lenti	Cas9	0.709989	Exogenous	CATGGCATATGAAGTGCTGTCGGATGGGTG	GTTTTAGAGCTAGAAATAGCAAGTTAAAATAAGGCTAGTCCGTTATCAACTTGAAAAAGTGGCACCGAGTCGGTGC	GCATATGAAGTGCTGTCGGA	((((.....))))...(((((((((((.((((....))))...)))))))........))))......((((....)))).((((((...))))))	-21.1	-2.9
Wang2019-293T	ATAACGTTCAAAGACTCCGA	Human	hg38	Lenti	Lenti	Lenti	Cas9	0.900266	Exogenous	ATGGATAACGTTCAAAGACTCCGATGGGGT	GTTTTAGAGCTAGAAATAGCAAGTTAAAATAAGGCTAGTCCGTTATCAACTTGAAAAAGTGGCACCGAGTCGGTGC	ATAACGTTCAAAGACTCCGA	((((((......((((((..(((((((.((((....))))...)))))))..))..))))))))))..((((....)))).((((((...))))))	-24.2	0
Wang2019-293T	GCTCGGTCTTGTACTTCGGA	Human	hg38	Lenti	Lenti	Lenti	Cas9	0.784058	Exogenous	ATGGGCTCGGTCTTGTACTTCGGATGGGGT	GTTTTAGAGCTAGAAATAGCAAGTTAAAATAAGGCTAGTCCGTTATCAACTTGAAAAAGTGGCACCGAGTCGGTGC	GCTCGGTCTTGTACTTCGGA	...(((.((.((.(((....(((((((.((((....))))...)))))))))))).)).)))......((((....)))).((((((...))))))	-21.6	-0.5
Wang2019-293T	AAAAGTCATTGCCGATCCGA	Human	hg38	Lenti	Lenti	Lenti	Cas9	0.349547	Exogenous	ATGGAAAAGTCATTGCCGATCCGAAGGTGA	GTTTTAGAGCTAGAAATAGCAAGTTAAAATAAGGCTAGTCCGTTATCAACTTGAAAAAGTGGCACCGAGTCGGTGC	AAAAGTCATTGCCGATCCGA	..((((....((.(((((..(((((((.((((....))))...)))))))..))...))).)).....)))).........((((((...))))))	-20.1	-0.1
Wang2019-293T	ACCTCGTGACTTGAATCGGA	Human	hg38	Lenti	Lenti	Lenti	Cas9	0.7743	Exogenous	TGGGACCTCGTGACTTGAATCGGATGGGTG	GTTTTAGAGCTAGAAATAGCAAGTTAAAATAAGGCTAGTCCGTTATCAACTTGAAAAAGTGGCACCGAGTCGGTGC	ACCTCGTGACTTGAATCGGA	..(((..(((((......)))))...)))(((....)))((((((...((((.(......).)))).))))))........((((((...))))))	-19.8	0
Wang2019-293T	AAAGTATGGGCCTAATCCGA	Human	hg38	Lenti	Lenti	Lenti	Cas9	0.672117	Exogenous	ATGGAAAGTATGGGCCTAATCCGAAGGTGA	GTTTTAGAGCTAGAAATAGCAAGTTAAAATAAGGCTAGTCCGTTATCAACTTGAAAAAGTGGCACCGAGTCGGTGC	AAAGTATGGGCCTAATCCGA	.....((((((.((..((..(((((((.((((....))))...)))))))..)).)))))))).....((((....)))).((((((...))))))	-24.4	-0.7
Wang2019-293T	GCACATACCACCAGTTCCGA	Human	hg38	Lenti	Lenti	Lenti	Cas9	0.620847	Exogenous	ATGGGCACATACCACCAGTTCCGATGGGGT	GTTTTAGAGCTAGAAATAGCAAGTTAAAATAAGGCTAGTCCGTTATCAACTTGAAAAAGTGGCACCGAGTCGGTGC	GCACATACCACCAGTTCCGA	.......((((...(((.(((((....(((..((..((((.............)))).)).)))...))))))))...))))(((((...))))).	-18.6	0
Wang2019-293T	ACATCCTCAACCCTCTCCGA	Human	hg38	Lenti	Lenti	Lenti	Cas9	0.824348	Exogenous	ATGGACATCCTCAACCCTCTCCGAAGGTGA	GTTTTAGAGCTAGAAATAGCAAGTTAAAATAAGGCTAGTCCGTTATCAACTTGAAAAAGTGGCACCGAGTCGGTGC	ACATCCTCAACCCTCTCCGA	........(((.((..((..(((((((.((((....))))...)))))))..))..))...)))....((((....)))).((((((...))))))	-19.3	0
Wang2019-293T	ACCTGGTTCCCTGCATCCGA	Human	hg38	Lenti	Lenti	Lenti	Cas9	0.820088	Exogenous	ATGGACCTGGTTCCCTGCATCCGAGGGTGA	GTTTTAGAGCTAGAAATAGCAAGTTAAAATAAGGCTAGTCCGTTATCAACTTGAAAAAGTGGCACCGAGTCGGTGC	ACCTGGTTCCCTGCATCCGA	..(((((((...((......))....)))))))......((((((...((((.(......).)))).))))))........((((((...))))))	-21.8	-0.3
Wang2019-293T	GAGAAACTGAAACTCTCCGA	Human	hg38	Lenti	Lenti	Lenti	Cas9	0.953125	Exogenous	ATGGGAGAAACTGAAACTCTCCGAGGGTGA	GTTTTAGAGCTAGAAATAGCAAGTTAAAATAAGGCTAGTCCGTTATCAACTTGAAAAAGTGGCACCGAGTCGGTGC	GAGAAACTGAAACTCTCCGA	......(((((((((...))))))))).((((....))))(((((...((((.(......).)))).))))).........((((((...))))))	-23.2	-1.8
Wang2019-293T	AAACAAATGGAGTCCTCCGA	Human	hg38	Lenti	Lenti	Lenti	Cas9	0.720588	Exogenous	ATGGAAACAAATGGAGTCCTCCGAGGGTGA	GTTTTAGAGCTAGAAATAGCAAGTTAAAATAAGGCTAGTCCGTTATCAACTTGAAAAAGTGGCACCGAGTCGGTGC	AAACAAATGGAGTCCTCCGA	.....((((((.(...((..(((((((.((((....))))...)))))))..))..).))))))....((((....)))).((((((...))))))	-25	-2.1
Wang2019-293T	ATCTATCCAGGGATTTCCGA	Human	hg38	Lenti	Lenti	Lenti	Cas9	0.632993	Exogenous	ATGGATCTATCCAGGGATTTCCGAAGGTGA	GTTTTAGAGCTAGAAATAGCAAGTTAAAATAAGGCTAGTCCGTTATCAACTTGAAAAAGTGGCACCGAGTCGGTGC	ATCTATCCAGGGATTTCCGA	..........(((((.((..(((((((.((((....))))...)))))))..))..))))).......((((....)))).((((((...))))))	-24.8	-0.8
Wang2019-293T	ACCAAGAGAATATCTTCCGA	Human	hg38	Lenti	Lenti	Lenti	Cas9	0.809098	Exogenous	ATGGACCAAGAGAATATCTTCCGATGGGGT	GTTTTAGAGCTAGAAATAGCAAGTTAAAATAAGGCTAGTCCGTTATCAACTTGAAAAAGTGGCACCGAGTCGGTGC	ACCAAGAGAATATCTTCCGA	...((((.....))))((..(((((((.((((....))))...)))))))..))..............((((....)))).((((((...))))))	-19.2	-1
Wang2019-293T	GAGATGGCCCTACGGTCCGA	Human	hg38	Lenti	Lenti	Lenti	Cas9	0.736842	Exogenous	ATGGGAGATGGCCCTACGGTCCGAAGGTGA	GTTTTAGAGCTAGAAATAGCAAGTTAAAATAAGGCTAGTCCGTTATCAACTTGAAAAAGTGGCACCGAGTCGGTGC	GAGATGGCCCTACGGTCCGA	..((((((.....((.((..(((((((.((((....))))...)))))))..)))).....)))))).((((....)))).((((((...))))))	-25.2	-3.6
Wang2019-293T	GTCATAGTAGGTGTCTCGGA	Human	hg38	Lenti	Lenti	Lenti	Cas9	0.865625	Exogenous	ATGGGTCATAGTAGGTGTCTCGGAAGGTGA	GTTTTAGAGCTAGAAATAGCAAGTTAAAATAAGGCTAGTCCGTTATCAACTTGAAAAAGTGGCACCGAGTCGGTGC	GTCATAGTAGGTGTCTCGGA	.(((.(((.((((...(((((((((((.((((....))))...)))))))........)))).)))).)))))).......((((((...))))))	-21.7	-0.2
Wang2019-293T	AAGCAGAGAGATCTCTCGGA	Human	hg38	Lenti	Lenti	Lenti	Cas9	0.815289	Exogenous	ATGGAAGCAGAGAGATCTCTCGGATGGGGT	GTTTTAGAGCTAGAAATAGCAAGTTAAAATAAGGCTAGTCCGTTATCAACTTGAAAAAGTGGCACCGAGTCGGTGC	AAGCAGAGAGATCTCTCGGA	....((((....))))(((((((((((.((((....))))...)))))))........))))......((((....)))).((((((...))))))	-20.8	-3.2
Wang2019-293T	ACCATTATGTTGTTCTCGGA	Human	hg38	Lenti	Lenti	Lenti	Cas9	0.767834	Exogenous	ATGGACCATTATGTTGTTCTCGGACGGTGA	GTTTTAGAGCTAGAAATAGCAAGTTAAAATAAGGCTAGTCCGTTATCAACTTGAAAAAGTGGCACCGAGTCGGTGC	ACCATTATGTTGTTCTCGGA	....(((.((((....(((((((((((.((((....))))...)))))))........))))....)))).))).......((((((...))))))	-21.7	0
Wang2019-293T	GGGTGACTGAGTGCCTCCGA	Human	hg38	Lenti	Lenti	Lenti	Cas9	0.943456	Exogenous	ATGGGGGTGACTGAGTGCCTCCGAGGGTGA	GTTTTAGAGCTAGAAATAGCAAGTTAAAATAAGGCTAGTCCGTTATCAACTTGAAAAAGTGGCACCGAGTCGGTGC	GGGTGACTGAGTGCCTCCGA	.((((((.((.(((((....(((((((.((((....))))...))))))).)))).).)).)))))).((((....)))).((((((...))))))	-28.4	-2.3
Wang2019-293T	GACCAATGAAACATCTCCGA	Human	hg38	Lenti	Lenti	Lenti	Cas9	0.79798	Exogenous	ATGGGACCAATGAAACATCTCCGATGGGGT	GTTTTAGAGCTAGAAATAGCAAGTTAAAATAAGGCTAGTCCGTTATCAACTTGAAAAAGTGGCACCGAGTCGGTGC	GACCAATGAAACATCTCCGA	......((((((..((((..(((((((.((((....))))...)))))))..))..))...))).)))((((....)))).((((((...))))))	-19.2	0
Wang2019-293T	GTTGTCCAAGGTTGTTCGGA	Human	hg38	Lenti	Lenti	Lenti	Cas9	0.474521	Exogenous	ATGGGTTGTCCAAGGTTGTTCGGATGGGGT	GTTTTAGAGCTAGAAATAGCAAGTTAAAATAAGGCTAGTCCGTTATCAACTTGAAAAAGTGGCACCGAGTCGGTGC	GTTGTCCAAGGTTGTTCGGA	........((((((..(((((((((((.((((....))))...)))))))........))))....)))))).........((((((...))))))	-22.3	-0.4
Wang2019-293T	AAAGGGCTAGAGTTCTCCGA	Human	hg38	Lenti	Lenti	Lenti	Cas9	0.940505	Exogenous	ATGGAAAGGGCTAGAGTTCTCCGAGGGTGA	GTTTTAGAGCTAGAAATAGCAAGTTAAAATAAGGCTAGTCCGTTATCAACTTGAAAAAGTGGCACCGAGTCGGTGC	AAAGGGCTAGAGTTCTCCGA	...(((((((......((..(((((((.((((....))))...)))))))..))))))))).......((((....)))).((((((...))))))	-27.5	-2.2
Wang2019-293T	GTAACCATTGATCCCTCCGA	Human	hg38	Lenti	Lenti	Lenti	Cas9	0.963718	Exogenous	CATGGTAACCATTGATCCCTCCGAAGGTGA	GTTTTAGAGCTAGAAATAGCAAGTTAAAATAAGGCTAGTCCGTTATCAACTTGAAAAAGTGGCACCGAGTCGGTGC	GTAACCATTGATCCCTCCGA	(((((....(((....((..(((((((.((((....))))...)))))))..))...))).)))))..((((....)))).((((((...))))))	-19.7	0
Wang2019-293T	AGTACTGCTAGAACTTCGGA	Human	hg38	Lenti	Lenti	Lenti	Cas9	0.933333	Exogenous	TGGGAGTACTGCTAGAACTTCGGAAGGGTG	GTTTTAGAGCTAGAAATAGCAAGTTAAAATAAGGCTAGTCCGTTATCAACTTGAAAAAGTGGCACCGAGTCGGTGC	AGTACTGCTAGAACTTCGGA	..((((.((((((((....)))))))).((((....))))(((((...((((.(......).)))).))))).....))))((((((...))))))	-21.5	0
Wang2019-293T	AGCAAGTTCTGAGTCTCCGA	Human	hg38	Lenti	Lenti	Lenti	Cas9	0.86258	Exogenous	ATGGAGCAAGTTCTGAGTCTCCGAGGGTGA	GTTTTAGAGCTAGAAATAGCAAGTTAAAATAAGGCTAGTCCGTTATCAACTTGAAAAAGTGGCACCGAGTCGGTGC	AGCAAGTTCTGAGTCTCCGA	..(((((((.((.(..((..(((((((.((((....))))...)))))))..))..).)).).....))))))........((((((...))))))	-22	0
Wang2019-293T	AAACGAAAGCTCCGCTCGGA	Human	hg38	Lenti	Lenti	Lenti	Cas9	0.236017	Exogenous	ATGGAAACGAAAGCTCCGCTCGGACGGTGA	GTTTTAGAGCTAGAAATAGCAAGTTAAAATAAGGCTAGTCCGTTATCAACTTGAAAAAGTGGCACCGAGTCGGTGC	AAACGAAAGCTCCGCTCGGA	.((((((((((((....))))))))...((((....)))).((((.......))))....))))....((((....)))).((((((...))))))	-24.7	-1.2
Wang2019-293T	GTGCGATTACTCATCTCGGA	Human	hg38	Lenti	Lenti	Lenti	Cas9	0.768488	Exogenous	ATGGGTGCGATTACTCATCTCGGACGGTGA	GTTTTAGAGCTAGAAATAGCAAGTTAAAATAAGGCTAGTCCGTTATCAACTTGAAAAAGTGGCACCGAGTCGGTGC	GTGCGATTACTCATCTCGGA	..((....((((......))))......)).........((((((...((((.(......).)))).))))))........((((((...))))))	-18.3	-0.1
Wang2019-293T	GTGAGGCGGGCCTTCTCGGA	Human	hg38	Lenti	Lenti	Lenti	Cas9	0.863283	Exogenous	ATGGGTGAGGCGGGCCTTCTCGGAGGGTGA	GTTTTAGAGCTAGAAATAGCAAGTTAAAATAAGGCTAGTCCGTTATCAACTTGAAAAAGTGGCACCGAGTCGGTGC	GTGAGGCGGGCCTTCTCGGA	.(((.(((((((((......(((((((.((((....))))...))))))))))))....))))..)))((((....)))).((((((...))))))	-26.2	-2.3
Wang2019-293T	GGTGGCCAATTCGATTCGGA	Human	hg38	Lenti	Lenti	Lenti	Cas9	0.86229	Exogenous	ATGGGGTGGCCAATTCGATTCGGAGGGTGA	GTTTTAGAGCTAGAAATAGCAAGTTAAAATAAGGCTAGTCCGTTATCAACTTGAAAAAGTGGCACCGAGTCGGTGC	GGTGGCCAATTCGATTCGGA	((((((((((((......))))).....((((....))))............)))))..)).......((((....)))).((((((...))))))	-22.4	0
Wang2019-293T	ATTTGGGGAAATCCTTCGGA	Human	hg38	Lenti	Lenti	Lenti	Cas9	0.308967	Exogenous	ATGGATTTGGGGAAATCCTTCGGATGGGGT	GTTTTAGAGCTAGAAATAGCAAGTTAAAATAAGGCTAGTCCGTTATCAACTTGAAAAAGTGGCACCGAGTCGGTGC	ATTTGGGGAAATCCTTCGGA	......(((...((((....(((((((.((((....))))...)))))))))))....))).......((((....)))).((((((...))))))	-21.5	-2.9
Wang2019-293T	AGGCATCCGTGGTGATCCGA	Human	hg38	Lenti	Lenti	Lenti	Cas9	0.920082	Exogenous	ATGGAGGCATCCGTGGTGATCCGAAGGTGA	GTTTTAGAGCTAGAAATAGCAAGTTAAAATAAGGCTAGTCCGTTATCAACTTGAAAAAGTGGCACCGAGTCGGTGC	AGGCATCCGTGGTGATCCGA	.........(((((((((..(((((((.((((....))))...)))))))..)).......)))))))((((....)))).((((((...))))))	-21.6	-2.2
Wang2019-293T	GATGTAGGCAATCACTCCGA	Human	hg38	Lenti	Lenti	Lenti	Cas9	0.798672	Exogenous	ATGGGATGTAGGCAATCACTCCGATGGGGT	GTTTTAGAGCTAGAAATAGCAAGTTAAAATAAGGCTAGTCCGTTATCAACTTGAAAAAGTGGCACCGAGTCGGTGC	GATGTAGGCAATCACTCCGA	((((..((.....(((((..(((((((.((((....))))...)))))))..))..)))))..)))).((((....)))).((((((...))))))	-22.4	-0.7
Wang2019-293T	GATTCCAACAACAATTCCGA	Human	hg38	Lenti	Lenti	Lenti	Cas9	0.49477	Exogenous	ATGGGATTCCAACAACAATTCCGATGGGGT	GTTTTAGAGCTAGAAATAGCAAGTTAAAATAAGGCTAGTCCGTTATCAACTTGAAAAAGTGGCACCGAGTCGGTGC	GATTCCAACAACAATTCCGA	(((...(((.......((..(((((((.((((....))))...)))))))..)).......)))))).((((....)))).((((((...))))))	-18.9	0
Wang2019-293T	GAAAGTCAAAGATGGTCCGA	Human	hg38	Lenti	Lenti	Lenti	Cas9	0.748392	Exogenous	ATGGGAAAGTCAAAGATGGTCCGAAGGTGA	GTTTTAGAGCTAGAAATAGCAAGTTAAAATAAGGCTAGTCCGTTATCAACTTGAAAAAGTGGCACCGAGTCGGTGC	GAAAGTCAAAGATGGTCCGA	..........(((((.(..(((((((..((((....)))).........))))))).).)))))....((((....)))).((((((...))))))	-21.3	-0.7
Wang2019-293T	GTTCACAGAAGCAATTCGGA	Human	hg38	Lenti	Lenti	Lenti	Cas9	0.779167	Exogenous	ATGGGTTCACAGAAGCAATTCGGATGGGGT	GTTTTAGAGCTAGAAATAGCAAGTTAAAATAAGGCTAGTCCGTTATCAACTTGAAAAAGTGGCACCGAGTCGGTGC	GTTCACAGAAGCAATTCGGA	((((...(((((........))))).)))).........((((((...((((.(......).)))).))))))........((((((...))))))	-18.8	-0.3
Wang2019-293T	ATTGTAACACAGCCCTCCGA	Human	hg38	Lenti	Lenti	Lenti	Cas9	0.619369	Exogenous	ATGGATTGTAACACAGCCCTCCGAGGGTGA	GTTTTAGAGCTAGAAATAGCAAGTTAAAATAAGGCTAGTCCGTTATCAACTTGAAAAAGTGGCACCGAGTCGGTGC	ATTGTAACACAGCCCTCCGA	...(((((((((((......(((((((.((((....))))...)))))))..)))).))..)))))..((((....)))).((((((...))))))	-21.5	0
Wang2019-293T	GAGGTCCTGTACGACTCCGA	Human	hg38	Lenti	Lenti	Lenti	Cas9	0.939873	Exogenous	ATGGGAGGTCCTGTACGACTCCGAGGGTGA	GTTTTAGAGCTAGAAATAGCAAGTTAAAATAAGGCTAGTCCGTTATCAACTTGAAAAAGTGGCACCGAGTCGGTGC	GAGGTCCTGTACGACTCCGA	.((((.....((((((((..(((((((.((((....))))...)))))))..))..))).))).....)))).........((((((...))))))	-22.5	-2.9
Wang2019-293T	GAGCAGCTGAGTTCATCCGA	Human	hg38	Lenti	Lenti	Lenti	Cas9	0.939031	Exogenous	ATGGGAGCAGCTGAGTTCATCCGAAGGTGA	GTTTTAGAGCTAGAAATAGCAAGTTAAAATAAGGCTAGTCCGTTATCAACTTGAAAAAGTGGCACCGAGTCGGTGC	GAGCAGCTGAGTTCATCCGA	((..(((.((.(....((..(((((((.((((....))))...)))))))..))..).)).))).)).((((....)))).((((((...))))))	-21.6	-3.3
Wang2019-293T	ACAATATCAGCGGATTCGGA	Human	hg38	Lenti	Lenti	Lenti	Cas9	0.80788	Exogenous	ATGGACAATATCAGCGGATTCGGAAGGTGA	GTTTTAGAGCTAGAAATAGCAAGTTAAAATAAGGCTAGTCCGTTATCAACTTGAAAAAGTGGCACCGAGTCGGTGC	ACAATATCAGCGGATTCGGA	........((((((((.(..(((((((.((((....))))...)))))))....).))))))))....((((....)))).((((((...))))))	-24.5	0
Wang2019-293T	GGCGACTAGATAAAGTCCGA	Human	hg38	Lenti	Lenti	Lenti	Cas9	0.881528	Exogenous	ATGGGGCGACTAGATAAAGTCCGACGGTGA	GTTTTAGAGCTAGAAATAGCAAGTTAAAATAAGGCTAGTCCGTTATCAACTTGAAAAAGTGGCACCGAGTCGGTGC	GGCGACTAGATAAAGTCCGA	(((((((((.......((..(((((((.((((....))))...)))))))..))))))).))))....((((....)))).((((((...))))))	-25	-2.9
Wang2019-293T	ACACGGGTAATGGTATCGGA	Human	hg38	Lenti	Lenti	Lenti	Cas9	0.935974	Exogenous	ATGGACACGGGTAATGGTATCGGAAGGTGA	GTTTTAGAGCTAGAAATAGCAAGTTAAAATAAGGCTAGTCCGTTATCAACTTGAAAAAGTGGCACCGAGTCGGTGC	ACACGGGTAATGGTATCGGA	...(((((..(((((.(((((((((((.((((....))))...)))))))........)))).))))))))))........((((((...))))))	-24.8	-1.4
Wang2019-293T	GTGAGGGCACGAGTCTCGGA	Human	hg38	Lenti	Lenti	Lenti	Cas9	0.912698	Exogenous	ATGGGTGAGGGCACGAGTCTCGGAGGGTGA	GTTTTAGAGCTAGAAATAGCAAGTTAAAATAAGGCTAGTCCGTTATCAACTTGAAAAAGTGGCACCGAGTCGGTGC	GTGAGGGCACGAGTCTCGGA	((((.((.((.(((((....(((((((.((((....))))...))))))).))))).)))).))))..((((....)))).((((((...))))))	-25.7	-2.8
Wang2019-293T	GTGGGCCAGAACACGTCGGA	Human	hg38	Lenti	Lenti	Lenti	Cas9	0.994048	Exogenous	ATGGGTGGGCCAGAACACGTCGGACGGTGA	GTTTTAGAGCTAGAAATAGCAAGTTAAAATAAGGCTAGTCCGTTATCAACTTGAAAAAGTGGCACCGAGTCGGTGC	GTGGGCCAGAACACGTCGGA	(((........)))(((...(((((((.((((....))))...)))))))..))).............((((....)))).((((((...))))))	-21.3	-3
Wang2019-293T	ATTCTTGTCGAAGGTTCGGA	Human	hg38	Lenti	Lenti	Lenti	Cas9	0.713762	Exogenous	ATGGATTCTTGTCGAAGGTTCGGAAGGTGA	GTTTTAGAGCTAGAAATAGCAAGTTAAAATAAGGCTAGTCCGTTATCAACTTGAAAAAGTGGCACCGAGTCGGTGC	ATTCTTGTCGAAGGTTCGGA	...(((.((((.(((.(((((((((((.((((....))))...)))))))........))))..)))...))))..)))..((((((...))))))	-19.7	-1.5
Wang2019-293T	GACCGAGGGGCACTCTCGGA	Human	hg38	Lenti	Lenti	Lenti	Cas9	0.793161	Exogenous	ATGGGACCGAGGGGCACTCTCGGAGGGTGA	GTTTTAGAGCTAGAAATAGCAAGTTAAAATAAGGCTAGTCCGTTATCAACTTGAAAAAGTGGCACCGAGTCGGTGC	GACCGAGGGGCACTCTCGGA	..(((((((...))))))).(((((((.((((....))))...)))))))..................((((....)))).((((((...))))))	-25.1	-9.5
Wang2019-293T	ATCCTGTCAAAATAGTCCGA	Human	hg38	Lenti	Lenti	Lenti	Cas9	0.676065	Exogenous	ATGGATCCTGTCAAAATAGTCCGATGGGGT	GTTTTAGAGCTAGAAATAGCAAGTTAAAATAAGGCTAGTCCGTTATCAACTTGAAAAAGTGGCACCGAGTCGGTGC	ATCCTGTCAAAATAGTCCGA	............(((.((..(((((((.((((....))))...)))))))..)))))...........((((....)))).((((((...))))))	-21	-0.1
Wang2019-293T	ACATACCAAATTCCTTCCGA	Human	hg38	Lenti	Lenti	Lenti	Cas9	0.579911	Exogenous	ATGGACATACCAAATTCCTTCCGAGGGTGA	GTTTTAGAGCTAGAAATAGCAAGTTAAAATAAGGCTAGTCCGTTATCAACTTGAAAAAGTGGCACCGAGTCGGTGC	ACATACCAAATTCCTTCCGA	.............((.((..(((((((.((((....))))...)))))))..))..))..........((((....)))).((((((...))))))	-18.6	0
Wang2019-293T	GAGCCTCCCGGTCAGTCCGA	Human	hg38	Lenti	Lenti	Lenti	Cas9	0.911859	Exogenous	ATGGGAGCCTCCCGGTCAGTCCGAGGGTGA	GTTTTAGAGCTAGAAATAGCAAGTTAAAATAAGGCTAGTCCGTTATCAACTTGAAAAAGTGGCACCGAGTCGGTGC	GAGCCTCCCGGTCAGTCCGA	........(((.(((.((..(((((((.((((....))))...)))))))..)))).).)))......((((....)))).((((((...))))))	-25	-3.1
Wang2019-293T	GCTTCGTGCACCATATCCGA	Human	hg38	Lenti	Lenti	Lenti	Cas9	0.702071	Exogenous	ATGGGCTTCGTGCACCATATCCGACGGTGA	GTTTTAGAGCTAGAAATAGCAAGTTAAAATAAGGCTAGTCCGTTATCAACTTGAAAAAGTGGCACCGAGTCGGTGC	GCTTCGTGCACCATATCCGA	((.....)).......((..(((((((.((((....))))...)))))))..))..............((((....)))).((((((...))))))	-19.7	-1.5
Wang2019-293T	ACGTGTCTATTTGAATCGGA	Human	hg38	Lenti	Lenti	Lenti	Cas9	0.648866	Exogenous	TGGGACGTGTCTATTTGAATCGGAAGGGTG	GTTTTAGAGCTAGAAATAGCAAGTTAAAATAAGGCTAGTCCGTTATCAACTTGAAAAAGTGGCACCGAGTCGGTGC	ACGTGTCTATTTGAATCGGA	...........(((..(((((((((((.((((....))))...)))))))........))))...)))((((....)))).((((((...))))))	-19.5	-2.2
Wang2019-293T	GAAAAGCAGGGCAGGTCCGA	Human	hg38	Lenti	Lenti	Lenti	Cas9	0.799033	Exogenous	ATGGGAAAAGCAGGGCAGGTCCGAAGGTGA	GTTTTAGAGCTAGAAATAGCAAGTTAAAATAAGGCTAGTCCGTTATCAACTTGAAAAAGTGGCACCGAGTCGGTGC	GAAAAGCAGGGCAGGTCCGA	....(((.((((.((.((..(((((((.((((....))))...)))))))..)))).)))))))....((((....)))).((((((...))))))	-26.7	-0.8
Wang2019-293T	AGCTCCTTTCAGGTCTCGGA	Human	hg38	Lenti	Lenti	Lenti	Cas9	0.903261	Exogenous	ATGGAGCTCCTTTCAGGTCTCGGAGGGTGA	GTTTTAGAGCTAGAAATAGCAAGTTAAAATAAGGCTAGTCCGTTATCAACTTGAAAAAGTGGCACCGAGTCGGTGC	AGCTCCTTTCAGGTCTCGGA	.(((..((((((((..(((((((((((.((((....))))...)))))))........))))......)))))))).))).((((((...))))))	-23.1	-0.2
Wang2019-293T	GGCACTGAGACCTACTCCGA	Human	hg38	Lenti	Lenti	Lenti	Cas9	0.857826	Exogenous	CATGGGCACTGAGACCTACTCCGACGGTGA	GTTTTAGAGCTAGAAATAGCAAGTTAAAATAAGGCTAGTCCGTTATCAACTTGAAAAAGTGGCACCGAGTCGGTGC	GGCACTGAGACCTACTCCGA	(((.((((((((......).))))))).)))........((((((...((((.(......).)))).))))))........((((((...))))))	-22.6	-0.7
Wang2019-293T	AGGCTGTCGCTGGAATCGGA	Human	hg38	Lenti	Lenti	Lenti	Cas9	0.934937	Exogenous	ATGGAGGCTGTCGCTGGAATCGGAGGGTGA	GTTTTAGAGCTAGAAATAGCAAGTTAAAATAAGGCTAGTCCGTTATCAACTTGAAAAAGTGGCACCGAGTCGGTGC	AGGCTGTCGCTGGAATCGGA	..(((((..((((..((.........)).))))..)))))(((((...((((.(......).)))).))))).........((((((...))))))	-21.3	-1.3
Wang2019-293T	GGTTCCGCAGCAACTTCCGA	Human	hg38	Lenti	Lenti	Lenti	Cas9	0.69578	Exogenous	ATGGGGTTCCGCAGCAACTTCCGACGGTGA	GTTTTAGAGCTAGAAATAGCAAGTTAAAATAAGGCTAGTCCGTTATCAACTTGAAAAAGTGGCACCGAGTCGGTGC	GGTTCCGCAGCAACTTCCGA	(((..((.....(((.((..(((((((.((((....))))...)))))))..))..))).))..))).((((....)))).((((((...))))))	-20.7	0
Wang2019-293T	GAGACACAGTCATCATCGGA	Human	hg38	Lenti	Lenti	Lenti	Cas9	0.769133	Exogenous	ATGGGAGACACAGTCATCATCGGACGGTGA	GTTTTAGAGCTAGAAATAGCAAGTTAAAATAAGGCTAGTCCGTTATCAACTTGAAAAAGTGGCACCGAGTCGGTGC	GAGACACAGTCATCATCGGA	(((((...))).))..(((((((((((.((((....))))...)))))))........))))......((((....)))).((((((...))))))	-19.8	-1.6
Wang2019-293T	ACCATAACCACATTGTCCGA	Human	hg38	Lenti	Lenti	Lenti	Cas9	0.562352	Exogenous	ATGGACCATAACCACATTGTCCGAGGGTGA	GTTTTAGAGCTAGAAATAGCAAGTTAAAATAAGGCTAGTCCGTTATCAACTTGAAAAAGTGGCACCGAGTCGGTGC	ACCATAACCACATTGTCCGA	...(((((...((((.((..(((((((.((((....))))...)))))))..)).))))..)))))..((((....)))).((((((...))))))	-21.8	0
Wang2019-293T	ATATGGGACATCAATTCGGA	Human	hg38	Lenti	Lenti	Lenti	Cas9	0.728261	Exogenous	ATGGATATGGGACATCAATTCGGAAGGTGA	GTTTTAGAGCTAGAAATAGCAAGTTAAAATAAGGCTAGTCCGTTATCAACTTGAAAAAGTGGCACCGAGTCGGTGC	ATATGGGACATCAATTCGGA	........((((.((((((.(((((((.((((....))))...)))))))...((((.(...(((......)))...).)))).)))))).)))).	-19.5	0
Wang2019-293T	AAGCTCAACCGGTATTCCGA	Human	hg38	Lenti	Lenti	Lenti	Cas9	0.81872	Exogenous	ATGGAAGCTCAACCGGTATTCCGACGGTGA	GTTTTAGAGCTAGAAATAGCAAGTTAAAATAAGGCTAGTCCGTTATCAACTTGAAAAAGTGGCACCGAGTCGGTGC	AAGCTCAACCGGTATTCCGA	.(((((((((((....))).)))...)))))........((((((...((((.(......).)))).))))))........((((((...))))))	-24.9	-3.2
Wang2019-293T	GTTCACTTTCCACTTTCCGA	Human	hg38	Lenti	Lenti	Lenti	Cas9	0.641014	Exogenous	ATGGGTTCACTTTCCACTTTCCGAGGGTGA	GTTTTAGAGCTAGAAATAGCAAGTTAAAATAAGGCTAGTCCGTTATCAACTTGAAAAAGTGGCACCGAGTCGGTGC	GTTCACTTTCCACTTTCCGA	...((((((..(((..((..(((((((.((((....))))...)))))))..))..)))......(((...))).))))))((((((...))))))	-21.5	0
Wang2019-293T	AGCGGCGCTTTCGCTTCCGA	Human	hg38	Lenti	Lenti	Lenti	Cas9	0.402941	Exogenous	ATGGAGCGGCGCTTTCGCTTCCGACGGTGA	GTTTTAGAGCTAGAAATAGCAAGTTAAAATAAGGCTAGTCCGTTATCAACTTGAAAAAGTGGCACCGAGTCGGTGC	AGCGGCGCTTTCGCTTCCGA	(((((.(((...((((....(((((((.((((....))))...))))))).)))).))))))))....((((....)))).((((((...))))))	-24.3	-3.9
Wang2019-293T	GTCCTTCAAGAGAAATCGGA	Human	hg38	Lenti	Lenti	Lenti	Cas9	0.951824	Exogenous	ATGGGTCCTTCAAGAGAAATCGGAAGGTGA	GTTTTAGAGCTAGAAATAGCAAGTTAAAATAAGGCTAGTCCGTTATCAACTTGAAAAAGTGGCACCGAGTCGGTGC	GTCCTTCAAGAGAAATCGGA	....((((((.((...(((((((((((.((((....))))...)))))))........))))...))..))))))......((((((...))))))	-22.5	-0.9
Wang2019-293T	GAAACACGCGAGGAGTCGGA	Human	hg38	Lenti	Lenti	Lenti	Cas9	0.937589	Exogenous	ATGGGAAACACGCGAGGAGTCGGAGGGTGA	GTTTTAGAGCTAGAAATAGCAAGTTAAAATAAGGCTAGTCCGTTATCAACTTGAAAAAGTGGCACCGAGTCGGTGC	GAAACACGCGAGGAGTCGGA	.....(((.((..((((...(((((((.((((....))))...)))))))..))))..))))).....((((....)))).((((((...))))))	-24.2	-1.7
Wang2019-293T	AAGTCTCAGGATTGGTCCGA	Human	hg38	Lenti	Lenti	Lenti	Cas9	0.866425	Exogenous	ATGGAAGTCTCAGGATTGGTCCGAAGGTGA	GTTTTAGAGCTAGAAATAGCAAGTTAAAATAAGGCTAGTCCGTTATCAACTTGAAAAAGTGGCACCGAGTCGGTGC	AAGTCTCAGGATTGGTCCGA	........(((((((.((..(((((((.((((....))))...)))))))..))))))))).......((((....)))).((((((...))))))	-29.5	-1.6
Wang2019-293T	GCTGCATACCCACAGTCCGA	Human	hg38	Lenti	Lenti	Lenti	Cas9	0.39454	Exogenous	ATGGGCTGCATACCCACAGTCCGACGGTGA	GTTTTAGAGCTAGAAATAGCAAGTTAAAATAAGGCTAGTCCGTTATCAACTTGAAAAAGTGGCACCGAGTCGGTGC	GCTGCATACCCACAGTCCGA	..((...((..((((.((..(((((((.((((....))))...)))))))..)))).))..))...))((((....)))).((((((...))))))	-20.4	-1.9
Wang2019-293T	AGGAACTTAGGCCTCTCCGA	Human	hg38	Lenti	Lenti	Lenti	Cas9	0.863193	Exogenous	ATGGAGGAACTTAGGCCTCTCCGAGGGTGA	GTTTTAGAGCTAGAAATAGCAAGTTAAAATAAGGCTAGTCCGTTATCAACTTGAAAAAGTGGCACCGAGTCGGTGC	AGGAACTTAGGCCTCTCCGA	.(((.((..(((((......(((((((.((((....))))...))))))).)))))))))).......((((....)))).((((((...))))))	-23.3	-1
Wang2019-293T	GAGTACCAGCAGCACTCGGA	Human	hg38	Lenti	Lenti	Lenti	Cas9	0.929426	Exogenous	ATGGGAGTACCAGCAGCACTCGGAAGGTGA	GTTTTAGAGCTAGAAATAGCAAGTTAAAATAAGGCTAGTCCGTTATCAACTTGAAAAAGTGGCACCGAGTCGGTGC	GAGTACCAGCAGCACTCGGA	........(((.(((((((.(((((((.((((....))))...)))))))...((((.(...(((......)))...).)))).)))))).).)))	-22.3	-2.5
Wang2019-293T	GGCTTCGAGAGAGACTCGGA	Human	hg38	Lenti	Lenti	Lenti	Cas9	0.955618	Exogenous	ATGGGGCTTCGAGAGAGACTCGGAAGGTGA	GTTTTAGAGCTAGAAATAGCAAGTTAAAATAAGGCTAGTCCGTTATCAACTTGAAAAAGTGGCACCGAGTCGGTGC	GGCTTCGAGAGAGACTCGGA	.((((((((.....))))))))......((((....))))(((((...((((.(......).)))).))))).........((((((...))))))	-24.5	-4.7
Wang2019-293T	GGTAGGGTAGGCGTATCCGA	Human	hg38	Lenti	Lenti	Lenti	Cas9	0.933359	Exogenous	CATGGGTAGGGTAGGCGTATCCGATGGGTG	GTTTTAGAGCTAGAAATAGCAAGTTAAAATAAGGCTAGTCCGTTATCAACTTGAAAAAGTGGCACCGAGTCGGTGC	GGTAGGGTAGGCGTATCCGA	(((((.(..(((.((.((..(((((((.((((....))))...)))))))..)).)))))).))))).((((....)))).((((((...))))))	-25.2	-4.4
Wang2019-293T	ATCTCGTCCCCGGAATCCGA	Human	hg38	Lenti	Lenti	Lenti	Cas9	0.848201	Exogenous	ATGGATCTCGTCCCCGGAATCCGACGGTGA	GTTTTAGAGCTAGAAATAGCAAGTTAAAATAAGGCTAGTCCGTTATCAACTTGAAAAAGTGGCACCGAGTCGGTGC	ATCTCGTCCCCGGAATCCGA	..........((((..((..(((((((.((((....))))...)))))))..))....))))......((((....)))).((((((...))))))	-23.7	-1.8
Wang2019-293T	GGATTTAGCAGCCATTCCGA	Human	hg38	Lenti	Lenti	Lenti	Cas9	0.731722	Exogenous	CATGGGATTTAGCAGCCATTCCGAAGGTGA	GTTTTAGAGCTAGAAATAGCAAGTTAAAATAAGGCTAGTCCGTTATCAACTTGAAAAAGTGGCACCGAGTCGGTGC	GGATTTAGCAGCCATTCCGA	(((((....((((.((....(((((((.((((....))))...)))))))))))))))))).......((((....)))).((((((...))))))	-23.3	-1.9
Wang2019-293T	AGCTGCACTTCAAGGTCGGA	Human	hg38	Lenti	Lenti	Lenti	Cas9	0.857341	Exogenous	ATGGAGCTGCACTTCAAGGTCGGACGGTGA	GTTTTAGAGCTAGAAATAGCAAGTTAAAATAAGGCTAGTCCGTTATCAACTTGAAAAAGTGGCACCGAGTCGGTGC	AGCTGCACTTCAAGGTCGGA	.....(((((((((..(((((((((((.((((....))))...)))))))........)))).......)))))...))))((((((...))))))	-23.1	-2.3
Wang2019-293T	GAAGAAATTCAATGCTCGGA	Human	hg38	Lenti	Lenti	Lenti	Cas9	0.55307	Exogenous	ATGGGAAGAAATTCAATGCTCGGAAGGTGA	GTTTTAGAGCTAGAAATAGCAAGTTAAAATAAGGCTAGTCCGTTATCAACTTGAAAAAGTGGCACCGAGTCGGTGC	GAAGAAATTCAATGCTCGGA	(((....)))...((((.........)))).........((((((...((((.(......).)))).))))))........((((((...))))))	-19.4	-0.6
Wang2019-293T	AGCCCTTTCACCTGTTCGGA	Human	hg38	Lenti	Lenti	Lenti	Cas9	0.661897	Exogenous	ATGGAGCCCTTTCACCTGTTCGGAGGGTGA	GTTTTAGAGCTAGAAATAGCAAGTTAAAATAAGGCTAGTCCGTTATCAACTTGAAAAAGTGGCACCGAGTCGGTGC	AGCCCTTTCACCTGTTCGGA	((((......((.....)).(((((((.((((....))))...)))))))..))))............((((....)))).((((((...))))))	-19.1	-0.1
Wang2019-293T	AAAGTCGAGAGTCTCTCCGA	Human	hg38	Lenti	Lenti	Lenti	Cas9	0.867325	Exogenous	ATGGAAAGTCGAGAGTCTCTCCGATGGGGT	GTTTTAGAGCTAGAAATAGCAAGTTAAAATAAGGCTAGTCCGTTATCAACTTGAAAAAGTGGCACCGAGTCGGTGC	AAAGTCGAGAGTCTCTCCGA	.((((.((..(.((..((..(((((((.((((....))))...)))))))..))..)).).....)).)))).........((((((...))))))	-20.5	-3.1
Wang2019-293T	GGGACCGAGACCTACTCGGA	Human	hg38	Lenti	Lenti	Lenti	Cas9	0.850813	Exogenous	ATGGGGGACCGAGACCTACTCGGACGGTGA	GTTTTAGAGCTAGAAATAGCAAGTTAAAATAAGGCTAGTCCGTTATCAACTTGAAAAAGTGGCACCGAGTCGGTGC	GGGACCGAGACCTACTCGGA	.((((((((.....))))..(((((((.((((....))))...))))))).......)))).......((((....)))).((((((...))))))	-23.3	-6.7
Wang2019-293T	GAAACTTCTCTCCGCTCGGA	Human	hg38	Lenti	Lenti	Lenti	Cas9	0.395604	Exogenous	ATGGGAAACTTCTCTCCGCTCGGAAGGTGA	GTTTTAGAGCTAGAAATAGCAAGTTAAAATAAGGCTAGTCCGTTATCAACTTGAAAAAGTGGCACCGAGTCGGTGC	GAAACTTCTCTCCGCTCGGA	...........((((((((.(((((((.((((....))))...)))))))...((((.(...(((......)))...).)))).))))).)))...	-20.7	-1.2
Wang2019-293T	ATCCCGGTAGAGGTGTCCGA	Human	hg38	Lenti	Lenti	Lenti	Cas9	0.948063	Exogenous	ATGGATCCCGGTAGAGGTGTCCGAGGGTGA	GTTTTAGAGCTAGAAATAGCAAGTTAAAATAAGGCTAGTCCGTTATCAACTTGAAAAAGTGGCACCGAGTCGGTGC	ATCCCGGTAGAGGTGTCCGA	.....(((((.((...((..(((((((.((((....))))...)))))))..)).....)).))))).((((....)))).((((((...))))))	-24.6	-2.4
Wang2019-293T	GCGCCCTGGACTTCATCCGA	Human	hg38	Lenti	Lenti	Lenti	Cas9	0.901236	Exogenous	ATGGGCGCCCTGGACTTCATCCGACGGTGA	GTTTTAGAGCTAGAAATAGCAAGTTAAAATAAGGCTAGTCCGTTATCAACTTGAAAAAGTGGCACCGAGTCGGTGC	GCGCCCTGGACTTCATCCGA	......((((((....((..(((((((.((((....))))...)))))))..))..))))))......((((....)))).((((((...))))))	-26.1	-2
Wang2019-293T	GCGGTTGACGAAGAGTCCGA	Human	hg38	Lenti	Lenti	Lenti	Cas9	0.865185	Exogenous	CATGGCGGTTGACGAAGAGTCCGACGGTGA	GTTTTAGAGCTAGAAATAGCAAGTTAAAATAAGGCTAGTCCGTTATCAACTTGAAAAAGTGGCACCGAGTCGGTGC	GCGGTTGACGAAGAGTCCGA	...(.(((((...((.((..(((((((.((((....))))...)))))))..))))....))))).).((((....)))).((((((...))))))	-24.3	-2.1
Wang2019-293T	AGCTACGTGGGATCATCCGA	Human	hg38	Lenti	Lenti	Lenti	Cas9	0.911036	Exogenous	ATGGAGCTACGTGGGATCATCCGAGGGTGA	GTTTTAGAGCTAGAAATAGCAAGTTAAAATAAGGCTAGTCCGTTATCAACTTGAAAAAGTGGCACCGAGTCGGTGC	AGCTACGTGGGATCATCCGA	.........((((...((..(((((((.((((....))))...)))))))..))...)))).......((((....)))).((((((...))))))	-23.7	-1.4
Wang2019-293T	GGAGTTGAACACCATTCGGA	Human	hg38	Lenti	Lenti	Lenti	Cas9	0.918952	Exogenous	CATGGGAGTTGAACACCATTCGGAAGGTGA	GTTTTAGAGCTAGAAATAGCAAGTTAAAATAAGGCTAGTCCGTTATCAACTTGAAAAAGTGGCACCGAGTCGGTGC	GGAGTTGAACACCATTCGGA	.........((((((((((.(((((((.((((....))))...)))))))...((((.(...(((......)))...).)))).)))))).)))).	-21.6	-0.6
Wang2019-293T	GGAAGACGGAACACTTCCGA	Human	hg38	Lenti	Lenti	Lenti	Cas9	0.801046	Exogenous	ATGGGGAAGACGGAACACTTCCGAGGGTGA	GTTTTAGAGCTAGAAATAGCAAGTTAAAATAAGGCTAGTCCGTTATCAACTTGAAAAAGTGGCACCGAGTCGGTGC	GGAAGACGGAACACTTCCGA	.((.((((((......((..(((((((.((((....))))...)))))))..))....)))))).)).((((....)))).((((((...))))))	-27.6	-6
Wang2019-293T	GCGGGGTTCGGGGGTTCCGA	Human	hg38	Lenti	Lenti	Lenti	Cas9	0.599655	Exogenous	CATGGCGGGGTTCGGGGGTTCCGACGGTGA	GTTTTAGAGCTAGAAATAGCAAGTTAAAATAAGGCTAGTCCGTTATCAACTTGAAAAAGTGGCACCGAGTCGGTGC	GCGGGGTTCGGGGGTTCCGA	....(((.((((....((..(((((((.((((....))))...)))))))..))....))))..))).((((....)))).((((((...))))))	-25	-3.6
Wang2019-293T	GTTTATTGTGACATGTCCGA	Human	hg38	Lenti	Lenti	Lenti	Cas9	0.485693	Exogenous	CATGGTTTATTGTGACATGTCCGATGGGTG	GTTTTAGAGCTAGAAATAGCAAGTTAAAATAAGGCTAGTCCGTTATCAACTTGAAAAAGTGGCACCGAGTCGGTGC	GTTTATTGTGACATGTCCGA	...((.((.(((..(.((..(((((((.((((....))))...)))))))..)))..))))).))...((((....)))).((((((...))))))	-22.2	-0.7
Wang2019-293T	AATGTCATTCCTGGTTCCGA	Human	hg38	Lenti	Lenti	Lenti	Cas9	0.6066	Exogenous	ATGGAATGTCATTCCTGGTTCCGATGGGGT	GTTTTAGAGCTAGAAATAGCAAGTTAAAATAAGGCTAGTCCGTTATCAACTTGAAAAAGTGGCACCGAGTCGGTGC	AATGTCATTCCTGGTTCCGA	..........((((..((..(((((((.((((....))))...)))))))..))))))..........((((....)))).((((((...))))))	-21.1	0
Wang2019-293T	ATTTAGGGTATGGCCTCGGA	Human	hg38	Lenti	Lenti	Lenti	Cas9	0.412226	Exogenous	ATGGATTTAGGGTATGGCCTCGGAAGGTGA	GTTTTAGAGCTAGAAATAGCAAGTTAAAATAAGGCTAGTCCGTTATCAACTTGAAAAAGTGGCACCGAGTCGGTGC	ATTTAGGGTATGGCCTCGGA	......((..((((((....(((((((.((((....))))...))))))).))))))..)).......((((....)))).((((((...))))))	-26.8	-2.2
Wang2019-293T	GCAGCGGCTGGGAATTCGGA	Human	hg38	Lenti	Lenti	Lenti	Cas9	0.973078	Exogenous	ATGGGCAGCGGCTGGGAATTCGGAGGGTGA	GTTTTAGAGCTAGAAATAGCAAGTTAAAATAAGGCTAGTCCGTTATCAACTTGAAAAAGTGGCACCGAGTCGGTGC	GCAGCGGCTGGGAATTCGGA	(((.(((((.((....(((((((((((.((((....))))...)))))))........))))......((((....))))....)).))))).)))	-24.8	-1.2
Wang2019-293T	GGGGTAGGTGGCGATTCCGA	Human	hg38	Lenti	Lenti	Lenti	Cas9	0.928743	Exogenous	ATGGGGGGTAGGTGGCGATTCCGAGGGTGA	GTTTTAGAGCTAGAAATAGCAAGTTAAAATAAGGCTAGTCCGTTATCAACTTGAAAAAGTGGCACCGAGTCGGTGC	GGGGTAGGTGGCGATTCCGA	.((((.((((((((((((..(((((((.((((....))))...)))))))..))..))).))))))).)))).........((((((...))))))	-26.5	-3.8
Wang2019-293T	GATGGACTAGGTGATTCCGA	Human	hg38	Lenti	Lenti	Lenti	Cas9	0.85713	Exogenous	CATGGATGGACTAGGTGATTCCGATGGGTG	GTTTTAGAGCTAGAAATAGCAAGTTAAAATAAGGCTAGTCCGTTATCAACTTGAAAAAGTGGCACCGAGTCGGTGC	GATGGACTAGGTGATTCCGA	((((((((((......((..(((((((.((((....))))...)))))))..))))))))))))....((((....)))).((((((...))))))	-31	-1
Wang2019-293T	ATGATGACAGGAAGGTCCGA	Human	hg38	Lenti	Lenti	Lenti	Cas9	0.734403	Exogenous	ATGGATGATGACAGGAAGGTCCGAAGGTGA	GTTTTAGAGCTAGAAATAGCAAGTTAAAATAAGGCTAGTCCGTTATCAACTTGAAAAAGTGGCACCGAGTCGGTGC	ATGATGACAGGAAGGTCCGA	.(((((((.(((.((.((..(((((((.((((....))))...)))))))..))))..))))))))))((((....)))).((((((...))))))	-30.4	-1.4
Wang2019-293T	AAAGTACTCGATACTTCGGA	Human	hg38	Lenti	Lenti	Lenti	Cas9	0.713046	Exogenous	ATGGAAAGTACTCGATACTTCGGATGGGGT	GTTTTAGAGCTAGAAATAGCAAGTTAAAATAAGGCTAGTCCGTTATCAACTTGAAAAAGTGGCACCGAGTCGGTGC	AAAGTACTCGATACTTCGGA	.........((((...(((((((((((.((((....))))...)))))))........)))).)))).((((....)))).((((((...))))))	-20.8	-2.4
Wang2019-293T	GATGTCCGGACATTCTCGGA	Human	hg38	Lenti	Lenti	Lenti	Cas9	0.884237	Exogenous	ATGGGATGTCCGGACATTCTCGGAGGGGGT	GTTTTAGAGCTAGAAATAGCAAGTTAAAATAAGGCTAGTCCGTTATCAACTTGAAAAAGTGGCACCGAGTCGGTGC	GATGTCCGGACATTCTCGGA	((((..(((((....((...(((((((.((((....))))...)))))))..))...))))).)))).((((....)))).((((((...))))))	-25.3	-4.4
Wang2019-293T	ACTGTTATTACAGCATCGGA	Human	hg38	Lenti	Lenti	Lenti	Cas9	0.795102	Exogenous	ATGGACTGTTATTACAGCATCGGAAGGTGA	GTTTTAGAGCTAGAAATAGCAAGTTAAAATAAGGCTAGTCCGTTATCAACTTGAAAAAGTGGCACCGAGTCGGTGC	ACTGTTATTACAGCATCGGA	.((((....))))...(((((((((((.((((....))))...)))))))........))))......((((....)))).((((((...))))))	-21	-2.8
Wang2019-293T	AGTATACAAACACTCTCGGA	Human	hg38	Lenti	Lenti	Lenti	Cas9	0.863059	Exogenous	ATGGAGTATACAAACACTCTCGGAAGGTGA	GTTTTAGAGCTAGAAATAGCAAGTTAAAATAAGGCTAGTCCGTTATCAACTTGAAAAAGTGGCACCGAGTCGGTGC	AGTATACAAACACTCTCGGA	..........(((((((((.(((((((.((((....))))...)))))))...((((.(...(((......)))...).)))).)))))..)))).	-18.9	0
Wang2019-293T	GGATCGACATACCCCTCGGA	Human	hg38	Lenti	Lenti	Lenti	Cas9	0.917728	Exogenous	ATGGGGATCGACATACCCCTCGGACGGTGA	GTTTTAGAGCTAGAAATAGCAAGTTAAAATAAGGCTAGTCCGTTATCAACTTGAAAAAGTGGCACCGAGTCGGTGC	GGATCGACATACCCCTCGGA	.........((((.(((((.(((((((.((((....))))...)))))))...((((.(...(((......)))...).)))).)))))..)))).	-19	-1
Wang2019-293T	GGTAACGCCTTACATTCCGA	Human	hg38	Lenti	Lenti	Lenti	Cas9	0.898539	Exogenous	CATGGGTAACGCCTTACATTCCGAAGGTGA	GTTTTAGAGCTAGAAATAGCAAGTTAAAATAAGGCTAGTCCGTTATCAACTTGAAAAAGTGGCACCGAGTCGGTGC	GGTAACGCCTTACATTCCGA	(((((((....((...((..(((((((.((((....))))...)))))))..))...)).))))))).((((....)))).((((((...))))))	-24.8	-1.1
Wang2019-293T	GGTCTCATGAGTAACTCGGA	Human	hg38	Lenti	Lenti	Lenti	Cas9	0.916459	Exogenous	CATGGGTCTCATGAGTAACTCGGATGGGTG	GTTTTAGAGCTAGAAATAGCAAGTTAAAATAAGGCTAGTCCGTTATCAACTTGAAAAAGTGGCACCGAGTCGGTGC	GGTCTCATGAGTAACTCGGA	.......(((......(((((((((((.((((....))))...)))))))........))))...)))((((....)))).((((((...))))))	-19	-0.8
Wang2019-293T	AGCAGCAGGTCCAAGTCCGA	Human	hg38	Lenti	Lenti	Lenti	Cas9	0.877679	Exogenous	ATGGAGCAGCAGGTCCAAGTCCGAGGGTGA	GTTTTAGAGCTAGAAATAGCAAGTTAAAATAAGGCTAGTCCGTTATCAACTTGAAAAAGTGGCACCGAGTCGGTGC	AGCAGCAGGTCCAAGTCCGA	...(((.((.(..((.((..(((((((.((((....))))...)))))))..)))).).)))))....((((....)))).((((((...))))))	-22.3	-0.3
Wang2019-293T	ACTCTACTTATAAGGTCGGA	Human	hg38	Lenti	Lenti	Lenti	Cas9	0.620581	Exogenous	ATGGACTCTACTTATAAGGTCGGATGGGGT	GTTTTAGAGCTAGAAATAGCAAGTTAAAATAAGGCTAGTCCGTTATCAACTTGAAAAAGTGGCACCGAGTCGGTGC	ACTCTACTTATAAGGTCGGA	.............((((...(((((((.((((....))))...)))))))..))))............((((....)))).((((((...))))))	-19.5	-0.3
Wang2019-293T	GAACTCAAAACACACTCGGA	Human	hg38	Lenti	Lenti	Lenti	Cas9	0.679464	Exogenous	ATGGGAACTCAAAACACACTCGGATGGGGT	GTTTTAGAGCTAGAAATAGCAAGTTAAAATAAGGCTAGTCCGTTATCAACTTGAAAAAGTGGCACCGAGTCGGTGC	GAACTCAAAACACACTCGGA	..........(((((((((.(((((((.((((....))))...)))))))...((((.(...(((......)))...).)))).))))))..))).	-19	0
Wang2019-293T	AGCCGCTCCAGTTTGTCCGA	Human	hg38	Lenti	Lenti	Lenti	Cas9	0.74346	Exogenous	ATGGAGCCGCTCCAGTTTGTCCGACGGTGA	GTTTTAGAGCTAGAAATAGCAAGTTAAAATAAGGCTAGTCCGTTATCAACTTGAAAAAGTGGCACCGAGTCGGTGC	AGCCGCTCCAGTTTGTCCGA	.(((((((.((((.((((..(((((((.((((....))))...)))))))..))..........)).)))).))....)))))((((...))))..	-19.3	0
Wang2019-293T	ACTTATCCAAGGTGTTCGGA	Human	hg38	Lenti	Lenti	Lenti	Cas9	0.828179	Exogenous	ATGGACTTATCCAAGGTGTTCGGACGGTGA	GTTTTAGAGCTAGAAATAGCAAGTTAAAATAAGGCTAGTCCGTTATCAACTTGAAAAAGTGGCACCGAGTCGGTGC	ACTTATCCAAGGTGTTCGGA	((((...((((.((..(((((((((((.((((....))))...)))))))........))))....)).))))...)))).((((((...))))))	-22.5	-0.6
Wang2019-293T	GCACAGCTTGCCATTTCGGA	Human	hg38	Lenti	Lenti	Lenti	Cas9	0.79034	Exogenous	ATGGGCACAGCTTGCCATTTCGGACGGTGA	GTTTTAGAGCTAGAAATAGCAAGTTAAAATAAGGCTAGTCCGTTATCAACTTGAAAAAGTGGCACCGAGTCGGTGC	GCACAGCTTGCCATTTCGGA	....(((((((.(((((..((((....)))).))))).)))))))...((((.(......).))))..((((....)))).((((((...))))))	-23.8	-0.8
Wang2019-293T	GTAGGTCTGTCCCATTCCGA	Human	hg38	Lenti	Lenti	Lenti	Cas9	0.942322	Exogenous	ATGGGTAGGTCTGTCCCATTCCGATGGGGT	GTTTTAGAGCTAGAAATAGCAAGTTAAAATAAGGCTAGTCCGTTATCAACTTGAAAAAGTGGCACCGAGTCGGTGC	GTAGGTCTGTCCCATTCCGA	...((.(((.......((..(((((((.((((....))))...)))))))..)).))).)).......((((....)))).((((((...))))))	-20.1	-0.5
Wang2019-293T	GATCCTGAGACCAATTCCGA	Human	hg38	Lenti	Lenti	Lenti	Cas9	0.755648	Exogenous	CATGGATCCTGAGACCAATTCCGACGGTGA	GTTTTAGAGCTAGAAATAGCAAGTTAAAATAAGGCTAGTCCGTTATCAACTTGAAAAAGTGGCACCGAGTCGGTGC	GATCCTGAGACCAATTCCGA	(((..((.(((.....((..(((((((.((((....))))...)))))))..))...)))))..))).((((....)))).((((((...))))))	-22.1	0
Wang2019-293T	GGCTGGCGAAGATAGTCCGA	Human	hg38	Lenti	Lenti	Lenti	Cas9	0.946546	Exogenous	ATGGGGCTGGCGAAGATAGTCCGAGGGTGA	GTTTTAGAGCTAGAAATAGCAAGTTAAAATAAGGCTAGTCCGTTATCAACTTGAAAAAGTGGCACCGAGTCGGTGC	GGCTGGCGAAGATAGTCCGA	((.(((((....(((.((..(((((((.((((....))))...)))))))..)))))...))))))).((((....)))).((((((...))))))	-25.5	-2.9
Wang2019-293T	GTATGGCTCCAGCAGTCGGA	Human	hg38	Lenti	Lenti	Lenti	Cas9	0.957938	Exogenous	ATGGGTATGGCTCCAGCAGTCGGAGGGTGA	GTTTTAGAGCTAGAAATAGCAAGTTAAAATAAGGCTAGTCCGTTATCAACTTGAAAAAGTGGCACCGAGTCGGTGC	GTATGGCTCCAGCAGTCGGA	..((((((.....((((...(((((((.((((....))))...)))))))..)))))).)))).....((((....)))).((((((...))))))	-21.8	-2
Wang2019-293T	GTGCGGTTGCTCATCTCGGA	Human	hg38	Lenti	Lenti	Lenti	Cas9	0.883535	Exogenous	ATGGGTGCGGTTGCTCATCTCGGACGGTGA	GTTTTAGAGCTAGAAATAGCAAGTTAAAATAAGGCTAGTCCGTTATCAACTTGAAAAAGTGGCACCGAGTCGGTGC	GTGCGGTTGCTCATCTCGGA	..((((..(((..(((....(((((((.((((....))))...))))))).)))..))))))).....((((....)))).((((((...))))))	-20.2	-1.1
Wang2019-293T	GAGCGCTAACTATGGTCGGA	Human	hg38	Lenti	Lenti	Lenti	Cas9	0.736167	Exogenous	ATGGGAGCGCTAACTATGGTCGGACGGTGA	GTTTTAGAGCTAGAAATAGCAAGTTAAAATAAGGCTAGTCCGTTATCAACTTGAAAAAGTGGCACCGAGTCGGTGC	GAGCGCTAACTATGGTCGGA	.((((...(((..((((...(((((((.((((....))))...)))))))..))))))).))))....((((....)))).((((((...))))))	-22.6	-1.2
Wang2019-293T	GATTCAGAAGCTCGTCAGGT	Human	hg38	Lenti	Lenti	Lenti	Cas9	0.771567	Exogenous	ATGGGATTCAGAAGCTCGTCAGGTGGGTGA	GTTTTAGAGCTAGAAATAGCAAGTTAAAATAAGGCTAGTCCGTTATCAACTTGAAAAAGTGGCACCGAGTCGGTGC	GATTCAGAAGCTCGTCAGGT	(((......(((.(((...((((((((.((((....))))...)))))))).))).))).....))).((((....)))).((((((...))))))	-21.7	0
Wang2019-293T	GGGTCAAGAGAGGTTCAGGT	Human	hg38	Lenti	Lenti	Lenti	Cas9	0.861467	Exogenous	ATGGGGGTCAAGAGAGGTTCAGGTGGGTGA	GTTTTAGAGCTAGAAATAGCAAGTTAAAATAAGGCTAGTCCGTTATCAACTTGAAAAAGTGGCACCGAGTCGGTGC	GGGTCAAGAGAGGTTCAGGT	...(((((...(((...((((((((((.((((....))))...))))))))........))...)))..))))).......((((((...))))))	-19.5	0
Wang2019-293T	ACATAGTGTGATGGACACCT	Human	hg38	Lenti	Lenti	Lenti	Cas9	0.753131	Exogenous	TGGGACATAGTGTGATGGACACCTTGGGTG	GTTTTAGAGCTAGAAATAGCAAGTTAAAATAAGGCTAGTCCGTTATCAACTTGAAAAAGTGGCACCGAGTCGGTGC	ACATAGTGTGATGGACACCT	.......(((((((((.((((((((((.((((....))))...))))))).)))...)))))))))..((((....)))).((((((...))))))	-29.8	-3.3
Wang2019-293T	GGGGATGACAGTCCTCAGGT	Human	hg38	Lenti	Lenti	Lenti	Cas9	0.902663	Exogenous	CATGGGGGATGACAGTCCTCAGGTGGGGTG	GTTTTAGAGCTAGAAATAGCAAGTTAAAATAAGGCTAGTCCGTTATCAACTTGAAAAAGTGGCACCGAGTCGGTGC	GGGGATGACAGTCCTCAGGT	((((((....))))))...((((((((.((((....))))...)))))))).................((((....)))).((((((...))))))	-24.1	-7.7
Wang2019-293T	GATATCTACGCCTCACAGGT	Human	hg38	Lenti	Lenti	Lenti	Cas9	0.770325	Exogenous	ATGGGATATCTACGCCTCACAGGTAGGGGT	GTTTTAGAGCTAGAAATAGCAAGTTAAAATAAGGCTAGTCCGTTATCAACTTGAAAAAGTGGCACCGAGTCGGTGC	GATATCTACGCCTCACAGGT	((((.(((.((((......((((((((.((((....))))...))))))))))))))).....)))).((((....)))).((((((...))))))	-22.6	-1.8
Wang2019-293T	AGAAATATATCTCTGCACCT	Human	hg38	Lenti	Lenti	Lenti	Cas9	0.606926	Exogenous	ATGGAGAAATATATCTCTGCACCTGGGTGA	GTTTTAGAGCTAGAAATAGCAAGTTAAAATAAGGCTAGTCCGTTATCAACTTGAAAAAGTGGCACCGAGTCGGTGC	AGAAATATATCTCTGCACCT	..............((.(.((((((((.((((....))))...)))))))).))).............((((....)))).((((((...))))))	-19	0
Wang2019-293T	GATGTCCAGCTCGCACACCT	Human	hg38	Lenti	Lenti	Lenti	Cas9	0.639699	Exogenous	ATGGGATGTCCAGCTCGCACACCTGGGGGT	GTTTTAGAGCTAGAAATAGCAAGTTAAAATAAGGCTAGTCCGTTATCAACTTGAAAAAGTGGCACCGAGTCGGTGC	GATGTCCAGCTCGCACACCT	((((....(((.((.(...((((((((.((((....))))...)))))))).))).)))....)))).((((....)))).((((((...))))))	-22.5	0
Wang2019-293T	ATGATGAACCACTCCCAGGT	Human	hg38	Lenti	Lenti	Lenti	Cas9	0.795975	Exogenous	ATGGATGATGAACCACTCCCAGGTTGGTGA	GTTTTAGAGCTAGAAATAGCAAGTTAAAATAAGGCTAGTCCGTTATCAACTTGAAAAAGTGGCACCGAGTCGGTGC	ATGATGAACCACTCCCAGGT	.((((((...(((.((...((((((((.((((....))))...)))))))).))..)))...))))))((((....)))).((((((...))))))	-23.3	-0.8
Wang2019-293T	GGACCAATGACTTATCAGGT	Human	hg38	Lenti	Lenti	Lenti	Cas9	0.935013	Exogenous	ATGGGGACCAATGACTTATCAGGTGGGTGA	GTTTTAGAGCTAGAAATAGCAAGTTAAAATAAGGCTAGTCCGTTATCAACTTGAAAAAGTGGCACCGAGTCGGTGC	GGACCAATGACTTATCAGGT	((((....(.(((......((((((((.((((....))))...))))))))))))..)))).......((((....)))).((((((...))))))	-20	-1.1
Wang2019-293T	GGGACAGAAGTGCTTCACCT	Human	hg38	Lenti	Lenti	Lenti	Cas9	0.872225	Exogenous	ATGGGGGACAGAAGTGCTTCACCTCGGTGA	GTTTTAGAGCTAGAAATAGCAAGTTAAAATAAGGCTAGTCCGTTATCAACTTGAAAAAGTGGCACCGAGTCGGTGC	GGGACAGAAGTGCTTCACCT	.((((......((((....((((((((.((((....))))...))))))))))))..)))).......((((....)))).((((((...))))))	-23	-1.2
Wang2019-293T	GAGGTCCTTGAGCAGCACCT	Human	hg38	Lenti	Lenti	Lenti	Cas9	0.754268	Exogenous	CATGGAGGTCCTTGAGCAGCACCTCGGTGA	GTTTTAGAGCTAGAAATAGCAAGTTAAAATAAGGCTAGTCCGTTATCAACTTGAAAAAGTGGCACCGAGTCGGTGC	GAGGTCCTTGAGCAGCACCT	..(((....((..(((.(.((((((((.((((....))))...)))))))).))))..))....))).((((....)))).((((((...))))))	-22.7	-2.8
Wang2019-293T	GGAGACACTCTGTAGCACCT	Human	hg38	Lenti	Lenti	Lenti	Cas9	0.887154	Exogenous	ATGGGGAGACACTCTGTAGCACCTAGGGGT	GTTTTAGAGCTAGAAATAGCAAGTTAAAATAAGGCTAGTCCGTTATCAACTTGAAAAAGTGGCACCGAGTCGGTGC	GGAGACACTCTGTAGCACCT	((((...)))).((((.(.((((((((.((((....))))...)))))))).)))))...........((((....)))).((((((...))))))	-22.9	-1.4
Wang2019-293T	AGCTGGAGCTTGACGCAGGT	Human	hg38	Lenti	Lenti	Lenti	Cas9	0.805181	Exogenous	ATGGAGCTGGAGCTTGACGCAGGTGGGTGA	GTTTTAGAGCTAGAAATAGCAAGTTAAAATAAGGCTAGTCCGTTATCAACTTGAAAAAGTGGCACCGAGTCGGTGC	AGCTGGAGCTTGACGCAGGT	...((((((..(((.....((((((((.((((....))))...))))))))......))).))).)))((((....)))).((((((...))))))	-21	-1.7
Wang2019-293T	AAGACCCTGCGTACCCAGGT	Human	hg38	Lenti	Lenti	Lenti	Cas9	0.879471	Exogenous	ATGGAAGACCCTGCGTACCCAGGTGGGTGA	GTTTTAGAGCTAGAAATAGCAAGTTAAAATAAGGCTAGTCCGTTATCAACTTGAAAAAGTGGCACCGAGTCGGTGC	AAGACCCTGCGTACCCAGGT	(((((((((......)))).)))))...((((....))))(((((...((((.(......).)))).))))).........((((((...))))))	-22.1	-3.8
Wang2019-293T	GCACCACGTCACGTTCACCT	Human	hg38	Lenti	Lenti	Lenti	Cas9	0.624389	Exogenous	ATGGGCACCACGTCACGTTCACCTCGGTGA	GTTTTAGAGCTAGAAATAGCAAGTTAAAATAAGGCTAGTCCGTTATCAACTTGAAAAAGTGGCACCGAGTCGGTGC	GCACCACGTCACGTTCACCT	((((((((((((.((((((((((((((.((((....))))...))))))).))).................))))...))))).....)).)))))	-20.2	0
Wang2019-293T	GAGCTCAAGCCAGATCAGGT	Human	hg38	Lenti	Lenti	Lenti	Cas9	0.797436	Exogenous	ATGGGAGCTCAAGCCAGATCAGGTAGGGGT	GTTTTAGAGCTAGAAATAGCAAGTTAAAATAAGGCTAGTCCGTTATCAACTTGAAAAAGTGGCACCGAGTCGGTGC	GAGCTCAAGCCAGATCAGGT	.(((((..(((......)))......)))))........((((((...((((.(......).)))).))))))........((((((...))))))	-21.9	-1.7
Wang2019-293T	AGAATGAAAAAAACGCACCT	Human	hg38	Lenti	Lenti	Lenti	Cas9	0.51207	Exogenous	ATGGAGAATGAAAAAAACGCACCTTGGTGA	GTTTTAGAGCTAGAAATAGCAAGTTAAAATAAGGCTAGTCCGTTATCAACTTGAAAAAGTGGCACCGAGTCGGTGC	AGAATGAAAAAAACGCACCT	...........((((.((..((((((..((((....)))).........))))))..)).))))....((((....)))).((((((...))))))	-19.3	0
Wang2019-293T	AGAATGGGGATTCAACACCT	Human	hg38	Lenti	Lenti	Lenti	Cas9	0.747403	Exogenous	ATGGAGAATGGGGATTCAACACCTCGGTGA	GTTTTAGAGCTAGAAATAGCAAGTTAAAATAAGGCTAGTCCGTTATCAACTTGAAAAAGTGGCACCGAGTCGGTGC	AGAATGGGGATTCAACACCT	.((..(.(((((.....((((((((((.((((....))))...))))))).)))..))))).)..)).((((....)))).((((((...))))))	-22.7	-1.8
Wang2019-293T	GGCCCCACAGCGCGGCACCT	Human	hg38	Lenti	Lenti	Lenti	Cas9	0.45114	Exogenous	ATGGGGCCCCACAGCGCGGCACCTAGGGGT	GTTTTAGAGCTAGAAATAGCAAGTTAAAATAAGGCTAGTCCGTTATCAACTTGAAAAAGTGGCACCGAGTCGGTGC	GGCCCCACAGCGCGGCACCT	........((((.(((.((((((((((.((((....))))...))))))).)))...)))))))....((((....)))).((((((...))))))	-24.7	-3.4
Wang2019-293T	GACTGGCACAGCCTCCAGGT	Human	hg38	Lenti	Lenti	Lenti	Cas9	0.461214	Exogenous	ATGGGACTGGCACAGCCTCCAGGTTGGTGA	GTTTTAGAGCTAGAAATAGCAAGTTAAAATAAGGCTAGTCCGTTATCAACTTGAAAAAGTGGCACCGAGTCGGTGC	GACTGGCACAGCCTCCAGGT	(((.((.(((((((.....((((((((.((((....))))...))))))))))))).)))))))....((((....)))).((((((...))))))	-26.7	-4.1
Wang2019-293T	GATCTGGGCATGAACCACCT	Human	hg38	Lenti	Lenti	Lenti	Cas9	0.603212	Exogenous	ATGGGATCTGGGCATGAACCACCTGGGTGA	GTTTTAGAGCTAGAAATAGCAAGTTAAAATAAGGCTAGTCCGTTATCAACTTGAAAAAGTGGCACCGAGTCGGTGC	GATCTGGGCATGAACCACCT	(((.(((((.....((...((((((((.((((....))))...)))))))).))...)))))..))).((((....)))).((((((...))))))	-23.1	-2.1
Wang2019-293T	GGCACCTGCATCACGCAGGT	Human	hg38	Lenti	Lenti	Lenti	Cas9	0.225531	Exogenous	ATGGGGCACCTGCATCACGCAGGTGGGTGA	GTTTTAGAGCTAGAAATAGCAAGTTAAAATAAGGCTAGTCCGTTATCAACTTGAAAAAGTGGCACCGAGTCGGTGC	GGCACCTGCATCACGCAGGT	.((((((((.....))))))))......((((....))))(((((...((((.(......).)))).))))).........((((((...))))))	-28.3	-8.7
Wang2019-293T	GATAGTTTGGTAGGGCAGGT	Human	hg38	Lenti	Lenti	Lenti	Cas9	0.695434	Exogenous	CATGGATAGTTTGGTAGGGCAGGTTGGTGA	GTTTTAGAGCTAGAAATAGCAAGTTAAAATAAGGCTAGTCCGTTATCAACTTGAAAAAGTGGCACCGAGTCGGTGC	GATAGTTTGGTAGGGCAGGT	(((((..(((...(((...((((((((.((((....))))...))))))))..)))...)))))))).((((....)))).((((((...))))))	-25.5	-0.3
Wang2019-293T	GAAGAAAGAAGTAAACAGGT	Human	hg38	Lenti	Lenti	Lenti	Cas9	0.905268	Exogenous	CATGGAAGAAAGAAGTAAACAGGTAGGGTG	GTTTTAGAGCTAGAAATAGCAAGTTAAAATAAGGCTAGTCCGTTATCAACTTGAAAAAGTGGCACCGAGTCGGTGC	GAAGAAAGAAGTAAACAGGT	...................((((((((.((((....))))...)))))))).................((((....)))).((((((...))))))	-16.4	0
Wang2019-293T	ACTGGGCCCTGACAACACCT	Human	hg38	Lenti	Lenti	Lenti	Cas9	0.757441	Exogenous	ATGGACTGGGCCCTGACAACACCTCGGTGA	GTTTTAGAGCTAGAAATAGCAAGTTAAAATAAGGCTAGTCCGTTATCAACTTGAAAAAGTGGCACCGAGTCGGTGC	ACTGGGCCCTGACAACACCT	..((((((((.........((((((((.((((....))))...)))))))))))...)))))......((((....)))).((((((...))))))	-21.5	-0.3
Wang2019-293T	GAGTCTGAGATCTCCCAGGT	Human	hg38	Lenti	Lenti	Lenti	Cas9	0.794316	Exogenous	CATGGAGTCTGAGATCTCCCAGGTTGGTGA	GTTTTAGAGCTAGAAATAGCAAGTTAAAATAAGGCTAGTCCGTTATCAACTTGAAAAAGTGGCACCGAGTCGGTGC	GAGTCTGAGATCTCCCAGGT	((...((.(((...((...((((((((.((((....))))...)))))))).))...)))))...)).((((....)))).((((((...))))))	-20.1	-1.8
Wang2019-293T	GGTCGTCTTTCATTTCACCT	Human	hg38	Lenti	Lenti	Lenti	Cas9	0.471296	Exogenous	ATGGGGTCGTCTTTCATTTCACCTCGGTGA	GTTTTAGAGCTAGAAATAGCAAGTTAAAATAAGGCTAGTCCGTTATCAACTTGAAAAAGTGGCACCGAGTCGGTGC	GGTCGTCTTTCATTTCACCT	((.(((((...........((((((((.((((....))))...))))))))))))..).)).......((((....)))).((((((...))))))	-19	-0.1
Wang2019-293T	GGCTGAAAAGTAGACCACCT	Human	hg38	Lenti	Lenti	Lenti	Cas9	0.73212	Exogenous	ATGGGGCTGAAAAGTAGACCACCTGGGTGA	GTTTTAGAGCTAGAAATAGCAAGTTAAAATAAGGCTAGTCCGTTATCAACTTGAAAAAGTGGCACCGAGTCGGTGC	GGCTGAAAAGTAGACCACCT	.(((....))).(((..((((((((((.((((....))))...))))))).)))...)))........((((....)))).((((((...))))))	-21.8	-2.3
Wang2019-293T	AAGACAGATGAAAACCACCT	Human	hg38	Lenti	Lenti	Lenti	Cas9	0.870174	Exogenous	TGGGAAGACAGATGAAAACCACCTCGGGTG	GTTTTAGAGCTAGAAATAGCAAGTTAAAATAAGGCTAGTCCGTTATCAACTTGAAAAAGTGGCACCGAGTCGGTGC	AAGACAGATGAAAACCACCT	......(((((......((((((((((.((((....))))...))))))).)))........))))).((((....)))).((((((...))))))	-21	0
Wang2019-293T	GCCCTCTGTAAGCAGCACCT	Human	hg38	Lenti	Lenti	Lenti	Cas9	0.7786	Exogenous	CATGGCCCTCTGTAAGCAGCACCTAGGGTG	GTTTTAGAGCTAGAAATAGCAAGTTAAAATAAGGCTAGTCCGTTATCAACTTGAAAAAGTGGCACCGAGTCGGTGC	GCCCTCTGTAAGCAGCACCT	...(((((.((((((...)))))))))))(((....)))((((((...((((.(......).)))).))))))........((((((...))))))	-22.5	-0.2
Wang2019-293T	AGGCCAGACAGTTAACACCT	Human	hg38	Lenti	Lenti	Lenti	Cas9	0.81572	Exogenous	ATGGAGGCCAGACAGTTAACACCTGGGTGA	GTTTTAGAGCTAGAAATAGCAAGTTAAAATAAGGCTAGTCCGTTATCAACTTGAAAAAGTGGCACCGAGTCGGTGC	AGGCCAGACAGTTAACACCT	.((((((((((.......))))))....((((....))))............))))............((((....)))).((((((...))))))	-21.2	0
Wang2019-293T	ATTACTTGAAAGAATCAGGT	Human	hg38	Lenti	Lenti	Lenti	Cas9	0.59914	Exogenous	ATGGATTACTTGAAAGAATCAGGTGGGTGA	GTTTTAGAGCTAGAAATAGCAAGTTAAAATAAGGCTAGTCCGTTATCAACTTGAAAAAGTGGCACCGAGTCGGTGC	ATTACTTGAAAGAATCAGGT	..(((((((.....))))))).......((((....))))(((((...((((.(......).)))).))))).........((((((...))))))	-19.7	-3.7
Wang2019-293T	GCTTCGACCCTAACCCAGGT	Human	hg38	Lenti	Lenti	Lenti	Cas9	0.830409	Exogenous	CATGGCTTCGACCCTAACCCAGGTGGGTGA	GTTTTAGAGCTAGAAATAGCAAGTTAAAATAAGGCTAGTCCGTTATCAACTTGAAAAAGTGGCACCGAGTCGGTGC	GCTTCGACCCTAACCCAGGT	((((.((((((.....))).)))...)))).........((((((...((((.(......).)))).))))))........((((((...))))))	-21.1	-1
Wang2019-293T	GCTGGTACACAGCCTCAGGT	Human	hg38	Lenti	Lenti	Lenti	Cas9	0.345115	Exogenous	ATGGGCTGGTACACAGCCTCAGGTAGGGGT	GTTTTAGAGCTAGAAATAGCAAGTTAAAATAAGGCTAGTCCGTTATCAACTTGAAAAAGTGGCACCGAGTCGGTGC	GCTGGTACACAGCCTCAGGT	..(((.((..(((((....((((((((.((((....))))...))))))))))))).)))))......((((....)))).((((((...))))))	-25.2	-5.2
Wang2019-293T	GGGCGTCGAAGTATCCAGGT	Human	hg38	Lenti	Lenti	Lenti	Cas9	0.909171	Exogenous	ATGGGGGCGTCGAAGTATCCAGGTGGGTGA	GTTTTAGAGCTAGAAATAGCAAGTTAAAATAAGGCTAGTCCGTTATCAACTTGAAAAAGTGGCACCGAGTCGGTGC	GGGCGTCGAAGTATCCAGGT	((((..........((...((((((((.((((....))))...)))))))).))...)))).......((((....)))).((((((...))))))	-20.6	-1.1
Wang2019-293T	AAGAGCGCACCAGACCACCT	Human	hg38	Lenti	Lenti	Lenti	Cas9	0.665497	Exogenous	ATGGAAGAGCGCACCAGACCACCTTGGTGA	GTTTTAGAGCTAGAAATAGCAAGTTAAAATAAGGCTAGTCCGTTATCAACTTGAAAAAGTGGCACCGAGTCGGTGC	AAGAGCGCACCAGACCACCT	...((((.((.((.((...((((((((.((((....))))...)))))))).)))).)).))))....((((....)))).((((((...))))))	-24	0
Wang2019-293T	AAAGCATTTCATGTGCACCT	Human	hg38	Lenti	Lenti	Lenti	Cas9	0.261296	Exogenous	ATGGAAAGCATTTCATGTGCACCTTGGGGT	GTTTTAGAGCTAGAAATAGCAAGTTAAAATAAGGCTAGTCCGTTATCAACTTGAAAAAGTGGCACCGAGTCGGTGC	AAAGCATTTCATGTGCACCT	...((((.....)))).((((((((((.((((....))))...))))))).)))..............((((....)))).((((((...))))))	-22.4	-3.6
Wang2019-293T	ATAACAGCAAAGTACCACCT	Human	hg38	Lenti	Lenti	Lenti	Cas9	0.821734	Exogenous	ATGGATAACAGCAAAGTACCACCTAGGGGT	GTTTTAGAGCTAGAAATAGCAAGTTAAAATAAGGCTAGTCCGTTATCAACTTGAAAAAGTGGCACCGAGTCGGTGC	ATAACAGCAAAGTACCACCT	.................((((((((((.((((....))))...))))))).)))..............((((....)))).((((((...))))))	-18.8	0
Wang2019-293T	GAGCAACGCGCCTAGCACCT	Human	hg38	Lenti	Lenti	Lenti	Cas9	0.876136	Exogenous	ATGGGAGCAACGCGCCTAGCACCTTGGTGA	GTTTTAGAGCTAGAAATAGCAAGTTAAAATAAGGCTAGTCCGTTATCAACTTGAAAAAGTGGCACCGAGTCGGTGC	GAGCAACGCGCCTAGCACCT	((..((((.(.(((((.(.((((((((.((((....))))...)))))))).)))))).))))).)).((((....)))).((((((...))))))	-29.3	-1.5
Wang2019-293T	ATCAGTGCCGCAGACCAGGT	Human	hg38	Lenti	Lenti	Lenti	Cas9	0.784886	Exogenous	ATGGATCAGTGCCGCAGACCAGGTTGGTGA	GTTTTAGAGCTAGAAATAGCAAGTTAAAATAAGGCTAGTCCGTTATCAACTTGAAAAAGTGGCACCGAGTCGGTGC	ATCAGTGCCGCAGACCAGGT	.((.(((((((.(((.((.((((((((.((((....))))...))))))))...)).))).....(((...)))....))))))).))........	-20.8	-2.3
Wang2019-293T	ATGACTTACGTCCTGCAGGT	Human	hg38	Lenti	Lenti	Lenti	Cas9	0.639236	Exogenous	ATGGATGACTTACGTCCTGCAGGTTGGTGA	GTTTTAGAGCTAGAAATAGCAAGTTAAAATAAGGCTAGTCCGTTATCAACTTGAAAAAGTGGCACCGAGTCGGTGC	ATGACTTACGTCCTGCAGGT	.(((...(((..((((...((((((((.((((....))))...))))))))..)).))..)))..)))((((....)))).((((((...))))))	-21.8	-1.2
Wang2019-293T	ACACTCGATGTGATACACCT	Human	hg38	Lenti	Lenti	Lenti	Cas9	0.639738	Exogenous	ATGGACACTCGATGTGATACACCTTGGGGT	GTTTTAGAGCTAGAAATAGCAAGTTAAAATAAGGCTAGTCCGTTATCAACTTGAAAAAGTGGCACCGAGTCGGTGC	ACACTCGATGTGATACACCT	......((((.(((...((((((((((.((((....))))...))))))).)))...)))))))....((((....)))).((((((...))))))	-22.7	-1.8
Wang2019-293T	GGACAGTTGTCACAGCAGGT	Human	hg38	Lenti	Lenti	Lenti	Cas9	0.648148	Exogenous	ATGGGGACAGTTGTCACAGCAGGTGGGTGA	GTTTTAGAGCTAGAAATAGCAAGTTAAAATAAGGCTAGTCCGTTATCAACTTGAAAAAGTGGCACCGAGTCGGTGC	GGACAGTTGTCACAGCAGGT	((((((((((....)))..((((((((.((((....))))...))))))))..))).)))).......((((....)))).((((((...))))))	-22.2	-1.9
Wang2019-293T	GGCCCGAGCCTAGCCCACCT	Human	hg38	Lenti	Lenti	Lenti	Cas9	0.677417	Exogenous	CATGGGCCCGAGCCTAGCCCACCTCGGTGA	GTTTTAGAGCTAGAAATAGCAAGTTAAAATAAGGCTAGTCCGTTATCAACTTGAAAAAGTGGCACCGAGTCGGTGC	GGCCCGAGCCTAGCCCACCT	....((.(.((((((....((((((((.((((....))))...)))))))).)))))).)))......((((....)))).((((((...))))))	-26.2	-3.3
Wang2019-293T	ATCGATGTAAATCACCAGGT	Human	hg38	Lenti	Lenti	Lenti	Cas9	0.746684	Exogenous	ATGGATCGATGTAAATCACCAGGTGGGGGT	GTTTTAGAGCTAGAAATAGCAAGTTAAAATAAGGCTAGTCCGTTATCAACTTGAAAAAGTGGCACCGAGTCGGTGC	ATCGATGTAAATCACCAGGT	...((((............((((((((.((((....))))...))))))))............)))).((((....)))).((((((...))))))	-18.6	-0.9
Wang2019-293T	GCGCATGCACAATGACACCT	Human	hg38	Lenti	Lenti	Lenti	Cas9	0.222543	Exogenous	ATGGGCGCATGCACAATGACACCTGGGGGT	GTTTTAGAGCTAGAAATAGCAAGTTAAAATAAGGCTAGTCCGTTATCAACTTGAAAAAGTGGCACCGAGTCGGTGC	GCGCATGCACAATGACACCT	((....)).....(((.((((((((((.((((....))))...))))))).)))...)))........((((....)))).((((((...))))))	-21.8	-1
Wang2019-293T	GCCTATGAGCTTACTCAGGT	Human	hg38	Lenti	Lenti	Lenti	Cas9	0.851504	Exogenous	CATGGCCTATGAGCTTACTCAGGTAGGGTG	GTTTTAGAGCTAGAAATAGCAAGTTAAAATAAGGCTAGTCCGTTATCAACTTGAAAAAGTGGCACCGAGTCGGTGC	GCCTATGAGCTTACTCAGGT	((((.((((....))))..((((((((.((((....))))...)))))))))))).............((((....)))).((((((...))))))	-22.7	-4.1
Wang2019-293T	AATTTAGTCAGATTACACCT	Human	hg38	Lenti	Lenti	Lenti	Cas9	0.372927	Exogenous	ATGGAATTTAGTCAGATTACACCTCGGTGA	GTTTTAGAGCTAGAAATAGCAAGTTAAAATAAGGCTAGTCCGTTATCAACTTGAAAAAGTGGCACCGAGTCGGTGC	AATTTAGTCAGATTACACCT	..........(((((..((((((((((.((((....))))...))))))).))).)))))........((((....)))).((((((...))))))	-21.4	0
Wang2019-293T	ATTGGGCATCACAAACACCT	Human	hg38	Lenti	Lenti	Lenti	Cas9	0.386254	Exogenous	ATGGATTGGGCATCACAAACACCTTGGTGA	GTTTTAGAGCTAGAAATAGCAAGTTAAAATAAGGCTAGTCCGTTATCAACTTGAAAAAGTGGCACCGAGTCGGTGC	ATTGGGCATCACAAACACCT	...((((..........((((((((((.((((....))))...))))))).)))...)))).......((((....)))).((((((...))))))	-20.7	-0.3
Wang2019-293T	AGACTATGAGAATATCACCT	Human	hg38	Lenti	Lenti	Lenti	Cas9	0.738457	Exogenous	ATGGAGACTATGAGAATATCACCTTGGTGA	GTTTTAGAGCTAGAAATAGCAAGTTAAAATAAGGCTAGTCCGTTATCAACTTGAAAAAGTGGCACCGAGTCGGTGC	AGACTATGAGAATATCACCT	.((((((((.....)))((((((((((.((((....))))...))))))).))).)))))........((((....)))).((((((...))))))	-21.6	-0.1
Wang2019-293T	ATGTCATTGTCCTAGCAGGT	Human	hg38	Lenti	Lenti	Lenti	Cas9	0.766252	Exogenous	ATGGATGTCATTGTCCTAGCAGGTGGGTGA	GTTTTAGAGCTAGAAATAGCAAGTTAAAATAAGGCTAGTCCGTTATCAACTTGAAAAAGTGGCACCGAGTCGGTGC	ATGTCATTGTCCTAGCAGGT	...........(((((...((((((((.((((....))))...))))))))..)))))..........((((....)))).((((((...))))))	-23.2	-0.2
Wang2019-293T	ACTTAAAGCTCAGCTCAGGT	Human	hg38	Lenti	Lenti	Lenti	Cas9	0.668146	Exogenous	ATGGACTTAAAGCTCAGCTCAGGTAGGGGT	GTTTTAGAGCTAGAAATAGCAAGTTAAAATAAGGCTAGTCCGTTATCAACTTGAAAAAGTGGCACCGAGTCGGTGC	ACTTAAAGCTCAGCTCAGGT	.......(((.((((....((((((((.((((....))))...)))))))).))))))).........((((....)))).((((((...))))))	-20.8	-0.8
Wang2019-293T	ATAGTACCACCAAAGCACCT	Human	hg38	Lenti	Lenti	Lenti	Cas9	0.334971	Exogenous	ATGGATAGTACCACCAAAGCACCTTGGTGA	GTTTTAGAGCTAGAAATAGCAAGTTAAAATAAGGCTAGTCCGTTATCAACTTGAAAAAGTGGCACCGAGTCGGTGC	ATAGTACCACCAAAGCACCT	.............(((.(.((((((((.((((....))))...)))))))).))))............((((....)))).((((((...))))))	-20.4	0
Wang2019-293T	AGGTCCTACAGCGAACACCT	Human	hg38	Lenti	Lenti	Lenti	Cas9	0.887272	Exogenous	ATGGAGGTCCTACAGCGAACACCTGGGTGA	GTTTTAGAGCTAGAAATAGCAAGTTAAAATAAGGCTAGTCCGTTATCAACTTGAAAAAGTGGCACCGAGTCGGTGC	AGGTCCTACAGCGAACACCT	.........((((.((.((((((((((.((((....))))...))))))).)))...)).))))....((((....)))).((((((...))))))	-22.2	-0.5
Wang2019-293T	GGTTTATACTGAGTACACCT	Human	hg38	Lenti	Lenti	Lenti	Cas9	0.8492	Exogenous	ATGGGGTTTATACTGAGTACACCTGGGTGA	GTTTTAGAGCTAGAAATAGCAAGTTAAAATAAGGCTAGTCCGTTATCAACTTGAAAAAGTGGCACCGAGTCGGTGC	GGTTTATACTGAGTACACCT	.......((.((.((..((((((((((.((((....))))...))))))).))).)).)).)).....((((....)))).((((((...))))))	-20.8	-2.3
Wang2019-293T	GAAAACTTTGTGTAGCACCT	Human	hg38	Lenti	Lenti	Lenti	Cas9	0.449155	Exogenous	ATGGGAAAACTTTGTGTAGCACCTGGGTGA	GTTTTAGAGCTAGAAATAGCAAGTTAAAATAAGGCTAGTCCGTTATCAACTTGAAAAAGTGGCACCGAGTCGGTGC	GAAAACTTTGTGTAGCACCT	((.(((...(..((((.(.((((((((.((((....))))...)))))))).)))))..).))).)).((((....)))).((((((...))))))	-23.5	0
Wang2019-293T	GGGGGATGGAAACACCAGGT	Human	hg38	Lenti	Lenti	Lenti	Cas9	0.895414	Exogenous	ATGGGGGGGATGGAAACACCAGGTCGGTGA	GTTTTAGAGCTAGAAATAGCAAGTTAAAATAAGGCTAGTCCGTTATCAACTTGAAAAAGTGGCACCGAGTCGGTGC	GGGGGATGGAAACACCAGGT	.((.((((((....((...((((((((.((((....))))...)))))))).))....)))))).)).((((....)))).((((((...))))))	-25	-2.1
Wang2019-293T	AAAGGCTGCTGATGACACCT	Human	hg38	Lenti	Lenti	Lenti	Cas9	0.480374	Exogenous	ATGGAAAGGCTGCTGATGACACCTGGGTGA	GTTTTAGAGCTAGAAATAGCAAGTTAAAATAAGGCTAGTCCGTTATCAACTTGAAAAAGTGGCACCGAGTCGGTGC	AAAGGCTGCTGATGACACCT	.........(((((((.((((((((((.((((....))))...))))))).))).......)))))))((((....)))).((((((...))))))	-23	-1.8
Wang2019-293T	GCCAAGCCCCCAGCGCAGGT	Human	hg38	Lenti	Lenti	Lenti	Cas9	0.752817	Exogenous	ATGGGCCAAGCCCCCAGCGCAGGTAGGGGT	GTTTTAGAGCTAGAAATAGCAAGTTAAAATAAGGCTAGTCCGTTATCAACTTGAAAAAGTGGCACCGAGTCGGTGC	GCCAAGCCCCCAGCGCAGGT	....((((.((......))((((((((.((((....))))...)))))))).))))............((((....)))).((((((...))))))	-20.5	-2.5
Wang2019-293T	GAGGCTACGACTCGGCAGGT	Human	hg38	Lenti	Lenti	Lenti	Cas9	0.707305	Exogenous	ATGGGAGGCTACGACTCGGCAGGTGGGTGA	GTTTTAGAGCTAGAAATAGCAAGTTAAAATAAGGCTAGTCCGTTATCAACTTGAAAAAGTGGCACCGAGTCGGTGC	GAGGCTACGACTCGGCAGGT	...((..((((((((....((((((((.((((....))))...))))))))..((((.(...(((......)))...).)))).))))))))..))	-25.4	-2.7
Wang2019-293T	AAACCCCTTTCTACACAGGT	Human	hg38	Lenti	Lenti	Lenti	Cas9	0.492504	Exogenous	ATGGAAACCCCTTTCTACACAGGTTGGTGA	GTTTTAGAGCTAGAAATAGCAAGTTAAAATAAGGCTAGTCCGTTATCAACTTGAAAAAGTGGCACCGAGTCGGTGC	AAACCCCTTTCTACACAGGT	((((.(((........))).))))....((((....))))(((((...((((.(......).)))).))))).........((((((...))))))	-17.6	-1
Wang2019-293T	ACTATTGACAGCACCCACCT	Human	hg38	Lenti	Lenti	Lenti	Cas9	0.502513	Exogenous	TGGGACTATTGACAGCACCCACCTTGGGTG	GTTTTAGAGCTAGAAATAGCAAGTTAAAATAAGGCTAGTCCGTTATCAACTTGAAAAAGTGGCACCGAGTCGGTGC	ACTATTGACAGCACCCACCT	.....((((.(.((...((((((((((.((((....))))...))))))).)))...))).))))...((((....)))).((((((...))))))	-20.8	0
Wang2019-293T	AAAACAAGAAATTGGCACCT	Human	hg38	Lenti	Lenti	Lenti	Cas9	0.118415	Exogenous	ATGGAAAACAAGAAATTGGCACCTTGGTGA	GTTTTAGAGCTAGAAATAGCAAGTTAAAATAAGGCTAGTCCGTTATCAACTTGAAAAAGTGGCACCGAGTCGGTGC	AAAACAAGAAATTGGCACCT	..........((((((.(.((((((((.((((....))))...)))))))).))))))).........((((....)))).((((((...))))))	-23.1	-0.2
Wang2019-293T	GATGACATCAGCGGTCACCT	Human	hg38	Lenti	Lenti	Lenti	Cas9	0.350081	Exogenous	CATGGATGACATCAGCGGTCACCTTGGGTG	GTTTTAGAGCTAGAAATAGCAAGTTAAAATAAGGCTAGTCCGTTATCAACTTGAAAAAGTGGCACCGAGTCGGTGC	GATGACATCAGCGGTCACCT	.........(((((.(.((((((((((.((((....))))...))))))).)))...).)))))....((((....)))).((((((...))))))	-25.1	-2.2
Wang2019-293T	GCTGAATCACAATTCCAGGT	Human	hg38	Lenti	Lenti	Lenti	Cas9	0.676942	Exogenous	CATGGCTGAATCACAATTCCAGGTGGGTGA	GTTTTAGAGCTAGAAATAGCAAGTTAAAATAAGGCTAGTCCGTTATCAACTTGAAAAAGTGGCACCGAGTCGGTGC	GCTGAATCACAATTCCAGGT	.(((((.(((........))).))))).((((....))))(((((...((((.(......).)))).))))).........((((((...))))))	-20.6	-0.8
Wang2019-293T	AGGGCGTCATGAGCGCAGGT	Human	hg38	Lenti	Lenti	Lenti	Cas9	0.891615	Exogenous	ATGGAGGGCGTCATGAGCGCAGGTGGGTGA	GTTTTAGAGCTAGAAATAGCAAGTTAAAATAAGGCTAGTCCGTTATCAACTTGAAAAAGTGGCACCGAGTCGGTGC	AGGGCGTCATGAGCGCAGGT	..((((.....(((.....((((((((.((((....))))...))))))))..)))....))))....((((....)))).((((((...))))))	-21.9	-4.2
Wang2019-293T	ATTGACATCTACGAACAGGT	Human	hg38	Lenti	Lenti	Lenti	Cas9	0.761235	Exogenous	TGGGATTGACATCTACGAACAGGTGGGGTG	GTTTTAGAGCTAGAAATAGCAAGTTAAAATAAGGCTAGTCCGTTATCAACTTGAAAAAGTGGCACCGAGTCGGTGC	ATTGACATCTACGAACAGGT	...(((((((......))))))).....((((....))))(((((...((((.(......).)))).))))).........((((((...))))))	-20.1	0
Wang2019-293T	ACGTCGTGTCGACCACAGGT	Human	hg38	Lenti	Lenti	Lenti	Cas9	0.911822	Exogenous	ATGGACGTCGTGTCGACCACAGGTGGGTGA	GTTTTAGAGCTAGAAATAGCAAGTTAAAATAAGGCTAGTCCGTTATCAACTTGAAAAAGTGGCACCGAGTCGGTGC	ACGTCGTGTCGACCACAGGT	..........(((......((((((((.((((....))))...))))))))......)))........((((....)))).((((((...))))))	-19.2	-2.7
Wang2019-293T	ACCAGTTAATAGCACCAGGT	Human	hg38	Lenti	Lenti	Lenti	Cas9	0.842665	Exogenous	ATGGACCAGTTAATAGCACCAGGTGGGTGA	GTTTTAGAGCTAGAAATAGCAAGTTAAAATAAGGCTAGTCCGTTATCAACTTGAAAAAGTGGCACCGAGTCGGTGC	ACCAGTTAATAGCACCAGGT	...((((.(((((((.((.((((((((.((((....))))...))))))))...)).))..))))).))))..........((((((...))))))	-20.1	0
Wang2019-293T	AGCTTCCCGAGACATCACCT	Human	hg38	Lenti	Lenti	Lenti	Cas9	0.877044	Exogenous	ATGGAGCTTCCCGAGACATCACCTTGGTGA	GTTTTAGAGCTAGAAATAGCAAGTTAAAATAAGGCTAGTCCGTTATCAACTTGAAAAAGTGGCACCGAGTCGGTGC	AGCTTCCCGAGACATCACCT	.......((.(((....((((((((((.((((....))))...))))))).)))...)))))......((((....)))).((((((...))))))	-22.5	0
Wang2019-293T	AATACCATCCTGCGTCACCT	Human	hg38	Lenti	Lenti	Lenti	Cas9	0.527576	Exogenous	ATGGAATACCATCCTGCGTCACCTGGGTGA	GTTTTAGAGCTAGAAATAGCAAGTTAAAATAAGGCTAGTCCGTTATCAACTTGAAAAAGTGGCACCGAGTCGGTGC	AATACCATCCTGCGTCACCT	.........(((.(((...((((((((.((((....))))...)))))))).))))))..........((((....)))).((((((...))))))	-19.5	0
Wang2019-293T	ATCTTGGAGCCATTGCAGGT	Human	hg38	Lenti	Lenti	Lenti	Cas9	0.709059	Exogenous	ATGGATCTTGGAGCCATTGCAGGTAGGGGT	GTTTTAGAGCTAGAAATAGCAAGTTAAAATAAGGCTAGTCCGTTATCAACTTGAAAAAGTGGCACCGAGTCGGTGC	ATCTTGGAGCCATTGCAGGT	.....(((......((...((((((((.((((....))))...))))))))..))...))).......((((....)))).((((((...))))))	-20.6	-1.7
Wang2019-293T	AGGGTAAGTCTATCCCAGGT	Human	hg38	Lenti	Lenti	Lenti	Cas9	0.751238	Exogenous	ATGGAGGGTAAGTCTATCCCAGGTTGGTGA	GTTTTAGAGCTAGAAATAGCAAGTTAAAATAAGGCTAGTCCGTTATCAACTTGAAAAAGTGGCACCGAGTCGGTGC	AGGGTAAGTCTATCCCAGGT	.(((..(((((........((((((((.((((....))))...)))))))))))))..))).......((((....)))).((((((...))))))	-21.7	-3.4
Wang2019-293T	GGGGGACATGAACCTCAGGT	Human	hg38	Lenti	Lenti	Lenti	Cas9	0.960161	Exogenous	CATGGGGGGACATGAACCTCAGGTAGGGTG	GTTTTAGAGCTAGAAATAGCAAGTTAAAATAAGGCTAGTCCGTTATCAACTTGAAAAAGTGGCACCGAGTCGGTGC	GGGGGACATGAACCTCAGGT	((.((((.....(((....((((((((.((((....))))...)))))))))))...)))).))....((((....)))).((((((...))))))	-23.4	-5.6
Wang2019-293T	GAGGAATCCTCAGAACAGGT	Human	hg38	Lenti	Lenti	Lenti	Cas9	0.876604	Exogenous	ATGGGAGGAATCCTCAGAACAGGTGGGTGA	GTTTTAGAGCTAGAAATAGCAAGTTAAAATAAGGCTAGTCCGTTATCAACTTGAAAAAGTGGCACCGAGTCGGTGC	GAGGAATCCTCAGAACAGGT	((((...))))..(((.((((((((((.((((....))))...))))))))........)))))....((((....)))).((((((...))))))	-20.6	-4.1
Wang2019-293T	GAGACACAATGGCTCCAGGT	Human	hg38	Lenti	Lenti	Lenti	Cas9	0.926315	Exogenous	ATGGGAGACACAATGGCTCCAGGTCGGTGA	GTTTTAGAGCTAGAAATAGCAAGTTAAAATAAGGCTAGTCCGTTATCAACTTGAAAAAGTGGCACCGAGTCGGTGC	GAGACACAATGGCTCCAGGT	.......(((((((((...((((((((.((((....))))...)))))))).))..)).)))))....((((....)))).((((((...))))))	-22.1	-1
Wang2019-293T	GAGATGAGACATAAGCAGGT	Human	hg38	Lenti	Lenti	Lenti	Cas9	0.867903	Exogenous	CATGGAGATGAGACATAAGCAGGTGGGTGA	GTTTTAGAGCTAGAAATAGCAAGTTAAAATAAGGCTAGTCCGTTATCAACTTGAAAAAGTGGCACCGAGTCGGTGC	GAGATGAGACATAAGCAGGT	((((((.(((...(((...((((((((.((((....))))...))))))))..))).))))))).)).((((....)))).((((((...))))))	-24.9	0
Wang2019-293T	GCTGCGGACCCAAAGCAGGT	Human	hg38	Lenti	Lenti	Lenti	Cas9	0.77899	Exogenous	ATGGGCTGCGGACCCAAAGCAGGTCGGTGA	GTTTTAGAGCTAGAAATAGCAAGTTAAAATAAGGCTAGTCCGTTATCAACTTGAAAAAGTGGCACCGAGTCGGTGC	GCTGCGGACCCAAAGCAGGT	...((((((....(((...((((((((.((((....))))...))))))))..))).)))))).....((((....)))).((((((...))))))	-27.1	-4.9
Wang2019-293T	GGCTCCGTAGCCCTCCAGGT	Human	hg38	Lenti	Lenti	Lenti	Cas9	0.549786	Exogenous	ATGGGGCTCCGTAGCCCTCCAGGTGGGTGA	GTTTTAGAGCTAGAAATAGCAAGTTAAAATAAGGCTAGTCCGTTATCAACTTGAAAAAGTGGCACCGAGTCGGTGC	GGCTCCGTAGCCCTCCAGGT	(((((...(((((....)).)))...)))))........((((((...((((.(......).)))).))))))........((((((...))))))	-23.2	-4
Wang2019-293T	GTAGGCGTAGTAGGCCACCT	Human	hg38	Lenti	Lenti	Lenti	Cas9	0.715979	Exogenous	ATGGGTAGGCGTAGTAGGCCACCTCGGTGA	GTTTTAGAGCTAGAAATAGCAAGTTAAAATAAGGCTAGTCCGTTATCAACTTGAAAAAGTGGCACCGAGTCGGTGC	GTAGGCGTAGTAGGCCACCT	...((((.(.(((.((...((((((((.((((....))))...)))))))).))))).).))))....((((....)))).((((((...))))))	-24.8	-4.6
Wang2019-293T	GGCTTTGCCACTAGGCAGGT	Human	hg38	Lenti	Lenti	Lenti	Cas9	0.591738	Exogenous	CATGGGCTTTGCCACTAGGCAGGTGGGTGA	GTTTTAGAGCTAGAAATAGCAAGTTAAAATAAGGCTAGTCCGTTATCAACTTGAAAAAGTGGCACCGAGTCGGTGC	GGCTTTGCCACTAGGCAGGT	(((...)))(((((.(...((((((((.((((....))))...)))))))).).))))).........((((....)))).((((((...))))))	-26.2	-6.1
Wang2019-293T	GAAGCCTCATCGCTACAGGT	Human	hg38	Lenti	Lenti	Lenti	Cas9	0.928823	Exogenous	ATGGGAAGCCTCATCGCTACAGGTAGGGGT	GTTTTAGAGCTAGAAATAGCAAGTTAAAATAAGGCTAGTCCGTTATCAACTTGAAAAAGTGGCACCGAGTCGGTGC	GAAGCCTCATCGCTACAGGT	..(((((............((((((((.((((....))))...)))))))))))))............((((....)))).((((((...))))))	-21.4	-1.7
Wang2019-293T	ACAAGGCTATCTTAGCAGGT	Human	hg38	Lenti	Lenti	Lenti	Cas9	0.665033	Exogenous	ATGGACAAGGCTATCTTAGCAGGTTGGTGA	GTTTTAGAGCTAGAAATAGCAAGTTAAAATAAGGCTAGTCCGTTATCAACTTGAAAAAGTGGCACCGAGTCGGTGC	ACAAGGCTATCTTAGCAGGT	...........(((((...((((((((.((((....))))...))))))))..)))))..........((((....)))).((((((...))))))	-21	-2.3
Wang2019-293T	GGGCGGGCCTCACCTCAGGT	Human	hg38	Lenti	Lenti	Lenti	Cas9	0.831574	Exogenous	ATGGGGGCGGGCCTCACCTCAGGTCGGTGA	GTTTTAGAGCTAGAAATAGCAAGTTAAAATAAGGCTAGTCCGTTATCAACTTGAAAAAGTGGCACCGAGTCGGTGC	GGGCGGGCCTCACCTCAGGT	((((.(((((.........((((((((.((((....))))...))))))))))))).)))).......((((....)))).((((((...))))))	-29	-2.5
Wang2019-293T	GGTACAGAGAATGGTCACCT	Human	hg38	Lenti	Lenti	Lenti	Cas9	0.656085	Exogenous	ATGGGGTACAGAGAATGGTCACCTGGGGGT	GTTTTAGAGCTAGAAATAGCAAGTTAAAATAAGGCTAGTCCGTTATCAACTTGAAAAAGTGGCACCGAGTCGGTGC	GGTACAGAGAATGGTCACCT	......((.(((((.(.((((((((((.((((....))))...))))))).)))...).))))).)).((((....)))).((((((...))))))	-25	-2.3
Wang2019-293T	ATAATCTCAAGTCTTCAGGT	Human	hg38	Lenti	Lenti	Lenti	Cas9	0.912814	Exogenous	ATGGATAATCTCAAGTCTTCAGGTAGGGGT	GTTTTAGAGCTAGAAATAGCAAGTTAAAATAAGGCTAGTCCGTTATCAACTTGAAAAAGTGGCACCGAGTCGGTGC	ATAATCTCAAGTCTTCAGGT	.........(((((.....((((((((.((((....))))...)))))))))))))............((((....)))).((((((...))))))	-19.8	0
Wang2019-293T	GATGACAAGTGAGGCCACCT	Human	hg38	Lenti	Lenti	Lenti	Cas9	0.645734	Exogenous	TGGGGATGACAAGTGAGGCCACCTGGGGTG	GTTTTAGAGCTAGAAATAGCAAGTTAAAATAAGGCTAGTCCGTTATCAACTTGAAAAAGTGGCACCGAGTCGGTGC	GATGACAAGTGAGGCCACCT	((((((......((((...((((((((.((((....))))...)))))))).)))).....)))))).((((....)))).((((((...))))))	-27.7	-1.2
Wang2019-293T	ACAGAGAATTACCGCCACCT	Human	hg38	Lenti	Lenti	Lenti	Cas9	0.685037	Exogenous	ATGGACAGAGAATTACCGCCACCTGGGTGA	GTTTTAGAGCTAGAAATAGCAAGTTAAAATAAGGCTAGTCCGTTATCAACTTGAAAAAGTGGCACCGAGTCGGTGC	ACAGAGAATTACCGCCACCT	.............(((...((((((((.((((....))))...)))))))).))).............((((....)))).((((((...))))))	-21.2	0
Wang2019-293T	GGCCGTGTAAAAGCGCAGGT	Human	hg38	Lenti	Lenti	Lenti	Cas9	0.873798	Exogenous	ATGGGGCCGTGTAAAAGCGCAGGTGGGTGA	GTTTTAGAGCTAGAAATAGCAAGTTAAAATAAGGCTAGTCCGTTATCAACTTGAAAAAGTGGCACCGAGTCGGTGC	GGCCGTGTAAAAGCGCAGGT	((((((((....))))...((((((((.((((....))))...)))))))).))))............((((....)))).((((((...))))))	-23	-5.6
Wang2019-293T	ATATCAAAACAGTTACACCT	Human	hg38	Lenti	Lenti	Lenti	Cas9	0.801938	Exogenous	ATGGATATCAAAACAGTTACACCTGGGTGA	GTTTTAGAGCTAGAAATAGCAAGTTAAAATAAGGCTAGTCCGTTATCAACTTGAAAAAGTGGCACCGAGTCGGTGC	ATATCAAAACAGTTACACCT	...(((((((((......))))))).))((((....))))(((((...((((.(......).)))).))))).........((((((...))))))	-20.3	0
Wang2019-293T	ACCTTGACAGACACACAGGT	Human	hg38	Lenti	Lenti	Lenti	Cas9	0.673546	Exogenous	ATGGACCTTGACAGACACACAGGTTGGTGA	GTTTTAGAGCTAGAAATAGCAAGTTAAAATAAGGCTAGTCCGTTATCAACTTGAAAAAGTGGCACCGAGTCGGTGC	ACCTTGACAGACACACAGGT	....((((.(((.......((((((((.((((....))))...))))))))......))).))))...((((....)))).((((((...))))))	-21.7	-1.4
Wang2019-293T	ACATAATACCAACCTCACCT	Human	hg38	Lenti	Lenti	Lenti	Cas9	0.213867	Exogenous	ATGGACATAATACCAACCTCACCTTGGTGA	GTTTTAGAGCTAGAAATAGCAAGTTAAAATAAGGCTAGTCCGTTATCAACTTGAAAAAGTGGCACCGAGTCGGTGC	ACATAATACCAACCTCACCT	.............((..((((((((((.((((....))))...))))))).)))..))..........((((....)))).((((((...))))))	-19.2	0
Wang2019-293T	ACTGAAATCTGTAAGCAGGT	Human	hg38	Lenti	Lenti	Lenti	Cas9	0.728257	Exogenous	TGGGACTGAAATCTGTAAGCAGGTGGGGTG	GTTTTAGAGCTAGAAATAGCAAGTTAAAATAAGGCTAGTCCGTTATCAACTTGAAAAAGTGGCACCGAGTCGGTGC	ACTGAAATCTGTAAGCAGGT	.((((((((((....)))))..))))).((((....))))(((((...((((.(......).)))).))))).........((((((...))))))	-19.8	-2.4
Wang2019-293T	ACACCAGCATGCAATCACCT	Human	hg38	Lenti	Lenti	Lenti	Cas9	0.560469	Exogenous	ATGGACACCAGCATGCAATCACCTTGGTGA	GTTTTAGAGCTAGAAATAGCAAGTTAAAATAAGGCTAGTCCGTTATCAACTTGAAAAAGTGGCACCGAGTCGGTGC	ACACCAGCATGCAATCACCT	.................((((((((((.((((....))))...))))))).)))..............((((....)))).((((((...))))))	-18.8	0
Wang2019-293T	GCCATTGTCGGCGCCCACCT	Human	hg38	Lenti	Lenti	Lenti	Cas9	0.230152	Exogenous	ATGGGCCATTGTCGGCGCCCACCTCGGTGA	GTTTTAGAGCTAGAAATAGCAAGTTAAAATAAGGCTAGTCCGTTATCAACTTGAAAAAGTGGCACCGAGTCGGTGC	GCCATTGTCGGCGCCCACCT	(((......)))(((....((((((((.((((....))))...)))))))).))).............((((....)))).((((((...))))))	-24.2	-4.5
Wang2019-293T	GTCACAGCGCTGCAACACCT	Human	hg38	Lenti	Lenti	Lenti	Cas9	0.748302	Exogenous	ATGGGTCACAGCGCTGCAACACCTGGGTGA	GTTTTAGAGCTAGAAATAGCAAGTTAAAATAAGGCTAGTCCGTTATCAACTTGAAAAAGTGGCACCGAGTCGGTGC	GTCACAGCGCTGCAACACCT	..((((((.(((.(((....))).))).)))........((((((...((((.(......).)))).)))))).....)))((((((...))))))	-20.6	0
Wang2019-293T	ATCTCCCGTGGCCATCAGGT	Human	hg38	Lenti	Lenti	Lenti	Cas9	0.866837	Exogenous	ATGGATCTCCCGTGGCCATCAGGTAGGGGT	GTTTTAGAGCTAGAAATAGCAAGTTAAAATAAGGCTAGTCCGTTATCAACTTGAAAAAGTGGCACCGAGTCGGTGC	ATCTCCCGTGGCCATCAGGT	........(((((......((((((((.((((....))))...)))))))).)))))...........((((....)))).((((((...))))))	-20.4	-1.6
Wang2019-293T	GAGAGAAGTCCTGACCAGGT	Human	hg38	Lenti	Lenti	Lenti	Cas9	0.904175	Exogenous	CATGGAGAGAAGTCCTGACCAGGTAGGGTG	GTTTTAGAGCTAGAAATAGCAAGTTAAAATAAGGCTAGTCCGTTATCAACTTGAAAAAGTGGCACCGAGTCGGTGC	GAGAGAAGTCCTGACCAGGT	(.((..((.(((.......((((((((.((((....))))...)))))))))))))..))).......((((....)))).((((((...))))))	-20.2	-0.8
Wang2019-293T	AGCAGTTCACCACCTCAGGT	Human	hg38	Lenti	Lenti	Lenti	Cas9	0.860212	Exogenous	ATGGAGCAGTTCACCACCTCAGGTAGGGGT	GTTTTAGAGCTAGAAATAGCAAGTTAAAATAAGGCTAGTCCGTTATCAACTTGAAAAAGTGGCACCGAGTCGGTGC	AGCAGTTCACCACCTCAGGT	.......((((..(((.((((((.....((((....))))........((((.(......).))))..((((....)))))))))))))..)))).	-20.4	-1.4
Wang2019-293T	AGTGTGGGACACCCGCACCT	Human	hg38	Lenti	Lenti	Lenti	Cas9	0.820747	Exogenous	ATGGAGTGTGGGACACCCGCACCTGGGTGA	GTTTTAGAGCTAGAAATAGCAAGTTAAAATAAGGCTAGTCCGTTATCAACTTGAAAAAGTGGCACCGAGTCGGTGC	AGTGTGGGACACCCGCACCT	.(((((((...)))))))(((((((.......)))))))((((((...((((.(......).)))).))))))........((((((...))))))	-27	-10.4
Wang2019-293T	GAGGATGACTCAGAGCAGGT	Human	hg38	Lenti	Lenti	Lenti	Cas9	0.834615	Exogenous	CATGGAGGATGACTCAGAGCAGGTGGGGTG	GTTTTAGAGCTAGAAATAGCAAGTTAAAATAAGGCTAGTCCGTTATCAACTTGAAAAAGTGGCACCGAGTCGGTGC	GAGGATGACTCAGAGCAGGT	...((((((....(((...((((((((.((((....))))...))))))))..))).....)))))).((((....)))).((((((...))))))	-25.3	-3
Wang2019-293T	GCCAATGGGCACGAACACCT	Human	hg38	Lenti	Lenti	Lenti	Cas9	0.378415	Exogenous	ATGGGCCAATGGGCACGAACACCTGGGGGT	GTTTTAGAGCTAGAAATAGCAAGTTAAAATAAGGCTAGTCCGTTATCAACTTGAAAAAGTGGCACCGAGTCGGTGC	GCCAATGGGCACGAACACCT	(((....)))(((.((.((((((((((.((((....))))...))))))).)))...)).))).....((((....)))).((((((...))))))	-25.3	-4.2
Wang2019-293T	GGTACGGAAACACCACACCT	Human	hg38	Lenti	Lenti	Lenti	Cas9	0.842679	Exogenous	ATGGGGTACGGAAACACCACACCTAGGGGT	GTTTTAGAGCTAGAAATAGCAAGTTAAAATAAGGCTAGTCCGTTATCAACTTGAAAAAGTGGCACCGAGTCGGTGC	GGTACGGAAACACCACACCT	((((((((....((.....((((((((.((((....))))...)))))))).))....)))).)))).((((....)))).((((((...))))))	-24.5	-3
Wang2019-293T	AATGTCACCATCGCCCAGGT	Human	hg38	Lenti	Lenti	Lenti	Cas9	0.575797	Exogenous	ATGGAATGTCACCATCGCCCAGGTGGGGGT	GTTTTAGAGCTAGAAATAGCAAGTTAAAATAAGGCTAGTCCGTTATCAACTTGAAAAAGTGGCACCGAGTCGGTGC	AATGTCACCATCGCCCAGGT	............(((....((((((((.((((....))))...)))))))).))).............((((....)))).((((((...))))))	-19.7	-1.3
Wang2019-293T	GTTGGCAGGACATGACACCT	Human	hg38	Lenti	Lenti	Lenti	Cas9	0.753846	Exogenous	ATGGGTTGGCAGGACATGACACCTTGGTGA	GTTTTAGAGCTAGAAATAGCAAGTTAAAATAAGGCTAGTCCGTTATCAACTTGAAAAAGTGGCACCGAGTCGGTGC	GTTGGCAGGACATGACACCT	(.((((.((((.((...((((((((((.((((....))))...))))))).))).)))))))))).).((((....)))).((((((...))))))	-25.4	-0.8
Wang2019-293T	AGCGAAGCCATGTTCCACCT	Human	hg38	Lenti	Lenti	Lenti	Cas9	0.715054	Exogenous	ATGGAGCGAAGCCATGTTCCACCTGGGTGA	GTTTTAGAGCTAGAAATAGCAAGTTAAAATAAGGCTAGTCCGTTATCAACTTGAAAAAGTGGCACCGAGTCGGTGC	AGCGAAGCCATGTTCCACCT	((((.((((..........((((((((.((((....))))...)))))))).))))....))))....((((....)))).((((((...))))))	-19.8	-0.1
Wang2019-293T	GAGGAATCCTTAGAGCAGGT	Human	hg38	Lenti	Lenti	Lenti	Cas9	0.806783	Exogenous	ATGGGAGGAATCCTTAGAGCAGGTGGGTGA	GTTTTAGAGCTAGAAATAGCAAGTTAAAATAAGGCTAGTCCGTTATCAACTTGAAAAAGTGGCACCGAGTCGGTGC	GAGGAATCCTTAGAGCAGGT	((((...))))..(((...((((((((.((((....))))...))))))))..)))............((((....)))).((((((...))))))	-20.9	-1.5
Wang2019-293T	GAGCCCTTCGAGGTCCAGGT	Human	hg38	Lenti	Lenti	Lenti	Cas9	0.866667	Exogenous	ATGGGAGCCCTTCGAGGTCCAGGTCGGTGA	GTTTTAGAGCTAGAAATAGCAAGTTAAAATAAGGCTAGTCCGTTATCAACTTGAAAAAGTGGCACCGAGTCGGTGC	GAGCCCTTCGAGGTCCAGGT	...........((.(.((.((((((((.((((....))))...))))))))...)).).)).......((((....)))).((((((...))))))	-19.3	-1.9
Wang2019-293T	AGCTGACACCAAACTCAGGT	Human	hg38	Lenti	Lenti	Lenti	Cas9	0.850532	Exogenous	ATGGAGCTGACACCAAACTCAGGTAGGGGT	GTTTTAGAGCTAGAAATAGCAAGTTAAAATAAGGCTAGTCCGTTATCAACTTGAAAAAGTGGCACCGAGTCGGTGC	AGCTGACACCAAACTCAGGT	((((((((((.......))))))....))))........((((((...((((.(......).)))).))))))........((((((...))))))	-23.6	-2.7
Wang2019-293T	GGTGCCACAGACGTACAGGT	Human	hg38	Lenti	Lenti	Lenti	Cas9	0.753665	Exogenous	ATGGGGTGCCACAGACGTACAGGTGGGTGA	GTTTTAGAGCTAGAAATAGCAAGTTAAAATAAGGCTAGTCCGTTATCAACTTGAAAAAGTGGCACCGAGTCGGTGC	GGTGCCACAGACGTACAGGT	((((((((.((((.((((.((((((((.((((....))))...))))))))...)).)).)))).(((...)))....))))))))..........	-25.3	-2.2
Wang2019-293T	AGTGGCTCAACGATGCAGGT	Human	hg38	Lenti	Lenti	Lenti	Cas9	0.886111	Exogenous	ATGGAGTGGCTCAACGATGCAGGTGGGTGA	GTTTTAGAGCTAGAAATAGCAAGTTAAAATAAGGCTAGTCCGTTATCAACTTGAAAAAGTGGCACCGAGTCGGTGC	AGTGGCTCAACGATGCAGGT	..((((((((((.......))))...)))))).......((((((...((((.(......).)))).))))))........((((((...))))))	-20.2	-1.4
Wang2019-293T	AGATCGAGGACGTGCCACCT	Human	hg38	Lenti	Lenti	Lenti	Cas9	0.534515	Exogenous	ATGGAGATCGAGGACGTGCCACCTTGGTGA	GTTTTAGAGCTAGAAATAGCAAGTTAAAATAAGGCTAGTCCGTTATCAACTTGAAAAAGTGGCACCGAGTCGGTGC	AGATCGAGGACGTGCCACCT	.(((.(.((((..(((...((((((((.((((....))))...)))))))).)))..)))).).))).((((....)))).((((((...))))))	-31.5	-0.9
Wang2019-293T	AAGGGGCATCCATTTCAGGT	Human	hg38	Lenti	Lenti	Lenti	Cas9	0.652161	Exogenous	ATGGAAGGGGCATCCATTTCAGGTCGGTGA	GTTTTAGAGCTAGAAATAGCAAGTTAAAATAAGGCTAGTCCGTTATCAACTTGAAAAAGTGGCACCGAGTCGGTGC	AAGGGGCATCCATTTCAGGT	((.((((..((......))((((((((.((((....))))...))))))))......)))).))....((((....)))).((((((...))))))	-21.2	-0.6
Wang2019-293T	ACAGACTTCGCCATGCAGGT	Human	hg38	Lenti	Lenti	Lenti	Cas9	0.755369	Exogenous	ATGGACAGACTTCGCCATGCAGGTGGGTGA	GTTTTAGAGCTAGAAATAGCAAGTTAAAATAAGGCTAGTCCGTTATCAACTTGAAAAAGTGGCACCGAGTCGGTGC	ACAGACTTCGCCATGCAGGT	((.((((..(((.......((((((((.((((....))))...)))))))).))).)))).)).....((((....)))).((((((...))))))	-22.6	-1.4
Wang2019-293T	GAACCCCGAAATTAGCACCT	Human	hg38	Lenti	Lenti	Lenti	Cas9	0.535298	Exogenous	ATGGGAACCCCGAAATTAGCACCTGGGTGA	GTTTTAGAGCTAGAAATAGCAAGTTAAAATAAGGCTAGTCCGTTATCAACTTGAAAAAGTGGCACCGAGTCGGTGC	GAACCCCGAAATTAGCACCT	......((..((((((.(.((((((((.((((....))))...)))))))).))))))).))......((((....)))).((((((...))))))	-23.6	0
Wang2019-293T	AGCAGCGGATGTGTTCAGGT	Human	hg38	Lenti	Lenti	Lenti	Cas9	0.935204	Exogenous	ATGGAGCAGCGGATGTGTTCAGGTGGGTGA	GTTTTAGAGCTAGAAATAGCAAGTTAAAATAAGGCTAGTCCGTTATCAACTTGAAAAAGTGGCACCGAGTCGGTGC	AGCAGCGGATGTGTTCAGGT	...(((((((..((.....((((((((.((((....))))...))))))))..))..)))))))....((((....)))).((((((...))))))	-27.1	-0.1
Wang2019-293T	AAGCTCGCGGCCCAACAGGT	Human	hg38	Lenti	Lenti	Lenti	Cas9	0.896174	Exogenous	ATGGAAGCTCGCGGCCCAACAGGTAGGGGT	GTTTTAGAGCTAGAAATAGCAAGTTAAAATAAGGCTAGTCCGTTATCAACTTGAAAAAGTGGCACCGAGTCGGTGC	AAGCTCGCGGCCCAACAGGT	.(((((..(((((....)).)))...)))))........((((((...((((.(......).)))).))))))........((((((...))))))	-23.8	-1
Wang2019-293T	GCCGATGTAGCCCAGCAGGT	Human	hg38	Lenti	Lenti	Lenti	Cas9	0.652919	Exogenous	ATGGGCCGATGTAGCCCAGCAGGTTGGGGT	GTTTTAGAGCTAGAAATAGCAAGTTAAAATAAGGCTAGTCCGTTATCAACTTGAAAAAGTGGCACCGAGTCGGTGC	GCCGATGTAGCCCAGCAGGT	((.(((.(((((.......((((((((.((((....))))...)))))))).)))))))).)).....((((....)))).((((((...))))))	-22.4	-1.7
Wang2019-293T	GAGGCTGTATGGCCGCAGGT	Human	hg38	Lenti	Lenti	Lenti	Cas9	0.518586	Exogenous	ATGGGAGGCTGTATGGCCGCAGGTAGGGGT	GTTTTAGAGCTAGAAATAGCAAGTTAAAATAAGGCTAGTCCGTTATCAACTTGAAAAAGTGGCACCGAGTCGGTGC	GAGGCTGTATGGCCGCAGGT	((.((.(..(((((.....((((((((.((((....))))...)))))))).)))))..).))..)).((((....)))).((((((...))))))	-24.4	-5.3
Wang2019-293T	AAAGTCGGGATCCTACACCT	Human	hg38	Lenti	Lenti	Lenti	Cas9	0.872451	Exogenous	ATGGAAAGTCGGGATCCTACACCTGGGTGA	GTTTTAGAGCTAGAAATAGCAAGTTAAAATAAGGCTAGTCCGTTATCAACTTGAAAAAGTGGCACCGAGTCGGTGC	AAAGTCGGGATCCTACACCT	.....((((...(((..((((((((((.((((....))))...))))))).))).)))))))......((((....)))).((((((...))))))	-22.3	-0.8
Wang2019-293T	GAGATCTGCGTCATTCAGGT	Human	hg38	Lenti	Lenti	Lenti	Cas9	0.819946	Exogenous	ATGGGAGATCTGCGTCATTCAGGTTGGTGA	GTTTTAGAGCTAGAAATAGCAAGTTAAAATAAGGCTAGTCCGTTATCAACTTGAAAAAGTGGCACCGAGTCGGTGC	GAGATCTGCGTCATTCAGGT	..(((..(((.........((((((((.((((....))))...)))))))).........))).))).((((....)))).((((((...))))))	-20	-1.5
Wang2019-293T	ATAACATTCTTCTATCAGGT	Human	hg38	Lenti	Lenti	Lenti	Cas9	0.697564	Exogenous	ATGGATAACATTCTTCTATCAGGTTGGTGA	GTTTTAGAGCTAGAAATAGCAAGTTAAAATAAGGCTAGTCCGTTATCAACTTGAAAAAGTGGCACCGAGTCGGTGC	ATAACATTCTTCTATCAGGT	(((((......(((.....((((((((.((((....))))...))))))))....)))...)))))..((((....)))).((((((...))))))	-17.4	0
Wang2019-293T	AAGCCACAAACAGATCAGGT	Human	hg38	Lenti	Lenti	Lenti	Cas9	0.754343	Exogenous	ATGGAAGCCACAAACAGATCAGGTTGGTGA	GTTTTAGAGCTAGAAATAGCAAGTTAAAATAAGGCTAGTCCGTTATCAACTTGAAAAAGTGGCACCGAGTCGGTGC	AAGCCACAAACAGATCAGGT	........(((.(((.((.((((((((.((((....))))...))))))))...)).))).)))....((((....)))).((((((...))))))	-20.2	-0.4
Wang2019-293T	AGGAGTCATGGTGAGCACCT	Human	hg38	Lenti	Lenti	Lenti	Cas9	0.835829	Exogenous	TGGGAGGAGTCATGGTGAGCACCTGGGGTG	GTTTTAGAGCTAGAAATAGCAAGTTAAAATAAGGCTAGTCCGTTATCAACTTGAAAAAGTGGCACCGAGTCGGTGC	AGGAGTCATGGTGAGCACCT	..((...((((..(((.(.((((((((.((((....))))...)))))))).))))...))))..)).((((....)))).((((((...))))))	-24.4	-1.4
Wang2019-293T	AAGGTCAGTTGCATTCAGGT	Human	hg38	Lenti	Lenti	Lenti	Cas9	0.911347	Exogenous	ATGGAAGGTCAGTTGCATTCAGGTAGGGGT	GTTTTAGAGCTAGAAATAGCAAGTTAAAATAAGGCTAGTCCGTTATCAACTTGAAAAAGTGGCACCGAGTCGGTGC	AAGGTCAGTTGCATTCAGGT	....(((((((.((...((((((((((.((((....))))...))))))))........))...)))))).))).......((((((...))))))	-19.4	0
Wang2019-293T	GATGGCTTTGAAACCCACCT	Human	hg38	Lenti	Lenti	Lenti	Cas9	0.696432	Exogenous	CATGGATGGCTTTGAAACCCACCTGGGGTG	GTTTTAGAGCTAGAAATAGCAAGTTAAAATAAGGCTAGTCCGTTATCAACTTGAAAAAGTGGCACCGAGTCGGTGC	GATGGCTTTGAAACCCACCT	..((((((((((((......)))))))))))).......((((((...((((.(......).)))).))))))........((((((...))))))	-26.3	0
Wang2019-293T	GTGCTTGCTCTGATCCAGGT	Human	hg38	Lenti	Lenti	Lenti	Cas9	0.897606	Exogenous	ATGGGTGCTTGCTCTGATCCAGGTAGGGGT	GTTTTAGAGCTAGAAATAGCAAGTTAAAATAAGGCTAGTCCGTTATCAACTTGAAAAAGTGGCACCGAGTCGGTGC	GTGCTTGCTCTGATCCAGGT	...((.(((((((..(....)..))))))).))......((((((...((((.(......).)))).))))))........((((((...))))))	-23.4	-2.2
Wang2019-293T	ATCTAATTCTGATTACACCT	Human	hg38	Lenti	Lenti	Lenti	Cas9	0.764324	Exogenous	ATGGATCTAATTCTGATTACACCTGGGTGA	GTTTTAGAGCTAGAAATAGCAAGTTAAAATAAGGCTAGTCCGTTATCAACTTGAAAAAGTGGCACCGAGTCGGTGC	ATCTAATTCTGATTACACCT	...((((...(((((..((((((((((.((((....))))...))))))).))).))))).))))...((((....)))).((((((...))))))	-21.3	0
Wang2019-293T	AGGCAGCTTACCACTCAGGT	Human	hg38	Lenti	Lenti	Lenti	Cas9	0.862835	Exogenous	ATGGAGGCAGCTTACCACTCAGGTGGGTGA	GTTTTAGAGCTAGAAATAGCAAGTTAAAATAAGGCTAGTCCGTTATCAACTTGAAAAAGTGGCACCGAGTCGGTGC	AGGCAGCTTACCACTCAGGT	.(((((((((((.....)))(((((((.((((....))))...))))))).))))).)))........((((....)))).((((((...))))))	-22.4	-1
Wang2019-293T	GACCTCGGGACTCAACACCT	Human	hg38	Lenti	Lenti	Lenti	Cas9	0.671177	Exogenous	ATGGGACCTCGGGACTCAACACCTCGGTGA	GTTTTAGAGCTAGAAATAGCAAGTTAAAATAAGGCTAGTCCGTTATCAACTTGAAAAAGTGGCACCGAGTCGGTGC	GACCTCGGGACTCAACACCT	.......(((((.....((((((((((.((((....))))...))))))).)))..))))).......((((....)))).((((((...))))))	-24.7	-0.8
Wang2019-293T	GGCCTGTATGATGTACACCT	Human	hg38	Lenti	Lenti	Lenti	Cas9	0.858745	Exogenous	CATGGGCCTGTATGATGTACACCTTGGGTG	GTTTTAGAGCTAGAAATAGCAAGTTAAAATAAGGCTAGTCCGTTATCAACTTGAAAAAGTGGCACCGAGTCGGTGC	GGCCTGTATGATGTACACCT	....((.((((((.((.((((((((((.((((....))))...))))))).)))...)).))))))))((((....)))).((((((...))))))	-23.8	-2.3
Wang2019-293T	GCAGAAGTGCAACAACACCT	Human	hg38	Lenti	Lenti	Lenti	Cas9	0.62914	Exogenous	ATGGGCAGAAGTGCAACAACACCTCGGTGA	GTTTTAGAGCTAGAAATAGCAAGTTAAAATAAGGCTAGTCCGTTATCAACTTGAAAAAGTGGCACCGAGTCGGTGC	GCAGAAGTGCAACAACACCT	(((....))).......((((((((((.((((....))))...))))))).)))..............((((....)))).((((((...))))))	-21.5	-2.7
Wang2019-293T	GTCTCCGACCGACATCACCT	Human	hg38	Lenti	Lenti	Lenti	Cas9	0.673455	Exogenous	ATGGGTCTCCGACCGACATCACCTTGGTGA	GTTTTAGAGCTAGAAATAGCAAGTTAAAATAAGGCTAGTCCGTTATCAACTTGAAAAAGTGGCACCGAGTCGGTGC	GTCTCCGACCGACATCACCT	......(((.(((....((((((((((.((((....))))...))))))).)))...))).)))....((((....)))).((((((...))))))	-22.9	-1.7
Wang2019-293T	AGACACGGGAGTTACCACCT	Human	hg38	Lenti	Lenti	Lenti	Cas9	0.651765	Exogenous	ATGGAGACACGGGAGTTACCACCTGGGTGA	GTTTTAGAGCTAGAAATAGCAAGTTAAAATAAGGCTAGTCCGTTATCAACTTGAAAAAGTGGCACCGAGTCGGTGC	AGACACGGGAGTTACCACCT	.((....(((.(..((...((((((((.((((....))))...)))))))).))..).)))....)).((((....)))).((((((...))))))	-23.7	-1.9
Wang2019-293T	AATGGTGTATTCGAGCACCT	Human	hg38	Lenti	Lenti	Lenti	Cas9	0.699219	Exogenous	ATGGAATGGTGTATTCGAGCACCTCGGGGT	GTTTTAGAGCTAGAAATAGCAAGTTAAAATAAGGCTAGTCCGTTATCAACTTGAAAAAGTGGCACCGAGTCGGTGC	AATGGTGTATTCGAGCACCT	...(((((......)))))((((((((.((((....))))...)))))))).................((((....)))).((((((...))))))	-23	-6.4
Wang2019-293T	GAATCTCAGTTACGACAGGT	Human	hg38	Lenti	Lenti	Lenti	Cas9	0.774329	Exogenous	ATGGGAATCTCAGTTACGACAGGTAGGGGT	GTTTTAGAGCTAGAAATAGCAAGTTAAAATAAGGCTAGTCCGTTATCAACTTGAAAAAGTGGCACCGAGTCGGTGC	GAATCTCAGTTACGACAGGT	.............(((((.((((((((.((((....))))...))))))))...)).)))........((((....)))).((((((...))))))	-19.2	0
Wang2019-293T	AGTGTGGACTCAGACCACCT	Human	hg38	Lenti	Lenti	Lenti	Cas9	0.646326	Exogenous	ATGGAGTGTGGACTCAGACCACCTAGGGGT	GTTTTAGAGCTAGAAATAGCAAGTTAAAATAAGGCTAGTCCGTTATCAACTTGAAAAAGTGGCACCGAGTCGGTGC	AGTGTGGACTCAGACCACCT	.....(((((.((.((...((((((((.((((....))))...)))))))).))))))))).......((((....)))).((((((...))))))	-27.1	-3.8
Wang2019-293T	GGCGGCGTCTACGAGCACCT	Human	hg38	Lenti	Lenti	Lenti	Cas9	0.750456	Exogenous	ATGGGGCGGCGTCTACGAGCACCTTGGTGA	GTTTTAGAGCTAGAAATAGCAAGTTAAAATAAGGCTAGTCCGTTATCAACTTGAAAAAGTGGCACCGAGTCGGTGC	GGCGGCGTCTACGAGCACCT	(((((.....((.(((.(.((((((((.((((....))))...)))))))).)))).)))))))....((((....)))).((((((...))))))	-25.3	-3.6
Wang2019-293T	GCTGGCCACCTGCCACACCT	Human	hg38	Lenti	Lenti	Lenti	Cas9	0.454519	Exogenous	ATGGGCTGGCCACCTGCCACACCTTGGTGA	GTTTTAGAGCTAGAAATAGCAAGTTAAAATAAGGCTAGTCCGTTATCAACTTGAAAAAGTGGCACCGAGTCGGTGC	GCTGGCCACCTGCCACACCT	((((((....((((((..(((((((.......)))))))((((((...((((.(......).)))).)))))).....))))))....))))))..	-23.8	-4.1
Wang2019-293T	ACTTTCCCTTCCCAGCACCT	Human	hg38	Lenti	Lenti	Lenti	Cas9	0.370732	Exogenous	ATGGACTTTCCCTTCCCAGCACCTGGGTGA	GTTTTAGAGCTAGAAATAGCAAGTTAAAATAAGGCTAGTCCGTTATCAACTTGAAAAAGTGGCACCGAGTCGGTGC	ACTTTCCCTTCCCAGCACCT	.............(((.(.((((((((.((((....))))...)))))))).))))............((((....)))).((((((...))))))	-20.2	0
Wang2019-293T	GTTCAGGAATAGCACCAGGT	Human	hg38	Lenti	Lenti	Lenti	Cas9	0.798325	Exogenous	ATGGGTTCAGGAATAGCACCAGGTTGGTGA	GTTTTAGAGCTAGAAATAGCAAGTTAAAATAAGGCTAGTCCGTTATCAACTTGAAAAAGTGGCACCGAGTCGGTGC	GTTCAGGAATAGCACCAGGT	.....(((.((((......((((((((.((((....))))...))))))))..)))).))).......((((....)))).((((((...))))))	-24.3	0
Wang2019-293T	ATCACAGCCTATCCCCAGGT	Human	hg38	Lenti	Lenti	Lenti	Cas9	0.817787	Exogenous	ATGGATCACAGCCTATCCCCAGGTAGGGGT	GTTTTAGAGCTAGAAATAGCAAGTTAAAATAAGGCTAGTCCGTTATCAACTTGAAAAAGTGGCACCGAGTCGGTGC	ATCACAGCCTATCCCCAGGT	...(((((((.........((((((((.((((....))))...))))))))))))).)).........((((....)))).((((((...))))))	-21.8	-2.6
Wang2019-293T	GAAAGTTGTAAGAAGCACCT	Human	hg38	Lenti	Lenti	Lenti	Cas9	0.719262	Exogenous	CATGGAAAGTTGTAAGAAGCACCTTGGTGA	GTTTTAGAGCTAGAAATAGCAAGTTAAAATAAGGCTAGTCCGTTATCAACTTGAAAAAGTGGCACCGAGTCGGTGC	GAAAGTTGTAAGAAGCACCT	..(((((((((...((.((((((((((.((((....))))...))))))).)))...))...))).)))))).........((((((...))))))	-23.2	-0.7
Wang2019-293T	GGCAGGTGATAACTTCAGGT	Human	hg38	Lenti	Lenti	Lenti	Cas9	0.910262	Exogenous	ATGGGGCAGGTGATAACTTCAGGTGGGTGA	GTTTTAGAGCTAGAAATAGCAAGTTAAAATAAGGCTAGTCCGTTATCAACTTGAAAAAGTGGCACCGAGTCGGTGC	GGCAGGTGATAACTTCAGGT	..(((((((((((....((((((((((.((((....))))...)))))))...))).....)))))).)))))........((((((...))))))	-24.6	-0.9
Wang2019-293T	GGCGTATGCTTTGTACACCT	Human	hg38	Lenti	Lenti	Lenti	Cas9	0.573602	Exogenous	ATGGGGCGTATGCTTTGTACACCTGGGTGA	GTTTTAGAGCTAGAAATAGCAAGTTAAAATAAGGCTAGTCCGTTATCAACTTGAAAAAGTGGCACCGAGTCGGTGC	GGCGTATGCTTTGTACACCT	((.((((.....)))).))((((((((.((((....))))...)))))))).................((((....)))).((((((...))))))	-21	-4.4
Wang2019-293T	GTTGGGGGTCACAATCAGGT	Human	hg38	Lenti	Lenti	Lenti	Cas9	0.695794	Exogenous	ATGGGTTGGGGGTCACAATCAGGTTGGTGA	GTTTTAGAGCTAGAAATAGCAAGTTAAAATAAGGCTAGTCCGTTATCAACTTGAAAAAGTGGCACCGAGTCGGTGC	GTTGGGGGTCACAATCAGGT	(.(((.((.(.........((((((((.((((....))))...))))))))......).)).))).).((((....)))).((((((...))))))	-19.2	-0.5
Wang2019-293T	AGCAAAGGCGTAGATCAGGT	Human	hg38	Lenti	Lenti	Lenti	Cas9	0.826862	Exogenous	ATGGAGCAAAGGCGTAGATCAGGTGGGTGA	GTTTTAGAGCTAGAAATAGCAAGTTAAAATAAGGCTAGTCCGTTATCAACTTGAAAAAGTGGCACCGAGTCGGTGC	AGCAAAGGCGTAGATCAGGT	......((..(((.((...((((((((.((((....))))...)))))))).)))))..)).......((((....)))).((((((...))))))	-21.2	-0.6
Wang2019-293T	AAGAAAAGCCAAAATCAGGT	Human	hg38	Lenti	Lenti	Lenti	Cas9	0.799106	Exogenous	ATGGAAGAAAAGCCAAAATCAGGTAGGGGT	GTTTTAGAGCTAGAAATAGCAAGTTAAAATAAGGCTAGTCCGTTATCAACTTGAAAAAGTGGCACCGAGTCGGTGC	AAGAAAAGCCAAAATCAGGT	..((..((((.........((((((((.((((....))))...)))))))).))))..))........((((....)))).((((((...))))))	-19.9	-1.1
Wang2019-293T	AGGCGTTATGAAGAGCACCT	Human	hg38	Lenti	Lenti	Lenti	Cas9	0.882005	Exogenous	TGGGAGGCGTTATGAAGAGCACCTTGGGTG	GTTTTAGAGCTAGAAATAGCAAGTTAAAATAAGGCTAGTCCGTTATCAACTTGAAAAAGTGGCACCGAGTCGGTGC	AGGCGTTATGAAGAGCACCT	.((((....((..(((.(.((((((((.((((....))))...)))))))).))))..))))))....((((....)))).((((((...))))))	-23.3	-3.5
Wang2019-293T	AACCAGTACTACGTCCACCT	Human	hg38	Lenti	Lenti	Lenti	Cas9	0.784075	Exogenous	ATGGAACCAGTACTACGTCCACCTCGGTGA	GTTTTAGAGCTAGAAATAGCAAGTTAAAATAAGGCTAGTCCGTTATCAACTTGAAAAAGTGGCACCGAGTCGGTGC	AACCAGTACTACGTCCACCT	.....(.((((.(.((...((((((((.((((....))))...)))))))).))))))).).......((((....)))).((((((...))))))	-20.1	0
Wang2019-293T	ATCCGCATTCCAGGTCAGGT	Human	hg38	Lenti	Lenti	Lenti	Cas9	0.728695	Exogenous	ATGGATCCGCATTCCAGGTCAGGTTGGTGA	GTTTTAGAGCTAGAAATAGCAAGTTAAAATAAGGCTAGTCCGTTATCAACTTGAAAAAGTGGCACCGAGTCGGTGC	ATCCGCATTCCAGGTCAGGT	............((((...((((((((.((((....))))...)))))))).))))............((((....)))).((((((...))))))	-19.7	-0.8
Wang2019-293T	GGGGACACGCTGGTGCACCT	Human	hg38	Lenti	Lenti	Lenti	Cas9	0.860801	Exogenous	ATGGGGGGACACGCTGGTGCACCTCGGTGA	GTTTTAGAGCTAGAAATAGCAAGTTAAAATAAGGCTAGTCCGTTATCAACTTGAAAAAGTGGCACCGAGTCGGTGC	GGGGACACGCTGGTGCACCT	..((((..((....)).((((((((((.((((....))))...))))))).)))...)))).......((((....)))).((((((...))))))	-24.6	-6.8
Wang2019-293T	GGATCTGGATCTGTCCAGGT	Human	hg38	Lenti	Lenti	Lenti	Cas9	0.894871	Exogenous	ATGGGGATCTGGATCTGTCCAGGTGGGTGA	GTTTTAGAGCTAGAAATAGCAAGTTAAAATAAGGCTAGTCCGTTATCAACTTGAAAAAGTGGCACCGAGTCGGTGC	GGATCTGGATCTGTCCAGGT	.(((.((((.(((.((...((((((((.((((....))))...)))))))).)).)))))))..))).((((....)))).((((((...))))))	-25	-7.2
Wang2019-293T	GGCCACTAGAGCAGACACCT	Human	hg38	Lenti	Lenti	Lenti	Cas9	0.702554	Exogenous	ATGGGGCCACTAGAGCAGACACCTAGGGGT	GTTTTAGAGCTAGAAATAGCAAGTTAAAATAAGGCTAGTCCGTTATCAACTTGAAAAAGTGGCACCGAGTCGGTGC	GGCCACTAGAGCAGACACCT	((((.(((((((((....))))))))).((((....))))............))))............((((....)))).((((((...))))))	-27.1	-0.2
Wang2019-293T	GTGGTCGAAAGACCGCACCT	Human	hg38	Lenti	Lenti	Lenti	Cas9	0.266384	Exogenous	ATGGGTGGTCGAAAGACCGCACCTTGGTGA	GTTTTAGAGCTAGAAATAGCAAGTTAAAATAAGGCTAGTCCGTTATCAACTTGAAAAAGTGGCACCGAGTCGGTGC	GTGGTCGAAAGACCGCACCT	((((((....)))))).((((((((((.((((....))))...))))))).)))..............((((....)))).((((((...))))))	-29	-10.2
Wang2019-293T	ACTACTTACCAGGGACACCT	Human	hg38	Lenti	Lenti	Lenti	Cas9	0.711655	Exogenous	ATGGACTACTTACCAGGGACACCTCGGTGA	GTTTTAGAGCTAGAAATAGCAAGTTAAAATAAGGCTAGTCCGTTATCAACTTGAAAAAGTGGCACCGAGTCGGTGC	ACTACTTACCAGGGACACCT	............((((.((((((((((.((((....))))...))))))).)))...)))).......((((....)))).((((((...))))))	-24.9	-2.1
Wang2019-293T	GATATGGTGCACAACCACCT	Human	hg38	Lenti	Lenti	Lenti	Cas9	0.539388	Exogenous	ATGGGATATGGTGCACAACCACCTGGGTGA	GTTTTAGAGCTAGAAATAGCAAGTTAAAATAAGGCTAGTCCGTTATCAACTTGAAAAAGTGGCACCGAGTCGGTGC	GATATGGTGCACAACCACCT	(((((((.((....((...((((((((.((((....))))...)))))))).))...))))).)))).((((....)))).((((((...))))))	-22.7	-4.1
Wang2019-293T	GTCAGCCCAGCACGTCACCT	Human	hg38	Lenti	Lenti	Lenti	Cas9	0.797636	Exogenous	CATGGTCAGCCCAGCACGTCACCTGGGTGA	GTTTTAGAGCTAGAAATAGCAAGTTAAAATAAGGCTAGTCCGTTATCAACTTGAAAAAGTGGCACCGAGTCGGTGC	GTCAGCCCAGCACGTCACCT	.................((((((((((.((((....))))...))))))).)))..............((((....)))).((((((...))))))	-18.8	0
Wang2019-293T	AAGGGTGGCAAGCATCACCT	Human	hg38	Lenti	Lenti	Lenti	Cas9	0.761074	Exogenous	ATGGAAGGGTGGCAAGCATCACCTTGGTGA	GTTTTAGAGCTAGAAATAGCAAGTTAAAATAAGGCTAGTCCGTTATCAACTTGAAAAAGTGGCACCGAGTCGGTGC	AAGGGTGGCAAGCATCACCT	...((((((..((....((((((((((.((((....))))...))))))).)))...))..)))))).((((....)))).((((((...))))))	-23.4	-5.7
Wang2019-293T	GGCCATCTTCTCGTACACCT	Human	hg38	Lenti	Lenti	Lenti	Cas9	0.743007	Exogenous	ATGGGGCCATCTTCTCGTACACCTTGGTGA	GTTTTAGAGCTAGAAATAGCAAGTTAAAATAAGGCTAGTCCGTTATCAACTTGAAAAAGTGGCACCGAGTCGGTGC	GGCCATCTTCTCGTACACCT	...........((.((.((((((((((.((((....))))...))))))).)))...)).))......((((....)))).((((((...))))))	-19.5	0
Wang2019-293T	GAGGCCTCGAATGTACAGGT	Human	hg38	Lenti	Lenti	Lenti	Cas9	0.876927	Exogenous	ATGGGAGGCCTCGAATGTACAGGTTGGGGT	GTTTTAGAGCTAGAAATAGCAAGTTAAAATAAGGCTAGTCCGTTATCAACTTGAAAAAGTGGCACCGAGTCGGTGC	GAGGCCTCGAATGTACAGGT	..(((((............((((((((.((((....))))...)))))))))))))............((((....)))).((((((...))))))	-21.4	-1.8
Wang2019-293T	ACAAAGCACACACATCAGGT	Human	hg38	Lenti	Lenti	Lenti	Cas9	0.740676	Exogenous	ATGGACAAAGCACACACATCAGGTGGGTGA	GTTTTAGAGCTAGAAATAGCAAGTTAAAATAAGGCTAGTCCGTTATCAACTTGAAAAAGTGGCACCGAGTCGGTGC	ACAAAGCACACACATCAGGT	..(((((((.(......))))))))...((((....))))(((((...((((.(......).)))).))))).........((((((...))))))	-19.7	0
Wang2019-293T	GTGCCGGCGTGGAGACAGGT	Human	hg38	Lenti	Lenti	Lenti	Cas9	0.901725	Exogenous	ATGGGTGCCGGCGTGGAGACAGGTGGGTGA	GTTTTAGAGCTAGAAATAGCAAGTTAAAATAAGGCTAGTCCGTTATCAACTTGAAAAAGTGGCACCGAGTCGGTGC	GTGCCGGCGTGGAGACAGGT	((((((((.(((.(((((.((((((((.((((....))))...))))))))...)).)))........((((....))))....))).))))))))	-24.9	-2.8
Wang2019-293T	AACTTCACCAATCAACACCT	Human	hg38	Lenti	Lenti	Lenti	Cas9	0.62598	Exogenous	ATGGAACTTCACCAATCAACACCTGGGTGA	GTTTTAGAGCTAGAAATAGCAAGTTAAAATAAGGCTAGTCCGTTATCAACTTGAAAAAGTGGCACCGAGTCGGTGC	AACTTCACCAATCAACACCT	.................((((((((((.((((....))))...))))))).)))..............((((....)))).((((((...))))))	-18.8	0
Wang2019-293T	GATGAACCTGTACGCCACCT	Human	hg38	Lenti	Lenti	Lenti	Cas9	0.541765	Exogenous	CATGGATGAACCTGTACGCCACCTGGGGTG	GTTTTAGAGCTAGAAATAGCAAGTTAAAATAAGGCTAGTCCGTTATCAACTTGAAAAAGTGGCACCGAGTCGGTGC	GATGAACCTGTACGCCACCT	(((((.....((.(((...((((((((.((((....))))...)))))))).))))).....))))).((((....)))).((((((...))))))	-24.8	0
Wang2019-293T	AGAAGCCGGAAAATCCAGGT	Human	hg38	Lenti	Lenti	Lenti	Cas9	0.87926	Exogenous	ATGGAGAAGCCGGAAAATCCAGGTAGGGGT	GTTTTAGAGCTAGAAATAGCAAGTTAAAATAAGGCTAGTCCGTTATCAACTTGAAAAAGTGGCACCGAGTCGGTGC	AGAAGCCGGAAAATCCAGGT	.((...((((....((...((((((((.((((....))))...)))))))).))....))))...)).((((....)))).((((((...))))))	-23.5	-4
Wang2019-293T	GCAGATCCACGACTACAGGT	Human	hg38	Lenti	Lenti	Lenti	Cas9	0.905487	Exogenous	ATGGGCAGATCCACGACTACAGGTTGGTGA	GTTTTAGAGCTAGAAATAGCAAGTTAAAATAAGGCTAGTCCGTTATCAACTTGAAAAAGTGGCACCGAGTCGGTGC	GCAGATCCACGACTACAGGT	...(((..(((((((....((((((((.((((....))))...))))))))....)))).))).))).((((....)))).((((((...))))))	-23.3	0
Wang2019-293T	GGACGATGACAACCACAGGT	Human	hg38	Lenti	Lenti	Lenti	Cas9	0.853323	Exogenous	ATGGGGACGATGACAACCACAGGTAGGGGT	GTTTTAGAGCTAGAAATAGCAAGTTAAAATAAGGCTAGTCCGTTATCAACTTGAAAAAGTGGCACCGAGTCGGTGC	GGACGATGACAACCACAGGT	....((((((.((......((((((((.((((....))))...))))))))......))..)))))).((((....)))).((((((...))))))	-22.2	0
Wang2019-293T	GCACCTACTGAATGTCACCT	Human	hg38	Lenti	Lenti	Lenti	Cas9	0.697277	Exogenous	CATGGCACCTACTGAATGTCACCTGGGTGA	GTTTTAGAGCTAGAAATAGCAAGTTAAAATAAGGCTAGTCCGTTATCAACTTGAAAAAGTGGCACCGAGTCGGTGC	GCACCTACTGAATGTCACCT	(((((.(((...(((((((((((((.......)))))))((((((...((((.(......).)))).)))))).....))))))...))).)))))	-25.1	0
Wang2019-293T	GTCATGGTCGTGGTTCAGGT	Human	hg38	Lenti	Lenti	Lenti	Cas9	0.867324	Exogenous	ATGGGTCATGGTCGTGGTTCAGGTGGGTGA	GTTTTAGAGCTAGAAATAGCAAGTTAAAATAAGGCTAGTCCGTTATCAACTTGAAAAAGTGGCACCGAGTCGGTGC	GTCATGGTCGTGGTTCAGGT	...((((.(.((((.....((((((((.((((....))))...))))))))..))))).)))).....((((....)))).((((((...))))))	-22.3	0
Wang2019-293T	GATCTGGGCGTTGCACAGGT	Human	hg38	Lenti	Lenti	Lenti	Cas9	0.842657	Exogenous	ATGGGATCTGGGCGTTGCACAGGTAGGGGT	GTTTTAGAGCTAGAAATAGCAAGTTAAAATAAGGCTAGTCCGTTATCAACTTGAAAAAGTGGCACCGAGTCGGTGC	GATCTGGGCGTTGCACAGGT	(((.(((((...((.....((((((((.((((....))))...))))))))..))..)))))..))).((((....)))).((((((...))))))	-25.5	-4.5
Wang2019-293T	GGACATTCCTGAAATCAGGT	Human	hg38	Lenti	Lenti	Lenti	Cas9	0.738937	Exogenous	ATGGGGACATTCCTGAAATCAGGTGGGTGA	GTTTTAGAGCTAGAAATAGCAAGTTAAAATAAGGCTAGTCCGTTATCAACTTGAAAAAGTGGCACCGAGTCGGTGC	GGACATTCCTGAAATCAGGT	((((...((((....))))((((((((.((((....))))...))))))))......)))).......((((....)))).((((((...))))))	-25	-4.1
Wang2019-293T	GACTGTGGGACTGAACAGGT	Human	hg38	Lenti	Lenti	Lenti	Cas9	0.884284	Exogenous	CATGGACTGTGGGACTGAACAGGTTGGTGA	GTTTTAGAGCTAGAAATAGCAAGTTAAAATAAGGCTAGTCCGTTATCAACTTGAAAAAGTGGCACCGAGTCGGTGC	GACTGTGGGACTGAACAGGT	.......((((((..(...((((((((.((((....))))...)))))))).)..)))))).......((((....)))).((((((...))))))	-25.3	-4
Wang2019-293T	AATTCAACTTTGTCCCACCT	Human	hg38	Lenti	Lenti	Lenti	Cas9	0.288187	Exogenous	ATGGAATTCAACTTTGTCCCACCTGGGTGA	GTTTTAGAGCTAGAAATAGCAAGTTAAAATAAGGCTAGTCCGTTATCAACTTGAAAAAGTGGCACCGAGTCGGTGC	AATTCAACTTTGTCCCACCT	.................((((((((((.((((....))))...))))))).)))..............((((....)))).((((((...))))))	-18.8	0
Wang2019-293T	AAATCCATCCAAATTCAGGT	Human	hg38	Lenti	Lenti	Lenti	Cas9	0.458696	Exogenous	ATGGAAATCCATCCAAATTCAGGTTGGTGA	GTTTTAGAGCTAGAAATAGCAAGTTAAAATAAGGCTAGTCCGTTATCAACTTGAAAAAGTGGCACCGAGTCGGTGC	AAATCCATCCAAATTCAGGT	.............((((((((((((((.((((....))))...)))))))..((.....)).......)))))))......((((((...))))))	-17.8	0
Wang2019-293T	ACTCATCCACCGCGGCACCT	Human	hg38	Lenti	Lenti	Lenti	Cas9	0.490287	Exogenous	ATGGACTCATCCACCGCGGCACCTCGGTGA	GTTTTAGAGCTAGAAATAGCAAGTTAAAATAAGGCTAGTCCGTTATCAACTTGAAAAAGTGGCACCGAGTCGGTGC	ACTCATCCACCGCGGCACCT	...........(((((.((((((((((.((((....))))...))))))).)))...).)))).....((((....)))).((((((...))))))	-23.3	0
Wang2019-293T	GCCGTCGGGCAGAACCACCT	Human	hg38	Lenti	Lenti	Lenti	Cas9	0.647773	Exogenous	ATGGGCCGTCGGGCAGAACCACCTCGGTGA	GTTTTAGAGCTAGAAATAGCAAGTTAAAATAAGGCTAGTCCGTTATCAACTTGAAAAAGTGGCACCGAGTCGGTGC	GCCGTCGGGCAGAACCACCT	.....(((((((.....((((((((((.((((....))))...))))))).))))).)))))......((((....)))).((((((...))))))	-24.5	-5.2
Wang2019-293T	AGGTGGTCAGACATCCACCT	Human	hg38	Lenti	Lenti	Lenti	Cas9	0.0889176	Exogenous	ATGGAGGTGGTCAGACATCCACCTAGGGGT	GTTTTAGAGCTAGAAATAGCAAGTTAAAATAAGGCTAGTCCGTTATCAACTTGAAAAAGTGGCACCGAGTCGGTGC	AGGTGGTCAGACATCCACCT	((((((........))))))(((((((.((((....))))...)))))))..................((((....)))).((((((...))))))	-24.7	-8.6
Wang2019-293T	GGTGACACGGAACTACACCT	Human	hg38	Lenti	Lenti	Lenti	Cas9	0.933806	Exogenous	CATGGGTGACACGGAACTACACCTGGGTGA	GTTTTAGAGCTAGAAATAGCAAGTTAAAATAAGGCTAGTCCGTTATCAACTTGAAAAAGTGGCACCGAGTCGGTGC	GGTGACACGGAACTACACCT	((((..(((((.(((..((((((((((.((((....))))...))))))).))).)))))))))))).((((....)))).((((((...))))))	-28.6	-3.3
Wang2019-293T	GAAGGCCGTACACACCACCT	Human	hg38	Lenti	Lenti	Lenti	Cas9	0.610321	Exogenous	ATGGGAAGGCCGTACACACCACCTGGGTGA	GTTTTAGAGCTAGAAATAGCAAGTTAAAATAAGGCTAGTCCGTTATCAACTTGAAAAAGTGGCACCGAGTCGGTGC	GAAGGCCGTACACACCACCT	((.(((.(.((...((...((((((((.((((....))))...)))))))).))...))).))).)).((((....)))).((((((...))))))	-19.9	-0.8
Wang2019-293T	GGAGCTCCTCGATTTCACCT	Human	hg38	Lenti	Lenti	Lenti	Cas9	0.7743	Exogenous	ATGGGGAGCTCCTCGATTTCACCTCGGTGA	GTTTTAGAGCTAGAAATAGCAAGTTAAAATAAGGCTAGTCCGTTATCAACTTGAAAAAGTGGCACCGAGTCGGTGC	GGAGCTCCTCGATTTCACCT	.(((...)))((((...((((((((((.((((....))))...))))))).)))..))))........((((....)))).((((((...))))))	-20.9	-0.7
Wang2019-293T	AATTACAATTCCATTCACCT	Human	hg38	Lenti	Lenti	Lenti	Cas9	0.517958	Exogenous	ATGGAATTACAATTCCATTCACCTGGGTGA	GTTTTAGAGCTAGAAATAGCAAGTTAAAATAAGGCTAGTCCGTTATCAACTTGAAAAAGTGGCACCGAGTCGGTGC	AATTACAATTCCATTCACCT	.................((((((((((.((((....))))...))))))).)))..............((((....)))).((((((...))))))	-18.8	0
Wang2019-293T	AGCAACTCACATGGGCACCT	Human	hg38	Lenti	Lenti	Lenti	Cas9	0.573974	Exogenous	ATGGAGCAACTCACATGGGCACCTGGGGGT	GTTTTAGAGCTAGAAATAGCAAGTTAAAATAAGGCTAGTCCGTTATCAACTTGAAAAAGTGGCACCGAGTCGGTGC	AGCAACTCACATGGGCACCT	..........((((((.((((((((((.((((....))))...))))))).)))...)))))).....((((....)))).((((((...))))))	-25.6	-0.6
Wang2019-293T	GGCCTCCAAAGTGCCCACCT	Human	hg38	Lenti	Lenti	Lenti	Cas9	0.390976	Exogenous	ATGGGGCCTCCAAAGTGCCCACCTGGGTGA	GTTTTAGAGCTAGAAATAGCAAGTTAAAATAAGGCTAGTCCGTTATCAACTTGAAAAAGTGGCACCGAGTCGGTGC	GGCCTCCAAAGTGCCCACCT	(((((....)).)))..((((((((((.((((....))))...))))))).)))..............((((....)))).((((((...))))))	-22.5	-3.7
Wang2019-293T	AGCTCGCACATTATCCAGGT	Human	hg38	Lenti	Lenti	Lenti	Cas9	0.902359	Exogenous	ATGGAGCTCGCACATTATCCAGGTAGGGGT	GTTTTAGAGCTAGAAATAGCAAGTTAAAATAAGGCTAGTCCGTTATCAACTTGAAAAAGTGGCACCGAGTCGGTGC	AGCTCGCACATTATCCAGGT	(((((..(((((.....)))))....)))))........((((((...((((.(......).)))).))))))........((((((...))))))	-22.1	0
Wang2019-293T	AGGTACCACGCGGCACACCT	Human	hg38	Lenti	Lenti	Lenti	Cas9	0.877907	Exogenous	ATGGAGGTACCACGCGGCACACCTGGGTGA	GTTTTAGAGCTAGAAATAGCAAGTTAAAATAAGGCTAGTCCGTTATCAACTTGAAAAAGTGGCACCGAGTCGGTGC	AGGTACCACGCGGCACACCT	.((((..(((.(((...((((((((((.((((....))))...))))))).)))...)))))))))).((((....)))).((((((...))))))	-25.7	-3.3
Wang2019-293T	AGCCCCAGGCTGAGACAGGT	Human	hg38	Lenti	Lenti	Lenti	Cas9	0.773039	Exogenous	ATGGAGCCCCAGGCTGAGACAGGTAGGGGT	GTTTTAGAGCTAGAAATAGCAAGTTAAAATAAGGCTAGTCCGTTATCAACTTGAAAAAGTGGCACCGAGTCGGTGC	AGCCCCAGGCTGAGACAGGT	((((.....(((((((....))))))).((((....))))............))))............((((....)))).((((((...))))))	-22.7	-3.6
Wang2019-293T	AAAAAGTTACCATTCCAGGT	Human	hg38	Lenti	Lenti	Lenti	Cas9	0.0952662	Exogenous	ATGGAAAAAGTTACCATTCCAGGTCGGTGA	GTTTTAGAGCTAGAAATAGCAAGTTAAAATAAGGCTAGTCCGTTATCAACTTGAAAAAGTGGCACCGAGTCGGTGC	AAAAAGTTACCATTCCAGGT	...(((.((((......)))).)))...((((....))))(((((...((((.(......).)))).))))).........((((((...))))))	-18	-1.3
Wang2019-293T	GGTAGCTGTGCACTTCACCT	Human	hg38	Lenti	Lenti	Lenti	Cas9	0.691422	Exogenous	CATGGGTAGCTGTGCACTTCACCTGGGTGA	GTTTTAGAGCTAGAAATAGCAAGTTAAAATAAGGCTAGTCCGTTATCAACTTGAAAAAGTGGCACCGAGTCGGTGC	GGTAGCTGTGCACTTCACCT	((((((.(.(.(((...((((((((((.((((....))))...))))))).)))..))))))))))).((((....)))).((((((...))))))	-24.7	-0.4
Wang2019-293T	GAAGCAGCATCCTTACAGGT	Human	hg38	Lenti	Lenti	Lenti	Cas9	0.893984	Exogenous	ATGGGAAGCAGCATCCTTACAGGTAGGGGT	GTTTTAGAGCTAGAAATAGCAAGTTAAAATAAGGCTAGTCCGTTATCAACTTGAAAAAGTGGCACCGAGTCGGTGC	GAAGCAGCATCCTTACAGGT	..(((((((((......)))))).....)))........((((((...((((.(......).)))).))))))........((((((...))))))	-19	-0.2
Wang2019-293T	AGACCAGCCTCAGCACAGGT	Human	hg38	Lenti	Lenti	Lenti	Cas9	0.95453	Exogenous	ATGGAGACCAGCCTCAGCACAGGTGGGTGA	GTTTTAGAGCTAGAAATAGCAAGTTAAAATAAGGCTAGTCCGTTATCAACTTGAAAAAGTGGCACCGAGTCGGTGC	AGACCAGCCTCAGCACAGGT	.(((.(((((.........((((((((.((((....))))...))))))))))))).)))........((((....)))).((((((...))))))	-25.6	-2.4
Wang2019-293T	GCCCCTGACCGTGACCAGGT	Human	hg38	Lenti	Lenti	Lenti	Cas9	0.897916	Exogenous	CATGGCCCCTGACCGTGACCAGGTAGGGTG	GTTTTAGAGCTAGAAATAGCAAGTTAAAATAAGGCTAGTCCGTTATCAACTTGAAAAAGTGGCACCGAGTCGGTGC	GCCCCTGACCGTGACCAGGT	(((((((........))))((((((((.((((....))))...)))))))).))).............((((....)))).((((((...))))))	-23.2	-4.5
Wang2019-293T	ACTGCTCAACAAGTTCAGGT	Human	hg38	Lenti	Lenti	Lenti	Cas9	0.712276	Exogenous	ATGGACTGCTCAACAAGTTCAGGTGGGTGA	GTTTTAGAGCTAGAAATAGCAAGTTAAAATAAGGCTAGTCCGTTATCAACTTGAAAAAGTGGCACCGAGTCGGTGC	ACTGCTCAACAAGTTCAGGT	.((((((((((........))))...)))).))......((((((...((((.(......).)))).))))))........((((((...))))))	-19.5	-1.3
Wang2019-293T	GTAGCTCTGTTCAATCACCT	Human	hg38	Lenti	Lenti	Lenti	Cas9	0.881912	Exogenous	ATGGGTAGCTCTGTTCAATCACCTGGGTGA	GTTTTAGAGCTAGAAATAGCAAGTTAAAATAAGGCTAGTCCGTTATCAACTTGAAAAAGTGGCACCGAGTCGGTGC	GTAGCTCTGTTCAATCACCT	.((((((((..((......))...)))))))).......((((((...((((.(......).)))).))))))........((((((...))))))	-23	0
Wang2019-293T	AGTGTTTCAGCATAACAGGT	Human	hg38	Lenti	Lenti	Lenti	Cas9	0.824979	Exogenous	ATGGAGTGTTTCAGCATAACAGGTCGGTGA	GTTTTAGAGCTAGAAATAGCAAGTTAAAATAAGGCTAGTCCGTTATCAACTTGAAAAAGTGGCACCGAGTCGGTGC	AGTGTTTCAGCATAACAGGT	..(((((((((.(((........)))..))).)))))).((((((...((((.(......).)))).))))))........((((((...))))))	-19.5	-1.1
Wang2019-293T	ATTACAGGGACATCTCAGGT	Human	hg38	Lenti	Lenti	Lenti	Cas9	0.78095	Exogenous	ATGGATTACAGGGACATCTCAGGTTGGTGA	GTTTTAGAGCTAGAAATAGCAAGTTAAAATAAGGCTAGTCCGTTATCAACTTGAAAAAGTGGCACCGAGTCGGTGC	ATTACAGGGACATCTCAGGT	.......((((.(((....((((((((.((((....))))...)))))))))))...)))).......((((....)))).((((((...))))))	-21.6	-1
Wang2019-293T	ACTTGGAGGAACAGACACCT	Human	hg38	Lenti	Lenti	Lenti	Cas9	0.777428	Exogenous	ATGGACTTGGAGGAACAGACACCTCGGTGA	GTTTTAGAGCTAGAAATAGCAAGTTAAAATAAGGCTAGTCCGTTATCAACTTGAAAAAGTGGCACCGAGTCGGTGC	ACTTGGAGGAACAGACACCT	.....((..(((.(((.((((((((((.((((....))))...))))))).)))...))).))).)).((((....)))).((((((...))))))	-23.8	-0.9
Wang2019-293T	AGGTAATGTCCTCATCACCT	Human	hg38	Lenti	Lenti	Lenti	Cas9	0.0926765	Exogenous	ATGGAGGTAATGTCCTCATCACCTTGGTGA	GTTTTAGAGCTAGAAATAGCAAGTTAAAATAAGGCTAGTCCGTTATCAACTTGAAAAAGTGGCACCGAGTCGGTGC	AGGTAATGTCCTCATCACCT	.(((((((..((.....((((((((((.((((....))))...))))))).)))..))..))))))).((((....)))).((((((...))))))	-23.6	-4.4
Wang2019-293T	GCTGAAAGTTGGGTTCACCT	Human	hg38	Lenti	Lenti	Lenti	Cas9	0.412801	Exogenous	CATGGCTGAAAGTTGGGTTCACCTTGGTGA	GTTTTAGAGCTAGAAATAGCAAGTTAAAATAAGGCTAGTCCGTTATCAACTTGAAAAAGTGGCACCGAGTCGGTGC	GCTGAAAGTTGGGTTCACCT	..(((....((((((..((((((((((.((((....))))...))))))).)))..))))))...)))((((....)))).((((((...))))))	-23.1	-1.3
Wang2019-293T	GACTGTGAAGATCACCACCT	Human	hg38	Lenti	Lenti	Lenti	Cas9	0.581659	Exogenous	CATGGACTGTGAAGATCACCACCTTGGTGA	GTTTTAGAGCTAGAAATAGCAAGTTAAAATAAGGCTAGTCCGTTATCAACTTGAAAAAGTGGCACCGAGTCGGTGC	GACTGTGAAGATCACCACCT	((((((((...))))..((((((((((.((((....))))...))))))).)))..))))........((((....)))).((((((...))))))	-21.6	-1.6
Wang2019-293T	GCAGCAGGCAAGGATCAGGT	Human	hg38	Lenti	Lenti	Lenti	Cas9	0.892666	Exogenous	ATGGGCAGCAGGCAAGGATCAGGTAGGGGT	GTTTTAGAGCTAGAAATAGCAAGTTAAAATAAGGCTAGTCCGTTATCAACTTGAAAAAGTGGCACCGAGTCGGTGC	GCAGCAGGCAAGGATCAGGT	((.....))..((((.((.((((((((.((((....))))...))))))))...)).)))).......((((....)))).((((((...))))))	-22.6	-0.8
Wang2019-293T	GCACCAGTCAATATCCAGGT	Human	hg38	Lenti	Lenti	Lenti	Cas9	0.917868	Exogenous	ATGGGCACCAGTCAATATCCAGGTGGGTGA	GTTTTAGAGCTAGAAATAGCAAGTTAAAATAAGGCTAGTCCGTTATCAACTTGAAAAAGTGGCACCGAGTCGGTGC	GCACCAGTCAATATCCAGGT	(((((............)))))......((((....))))(((((...((((.(......).)))).))))).........((((((...))))))	-19.1	-0.1
Wang2019-293T	GGGTGTGGAGAAACTCAGGT	Human	hg38	Lenti	Lenti	Lenti	Cas9	0.925295	Exogenous	ATGGGGGTGTGGAGAAACTCAGGTAGGGGT	GTTTTAGAGCTAGAAATAGCAAGTTAAAATAAGGCTAGTCCGTTATCAACTTGAAAAAGTGGCACCGAGTCGGTGC	GGGTGTGGAGAAACTCAGGT	.((((.(((....((....((((((((.((((....))))...)))))))))).....)))..)))).((((....)))).((((((...))))))	-20.7	-3.5
Wang2019-293T	AGGGAAACAGGACGACACCT	Human	hg38	Lenti	Lenti	Lenti	Cas9	0.82387	Exogenous	ATGGAGGGAAACAGGACGACACCTCGGTGA	GTTTTAGAGCTAGAAATAGCAAGTTAAAATAAGGCTAGTCCGTTATCAACTTGAAAAAGTGGCACCGAGTCGGTGC	AGGGAAACAGGACGACACCT	..((.(((.((((....((((((((((.((((....))))...))))))).)))...))))))).)).((((....)))).((((((...))))))	-26.6	-0.9
Wang2019-293T	AGGGCAGCCTCAACTCAGGT	Human	hg38	Lenti	Lenti	Lenti	Cas9	0.945185	Exogenous	ATGGAGGGCAGCCTCAACTCAGGTAGGGGT	GTTTTAGAGCTAGAAATAGCAAGTTAAAATAAGGCTAGTCCGTTATCAACTTGAAAAAGTGGCACCGAGTCGGTGC	AGGGCAGCCTCAACTCAGGT	.(((((((((.........((((((((.((((....))))...))))))))))))).)))).......((((....)))).((((((...))))))	-28.2	-2.4
Wang2019-293T	GATGAGTTCTTTGAGCAGGT	Human	hg38	Lenti	Lenti	Lenti	Cas9	0.692069	Exogenous	CATGGATGAGTTCTTTGAGCAGGTGGGGTG	GTTTTAGAGCTAGAAATAGCAAGTTAAAATAAGGCTAGTCCGTTATCAACTTGAAAAAGTGGCACCGAGTCGGTGC	GATGAGTTCTTTGAGCAGGT	(((((........(((...((((((((.((((....))))...))))))))..)))......))))).((((....)))).((((((...))))))	-22.6	-1.6
Wang2019-293T	GAAGGAGCCCCTCGTCAGGT	Human	hg38	Lenti	Lenti	Lenti	Cas9	0.698743	Exogenous	ATGGGAAGGAGCCCCTCGTCAGGTGGGTGA	GTTTTAGAGCTAGAAATAGCAAGTTAAAATAAGGCTAGTCCGTTATCAACTTGAAAAAGTGGCACCGAGTCGGTGC	GAAGGAGCCCCTCGTCAGGT	...(((((((((....)))((((((((.((((....))))...)))))))).)))...))).......((((....)))).((((((...))))))	-21.8	-1.6
Wang2019-293T	GCAGGAAATCCTCTCCACCT	Human	hg38	Lenti	Lenti	Lenti	Cas9	0.823429	Exogenous	ATGGGCAGGAAATCCTCTCCACCTGGGTGA	GTTTTAGAGCTAGAAATAGCAAGTTAAAATAAGGCTAGTCCGTTATCAACTTGAAAAAGTGGCACCGAGTCGGTGC	GCAGGAAATCCTCTCCACCT	...(((.......))).((((((((((.((((....))))...))))))).)))..............((((....)))).((((((...))))))	-20.5	-1.7
Wang2019-293T	ACATCCGCCACGTTACAGGT	Human	hg38	Lenti	Lenti	Lenti	Cas9	0.874779	Exogenous	ATGGACATCCGCCACGTTACAGGTGGGTGA	GTTTTAGAGCTAGAAATAGCAAGTTAAAATAAGGCTAGTCCGTTATCAACTTGAAAAAGTGGCACCGAGTCGGTGC	ACATCCGCCACGTTACAGGT	......(((((....((((((((((((.((((....))))...)))))))..((.....)).......))))).....)))))((((...))))..	-19.5	-1.6
Wang2019-293T	AGATAACCCGGTGGTCAGGT	Human	hg38	Lenti	Lenti	Lenti	Cas9	0.770321	Exogenous	ATGGAGATAACCCGGTGGTCAGGTTGGTGA	GTTTTAGAGCTAGAAATAGCAAGTTAAAATAAGGCTAGTCCGTTATCAACTTGAAAAAGTGGCACCGAGTCGGTGC	AGATAACCCGGTGGTCAGGT	.((((((..(.(((((...((((((((.((((....))))...)))))))).))))).)..)))))).((((....)))).((((((...))))))	-28.1	-1.1
Wang2019-293T	ATTGTTTGCCTACTCCAGGT	Human	hg38	Lenti	Lenti	Lenti	Cas9	0.507878	Exogenous	ATGGATTGTTTGCCTACTCCAGGTAGGGGT	GTTTTAGAGCTAGAAATAGCAAGTTAAAATAAGGCTAGTCCGTTATCAACTTGAAAAAGTGGCACCGAGTCGGTGC	ATTGTTTGCCTACTCCAGGT	.......((((........((((((((.((((....))))...)))))))))))).............((((....)))).((((((...))))))	-20.4	-2.2
Wang2019-293T	GATGAAACACTTGCACAGGT	Human	hg38	Lenti	Lenti	Lenti	Cas9	0.807713	Exogenous	CATGGATGAAACACTTGCACAGGTAGGGTG	GTTTTAGAGCTAGAAATAGCAAGTTAAAATAAGGCTAGTCCGTTATCAACTTGAAAAAGTGGCACCGAGTCGGTGC	GATGAAACACTTGCACAGGT	(((((...(((.((.....((((((((.((((....))))...))))))))..)).)))...))))).((((....)))).((((((...))))))	-24.5	0
Wang2019-293T	ACACCACCCCTGGCCCACCT	Human	hg38	Lenti	Lenti	Lenti	Cas9	0.395395	Exogenous	ATGGACACCACCCCTGGCCCACCTTGGTGA	GTTTTAGAGCTAGAAATAGCAAGTTAAAATAAGGCTAGTCCGTTATCAACTTGAAAAAGTGGCACCGAGTCGGTGC	ACACCACCCCTGGCCCACCT	.........((((((....((((((((.((((....))))...)))))))).))))))..........((((....)))).((((((...))))))	-24.5	-1.1
Wang2019-293T	GTCATACAACACTGCCAGGT	Human	hg38	Lenti	Lenti	Lenti	Cas9	0.871829	Exogenous	ATGGGTCATACAACACTGCCAGGTAGGGGT	GTTTTAGAGCTAGAAATAGCAAGTTAAAATAAGGCTAGTCCGTTATCAACTTGAAAAAGTGGCACCGAGTCGGTGC	GTCATACAACACTGCCAGGT	..........((((((...((((((((.((((....))))...)))))))).))).))).........((((....)))).((((((...))))))	-22.5	0
Wang2019-293T	ATTCTCCACTCGTGCCAGGT	Human	hg38	Lenti	Lenti	Lenti	Cas9	0.431948	Exogenous	ATGGATTCTCCACTCGTGCCAGGTAGGGGT	GTTTTAGAGCTAGAAATAGCAAGTTAAAATAAGGCTAGTCCGTTATCAACTTGAAAAAGTGGCACCGAGTCGGTGC	ATTCTCCACTCGTGCCAGGT	.....(((((((((((...((((((((.((((....))))...)))))))).((.....)).......((((....)))))))).))))).))...	-22.3	0
Wang2019-293T	GGCGGCGATGATAGACAGGT	Human	hg38	Lenti	Lenti	Lenti	Cas9	0.849821	Exogenous	CATGGGCGGCGATGATAGACAGGTCGGGTG	GTTTTAGAGCTAGAAATAGCAAGTTAAAATAAGGCTAGTCCGTTATCAACTTGAAAAAGTGGCACCGAGTCGGTGC	GGCGGCGATGATAGACAGGT	......((((((.(((((.((((((((.((((....))))...))))))))...)).))).)))))).((((....)))).((((((...))))))	-25.6	0
Wang2019-293T	ACGCAAACAGCGACACAGGT	Human	hg38	Lenti	Lenti	Lenti	Cas9	0.727115	Exogenous	ATGGACGCAAACAGCGACACAGGTGGGTGA	GTTTTAGAGCTAGAAATAGCAAGTTAAAATAAGGCTAGTCCGTTATCAACTTGAAAAAGTGGCACCGAGTCGGTGC	ACGCAAACAGCGACACAGGT	.......((.((((...((((((.....((((....))))........((((.(......).))))..((((....))))))))))..)))).)).	-20.8	-2.7
Wang2019-293T	GCCAGCCAAGAACGACACCT	Human	hg38	Lenti	Lenti	Lenti	Cas9	0.784771	Exogenous	ATGGGCCAGCCAAGAACGACACCTGGGTGA	GTTTTAGAGCTAGAAATAGCAAGTTAAAATAAGGCTAGTCCGTTATCAACTTGAAAAAGTGGCACCGAGTCGGTGC	GCCAGCCAAGAACGACACCT	..........((((((.((((((((((.((((....))))...))))))).)))...)).))))....((((....)))).((((((...))))))	-22.3	0
Wang2019-293T	AACTGGATGAGAAAGCACCT	Human	hg38	Lenti	Lenti	Lenti	Cas9	0.711102	Exogenous	ATGGAACTGGATGAGAAAGCACCTTGGTGA	GTTTTAGAGCTAGAAATAGCAAGTTAAAATAAGGCTAGTCCGTTATCAACTTGAAAAAGTGGCACCGAGTCGGTGC	AACTGGATGAGAAAGCACCT	(((.((((.....(((.(.((((((((.((((....))))...)))))))).)))).)))))))....((((....)))).((((((...))))))	-23.1	-0.9
Wang2019-293T	AGCACGGTGCATTACCACCT	Human	hg38	Lenti	Lenti	Lenti	Cas9	0.60241	Exogenous	ATGGAGCACGGTGCATTACCACCTGGGTGA	GTTTTAGAGCTAGAAATAGCAAGTTAAAATAAGGCTAGTCCGTTATCAACTTGAAAAAGTGGCACCGAGTCGGTGC	AGCACGGTGCATTACCACCT	...((((...((((((...((((((((.((((....))))...)))))))).)).)))))))).....((((....)))).((((((...))))))	-22.4	-4.3
Wang2019-293T	ACTTACACATATGACCACCT	Human	hg38	Lenti	Lenti	Lenti	Cas9	0.729434	Exogenous	TGGGACTTACACATATGACCACCTGGGGTG	GTTTTAGAGCTAGAAATAGCAAGTTAAAATAAGGCTAGTCCGTTATCAACTTGAAAAAGTGGCACCGAGTCGGTGC	ACTTACACATATGACCACCT	............(((..((((((((((.((((....))))...))))))).)))...)))........((((....)))).((((((...))))))	-20.5	0
Wang2019-293T	ATGTGTCAGTGACGTCACCT	Human	hg38	Lenti	Lenti	Lenti	Cas9	0.123384	Exogenous	ATGGATGTGTCAGTGACGTCACCTGGGTGA	GTTTTAGAGCTAGAAATAGCAAGTTAAAATAAGGCTAGTCCGTTATCAACTTGAAAAAGTGGCACCGAGTCGGTGC	ATGTGTCAGTGACGTCACCT	........((((((.(.((((((((((.((((....))))...))))))).)))...)..))))))..((((....)))).((((((...))))))	-22.4	-1.8
Wang2019-293T	GGCGAAGAGCAGCGTCAGGT	Human	hg38	Lenti	Lenti	Lenti	Cas9	0.861793	Exogenous	ATGGGGCGAAGAGCAGCGTCAGGTAGGGGT	GTTTTAGAGCTAGAAATAGCAAGTTAAAATAAGGCTAGTCCGTTATCAACTTGAAAAAGTGGCACCGAGTCGGTGC	GGCGAAGAGCAGCGTCAGGT	((((..((..(((.(....((((((((.((((....))))...))))))))).)))..))))))....((((....)))).((((((...))))))	-22.6	-3.9
Wang2019-293T	AGGGTCATAGGCGTCCAGGT	Human	hg38	Lenti	Lenti	Lenti	Cas9	0.739443	Exogenous	ATGGAGGGTCATAGGCGTCCAGGTTGGTGA	GTTTTAGAGCTAGAAATAGCAAGTTAAAATAAGGCTAGTCCGTTATCAACTTGAAAAAGTGGCACCGAGTCGGTGC	AGGGTCATAGGCGTCCAGGT	..(((.((.(((..((...((((((((.((((....))))...)))))))).))...))).)).))).((((....)))).((((((...))))))	-21.5	-1.4
Wang2019-293T	GTTGACCAATACAACCACCT	Human	hg38	Lenti	Lenti	Lenti	Cas9	0.771834	Exogenous	CATGGTTGACCAATACAACCACCTTGGTGA	GTTTTAGAGCTAGAAATAGCAAGTTAAAATAAGGCTAGTCCGTTATCAACTTGAAAAAGTGGCACCGAGTCGGTGC	GTTGACCAATACAACCACCT	(((((............((((((((((.((((....))))...))))))).)))...........)))))...........((((((...))))))	-20.1	-1.1
Wang2019-293T	AGGCTTGTGCACAACCAGGT	Human	hg38	Lenti	Lenti	Lenti	Cas9	0.870306	Exogenous	ATGGAGGCTTGTGCACAACCAGGTGGGTGA	GTTTTAGAGCTAGAAATAGCAAGTTAAAATAAGGCTAGTCCGTTATCAACTTGAAAAAGTGGCACCGAGTCGGTGC	AGGCTTGTGCACAACCAGGT	.(((((..((((......))))....)))))........((((((...((((.(......).)))).))))))........((((((...))))))	-23	-2.7
Wang2019-293T	GACATTCCTTCAGATCAGGT	Human	hg38	Lenti	Lenti	Lenti	Cas9	0.530876	Exogenous	ATGGGACATTCCTTCAGATCAGGTTGGTGA	GTTTTAGAGCTAGAAATAGCAAGTTAAAATAAGGCTAGTCCGTTATCAACTTGAAAAAGTGGCACCGAGTCGGTGC	GACATTCCTTCAGATCAGGT	(((...(((..........((((((((.((((....))))...)))))))))))...)))........((((....)))).((((((...))))))	-19	-0.2
Wang2019-293T	GGATCCACCCCCATTCACCT	Human	hg38	Lenti	Lenti	Lenti	Cas9	0.779074	Exogenous	ATGGGGATCCACCCCCATTCACCTGGGTGA	GTTTTAGAGCTAGAAATAGCAAGTTAAAATAAGGCTAGTCCGTTATCAACTTGAAAAAGTGGCACCGAGTCGGTGC	GGATCCACCCCCATTCACCT	((........)).....((((((((((.((((....))))...))))))).)))..............((((....)))).((((((...))))))	-19.8	-1
Wang2019-293T	AGGGTCAAATAAGTACAGGT	Human	hg38	Lenti	Lenti	Lenti	Cas9	0.962286	Exogenous	ATGGAGGGTCAAATAAGTACAGGTTGGTGA	GTTTTAGAGCTAGAAATAGCAAGTTAAAATAAGGCTAGTCCGTTATCAACTTGAAAAAGTGGCACCGAGTCGGTGC	AGGGTCAAATAAGTACAGGT	...........(((.....((((((((.((((....))))...))))))))..)))............((((....)))).((((((...))))))	-17.5	0
Wang2019-293T	GTTTCCTACCAGCAGCACCT	Human	hg38	Lenti	Lenti	Lenti	Cas9	0.475615	Exogenous	ATGGGTTTCCTACCAGCAGCACCTGGGTGA	GTTTTAGAGCTAGAAATAGCAAGTTAAAATAAGGCTAGTCCGTTATCAACTTGAAAAAGTGGCACCGAGTCGGTGC	GTTTCCTACCAGCAGCACCT	...........(((((.(.((((((((.((((....))))...)))))))).)))).)).........((((....)))).((((((...))))))	-20.9	0
Wang2019-293T	GCGTACTGTGGGCCTCAGGT	Human	hg38	Lenti	Lenti	Lenti	Cas9	0.562888	Exogenous	ATGGGCGTACTGTGGGCCTCAGGTTGGTGA	GTTTTAGAGCTAGAAATAGCAAGTTAAAATAAGGCTAGTCCGTTATCAACTTGAAAAAGTGGCACCGAGTCGGTGC	GCGTACTGTGGGCCTCAGGT	(((.(((...(((((....((((((((.((((....))))...)))))))))))))))).))).....((((....)))).((((((...))))))	-25.8	-1.4
Wang2019-293T	AGAGGAAGTGAAATCCAGGT	Human	hg38	Lenti	Lenti	Lenti	Cas9	0.91076	Exogenous	TGGGAGAGGAAGTGAAATCCAGGTGGGGTG	GTTTTAGAGCTAGAAATAGCAAGTTAAAATAAGGCTAGTCCGTTATCAACTTGAAAAAGTGGCACCGAGTCGGTGC	AGAGGAAGTGAAATCCAGGT	...((((((..........((((((((.((((....))))...))))))))..)))..))).......((((....)))).((((((...))))))	-18.7	-1.5
Wang2019-293T	GCCAGCGTGGCCTACCAGGT	Human	hg38	Lenti	Lenti	Lenti	Cas9	0.514685	Exogenous	ATGGGCCAGCGTGGCCTACCAGGTGGGTGA	GTTTTAGAGCTAGAAATAGCAAGTTAAAATAAGGCTAGTCCGTTATCAACTTGAAAAAGTGGCACCGAGTCGGTGC	GCCAGCGTGGCCTACCAGGT	...((((((((((......((((((((.((((....))))...))))))))))))))...))))....((((....)))).((((((...))))))	-24.7	-4.6
Wang2019-293T	GTTGACATCGTCCCTCAGGT	Human	hg38	Lenti	Lenti	Lenti	Cas9	0.837936	Exogenous	CATGGTTGACATCGTCCCTCAGGTCGGTGA	GTTTTAGAGCTAGAAATAGCAAGTTAAAATAAGGCTAGTCCGTTATCAACTTGAAAAAGTGGCACCGAGTCGGTGC	GTTGACATCGTCCCTCAGGT	(((((...((.........((((((((.((((....))))...)))))))).........))...)))))...........((((((...))))))	-20.5	0
Wang2019-293T	AGAAGGTTCCGAGATCAGGT	Human	hg38	Lenti	Lenti	Lenti	Cas9	0.838622	Exogenous	ATGGAGAAGGTTCCGAGATCAGGTTGGTGA	GTTTTAGAGCTAGAAATAGCAAGTTAAAATAAGGCTAGTCCGTTATCAACTTGAAAAAGTGGCACCGAGTCGGTGC	AGAAGGTTCCGAGATCAGGT	....(((..((.(((.((.((((((((.((((....))))...))))))))...)).)))))..))).((((....)))).((((((...))))))	-22.4	-0.3
Wang2019-293T	AGAGTGTAAGCACTCCACCT	Human	hg38	Lenti	Lenti	Lenti	Cas9	0.53952	Exogenous	ATGGAGAGTGTAAGCACTCCACCTAGGGGT	GTTTTAGAGCTAGAAATAGCAAGTTAAAATAAGGCTAGTCCGTTATCAACTTGAAAAAGTGGCACCGAGTCGGTGC	AGAGTGTAAGCACTCCACCT	.(((((....)))))..((((((((((.((((....))))...))))))).)))..............((((....)))).((((((...))))))	-24.1	-5.3
Wang2019-293T	GTTCACTACTAAAGTCAGGT	Human	hg38	Lenti	Lenti	Lenti	Cas9	0.813013	Exogenous	ATGGGTTCACTACTAAAGTCAGGTAGGGGT	GTTTTAGAGCTAGAAATAGCAAGTTAAAATAAGGCTAGTCCGTTATCAACTTGAAAAAGTGGCACCGAGTCGGTGC	GTTCACTACTAAAGTCAGGT	............((((...((((((((.((((....))))...)))))))).))))............((((....)))).((((((...))))))	-19.7	0
Wang2019-293T	GGAGCCACACTCACTCAGGT	Human	hg38	Lenti	Lenti	Lenti	Cas9	0.897715	Exogenous	ATGGGGAGCCACACTCACTCAGGTAGGGGT	GTTTTAGAGCTAGAAATAGCAAGTTAAAATAAGGCTAGTCCGTTATCAACTTGAAAAAGTGGCACCGAGTCGGTGC	GGAGCCACACTCACTCAGGT	(((((((((((......)))))......((((....))))............)))...))).......((((....)))).((((((...))))))	-22.4	-1.3
Wang2019-293T	ATCACTTTAAACCATCACCT	Human	hg38	Lenti	Lenti	Lenti	Cas9	0.651214	Exogenous	ATGGATCACTTTAAACCATCACCTCGGTGA	GTTTTAGAGCTAGAAATAGCAAGTTAAAATAAGGCTAGTCCGTTATCAACTTGAAAAAGTGGCACCGAGTCGGTGC	ATCACTTTAAACCATCACCT	..((((((..........(((((((.......)))))))((((((...((((.(......).)))).))))))..))))))((((((...))))))	-20.2	0
Wang2019-293T	GGAGAGAGATTCCTTCACCT	Human	hg38	Lenti	Lenti	Lenti	Cas9	0.796784	Exogenous	ATGGGGAGAGAGATTCCTTCACCTGGGTGA	GTTTTAGAGCTAGAAATAGCAAGTTAAAATAAGGCTAGTCCGTTATCAACTTGAAAAAGTGGCACCGAGTCGGTGC	GGAGAGAGATTCCTTCACCT	((((........)))).((((((((((.((((....))))...))))))).)))..............((((....)))).((((((...))))))	-21.4	-2.6
Wang2019-293T	GTTGAAGCGTGCATACAGGT	Human	hg38	Lenti	Lenti	Lenti	Cas9	0.87458	Exogenous	CATGGTTGAAGCGTGCATACAGGTAGGGTG	GTTTTAGAGCTAGAAATAGCAAGTTAAAATAAGGCTAGTCCGTTATCAACTTGAAAAAGTGGCACCGAGTCGGTGC	GTTGAAGCGTGCATACAGGT	(((((((((.((.((....((((((((.((((....))))...))))))))....)))).)))).)))))...........((((((...))))))	-23.8	-1.3
Wang2019-293T	ATGGTGTCATAGTAACAGGT	Human	hg38	Lenti	Lenti	Lenti	Cas9	0.903622	Exogenous	ATGGATGGTGTCATAGTAACAGGTGGGTGA	GTTTTAGAGCTAGAAATAGCAAGTTAAAATAAGGCTAGTCCGTTATCAACTTGAAAAAGTGGCACCGAGTCGGTGC	ATGGTGTCATAGTAACAGGT	((((.....((((......((((((((.((((....))))...))))))))..))))..)))).....((((....)))).((((((...))))))	-20.2	0
Wang2019-293T	GTGGCTAAGGAACTCCACCT	Human	hg38	Lenti	Lenti	Lenti	Cas9	0.947939	Exogenous	CATGGTGGCTAAGGAACTCCACCTCGGTGA	GTTTTAGAGCTAGAAATAGCAAGTTAAAATAAGGCTAGTCCGTTATCAACTTGAAAAAGTGGCACCGAGTCGGTGC	GTGGCTAAGGAACTCCACCT	.(((.((((((.((...((((((((((.((((....))))...))))))).)))..))))).))))))((((....)))).((((((...))))))	-22.6	-2.4
Wang2019-293T	AGAAATGGCTGGAATCACCT	Human	hg38	Lenti	Lenti	Lenti	Cas9	0.840155	Exogenous	ATGGAGAAATGGCTGGAATCACCTGGGGGT	GTTTTAGAGCTAGAAATAGCAAGTTAAAATAAGGCTAGTCCGTTATCAACTTGAAAAAGTGGCACCGAGTCGGTGC	AGAAATGGCTGGAATCACCT	.(((((((((((.....((((((((((.((((....))))...))))))).))))))).))))).)).((((....)))).((((((...))))))	-26.5	-0.9
Wang2019-293T	GTACATGAGCCCATACACCT	Human	hg38	Lenti	Lenti	Lenti	Cas9	0.769761	Exogenous	CATGGTACATGAGCCCATACACCTTGGGTG	GTTTTAGAGCTAGAAATAGCAAGTTAAAATAAGGCTAGTCCGTTATCAACTTGAAAAAGTGGCACCGAGTCGGTGC	GTACATGAGCCCATACACCT	.......((((........((((((((.((((....))))...)))))))).))))............((((....)))).((((((...))))))	-19.4	0
Wang2019-293T	GGCATCAGTTAATGACAGGT	Human	hg38	Lenti	Lenti	Lenti	Cas9	0.637302	Exogenous	ATGGGGCATCAGTTAATGACAGGTTGGTGA	GTTTTAGAGCTAGAAATAGCAAGTTAAAATAAGGCTAGTCCGTTATCAACTTGAAAAAGTGGCACCGAGTCGGTGC	GGCATCAGTTAATGACAGGT	....((((((.(((((.((((((((((.((((....))))...))))))))........))))))).))).))).......((((((...))))))	-21	-0.1
Wang2019-293T	ACTGTGCTTACAGAACACCT	Human	hg38	Lenti	Lenti	Lenti	Cas9	0.798754	Exogenous	ATGGACTGTGCTTACAGAACACCTGGGTGA	GTTTTAGAGCTAGAAATAGCAAGTTAAAATAAGGCTAGTCCGTTATCAACTTGAAAAAGTGGCACCGAGTCGGTGC	ACTGTGCTTACAGAACACCT	.((((....))))....((((((((((.((((....))))...))))))).)))..............((((....)))).((((((...))))))	-21	-2.2
Wang2019-293T	AATTTCATGCCAAGTCACCT	Human	hg38	Lenti	Lenti	Lenti	Cas9	0.177121	Exogenous	ATGGAATTTCATGCCAAGTCACCTGGGTGA	GTTTTAGAGCTAGAAATAGCAAGTTAAAATAAGGCTAGTCCGTTATCAACTTGAAAAAGTGGCACCGAGTCGGTGC	AATTTCATGCCAAGTCACCT	............((((...((((((((.((((....))))...)))))))).))))............((((....)))).((((((...))))))	-19.7	0
Wang2019-293T	GCACCTCCTACTCAACACCT	Human	hg38	Lenti	Lenti	Lenti	Cas9	0.637438	Exogenous	ATGGGCACCTCCTACTCAACACCTCGGTGA	GTTTTAGAGCTAGAAATAGCAAGTTAAAATAAGGCTAGTCCGTTATCAACTTGAAAAAGTGGCACCGAGTCGGTGC	GCACCTCCTACTCAACACCT	(((((....((((......((((((((.((((....))))...))))))))..((((.(...(((......)))...).))))...)))).)))))	-19.1	0
Wang2019-293T	AGGTCACCCTGCACCCAGGT	Human	hg38	Lenti	Lenti	Lenti	Cas9	0.809751	Exogenous	ATGGAGGTCACCCTGCACCCAGGTGGGTGA	GTTTTAGAGCTAGAAATAGCAAGTTAAAATAAGGCTAGTCCGTTATCAACTTGAAAAAGTGGCACCGAGTCGGTGC	AGGTCACCCTGCACCCAGGT	.((((..((((....))))((((((((.((((....))))...)))))))).))))............((((....)))).((((((...))))))	-21.5	-3.6
Wang2019-293T	GGTCACGGCAGGGTTCAGGT	Human	hg38	Lenti	Lenti	Lenti	Cas9	0.697232	Exogenous	ATGGGGTCACGGCAGGGTTCAGGTGGGTGA	GTTTTAGAGCTAGAAATAGCAAGTTAAAATAAGGCTAGTCCGTTATCAACTTGAAAAAGTGGCACCGAGTCGGTGC	GGTCACGGCAGGGTTCAGGT	(((.((((...(((.....((((((((.((((....))))...))))))))..)))...)))).))).((((....)))).((((((...))))))	-24.9	0
Wang2019-293T	GATGGATCAGATCGTCCACT	Human	hg38	Lenti	Lenti	Lenti	Cas9	0.282256	Exogenous	ATGGGATGGATCAGATCGTCCACTGGGGGT	GTTTTAGAGCTAGAAATAGCAAGTTAAAATAAGGCTAGTCCGTTATCAACTTGAAAAAGTGGCACCGAGTCGGTGC	GATGGATCAGATCGTCCACT	(((((((.((.....((..((((((((.((((....))))...)))))))).)))).)))))))....((((....)))).((((((...))))))	-24	-4
Wang2019-293T	ACAAAATGTCTACATACTGG	Human	hg38	Lenti	Lenti	Lenti	Cas9	0.6636	Exogenous	ATGGACAAAATGTCTACATACTGGTGGTGA	GTTTTAGAGCTAGAAATAGCAAGTTAAAATAAGGCTAGTCCGTTATCAACTTGAAAAAGTGGCACCGAGTCGGTGC	ACAAAATGTCTACATACTGG	......((...((..((((((((((((.((((....))))...)))))))....)))))..))...))((((....)))).((((((...))))))	-19.4	0
Wang2019-293T	GTCAGATGATCATCCCCAGT	Human	hg38	Lenti	Lenti	Lenti	Cas9	0.728032	Exogenous	ATGGGTCAGATGATCATCCCCAGTAGGGGT	GTTTTAGAGCTAGAAATAGCAAGTTAAAATAAGGCTAGTCCGTTATCAACTTGAAAAAGTGGCACCGAGTCGGTGC	GTCAGATGATCATCCCCAGT	....((((((...(.((..((((((((.((((....))))...)))))))).))...)...)))))).((((....)))).((((((...))))))	-20.7	0
Wang2019-293T	AAGATGCTCTCTCTTAGTGG	Human	hg38	Lenti	Lenti	Lenti	Cas9	0.896606	Exogenous	TGGGAAGATGCTCTCTCTTAGTGGTGGGTG	GTTTTAGAGCTAGAAATAGCAAGTTAAAATAAGGCTAGTCCGTTATCAACTTGAAAAAGTGGCACCGAGTCGGTGC	AAGATGCTCTCTCTTAGTGG	.....((((((((.....)))....))))).........((((((...((((.(......).)))).))))))........((((((...))))))	-20.9	0
Wang2019-293T	AATTGGCGCTATGCTACTGG	Human	hg38	Lenti	Lenti	Lenti	Cas9	0.815499	Exogenous	ATGGAATTGGCGCTATGCTACTGGTGGGGT	GTTTTAGAGCTAGAAATAGCAAGTTAAAATAAGGCTAGTCCGTTATCAACTTGAAAAAGTGGCACCGAGTCGGTGC	AATTGGCGCTATGCTACTGG	....((.((((.(((.....(((((((.((((....))))...)))))))..))))))))).......((((....)))).((((((...))))))	-22.8	-2.5
Wang2019-293T	GAAGGTCATGACGCACCAGT	Human	hg38	Lenti	Lenti	Lenti	Cas9	0.740227	Exogenous	CATGGAAGGTCATGACGCACCAGTGGGGTG	GTTTTAGAGCTAGAAATAGCAAGTTAAAATAAGGCTAGTCCGTTATCAACTTGAAAAAGTGGCACCGAGTCGGTGC	GAAGGTCATGACGCACCAGT	.(((...((((((.((.((((((((((.((((....))))...)))))))...))).)).))))))...))).........((((((...))))))	-23.6	-1.6
Wang2019-293T	GGTGAAGCCCAGATTCCAGT	Human	hg38	Lenti	Lenti	Lenti	Cas9	0.697581	Exogenous	CATGGGTGAAGCCCAGATTCCAGTAGGGTG	GTTTTAGAGCTAGAAATAGCAAGTTAAAATAAGGCTAGTCCGTTATCAACTTGAAAAAGTGGCACCGAGTCGGTGC	GGTGAAGCCCAGATTCCAGT	((...((((..........((((((((.((((....))))...)))))))).))))...)).......((((....)))).((((((...))))))	-21.5	-0.7
Wang2019-293T	AGAAGTCCCCGACCGACTGG	Human	hg38	Lenti	Lenti	Lenti	Cas9	0.947272	Exogenous	ATGGAGAAGTCCCCGACCGACTGGTGGTGA	GTTTTAGAGCTAGAAATAGCAAGTTAAAATAAGGCTAGTCCGTTATCAACTTGAAAAAGTGGCACCGAGTCGGTGC	AGAAGTCCCCGACCGACTGG	...........(((((((.(((......((((.......((((((...((((.(......).)))).))))))......))))))).)))))))..	-26	-2.4
Wang2019-293T	AACAGCCCAGCGGCGCCAGT	Human	hg38	Lenti	Lenti	Lenti	Cas9	0.36037	Exogenous	ATGGAACAGCCCAGCGGCGCCAGTGGGTGA	GTTTTAGAGCTAGAAATAGCAAGTTAAAATAAGGCTAGTCCGTTATCAACTTGAAAAAGTGGCACCGAGTCGGTGC	AACAGCCCAGCGGCGCCAGT	........(((((((((..((((((((.((((....))))...)))))))).)))..).)))))....((((....)))).((((((...))))))	-25.7	-3.6
Wang2019-293T	AGAAGAGCCATGGATAGTGG	Human	hg38	Lenti	Lenti	Lenti	Cas9	0.95647	Exogenous	TGGGAGAAGAGCCATGGATAGTGGAGGGTG	GTTTTAGAGCTAGAAATAGCAAGTTAAAATAAGGCTAGTCCGTTATCAACTTGAAAAAGTGGCACCGAGTCGGTGC	AGAAGAGCCATGGATAGTGG	....((...(((((((((..(((((((.((((....))))...)))))))...))).))))))..)).((((....)))).((((((...))))))	-25	-2.2
Wang2019-293T	GGTGGCCAGAGCGCCCCAGT	Human	hg38	Lenti	Lenti	Lenti	Cas9	0.327832	Exogenous	ATGGGGTGGCCAGAGCGCCCCAGTCGGTGA	GTTTTAGAGCTAGAAATAGCAAGTTAAAATAAGGCTAGTCCGTTATCAACTTGAAAAAGTGGCACCGAGTCGGTGC	GGTGGCCAGAGCGCCCCAGT	((((((((((((((....)))))))...((((....))))............)))))..)).......((((....)))).((((((...))))))	-24.6	-6.9
Wang2019-293T	ATGAACGAAGCGAAGCCAGT	Human	hg38	Lenti	Lenti	Lenti	Cas9	0.56891	Exogenous	ATGGATGAACGAAGCGAAGCCAGTTGGTGA	GTTTTAGAGCTAGAAATAGCAAGTTAAAATAAGGCTAGTCCGTTATCAACTTGAAAAAGTGGCACCGAGTCGGTGC	ATGAACGAAGCGAAGCCAGT	...((((..((..((((..((((((((.((((....))))...)))))))).)))).)).))))....((((....)))).((((((...))))))	-25.6	0
Wang2019-293T	AGCAACACAGGTGCTAGTGG	Human	hg38	Lenti	Lenti	Lenti	Cas9	0.896783	Exogenous	TGGGAGCAACACAGGTGCTAGTGGTGGGTG	GTTTTAGAGCTAGAAATAGCAAGTTAAAATAAGGCTAGTCCGTTATCAACTTGAAAAAGTGGCACCGAGTCGGTGC	AGCAACACAGGTGCTAGTGG	.........((.((((((..(((((((.((((....))))...)))))))...)))))))).......((((....)))).((((((...))))))	-25.2	-2.1
Wang2019-293T	GGGAGGACTCACCTGCCAGT	Human	hg38	Lenti	Lenti	Lenti	Cas9	0.519763	Exogenous	ATGGGGGAGGACTCACCTGCCAGTAGGGGT	GTTTTAGAGCTAGAAATAGCAAGTTAAAATAAGGCTAGTCCGTTATCAACTTGAAAAAGTGGCACCGAGTCGGTGC	GGGAGGACTCACCTGCCAGT	....(((((..(((.....((((((((.((((....))))...)))))))))))..))))).......((((....)))).((((((...))))))	-26.3	-7.2
Wang2019-293T	GTTTGGGAGAACGTGCCTGT	Human	hg38	Lenti	Lenti	Lenti	Cas9	0.626546	Exogenous	ATGGGTTTGGGAGAACGTGCCTGTGGGTGA	GTTTTAGAGCTAGAAATAGCAAGTTAAAATAAGGCTAGTCCGTTATCAACTTGAAAAAGTGGCACCGAGTCGGTGC	GTTTGGGAGAACGTGCCTGT	.....(((...(..((((.((((((((.((((....))))...))))))))))))..)))).......((((....)))).((((((...))))))	-26.1	-1.5
Wang2019-293T	GAAGTTAGTGTACGAACTGG	Human	hg38	Lenti	Lenti	Lenti	Cas9	0.854356	Exogenous	CATGGAAGTTAGTGTACGAACTGGAGGTGA	GTTTTAGAGCTAGAAATAGCAAGTTAAAATAAGGCTAGTCCGTTATCAACTTGAAAAAGTGGCACCGAGTCGGTGC	GAAGTTAGTGTACGAACTGG	.(((((.(((.(((.((((((((((((.((((....))))...)))))))....))))).)))))).))))).........((((((...))))))	-24.9	-1.9
Wang2019-293T	AGATGTGGATGAATGCCTGT	Human	hg38	Lenti	Lenti	Lenti	Cas9	0.864312	Exogenous	ATGGAGATGTGGATGAATGCCTGTCGGTGA	GTTTTAGAGCTAGAAATAGCAAGTTAAAATAAGGCTAGTCCGTTATCAACTTGAAAAAGTGGCACCGAGTCGGTGC	AGATGTGGATGAATGCCTGT	.((((.((((....((((.((((((((.((((....))))...))))))))))))..))))..)))).((((....)))).((((((...))))))	-30.6	0
Wang2019-293T	GACCCGCCGTAAAACACTGG	Human	hg38	Lenti	Lenti	Lenti	Cas9	0.944316	Exogenous	ATGGGACCCGCCGTAAAACACTGGTGGTGA	GTTTTAGAGCTAGAAATAGCAAGTTAAAATAAGGCTAGTCCGTTATCAACTTGAAAAAGTGGCACCGAGTCGGTGC	GACCCGCCGTAAAACACTGG	(((..(((.((((((.....))))))..((((....))))............)))..)))........((((....)))).((((((...))))))	-21.5	0
Wang2019-293T	GCCACACACACACCACCTGT	Human	hg38	Lenti	Lenti	Lenti	Cas9	0.733018	Exogenous	ATGGGCCACACACACACCACCTGTAGGGGT	GTTTTAGAGCTAGAAATAGCAAGTTAAAATAAGGCTAGTCCGTTATCAACTTGAAAAAGTGGCACCGAGTCGGTGC	GCCACACACACACCACCTGT	(((((..(((((.....)))))......((((....))))(((((...((((.(......).)))).)))))......)))))((((...))))..	-21.1	0
Wang2019-293T	ATGAGAAGCTCGTCTACTGG	Human	hg38	Lenti	Lenti	Lenti	Cas9	0.915794	Exogenous	ATGGATGAGAAGCTCGTCTACTGGCGGTGA	GTTTTAGAGCTAGAAATAGCAAGTTAAAATAAGGCTAGTCCGTTATCAACTTGAAAAAGTGGCACCGAGTCGGTGC	ATGAGAAGCTCGTCTACTGG	.(((..(((..(.(((((..(((((((.((((....))))...)))))))..)).))).).))).)))((((....)))).((((((...))))))	-20.9	-1.5
Wang2019-293T	GAATGTAAAGCCAAGCCTGT	Human	hg38	Lenti	Lenti	Lenti	Cas9	0.392794	Exogenous	CATGGAATGTAAAGCCAAGCCTGTTGGTGA	GTTTTAGAGCTAGAAATAGCAAGTTAAAATAAGGCTAGTCCGTTATCAACTTGAAAAAGTGGCACCGAGTCGGTGC	GAATGTAAAGCCAAGCCTGT	.............(((((.((((((((.((((....))))...)))))))))))))............((((....)))).((((((...))))))	-24.6	0
Wang2019-293T	GCGCCGTGCACCACTACTGG	Human	hg38	Lenti	Lenti	Lenti	Cas9	0.877068	Exogenous	ATGGGCGCCGTGCACCACTACTGGGGGTGA	GTTTTAGAGCTAGAAATAGCAAGTTAAAATAAGGCTAGTCCGTTATCAACTTGAAAAAGTGGCACCGAGTCGGTGC	GCGCCGTGCACCACTACTGG	.......(((((...(((.(((......((((.......((((((...((((.(......).)))).))))))......))))))).))).)))))	-23	-1.4
Wang2019-293T	GTTCGTGAGAACGTTCCTGT	Human	hg38	Lenti	Lenti	Lenti	Cas9	0.563242	Exogenous	CATGGTTCGTGAGAACGTTCCTGTAGGGTG	GTTTTAGAGCTAGAAATAGCAAGTTAAAATAAGGCTAGTCCGTTATCAACTTGAAAAAGTGGCACCGAGTCGGTGC	GTTCGTGAGAACGTTCCTGT	((((....))))...(((.((((((((.((((....))))...)))))))))))..............((((....)))).((((((...))))))	-23	-3.9
Wang2019-293T	GTGACATTGGTGATGAGTGG	Human	hg38	Lenti	Lenti	Lenti	Cas9	0.880446	Exogenous	ATGGGTGACATTGGTGATGAGTGGCGGTGA	GTTTTAGAGCTAGAAATAGCAAGTTAAAATAAGGCTAGTCCGTTATCAACTTGAAAAAGTGGCACCGAGTCGGTGC	GTGACATTGGTGATGAGTGG	.......(((((((((.((((((((((.((((....))))...)))))))....))).).))))))))((((....)))).((((((...))))))	-24	-1.2
Wang2019-293T	ACGGACACTCGAAGTCCACT	Human	hg38	Lenti	Lenti	Lenti	Cas9	0.541833	Exogenous	ATGGACGGACACTCGAAGTCCACTGGGTGA	GTTTTAGAGCTAGAAATAGCAAGTTAAAATAAGGCTAGTCCGTTATCAACTTGAAAAAGTGGCACCGAGTCGGTGC	ACGGACACTCGAAGTCCACT	((((((......((((...((((((((.((((....))))...)))))))).)))).)))))).....((((....)))).((((((...))))))	-25.5	-4.9
Wang2019-293T	ACTCTTAAAGGGGTTACTGG	Human	hg38	Lenti	Lenti	Lenti	Cas9	0.683433	Exogenous	TGGGACTCTTAAAGGGGTTACTGGTGGGTG	GTTTTAGAGCTAGAAATAGCAAGTTAAAATAAGGCTAGTCCGTTATCAACTTGAAAAAGTGGCACCGAGTCGGTGC	ACTCTTAAAGGGGTTACTGG	.......((.((((((((..(((((((.((((....))))...)))))))..)).)))))).))....((((....)))).((((((...))))))	-22.1	-2.1
Wang2019-293T	ATGGCTGTGCAAAATCCACT	Human	hg38	Lenti	Lenti	Lenti	Cas9	0.312099	Exogenous	ATGGATGGCTGTGCAAAATCCACTCGGTGA	GTTTTAGAGCTAGAAATAGCAAGTTAAAATAAGGCTAGTCCGTTATCAACTTGAAAAAGTGGCACCGAGTCGGTGC	ATGGCTGTGCAAAATCCACT	(((((((.((.........((((((((.((((....))))...))))))))..))))).)))).....((((....)))).((((((...))))))	-20.7	-0.2
Wang2019-293T	GAAGTTCCTTCCAACAGTGG	Human	hg38	Lenti	Lenti	Lenti	Cas9	0.950815	Exogenous	ATGGGAAGTTCCTTCCAACAGTGGGGGTGA	GTTTTAGAGCTAGAAATAGCAAGTTAAAATAAGGCTAGTCCGTTATCAACTTGAAAAAGTGGCACCGAGTCGGTGC	GAAGTTCCTTCCAACAGTGG	..(((((..((((....)))).....)))))........((((((...((((.(......).)))).))))))........((((((...))))))	-19.5	-0.8
Wang2019-293T	GCGAAAAGGTCGCGGCCTGT	Human	hg38	Lenti	Lenti	Lenti	Cas9	0.2272	Exogenous	ATGGGCGAAAAGGTCGCGGCCTGTGGGTGA	GTTTTAGAGCTAGAAATAGCAAGTTAAAATAAGGCTAGTCCGTTATCAACTTGAAAAAGTGGCACCGAGTCGGTGC	GCGAAAAGGTCGCGGCCTGT	((((.....))))(((((.((((((((.((((....))))...)))))))))))))............((((....)))).((((((...))))))	-28.9	-4.5
Wang2019-293T	GTATTGTAGTTCAAACCAGT	Human	hg38	Lenti	Lenti	Lenti	Cas9	0.349706	Exogenous	ATGGGTATTGTAGTTCAAACCAGTTGGTGA	GTTTTAGAGCTAGAAATAGCAAGTTAAAATAAGGCTAGTCCGTTATCAACTTGAAAAAGTGGCACCGAGTCGGTGC	GTATTGTAGTTCAAACCAGT	...((.((((((((((....))))..)))))).))....((((((...((((.(......).)))).))))))........((((((...))))))	-20.5	0
Wang2019-293T	GCGGGTGCGCAGAAGACTGG	Human	hg38	Lenti	Lenti	Lenti	Cas9	0.916952	Exogenous	ATGGGCGGGTGCGCAGAAGACTGGAGGTGA	GTTTTAGAGCTAGAAATAGCAAGTTAAAATAAGGCTAGTCCGTTATCAACTTGAAAAAGTGGCACCGAGTCGGTGC	GCGGGTGCGCAGAAGACTGG	(((....)))....(((((((((((((.((((....))))...)))))))....))))))........((((....)))).((((((...))))))	-25.9	-4.1
Wang2019-293T	GGTACATACGAGTGTCCTGT	Human	hg38	Lenti	Lenti	Lenti	Cas9	0.778229	Exogenous	ATGGGGTACATACGAGTGTCCTGTGGGTGA	GTTTTAGAGCTAGAAATAGCAAGTTAAAATAAGGCTAGTCCGTTATCAACTTGAAAAAGTGGCACCGAGTCGGTGC	GGTACATACGAGTGTCCTGT	((((...((((.((.(((.((((((((.((((....))))...))))))))))).)).).))))))).((((....)))).((((((...))))))	-24	-3.7
Wang2019-293T	GGGAGCCAGCTCACTCCAGT	Human	hg38	Lenti	Lenti	Lenti	Cas9	0.750151	Exogenous	ATGGGGGAGCCAGCTCACTCCAGTTGGTGA	GTTTTAGAGCTAGAAATAGCAAGTTAAAATAAGGCTAGTCCGTTATCAACTTGAAAAAGTGGCACCGAGTCGGTGC	GGGAGCCAGCTCACTCCAGT	.(((.(.((((........((((((((.((((....))))...)))))))).)))).)))).......((((....)))).((((((...))))))	-21.4	-4.8
Wang2019-293T	GCTTTGGGCAGCGATCCACT	Human	hg38	Lenti	Lenti	Lenti	Cas9	0.125812	Exogenous	ATGGGCTTTGGGCAGCGATCCACTTGGTGA	GTTTTAGAGCTAGAAATAGCAAGTTAAAATAAGGCTAGTCCGTTATCAACTTGAAAAAGTGGCACCGAGTCGGTGC	GCTTTGGGCAGCGATCCACT	.....(((((((.......((((((((.((((....))))...))))))))..))).)))).......((((....)))).((((((...))))))	-23.6	-1.9
Wang2019-293T	ACTCGTAATGGAAGGACTGG	Human	hg38	Lenti	Lenti	Lenti	Cas9	0.87678	Exogenous	TGGGACTCGTAATGGAAGGACTGGTGGGTG	GTTTTAGAGCTAGAAATAGCAAGTTAAAATAAGGCTAGTCCGTTATCAACTTGAAAAAGTGGCACCGAGTCGGTGC	ACTCGTAATGGAAGGACTGG	....((((((((.((.((..(((((((.((((....))))...)))))))..))))..))))))))..((((....)))).((((((...))))))	-25.7	0
Wang2019-293T	GAAGCACTGTCTTTCACTGG	Human	hg38	Lenti	Lenti	Lenti	Cas9	0.949115	Exogenous	ATGGGAAGCACTGTCTTTCACTGGAGGTGA	GTTTTAGAGCTAGAAATAGCAAGTTAAAATAAGGCTAGTCCGTTATCAACTTGAAAAAGTGGCACCGAGTCGGTGC	GAAGCACTGTCTTTCACTGG	...((((((......(((.(((......((((.......((((((...((((.(......).)))).))))))......))))))).)))))))))	-21.5	0
Wang2019-293T	GGGGAGGTAATGCTCCCAGT	Human	hg38	Lenti	Lenti	Lenti	Cas9	0.287205	Exogenous	ATGGGGGGAGGTAATGCTCCCAGTTGGTGA	GTTTTAGAGCTAGAAATAGCAAGTTAAAATAAGGCTAGTCCGTTATCAACTTGAAAAAGTGGCACCGAGTCGGTGC	GGGGAGGTAATGCTCCCAGT	.(((((......)))))..((((((((.((((....))))...)))))))).................((((....)))).((((((...))))))	-25.7	-9.3
Wang2019-293T	GTGTGCACTACTTTGAGTGG	Human	hg38	Lenti	Lenti	Lenti	Cas9	0.89659	Exogenous	ATGGGTGTGCACTACTTTGAGTGGAGGTGA	GTTTTAGAGCTAGAAATAGCAAGTTAAAATAAGGCTAGTCCGTTATCAACTTGAAAAAGTGGCACCGAGTCGGTGC	GTGTGCACTACTTTGAGTGG	.....((((..(((((((.(((....(.(((((.....................))))).)...))).)))))))..))))((((((...))))))	-21.4	-2.9
Wang2019-293T	GACCACAATGCGTATAGTGG	Human	hg38	Lenti	Lenti	Lenti	Cas9	0.947497	Exogenous	CATGGACCACAATGCGTATAGTGGAGGGTG	GTTTTAGAGCTAGAAATAGCAAGTTAAAATAAGGCTAGTCCGTTATCAACTTGAAAAAGTGGCACCGAGTCGGTGC	GACCACAATGCGTATAGTGG	......((((.(..((((..(((((((.((((....))))...)))))))...))))..)))))....((((....)))).((((((...))))))	-21.8	-3.1
Wang2019-293T	AGAGCAATTCTTCTACCTGT	Human	hg38	Lenti	Lenti	Lenti	Cas9	0.755239	Exogenous	ATGGAGAGCAATTCTTCTACCTGTGGGTGA	GTTTTAGAGCTAGAAATAGCAAGTTAAAATAAGGCTAGTCCGTTATCAACTTGAAAAAGTGGCACCGAGTCGGTGC	AGAGCAATTCTTCTACCTGT	.((..(((....((((((.((((((((.((((....))))...))))))))))).)))...))).)).((((....)))).((((((...))))))	-21.2	-0.1
Wang2019-293T	AGAATCAGCGAGCCAAGTGG	Human	hg38	Lenti	Lenti	Lenti	Cas9	0.945455	Exogenous	ATGGAGAATCAGCGAGCCAAGTGGCGGTGA	GTTTTAGAGCTAGAAATAGCAAGTTAAAATAAGGCTAGTCCGTTATCAACTTGAAAAAGTGGCACCGAGTCGGTGC	AGAATCAGCGAGCCAAGTGG	......((((((((......(((((((.((((....))))...)))))))..))))....))))....((((....)))).((((((...))))))	-21	0
Wang2019-293T	AGAGAGCTTGCGACCCCTGT	Human	hg38	Lenti	Lenti	Lenti	Cas9	0.8202	Exogenous	ATGGAGAGAGCTTGCGACCCCTGTGGGTGA	GTTTTAGAGCTAGAAATAGCAAGTTAAAATAAGGCTAGTCCGTTATCAACTTGAAAAAGTGGCACCGAGTCGGTGC	AGAGAGCTTGCGACCCCTGT	...((...((.(((.(((.((((((((.((((....))))...)))))))))))...)))))...)).((((....)))).((((((...))))))	-23.9	0
Wang2019-293T	ACAGGCCTTGTAATCCCTGT	Human	hg38	Lenti	Lenti	Lenti	Cas9	0.527409	Exogenous	ATGGACAGGCCTTGTAATCCCTGTGGGTGA	GTTTTAGAGCTAGAAATAGCAAGTTAAAATAAGGCTAGTCCGTTATCAACTTGAAAAAGTGGCACCGAGTCGGTGC	ACAGGCCTTGTAATCCCTGT	...((((((((.....(((.....))).((((....))))........))))))))............((((....)))).((((((...))))))	-22.1	-3.4
Wang2019-293T	AGGCCTGAGTCAGTTCCAGT	Human	hg38	Lenti	Lenti	Lenti	Cas9	0.822944	Exogenous	TGGGAGGCCTGAGTCAGTTCCAGTGGGGTG	GTTTTAGAGCTAGAAATAGCAAGTTAAAATAAGGCTAGTCCGTTATCAACTTGAAAAAGTGGCACCGAGTCGGTGC	AGGCCTGAGTCAGTTCCAGT	.(((((.............((((((((.((((....))))...)))))))))))))............((((....)))).((((((...))))))	-21.3	-1.3
Wang2019-293T	ATCTGCTAGATAATAAGTGG	Human	hg38	Lenti	Lenti	Lenti	Cas9	0.933825	Exogenous	ATGGATCTGCTAGATAATAAGTGGTGGTGA	GTTTTAGAGCTAGAAATAGCAAGTTAAAATAAGGCTAGTCCGTTATCAACTTGAAAAAGTGGCACCGAGTCGGTGC	ATCTGCTAGATAATAAGTGG	........((((((.....(((((((..((((....)))).........))))))).....)))))).((((....)))).((((((...))))))	-20.2	-1.5
Wang2019-293T	GTGCAGGTTACAATGAGTGG	Human	hg38	Lenti	Lenti	Lenti	Cas9	0.941169	Exogenous	ATGGGTGCAGGTTACAATGAGTGGAGGTGA	GTTTTAGAGCTAGAAATAGCAAGTTAAAATAAGGCTAGTCCGTTATCAACTTGAAAAAGTGGCACCGAGTCGGTGC	GTGCAGGTTACAATGAGTGG	...((((((..(((((.((((((((((.((((....))))...)))))))....))).).))))...))))))........((((((...))))))	-20.6	0
Wang2019-293T	GGTGCACAAAGACATCCACT	Human	hg38	Lenti	Lenti	Lenti	Cas9	0.63153	Exogenous	ATGGGGTGCACAAAGACATCCACTGGGTGA	GTTTTAGAGCTAGAAATAGCAAGTTAAAATAAGGCTAGTCCGTTATCAACTTGAAAAAGTGGCACCGAGTCGGTGC	GGTGCACAAAGACATCCACT	((((.((...(((..((..((((((((.((((....))))...)))))))).))...))).)))))).((((....)))).((((((...))))))	-21.4	-1.4
Wang2019-293T	GTATCCAACAGTGCAACTGG	Human	hg38	Lenti	Lenti	Lenti	Cas9	0.946639	Exogenous	ATGGGTATCCAACAGTGCAACTGGTGGTGA	GTTTTAGAGCTAGAAATAGCAAGTTAAAATAAGGCTAGTCCGTTATCAACTTGAAAAAGTGGCACCGAGTCGGTGC	GTATCCAACAGTGCAACTGG	((((......)))).((((((((((((.((((....))))...)))))))....))))).........((((....)))).((((((...))))))	-20	-2.1
Wang2019-293T	ACAGAATTGATACTAACTGG	Human	hg38	Lenti	Lenti	Lenti	Cas9	0.919492	Exogenous	ATGGACAGAATTGATACTAACTGGAGGTGA	GTTTTAGAGCTAGAAATAGCAAGTTAAAATAAGGCTAGTCCGTTATCAACTTGAAAAAGTGGCACCGAGTCGGTGC	ACAGAATTGATACTAACTGG	.......((((((..((((((((((((.((((....))))...)))))))....)))))..).)))))((((....)))).((((((...))))))	-22.6	-0.2
Wang2019-293T	AGTCGCGGGATCAGGCCTGT	Human	hg38	Lenti	Lenti	Lenti	Cas9	0.649763	Exogenous	ATGGAGTCGCGGGATCAGGCCTGTGGGTGA	GTTTTAGAGCTAGAAATAGCAAGTTAAAATAAGGCTAGTCCGTTATCAACTTGAAAAAGTGGCACCGAGTCGGTGC	AGTCGCGGGATCAGGCCTGT	....(((((....(((((.((((((((.((((....))))...)))))))))))))..))))).....((((....)))).((((((...))))))	-30.1	-5
Wang2019-293T	AACCATCACTGAAACCCTGT	Human	hg38	Lenti	Lenti	Lenti	Cas9	0.635781	Exogenous	ATGGAACCATCACTGAAACCCTGTGGGTGA	GTTTTAGAGCTAGAAATAGCAAGTTAAAATAAGGCTAGTCCGTTATCAACTTGAAAAAGTGGCACCGAGTCGGTGC	AACCATCACTGAAACCCTGT	.......((.((...(((.((((((((.((((....))))...)))))))))))....)).)).....((((....)))).((((((...))))))	-20.2	0
Wang2019-293T	GAAAATACAGAACAGCCTGT	Human	hg38	Lenti	Lenti	Lenti	Cas9	0.443411	Exogenous	ATGGGAAAATACAGAACAGCCTGTTGGTGA	GTTTTAGAGCTAGAAATAGCAAGTTAAAATAAGGCTAGTCCGTTATCAACTTGAAAAAGTGGCACCGAGTCGGTGC	GAAAATACAGAACAGCCTGT	((....((.((..(((((.((((((((.((((....))))...)))))))))))))..)).))..)).((((....)))).((((((...))))))	-26.1	-2.2
Wang2019-293T	ATCAGCGACCTACATAGTGG	Human	hg38	Lenti	Lenti	Lenti	Cas9	0.90999	Exogenous	TGGGATCAGCGACCTACATAGTGGAGGGTG	GTTTTAGAGCTAGAAATAGCAAGTTAAAATAAGGCTAGTCCGTTATCAACTTGAAAAAGTGGCACCGAGTCGGTGC	ATCAGCGACCTACATAGTGG	.((((((((((((...))))))).....))).)).....((((((...((((.(......).)))).))))))........((((((...))))))	-22.5	-0.4
Wang2019-293T	AGGCTACCTGATTATACTGG	Human	hg38	Lenti	Lenti	Lenti	Cas9	0.894815	Exogenous	TGGGAGGCTACCTGATTATACTGGTGGGTG	GTTTTAGAGCTAGAAATAGCAAGTTAAAATAAGGCTAGTCCGTTATCAACTTGAAAAAGTGGCACCGAGTCGGTGC	AGGCTACCTGATTATACTGG	(((...)))(((((..((..(((((((.((((....))))...))))))).))..)))))........((((....)))).((((((...))))))	-20.8	-0.2
Wang2019-293T	GATGCGTCTTTATTACCACT	Human	hg38	Lenti	Lenti	Lenti	Cas9	0.344345	Exogenous	ATGGGATGCGTCTTTATTACCACTGGGGGT	GTTTTAGAGCTAGAAATAGCAAGTTAAAATAAGGCTAGTCCGTTATCAACTTGAAAAAGTGGCACCGAGTCGGTGC	GATGCGTCTTTATTACCACT	((((((.....((((((..((((((((.((((....))))...)))))))).)).)))).)).)))).((((....)))).((((((...))))))	-20.3	0
Wang2019-293T	AGTCCTGTCAAAAAAACTGG	Human	hg38	Lenti	Lenti	Lenti	Cas9	0.754305	Exogenous	ATGGAGTCCTGTCAAAAAAACTGGAGGTGA	GTTTTAGAGCTAGAAATAGCAAGTTAAAATAAGGCTAGTCCGTTATCAACTTGAAAAAGTGGCACCGAGTCGGTGC	AGTCCTGTCAAAAAAACTGG	...............((((((((((((.((((....))))...)))))))....))))).........((((....)))).((((((...))))))	-18.6	0
Wang2019-293T	GAAGGTTGGTACATTAGTGG	Human	hg38	Lenti	Lenti	Lenti	Cas9	0.961998	Exogenous	CATGGAAGGTTGGTACATTAGTGGGGGTGA	GTTTTAGAGCTAGAAATAGCAAGTTAAAATAAGGCTAGTCCGTTATCAACTTGAAAAAGTGGCACCGAGTCGGTGC	GAAGGTTGGTACATTAGTGG	..((((((((((((((((..(((((((.((((....))))...)))))))...))))))..).))))))))).........((((((...))))))	-26.3	0
Wang2019-293T	AACGTCCAAATGGCTCCTGT	Human	hg38	Lenti	Lenti	Lenti	Cas9	0.72354	Exogenous	ATGGAACGTCCAAATGGCTCCTGTCGGTGA	GTTTTAGAGCTAGAAATAGCAAGTTAAAATAAGGCTAGTCCGTTATCAACTTGAAAAAGTGGCACCGAGTCGGTGC	AACGTCCAAATGGCTCCTGT	........((((((((((.((((((((.((((....))))...)))))))))))..)).)))))....((((....)))).((((((...))))))	-24.5	-0.5
Wang2019-293T	GTCATTGCCTCCGTACCAGT	Human	hg38	Lenti	Lenti	Lenti	Cas9	0.842786	Exogenous	ATGGGTCATTGCCTCCGTACCAGTCGGTGA	GTTTTAGAGCTAGAAATAGCAAGTTAAAATAAGGCTAGTCCGTTATCAACTTGAAAAAGTGGCACCGAGTCGGTGC	GTCATTGCCTCCGTACCAGT	......((((.........((((((((.((((....))))...)))))))))))).............((((....)))).((((((...))))))	-20.3	0
Wang2019-293T	GGGGAGTGACTGGAGCCAGT	Human	hg38	Lenti	Lenti	Lenti	Cas9	0.71318	Exogenous	ATGGGGGGAGTGACTGGAGCCAGTTGGTGA	GTTTTAGAGCTAGAAATAGCAAGTTAAAATAAGGCTAGTCCGTTATCAACTTGAAAAAGTGGCACCGAGTCGGTGC	GGGGAGTGACTGGAGCCAGT	((.((..((((..((((..((((((((.((((....))))...)))))))).))))))))..)).)).((((....)))).((((((...))))))	-27.1	-2.2
Wang2019-293T	GCCATACGGTGATTGCCAGT	Human	hg38	Lenti	Lenti	Lenti	Cas9	0.573778	Exogenous	ATGGGCCATACGGTGATTGCCAGTAGGGGT	GTTTTAGAGCTAGAAATAGCAAGTTAAAATAAGGCTAGTCCGTTATCAACTTGAAAAAGTGGCACCGAGTCGGTGC	GCCATACGGTGATTGCCAGT	.....((((.....(((..((((((((.((((....))))...)))))))).)))....)))).....((((....)))).((((((...))))))	-25.9	-2
Wang2019-293T	AACAACACATCCTCTCCAGT	Human	hg38	Lenti	Lenti	Lenti	Cas9	0.562417	Exogenous	ATGGAACAACACATCCTCTCCAGTAGGGGT	GTTTTAGAGCTAGAAATAGCAAGTTAAAATAAGGCTAGTCCGTTATCAACTTGAAAAAGTGGCACCGAGTCGGTGC	AACAACACATCCTCTCCAGT	...........((..((..((((((((.((((....))))...)))))))).))..))..........((((....)))).((((((...))))))	-17.9	0
Wang2019-293T	AACACCTGCTCGCCAACTGG	Human	hg38	Lenti	Lenti	Lenti	Cas9	0.875376	Exogenous	ATGGAACACCTGCTCGCCAACTGGAGGTGA	GTTTTAGAGCTAGAAATAGCAAGTTAAAATAAGGCTAGTCCGTTATCAACTTGAAAAAGTGGCACCGAGTCGGTGC	AACACCTGCTCGCCAACTGG	..((((.(((((((.((((((((((((.((((....))))...)))))))....))))).........((((....)))))))...)))).)))).	-23.5	0
Wang2019-293T	GTGTTCCACGCAGATCCAGT	Human	hg38	Lenti	Lenti	Lenti	Cas9	0.592847	Exogenous	ATGGGTGTTCCACGCAGATCCAGTCGGTGA	GTTTTAGAGCTAGAAATAGCAAGTTAAAATAAGGCTAGTCCGTTATCAACTTGAAAAAGTGGCACCGAGTCGGTGC	GTGTTCCACGCAGATCCAGT	((((...)))).(((((..((((((((.((((....))))...)))))))).))...)))........((((....)))).((((((...))))))	-19.4	-1.9
Wang2019-293T	ACTATCTTGAGGAATAGTGG	Human	hg38	Lenti	Lenti	Lenti	Cas9	0.880979	Exogenous	GGGGACTATCTTGAGGAATAGTGGAGGTGA	GTTTTAGAGCTAGAAATAGCAAGTTAAAATAAGGCTAGTCCGTTATCAACTTGAAAAAGTGGCACCGAGTCGGTGC	ACTATCTTGAGGAATAGTGG	..........(((.((((..(((((((.((((....))))...)))))))...)))).))).......((((....)))).((((((...))))))	-23.4	-1.7
Wang2019-293T	ACCACGAACATCCAGCCTGT	Human	hg38	Lenti	Lenti	Lenti	Cas9	0.671621	Exogenous	ATGGACCACGAACATCCAGCCTGTGGGTGA	GTTTTAGAGCTAGAAATAGCAAGTTAAAATAAGGCTAGTCCGTTATCAACTTGAAAAAGTGGCACCGAGTCGGTGC	ACCACGAACATCCAGCCTGT	...(((.((....(((((.((((((((.((((....))))...))))))))))))).)).))).....((((....)))).((((((...))))))	-25.3	0
Wang2019-293T	AACAGCCAGACATTACCAGT	Human	hg38	Lenti	Lenti	Lenti	Cas9	0.783264	Exogenous	ATGGAACAGCCAGACATTACCAGTTGGTGA	GTTTTAGAGCTAGAAATAGCAAGTTAAAATAAGGCTAGTCCGTTATCAACTTGAAAAAGTGGCACCGAGTCGGTGC	AACAGCCAGACATTACCAGT	.(((((((((((((...)))))))....((((....))))............)))).)).........((((....)))).((((((...))))))	-20.4	0
Wang2019-293T	GGCTGGAGACGCGGCCCTGT	Human	hg38	Lenti	Lenti	Lenti	Cas9	0.493442	Exogenous	CATGGGCTGGAGACGCGGCCCTGTTGGTGA	GTTTTAGAGCTAGAAATAGCAAGTTAAAATAAGGCTAGTCCGTTATCAACTTGAAAAAGTGGCACCGAGTCGGTGC	GGCTGGAGACGCGGCCCTGT	...(((.((((.((((((.((((((((.((((....))))...)))))))))))...))))))).)))((((....)))).((((((...))))))	-27	-7.8
Wang2019-293T	GTACTGTGACGTGTCAGTGG	Human	hg38	Lenti	Lenti	Lenti	Cas9	0.908182	Exogenous	ATGGGTACTGTGACGTGTCAGTGGTGGTGA	GTTTTAGAGCTAGAAATAGCAAGTTAAAATAAGGCTAGTCCGTTATCAACTTGAAAAAGTGGCACCGAGTCGGTGC	GTACTGTGACGTGTCAGTGG	.....((((((.(.((((..(((((((.((((....))))...)))))))...))).).)))))))..((((....)))).((((((...))))))	-23.6	-3.8
Wang2019-293T	GCTTGAAGGTCATTGAGTGG	Human	hg38	Lenti	Lenti	Lenti	Cas9	0.845593	Exogenous	ATGGGCTTGAAGGTCATTGAGTGGTGGTGA	GTTTTAGAGCTAGAAATAGCAAGTTAAAATAAGGCTAGTCCGTTATCAACTTGAAAAAGTGGCACCGAGTCGGTGC	GCTTGAAGGTCATTGAGTGG	((((((((.((((...)))).))))).))).........((((((...((((.(......).)))).))))))........((((((...))))))	-21.2	-2
Wang2019-293T	GTGACTGTGTACGTGAGTGG	Human	hg38	Lenti	Lenti	Lenti	Cas9	0.958333	Exogenous	ATGGGTGACTGTGTACGTGAGTGGTGGTGA	GTTTTAGAGCTAGAAATAGCAAGTTAAAATAAGGCTAGTCCGTTATCAACTTGAAAAAGTGGCACCGAGTCGGTGC	GTGACTGTGTACGTGAGTGG	.....((...(((.((.((((((((((.((((....))))...)))))))....))).)))))...))((((....)))).((((((...))))))	-22.4	-0.2
Wang2019-293T	GGGGCCCCCGGCAATCCACT	Human	hg38	Lenti	Lenti	Lenti	Cas9	0.562378	Exogenous	ATGGGGGGCCCCCGGCAATCCACTGGGTGA	GTTTTAGAGCTAGAAATAGCAAGTTAAAATAAGGCTAGTCCGTTATCAACTTGAAAAAGTGGCACCGAGTCGGTGC	GGGGCCCCCGGCAATCCACT	(((...)))(((...((..((((((((.((((....))))...)))))))).))...)))........((((....)))).((((((...))))))	-22.4	-4.5
Wang2019-293T	GGCAGGCTGTTAATGCCACT	Human	hg38	Lenti	Lenti	Lenti	Cas9	0.434088	Exogenous	ATGGGGCAGGCTGTTAATGCCACTGGGTGA	GTTTTAGAGCTAGAAATAGCAAGTTAAAATAAGGCTAGTCCGTTATCAACTTGAAAAAGTGGCACCGAGTCGGTGC	GGCAGGCTGTTAATGCCACT	(((.(((((.....(((..((((((((.((((....))))...)))))))).)))))))).)))....((((....)))).((((((...))))))	-25.1	-5.3
Wang2019-293T	GGTGTGATTAGGCCCACTGG	Human	hg38	Lenti	Lenti	Lenti	Cas9	0.884236	Exogenous	CATGGGTGTGATTAGGCCCACTGGGGGTGA	GTTTTAGAGCTAGAAATAGCAAGTTAAAATAAGGCTAGTCCGTTATCAACTTGAAAAAGTGGCACCGAGTCGGTGC	GGTGTGATTAGGCCCACTGG	((((.((((((.((......(((((((.((((....))))...)))))))..))))))))...)))).((((....)))).((((((...))))))	-23.8	-2.7
Wang2019-293T	GCTTACCTAGATACACCTGT	Human	hg38	Lenti	Lenti	Lenti	Cas9	0.619503	Exogenous	ATGGGCTTACCTAGATACACCTGTGGGTGA	GTTTTAGAGCTAGAAATAGCAAGTTAAAATAAGGCTAGTCCGTTATCAACTTGAAAAAGTGGCACCGAGTCGGTGC	GCTTACCTAGATACACCTGT	......((((.....(((.((((((((.((((....))))...)))))))))))))))..........((((....)))).((((((...))))))	-21.1	0
Wang2019-293T	AAGGGAGAGGCGTGAAGTGG	Human	hg38	Lenti	Lenti	Lenti	Cas9	0.889736	Exogenous	ATGGAAGGGAGAGGCGTGAAGTGGAGGTGA	GTTTTAGAGCTAGAAATAGCAAGTTAAAATAAGGCTAGTCCGTTATCAACTTGAAAAAGTGGCACCGAGTCGGTGC	AAGGGAGAGGCGTGAAGTGG	((.(((..(((.........(((((((.((((....))))...)))))))...)))..))).))....((((....)))).((((((...))))))	-23.5	0
Wang2019-293T	AAAGTGGCATTCATTACTGG	Human	hg38	Lenti	Lenti	Lenti	Cas9	0.701685	Exogenous	ATGGAAAGTGGCATTCATTACTGGGGGTGA	GTTTTAGAGCTAGAAATAGCAAGTTAAAATAAGGCTAGTCCGTTATCAACTTGAAAAAGTGGCACCGAGTCGGTGC	AAAGTGGCATTCATTACTGG	...(((((....((((((..(((((((.((((....))))...)))))))..)).))))..)))))..((((....)))).((((((...))))))	-18.9	-1.1
Wang2019-293T	GGACGACGGATGCACAGTGG	Human	hg38	Lenti	Lenti	Lenti	Cas9	0.940422	Exogenous	ATGGGGACGACGGATGCACAGTGGTGGTGA	GTTTTAGAGCTAGAAATAGCAAGTTAAAATAAGGCTAGTCCGTTATCAACTTGAAAAAGTGGCACCGAGTCGGTGC	GGACGACGGATGCACAGTGG	.((.(((((((....(((..(((((((.((((....))))...)))))))...))).))))))).)).((((....)))).((((((...))))))	-26.6	0
Wang2019-293T	ATGTCGCAGCACTTTCCACT	Human	hg38	Lenti	Lenti	Lenti	Cas9	0.246644	Exogenous	ATGGATGTCGCAGCACTTTCCACTTGGTGA	GTTTTAGAGCTAGAAATAGCAAGTTAAAATAAGGCTAGTCCGTTATCAACTTGAAAAAGTGGCACCGAGTCGGTGC	ATGTCGCAGCACTTTCCACT	.....((.(.(((..((..((((((((.((((....))))...)))))))).))..)))).)).....((((....)))).((((((...))))))	-20.3	0
Wang2019-293T	GAACCAGCCTATACCCCAGT	Human	hg38	Lenti	Lenti	Lenti	Cas9	0.694906	Exogenous	ATGGGAACCAGCCTATACCCCAGTGGGTGA	GTTTTAGAGCTAGAAATAGCAAGTTAAAATAAGGCTAGTCCGTTATCAACTTGAAAAAGTGGCACCGAGTCGGTGC	GAACCAGCCTATACCCCAGT	(.((.(((((.........((((((((.((((....))))...))))))))))))).)).).......((((....)))).((((((...))))))	-22.7	0
Wang2019-293T	GAGGAGACTGCAGTGAGTGG	Human	hg38	Lenti	Lenti	Lenti	Cas9	0.905789	Exogenous	CATGGAGGAGACTGCAGTGAGTGGAGGTGA	GTTTTAGAGCTAGAAATAGCAAGTTAAAATAAGGCTAGTCCGTTATCAACTTGAAAAAGTGGCACCGAGTCGGTGC	GAGGAGACTGCAGTGAGTGG	.........(((.(((.(.(((......((((.......((((((...((((.(......).)))).))))))......))))))).).))).)))	-21.4	-1.1
Wang2019-293T	ATATCTGGTAGGACAAGTGG	Human	hg38	Lenti	Lenti	Lenti	Cas9	0.910361	Exogenous	TGGGATATCTGGTAGGACAAGTGGTGGGTG	GTTTTAGAGCTAGAAATAGCAAGTTAAAATAAGGCTAGTCCGTTATCAACTTGAAAAAGTGGCACCGAGTCGGTGC	ATATCTGGTAGGACAAGTGG	.....(((((((((.(((..(((((((.((((....))))...)))))))...))).))))..)))))((((....)))).((((((...))))))	-27.1	0
Wang2019-293T	AAATACAGTGGAGTTCCTGT	Human	hg38	Lenti	Lenti	Lenti	Cas9	0.817014	Exogenous	ATGGAAATACAGTGGAGTTCCTGTGGGTGA	GTTTTAGAGCTAGAAATAGCAAGTTAAAATAAGGCTAGTCCGTTATCAACTTGAAAAAGTGGCACCGAGTCGGTGC	AAATACAGTGGAGTTCCTGT	.........(((.(.(((.((((((((.((((....))))...)))))))))))..).))).......((((....)))).((((((...))))))	-24.3	-1.6
Wang2019-293T	AGGATGAGCCGTAATACTGG	Human	hg38	Lenti	Lenti	Lenti	Cas9	0.946232	Exogenous	GGGGAGGATGAGCCGTAATACTGGGGGTGA	GTTTTAGAGCTAGAAATAGCAAGTTAAAATAAGGCTAGTCCGTTATCAACTTGAAAAAGTGGCACCGAGTCGGTGC	AGGATGAGCCGTAATACTGG	.((((.((((..........(((((((.((((....))))...)))))))..)))).)))).......((((....)))).((((((...))))))	-25.9	-0.3
Wang2019-293T	GCCCGCGGTAGGCGCACTGG	Human	hg38	Lenti	Lenti	Lenti	Cas9	0.885302	Exogenous	CATGGCCCGCGGTAGGCGCACTGGTGGTGA	GTTTTAGAGCTAGAAATAGCAAGTTAAAATAAGGCTAGTCCGTTATCAACTTGAAAAAGTGGCACCGAGTCGGTGC	GCCCGCGGTAGGCGCACTGG	......(((((.((.((((((((((((.((((....))))...)))))))....))))).))))))).((((....)))).((((((...))))))	-24.6	-4.8
Wang2019-293T	GGTGAGCTGGATATTCCACT	Human	hg38	Lenti	Lenti	Lenti	Cas9	0.738639	Exogenous	CATGGGTGAGCTGGATATTCCACTCGGTGA	GTTTTAGAGCTAGAAATAGCAAGTTAAAATAAGGCTAGTCCGTTATCAACTTGAAAAAGTGGCACCGAGTCGGTGC	GGTGAGCTGGATATTCCACT	(((((..(((((...((..((((((((.((((....))))...)))))))).))...)))))))))).((((....)))).((((((...))))))	-25.3	-2.3
Wang2019-293T	GGTAAAGATTCAATGCCAGT	Human	hg38	Lenti	Lenti	Lenti	Cas9	0.0811103	Exogenous	CATGGGTAAAGATTCAATGCCAGTTGGTGA	GTTTTAGAGCTAGAAATAGCAAGTTAAAATAAGGCTAGTCCGTTATCAACTTGAAAAAGTGGCACCGAGTCGGTGC	GGTAAAGATTCAATGCCAGT	(((((.((((....(((..((((((((.((((....))))...)))))))).))).))))..))))).((((....)))).((((((...))))))	-23.5	-2.4
Wang2019-293T	ACTGTCAATATCCATCCTGT	Human	hg38	Lenti	Lenti	Lenti	Cas9	0.741013	Exogenous	ATGGACTGTCAATATCCATCCTGTCGGTGA	GTTTTAGAGCTAGAAATAGCAAGTTAAAATAAGGCTAGTCCGTTATCAACTTGAAAAAGTGGCACCGAGTCGGTGC	ACTGTCAATATCCATCCTGT	...............(((.((((((((.((((....))))...)))))))))))..............((((....)))).((((((...))))))	-19.1	0
Wang2019-293T	AGCATGTAGTTGGCAAGTGG	Human	hg38	Lenti	Lenti	Lenti	Cas9	0.858481	Exogenous	ATGGAGCATGTAGTTGGCAAGTGGCGGTGA	GTTTTAGAGCTAGAAATAGCAAGTTAAAATAAGGCTAGTCCGTTATCAACTTGAAAAAGTGGCACCGAGTCGGTGC	AGCATGTAGTTGGCAAGTGG	.....((((..(((.(((..(((((((.((((....))))...)))))))...))).)))..))))..((((....)))).((((((...))))))	-20.6	-0.8
Wang2019-293T	GTTGCTTACAGATTGCCAGT	Human	hg38	Lenti	Lenti	Lenti	Cas9	0.501483	Exogenous	ATGGGTTGCTTACAGATTGCCAGTAGGGGT	GTTTTAGAGCTAGAAATAGCAAGTTAAAATAAGGCTAGTCCGTTATCAACTTGAAAAAGTGGCACCGAGTCGGTGC	GTTGCTTACAGATTGCCAGT	((((...((.(((((((..((((((((.((((....))))...)))))))).))).)))).))...))))...........((((((...))))))	-26.8	0
Wang2019-293T	ATGGTGACCCCAAGGCCAGT	Human	hg38	Lenti	Lenti	Lenti	Cas9	0.374066	Exogenous	ATGGATGGTGACCCCAAGGCCAGTGGGTGA	GTTTTAGAGCTAGAAATAGCAAGTTAAAATAAGGCTAGTCCGTTATCAACTTGAAAAAGTGGCACCGAGTCGGTGC	ATGGTGACCCCAAGGCCAGT	.(((((((.....((((..((((((((.((((....))))...)))))))).)))).....)))))))((((....)))).((((((...))))))	-28.5	-2.9
Wang2019-293T	ACACATTTCCATAGCCCACT	Human	hg38	Lenti	Lenti	Lenti	Cas9	0.317894	Exogenous	TGGGACACATTTCCATAGCCCACTGGGGTG	GTTTTAGAGCTAGAAATAGCAAGTTAAAATAAGGCTAGTCCGTTATCAACTTGAAAAAGTGGCACCGAGTCGGTGC	ACACATTTCCATAGCCCACT	...........(((((...((((((((.((((....))))...)))))))).)))))...........((((....)))).((((((...))))))	-23.5	0
Wang2019-293T	AACATACCCAGATTGCCACT	Human	hg38	Lenti	Lenti	Lenti	Cas9	0.346188	Exogenous	ATGGAACATACCCAGATTGCCACTCGGTGA	GTTTTAGAGCTAGAAATAGCAAGTTAAAATAAGGCTAGTCCGTTATCAACTTGAAAAAGTGGCACCGAGTCGGTGC	AACATACCCAGATTGCCACT	..........(((((((..((((((((.((((....))))...)))))))).))).))))........((((....)))).((((((...))))))	-23.5	0
Wang2019-293T	GTAGATACAACTGACCCTGT	Human	hg38	Lenti	Lenti	Lenti	Cas9	0.785566	Exogenous	CATGGTAGATACAACTGACCCTGTGGGTGA	GTTTTAGAGCTAGAAATAGCAAGTTAAAATAAGGCTAGTCCGTTATCAACTTGAAAAAGTGGCACCGAGTCGGTGC	GTAGATACAACTGACCCTGT	...((((..((.((((((.((((((((.((((....))))...)))))))))))...))).)))))).((((....)))).((((((...))))))	-24.2	0
Wang2019-293T	GGCAGGTTATTTATCACTGG	Human	hg38	Lenti	Lenti	Lenti	Cas9	0.862639	Exogenous	ATGGGGCAGGTTATTTATCACTGGAGGTGA	GTTTTAGAGCTAGAAATAGCAAGTTAAAATAAGGCTAGTCCGTTATCAACTTGAAAAAGTGGCACCGAGTCGGTGC	GGCAGGTTATTTATCACTGG	..((((((((.....((((((((((((.((((....))))...)))))))....))))).....)).))))))........((((((...))))))	-21.2	-1.5
Wang2019-293T	GATGCCTGGAGCTTTAGTGG	Human	hg38	Lenti	Lenti	Lenti	Cas9	0.770977	Exogenous	CATGGATGCCTGGAGCTTTAGTGGTGGGTG	GTTTTAGAGCTAGAAATAGCAAGTTAAAATAAGGCTAGTCCGTTATCAACTTGAAAAAGTGGCACCGAGTCGGTGC	GATGCCTGGAGCTTTAGTGG	((((..((((...(((((..(((((((.((((....))))...)))))))...))))))))).)))).((((....)))).((((((...))))))	-24.2	0
Wang2019-293T	ACAGCAATGATTGACACTGG	Human	hg38	Lenti	Lenti	Lenti	Cas9	0.809585	Exogenous	GGGGACAGCAATGATTGACACTGGAGGTGA	GTTTTAGAGCTAGAAATAGCAAGTTAAAATAAGGCTAGTCCGTTATCAACTTGAAAAAGTGGCACCGAGTCGGTGC	ACAGCAATGATTGACACTGG	.......((((.(((((((((((((((.((((....))))...)))))))....)))))..)))))))((((....)))).((((((...))))))	-21.7	-0.2
Wang2019-293T	GCAGCTGCATCGTCACCAGT	Human	hg38	Lenti	Lenti	Lenti	Cas9	0.445941	Exogenous	ATGGGCAGCTGCATCGTCACCAGTGGGTGA	GTTTTAGAGCTAGAAATAGCAAGTTAAAATAAGGCTAGTCCGTTATCAACTTGAAAAAGTGGCACCGAGTCGGTGC	GCAGCTGCATCGTCACCAGT	((....)).......((..((((((((.((((....))))...)))))))).))..............((((....)))).((((((...))))))	-18.5	-1
Wang2019-293T	GGAGCGCCAGAACAGACTGG	Human	hg38	Lenti	Lenti	Lenti	Cas9	0.929353	Exogenous	ATGGGGAGCGCCAGAACAGACTGGCGGTGA	GTTTTAGAGCTAGAAATAGCAAGTTAAAATAAGGCTAGTCCGTTATCAACTTGAAAAAGTGGCACCGAGTCGGTGC	GGAGCGCCAGAACAGACTGG	((....))..(((.(((((((((((((.((((....))))...)))))))....)))))).)))....((((....)))).((((((...))))))	-24.7	-3.4
Wang2019-293T	ATATAACCTGCAATAACTGG	Human	hg38	Lenti	Lenti	Lenti	Cas9	0.8306	Exogenous	ATGGATATAACCTGCAATAACTGGTGGTGA	GTTTTAGAGCTAGAAATAGCAAGTTAAAATAAGGCTAGTCCGTTATCAACTTGAAAAAGTGGCACCGAGTCGGTGC	ATATAACCTGCAATAACTGG	...((((.(((.((..((((.((...)).))))..)).))).))))..((((.(......).))))..((((....)))).((((((...))))))	-18.7	0
Wang2019-293T	GACTGCTCCCAACCAACTGG	Human	hg38	Lenti	Lenti	Lenti	Cas9	0.973962	Exogenous	ATGGGACTGCTCCCAACCAACTGGGGGTGA	GTTTTAGAGCTAGAAATAGCAAGTTAAAATAAGGCTAGTCCGTTATCAACTTGAAAAAGTGGCACCGAGTCGGTGC	GACTGCTCCCAACCAACTGG	(((((((((((......))))((((((.((((....))))...))))))...))).))))........((((....)))).((((((...))))))	-23.2	-0.8
Wang2019-293T	AATACTCCACATAACCCACT	Human	hg38	Lenti	Lenti	Lenti	Cas9	0.262725	Exogenous	TGGGAATACTCCACATAACCCACTTGGGTG	GTTTTAGAGCTAGAAATAGCAAGTTAAAATAAGGCTAGTCCGTTATCAACTTGAAAAAGTGGCACCGAGTCGGTGC	AATACTCCACATAACCCACT	..........(((((..(((((((((..((((....)))).........)))))).)))..)))))..((((....)))).((((((...))))))	-18.6	0
Wang2019-293T	GAGTGCACGCCATAAACTGG	Human	hg38	Lenti	Lenti	Lenti	Cas9	0.931148	Exogenous	ATGGGAGTGCACGCCATAAACTGGCGGTGA	GTTTTAGAGCTAGAAATAGCAAGTTAAAATAAGGCTAGTCCGTTATCAACTTGAAAAAGTGGCACCGAGTCGGTGC	GAGTGCACGCCATAAACTGG	((....(((...((..((..(((((((.((((....))))...))))))).))..))...)))..)).((((....)))).((((((...))))))	-19.3	-0.2
Wang2019-293T	ACTTTGGAGAGATCGACTGG	Human	hg38	Lenti	Lenti	Lenti	Cas9	0.743978	Exogenous	ATGGACTTTGGAGAGATCGACTGGAGGTGA	GTTTTAGAGCTAGAAATAGCAAGTTAAAATAAGGCTAGTCCGTTATCAACTTGAAAAAGTGGCACCGAGTCGGTGC	ACTTTGGAGAGATCGACTGG	...........(((((((.(((......((((.......((((((...((((.(......).)))).))))))......))))))).)))))))..	-23.4	0
Wang2019-293T	AGCAATGGGAAGACCCCAGT	Human	hg38	Lenti	Lenti	Lenti	Cas9	0.693001	Exogenous	ATGGAGCAATGGGAAGACCCCAGTTGGGGT	GTTTTAGAGCTAGAAATAGCAAGTTAAAATAAGGCTAGTCCGTTATCAACTTGAAAAAGTGGCACCGAGTCGGTGC	AGCAATGGGAAGACCCCAGT	...((((((.....((...((((((((.((((....))))...)))))))).))....))))))....((((....)))).((((((...))))))	-22.3	-4.8
Wang2019-293T	AGCAGCTGGTATGTCCCACT	Human	hg38	Lenti	Lenti	Lenti	Cas9	0.688575	Exogenous	ATGGAGCAGCTGGTATGTCCCACTGGGGGT	GTTTTAGAGCTAGAAATAGCAAGTTAAAATAAGGCTAGTCCGTTATCAACTTGAAAAAGTGGCACCGAGTCGGTGC	AGCAGCTGGTATGTCCCACT	...(((.((..((.((...((((((((.((((....))))...)))))))).)).))..)))))....((((....)))).((((((...))))))	-21.6	-1.3
Wang2019-293T	GACAGGATAGACTGGCCAGT	Human	hg38	Lenti	Lenti	Lenti	Cas9	0.455747	Exogenous	ATGGGACAGGATAGACTGGCCAGTAGGGGT	GTTTTAGAGCTAGAAATAGCAAGTTAAAATAAGGCTAGTCCGTTATCAACTTGAAAAAGTGGCACCGAGTCGGTGC	GACAGGATAGACTGGCCAGT	.....((((((((((((..((((((((.((((....))))...)))))))).))))))))...)))).((((....)))).((((((...))))))	-32.1	-2.9
Wang2019-293T	GTAGCACCAGTGACACCAGT	Human	hg38	Lenti	Lenti	Lenti	Cas9	0.860212	Exogenous	ATGGGTAGCACCAGTGACACCAGTAGGGGT	GTTTTAGAGCTAGAAATAGCAAGTTAAAATAAGGCTAGTCCGTTATCAACTTGAAAAAGTGGCACCGAGTCGGTGC	GTAGCACCAGTGACACCAGT	(((((....(.(((.((..((((((((.((((....))))...)))))))).))...)))))))))..((((....)))).((((((...))))))	-20	-0.4
Wang2019-293T	ATAGCTATCCGTATGACTGG	Human	hg38	Lenti	Lenti	Lenti	Cas9	0.919446	Exogenous	ATGGATAGCTATCCGTATGACTGGAGGTGA	GTTTTAGAGCTAGAAATAGCAAGTTAAAATAAGGCTAGTCCGTTATCAACTTGAAAAAGTGGCACCGAGTCGGTGC	ATAGCTATCCGTATGACTGG	..............(((((((((((((.((((....))))...)))))))....))))))........((((....)))).((((((...))))))	-21.6	0
Wang2019-293T	GCAGGGCCTAGTCAACCTGT	Human	hg38	Lenti	Lenti	Lenti	Cas9	0.858897	Exogenous	CATGGCAGGGCCTAGTCAACCTGTCGGTGA	GTTTTAGAGCTAGAAATAGCAAGTTAAAATAAGGCTAGTCCGTTATCAACTTGAAAAAGTGGCACCGAGTCGGTGC	GCAGGGCCTAGTCAACCTGT	...((((.(((....(((.((((((((.((((....))))...)))))))))))))))))).......((((....)))).((((((...))))))	-25.4	-5.5
Wang2019-293T	GGCTGAGGGGGCAGTCCAGT	Human	hg38	Lenti	Lenti	Lenti	Cas9	0.413861	Exogenous	ATGGGGCTGAGGGGGCAGTCCAGTAGGGGT	GTTTTAGAGCTAGAAATAGCAAGTTAAAATAAGGCTAGTCCGTTATCAACTTGAAAAAGTGGCACCGAGTCGGTGC	GGCTGAGGGGGCAGTCCAGT	...(((..((((((((...((((((((.((((....))))...)))))))).)))).))))....)))((((....)))).((((((...))))))	-27.9	-4.9
Wang2019-293T	GGCCAAGAACAACATCCAGT	Human	hg38	Lenti	Lenti	Lenti	Cas9	0.643484	Exogenous	ATGGGGCCAAGAACAACATCCAGTGGGTGA	GTTTTAGAGCTAGAAATAGCAAGTTAAAATAAGGCTAGTCCGTTATCAACTTGAAAAAGTGGCACCGAGTCGGTGC	GGCCAAGAACAACATCCAGT	((((.((((((........))))))...((((....))))............))))............((((....)))).((((((...))))))	-19.9	0
Wang2019-293T	AATAACTCTTGCAATAGTGG	Human	hg38	Lenti	Lenti	Lenti	Cas9	0.808577	Exogenous	TGGGAATAACTCTTGCAATAGTGGTGGGTG	GTTTTAGAGCTAGAAATAGCAAGTTAAAATAAGGCTAGTCCGTTATCAACTTGAAAAAGTGGCACCGAGTCGGTGC	AATAACTCTTGCAATAGTGG	.(((((....((..((((..(((((((.((((....))))...)))))))...))))))..)))))..((((....)))).((((((...))))))	-19.2	0
Wang2019-293T	GCGTTATGATGACAGCCACT	Human	hg38	Lenti	Lenti	Lenti	Cas9	0.646636	Exogenous	ATGGGCGTTATGATGACAGCCACTGGGTGA	GTTTTAGAGCTAGAAATAGCAAGTTAAAATAAGGCTAGTCCGTTATCAACTTGAAAAAGTGGCACCGAGTCGGTGC	GCGTTATGATGACAGCCACT	......(((((((((((..((((((((.((((....))))...)))))))).)))).....)))))))((((....)))).((((((...))))))	-27.8	-1.4
Wang2019-293T	ACAAAGAATGTCCTACCTGT	Human	hg38	Lenti	Lenti	Lenti	Cas9	0.548961	Exogenous	ATGGACAAAGAATGTCCTACCTGTCGGGGT	GTTTTAGAGCTAGAAATAGCAAGTTAAAATAAGGCTAGTCCGTTATCAACTTGAAAAAGTGGCACCGAGTCGGTGC	ACAAAGAATGTCCTACCTGT	......((((..((((((.((((((((.((((....))))...))))))))))).)))..))))....((((....)))).((((((...))))))	-23.7	0
Wang2019-293T	ACATCTGAGAAAGATCCACT	Human	hg38	Lenti	Lenti	Lenti	Cas9	0.355837	Exogenous	TGGGACATCTGAGAAAGATCCACTTGGGTG	GTTTTAGAGCTAGAAATAGCAAGTTAAAATAAGGCTAGTCCGTTATCAACTTGAAAAAGTGGCACCGAGTCGGTGC	ACATCTGAGAAAGATCCACT	...(((((((.((.....)).)))))))((((....))))(((((...((((.(......).)))).))))).........((((((...))))))	-19.2	-1.5
Wang2019-293T	GTCTCCGCAGAAGTTCCAGT	Human	hg38	Lenti	Lenti	Lenti	Cas9	0.594241	Exogenous	ATGGGTCTCCGCAGAAGTTCCAGTTGGTGA	GTTTTAGAGCTAGAAATAGCAAGTTAAAATAAGGCTAGTCCGTTATCAACTTGAAAAAGTGGCACCGAGTCGGTGC	GTCTCCGCAGAAGTTCCAGT	......((.((....((..((((((((.((((....))))...)))))))).))....)).)).....((((....)))).((((((...))))))	-18.7	0
Wang2019-293T	AGCCCAAGCTACAAAAGTGG	Human	hg38	Lenti	Lenti	Lenti	Cas9	0.945884	Exogenous	ATGGAGCCCAAGCTACAAAAGTGGTGGTGA	GTTTTAGAGCTAGAAATAGCAAGTTAAAATAAGGCTAGTCCGTTATCAACTTGAAAAAGTGGCACCGAGTCGGTGC	AGCCCAAGCTACAAAAGTGG	((((....((((....))))(((((((.((((....))))...)))))))..))))............((((....)))).((((((...))))))	-21.7	-1.4
Wang2019-293T	GGGTACAACTGCCAGACTGG	Human	hg38	Lenti	Lenti	Lenti	Cas9	0.932708	Exogenous	ATGGGGGTACAACTGCCAGACTGGAGGTGA	GTTTTAGAGCTAGAAATAGCAAGTTAAAATAAGGCTAGTCCGTTATCAACTTGAAAAAGTGGCACCGAGTCGGTGC	GGGTACAACTGCCAGACTGG	.((((....)))).(((((((((((((.((((....))))...)))))))....))))))........((((....)))).((((((...))))))	-24.6	-2.8
Wang2019-293T	ACCACAGGTAAAGCTCCTGT	Human	hg38	Lenti	Lenti	Lenti	Cas9	0.777522	Exogenous	TGGGACCACAGGTAAAGCTCCTGTTGGGTG	GTTTTAGAGCTAGAAATAGCAAGTTAAAATAAGGCTAGTCCGTTATCAACTTGAAAAAGTGGCACCGAGTCGGTGC	ACCACAGGTAAAGCTCCTGT	..((((((.......)))))).......((((....))))(((((...((((.(......).)))).))))).........((((((...))))))	-23	-5.1
Wang2019-293T	AGCAGACGTCTAGAGCCACT	Human	hg38	Lenti	Lenti	Lenti	Cas9	0.606618	Exogenous	ATGGAGCAGACGTCTAGAGCCACTAGGGGT	GTTTTAGAGCTAGAAATAGCAAGTTAAAATAAGGCTAGTCCGTTATCAACTTGAAAAAGTGGCACCGAGTCGGTGC	AGCAGACGTCTAGAGCCACT	....((((.....((((..((((((((.((((....))))...)))))))).))))....))))....((((....)))).((((((...))))))	-25.4	0
Wang2019-293T	GAGCATGTCTACCTTCCACT	Human	hg38	Lenti	Lenti	Lenti	Cas9	0.555814	Exogenous	ATGGGAGCATGTCTACCTTCCACTCGGGGT	GTTTTAGAGCTAGAAATAGCAAGTTAAAATAAGGCTAGTCCGTTATCAACTTGAAAAAGTGGCACCGAGTCGGTGC	GAGCATGTCTACCTTCCACT	((..(((.((((((.....((((((((.((((....))))...))))))))))).)))..)))..)).((((....)))).((((((...))))))	-21.6	0
Wang2019-293T	GAGAGGTCAAAGGAACCAGT	Human	hg38	Lenti	Lenti	Lenti	Cas9	0.759452	Exogenous	ATGGGAGAGGTCAAAGGAACCAGTGGGTGA	GTTTTAGAGCTAGAAATAGCAAGTTAAAATAAGGCTAGTCCGTTATCAACTTGAAAAAGTGGCACCGAGTCGGTGC	GAGAGGTCAAAGGAACCAGT	....(((....(((.(.((((((((((.((((....))))...)))))))...))).))))...))).((((....)))).((((((...))))))	-20.4	-1.4
Wang2019-293T	GTAGCCAGACATGGGACTGG	Human	hg38	Lenti	Lenti	Lenti	Cas9	0.964789	Exogenous	ATGGGTAGCCAGACATGGGACTGGAGGGGT	GTTTTAGAGCTAGAAATAGCAAGTTAAAATAAGGCTAGTCCGTTATCAACTTGAAAAAGTGGCACCGAGTCGGTGC	GTAGCCAGACATGGGACTGG	.......((....((((((((((((((.((((....))))...)))))))....)))))))....)).((((....)))).((((((...))))))	-26	-3.3
Wang2019-293T	AGCTACCCTAGAGTCCCTGT	Human	hg38	Lenti	Lenti	Lenti	Cas9	0.66993	Exogenous	TGGGAGCTACCCTAGAGTCCCTGTTGGGTG	GTTTTAGAGCTAGAAATAGCAAGTTAAAATAAGGCTAGTCCGTTATCAACTTGAAAAAGTGGCACCGAGTCGGTGC	AGCTACCCTAGAGTCCCTGT	.......((((....(((.((((((((.((((....))))...)))))))))))))))..........((((....)))).((((((...))))))	-21.5	0
Wang2019-293T	GGTGGTCAAGACTTACCTGT	Human	hg38	Lenti	Lenti	Lenti	Cas9	0.808188	Exogenous	ATGGGGTGGTCAAGACTTACCTGTAGGGGT	GTTTTAGAGCTAGAAATAGCAAGTTAAAATAAGGCTAGTCCGTTATCAACTTGAAAAAGTGGCACCGAGTCGGTGC	GGTGGTCAAGACTTACCTGT	(((((.(..((((..(((.((((((((.((((....))))...)))))))))))..)))).)))))).((((....)))).((((((...))))))	-26.8	-2.8
Wang2019-293T	GACACACATGCAGTCCCACT	Human	hg38	Lenti	Lenti	Lenti	Cas9	0.346545	Exogenous	ATGGGACACACATGCAGTCCCACTCGGGGT	GTTTTAGAGCTAGAAATAGCAAGTTAAAATAAGGCTAGTCCGTTATCAACTTGAAAAAGTGGCACCGAGTCGGTGC	GACACACATGCAGTCCCACT	....(((..(((((...)))))......((((....))))(((((...((((.(......).)))).)))))......)))((((((...))))))	-19.3	-0.5
Wang2019-293T	AGGCAAAGCCTGCCCCCACT	Human	hg38	Lenti	Lenti	Lenti	Cas9	0.226864	Exogenous	ATGGAGGCAAAGCCTGCCCCCACTTGGTGA	GTTTTAGAGCTAGAAATAGCAAGTTAAAATAAGGCTAGTCCGTTATCAACTTGAAAAAGTGGCACCGAGTCGGTGC	AGGCAAAGCCTGCCCCCACT	.(((..(((((........((((((((.((((....))))...))))))))))))).)))........((((....)))).((((((...))))))	-23.3	-4.6
Wang2019-293T	ATGCACTGTGTTCACCCTGT	Human	hg38	Lenti	Lenti	Lenti	Cas9	0.589066	Exogenous	ATGGATGCACTGTGTTCACCCTGTGGGTGA	GTTTTAGAGCTAGAAATAGCAAGTTAAAATAAGGCTAGTCCGTTATCAACTTGAAAAAGTGGCACCGAGTCGGTGC	ATGCACTGTGTTCACCCTGT	...((((...((((.(((.((((((((.((((....))))...))))))))))).................))))..))))((((((...))))))	-20.4	0
Wang2019-293T	GGGACCTGCCCCGCCCCACT	Human	hg38	Lenti	Lenti	Lenti	Cas9	0.267021	Exogenous	CATGGGGACCTGCCCCGCCCCACTCGGTGA	GTTTTAGAGCTAGAAATAGCAAGTTAAAATAAGGCTAGTCCGTTATCAACTTGAAAAAGTGGCACCGAGTCGGTGC	GGGACCTGCCCCGCCCCACT	.((((..(((.........((((((((.((((....))))...)))))))).)))..)))).......((((....)))).((((((...))))))	-25.8	-4.4
Wang2019-293T	GGATTGGTTTGGGGTCCAGT	Human	hg38	Lenti	Lenti	Lenti	Cas9	0.645724	Exogenous	ATGGGGATTGGTTTGGGGTCCAGTGGGTGA	GTTTTAGAGCTAGAAATAGCAAGTTAAAATAAGGCTAGTCCGTTATCAACTTGAAAAAGTGGCACCGAGTCGGTGC	GGATTGGTTTGGGGTCCAGT	((((((((((.........((((((((.((((....))))...)))))))))))))))))).......((((....)))).((((((...))))))	-26.4	-4.4
Wang2019-293T	ACACACGCACCCGCAACTGG	Human	hg38	Lenti	Lenti	Lenti	Cas9	0.85316	Exogenous	ATGGACACACGCACCCGCAACTGGCGGTGA	GTTTTAGAGCTAGAAATAGCAAGTTAAAATAAGGCTAGTCCGTTATCAACTTGAAAAAGTGGCACCGAGTCGGTGC	ACACACGCACCCGCAACTGG	......(((((....(((.(((......((((.......((((((...((((.(......).)))).))))))......))))))).))).)))))	-21.8	-0.8
Wang2019-293T	AATATTCTATCGGATCCACT	Human	hg38	Lenti	Lenti	Lenti	Cas9	0.329088	Exogenous	ATGGAATATTCTATCGGATCCACTGGGTGA	GTTTTAGAGCTAGAAATAGCAAGTTAAAATAAGGCTAGTCCGTTATCAACTTGAAAAAGTGGCACCGAGTCGGTGC	AATATTCTATCGGATCCACT	.......((.(((((((..((((((((.((((....))))...)))))))).))...))))).))...((((....)))).((((((...))))))	-23	0
Wang2019-293T	GTCCTAGAGAGCACACCAGT	Human	hg38	Lenti	Lenti	Lenti	Cas9	0.830022	Exogenous	ATGGGTCCTAGAGAGCACACCAGTGGGTGA	GTTTTAGAGCTAGAAATAGCAAGTTAAAATAAGGCTAGTCCGTTATCAACTTGAAAAAGTGGCACCGAGTCGGTGC	GTCCTAGAGAGCACACCAGT	...(((((((((((....)))))))....))))......((((((...((((.(......).)))).))))))........((((((...))))))	-21.9	0
Wang2019-293T	ACCCACGAAGTAGTTACTGG	Human	hg38	Lenti	Lenti	Lenti	Cas9	0.878876	Exogenous	ATGGACCCACGAAGTAGTTACTGGTGGTGA	GTTTTAGAGCTAGAAATAGCAAGTTAAAATAAGGCTAGTCCGTTATCAACTTGAAAAAGTGGCACCGAGTCGGTGC	ACCCACGAAGTAGTTACTGG	....(((.(.((((..((..(((((((.((((....))))...))))))).)))))).).))).....((((....)))).((((((...))))))	-21.4	0
Wang2019-293T	GACATGAAGAGCTTTACTGG	Human	hg38	Lenti	Lenti	Lenti	Cas9	0.955811	Exogenous	ATGGGACATGAAGAGCTTTACTGGGGGTGA	GTTTTAGAGCTAGAAATAGCAAGTTAAAATAAGGCTAGTCCGTTATCAACTTGAAAAAGTGGCACCGAGTCGGTGC	GACATGAAGAGCTTTACTGG	(((..((..((((((.....(((((((.((((....))))...)))))))))))))..)).)))....((((....)))).((((((...))))))	-21.7	0
Wang2019-293T	AGACCTGTCAGTGCTCCAGT	Human	hg38	Lenti	Lenti	Lenti	Cas9	0.880156	Exogenous	ATGGAGACCTGTCAGTGCTCCAGTGGGTGA	GTTTTAGAGCTAGAAATAGCAAGTTAAAATAAGGCTAGTCCGTTATCAACTTGAAAAAGTGGCACCGAGTCGGTGC	AGACCTGTCAGTGCTCCAGT	.(((..(((..........((((((((.((((....))))...)))))))).)))..)))........((((....)))).((((((...))))))	-19.1	0
Wang2019-293T	ATGCACAGAGAAGCAACTGG	Human	hg38	Lenti	Lenti	Lenti	Cas9	0.934154	Exogenous	ATGGATGCACAGAGAAGCAACTGGAGGTGA	GTTTTAGAGCTAGAAATAGCAAGTTAAAATAAGGCTAGTCCGTTATCAACTTGAAAAAGTGGCACCGAGTCGGTGC	ATGCACAGAGAAGCAACTGG	....((.((..(((..((..(((((((.((((....))))...))))))).)))))..)).)).....((((....)))).((((((...))))))	-20.5	-1.8
Wang2019-293T	ACCCCCGTTGCTATCACTGG	Human	hg38	Lenti	Lenti	Lenti	Cas9	0.88863	Exogenous	ATGGACCCCCGTTGCTATCACTGGAGGTGA	GTTTTAGAGCTAGAAATAGCAAGTTAAAATAAGGCTAGTCCGTTATCAACTTGAAAAAGTGGCACCGAGTCGGTGC	ACCCCCGTTGCTATCACTGG	.......(((((((..((((.((...)).))))..)))))))......((((.(......).))))..((((....)))).((((((...))))))	-21.4	-0.1
Wang2019-293T	GCTACTAATGCCACCAGTGG	Human	hg38	Lenti	Lenti	Lenti	Cas9	0.805011	Exogenous	CATGGCTACTAATGCCACCAGTGGAGGGTG	GTTTTAGAGCTAGAAATAGCAAGTTAAAATAAGGCTAGTCCGTTATCAACTTGAAAAAGTGGCACCGAGTCGGTGC	GCTACTAATGCCACCAGTGG	(((.((((.(((.......))).))))))).........((((((...((((.(......).)))).))))))........((((((...))))))	-23	-1.5
Wang2019-293T	GCATAAGCATCAACACCACT	Human	hg38	Lenti	Lenti	Lenti	Cas9	0.266872	Exogenous	ATGGGCATAAGCATCAACACCACTTGGTGA	GTTTTAGAGCTAGAAATAGCAAGTTAAAATAAGGCTAGTCCGTTATCAACTTGAAAAAGTGGCACCGAGTCGGTGC	GCATAAGCATCAACACCACT	((....)).......(((((.(((((..((((....)))).((((...((((.(......).)))).))))))))).)))))(((((...))))).	-19.2	-1
Wang2019-293T	AGTTCTCTTTAAACAACTGG	Human	hg38	Lenti	Lenti	Lenti	Cas9	0.806589	Exogenous	ATGGAGTTCTCTTTAAACAACTGGGGGTGA	GTTTTAGAGCTAGAAATAGCAAGTTAAAATAAGGCTAGTCCGTTATCAACTTGAAAAAGTGGCACCGAGTCGGTGC	AGTTCTCTTTAAACAACTGG	...........(((.((((((((((((.((((....))))...)))))))....)))))..)))....((((....)))).((((((...))))))	-19	0
Wang2019-293T	AGGATCTTCAACATTCCAGT	Human	hg38	Lenti	Lenti	Lenti	Cas9	0.659098	Exogenous	ATGGAGGATCTTCAACATTCCAGTGGGTGA	GTTTTAGAGCTAGAAATAGCAAGTTAAAATAAGGCTAGTCCGTTATCAACTTGAAAAAGTGGCACCGAGTCGGTGC	AGGATCTTCAACATTCCAGT	.((((((..(((((....)))))..)).((((....)))).((((.......)))).)))).......((((....)))).((((((...))))))	-19.6	-1.9
Wang2019-293T	GAGACTCATCCCCGCCCTGT	Human	hg38	Lenti	Lenti	Lenti	Cas9	0.587139	Exogenous	ATGGGAGACTCATCCCCGCCCTGTGGGTGA	GTTTTAGAGCTAGAAATAGCAAGTTAAAATAAGGCTAGTCCGTTATCAACTTGAAAAAGTGGCACCGAGTCGGTGC	GAGACTCATCCCCGCCCTGT	(.((((.......(((...((((((((.((((....))))...)))))))).))).))))).......((((....)))).((((((...))))))	-21.7	0
Wang2019-293T	ATTGGAAACTCTCATCCAGT	Human	hg38	Lenti	Lenti	Lenti	Cas9	0.488653	Exogenous	ATGGATTGGAAACTCTCATCCAGTGGGTGA	GTTTTAGAGCTAGAAATAGCAAGTTAAAATAAGGCTAGTCCGTTATCAACTTGAAAAAGTGGCACCGAGTCGGTGC	ATTGGAAACTCTCATCCAGT	((((((........))))))(((((((.((((....))))...)))))))..................((((....)))).((((((...))))))	-20.2	-4.1
Wang2019-293T	GCCGTTCTGGAAATCCCACT	Human	hg38	Lenti	Lenti	Lenti	Cas9	0.679061	Exogenous	ATGGGCCGTTCTGGAAATCCCACTAGGGGT	GTTTTAGAGCTAGAAATAGCAAGTTAAAATAAGGCTAGTCCGTTATCAACTTGAAAAAGTGGCACCGAGTCGGTGC	GCCGTTCTGGAAATCCCACT	.......((((....((..((((((((.((((....))))...)))))))).))....))))......((((....)))).((((((...))))))	-21.6	-1.4
Wang2019-293T	GGGGTGGGTCAGGCGCCAGT	Human	hg38	Lenti	Lenti	Lenti	Cas9	0.518932	Exogenous	CATGGGGGTGGGTCAGGCGCCAGTCGGTGA	GTTTTAGAGCTAGAAATAGCAAGTTAAAATAAGGCTAGTCCGTTATCAACTTGAAAAAGTGGCACCGAGTCGGTGC	GGGGTGGGTCAGGCGCCAGT	..(((((....((((((..((((((((.((((....))))...)))))))).)))..)))..))))).((((....)))).((((((...))))))	-23.9	-4.8
Wang2019-293T	AGGTTTCATCTGAATCCACT	Human	hg38	Lenti	Lenti	Lenti	Cas9	0.495089	Exogenous	ATGGAGGTTTCATCTGAATCCACTGGGTGA	GTTTTAGAGCTAGAAATAGCAAGTTAAAATAAGGCTAGTCCGTTATCAACTTGAAAAAGTGGCACCGAGTCGGTGC	AGGTTTCATCTGAATCCACT	.((.(((....))).)).(((((((.......)))))))((((((...((((.(......).)))).))))))........((((((...))))))	-20.2	-3.2
Wang2019-293T	ACTGCATCAGGAGACCCAGT	Human	hg38	Lenti	Lenti	Lenti	Cas9	0.448258	Exogenous	ATGGACTGCATCAGGAGACCCAGTGGGTGA	GTTTTAGAGCTAGAAATAGCAAGTTAAAATAAGGCTAGTCCGTTATCAACTTGAAAAAGTGGCACCGAGTCGGTGC	ACTGCATCAGGAGACCCAGT	.........(((...((..((((((((.((((....))))...)))))))).))....))).......((((....)))).((((((...))))))	-21.1	-2.6
Wang2019-293T	GGGCCCCCAGACCGTACTGG	Human	hg38	Lenti	Lenti	Lenti	Cas9	0.919955	Exogenous	ATGGGGGCCCCCAGACCGTACTGGAGGTGA	GTTTTAGAGCTAGAAATAGCAAGTTAAAATAAGGCTAGTCCGTTATCAACTTGAAAAAGTGGCACCGAGTCGGTGC	GGGCCCCCAGACCGTACTGG	((((.(((((......))))).......((((....)))).((((.......)))).)))).......((((....)))).((((((...))))))	-25.5	-3.5
Wang2019-293T	GCGCTCCTCACACATAGTGG	Human	hg38	Lenti	Lenti	Lenti	Cas9	0.87828	Exogenous	CATGGCGCTCCTCACACATAGTGGAGGTGA	GTTTTAGAGCTAGAAATAGCAAGTTAAAATAAGGCTAGTCCGTTATCAACTTGAAAAAGTGGCACCGAGTCGGTGC	GCGCTCCTCACACATAGTGG	..(((((((((.....))))).....)))).........((((((...((((.(......).)))).))))))........((((((...))))))	-22.8	-1.6
Wang2019-293T	AGAAATCTATGCCAAACTGG	Human	hg38	Lenti	Lenti	Lenti	Cas9	0.772227	Exogenous	ATGGAGAAATCTATGCCAAACTGGAGGTGA	GTTTTAGAGCTAGAAATAGCAAGTTAAAATAAGGCTAGTCCGTTATCAACTTGAAAAAGTGGCACCGAGTCGGTGC	AGAAATCTATGCCAAACTGG	.....((((.(((......)))..))))((((....))))(((((...((((.(......).)))).))))).........((((((...))))))	-19.5	0
Wang2019-293T	AGCGACGCTGGCAATACTGG	Human	hg38	Lenti	Lenti	Lenti	Cas9	0.930136	Exogenous	ATGGAGCGACGCTGGCAATACTGGTGGTGA	GTTTTAGAGCTAGAAATAGCAAGTTAAAATAAGGCTAGTCCGTTATCAACTTGAAAAAGTGGCACCGAGTCGGTGC	AGCGACGCTGGCAATACTGG	((((..((((((....((..(((((((.((((....))))...))))))).)))))))).))))....((((....)))).((((((...))))))	-24.8	-1.3
Wang2019-293T	GCAACCTGAGTCAGACCAGT	Human	hg38	Lenti	Lenti	Lenti	Cas9	0.584179	Exogenous	ATGGGCAACCTGAGTCAGACCAGTAGGGGT	GTTTTAGAGCTAGAAATAGCAAGTTAAAATAAGGCTAGTCCGTTATCAACTTGAAAAAGTGGCACCGAGTCGGTGC	GCAACCTGAGTCAGACCAGT	......(((..(.(((.((((((((((.((((....))))...)))))))...))).))).)...)))((((....)))).((((((...))))))	-21.5	-1.2
Wang2019-293T	GGCTTTACTGAGGCGACTGG	Human	hg38	Lenti	Lenti	Lenti	Cas9	0.928682	Exogenous	CATGGGCTTTACTGAGGCGACTGGAGGTGA	GTTTTAGAGCTAGAAATAGCAAGTTAAAATAAGGCTAGTCCGTTATCAACTTGAAAAAGTGGCACCGAGTCGGTGC	GGCTTTACTGAGGCGACTGG	.(((((...)))))(((((((((((((.((((....))))...)))))))....))))))........((((....)))).((((((...))))))	-25	-3.1
Wang2019-293T	GGGTCTTCTTATACGCCACT	Human	hg38	Lenti	Lenti	Lenti	Cas9	0.278788	Exogenous	ATGGGGGTCTTCTTATACGCCACTAGGGGT	GTTTTAGAGCTAGAAATAGCAAGTTAAAATAAGGCTAGTCCGTTATCAACTTGAAAAAGTGGCACCGAGTCGGTGC	GGGTCTTCTTATACGCCACT	.((.((........(((..((((((((.((((....))))...)))))))).))).)).)).......((((....)))).((((((...))))))	-21.3	-1.2
Wang2019-293T	GGGCACAGATTGGATCCACT	Human	hg38	Lenti	Lenti	Lenti	Cas9	0.376617	Exogenous	ATGGGGGCACAGATTGGATCCACTTGGTGA	GTTTTAGAGCTAGAAATAGCAAGTTAAAATAAGGCTAGTCCGTTATCAACTTGAAAAAGTGGCACCGAGTCGGTGC	GGGCACAGATTGGATCCACT	..((((.((((((..(((((.(((((..((((....)))).((((...((((.(......).)))).))))))))).)))))..)).)))).))))	-23.3	-2.3
Wang2019-293T	GCCCAATGGTGATCTCCAGT	Human	hg38	Lenti	Lenti	Lenti	Cas9	0.72067	Exogenous	ATGGGCCCAATGGTGATCTCCAGTGGGTGA	GTTTTAGAGCTAGAAATAGCAAGTTAAAATAAGGCTAGTCCGTTATCAACTTGAAAAAGTGGCACCGAGTCGGTGC	GCCCAATGGTGATCTCCAGT	....(((((......((..((((((((.((((....))))...)))))))).)).....)))))....((((....)))).((((((...))))))	-21.1	-1.9
Wang2019-293T	AGAACCCAGAGGATCACTGG	Human	hg38	Lenti	Lenti	Lenti	Cas9	0.937729	Exogenous	ATGGAGAACCCAGAGGATCACTGGAGGTGA	GTTTTAGAGCTAGAAATAGCAAGTTAAAATAAGGCTAGTCCGTTATCAACTTGAAAAAGTGGCACCGAGTCGGTGC	AGAACCCAGAGGATCACTGG	(((((((((.......)))))))))...((((....))))(((((...((((.(......).)))).))))).........((((((...))))))	-25.7	-2.9
Wang2019-293T	ACATGGTATACATCGCCTGT	Human	hg38	Lenti	Lenti	Lenti	Cas9	0.619648	Exogenous	ATGGACATGGTATACATCGCCTGTGGGTGA	GTTTTAGAGCTAGAAATAGCAAGTTAAAATAAGGCTAGTCCGTTATCAACTTGAAAAAGTGGCACCGAGTCGGTGC	ACATGGTATACATCGCCTGT	..((((..((....((((.((((((((.((((....))))...))))))))))))))..)))).....((((....)))).((((((...))))))	-25.5	-2.2
Wang2019-293T	GGTCCTGATGCGATTCCAGT	Human	hg38	Lenti	Lenti	Lenti	Cas9	0.359384	Exogenous	CATGGGTCCTGATGCGATTCCAGTTGGGTG	GTTTTAGAGCTAGAAATAGCAAGTTAAAATAAGGCTAGTCCGTTATCAACTTGAAAAAGTGGCACCGAGTCGGTGC	GGTCCTGATGCGATTCCAGT	.....(((((.((((((..((((((((.((((....))))...)))))))).))..)))))))))...((((....)))).((((((...))))))	-22.4	-0.3
Wang2019-293T	AGTACTTCTTCTCGTAGTGG	Human	hg38	Lenti	Lenti	Lenti	Cas9	0.75015	Exogenous	TGGGAGTACTTCTTCTCGTAGTGGGGGGTG	GTTTTAGAGCTAGAAATAGCAAGTTAAAATAAGGCTAGTCCGTTATCAACTTGAAAAAGTGGCACCGAGTCGGTGC	AGTACTTCTTCTCGTAGTGG	..(((((.(((...((((..(((((((.((((....))))...)))))))...))))...............))).)))))((((((...))))))	-19.2	-0.3
Wang2019-293T	ATCTTCGCAGGGTCCACTGG	Human	hg38	Lenti	Lenti	Lenti	Cas9	0.768051	Exogenous	ATGGATCTTCGCAGGGTCCACTGGGGGTGA	GTTTTAGAGCTAGAAATAGCAAGTTAAAATAAGGCTAGTCCGTTATCAACTTGAAAAAGTGGCACCGAGTCGGTGC	ATCTTCGCAGGGTCCACTGG	..........((...((((((((((((.((((....))))...)))))))....))))))).......((((....)))).((((((...))))))	-19.6	-2.7
Wang2019-293T	AAGGCCAGTTTACTAACTGG	Human	hg38	Lenti	Lenti	Lenti	Cas9	0.960917	Exogenous	ATGGAAGGCCAGTTTACTAACTGGTGGTGA	GTTTTAGAGCTAGAAATAGCAAGTTAAAATAAGGCTAGTCCGTTATCAACTTGAAAAAGTGGCACCGAGTCGGTGC	AAGGCCAGTTTACTAACTGG	(((.((((((....)))))).)))....((((....))))(((((...((((.(......).)))).))))).........((((((...))))))	-23	-6.1
Wang2019-293T	AGAGCTGTTTGACAAAGTGG	Human	hg38	Lenti	Lenti	Lenti	Cas9	0.871663	Exogenous	ATGGAGAGCTGTTTGACAAAGTGGTGGTGA	GTTTTAGAGCTAGAAATAGCAAGTTAAAATAAGGCTAGTCCGTTATCAACTTGAAAAAGTGGCACCGAGTCGGTGC	AGAGCTGTTTGACAAAGTGG	..((((.(..(((.......)))..).))))........((((((...((((.(......).)))).))))))........((((((...))))))	-19.7	0
Wang2019-293T	GGTCTGGCTCATAACCCACT	Human	hg38	Lenti	Lenti	Lenti	Cas9	0.749769	Exogenous	CATGGGTCTGGCTCATAACCCACTGGGTGA	GTTTTAGAGCTAGAAATAGCAAGTTAAAATAAGGCTAGTCCGTTATCAACTTGAAAAAGTGGCACCGAGTCGGTGC	GGTCTGGCTCATAACCCACT	((.((((((..........((((((((.((((....))))...)))))))).)))))).)).......((((....)))).((((((...))))))	-25.4	-0.8
Wang2019-293T	GTAGTGTCCCCCGAACCTGT	Human	hg38	Lenti	Lenti	Lenti	Cas9	0.786747	Exogenous	ATGGGTAGTGTCCCCCGAACCTGTAGGGGT	GTTTTAGAGCTAGAAATAGCAAGTTAAAATAAGGCTAGTCCGTTATCAACTTGAAAAAGTGGCACCGAGTCGGTGC	GTAGTGTCCCCCGAACCTGT	...............(((.((((((((.((((....))))...)))))))))))..............((((....)))).((((((...))))))	-19.7	0
Wang2019-293T	AGAATGGGGCCTGGCACTGG	Human	hg38	Lenti	Lenti	Lenti	Cas9	0.809925	Exogenous	ATGGAGAATGGGGCCTGGCACTGGGGGTGA	GTTTTAGAGCTAGAAATAGCAAGTTAAAATAAGGCTAGTCCGTTATCAACTTGAAAAAGTGGCACCGAGTCGGTGC	AGAATGGGGCCTGGCACTGG	..((((((..(((((.((..(((((((.((((....))))...))))))).)))))))))))))....((((....)))).((((((...))))))	-28.5	-0.1
Wang2019-293T	GGGAAGACTTCCCTGACTGG	Human	hg38	Lenti	Lenti	Lenti	Cas9	0.912347	Exogenous	ATGGGGGAAGACTTCCCTGACTGGTGGTGA	GTTTTAGAGCTAGAAATAGCAAGTTAAAATAAGGCTAGTCCGTTATCAACTTGAAAAAGTGGCACCGAGTCGGTGC	GGGAAGACTTCCCTGACTGG	(((((...))))).(((((((((((((.((((....))))...)))))))....))))))........((((....)))).((((((...))))))	-26.8	-5.2
Wang2019-293T	ACCTCGGTGGACTAAAGTGG	Human	hg38	Lenti	Lenti	Lenti	Cas9	0.929627	Exogenous	ATGGACCTCGGTGGACTAAAGTGGTGGTGA	GTTTTAGAGCTAGAAATAGCAAGTTAAAATAAGGCTAGTCCGTTATCAACTTGAAAAAGTGGCACCGAGTCGGTGC	ACCTCGGTGGACTAAAGTGG	........(((((..(((..(((((((.((((....))))...)))))))...)))))))).......((((....)))).((((((...))))))	-24.6	-0.8
Wang2019-293T	GTGAATAGCACGCTGCCACT	Human	hg38	Lenti	Lenti	Lenti	Cas9	0.398747	Exogenous	CATGGTGAATAGCACGCTGCCACTGGGTGA	GTTTTAGAGCTAGAAATAGCAAGTTAAAATAAGGCTAGTCCGTTATCAACTTGAAAAAGTGGCACCGAGTCGGTGC	GTGAATAGCACGCTGCCACT	.(((.((((..((((((..((((((((.((((....))))...)))))))).))).)))..)))))))((((....)))).((((((...))))))	-26.8	-1.6
Wang2019-293T	GATCTGGCTATATCCCCAGT	Human	hg38	Lenti	Lenti	Lenti	Cas9	0.714661	Exogenous	ATGGGATCTGGCTATATCCCCAGTGGGTGA	GTTTTAGAGCTAGAAATAGCAAGTTAAAATAAGGCTAGTCCGTTATCAACTTGAAAAAGTGGCACCGAGTCGGTGC	GATCTGGCTATATCCCCAGT	((.((((((..........((((((((.((((....))))...)))))))).))))))))........((((....)))).((((((...))))))	-21.4	-3.4
Wang2019-293T	GAAGCGATATTACTGCCACT	Human	hg38	Lenti	Lenti	Lenti	Cas9	0.411682	Exogenous	ATGGGAAGCGATATTACTGCCACTCGGTGA	GTTTTAGAGCTAGAAATAGCAAGTTAAAATAAGGCTAGTCCGTTATCAACTTGAAAAAGTGGCACCGAGTCGGTGC	GAAGCGATATTACTGCCACT	.....((((..((((((..((((((((.((((....))))...)))))))).))).)))....)))).((((....)))).((((((...))))))	-24.7	-0.3
Wang2019-293T	GATCAACGCTGACCAACTGG	Human	hg38	Lenti	Lenti	Lenti	Cas9	0.927234	Exogenous	ATGGGATCAACGCTGACCAACTGGTGGTGA	GTTTTAGAGCTAGAAATAGCAAGTTAAAATAAGGCTAGTCCGTTATCAACTTGAAAAAGTGGCACCGAGTCGGTGC	GATCAACGCTGACCAACTGG	(((.((((..(((...((..(((((((.((((....))))...)))))))..))...)))))))))).((((....)))).((((((...))))))	-23.5	0
Wang2019-293T	GTAGTCGCAGTAGCTCCACT	Human	hg38	Lenti	Lenti	Lenti	Cas9	0.880733	Exogenous	ATGGGTAGTCGCAGTAGCTCCACTCGGTGA	GTTTTAGAGCTAGAAATAGCAAGTTAAAATAAGGCTAGTCCGTTATCAACTTGAAAAAGTGGCACCGAGTCGGTGC	GTAGTCGCAGTAGCTCCACT	((((.((.(.(((((....((((((((.((((....))))...)))))))).))))).).))))))..((((....)))).((((((...))))))	-23.3	-0.7
Wang2019-293T	AATATGCTATTGTCCACTGG	Human	hg38	Lenti	Lenti	Lenti	Cas9	0.836283	Exogenous	ATGGAATATGCTATTGTCCACTGGAGGTGA	GTTTTAGAGCTAGAAATAGCAAGTTAAAATAAGGCTAGTCCGTTATCAACTTGAAAAAGTGGCACCGAGTCGGTGC	AATATGCTATTGTCCACTGG	...............((((((((((((.((((....))))...)))))))....))))).........((((....)))).((((((...))))))	-18.5	0
Wang2019-293T	GTGACTGGGGTCGAAACTGG	Human	hg38	Lenti	Lenti	Lenti	Cas9	0.924062	Exogenous	ATGGGTGACTGGGGTCGAAACTGGAGGTGA	GTTTTAGAGCTAGAAATAGCAAGTTAAAATAAGGCTAGTCCGTTATCAACTTGAAAAAGTGGCACCGAGTCGGTGC	GTGACTGGGGTCGAAACTGG	.(((((.(((((...((((((((((((.((((....))))...)))))))....))))).........((((....))))))).)).)))))....	-22.1	-1.7
Wang2019-293T	GGTTCTCCGGCCACGAGTGG	Human	hg38	Lenti	Lenti	Lenti	Cas9	0.898804	Exogenous	ATGGGGTTCTCCGGCCACGAGTGGCGGTGA	GTTTTAGAGCTAGAAATAGCAAGTTAAAATAAGGCTAGTCCGTTATCAACTTGAAAAAGTGGCACCGAGTCGGTGC	GGTTCTCCGGCCACGAGTGG	((((((..((((.......))))..))))))........((((((...((((.(......).)))).))))))........((((((...))))))	-22.9	-2.5
Wang2019-293T	GGGAGACCTACATTAAGTGG	Human	hg38	Lenti	Lenti	Lenti	Cas9	0.929924	Exogenous	ATGGGGGAGACCTACATTAAGTGGTGGTGA	GTTTTAGAGCTAGAAATAGCAAGTTAAAATAAGGCTAGTCCGTTATCAACTTGAAAAAGTGGCACCGAGTCGGTGC	GGGAGACCTACATTAAGTGG	..(((((((((.....)))))))))...((((....))))(((((...((((.(......).)))).))))).........((((((...))))))	-25	-1.4
Wang2019-293T	GTGATAAGCTCAGATACTGG	Human	hg38	Lenti	Lenti	Lenti	Cas9	0.8975	Exogenous	ATGGGTGATAAGCTCAGATACTGGGGGTGA	GTTTTAGAGCTAGAAATAGCAAGTTAAAATAAGGCTAGTCCGTTATCAACTTGAAAAAGTGGCACCGAGTCGGTGC	GTGATAAGCTCAGATACTGG	.((((((((((((...))))))......((((....)))).((((.......))))......))))))((((....)))).((((((...))))))	-21.5	-0.3
Wang2019-293T	AGTTTGTACGAGTTCAGTGG	Human	hg38	Lenti	Lenti	Lenti	Cas9	0.875915	Exogenous	ATGGAGTTTGTACGAGTTCAGTGGAGGTGA	GTTTTAGAGCTAGAAATAGCAAGTTAAAATAAGGCTAGTCCGTTATCAACTTGAAAAAGTGGCACCGAGTCGGTGC	AGTTTGTACGAGTTCAGTGG	((((.(((((.(...(((..(((((((.((((....))))...)))))))...)))...))).))).))))..........((((((...))))))	-19	0
Wang2019-293T	ATTTGGAAGAGTCTTACTGG	Human	hg38	Lenti	Lenti	Lenti	Cas9	0.580717	Exogenous	ATGGATTTGGAAGAGTCTTACTGGAGGTGA	GTTTTAGAGCTAGAAATAGCAAGTTAAAATAAGGCTAGTCCGTTATCAACTTGAAAAAGTGGCACCGAGTCGGTGC	ATTTGGAAGAGTCTTACTGG	....(((..((((((.....(((((((.((((....))))...)))))))))))))..))).......((((....)))).((((((...))))))	-25.1	0
Wang2019-293T	GGAACGGTTGTGATCACTGG	Human	hg38	Lenti	Lenti	Lenti	Cas9	0.918165	Exogenous	ATGGGGAACGGTTGTGATCACTGGCGGTGA	GTTTTAGAGCTAGAAATAGCAAGTTAAAATAAGGCTAGTCCGTTATCAACTTGAAAAAGTGGCACCGAGTCGGTGC	GGAACGGTTGTGATCACTGG	(((((((........((((((((((((.((((....))))...)))))))....)))))))))).)).((((....)))).((((((...))))))	-22.7	-1.6
Wang2019-293T	GCCATCCATAAATTCCCACT	Human	hg38	Lenti	Lenti	Lenti	Cas9	0.403333	Exogenous	CATGGCCATCCATAAATTCCCACTGGGTGA	GTTTTAGAGCTAGAAATAGCAAGTTAAAATAAGGCTAGTCCGTTATCAACTTGAAAAAGTGGCACCGAGTCGGTGC	GCCATCCATAAATTCCCACT	...............(((((.(((((..((((....)))).((((...((((.(......).)))).))))))))).)))))(((((...))))).	-17.8	0
Wang2019-293T	AGGTGGACGTAGGAACCTGT	Human	hg38	Lenti	Lenti	Lenti	Cas9	0.71465	Exogenous	ATGGAGGTGGACGTAGGAACCTGTTGGTGA	GTTTTAGAGCTAGAAATAGCAAGTTAAAATAAGGCTAGTCCGTTATCAACTTGAAAAAGTGGCACCGAGTCGGTGC	AGGTGGACGTAGGAACCTGT	....((((.(((...(((.((((((((.((((....))))...)))))))))))))))))).......((((....)))).((((((...))))))	-26.5	-2.8
Wang2019-293T	GGTTAAGATAGATATCCACT	Human	hg38	Lenti	Lenti	Lenti	Cas9	0.682395	Exogenous	TGGGGGTTAAGATAGATATCCACTGGGGTG	GTTTTAGAGCTAGAAATAGCAAGTTAAAATAAGGCTAGTCCGTTATCAACTTGAAAAAGTGGCACCGAGTCGGTGC	GGTTAAGATAGATATCCACT	......(((((((..((..((((((((.((((....))))...)))))))).))...)))...)))).((((....)))).((((((...))))))	-19.5	0
Wang2019-293T	ATTTCTCAGGCCGACACTGG	Human	hg38	Lenti	Lenti	Lenti	Cas9	0.255742	Exogenous	ATGGATTTCTCAGGCCGACACTGGTGGTGA	GTTTTAGAGCTAGAAATAGCAAGTTAAAATAAGGCTAGTCCGTTATCAACTTGAAAAAGTGGCACCGAGTCGGTGC	ATTTCTCAGGCCGACACTGG	...(((.(((((.......))))).)))((((....))))(((((...((((.(......).)))).))))).........((((((...))))))	-21	-2.2
Wang2019-293T	GAGCTTATAGTCTTCACTGG	Human	hg38	Lenti	Lenti	Lenti	Cas9	0.874406	Exogenous	ATGGGAGCTTATAGTCTTCACTGGTGGTGA	GTTTTAGAGCTAGAAATAGCAAGTTAAAATAAGGCTAGTCCGTTATCAACTTGAAAAAGTGGCACCGAGTCGGTGC	GAGCTTATAGTCTTCACTGG	.(((...(((((((......(((((((.((((....))))...))))))))))))))....)))....((((....)))).((((((...))))))	-21.4	0
Wang2019-293T	GTCCACGCCCACGAACCAGT	Human	hg38	Lenti	Lenti	Lenti	Cas9	0.48298	Exogenous	ATGGGTCCACGCCCACGAACCAGTCGGTGA	GTTTTAGAGCTAGAAATAGCAAGTTAAAATAAGGCTAGTCCGTTATCAACTTGAAAAAGTGGCACCGAGTCGGTGC	GTCCACGCCCACGAACCAGT	..........(((.((.((((((((((.((((....))))...)))))))...))).)).))).....((((....)))).((((((...))))))	-20	0
Wang2019-293T	GGCCGGACCGGAAATCCAGT	Human	hg38	Lenti	Lenti	Lenti	Cas9	0.493224	Exogenous	ATGGGGCCGGACCGGAAATCCAGTGGGTGA	GTTTTAGAGCTAGAAATAGCAAGTTAAAATAAGGCTAGTCCGTTATCAACTTGAAAAAGTGGCACCGAGTCGGTGC	GGCCGGACCGGAAATCCAGT	...(((((.((....((..((((((((.((((....))))...)))))))).)))).)))))......((((....)))).((((((...))))))	-25	-1.7
Wang2019-293T	ATTCGTCGTGAGAACCCTGT	Human	hg38	Lenti	Lenti	Lenti	Cas9	0.364724	Exogenous	TGGGATTCGTCGTGAGAACCCTGTTGGGTG	GTTTTAGAGCTAGAAATAGCAAGTTAAAATAAGGCTAGTCCGTTATCAACTTGAAAAAGTGGCACCGAGTCGGTGC	ATTCGTCGTGAGAACCCTGT	......((.((....(((.((((((((.((((....))))...)))))))))))....))))......((((....)))).((((((...))))))	-21.6	0
Wang2019-293T	ATGATAAGGATGATTACTGG	Human	hg38	Lenti	Lenti	Lenti	Cas9	0.823546	Exogenous	ATGGATGATAAGGATGATTACTGGCGGTGA	GTTTTAGAGCTAGAAATAGCAAGTTAAAATAAGGCTAGTCCGTTATCAACTTGAAAAAGTGGCACCGAGTCGGTGC	ATGATAAGGATGATTACTGG	.((((((((((.....((..(((((((.((((....))))...))))))).))....)))).))))))((((....)))).((((((...))))))	-26.4	0
Wang2019-293T	GCTGCATGAACTCTCAGTGG	Human	hg38	Lenti	Lenti	Lenti	Cas9	0.819328	Exogenous	ATGGGCTGCATGAACTCTCAGTGGAGGTGA	GTTTTAGAGCTAGAAATAGCAAGTTAAAATAAGGCTAGTCCGTTATCAACTTGAAAAAGTGGCACCGAGTCGGTGC	GCTGCATGAACTCTCAGTGG	(((....((((((.....))))))...))).........((((((...((((.(......).)))).))))))........((((((...))))))	-22.4	-2.2
Wang2019-293T	AGAACTCTTTACTGAACTGG	Human	hg38	Lenti	Lenti	Lenti	Cas9	0.733109	Exogenous	ATGGAGAACTCTTTACTGAACTGGCGGTGA	GTTTTAGAGCTAGAAATAGCAAGTTAAAATAAGGCTAGTCCGTTATCAACTTGAAAAAGTGGCACCGAGTCGGTGC	AGAACTCTTTACTGAACTGG	.........((((((.((.(((......((((.......((((((...((((.(......).)))).))))))......))))))).)))))))).	-20.5	0
Wang2019-293T	GGGACAGAAGATGAGCCTGT	Human	hg38	Lenti	Lenti	Lenti	Cas9	0.889847	Exogenous	CATGGGGACAGAAGATGAGCCTGTCGGGTG	GTTTTAGAGCTAGAAATAGCAAGTTAAAATAAGGCTAGTCCGTTATCAACTTGAAAAAGTGGCACCGAGTCGGTGC	GGGACAGAAGATGAGCCTGT	.((((........(((((.((((((((.((((....))))...))))))))))))).)))).......((((....)))).((((((...))))))	-27.5	-2.3
Wang2019-293T	GACCAGGATTCTATTACTGG	Human	hg38	Lenti	Lenti	Lenti	Cas9	0.920613	Exogenous	ATGGGACCAGGATTCTATTACTGGTGGTGA	GTTTTAGAGCTAGAAATAGCAAGTTAAAATAAGGCTAGTCCGTTATCAACTTGAAAAAGTGGCACCGAGTCGGTGC	GACCAGGATTCTATTACTGG	..((((..........))))(((((((.((((....))))...)))))))..................((((....)))).((((((...))))))	-20.8	-4
Wang2019-293T	GTAGCTCCTACTTACCCTGT	Human	hg38	Lenti	Lenti	Lenti	Cas9	0.858422	Exogenous	ATGGGTAGCTCCTACTTACCCTGTCGGTGA	GTTTTAGAGCTAGAAATAGCAAGTTAAAATAAGGCTAGTCCGTTATCAACTTGAAAAAGTGGCACCGAGTCGGTGC	GTAGCTCCTACTTACCCTGT	(((((....(((...(((.((((((((.((((....))))...)))))))))))..)))..)))))..((((....)))).((((((...))))))	-21.4	-1.4
Wang2019-293T	GGAGCTGCGGAAGCACCACT	Human	hg38	Lenti	Lenti	Lenti	Cas9	0.881066	Exogenous	ATGGGGAGCTGCGGAAGCACCACTCGGTGA	GTTTTAGAGCTAGAAATAGCAAGTTAAAATAAGGCTAGTCCGTTATCAACTTGAAAAAGTGGCACCGAGTCGGTGC	GGAGCTGCGGAAGCACCACT	.((...((((((((.(...((((((((.((((....))))...)))))))).))))..)))))..)).((((....)))).((((((...))))))	-26.1	-5.4
Wang2019-293T	ACTTGACAGGCCTTTCCAGT	Human	hg38	Lenti	Lenti	Lenti	Cas9	0.585958	Exogenous	ATGGACTTGACAGGCCTTTCCAGTGGGTGA	GTTTTAGAGCTAGAAATAGCAAGTTAAAATAAGGCTAGTCCGTTATCAACTTGAAAAAGTGGCACCGAGTCGGTGC	ACTTGACAGGCCTTTCCAGT	....(((.(((((......((((((((.((((....))))...))))))))))))).)))........((((....)))).((((((...))))))	-24.8	0
Wang2019-293T	ATAGCTTACCGAAAGAGTGG	Human	hg38	Lenti	Lenti	Lenti	Cas9	0.936303	Exogenous	ATGGATAGCTTACCGAAAGAGTGGAGGTGA	GTTTTAGAGCTAGAAATAGCAAGTTAAAATAAGGCTAGTCCGTTATCAACTTGAAAAAGTGGCACCGAGTCGGTGC	ATAGCTTACCGAAAGAGTGG	.(((((((((.........)))....)))))).......((((((...((((.(......).)))).))))))........((((((...))))))	-21.2	-0.4
Wang2019-293T	GATCATTAAGGCCAACCACT	Human	hg38	Lenti	Lenti	Lenti	Cas9	0.378219	Exogenous	ATGGGATCATTAAGGCCAACCACTTGGTGA	GTTTTAGAGCTAGAAATAGCAAGTTAAAATAAGGCTAGTCCGTTATCAACTTGAAAAAGTGGCACCGAGTCGGTGC	GATCATTAAGGCCAACCACT	(((.((...(((...((..((((((((.((((....))))...)))))))).))...))).)).))).((((....)))).((((((...))))))	-20.1	-0.3
Wang2019-293T	GGAGCCGTTCCGGTCACTGG	Human	hg38	Lenti	Lenti	Lenti	Cas9	0.876327	Exogenous	ATGGGGAGCCGTTCCGGTCACTGGAGGTGA	GTTTTAGAGCTAGAAATAGCAAGTTAAAATAAGGCTAGTCCGTTATCAACTTGAAAAAGTGGCACCGAGTCGGTGC	GGAGCCGTTCCGGTCACTGG	((((((...((((...))))(((((((.((((....))))...)))))))..)))...))).......((((....)))).((((((...))))))	-23.8	-3.9
Wang2019-293T	GATCATGAGTGAATACCTGT	Human	hg38	Lenti	Lenti	Lenti	Cas9	0.872915	Exogenous	TGGGGATCATGAGTGAATACCTGTGGGGTG	GTTTTAGAGCTAGAAATAGCAAGTTAAAATAAGGCTAGTCCGTTATCAACTTGAAAAAGTGGCACCGAGTCGGTGC	GATCATGAGTGAATACCTGT	....((((..((.(((((.((((((((.((((....))))...))))))))))).)).))..))))..((((....)))).((((((...))))))	-22	0
Wang2019-293T	AGCAACCAGGTGCGTCCTGT	Human	hg38	Lenti	Lenti	Lenti	Cas9	0.547369	Exogenous	ATGGAGCAACCAGGTGCGTCCTGTAGGGGT	GTTTTAGAGCTAGAAATAGCAAGTTAAAATAAGGCTAGTCCGTTATCAACTTGAAAAAGTGGCACCGAGTCGGTGC	AGCAACCAGGTGCGTCCTGT	........((.((..(((.((((((((.((((....))))...)))))))))))...)))).......((((....)))).((((((...))))))	-22	-4.4
Wang2019-293T	AAACTTTATTGGACGCCAGT	Human	hg38	Lenti	Lenti	Lenti	Cas9	0.108108	Exogenous	ATGGAAACTTTATTGGACGCCAGTGGGTGA	GTTTTAGAGCTAGAAATAGCAAGTTAAAATAAGGCTAGTCCGTTATCAACTTGAAAAAGTGGCACCGAGTCGGTGC	AAACTTTATTGGACGCCAGT	......((.((((((((..((((((((.((((....))))...)))))))).)))..))))).))...((((....)))).((((((...))))))	-26.7	-1.7
Wang2019-293T	GGGCCGATGTCACCGAGTGG	Human	hg38	Lenti	Lenti	Lenti	Cas9	0.91056	Exogenous	ATGGGGGCCGATGTCACCGAGTGGAGGTGA	GTTTTAGAGCTAGAAATAGCAAGTTAAAATAAGGCTAGTCCGTTATCAACTTGAAAAAGTGGCACCGAGTCGGTGC	GGGCCGATGTCACCGAGTGG	..........((((((.(.(((......((((.......((((((...((((.(......).)))).))))))......))))))).).)))))).	-24.3	-1
Wang2019-293T	GGCACAAACAGCCCGACTGG	Human	hg38	Lenti	Lenti	Lenti	Cas9	0.882766	Exogenous	ATGGGGCACAAACAGCCCGACTGGAGGTGA	GTTTTAGAGCTAGAAATAGCAAGTTAAAATAAGGCTAGTCCGTTATCAACTTGAAAAAGTGGCACCGAGTCGGTGC	GGCACAAACAGCCCGACTGG	..........((((((((.(((......((((.......((((((...((((.(......).)))).))))))......))))))).)))))).))	-26.2	-3
Wang2019-293T	AAGCGACGCGATGGGACTGG	Human	hg38	Lenti	Lenti	Lenti	Cas9	0.729803	Exogenous	ATGGAAGCGACGCGATGGGACTGGAGGGGT	GTTTTAGAGCTAGAAATAGCAAGTTAAAATAAGGCTAGTCCGTTATCAACTTGAAAAAGTGGCACCGAGTCGGTGC	AAGCGACGCGATGGGACTGG	.........((((((((((((((((((.((((....))))...)))))))....)))))))..)))).((((....)))).((((((...))))))	-26.8	0
Wang2019-293T	GACTGTCTGATAACACCTGT	Human	hg38	Lenti	Lenti	Lenti	Cas9	0.886519	Exogenous	ATGGGACTGTCTGATAACACCTGTGGGTGA	GTTTTAGAGCTAGAAATAGCAAGTTAAAATAAGGCTAGTCCGTTATCAACTTGAAAAAGTGGCACCGAGTCGGTGC	GACTGTCTGATAACACCTGT	.......(((((((.(((.((((((((.((((....))))...))))))))))).......)))))))((((....)))).((((((...))))))	-23.8	0
Wang2019-293T	AATATGCTACACTGCAGTGG	Human	hg38	Lenti	Lenti	Lenti	Cas9	0.854831	Exogenous	ATGGAATATGCTACACTGCAGTGGTGGTGA	GTTTTAGAGCTAGAAATAGCAAGTTAAAATAAGGCTAGTCCGTTATCAACTTGAAAAAGTGGCACCGAGTCGGTGC	AATATGCTACACTGCAGTGG	.........(((((.(.(.(((......((((.......((((((...((((.(......).)))).))))))......))))))).).)))))).	-18.9	-2.5
Wang2019-293T	GATGTCCCTAGAACTCCAGT	Human	hg38	Lenti	Lenti	Lenti	Cas9	0.766603	Exogenous	CATGGATGTCCCTAGAACTCCAGTGGGGTG	GTTTTAGAGCTAGAAATAGCAAGTTAAAATAAGGCTAGTCCGTTATCAACTTGAAAAAGTGGCACCGAGTCGGTGC	GATGTCCCTAGAACTCCAGT	.......(((((((......))))))).((((....))))(((((...((((.(......).)))).))))).........((((((...))))))	-21.2	0
Wang2019-293T	GATACCTGAATCCCTCCAGT	Human	hg38	Lenti	Lenti	Lenti	Cas9	0.748885	Exogenous	ATGGGATACCTGAATCCCTCCAGTAGGGGT	GTTTTAGAGCTAGAAATAGCAAGTTAAAATAAGGCTAGTCCGTTATCAACTTGAAAAAGTGGCACCGAGTCGGTGC	GATACCTGAATCCCTCCAGT	((((.(.((...(((....((((((((.((((....))))...)))))))))))....)).).)))).((((....)))).((((((...))))))	-21.5	-1.2
Wang2019-293T	AAGAGGAGGAACATTCCTGT	Human	hg38	Lenti	Lenti	Lenti	Cas9	0.790685	Exogenous	ATGGAAGAGGAGGAACATTCCTGTGGGTGA	GTTTTAGAGCTAGAAATAGCAAGTTAAAATAAGGCTAGTCCGTTATCAACTTGAAAAAGTGGCACCGAGTCGGTGC	AAGAGGAGGAACATTCCTGT	..((...(((.....(((.((((((((.((((....))))...)))))))))))....)))....)).((((....)))).((((((...))))))	-23.9	-4.4
Wang2019-293T	GTAGACCAATAAACTCCAGT	Human	hg38	Lenti	Lenti	Lenti	Cas9	0.783537	Exogenous	ATGGGTAGACCAATAAACTCCAGTGGGTGA	GTTTTAGAGCTAGAAATAGCAAGTTAAAATAAGGCTAGTCCGTTATCAACTTGAAAAAGTGGCACCGAGTCGGTGC	GTAGACCAATAAACTCCAGT	.......(((..(((((..((((((((.((((....))))...)))))))).))..)))..)))....((((....)))).((((((...))))))	-17.7	0
Wang2019-293T	GCCGCAGCACCCCTACCAGT	Human	hg38	Lenti	Lenti	Lenti	Cas9	0.6454	Exogenous	ATGGGCCGCAGCACCCCTACCAGTGGGTGA	GTTTTAGAGCTAGAAATAGCAAGTTAAAATAAGGCTAGTCCGTTATCAACTTGAAAAAGTGGCACCGAGTCGGTGC	GCCGCAGCACCCCTACCAGT	((((((((((........))))).....((((....))))(((((...((((.(......).)))).)))))......)))))((((...))))..	-20.5	-0.5
Wang2019-293T	AGCCCCAGAGCAGGGCCAGT	Human	hg38	Lenti	Lenti	Lenti	Cas9	0.367	Exogenous	ATGGAGCCCCAGAGCAGGGCCAGTGGGTGA	GTTTTAGAGCTAGAAATAGCAAGTTAAAATAAGGCTAGTCCGTTATCAACTTGAAAAAGTGGCACCGAGTCGGTGC	AGCCCCAGAGCAGGGCCAGT	.......((...((((.((((((((((.((((....))))...)))))))...))).))))....)).((((....)))).((((((...))))))	-24.1	-6
Wang2019-293T	ACAGTTTCAACGGTCCCAGT	Human	hg38	Lenti	Lenti	Lenti	Cas9	0.67295	Exogenous	ATGGACAGTTTCAACGGTCCCAGTTGGTGA	GTTTTAGAGCTAGAAATAGCAAGTTAAAATAAGGCTAGTCCGTTATCAACTTGAAAAAGTGGCACCGAGTCGGTGC	ACAGTTTCAACGGTCCCAGT	........(((((.(.(..((((((((.((((....))))...))))))))..)...).)))))....((((....)))).((((((...))))))	-23	0
Wang2019-293T	ACAATCAAAATCGTAAGTGG	Human	hg38	Lenti	Lenti	Lenti	Cas9	0.82324	Exogenous	ATGGACAATCAAAATCGTAAGTGGTGGTGA	GTTTTAGAGCTAGAAATAGCAAGTTAAAATAAGGCTAGTCCGTTATCAACTTGAAAAAGTGGCACCGAGTCGGTGC	ACAATCAAAATCGTAAGTGG	....((((((((.......)))))).))((((....))))(((((...((((.(......).)))).))))).........((((((...))))))	-17.6	0
Wang2019-293T	ATAGGAGTAAATCCTCCACT	Human	hg38	Lenti	Lenti	Lenti	Cas9	0.811481	Exogenous	ATGGATAGGAGTAAATCCTCCACTGGGTGA	GTTTTAGAGCTAGAAATAGCAAGTTAAAATAAGGCTAGTCCGTTATCAACTTGAAAAAGTGGCACCGAGTCGGTGC	ATAGGAGTAAATCCTCCACT	...(((.((...(((....((((((((.((((....))))...))))))))))).)).))).......((((....)))).((((((...))))))	-23	-4.9
Wang2019-293T	GGATCTTGTTGAGATCCACT	Human	hg38	Lenti	Lenti	Lenti	Cas9	0.224543	Exogenous	ATGGGGATCTTGTTGAGATCCACTGGGTGA	GTTTTAGAGCTAGAAATAGCAAGTTAAAATAAGGCTAGTCCGTTATCAACTTGAAAAAGTGGCACCGAGTCGGTGC	GGATCTTGTTGAGATCCACT	(((((((...))))))).(((((((.......)))))))((((((...((((.(......).)))).))))))........((((((...))))))	-25.4	-8.4
Wang2019-293T	AGTTCCATACAACCTCCAGT	Human	hg38	Lenti	Lenti	Lenti	Cas9	0.744654	Exogenous	ATGGAGTTCCATACAACCTCCAGTGGGTGA	GTTTTAGAGCTAGAAATAGCAAGTTAAAATAAGGCTAGTCCGTTATCAACTTGAAAAAGTGGCACCGAGTCGGTGC	AGTTCCATACAACCTCCAGT	............(((....((((((((.((((....))))...)))))))))))..............((((....)))).((((((...))))))	-18	0
Wang2019-293T	GGAGAATAATGTCTTCCACT	Human	hg38	Lenti	Lenti	Lenti	Cas9	0.373804	Exogenous	ATGGGGAGAATAATGTCTTCCACTTGGTGA	GTTTTAGAGCTAGAAATAGCAAGTTAAAATAAGGCTAGTCCGTTATCAACTTGAAAAAGTGGCACCGAGTCGGTGC	GGAGAATAATGTCTTCCACT	.....((((((.((.((..((((((((.((((....))))...)))))))).))..))..))))))..((((....)))).((((((...))))))	-21.1	-3
Wang2019-293T	ATTTGGGGAGACTAACCTGT	Human	hg38	Lenti	Lenti	Lenti	Cas9	0.705602	Exogenous	ATGGATTTGGGGAGACTAACCTGTAGGGGT	GTTTTAGAGCTAGAAATAGCAAGTTAAAATAAGGCTAGTCCGTTATCAACTTGAAAAAGTGGCACCGAGTCGGTGC	ATTTGGGGAGACTAACCTGT	...(((.(.(((((.(((.((((((((.((((....))))...))))))))))).)))))).)))...((((....)))).((((((...))))))	-28.1	-2.7
Wang2019-293T	ATGGAACAGGGACTCACTGG	Human	hg38	Lenti	Lenti	Lenti	Cas9	0.923865	Exogenous	ATGGATGGAACAGGGACTCACTGGGGGTGA	GTTTTAGAGCTAGAAATAGCAAGTTAAAATAAGGCTAGTCCGTTATCAACTTGAAAAAGTGGCACCGAGTCGGTGC	ATGGAACAGGGACTCACTGG	...((..(.(((((..((..(((((((.((((....))))...)))))))..))..))))).)..)).((((....)))).((((((...))))))	-26.3	-2.3
Wang2019-293T	GGCATTTGCAGAGACCCTGT	Human	hg38	Lenti	Lenti	Lenti	Cas9	0.676127	Exogenous	ATGGGGCATTTGCAGAGACCCTGTCGGTGA	GTTTTAGAGCTAGAAATAGCAAGTTAAAATAAGGCTAGTCCGTTATCAACTTGAAAAAGTGGCACCGAGTCGGTGC	GGCATTTGCAGAGACCCTGT	.((....))...((((((.((((((((.((((....))))...)))))))))))...)))........((((....)))).((((((...))))))	-21.7	-2.2
Wang2019-293T	AGCATGCTCCATAACCCACT	Human	hg38	Lenti	Lenti	Lenti	Cas9	0.493506	Exogenous	TGGGAGCATGCTCCATAACCCACTGGGGTG	GTTTTAGAGCTAGAAATAGCAAGTTAAAATAAGGCTAGTCCGTTATCAACTTGAAAAAGTGGCACCGAGTCGGTGC	AGCATGCTCCATAACCCACT	.....((((...(((.....)))...)))).........((((((...((((.(......).)))).))))))........((((((...))))))	-19	0
Wang2019-293T	GCAGGTGTAAGCTGAACTGG	Human	hg38	Lenti	Lenti	Lenti	Cas9	0.939758	Exogenous	ATGGGCAGGTGTAAGCTGAACTGGAGGTGA	GTTTTAGAGCTAGAAATAGCAAGTTAAAATAAGGCTAGTCCGTTATCAACTTGAAAAAGTGGCACCGAGTCGGTGC	GCAGGTGTAAGCTGAACTGG	.(((((...(((.((.(((((((((((.((((....))))...)))))))....)))))).)))....)))))........((((((...))))))	-23.1	-1.7
Wang2019-293T	GCTGCTCAACCTTACAGTGG	Human	hg38	Lenti	Lenti	Lenti	Cas9	0.815751	Exogenous	ATGGGCTGCTCAACCTTACAGTGGCGGTGA	GTTTTAGAGCTAGAAATAGCAAGTTAAAATAAGGCTAGTCCGTTATCAACTTGAAAAAGTGGCACCGAGTCGGTGC	GCTGCTCAACCTTACAGTGG	.(((((((((((......)))))...)))).))......((((((...((((.(......).)))).))))))........((((((...))))))	-23.7	-1.5
Wang2019-293T	GGTGAAAGCAGCAGTAGTGG	Human	hg38	Lenti	Lenti	Lenti	Cas9	0.945483	Exogenous	CATGGGTGAAAGCAGCAGTAGTGGAGGTGA	GTTTTAGAGCTAGAAATAGCAAGTTAAAATAAGGCTAGTCCGTTATCAACTTGAAAAAGTGGCACCGAGTCGGTGC	GGTGAAAGCAGCAGTAGTGG	..(((.(((.(.(.((((..(((((((.((((....))))...)))))))...)))).)).))).)))((((....)))).((((((...))))))	-23	-0.9
Wang2019-293T	ACATGGTTCATCGGTCCTGT	Human	hg38	Lenti	Lenti	Lenti	Cas9	0.70487	Exogenous	ATGGACATGGTTCATCGGTCCTGTGGGTGA	GTTTTAGAGCTAGAAATAGCAAGTTAAAATAAGGCTAGTCCGTTATCAACTTGAAAAAGTGGCACCGAGTCGGTGC	ACATGGTTCATCGGTCCTGT	...((((....(((.(((.((((((((.((((....))))...))))))))))).....)))..))))((((....)))).((((((...))))))	-22.5	-0.6
Wang2019-293T	GCATCTCACAATTGTACTGG	Human	hg38	Lenti	Lenti	Lenti	Cas9	0.732798	Exogenous	ATGGGCATCTCACAATTGTACTGGAGGTGA	GTTTTAGAGCTAGAAATAGCAAGTTAAAATAAGGCTAGTCCGTTATCAACTTGAAAAAGTGGCACCGAGTCGGTGC	GCATCTCACAATTGTACTGG	.............(.((((((((((((.((((....))))...)))))))....))))).).......((((....)))).((((((...))))))	-18.7	0
Wang2019-293T	GGAAGCGAGGACGTAAGTGG	Human	hg38	Lenti	Lenti	Lenti	Cas9	0.956051	Exogenous	ATGGGGAAGCGAGGACGTAAGTGGTGGTGA	GTTTTAGAGCTAGAAATAGCAAGTTAAAATAAGGCTAGTCCGTTATCAACTTGAAAAAGTGGCACCGAGTCGGTGC	GGAAGCGAGGACGTAAGTGG	((.(((..((((...(((..(((((((.((((....))))...)))))))...))).))))))).)).((((....)))).((((((...))))))	-23.4	-0.9
Wang2019-293T	AGGATTCACCGACTGCCTGT	Human	hg38	Lenti	Lenti	Lenti	Cas9	0.916032	Exogenous	ATGGAGGATTCACCGACTGCCTGTAGGGGT	GTTTTAGAGCTAGAAATAGCAAGTTAAAATAAGGCTAGTCCGTTATCAACTTGAAAAAGTGGCACCGAGTCGGTGC	AGGATTCACCGACTGCCTGT	..(((..((.((((((((.((((((((.((((....))))...)))))))))))).)))).)).))).((((....)))).((((((...))))))	-30.6	-0.2
Wang2019-293T	GCACATAAGGAAATTAGTGG	Human	hg38	Lenti	Lenti	Lenti	Cas9	0.778208	Exogenous	CATGGCACATAAGGAAATTAGTGGAGGTGA	GTTTTAGAGCTAGAAATAGCAAGTTAAAATAAGGCTAGTCCGTTATCAACTTGAAAAAGTGGCACCGAGTCGGTGC	GCACATAAGGAAATTAGTGG	....(((((((..(((((..(((((((.((((....))))...)))))))...)))))))).))))..((((....)))).((((((...))))))	-22.4	-1.7
Wang2019-293T	GAAGAACTGTTGGAACCAGT	Human	hg38	Lenti	Lenti	Lenti	Cas9	0.793393	Exogenous	ATGGGAAGAACTGTTGGAACCAGTGGGTGA	GTTTTAGAGCTAGAAATAGCAAGTTAAAATAAGGCTAGTCCGTTATCAACTTGAAAAAGTGGCACCGAGTCGGTGC	GAAGAACTGTTGGAACCAGT	((..(((.(((((..((..((((((((.((((....))))...)))))))).)))))).).))).)).((((....)))).((((((...))))))	-20.1	-1.2
Wang2019-293T	GGGGACCCCCAAGACCCTGT	Human	hg38	Lenti	Lenti	Lenti	Cas9	0.680342	Exogenous	ATGGGGGGACCCCCAAGACCCTGTGGGTGA	GTTTTAGAGCTAGAAATAGCAAGTTAAAATAAGGCTAGTCCGTTATCAACTTGAAAAAGTGGCACCGAGTCGGTGC	GGGGACCCCCAAGACCCTGT	(((....)))..((((((.((((((((.((((....))))...)))))))))))...)))........((((....)))).((((((...))))))	-25.2	-4.2
Wang2019-293T	ACCGACTGGGAGCCACCTGT	Human	hg38	Lenti	Lenti	Lenti	Cas9	0.585653	Exogenous	ATGGACCGACTGGGAGCCACCTGTGGGTGA	GTTTTAGAGCTAGAAATAGCAAGTTAAAATAAGGCTAGTCCGTTATCAACTTGAAAAAGTGGCACCGAGTCGGTGC	ACCGACTGGGAGCCACCTGT	(((((((.((.(((.(((.((((((((.((((....))))...)))))))))))..............((((....))))))).)).)))))))..	-31.9	-2.1
Wang2019-293T	ATCCTGCCTCGTCATCCAGT	Human	hg38	Lenti	Lenti	Lenti	Cas9	0.348781	Exogenous	ATGGATCCTGCCTCGTCATCCAGTTGGTGA	GTTTTAGAGCTAGAAATAGCAAGTTAAAATAAGGCTAGTCCGTTATCAACTTGAAAAAGTGGCACCGAGTCGGTGC	ATCCTGCCTCGTCATCCAGT	...((((((..........((((((((.((((....))))...)))))))))))).))..........((((....)))).((((((...))))))	-20.4	0
Wang2019-293T	GGCCACGCCATCCTACCACT	Human	hg38	Lenti	Lenti	Lenti	Cas9	0.430378	Exogenous	ATGGGGCCACGCCATCCTACCACTGGGTGA	GTTTTAGAGCTAGAAATAGCAAGTTAAAATAAGGCTAGTCCGTTATCAACTTGAAAAAGTGGCACCGAGTCGGTGC	GGCCACGCCATCCTACCACT	(((...)))...(((((..((((((((.((((....))))...)))))))).)).)))..........((((....)))).((((((...))))))	-22.2	-3
Wang2019-293T	ATGTATAATCGAAAGCCAGT	Human	hg38	Lenti	Lenti	Lenti	Cas9	0.179646	Exogenous	TGGGATGTATAATCGAAAGCCAGTTGGGTG	GTTTTAGAGCTAGAAATAGCAAGTTAAAATAAGGCTAGTCCGTTATCAACTTGAAAAAGTGGCACCGAGTCGGTGC	ATGTATAATCGAAAGCCAGT	.((.(((((.((.((((..((((((((.((((....))))...)))))))).))))..)).)))))))((((....)))).((((((...))))))	-24.6	0
Wang2019-293T	GCCCCCGACTCAGGAAGTGG	Human	hg38	Lenti	Lenti	Lenti	Cas9	0.949579	Exogenous	ATGGGCCCCCGACTCAGGAAGTGGCGGTGA	GTTTTAGAGCTAGAAATAGCAAGTTAAAATAAGGCTAGTCCGTTATCAACTTGAAAAAGTGGCACCGAGTCGGTGC	GCCCCCGACTCAGGAAGTGG	((..(((((((.((((((..(((((((.((((....))))...)))))))...)))..))).......((((....))))......))))))).))	-23	-1.8
Wang2019-293T	GACGGGGAGTCAGGCAGTGG	Human	hg38	Lenti	Lenti	Lenti	Cas9	0.806542	Exogenous	CATGGACGGGGAGTCAGGCAGTGGTGGTGA	GTTTTAGAGCTAGAAATAGCAAGTTAAAATAAGGCTAGTCCGTTATCAACTTGAAAAAGTGGCACCGAGTCGGTGC	GACGGGGAGTCAGGCAGTGG	((((((.((((.........(((((((.((((....))))...)))))))..))))..))))))....((((....)))).((((((...))))))	-24	-2.9
Wang2019-293T	AATGTGAACTCACCTACTGG	Human	hg38	Lenti	Lenti	Lenti	Cas9	0.883949	Exogenous	ATGGAATGTGAACTCACCTACTGGAGGGGT	GTTTTAGAGCTAGAAATAGCAAGTTAAAATAAGGCTAGTCCGTTATCAACTTGAAAAAGTGGCACCGAGTCGGTGC	AATGTGAACTCACCTACTGG	..........((((.(((.(((......((((.......((((((...((((.(......).)))).))))))......))))))).))).)))).	-21.9	-1
Wang2019-293T	GGAATTGACAGATTACCAGT	Human	hg38	Lenti	Lenti	Lenti	Cas9	0.775561	Exogenous	CATGGGAATTGACAGATTACCAGTTGGTGA	GTTTTAGAGCTAGAAATAGCAAGTTAAAATAAGGCTAGTCCGTTATCAACTTGAAAAAGTGGCACCGAGTCGGTGC	GGAATTGACAGATTACCAGT	.....((((.(((((((..((((((((.((((....))))...)))))))).)).))))).))))...((((....)))).((((((...))))))	-24.8	-2.2
Wang2019-293T	GGTGCTCTACACGTACCACT	Human	hg38	Lenti	Lenti	Lenti	Cas9	0.834146	Exogenous	ATGGGGTGCTCTACACGTACCACTCGGTGA	GTTTTAGAGCTAGAAATAGCAAGTTAAAATAAGGCTAGTCCGTTATCAACTTGAAAAAGTGGCACCGAGTCGGTGC	GGTGCTCTACACGTACCACT	(((((.......))))).(((((((.......)))))))((((((...((((.(......).)))).))))))........((((((...))))))	-23.1	-6.1
Wang2019-293T	AGTCGCTGAGGACTCACTGG	Human	hg38	Lenti	Lenti	Lenti	Cas9	0.866766	Exogenous	ATGGAGTCGCTGAGGACTCACTGGAGGTGA	GTTTTAGAGCTAGAAATAGCAAGTTAAAATAAGGCTAGTCCGTTATCAACTTGAAAAAGTGGCACCGAGTCGGTGC	AGTCGCTGAGGACTCACTGG	.........(((((..((..(((((((.((((....))))...)))))))..))..))))).......((((....)))).((((((...))))))	-25.3	-3.3
Wang2019-293T	GCCGCCAAGAGGACACCAGT	Human	hg38	Lenti	Lenti	Lenti	Cas9	0.822737	Exogenous	ATGGGCCGCCAAGAGGACACCAGTGGGTGA	GTTTTAGAGCTAGAAATAGCAAGTTAAAATAAGGCTAGTCCGTTATCAACTTGAAAAAGTGGCACCGAGTCGGTGC	GCCGCCAAGAGGACACCAGT	..........((((.((..((((((((.((((....))))...)))))))).))...)))).......((((....)))).((((((...))))))	-23.4	-0.9
Wang2019-293T	GCCTCTGGCTGGAAAACTGG	Human	hg38	Lenti	Lenti	Lenti	Cas9	0.774638	Exogenous	ATGGGCCTCTGGCTGGAAAACTGGAGGTGA	GTTTTAGAGCTAGAAATAGCAAGTTAAAATAAGGCTAGTCCGTTATCAACTTGAAAAAGTGGCACCGAGTCGGTGC	GCCTCTGGCTGGAAAACTGG	...(((((((..(((((...)))))..))))))).....((((((...((((.(......).)))).))))))........((((((...))))))	-25.3	-2.5
Wang2019-293T	GGCAGCACCTACTCTCCAGT	Human	hg38	Lenti	Lenti	Lenti	Cas9	0.695569	Exogenous	ATGGGGCAGCACCTACTCTCCAGTGGGTGA	GTTTTAGAGCTAGAAATAGCAAGTTAAAATAAGGCTAGTCCGTTATCAACTTGAAAAAGTGGCACCGAGTCGGTGC	GGCAGCACCTACTCTCCAGT	....(((((.((((.....((((((((.((((....))))...))))))))..((((.(...(((......)))...).))))...)))).)))))	-22.3	-0.7
Wang2019-293T	GCGGGACTTTGAGGGCCAGT	Human	hg38	Lenti	Lenti	Lenti	Cas9	0.450701	Exogenous	ATGGGCGGGACTTTGAGGGCCAGTTGGTGA	GTTTTAGAGCTAGAAATAGCAAGTTAAAATAAGGCTAGTCCGTTATCAACTTGAAAAAGTGGCACCGAGTCGGTGC	GCGGGACTTTGAGGGCCAGT	...(((((.....((((..((((((((.((((....))))...)))))))).))))))))).......((((....)))).((((((...))))))	-28.5	-1.9
Wang2019-293T	GACTTGGGTTCAGGACCAGT	Human	hg38	Lenti	Lenti	Lenti	Cas9	0.479549	Exogenous	ATGGGACTTGGGTTCAGGACCAGTTGGTGA	GTTTTAGAGCTAGAAATAGCAAGTTAAAATAAGGCTAGTCCGTTATCAACTTGAAAAAGTGGCACCGAGTCGGTGC	GACTTGGGTTCAGGACCAGT	((((((((((..((((.((((((((((.((((....))))...)))))))...))).)))).......((((....))))))).))))))).....	-25.9	-3.3
Wang2019-293T	GAAACCCAGACAGGACCAGT	Human	hg38	Lenti	Lenti	Lenti	Cas9	0.579676	Exogenous	ATGGGAAACCCAGACAGGACCAGTCGGTGA	GTTTTAGAGCTAGAAATAGCAAGTTAAAATAAGGCTAGTCCGTTATCAACTTGAAAAAGTGGCACCGAGTCGGTGC	GAAACCCAGACAGGACCAGT	........(((.((((.((((((((((.((((....))))...)))))))...))).)))))))....((((....)))).((((((...))))))	-24.8	-0.6
Wang2019-293T	AATAACTATTCGACCACTGG	Human	hg38	Lenti	Lenti	Lenti	Cas9	0.743187	Exogenous	TGGGAATAACTATTCGACCACTGGTGGGTG	GTTTTAGAGCTAGAAATAGCAAGTTAAAATAAGGCTAGTCCGTTATCAACTTGAAAAAGTGGCACCGAGTCGGTGC	AATAACTATTCGACCACTGG	............((((((.(((......((((.......((((((...((((.(......).)))).))))))......))))))).))).)))..	-19.5	0
Wang2019-293T	GTCATGAAATTACTAAGTGG	Human	hg38	Lenti	Lenti	Lenti	Cas9	0.874298	Exogenous	ATGGGTCATGAAATTACTAAGTGGAGGTGA	GTTTTAGAGCTAGAAATAGCAAGTTAAAATAAGGCTAGTCCGTTATCAACTTGAAAAAGTGGCACCGAGTCGGTGC	GTCATGAAATTACTAAGTGG	....((((((.((((.((..(((((((.((((....))))...)))))))...))))))..))).)))((((....)))).((((((...))))))	-19.2	0
Wang2019-293T	GGAGCACTGTGCTTACCAGT	Human	hg38	Lenti	Lenti	Lenti	Cas9	0.908937	Exogenous	ATGGGGAGCACTGTGCTTACCAGTTGGTGA	GTTTTAGAGCTAGAAATAGCAAGTTAAAATAAGGCTAGTCCGTTATCAACTTGAAAAAGTGGCACCGAGTCGGTGC	GGAGCACTGTGCTTACCAGT	(((((((((.......)))))))))...((((....))))(((((...((((.(......).)))).))))).........((((((...))))))	-23.2	-3.6
Wang2019-293T	AGTCGACAGCAACTTCCAGT	Human	hg38	Lenti	Lenti	Lenti	Cas9	0.754159	Exogenous	ATGGAGTCGACAGCAACTTCCAGTGGGTGA	GTTTTAGAGCTAGAAATAGCAAGTTAAAATAAGGCTAGTCCGTTATCAACTTGAAAAAGTGGCACCGAGTCGGTGC	AGTCGACAGCAACTTCCAGT	....((.(((.(((..(..((((((((.((((....))))...))))))))..)..)))..))).)).((((....)))).((((((...))))))	-21	0
Wang2019-293T	GGCACTCTCTCGTAACCAGT	Human	hg38	Lenti	Lenti	Lenti	Cas9	0.648181	Exogenous	ATGGGGCACTCTCTCGTAACCAGTTGGTGA	GTTTTAGAGCTAGAAATAGCAAGTTAAAATAAGGCTAGTCCGTTATCAACTTGAAAAAGTGGCACCGAGTCGGTGC	GGCACTCTCTCGTAACCAGT	.(((((..((((...(((.(.(((((..((((....)))).((((...((((.(......).)))).))))))))).).)))...))))..)))))	-21.4	-0.2
Wang2019-293T	ATTCAGGTGACTCTACCTGT	Human	hg38	Lenti	Lenti	Lenti	Cas9	0.661927	Exogenous	ATGGATTCAGGTGACTCTACCTGTGGGTGA	GTTTTAGAGCTAGAAATAGCAAGTTAAAATAAGGCTAGTCCGTTATCAACTTGAAAAAGTGGCACCGAGTCGGTGC	ATTCAGGTGACTCTACCTGT	.....((((((.((((((.((((((((.((((....))))...))))))))))).)))...)))))).((((....)))).((((((...))))))	-27	-6.3
Wang2019-293T	GGCTGTCCACAATAGCCAGT	Human	hg38	Lenti	Lenti	Lenti	Cas9	0.311817	Exogenous	ATGGGGCTGTCCACAATAGCCAGTTGGTGA	GTTTTAGAGCTAGAAATAGCAAGTTAAAATAAGGCTAGTCCGTTATCAACTTGAAAAAGTGGCACCGAGTCGGTGC	GGCTGTCCACAATAGCCAGT	((((((.....))))))..((((((((.((((....))))...)))))))).................((((....)))).((((((...))))))	-23.8	-7.4
Wang2019-293T	AAGGAGACAGAGAATCCAGT	Human	hg38	Lenti	Lenti	Lenti	Cas9	0.866911	Exogenous	ATGGAAGGAGACAGAGAATCCAGTGGGTGA	GTTTTAGAGCTAGAAATAGCAAGTTAAAATAAGGCTAGTCCGTTATCAACTTGAAAAAGTGGCACCGAGTCGGTGC	AAGGAGACAGAGAATCCAGT	..((.(((.((....((..((((((((.((((....))))...)))))))).))....)).))).)).((((....)))).((((((...))))))	-20.9	-2
Wang2019-293T	AAGAGTATTTCCTCTCCAGT	Human	hg38	Lenti	Lenti	Lenti	Cas9	0.633593	Exogenous	ATGGAAGAGTATTTCCTCTCCAGTCGGTGA	GTTTTAGAGCTAGAAATAGCAAGTTAAAATAAGGCTAGTCCGTTATCAACTTGAAAAAGTGGCACCGAGTCGGTGC	AAGAGTATTTCCTCTCCAGT	.((((......))))((..((((((((.((((....))))...)))))))).))..............((((....)))).((((((...))))))	-19.3	-2.4
Wang2019-293T	ACCCAGACATATTACCCTGT	Human	hg38	Lenti	Lenti	Lenti	Cas9	0.590744	Exogenous	ATGGACCCAGACATATTACCCTGTGGGTGA	GTTTTAGAGCTAGAAATAGCAAGTTAAAATAAGGCTAGTCCGTTATCAACTTGAAAAAGTGGCACCGAGTCGGTGC	ACCCAGACATATTACCCTGT	.....(((..((((.(((.((((((((.((((....))))...))))))))))).))))..)))....((((....)))).((((((...))))))	-22.6	-0.2
Wang2019-293T	AAAAGAGGCTTAGTAACTGG	Human	hg38	Lenti	Lenti	Lenti	Cas9	0.697064	Exogenous	ATGGAAAAGAGGCTTAGTAACTGGAGGTGA	GTTTTAGAGCTAGAAATAGCAAGTTAAAATAAGGCTAGTCCGTTATCAACTTGAAAAAGTGGCACCGAGTCGGTGC	AAAAGAGGCTTAGTAACTGG	......((.(((((..((..(((((((.((((....))))...))))))).))))))).)).......((((....)))).((((((...))))))	-21.3	0
Wang2019-293T	AGAACATTATACCTCCCTGT	Human	hg38	Lenti	Lenti	Lenti	Cas9	0.778125	Exogenous	ATGGAGAACATTATACCTCCCTGTGGGTGA	GTTTTAGAGCTAGAAATAGCAAGTTAAAATAAGGCTAGTCCGTTATCAACTTGAAAAAGTGGCACCGAGTCGGTGC	AGAACATTATACCTCCCTGT	...............(((.((((((((.((((....))))...)))))))))))..............((((....)))).((((((...))))))	-19.3	0
Wang2019-293T	GACTAGGCCCATACCACTGG	Human	hg38	Lenti	Lenti	Lenti	Cas9	0.97541	Exogenous	ATGGGACTAGGCCCATACCACTGGGGGTGA	GTTTTAGAGCTAGAAATAGCAAGTTAAAATAAGGCTAGTCCGTTATCAACTTGAAAAAGTGGCACCGAGTCGGTGC	GACTAGGCCCATACCACTGG	(((((((((((......)))))......((((....))))..............))))))........((((....)))).((((((...))))))	-25.6	-1.7
Wang2019-293T	GGACTGTCTGTGGAACCACT	Human	hg38	Lenti	Lenti	Lenti	Cas9	0.922263	Exogenous	ATGGGGACTGTCTGTGGAACCACTCGGTGA	GTTTTAGAGCTAGAAATAGCAAGTTAAAATAAGGCTAGTCCGTTATCAACTTGAAAAAGTGGCACCGAGTCGGTGC	GGACTGTCTGTGGAACCACT	((((((((((((....)))((((((((.((((....))))...)))))))))))).))))).......((((....)))).((((((...))))))	-28.1	-1.4
Wang2019-293T	GTCACAGACCAGGTTCCACT	Human	hg38	Lenti	Lenti	Lenti	Cas9	0.38362	Exogenous	ATGGGTCACAGACCAGGTTCCACTGGGTGA	GTTTTAGAGCTAGAAATAGCAAGTTAAAATAAGGCTAGTCCGTTATCAACTTGAAAAAGTGGCACCGAGTCGGTGC	GTCACAGACCAGGTTCCACT	..(((.(((..(((.(((((.(((((..((((....)))).((((...((((.(......).)))).))))))))).))))).)))..))).))).	-24.4	0
Wang2019-293T	GGGGGAAGCCGCATTCCTGT	Human	hg38	Lenti	Lenti	Lenti	Cas9	0.546044	Exogenous	ATGGGGGGGAAGCCGCATTCCTGTTGGTGA	GTTTTAGAGCTAGAAATAGCAAGTTAAAATAAGGCTAGTCCGTTATCAACTTGAAAAAGTGGCACCGAGTCGGTGC	GGGGGAAGCCGCATTCCTGT	.(((..((((.........((((((((.((((....))))...)))))))).))))..))).......((((....)))).((((((...))))))	-23.3	-4.8
Wang2019-293T	GAATGTGCGGGACGTAGTGG	Human	hg38	Lenti	Lenti	Lenti	Cas9	0.821039	Exogenous	CATGGAATGTGCGGGACGTAGTGGAGGTGA	GTTTTAGAGCTAGAAATAGCAAGTTAAAATAAGGCTAGTCCGTTATCAACTTGAAAAAGTGGCACCGAGTCGGTGC	GAATGTGCGGGACGTAGTGG	.........((((.((((..(((((((.((((....))))...)))))))...)))))))).......((((....)))).((((((...))))))	-26	-1.3
Wang2019-293T	GCCGGTGTACACGGCCCACT	Human	hg38	Lenti	Lenti	Lenti	Cas9	0.243434	Exogenous	ATGGGCCGGTGTACACGGCCCACTGGGTGA	GTTTTAGAGCTAGAAATAGCAAGTTAAAATAAGGCTAGTCCGTTATCAACTTGAAAAAGTGGCACCGAGTCGGTGC	GCCGGTGTACACGGCCCACT	((((.......))))(((((.(((((..((((....)))).((((...((((.(......).)))).))))))))).)))))(((((...))))).	-24.2	-6.4
Wang2019-293T	GCAAACACATGAATTCCACT	Human	hg38	Lenti	Lenti	Lenti	Cas9	0.229545	Exogenous	ATGGGCAAACACATGAATTCCACTTGGTGA	GTTTTAGAGCTAGAAATAGCAAGTTAAAATAAGGCTAGTCCGTTATCAACTTGAAAAAGTGGCACCGAGTCGGTGC	GCAAACACATGAATTCCACT	.....(((..........(((((((.......)))))))((((((...((((.(......).)))).)))))).....)))((((((...))))))	-17.8	0
Wang2019-293T	GTCCGGGTGCAGCGTCCAGT	Human	hg38	Lenti	Lenti	Lenti	Cas9	0.706586	Exogenous	ATGGGTCCGGGTGCAGCGTCCAGTAGGGGT	GTTTTAGAGCTAGAAATAGCAAGTTAAAATAAGGCTAGTCCGTTATCAACTTGAAAAAGTGGCACCGAGTCGGTGC	GTCCGGGTGCAGCGTCCAGT	...(((((..(((.(....((((((((.((((....))))...))))))))).))).)))))......((((....)))).((((((...))))))	-22.7	-1
Wang2019-293T	ACCATGATGCCTGTCACTGG	Human	hg38	Lenti	Lenti	Lenti	Cas9	0.863686	Exogenous	ATGGACCATGATGCCTGTCACTGGGGGTGA	GTTTTAGAGCTAGAAATAGCAAGTTAAAATAAGGCTAGTCCGTTATCAACTTGAAAAAGTGGCACCGAGTCGGTGC	ACCATGATGCCTGTCACTGG	.(((((((....)))).)))(((((((.((((....))))...)))))))..................((((....)))).((((((...))))))	-20.6	-3.8
Wang2019-293T	GAATGGCGCTTATAAAGTGG	Human	hg38	Lenti	Lenti	Lenti	Cas9	0.958892	Exogenous	ATGGGAATGGCGCTTATAAAGTGGAGGTGA	GTTTTAGAGCTAGAAATAGCAAGTTAAAATAAGGCTAGTCCGTTATCAACTTGAAAAAGTGGCACCGAGTCGGTGC	GAATGGCGCTTATAAAGTGG	.(((((.(((.....(((..(((((((.((((....))))...)))))))...)))))))))))....((((....)))).((((((...))))))	-21.8	-2.4
Wang2019-293T	GAAAAGTCAGGTCTTCCAGT	Human	hg38	Lenti	Lenti	Lenti	Cas9	0.694283	Exogenous	ATGGGAAAAGTCAGGTCTTCCAGTGGGTGA	GTTTTAGAGCTAGAAATAGCAAGTTAAAATAAGGCTAGTCCGTTATCAACTTGAAAAAGTGGCACCGAGTCGGTGC	GAAAAGTCAGGTCTTCCAGT	.........((.((..(..((((((((.((((....))))...))))))))..)..)).)).......((((....)))).((((((...))))))	-22	-0.8
Wang2019-293T	GGGATGGATGGTCGACCAGT	Human	hg38	Lenti	Lenti	Lenti	Cas9	0.640608	Exogenous	CATGGGGATGGATGGTCGACCAGTTGGGTG	GTTTTAGAGCTAGAAATAGCAAGTTAAAATAAGGCTAGTCCGTTATCAACTTGAAAAAGTGGCACCGAGTCGGTGC	GGGATGGATGGTCGACCAGT	..(((((((((((......((((((((.((((....))))...)))))))).))))).))))))....((((....)))).((((((...))))))	-25.1	-1.4
Wang2019-293T	GTGCAGACATCACCAACTGG	Human	hg38	Lenti	Lenti	Lenti	Cas9	0.901579	Exogenous	ATGGGTGCAGACATCACCAACTGGAGGTGA	GTTTTAGAGCTAGAAATAGCAAGTTAAAATAAGGCTAGTCCGTTATCAACTTGAAAAAGTGGCACCGAGTCGGTGC	GTGCAGACATCACCAACTGG	..........((((.(((.(((......((((.......((((((...((((.(......).)))).))))))......))))))).))).)))).	-21.9	-0.2
Wang2019-293T	GGATGGATCGGTGGTCCTGT	Human	hg38	Lenti	Lenti	Lenti	Cas9	0.701599	Exogenous	ATGGGGATGGATCGGTGGTCCTGTGGGTGA	GTTTTAGAGCTAGAAATAGCAAGTTAAAATAAGGCTAGTCCGTTATCAACTTGAAAAAGTGGCACCGAGTCGGTGC	GGATGGATCGGTGGTCCTGT	.(((((((...(((.(((.((((((((.((((....))))...)))))))))))))))))))))....((((....)))).((((((...))))))	-28.9	-4.4
Wang2019-293T	ATTTACCGAGTACACAGTGG	Human	hg38	Lenti	Lenti	Lenti	Cas9	0.331067	Exogenous	ATGGATTTACCGAGTACACAGTGGTGGTGA	GTTTTAGAGCTAGAAATAGCAAGTTAAAATAAGGCTAGTCCGTTATCAACTTGAAAAAGTGGCACCGAGTCGGTGC	ATTTACCGAGTACACAGTGG	.......((..(((((((..(((((((.((((....))))...)))))))...))).))..))..)).((((....)))).((((((...))))))	-19.5	0
Wang2019-293T	GGGGCGGCCTCACTTACTGG	Human	hg38	Lenti	Lenti	Lenti	Cas9	0.9175	Exogenous	ATGGGGGGCGGCCTCACTTACTGGCGGTGA	GTTTTAGAGCTAGAAATAGCAAGTTAAAATAAGGCTAGTCCGTTATCAACTTGAAAAAGTGGCACCGAGTCGGTGC	GGGGCGGCCTCACTTACTGG	.(((((((((..((....))(((((((.((((....))))...))))))).))))).)))).......((((....)))).((((((...))))))	-25.7	-3.2
Wang2019-293T	GTAGCCATTGAAAACACTGG	Human	hg38	Lenti	Lenti	Lenti	Cas9	0.945714	Exogenous	CATGGTAGCCATTGAAAACACTGGAGGTGA	GTTTTAGAGCTAGAAATAGCAAGTTAAAATAAGGCTAGTCCGTTATCAACTTGAAAAAGTGGCACCGAGTCGGTGC	GTAGCCATTGAAAACACTGG	........(((.(((((((((((((((.((((....))))...)))))))....)))))..))).)))((((....)))).((((((...))))))	-21.3	-1.3
Wang2019-293T	AGGTTGAAGCCATAGCCACT	Human	hg38	Lenti	Lenti	Lenti	Cas9	0.734128	Exogenous	ATGGAGGTTGAAGCCATAGCCACTGGGTGA	GTTTTAGAGCTAGAAATAGCAAGTTAAAATAAGGCTAGTCCGTTATCAACTTGAAAAAGTGGCACCGAGTCGGTGC	AGGTTGAAGCCATAGCCACT	((((((((((..(((((..((((((((.((((....))))...)))))))).)))))....))).))))))).........((((((...))))))	-29.3	-3.3
Wang2019-293T	ATTACTGGGGGCTTCAGTGG	Human	hg38	Lenti	Lenti	Lenti	Cas9	0.661947	Exogenous	ATGGATTACTGGGGGCTTCAGTGGAGGTGA	GTTTTAGAGCTAGAAATAGCAAGTTAAAATAAGGCTAGTCCGTTATCAACTTGAAAAAGTGGCACCGAGTCGGTGC	ATTACTGGGGGCTTCAGTGG	........(((((..(((..(((((((.((((....))))...)))))))...)))))))).......((((....)))).((((((...))))))	-24.1	-4.2
Wang2019-293T	GTATACAGCTTTGATCCAGT	Human	hg38	Lenti	Lenti	Lenti	Cas9	0.657524	Exogenous	CATGGTATACAGCTTTGATCCAGTAGGGTG	GTTTTAGAGCTAGAAATAGCAAGTTAAAATAAGGCTAGTCCGTTATCAACTTGAAAAAGTGGCACCGAGTCGGTGC	GTATACAGCTTTGATCCAGT	......((((((((.........))))))))........((((((...((((.(......).)))).))))))........((((((...))))))	-20.7	0
Wang2019-293T	ACCGCACCTTCAACGCCAGT	Human	hg38	Lenti	Lenti	Lenti	Cas9	0.228853	Exogenous	ATGGACCGCACCTTCAACGCCAGTTGGTGA	GTTTTAGAGCTAGAAATAGCAAGTTAAAATAAGGCTAGTCCGTTATCAACTTGAAAAAGTGGCACCGAGTCGGTGC	ACCGCACCTTCAACGCCAGT	...(((((......(((..((((((((.((((....))))...)))))))).))).............((((....))))(((.....))))))))	-21.5	0
Wang2019-293T	GTTATATGGCCAATCCCACT	Human	hg38	Lenti	Lenti	Lenti	Cas9	0.364633	Exogenous	ATGGGTTATATGGCCAATCCCACTAGGGGT	GTTTTAGAGCTAGAAATAGCAAGTTAAAATAAGGCTAGTCCGTTATCAACTTGAAAAAGTGGCACCGAGTCGGTGC	GTTATATGGCCAATCCCACT	......(((((........((((((((.((((....))))...)))))))).)))))...........((((....)))).((((((...))))))	-20.1	-0.8
Wang2019-293T	GCACCAATCAAAATTCCTGT	Human	hg38	Lenti	Lenti	Lenti	Cas9	0.225857	Exogenous	ATGGGCACCAATCAAAATTCCTGTTGGTGA	GTTTTAGAGCTAGAAATAGCAAGTTAAAATAAGGCTAGTCCGTTATCAACTTGAAAAAGTGGCACCGAGTCGGTGC	GCACCAATCAAAATTCCTGT	(((((..........(((.((((((((.((((....))))...)))))))))))..............((((....))))(((.....))))))))	-19.2	0
Wang2019-293T	AGAAGTACATAGGGGACTGG	Human	hg38	Lenti	Lenti	Lenti	Cas9	0.898068	Exogenous	ATGGAGAAGTACATAGGGGACTGGAGGTGA	GTTTTAGAGCTAGAAATAGCAAGTTAAAATAAGGCTAGTCCGTTATCAACTTGAAAAAGTGGCACCGAGTCGGTGC	AGAAGTACATAGGGGACTGG	..((((..((((.((((((((((((((.((((....))))...)))))))....))))))).))))..)))).........((((((...))))))	-29.9	-0.1
Wang2019-293T	ACCACGTAGTCACTGACTGG	Human	hg38	Lenti	Lenti	Lenti	Cas9	0.987175	Exogenous	ATGGACCACGTAGTCACTGACTGGAGGTGA	GTTTTAGAGCTAGAAATAGCAAGTTAAAATAAGGCTAGTCCGTTATCAACTTGAAAAAGTGGCACCGAGTCGGTGC	ACCACGTAGTCACTGACTGG	..........((((((((.(((......((((.......((((((...((((.(......).)))).))))))......))))))).)))))))).	-25.7	-2.6
Wang2019-293T	GTTCAGTGGAAAGCGACTGG	Human	hg38	Lenti	Lenti	Lenti	Cas9	0.892717	Exogenous	ATGGGTTCAGTGGAAAGCGACTGGAGGTGA	GTTTTAGAGCTAGAAATAGCAAGTTAAAATAAGGCTAGTCCGTTATCAACTTGAAAAAGTGGCACCGAGTCGGTGC	GTTCAGTGGAAAGCGACTGG	.((((((.((.((((((((((((((((.((((....))))...)))))))....))))).)))).)).)).))))......((((((...))))))	-26.3	-5
Wang2019-293T	GGGGCCGCCGCTAGTAGTGG	Human	hg38	Lenti	Lenti	Lenti	Cas9	0.898782	Exogenous	CATGGGGGCCGCCGCTAGTAGTGGCGGTGA	GTTTTAGAGCTAGAAATAGCAAGTTAAAATAAGGCTAGTCCGTTATCAACTTGAAAAAGTGGCACCGAGTCGGTGC	GGGGCCGCCGCTAGTAGTGG	((((((.(((((...)))))(((((((.((((....))))...)))))))..))))...)).......((((....)))).((((((...))))))	-25.4	-3.6
Wang2019-293T	GCTCTCCACCGCGGTAGTGG	Human	hg38	Lenti	Lenti	Lenti	Cas9	0.864585	Exogenous	CATGGCTCTCCACCGCGGTAGTGGGGGTGA	GTTTTAGAGCTAGAAATAGCAAGTTAAAATAAGGCTAGTCCGTTATCAACTTGAAAAAGTGGCACCGAGTCGGTGC	GCTCTCCACCGCGGTAGTGG	(((((...((((....)))).....))))).........((((((...((((.(......).)))).))))))........((((((...))))))	-25.7	-4.4
Wang2019-293T	GTACTCACAAATTTCAGTGG	Human	hg38	Lenti	Lenti	Lenti	Cas9	0.948888	Exogenous	ATGGGTACTCACAAATTTCAGTGGTGGTGA	GTTTTAGAGCTAGAAATAGCAAGTTAAAATAAGGCTAGTCCGTTATCAACTTGAAAAAGTGGCACCGAGTCGGTGC	GTACTCACAAATTTCAGTGG	..((((((........))))))......((((....))))(((((...((((.(......).)))).))))).........((((((...))))))	-20.7	-1.8
Wang2019-293T	GCAAAACCAACAGAGCCACT	Human	hg38	Lenti	Lenti	Lenti	Cas9	0.400663	Exogenous	ATGGGCAAAACCAACAGAGCCACTGGGTGA	GTTTTAGAGCTAGAAATAGCAAGTTAAAATAAGGCTAGTCCGTTATCAACTTGAAAAAGTGGCACCGAGTCGGTGC	GCAAAACCAACAGAGCCACT	....(((..((..((((..((((((((.((((....))))...)))))))).)))).))..)))....((((....)))).((((((...))))))	-24	0
Wang2019-293T	GCAGGTTTGCAGTTTCCTGT	Human	hg38	Lenti	Lenti	Lenti	Cas9	0.717682	Exogenous	ATGGGCAGGTTTGCAGTTTCCTGTGGGTGA	GTTTTAGAGCTAGAAATAGCAAGTTAAAATAAGGCTAGTCCGTTATCAACTTGAAAAAGTGGCACCGAGTCGGTGC	GCAGGTTTGCAGTTTCCTGT	(((....))).....(((.((((((((.((((....))))...)))))))))))..............((((....)))).((((((...))))))	-21.2	-4.6
Wang2019-293T	GTTGTGCATCGCCTTCCACT	Human	hg38	Lenti	Lenti	Lenti	Cas9	0.495119	Exogenous	ATGGGTTGTGCATCGCCTTCCACTTGGTGA	GTTTTAGAGCTAGAAATAGCAAGTTAAAATAAGGCTAGTCCGTTATCAACTTGAAAAAGTGGCACCGAGTCGGTGC	GTTGTGCATCGCCTTCCACT	..........((((.....((((((((.((((....))))...)))))))))))).............((((....)))).((((((...))))))	-21.3	-0.1
Wang2019-293T	ATGGCTCGGAAATGTCCAGT	Human	hg38	Lenti	Lenti	Lenti	Cas9	0.722164	Exogenous	ATGGATGGCTCGGAAATGTCCAGTTGGTGA	GTTTTAGAGCTAGAAATAGCAAGTTAAAATAAGGCTAGTCCGTTATCAACTTGAAAAAGTGGCACCGAGTCGGTGC	ATGGCTCGGAAATGTCCAGT	.(((..((((...(((...((((((((.((((....))))...)))))))).)))...))))...)))((((....)))).((((((...))))))	-24.8	-3.2
Wang2019-293T	ACTGCATCTGTGTGGACTGG	Human	hg38	Lenti	Lenti	Lenti	Cas9	0.543924	Exogenous	ATGGACTGCATCTGTGTGGACTGGAGGTGA	GTTTTAGAGCTAGAAATAGCAAGTTAAAATAAGGCTAGTCCGTTATCAACTTGAAAAAGTGGCACCGAGTCGGTGC	ACTGCATCTGTGTGGACTGG	.............((((((((((((((.((((....))))...)))))))....))))))).......((((....)))).((((((...))))))	-25.6	-2
Wang2019-293T	ATTGTTACTGTGGGAACTGG	Human	hg38	Lenti	Lenti	Lenti	Cas9	0.465072	Exogenous	ATGGATTGTTACTGTGGGAACTGGAGGTGA	GTTTTAGAGCTAGAAATAGCAAGTTAAAATAAGGCTAGTCCGTTATCAACTTGAAAAAGTGGCACCGAGTCGGTGC	ATTGTTACTGTGGGAACTGG	............(((.(((((((((((.((((....))))...)))))))....))))))).......((((....)))).((((((...))))))	-21.9	0
Wang2019-293T	GTTCGGCACAACTTTCCTGT	Human	hg38	Lenti	Lenti	Lenti	Cas9	0.492887	Exogenous	ATGGGTTCGGCACAACTTTCCTGTCGGTGA	GTTTTAGAGCTAGAAATAGCAAGTTAAAATAAGGCTAGTCCGTTATCAACTTGAAAAAGTGGCACCGAGTCGGTGC	GTTCGGCACAACTTTCCTGT	...(((....(((..(((.((((((((.((((....))))...)))))))))))..))))))......((((....)))).((((((...))))))	-24.1	0
Wang2019-293T	ATTAAAAGGAATCTGCCTGT	Human	hg38	Lenti	Lenti	Lenti	Cas9	0.35113	Exogenous	TGGGATTAAAAGGAATCTGCCTGTGGGGTG	GTTTTAGAGCTAGAAATAGCAAGTTAAAATAAGGCTAGTCCGTTATCAACTTGAAAAAGTGGCACCGAGTCGGTGC	ATTAAAAGGAATCTGCCTGT	.......(((....((((.((((((((.((((....))))...))))))))))))...))).......((((....)))).((((((...))))))	-27.1	-1.9
Wang2019-293T	GTGTAGGAATTGGAGACTGG	Human	hg38	Lenti	Lenti	Lenti	Cas9	0.92638	Exogenous	ATGGGTGTAGGAATTGGAGACTGGGGGTGA	GTTTTAGAGCTAGAAATAGCAAGTTAAAATAAGGCTAGTCCGTTATCAACTTGAAAAAGTGGCACCGAGTCGGTGC	GTGTAGGAATTGGAGACTGG	......((....(.(((((((((((((.((((....))))...)))))))....)))))))....)).((((....)))).((((((...))))))	-22.1	0
Wang2019-293T	GTGTCCCTCTCCCCCCCACT	Human	hg38	Lenti	Lenti	Lenti	Cas9	0.328084	Exogenous	CATGGTGTCCCTCTCCCCCCCACTGGGTGA	GTTTTAGAGCTAGAAATAGCAAGTTAAAATAAGGCTAGTCCGTTATCAACTTGAAAAAGTGGCACCGAGTCGGTGC	GTGTCCCTCTCCCCCCCACT	(((.((..(((....(((((.(((((..((((....)))).((((...((((.(......).)))).))))))))).)))))....)))..)))))	-17.9	0
Wang2019-293T	GGCATTCAGAATAGTCCACT	Human	hg38	Lenti	Lenti	Lenti	Cas9	0.335352	Exogenous	CATGGGCATTCAGAATAGTCCACTTGGTGA	GTTTTAGAGCTAGAAATAGCAAGTTAAAATAAGGCTAGTCCGTTATCAACTTGAAAAAGTGGCACCGAGTCGGTGC	GGCATTCAGAATAGTCCACT	........((.(((((...((((((((.((((....))))...)))))))).))))).))........((((....)))).((((((...))))))	-22	-0.2
Wang2019-293T	GAGGAACAAAAAACCAGTGG	Human	hg38	Lenti	Lenti	Lenti	Cas9	0.960065	Exogenous	ATGGGAGGAACAAAAAACCAGTGGAGGTGA	GTTTTAGAGCTAGAAATAGCAAGTTAAAATAAGGCTAGTCCGTTATCAACTTGAAAAAGTGGCACCGAGTCGGTGC	GAGGAACAAAAAACCAGTGG	..(((....((((((....))))))...((((....)))).((((.......))))..))).......((((....)))).((((((...))))))	-19.9	0
Wang2019-293T	GCAGCCCCACTGGAACCAGT	Human	hg38	Lenti	Lenti	Lenti	Cas9	0.738095	Exogenous	CATGGCAGCCCCACTGGAACCAGTGGGTGA	GTTTTAGAGCTAGAAATAGCAAGTTAAAATAAGGCTAGTCCGTTATCAACTTGAAAAAGTGGCACCGAGTCGGTGC	GCAGCCCCACTGGAACCAGT	((((((.(((((....)))))((((((.((((....))))...))))))...)))).)).........((((....)))).((((((...))))))	-22.8	-2.1
Wang2019-293T	GGCCTTCCACCACAGCCAGT	Human	hg38	Lenti	Lenti	Lenti	Cas9	0.470091	Exogenous	ATGGGGCCTTCCACCACAGCCAGTCGGTGA	GTTTTAGAGCTAGAAATAGCAAGTTAAAATAAGGCTAGTCCGTTATCAACTTGAAAAAGTGGCACCGAGTCGGTGC	GGCCTTCCACCACAGCCAGT	((.((........((((..((((((((.((((....))))...)))))))).)))))).)).......((((....)))).((((((...))))))	-22.8	-2.8
Wang2019-293T	GCTTGGGGTGGCAGTCCTGT	Human	hg38	Lenti	Lenti	Lenti	Cas9	0.590548	Exogenous	CATGGCTTGGGGTGGCAGTCCTGTGGGTGA	GTTTTAGAGCTAGAAATAGCAAGTTAAAATAAGGCTAGTCCGTTATCAACTTGAAAAAGTGGCACCGAGTCGGTGC	GCTTGGGGTGGCAGTCCTGT	...(((.(.(((((.(((.((((((((.((((....))))...))))))))))))).)))).)))...((((....)))).((((((...))))))	-25.3	-2.7
Wang2019-293T	AAAAATTGTCAACCGACTGG	Human	hg38	Lenti	Lenti	Lenti	Cas9	0.278291	Exogenous	ATGGAAAAATTGTCAACCGACTGGAGGTGA	GTTTTAGAGCTAGAAATAGCAAGTTAAAATAAGGCTAGTCCGTTATCAACTTGAAAAAGTGGCACCGAGTCGGTGC	AAAAATTGTCAACCGACTGG	...........(((((((.(((......((((.......((((((...((((.(......).)))).))))))......))))))).)))))))..	-25.9	-1.7
Wang2019-293T	AGGGACTGAGGTCGGCCAGT	Human	hg38	Lenti	Lenti	Lenti	Cas9	0.783733	Exogenous	ATGGAGGGACTGAGGTCGGCCAGTGGGTGA	GTTTTAGAGCTAGAAATAGCAAGTTAAAATAAGGCTAGTCCGTTATCAACTTGAAAAAGTGGCACCGAGTCGGTGC	AGGGACTGAGGTCGGCCAGT	..(((((......((((..((((((((.((((....))))...)))))))).))))))))).......((((....)))).((((((...))))))	-28.1	-3.7
Wang2019-293T	ATCCAGATATAAGCCCCAGT	Human	hg38	Lenti	Lenti	Lenti	Cas9	0.800616	Exogenous	ATGGATCCAGATATAAGCCCCAGTGGGTGA	GTTTTAGAGCTAGAAATAGCAAGTTAAAATAAGGCTAGTCCGTTATCAACTTGAAAAAGTGGCACCGAGTCGGTGC	ATCCAGATATAAGCCCCAGT	.....(((...((((....((((((((.((((....))))...)))))))).)))).)))........((((....)))).((((((...))))))	-21.5	0
Wang2019-293T	ACATAGTTTGTAAAGCCTGT	Human	hg38	Lenti	Lenti	Lenti	Cas9	0.556227	Exogenous	ATGGACATAGTTTGTAAAGCCTGTGGGTGA	GTTTTAGAGCTAGAAATAGCAAGTTAAAATAAGGCTAGTCCGTTATCAACTTGAAAAAGTGGCACCGAGTCGGTGC	ACATAGTTTGTAAAGCCTGT	.............(((((.((((((((.((((....))))...)))))))))))))............((((....)))).((((((...))))))	-24.6	0
Wang2019-293T	GATGAGATAGCACTCACTGG	Human	hg38	Lenti	Lenti	Lenti	Cas9	0.89454	Exogenous	CATGGATGAGATAGCACTCACTGGTGGGTG	GTTTTAGAGCTAGAAATAGCAAGTTAAAATAAGGCTAGTCCGTTATCAACTTGAAAAAGTGGCACCGAGTCGGTGC	GATGAGATAGCACTCACTGG	.....(((((((((..((..(((((((.((((....))))...)))))))..))..)))..)))))).((((....)))).((((((...))))))	-24.3	-2.4
Wang2019-293T	ACCTTTGGGAACATAAGTGG	Human	hg38	Lenti	Lenti	Lenti	Cas9	0.804425	Exogenous	ATGGACCTTTGGGAACATAAGTGGAGGTGA	GTTTTAGAGCTAGAAATAGCAAGTTAAAATAAGGCTAGTCCGTTATCAACTTGAAAAAGTGGCACCGAGTCGGTGC	ACCTTTGGGAACATAAGTGG	.......(((.....(((..(((((((.((((....))))...)))))))...)))..))).......((((....)))).((((((...))))))	-19.7	-0.2
Wang2019-293T	GGGTGTCTTAACACTACTGG	Human	hg38	Lenti	Lenti	Lenti	Cas9	0.916686	Exogenous	CATGGGGTGTCTTAACACTACTGGTGGTGA	GTTTTAGAGCTAGAAATAGCAAGTTAAAATAAGGCTAGTCCGTTATCAACTTGAAAAAGTGGCACCGAGTCGGTGC	GGGTGTCTTAACACTACTGG	.(((((....)))))((((((((((((.((((....))))...)))))))....))))).........((((....)))).((((((...))))))	-22.2	-3.8
Wang2019-293T	GAACTTCACCGATAACCAGT	Human	hg38	Lenti	Lenti	Lenti	Cas9	0.490698	Exogenous	ATGGGAACTTCACCGATAACCAGTTGGTGA	GTTTTAGAGCTAGAAATAGCAAGTTAAAATAAGGCTAGTCCGTTATCAACTTGAAAAAGTGGCACCGAGTCGGTGC	GAACTTCACCGATAACCAGT	..........(((((((..((((((((.((((....))))...))))))))..).......)))))).((((....)))).((((((...))))))	-20.4	0
Wang2019-293T	GCAGCAGGTCTACAACCACT	Human	hg38	Lenti	Lenti	Lenti	Cas9	0.595524	Exogenous	ATGGGCAGCAGGTCTACAACCACTCGGTGA	GTTTTAGAGCTAGAAATAGCAAGTTAAAATAAGGCTAGTCCGTTATCAACTTGAAAAAGTGGCACCGAGTCGGTGC	GCAGCAGGTCTACAACCACT	..(((.((.(((...((..((((((((.((((....))))...)))))))).)).))).)))))....((((....)))).((((((...))))))	-22.7	-1.5
Wang2019-293T	GGAGATCCAGAAGAAACTGG	Human	hg38	Lenti	Lenti	Lenti	Cas9	0.949194	Exogenous	ATGGGGAGATCCAGAAGAAACTGGAGGTGA	GTTTTAGAGCTAGAAATAGCAAGTTAAAATAAGGCTAGTCCGTTATCAACTTGAAAAAGTGGCACCGAGTCGGTGC	GGAGATCCAGAAGAAACTGG	.(((((((((......)))))))))...((((....))))(((((...((((.(......).)))).))))).........((((((...))))))	-24.5	-3.3
Wang2019-293T	GAGCATCCCACAGATCCAGT	Human	hg38	Lenti	Lenti	Lenti	Cas9	0.7225	Exogenous	ATGGGAGCATCCCACAGATCCAGTTGGTGA	GTTTTAGAGCTAGAAATAGCAAGTTAAAATAAGGCTAGTCCGTTATCAACTTGAAAAAGTGGCACCGAGTCGGTGC	GAGCATCCCACAGATCCAGT	.........((.(((((..((((((((.((((....))))...)))))))).))...))).)).....((((....)))).((((((...))))))	-18.3	0
Wang2019-293T	ACTGCCTCTGTACCAAGTGG	Human	hg38	Lenti	Lenti	Lenti	Cas9	0.849394	Exogenous	ATGGACTGCCTCTGTACCAAGTGGCGGTGA	GTTTTAGAGCTAGAAATAGCAAGTTAAAATAAGGCTAGTCCGTTATCAACTTGAAAAAGTGGCACCGAGTCGGTGC	ACTGCCTCTGTACCAAGTGG	.(((.(((((.(((.....)))..))))).)))......((((((...((((.(......).)))).))))))........((((((...))))))	-22.6	-1.8
Wang2019-293T	ATACTGATATAAGGCCCACT	Human	hg38	Lenti	Lenti	Lenti	Cas9	0.570536	Exogenous	ATGGATACTGATATAAGGCCCACTGGGTGA	GTTTTAGAGCTAGAAATAGCAAGTTAAAATAAGGCTAGTCCGTTATCAACTTGAAAAAGTGGCACCGAGTCGGTGC	ATACTGATATAAGGCCCACT	....(((((...((((...((((((((.((((....))))...)))))))).)))).......)))))((((....)))).((((((...))))))	-23.6	0
Wang2019-293T	AAAGTTGTACTTATTCCAGT	Human	hg38	Lenti	Lenti	Lenti	Cas9	0.544353	Exogenous	ATGGAAAGTTGTACTTATTCCAGTGGGTGA	GTTTTAGAGCTAGAAATAGCAAGTTAAAATAAGGCTAGTCCGTTATCAACTTGAAAAAGTGGCACCGAGTCGGTGC	AAAGTTGTACTTATTCCAGT	.((((((.((..(((((..((((((((.((((....))))...)))))))).))..)))..))...)))))).........((((((...))))))	-19.6	0
Wang2019-293T	AGACACACATCGCACACTGG	Human	hg38	Lenti	Lenti	Lenti	Cas9	0.872335	Exogenous	ATGGAGACACACATCGCACACTGGTGGTGA	GTTTTAGAGCTAGAAATAGCAAGTTAAAATAAGGCTAGTCCGTTATCAACTTGAAAAAGTGGCACCGAGTCGGTGC	AGACACACATCGCACACTGG	.......(((((...(((.(((......((((.......((((((...((((.(......).)))).))))))......))))))).)))))))).	-19.8	0
Wang2019-293T	AAAGACCCAGCGTTCCCTGT	Human	hg38	Lenti	Lenti	Lenti	Cas9	0.386063	Exogenous	ATGGAAAGACCCAGCGTTCCCTGTTGGTGA	GTTTTAGAGCTAGAAATAGCAAGTTAAAATAAGGCTAGTCCGTTATCAACTTGAAAAAGTGGCACCGAGTCGGTGC	AAAGACCCAGCGTTCCCTGT	........((((..((((.((((((((.((((....))))...)))))))))))...)..))))....((((....)))).((((((...))))))	-21	-0.5
Wang2019-293T	ACTGGGAAGGCGATGCCTGT	Human	hg38	Lenti	Lenti	Lenti	Cas9	0.637589	Exogenous	ATGGACTGGGAAGGCGATGCCTGTCGGTGA	GTTTTAGAGCTAGAAATAGCAAGTTAAAATAAGGCTAGTCCGTTATCAACTTGAAAAAGTGGCACCGAGTCGGTGC	ACTGGGAAGGCGATGCCTGT	..(((.((.(.(((((((.((((((((.((((....))))...))))))))))))..)))).)).)))((((....)))).((((((...))))))	-26.5	-4
Wang2019-293T	ACTTATTACATTCACCCAGT	Human	hg38	Lenti	Lenti	Lenti	Cas9	0.266282	Exogenous	ATGGACTTATTACATTCACCCAGTTGGTGA	GTTTTAGAGCTAGAAATAGCAAGTTAAAATAAGGCTAGTCCGTTATCAACTTGAAAAAGTGGCACCGAGTCGGTGC	ACTTATTACATTCACCCAGT	..............((...((((((((.((((....))))...)))))))).))..............((((....)))).((((((...))))))	-17.5	0
Wang2019-293T	AAGCCCTCGATGCGGCCAGT	Human	hg38	Lenti	Lenti	Lenti	Cas9	0.680419	Exogenous	ATGGAAGCCCTCGATGCGGCCAGTGGGTGA	GTTTTAGAGCTAGAAATAGCAAGTTAAAATAAGGCTAGTCCGTTATCAACTTGAAAAAGTGGCACCGAGTCGGTGC	AAGCCCTCGATGCGGCCAGT	........((((((((.((((((((((.((((....))))...)))))))...))).).))).)))).((((....)))).((((((...))))))	-24.3	-3.6
Wang2019-293T	GCATGACTACGCCAACCAGT	Human	hg38	Lenti	Lenti	Lenti	Cas9	0.61591	Exogenous	ATGGGCATGACTACGCCAACCAGTCGGTGA	GTTTTAGAGCTAGAAATAGCAAGTTAAAATAAGGCTAGTCCGTTATCAACTTGAAAAAGTGGCACCGAGTCGGTGC	GCATGACTACGCCAACCAGT	....(((((.(((......((((((((.((((....))))...)))))))).))))))))........((((....)))).((((((...))))))	-24.1	-0.2
Wang2019-293T	GTGATGATGAGAAACAGTGG	Human	hg38	Lenti	Lenti	Lenti	Cas9	0.968573	Exogenous	ATGGGTGATGATGAGAAACAGTGGTGGTGA	GTTTTAGAGCTAGAAATAGCAAGTTAAAATAAGGCTAGTCCGTTATCAACTTGAAAAAGTGGCACCGAGTCGGTGC	GTGATGATGAGAAACAGTGG	.((((((((.((...(((..(((((((.((((....))))...)))))))...)))..))))))))))((((....)))).((((((...))))))	-25.8	0
Wang2019-293T	GGGGTTGAGGAAAACACTGG	Human	hg38	Lenti	Lenti	Lenti	Cas9	0.965249	Exogenous	CATGGGGGTTGAGGAAAACACTGGAGGTGA	GTTTTAGAGCTAGAAATAGCAAGTTAAAATAAGGCTAGTCCGTTATCAACTTGAAAAAGTGGCACCGAGTCGGTGC	GGGGTTGAGGAAAACACTGG	.((((((((((.....((..(((((((.((((....))))...))))))).)).....)))....))))))).........((((((...))))))	-23.6	-1.1
Wang2019-293T	GGGCACCCCCAGTACCCAGT	Human	hg38	Lenti	Lenti	Lenti	Cas9	0.714103	Exogenous	ATGGGGGCACCCCCAGTACCCAGTAGGGGT	GTTTTAGAGCTAGAAATAGCAAGTTAAAATAAGGCTAGTCCGTTATCAACTTGAAAAAGTGGCACCGAGTCGGTGC	GGGCACCCCCAGTACCCAGT	(((.((.....)).)))..((((((((.((((....))))...)))))))).................((((....)))).((((((...))))))	-21	-4.6
Wang2019-293T	ACAGCTGGAAGGACTACTGG	Human	hg38	Lenti	Lenti	Lenti	Cas9	0.924458	Exogenous	ATGGACAGCTGGAAGGACTACTGGAGGTGA	GTTTTAGAGCTAGAAATAGCAAGTTAAAATAAGGCTAGTCCGTTATCAACTTGAAAAAGTGGCACCGAGTCGGTGC	ACAGCTGGAAGGACTACTGG	..........((((((((..(((((((.((((....))))...)))))))..)).)))))).......((((....)))).((((((...))))))	-26.6	-2.7
Wang2019-293T	GAATCCGACATGGTTACTGG	Human	hg38	Lenti	Lenti	Lenti	Cas9	0.821747	Exogenous	ATGGGAATCCGACATGGTTACTGGTGGTGA	GTTTTAGAGCTAGAAATAGCAAGTTAAAATAAGGCTAGTCCGTTATCAACTTGAAAAAGTGGCACCGAGTCGGTGC	GAATCCGACATGGTTACTGG	....(((((.((((..((..(((((((.((((....))))...))))))).))((((.(...(((......)))...).)))))))).)))))...	-21.4	0
Wang2019-293T	AGGAGCCACCGCTTCCCAGT	Human	hg38	Lenti	Lenti	Lenti	Cas9	0.465885	Exogenous	ATGGAGGAGCCACCGCTTCCCAGTTGGTGA	GTTTTAGAGCTAGAAATAGCAAGTTAAAATAAGGCTAGTCCGTTATCAACTTGAAAAAGTGGCACCGAGTCGGTGC	AGGAGCCACCGCTTCCCAGT	.(((((....)))))((..((((((((.((((....))))...)))))))).))..............((((....)))).((((((...))))))	-21.9	-4.8
Wang2019-293T	AATCAGCTGCCAGTTCCACT	Human	hg38	Lenti	Lenti	Lenti	Cas9	0.383697	Exogenous	ATGGAATCAGCTGCCAGTTCCACTGGGTGA	GTTTTAGAGCTAGAAATAGCAAGTTAAAATAAGGCTAGTCCGTTATCAACTTGAAAAAGTGGCACCGAGTCGGTGC	AATCAGCTGCCAGTTCCACT	.....((((((........((((((((.((((....))))...)))))))).))).))).........((((....)))).((((((...))))))	-19.8	0
Wang2019-293T	GTAGCTGAATCAATTCCACT	Human	hg38	Lenti	Lenti	Lenti	Cas9	0.494103	Exogenous	CATGGTAGCTGAATCAATTCCACTGGGTGA	GTTTTAGAGCTAGAAATAGCAAGTTAAAATAAGGCTAGTCCGTTATCAACTTGAAAAAGTGGCACCGAGTCGGTGC	GTAGCTGAATCAATTCCACT	(((((.((.......((..((((((((.((((....))))...)))))))).))....)).)))))..((((....)))).((((((...))))))	-19.4	0
Wang2019-293T	ATTCACCAACCAGTCCCTGT	Human	hg38	Lenti	Lenti	Lenti	Cas9	0.474399	Exogenous	ATGGATTCACCAACCAGTCCCTGTGGGTGA	GTTTTAGAGCTAGAAATAGCAAGTTAAAATAAGGCTAGTCCGTTATCAACTTGAAAAAGTGGCACCGAGTCGGTGC	ATTCACCAACCAGTCCCTGT	....((..((.((.((...((((((((.((((....))))...)))))))).)))).))..)).....((((....)))).((((((...))))))	-19.6	0
Wang2019-293T	ACAGCCTGTACACCTACTGG	Human	hg38	Lenti	Lenti	Lenti	Cas9	0.900123	Exogenous	ATGGACAGCCTGTACACCTACTGGTGGTGA	GTTTTAGAGCTAGAAATAGCAAGTTAAAATAAGGCTAGTCCGTTATCAACTTGAAAAAGTGGCACCGAGTCGGTGC	ACAGCCTGTACACCTACTGG	..........((((.(((.(((......((((.......((((((...((((.(......).)))).))))))......))))))).))).)))).	-22.5	-1.2
Wang2019-293T	AAAAAACAGATGCCACCTGT	Human	hg38	Lenti	Lenti	Lenti	Cas9	0.141232	Exogenous	ATGGAAAAAACAGATGCCACCTGTGGGTGA	GTTTTAGAGCTAGAAATAGCAAGTTAAAATAAGGCTAGTCCGTTATCAACTTGAAAAAGTGGCACCGAGTCGGTGC	AAAAAACAGATGCCACCTGT	....(((.(((....(((.((((((((.((((....))))...)))))))))))...))).)))....((((....)))).((((((...))))))	-23.1	-1.7
Wang2019-293T	GGAAGGGCGTCAGGTCCACT	Human	hg38	Lenti	Lenti	Lenti	Cas9	0.442882	Exogenous	ATGGGGAAGGGCGTCAGGTCCACTGGGTGA	GTTTTAGAGCTAGAAATAGCAAGTTAAAATAAGGCTAGTCCGTTATCAACTTGAAAAAGTGGCACCGAGTCGGTGC	GGAAGGGCGTCAGGTCCACT	....((((....((((...((((((((.((((....))))...)))))))).)))).)))).......((((....)))).((((((...))))))	-23.4	-5.5
Wang2019-293T	GCAGCTGGCCTACTCCCAGT	Human	hg38	Lenti	Lenti	Lenti	Cas9	0.815171	Exogenous	ATGGGCAGCTGGCCTACTCCCAGTCGGTGA	GTTTTAGAGCTAGAAATAGCAAGTTAAAATAAGGCTAGTCCGTTATCAACTTGAAAAAGTGGCACCGAGTCGGTGC	GCAGCTGGCCTACTCCCAGT	...((((((((........((((((((.((((....))))...)))))))))))))))).........((((....)))).((((((...))))))	-27.1	-4.5
Wang2019-293T	GCGTGAAAACCGTGTCCTGT	Human	hg38	Lenti	Lenti	Lenti	Cas9	0.459481	Exogenous	ATGGGCGTGAAAACCGTGTCCTGTCGGTGA	GTTTTAGAGCTAGAAATAGCAAGTTAAAATAAGGCTAGTCCGTTATCAACTTGAAAAAGTGGCACCGAGTCGGTGC	GCGTGAAAACCGTGTCCTGT	...(((.((((..(.(((.((((((((.((((....))))...))))))))))))..)...))).)))((((....)))).((((((...))))))	-21.5	-0.1
Wang2019-293T	GGCTCATACAAAATACCACT	Human	hg38	Lenti	Lenti	Lenti	Cas9	0.697007	Exogenous	ATGGGGCTCATACAAAATACCACTAGGGGT	GTTTTAGAGCTAGAAATAGCAAGTTAAAATAAGGCTAGTCCGTTATCAACTTGAAAAAGTGGCACCGAGTCGGTGC	GGCTCATACAAAATACCACT	(((((....((((((....)))))).)))))........((((((...((((.(......).)))).))))))........((((((...))))))	-19.2	0
Wang2019-293T	GGATTAAAGCCTAGTAGTGG	Human	hg38	Lenti	Lenti	Lenti	Cas9	0.951613	Exogenous	CATGGGATTAAAGCCTAGTAGTGGCGGTGA	GTTTTAGAGCTAGAAATAGCAAGTTAAAATAAGGCTAGTCCGTTATCAACTTGAAAAAGTGGCACCGAGTCGGTGC	GGATTAAAGCCTAGTAGTGG	(((((((((((((....)))))))))..((((....)))).((((.......)))).)))).......((((....)))).((((((...))))))	-25.6	0
Wang2019-293T	AGAGTCCACTCACATAGTGG	Human	hg38	Lenti	Lenti	Lenti	Cas9	0.947894	Exogenous	TGGGAGAGTCCACTCACATAGTGGGGGGTG	GTTTTAGAGCTAGAAATAGCAAGTTAAAATAAGGCTAGTCCGTTATCAACTTGAAAAAGTGGCACCGAGTCGGTGC	AGAGTCCACTCACATAGTGG	((((((((((.....))))))))))...((((....))))(((((...((((.(......).)))).))))).........((((((...))))))	-21.5	-4.1
Wang2019-293T	ATACACTTGTTGTATCCAGT	Human	hg38	Lenti	Lenti	Lenti	Cas9	0.688558	Exogenous	ATGGATACACTTGTTGTATCCAGTTGGTGA	GTTTTAGAGCTAGAAATAGCAAGTTAAAATAAGGCTAGTCCGTTATCAACTTGAAAAAGTGGCACCGAGTCGGTGC	ATACACTTGTTGTATCCAGT	....(((((((((.((.(((........))).)).)))))))))....((((.(......).))))..((((....)))).((((((...))))))	-22.1	-0.8
Wang2019-293T	GGGCTACCTGGAGACAGTGG	Human	hg38	Lenti	Lenti	Lenti	Cas9	0.953658	Exogenous	ATGGGGGCTACCTGGAGACAGTGGCGGTGA	GTTTTAGAGCTAGAAATAGCAAGTTAAAATAAGGCTAGTCCGTTATCAACTTGAAAAAGTGGCACCGAGTCGGTGC	GGGCTACCTGGAGACAGTGG	(((((((((.(((((.....)))))...((((....))))...........))).)))))).......((((....)))).((((((...))))))	-25.5	-2.8
Wang2019-293T	GGAGCCGCATGTCCCACTGG	Human	hg38	Lenti	Lenti	Lenti	Cas9	0.9274	Exogenous	ATGGGGAGCCGCATGTCCCACTGGTGGTGA	GTTTTAGAGCTAGAAATAGCAAGTTAAAATAAGGCTAGTCCGTTATCAACTTGAAAAAGTGGCACCGAGTCGGTGC	GGAGCCGCATGTCCCACTGG	((((((......((....))(((((((.((((....))))...)))))))..)))...))).......((((....)))).((((((...))))))	-20.9	-2.1
Wang2019-293T	ACTCCACGCTGCTGTCCAGT	Human	hg38	Lenti	Lenti	Lenti	Cas9	0.424759	Exogenous	ATGGACTCCACGCTGCTGTCCAGTGGGTGA	GTTTTAGAGCTAGAAATAGCAAGTTAAAATAAGGCTAGTCCGTTATCAACTTGAAAAAGTGGCACCGAGTCGGTGC	ACTCCACGCTGCTGTCCAGT	.....(((..((((.((..((((((((.((((....))))...)))))))).)).)))).))).....((((....)))).((((((...))))))	-22.5	-1.5
Wang2019-293T	ATTTAAGACCATCTGCCTGT	Human	hg38	Lenti	Lenti	Lenti	Cas9	0.171429	Exogenous	ATGGATTTAAGACCATCTGCCTGTGGGTGA	GTTTTAGAGCTAGAAATAGCAAGTTAAAATAAGGCTAGTCCGTTATCAACTTGAAAAAGTGGCACCGAGTCGGTGC	ATTTAAGACCATCTGCCTGT	......(((...((((((.((((((((.((((....))))...)))))))))))).))...)))....((((....)))).((((((...))))))	-25	0
Wang2019-293T	GAAATTGATGAAGAACCAGT	Human	hg38	Lenti	Lenti	Lenti	Cas9	0.549905	Exogenous	CATGGAAATTGATGAAGAACCAGTCGGGTG	GTTTTAGAGCTAGAAATAGCAAGTTAAAATAAGGCTAGTCCGTTATCAACTTGAAAAAGTGGCACCGAGTCGGTGC	GAAATTGATGAAGAACCAGT	.....((((((.(.((.((((((((((.((((....))))...)))))))...))).)).).))))))((((....)))).((((((...))))))	-22.5	0
Wang2019-293T	GCGCCCAGTTCGATGACTGG	Human	hg38	Lenti	Lenti	Lenti	Cas9	0.94595	Exogenous	ATGGGCGCCCAGTTCGATGACTGGGGGTGA	GTTTTAGAGCTAGAAATAGCAAGTTAAAATAAGGCTAGTCCGTTATCAACTTGAAAAAGTGGCACCGAGTCGGTGC	GCGCCCAGTTCGATGACTGG	..((((((((....))))))))......((((....))))(((((...((((.(......).)))).))))).........((((((...))))))	-25.9	-5.7
Wang2019-293T	GGCCTACAAATCGGAACTGG	Human	hg38	Lenti	Lenti	Lenti	Cas9	0.907328	Exogenous	ATGGGGCCTACAAATCGGAACTGGAGGTGA	GTTTTAGAGCTAGAAATAGCAAGTTAAAATAAGGCTAGTCCGTTATCAACTTGAAAAAGTGGCACCGAGTCGGTGC	GGCCTACAAATCGGAACTGG	...........((((.(((((((((((.((((....))))...)))))))....))))))))......((((....)))).((((((...))))))	-23.4	-0.5
Wang2019-293T	ATGCCGCTGAACTTCACTGG	Human	hg38	Lenti	Lenti	Lenti	Cas9	0.901086	Exogenous	ATGGATGCCGCTGAACTTCACTGGAGGTGA	GTTTTAGAGCTAGAAATAGCAAGTTAAAATAAGGCTAGTCCGTTATCAACTTGAAAAAGTGGCACCGAGTCGGTGC	ATGCCGCTGAACTTCACTGG	..((((((((((((....))))))....((((....))))(((((...((((.(......).)))).))))).....))))))((((...))))..	-19.9	-1.6
Wang2019-293T	AGGAGATGGTGGCTAACTGG	Human	hg38	Lenti	Lenti	Lenti	Cas9	0.952128	Exogenous	ATGGAGGAGATGGTGGCTAACTGGAGGTGA	GTTTTAGAGCTAGAAATAGCAAGTTAAAATAAGGCTAGTCCGTTATCAACTTGAAAAAGTGGCACCGAGTCGGTGC	AGGAGATGGTGGCTAACTGG	....(((((((((((.((..(((((((.((((....))))...)))))))..)).))).)))))))).((((....)))).((((((...))))))	-27.2	-0.4
Wang2019-293T	ACTGGAATTTAGCTCCCAGT	Human	hg38	Lenti	Lenti	Lenti	Cas9	0.619474	Exogenous	ATGGACTGGAATTTAGCTCCCAGTGGGTGA	GTTTTAGAGCTAGAAATAGCAAGTTAAAATAAGGCTAGTCCGTTATCAACTTGAAAAAGTGGCACCGAGTCGGTGC	ACTGGAATTTAGCTCCCAGT	..((((..((((((.....((((((((.((((....))))...)))))))).))))))))))......((((....)))).((((((...))))))	-23.4	-4.2
Wang2019-293T	GCCAGGGGCGTGGATCCAGT	Human	hg38	Lenti	Lenti	Lenti	Cas9	0.539029	Exogenous	ATGGGCCAGGGGCGTGGATCCAGTGGGTGA	GTTTTAGAGCTAGAAATAGCAAGTTAAAATAAGGCTAGTCCGTTATCAACTTGAAAAAGTGGCACCGAGTCGGTGC	GCCAGGGGCGTGGATCCAGT	(((...)))..((((((..((((((((.((((....))))...)))))))).))...)))).......((((....)))).((((((...))))))	-24.3	-3
Wang2019-293T	GGCCTGGGGAGAGACAGTGG	Human	hg38	Lenti	Lenti	Lenti	Cas9	0.873721	Exogenous	CATGGGCCTGGGGAGAGACAGTGGTGGTGA	GTTTTAGAGCTAGAAATAGCAAGTTAAAATAAGGCTAGTCCGTTATCAACTTGAAAAAGTGGCACCGAGTCGGTGC	GGCCTGGGGAGAGACAGTGG	....(((.((..((((((..(((((((.((((....))))...)))))))...))).)))..)).)))((((....)))).((((((...))))))	-23.1	-2.2
Wang2019-293T	GCCGGCCTCCAGTTCCCAGT	Human	hg38	Lenti	Lenti	Lenti	Cas9	0.712053	Exogenous	ATGGGCCGGCCTCCAGTTCCCAGTGGGTGA	GTTTTAGAGCTAGAAATAGCAAGTTAAAATAAGGCTAGTCCGTTATCAACTTGAAAAAGTGGCACCGAGTCGGTGC	GCCGGCCTCCAGTTCCCAGT	((.(((((...........((((((((.((((....))))...))))))))))))).)).........((((....)))).((((((...))))))	-21.9	0
Wang2019-293T	ACCCCAATCCCAATGACTGG	Human	hg38	Lenti	Lenti	Lenti	Cas9	0.954209	Exogenous	ATGGACCCCAATCCCAATGACTGGAGGTGA	GTTTTAGAGCTAGAAATAGCAAGTTAAAATAAGGCTAGTCCGTTATCAACTTGAAAAAGTGGCACCGAGTCGGTGC	ACCCCAATCCCAATGACTGG	..............(((((((((((((.((((....))))...)))))))....))))))........((((....)))).((((((...))))))	-21.6	-1.3
Wang2019-293T	GCCTCGCTTCGACTTACTGG	Human	hg38	Lenti	Lenti	Lenti	Cas9	0.927828	Exogenous	ATGGGCCTCGCTTCGACTTACTGGAGGTGA	GTTTTAGAGCTAGAAATAGCAAGTTAAAATAAGGCTAGTCCGTTATCAACTTGAAAAAGTGGCACCGAGTCGGTGC	GCCTCGCTTCGACTTACTGG	..........((((..((..(((((((.((((....))))...)))))))..))..))))........((((....)))).((((((...))))))	-22.3	0
Wang2019-293T	AGTGTTGTATAACGACCTGT	Human	hg38	Lenti	Lenti	Lenti	Cas9	0.751388	Exogenous	ATGGAGTGTTGTATAACGACCTGTTGGTGA	GTTTTAGAGCTAGAAATAGCAAGTTAAAATAAGGCTAGTCCGTTATCAACTTGAAAAAGTGGCACCGAGTCGGTGC	AGTGTTGTATAACGACCTGT	...((((.((((((((((.((((((((.((((....))))...)))))))).))...)).))))))))))...........((((((...))))))	-25.1	-3
Wang2019-293T	GCAGAATTCCCTGCAACTGG	Human	hg38	Lenti	Lenti	Lenti	Cas9	0.931141	Exogenous	ATGGGCAGAATTCCCTGCAACTGGAGGTGA	GTTTTAGAGCTAGAAATAGCAAGTTAAAATAAGGCTAGTCCGTTATCAACTTGAAAAAGTGGCACCGAGTCGGTGC	GCAGAATTCCCTGCAACTGG	((((......)))).((((((((((((.((((....))))...)))))))....))))).........((((....)))).((((((...))))))	-24	-5.4
Wang2019-293T	GGCGGGCGCCGACAGACTGG	Human	hg38	Lenti	Lenti	Lenti	Cas9	0.927974	Exogenous	ATGGGGCGGGCGCCGACAGACTGGTGGTGA	GTTTTAGAGCTAGAAATAGCAAGTTAAAATAAGGCTAGTCCGTTATCAACTTGAAAAAGTGGCACCGAGTCGGTGC	GGCGGGCGCCGACAGACTGG	(((....)))(((.(((((((((((((.((((....))))...)))))))....)))))).)))....((((....)))).((((((...))))))	-28.4	-4.3
Wang2019-293T	GGGAGAATATCTCTGAGTGG	Human	hg38	Lenti	Lenti	Lenti	Cas9	0.900961	Exogenous	ATGGGGGAGAATATCTCTGAGTGGAGGTGA	GTTTTAGAGCTAGAAATAGCAAGTTAAAATAAGGCTAGTCCGTTATCAACTTGAAAAAGTGGCACCGAGTCGGTGC	GGGAGAATATCTCTGAGTGG	.(((((...)))))((.((((((((((.((((....))))...)))))))....))).))........((((....)))).((((((...))))))	-21.4	-3.4
Wang2019-293T	AGTTATTTACCTGACCCAGT	Human	hg38	Lenti	Lenti	Lenti	Cas9	0.416053	Exogenous	TGGGAGTTATTTACCTGACCCAGTTGGGTG	GTTTTAGAGCTAGAAATAGCAAGTTAAAATAAGGCTAGTCCGTTATCAACTTGAAAAAGTGGCACCGAGTCGGTGC	AGTTATTTACCTGACCCAGT	..........(((.((...((((((((.((((....))))...)))))))).)).)))..........((((....)))).((((((...))))))	-19.3	-0.4
Wang2019-293T	AGGGTCGGTCAATTGCCAGT	Human	hg38	Lenti	Lenti	Lenti	Cas9	0.389264	Exogenous	ATGGAGGGTCGGTCAATTGCCAGTTGGTGA	GTTTTAGAGCTAGAAATAGCAAGTTAAAATAAGGCTAGTCCGTTATCAACTTGAAAAAGTGGCACCGAGTCGGTGC	AGGGTCGGTCAATTGCCAGT	.((..(((.(....(((..((((((((.((((....))))...)))))))).)))..).)))...)).((((....)))).((((((...))))))	-24.6	-1.6
Wang2019-293T	ACTGCAAGACAGCATCCAGT	Human	hg38	Lenti	Lenti	Lenti	Cas9	0.466803	Exogenous	ATGGACTGCAAGACAGCATCCAGTTGGTGA	GTTTTAGAGCTAGAAATAGCAAGTTAAAATAAGGCTAGTCCGTTATCAACTTGAAAAAGTGGCACCGAGTCGGTGC	ACTGCAAGACAGCATCCAGT	.......((((((......((((((((.((((....))))...))))))))..))).)))........((((....)))).((((((...))))))	-21.7	-1.9
Wang2019-293T	GGATCAGGTACAACTCCACT	Human	hg38	Lenti	Lenti	Lenti	Cas9	0.509003	Exogenous	ATGGGGATCAGGTACAACTCCACTCGGTGA	GTTTTAGAGCTAGAAATAGCAAGTTAAAATAAGGCTAGTCCGTTATCAACTTGAAAAAGTGGCACCGAGTCGGTGC	GGATCAGGTACAACTCCACT	((((.((........((..((((((((.((((....))))...)))))))).)))).)))).......((((....)))).((((((...))))))	-20.7	-1.1
Wang2019-293T	GCTGACGCGCGCCTTCCAGT	Human	hg38	Lenti	Lenti	Lenti	Cas9	0.48413	Exogenous	CATGGCTGACGCGCGCCTTCCAGTGGGTGA	GTTTTAGAGCTAGAAATAGCAAGTTAAAATAAGGCTAGTCCGTTATCAACTTGAAAAAGTGGCACCGAGTCGGTGC	GCTGACGCGCGCCTTCCAGT	(.(((((.((((((.....((((((((.((((....))))...))))))))))))..)).))))).).((((....)))).((((((...))))))	-25.8	-1.1
Wang2019-293T	AAAGTGGATGAGTTCCCACT	Human	hg38	Lenti	Lenti	Lenti	Cas9	0.478142	Exogenous	TGGGAAAGTGGATGAGTTCCCACTCGGGTG	GTTTTAGAGCTAGAAATAGCAAGTTAAAATAAGGCTAGTCCGTTATCAACTTGAAAAAGTGGCACCGAGTCGGTGC	AAAGTGGATGAGTTCCCACT	.....((((.((..((...((((((((.((((....))))...)))))))).)))).)))).......((((....)))).((((((...))))))	-22.4	-5.5
Wang2019-293T	AGTCCAATTTGTCTCCCAGT	Human	hg38	Lenti	Lenti	Lenti	Cas9	0.539593	Exogenous	ATGGAGTCCAATTTGTCTCCCAGTTGGTGA	GTTTTAGAGCTAGAAATAGCAAGTTAAAATAAGGCTAGTCCGTTATCAACTTGAAAAAGTGGCACCGAGTCGGTGC	AGTCCAATTTGTCTCCCAGT	..........((((.....((((((((.((((....))))...)))))))))))).............((((....)))).((((((...))))))	-18.4	0
Wang2019-293T	GAGTGCCGACTACGTCCTGT	Human	hg38	Lenti	Lenti	Lenti	Cas9	0.68417	Exogenous	ATGGGAGTGCCGACTACGTCCTGTCGGTGA	GTTTTAGAGCTAGAAATAGCAAGTTAAAATAAGGCTAGTCCGTTATCAACTTGAAAAAGTGGCACCGAGTCGGTGC	GAGTGCCGACTACGTCCTGT	((..((.(((((.(.(((.((((((((.((((....))))...))))))))))))))))).))..)).((((....)))).((((((...))))))	-29.1	-0.8
Wang2019-293T	AATTAACAAGAAATGCCAGT	Human	hg38	Lenti	Lenti	Lenti	Cas9	0.235373	Exogenous	ATGGAATTAACAAGAAATGCCAGTTGGTGA	GTTTTAGAGCTAGAAATAGCAAGTTAAAATAAGGCTAGTCCGTTATCAACTTGAAAAAGTGGCACCGAGTCGGTGC	AATTAACAAGAAATGCCAGT	...((((..((...(((..((((((((.((((....))))...)))))))).)))...)).))))...((((....)))).((((((...))))))	-23.3	0
Wang2019-293T	GCTTGATACCTGTTCACTGG	Human	hg38	Lenti	Lenti	Lenti	Cas9	0.974971	Exogenous	ATGGGCTTGATACCTGTTCACTGGGGGTGA	GTTTTAGAGCTAGAAATAGCAAGTTAAAATAAGGCTAGTCCGTTATCAACTTGAAAAAGTGGCACCGAGTCGGTGC	GCTTGATACCTGTTCACTGG	((((...((((.......))))....)))).........((((((...((((.(......).)))).))))))........((((((...))))))	-21.2	-0.4
Wang2019-293T	AGACTTCAGATGTATAGTGG	Human	hg38	Lenti	Lenti	Lenti	Cas9	0.85848	Exogenous	TGGGAGACTTCAGATGTATAGTGGTGGGTG	GTTTTAGAGCTAGAAATAGCAAGTTAAAATAAGGCTAGTCCGTTATCAACTTGAAAAAGTGGCACCGAGTCGGTGC	AGACTTCAGATGTATAGTGG	........((((..((((..(((((((.((((....))))...)))))))...))))...))))....((((....)))).((((((...))))))	-20.6	0
Wang2019-293T	AAAGGCGAGTAAAGGCCAGT	Human	hg38	Lenti	Lenti	Lenti	Cas9	0.675026	Exogenous	ATGGAAAGGCGAGTAAAGGCCAGTGGGTGA	GTTTTAGAGCTAGAAATAGCAAGTTAAAATAAGGCTAGTCCGTTATCAACTTGAAAAAGTGGCACCGAGTCGGTGC	AAAGGCGAGTAAAGGCCAGT	...((((.(....((((..((((((((.((((....))))...)))))))).))))...)))))....((((....)))).((((((...))))))	-24.5	-5.1
Wang2019-293T	GTTTCATCTGAATCCACTGG	Human	hg38	Lenti	Lenti	Lenti	Cas9	0.862711	Exogenous	CATGGTTTCATCTGAATCCACTGGGGGTGA	GTTTTAGAGCTAGAAATAGCAAGTTAAAATAAGGCTAGTCCGTTATCAACTTGAAAAAGTGGCACCGAGTCGGTGC	GTTTCATCTGAATCCACTGG	.((((.((((((.((....)).))))))((((....))))(((((...((((.(......).)))).))))))))).....((((((...))))))	-21.2	0
Wang2019-293T	ACTGTTGTGCACAGGAGTGG	Human	hg38	Lenti	Lenti	Lenti	Cas9	0.814181	Exogenous	ATGGACTGTTGTGCACAGGAGTGGAGGTGA	GTTTTAGAGCTAGAAATAGCAAGTTAAAATAAGGCTAGTCCGTTATCAACTTGAAAAAGTGGCACCGAGTCGGTGC	ACTGTTGTGCACAGGAGTGG	...((((...((.(((.((((((((((.((((....))))...)))))))....))).)))))...))))...........((((((...))))))	-23.9	-3.4
Wang2019-293T	GCAACATTGACATCTCCAGT	Human	hg38	Lenti	Lenti	Lenti	Cas9	0.67195	Exogenous	ATGGGCAACATTGACATCTCCAGTGGGTGA	GTTTTAGAGCTAGAAATAGCAAGTTAAAATAAGGCTAGTCCGTTATCAACTTGAAAAAGTGGCACCGAGTCGGTGC	GCAACATTGACATCTCCAGT	..(((((((.......))))))).....((((....))))(((((...((((.(......).)))).))))).........((((((...))))))	-19.5	0
Wang2019-293T	AAACGACCCAGTGACAGTGG	Human	hg38	Lenti	Lenti	Lenti	Cas9	0.805676	Exogenous	TGGGAAACGACCCAGTGACAGTGGTGGGTG	GTTTTAGAGCTAGAAATAGCAAGTTAAAATAAGGCTAGTCCGTTATCAACTTGAAAAAGTGGCACCGAGTCGGTGC	AAACGACCCAGTGACAGTGG	....((((((.......)))))).....((((....))))(((((...((((.(......).)))).))))).........((((((...))))))	-22	-0.8
Wang2019-293T	GTGACGAGGCCACTTACTGG	Human	hg38	Lenti	Lenti	Lenti	Cas9	0.908733	Exogenous	ATGGGTGACGAGGCCACTTACTGGTGGTGA	GTTTTAGAGCTAGAAATAGCAAGTTAAAATAAGGCTAGTCCGTTATCAACTTGAAAAAGTGGCACCGAGTCGGTGC	GTGACGAGGCCACTTACTGG	((((((.(((......((..(((((((.((((....))))...))))))).))....)))))))))..((((....)))).((((((...))))))	-23.3	-1
Wang2019-293T	GGGGCGAGTGGATAAACTGG	Human	hg38	Lenti	Lenti	Lenti	Cas9	0.944756	Exogenous	ATGGGGGGCGAGTGGATAAACTGGAGGTGA	GTTTTAGAGCTAGAAATAGCAAGTTAAAATAAGGCTAGTCCGTTATCAACTTGAAAAAGTGGCACCGAGTCGGTGC	GGGGCGAGTGGATAAACTGG	....(((((.(((((((((((((((((.((((....))))...)))))))....)))))...))))).)))))........((((((...))))))	-25.3	-2
Wang2019-293T	ACACCAAGCTGAAACAGTGG	Human	hg38	Lenti	Lenti	Lenti	Cas9	0.94552	Exogenous	ATGGACACCAAGCTGAAACAGTGGGGGTGA	GTTTTAGAGCTAGAAATAGCAAGTTAAAATAAGGCTAGTCCGTTATCAACTTGAAAAAGTGGCACCGAGTCGGTGC	ACACCAAGCTGAAACAGTGG	.(((((((.(((((((((..(((((((.((((....))))...)))))))...))).....))).))).)))).....)))((((((...))))))	-21.2	-1.8
Wang2019-293T	ATACTTACAGGAAATAGTGG	Human	hg38	Lenti	Lenti	Lenti	Cas9	0.754478	Exogenous	TGGGATACTTACAGGAAATAGTGGGGGGTG	GTTTTAGAGCTAGAAATAGCAAGTTAAAATAAGGCTAGTCCGTTATCAACTTGAAAAAGTGGCACCGAGTCGGTGC	ATACTTACAGGAAATAGTGG	.........(((..((((..(((((((.((((....))))...)))))))...)))).))).......((((....)))).((((((...))))))	-22.7	0
Wang2019-293T	ACCTTCTTCTTCGGGCCACT	Human	hg38	Lenti	Lenti	Lenti	Cas9	0.144703	Exogenous	ATGGACCTTCTTCTTCGGGCCACTGGGTGA	GTTTTAGAGCTAGAAATAGCAAGTTAAAATAAGGCTAGTCCGTTATCAACTTGAAAAAGTGGCACCGAGTCGGTGC	ACCTTCTTCTTCGGGCCACT	(((..(....((((((((((.(((((..((((....)))).((((...((((.(......).)))).))))))))).)))))).)))))..)))..	-23.6	-1.1
Wang2019-293T	AAGGCCTAGATATTTACTGG	Human	hg38	Lenti	Lenti	Lenti	Cas9	0.92317	Exogenous	ATGGAAGGCCTAGATATTTACTGGAGGTGA	GTTTTAGAGCTAGAAATAGCAAGTTAAAATAAGGCTAGTCCGTTATCAACTTGAAAAAGTGGCACCGAGTCGGTGC	AAGGCCTAGATATTTACTGG	(((((((((.......)))))))))...((((....))))(((((...((((.(......).)))).))))).........((((((...))))))	-22.9	-0.6
Wang2019-293T	GAGGACATCGTAGAGCCAGT	Human	hg38	Lenti	Lenti	Lenti	Cas9	0.845993	Exogenous	ATGGGAGGACATCGTAGAGCCAGTGGGTGA	GTTTTAGAGCTAGAAATAGCAAGTTAAAATAAGGCTAGTCCGTTATCAACTTGAAAAAGTGGCACCGAGTCGGTGC	GAGGACATCGTAGAGCCAGT	..((((.......((((..((((((((.((((....))))...)))))))).)))).)))).......((((....)))).((((((...))))))	-25.2	-0.4
Wang2019-293T	ATGCAACCAGTAGTGCCTGT	Human	hg38	Lenti	Lenti	Lenti	Cas9	0.636206	Exogenous	ATGGATGCAACCAGTAGTGCCTGTCGGTGA	GTTTTAGAGCTAGAAATAGCAAGTTAAAATAAGGCTAGTCCGTTATCAACTTGAAAAAGTGGCACCGAGTCGGTGC	ATGCAACCAGTAGTGCCTGT	..............((((.((((((((.((((....))))...)))))))))))).............((((....)))).((((((...))))))	-23.2	-1.1
Wang2019-293T	GCTGCTGCGTCACGCCCAGT	Human	hg38	Lenti	Lenti	Lenti	Cas9	0.429264	Exogenous	ATGGGCTGCTGCGTCACGCCCAGTGGGTGA	GTTTTAGAGCTAGAAATAGCAAGTTAAAATAAGGCTAGTCCGTTATCAACTTGAAAAAGTGGCACCGAGTCGGTGC	GCTGCTGCGTCACGCCCAGT	((....)).....(((...((((((((.((((....))))...)))))))).))).............((((....)))).((((((...))))))	-22.8	-4.3
Wang2019-293T	AGAACCCAGACCAAACCTGT	Human	hg38	Lenti	Lenti	Lenti	Cas9	0.707194	Exogenous	ATGGAGAACCCAGACCAAACCTGTAGGGGT	GTTTTAGAGCTAGAAATAGCAAGTTAAAATAAGGCTAGTCCGTTATCAACTTGAAAAAGTGGCACCGAGTCGGTGC	AGAACCCAGACCAAACCTGT	..(((...(((....(((.((((((((.((((....))))...)))))))))))...))).)))....((((....)))).((((((...))))))	-21.9	-0.7
Wang2019-293T	GGTGCCTGTCCCCTGCCACT	Human	hg38	Lenti	Lenti	Lenti	Cas9	0.291881	Exogenous	CATGGGTGCCTGTCCCCTGCCACTGGGTGA	GTTTTAGAGCTAGAAATAGCAAGTTAAAATAAGGCTAGTCCGTTATCAACTTGAAAAAGTGGCACCGAGTCGGTGC	GGTGCCTGTCCCCTGCCACT	((((((......(((((..((((((((.((((....))))...)))))))).))).))..........((((....))))))))))..........	-23.8	-2
Wang2019-293T	GGATGATGGGTCGAGCCTGT	Human	hg38	Lenti	Lenti	Lenti	Cas9	0.901826	Exogenous	ATGGGGATGATGGGTCGAGCCTGTGGGTGA	GTTTTAGAGCTAGAAATAGCAAGTTAAAATAAGGCTAGTCCGTTATCAACTTGAAAAAGTGGCACCGAGTCGGTGC	GGATGATGGGTCGAGCCTGT	.(((((((((.(.(((((.((((((((.((((....))))...))))))))))))).)))))))))).((((....)))).((((((...))))))	-36.4	-3
Wang2019-293T	AGAGTTAATCGACAAACTGG	Human	hg38	Lenti	Lenti	Lenti	Cas9	0.867616	Exogenous	TGGGAGAGTTAATCGACAAACTGGAGGGTG	GTTTTAGAGCTAGAAATAGCAAGTTAAAATAAGGCTAGTCCGTTATCAACTTGAAAAAGTGGCACCGAGTCGGTGC	AGAGTTAATCGACAAACTGG	.(((((.((.(((..((((((((((((.((((....))))...)))))))....)))))..))))).))))).........((((((...))))))	-21.2	-0.9
Wang2019-293T	GACAGTCGTCTTCGACCTGT	Human	hg38	Lenti	Lenti	Lenti	Cas9	0.375401	Exogenous	ATGGGACAGTCGTCTTCGACCTGTCGGTGA	GTTTTAGAGCTAGAAATAGCAAGTTAAAATAAGGCTAGTCCGTTATCAACTTGAAAAAGTGGCACCGAGTCGGTGC	GACAGTCGTCTTCGACCTGT	.(((((((....))).))))(((((((.((((....))))...)))))))..................((((....)))).((((((...))))))	-21.7	-5.5
Wang2019-293T	AAAAGCGCTCCAGCGACTGG	Human	hg38	Lenti	Lenti	Lenti	Cas9	0.247151	Exogenous	ATGGAAAAGCGCTCCAGCGACTGGCGGTGA	GTTTTAGAGCTAGAAATAGCAAGTTAAAATAAGGCTAGTCCGTTATCAACTTGAAAAAGTGGCACCGAGTCGGTGC	AAAAGCGCTCCAGCGACTGG	..........((.(((((.(((......((((.......((((((...((((.(......).)))).))))))......))))))).))))).)).	-24	-3.5
Wang2019-293T	GGGTTGACATGGGACCCTGT	Human	hg38	Lenti	Lenti	Lenti	Cas9	0.879744	Exogenous	ATGGGGGTTGACATGGGACCCTGTTGGTGA	GTTTTAGAGCTAGAAATAGCAAGTTAAAATAAGGCTAGTCCGTTATCAACTTGAAAAAGTGGCACCGAGTCGGTGC	GGGTTGACATGGGACCCTGT	(((((((....(((((((.((((((((.((((....))))...)))))))))))...))))....))))))).........((((((...))))))	-30	-6.4
Wang2019-293T	AGCACGGATCCGGCTCCACT	Human	hg38	Lenti	Lenti	Lenti	Cas9	0.849471	Exogenous	ATGGAGCACGGATCCGGCTCCACTGGGTGA	GTTTTAGAGCTAGAAATAGCAAGTTAAAATAAGGCTAGTCCGTTATCAACTTGAAAAAGTGGCACCGAGTCGGTGC	AGCACGGATCCGGCTCCACT	.((((.(((.(((..(((((.(((((..((((....)))).((((...((((.(......).)))).))))))))).)))))..))).))).))))	-28	-2.9
Wang2019-293T	GCCCCAGGAATGCCGACTGG	Human	hg38	Lenti	Lenti	Lenti	Cas9	0.965591	Exogenous	ATGGGCCCCAGGAATGCCGACTGGGGGTGA	GTTTTAGAGCTAGAAATAGCAAGTTAAAATAAGGCTAGTCCGTTATCAACTTGAAAAAGTGGCACCGAGTCGGTGC	GCCCCAGGAATGCCGACTGG	...........(((((((.(((......((((.......((((((...((((.(......).)))).))))))......))))))).)))))))..	-25.9	-3.9
Wang2019-293T	GTACATCCACGTTTAAGTGG	Human	hg38	Lenti	Lenti	Lenti	Cas9	0.889314	Exogenous	CATGGTACATCCACGTTTAAGTGGTGGTGA	GTTTTAGAGCTAGAAATAGCAAGTTAAAATAAGGCTAGTCCGTTATCAACTTGAAAAAGTGGCACCGAGTCGGTGC	GTACATCCACGTTTAAGTGG	....((((((......))))))......((((....))))(((((...((((.(......).)))).))))).........((((((...))))))	-22.1	-4.6
Wang2019-293T	GGAACCACGGTTCAAAGTGG	Human	hg38	Lenti	Lenti	Lenti	Cas9	0.947556	Exogenous	ATGGGGAACCACGGTTCAAAGTGGTGGTGA	GTTTTAGAGCTAGAAATAGCAAGTTAAAATAAGGCTAGTCCGTTATCAACTTGAAAAAGTGGCACCGAGTCGGTGC	GGAACCACGGTTCAAAGTGG	(((.((((........))))(((((((.((((....))))...)))))))........))).......((((....)))).((((((...))))))	-22.8	-4.9
Wang2019-293T	ACACAGTCCGACACTCCTGT	Human	hg38	Lenti	Lenti	Lenti	Cas9	0.769952	Exogenous	ATGGACACAGTCCGACACTCCTGTGGGTGA	GTTTTAGAGCTAGAAATAGCAAGTTAAAATAAGGCTAGTCCGTTATCAACTTGAAAAAGTGGCACCGAGTCGGTGC	ACACAGTCCGACACTCCTGT	.........(((...(((.((((((((.((((....))))...)))))))))))...)))........((((....)))).((((((...))))))	-22.3	-0.7
Wang2019-293T	GAGCCAGTGGTGATCCCTGT	Human	hg38	Lenti	Lenti	Lenti	Cas9	0.763943	Exogenous	ATGGGAGCCAGTGGTGATCCCTGTGGGTGA	GTTTTAGAGCTAGAAATAGCAAGTTAAAATAAGGCTAGTCCGTTATCAACTTGAAAAAGTGGCACCGAGTCGGTGC	GAGCCAGTGGTGATCCCTGT	.((((((.((....)))).((((((((.((((....))))...)))))))).))))............((((....)))).((((((...))))))	-21.9	-4
Wang2019-293T	GCTCTGTGGTGGGATCCAGT	Human	hg38	Lenti	Lenti	Lenti	Cas9	0.531467	Exogenous	ATGGGCTCTGTGGTGGGATCCAGTGGGTGA	GTTTTAGAGCTAGAAATAGCAAGTTAAAATAAGGCTAGTCCGTTATCAACTTGAAAAAGTGGCACCGAGTCGGTGC	GCTCTGTGGTGGGATCCAGT	......(((((((((((..((((((((.((((....))))...)))))))).))...))))..)))))((((....)))).((((((...))))))	-22.8	-1.9
Wang2019-293T	AAGAGTCTGCATTCAACTGG	Human	hg38	Lenti	Lenti	Lenti	Cas9	0.940625	Exogenous	ATGGAAGAGTCTGCATTCAACTGGTGGTGA	GTTTTAGAGCTAGAAATAGCAAGTTAAAATAAGGCTAGTCCGTTATCAACTTGAAAAAGTGGCACCGAGTCGGTGC	AAGAGTCTGCATTCAACTGG	..((((....)))).((((((((((((.((((....))))...)))))))....))))).........((((....)))).((((((...))))))	-19	-0.4
Wang2019-293T	GCGACTGTGTCATGTACTGG	Human	hg38	Lenti	Lenti	Lenti	Cas9	0.9277	Exogenous	ATGGGCGACTGTGTCATGTACTGGTGGTGA	GTTTTAGAGCTAGAAATAGCAAGTTAAAATAAGGCTAGTCCGTTATCAACTTGAAAAAGTGGCACCGAGTCGGTGC	GCGACTGTGTCATGTACTGG	.(((((((((((((.((((((((((((.((((....))))...)))))))....))))).))).....((((....)))))))))..)))))....	-22.5	-0.7
Wang2019-293T	ACATTTACCTGTTTCCCACT	Human	hg38	Lenti	Lenti	Lenti	Cas9	0.217546	Exogenous	ATGGACATTTACCTGTTTCCCACTAGGGGT	GTTTTAGAGCTAGAAATAGCAAGTTAAAATAAGGCTAGTCCGTTATCAACTTGAAAAAGTGGCACCGAGTCGGTGC	ACATTTACCTGTTTCCCACT	.(((((..(((((((...((.......))...)))))))((((((...((((.(......).)))).))))))...)))))((((((...))))))	-19.3	0
Wang2019-293T	AAATGATGATCAGCTCCTGT	Human	hg38	Lenti	Lenti	Lenti	Cas9	0.506579	Exogenous	ATGGAAATGATGATCAGCTCCTGTGGGTGA	GTTTTAGAGCTAGAAATAGCAAGTTAAAATAAGGCTAGTCCGTTATCAACTTGAAAAAGTGGCACCGAGTCGGTGC	AAATGATGATCAGCTCCTGT	...(((((((..((((((.((((((((.((((....))))...)))))))))))..)))..)))))))((((....)))).((((((...))))))	-26.7	0
Wang2019-293T	GTTATAAATTTCACAACTGG	Human	hg38	Lenti	Lenti	Lenti	Cas9	0.533517	Exogenous	ATGGGTTATAAATTTCACAACTGGAGGTGA	GTTTTAGAGCTAGAAATAGCAAGTTAAAATAAGGCTAGTCCGTTATCAACTTGAAAAAGTGGCACCGAGTCGGTGC	GTTATAAATTTCACAACTGG	...............((((((((((((.((((....))))...)))))))....))))).........((((....)))).((((((...))))))	-18.6	0
Wang2019-293T	ATGACAGCAACAGTTACTGG	Human	hg38	Lenti	Lenti	Lenti	Cas9	0.914065	Exogenous	ATGGATGACAGCAACAGTTACTGGAGGTGA	GTTTTAGAGCTAGAAATAGCAAGTTAAAATAAGGCTAGTCCGTTATCAACTTGAAAAAGTGGCACCGAGTCGGTGC	ATGACAGCAACAGTTACTGG	..((((((..(((...))).(((((((.((((....))))...)))))))...))).)))........((((....)))).((((((...))))))	-20.1	-0.5
Wang2019-293T	GGCATGAGCCAACGTAGTGG	Human	hg38	Lenti	Lenti	Lenti	Cas9	0.822312	Exogenous	CATGGGCATGAGCCAACGTAGTGGAGGTGA	GTTTTAGAGCTAGAAATAGCAAGTTAAAATAAGGCTAGTCCGTTATCAACTTGAAAAAGTGGCACCGAGTCGGTGC	GGCATGAGCCAACGTAGTGG	(((....)))((((((((..(((((((.((((....))))...)))))))...))))...))))....((((....)))).((((((...))))))	-24.6	-4.3
Wang2019-293T	GTTCCTGTCCTTACAACTGG	Human	hg38	Lenti	Lenti	Lenti	Cas9	0.927127	Exogenous	ATGGGTTCCTGTCCTTACAACTGGTGGTGA	GTTTTAGAGCTAGAAATAGCAAGTTAAAATAAGGCTAGTCCGTTATCAACTTGAAAAAGTGGCACCGAGTCGGTGC	GTTCCTGTCCTTACAACTGG	....(((.((((........(((((((.((((....))))...))))))))))).)))..........((((....)))).((((((...))))))	-18.6	0
Wang2019-293T	AAGAGCGCACCTGCCACTGG	Human	hg38	Lenti	Lenti	Lenti	Cas9	0.885378	Exogenous	ATGGAAGAGCGCACCTGCCACTGGCGGTGA	GTTTTAGAGCTAGAAATAGCAAGTTAAAATAAGGCTAGTCCGTTATCAACTTGAAAAAGTGGCACCGAGTCGGTGC	AAGAGCGCACCTGCCACTGG	...((((.((..(((.....(((((((.((((....))))...)))))))..)))..)).))))....((((....)))).((((((...))))))	-24.8	-0.6
Wang2019-293T	ACAGCTCGTAAGTCCACTGG	Human	hg38	Lenti	Lenti	Lenti	Cas9	0.928385	Exogenous	TGGGACAGCTCGTAAGTCCACTGGCGGGTG	GTTTTAGAGCTAGAAATAGCAAGTTAAAATAAGGCTAGTCCGTTATCAACTTGAAAAAGTGGCACCGAGTCGGTGC	ACAGCTCGTAAGTCCACTGG	..(((((..((((((...))))))..)))))........((((((...((((.(......).)))).))))))........((((((...))))))	-23.5	-0.2
Wang2019-293T	GAAGTGCCGCCACGACCAGT	Human	hg38	Lenti	Lenti	Lenti	Cas9	0.486951	Exogenous	ATGGGAAGTGCCGCCACGACCAGTGGGTGA	GTTTTAGAGCTAGAAATAGCAAGTTAAAATAAGGCTAGTCCGTTATCAACTTGAAAAAGTGGCACCGAGTCGGTGC	GAAGTGCCGCCACGACCAGT	...(((....)))(((.((((((((((.((((....))))...)))))))...))).)))........((((....)))).((((((...))))))	-20.8	-0.8
Wang2019-293T	AGTCGTAATCTGTATCCACT	Human	hg38	Lenti	Lenti	Lenti	Cas9	0.529279	Exogenous	TGGGAGTCGTAATCTGTATCCACTGGGGTG	GTTTTAGAGCTAGAAATAGCAAGTTAAAATAAGGCTAGTCCGTTATCAACTTGAAAAAGTGGCACCGAGTCGGTGC	AGTCGTAATCTGTATCCACT	....(((((...((.((..((((((((.((((....))))...)))))))).)).))....)))))..((((....)))).((((((...))))))	-18.5	0
Wang2019-293T	GGGGGTAGAAGCGAACCAGT	Human	hg38	Lenti	Lenti	Lenti	Cas9	0.682684	Exogenous	CATGGGGGGTAGAAGCGAACCAGTCGGTGA	GTTTTAGAGCTAGAAATAGCAAGTTAAAATAAGGCTAGTCCGTTATCAACTTGAAAAAGTGGCACCGAGTCGGTGC	GGGGGTAGAAGCGAACCAGT	..((((.((((((.((.((((((((((.((((....))))...)))))))...))).)).)))).)).)))).........((((((...))))))	-22.5	-1.9
Wang2019-293T	ACTGACCCGGACAGCACTGG	Human	hg38	Lenti	Lenti	Lenti	Cas9	0.859307	Exogenous	TGGGACTGACCCGGACAGCACTGGGGGGTG	GTTTTAGAGCTAGAAATAGCAAGTTAAAATAAGGCTAGTCCGTTATCAACTTGAAAAAGTGGCACCGAGTCGGTGC	ACTGACCCGGACAGCACTGG	..(((..((((((((.((..(((((((.((((....))))...))))))).))))).)))))...)))((((....)))).((((((...))))))	-29.9	-2.8
Wang2019-293T	AGCCACCTACCGAATACTGG	Human	hg38	Lenti	Lenti	Lenti	Cas9	0.79339	Exogenous	ATGGAGCCACCTACCGAATACTGGAGGTGA	GTTTTAGAGCTAGAAATAGCAAGTTAAAATAAGGCTAGTCCGTTATCAACTTGAAAAAGTGGCACCGAGTCGGTGC	AGCCACCTACCGAATACTGG	(((((((((........)))))......((((....))))............))))............((((....)))).((((((...))))))	-20.9	0
Wang2019-293T	GCGCCTTGTACAGCGAGTGG	Human	hg38	Lenti	Lenti	Lenti	Cas9	0.907345	Exogenous	ATGGGCGCCTTGTACAGCGAGTGGTGGTGA	GTTTTAGAGCTAGAAATAGCAAGTTAAAATAAGGCTAGTCCGTTATCAACTTGAAAAAGTGGCACCGAGTCGGTGC	GCGCCTTGTACAGCGAGTGG	..(((((((..(((..((...(((((....)))))...))..)))...))))))).............((((....)))).((((((...))))))	-22	-2.9
Wang2019-293T	GCTCTCAGCGTTCTTCCAGT	Human	hg38	Lenti	Lenti	Lenti	Cas9	0.106561	Exogenous	ATGGGCTCTCAGCGTTCTTCCAGTCGGTGA	GTTTTAGAGCTAGAAATAGCAAGTTAAAATAAGGCTAGTCCGTTATCAACTTGAAAAAGTGGCACCGAGTCGGTGC	GCTCTCAGCGTTCTTCCAGT	......((((..((..(..((((((((.((((....))))...))))))))..)..))..))))....((((....)))).((((((...))))))	-22.3	-1.3
Wang2019-293T	GACTTGAAGGTGATACCAGT	Human	hg38	Lenti	Lenti	Lenti	Cas9	0.554043	Exogenous	ATGGGACTTGAAGGTGATACCAGTTGGTGA	GTTTTAGAGCTAGAAATAGCAAGTTAAAATAAGGCTAGTCCGTTATCAACTTGAAAAAGTGGCACCGAGTCGGTGC	GACTTGAAGGTGATACCAGT	........((((((((.((((((((((.((((....))))...)))))))...))).))..)))))).((((....)))).((((((...))))))	-20.8	-1.1
Wang2019-293T	GCTGCCAGCAAACTGCCACT	Human	hg38	Lenti	Lenti	Lenti	Cas9	0.208265	Exogenous	ATGGGCTGCCAGCAAACTGCCACTGGGTGA	GTTTTAGAGCTAGAAATAGCAAGTTAAAATAAGGCTAGTCCGTTATCAACTTGAAAAAGTGGCACCGAGTCGGTGC	GCTGCCAGCAAACTGCCACT	..((..(((..((((((..((((((((.((((....))))...)))))))).))).)))..)))..))((((....)))).((((((...))))))	-24.3	-1.5
Wang2019-293T	GGAGGAAGCCAAACACCAGT	Human	hg38	Lenti	Lenti	Lenti	Cas9	0.899011	Exogenous	ATGGGGAGGAAGCCAAACACCAGTAGGGGT	GTTTTAGAGCTAGAAATAGCAAGTTAAAATAAGGCTAGTCCGTTATCAACTTGAAAAAGTGGCACCGAGTCGGTGC	GGAGGAAGCCAAACACCAGT	(((...((((.........((((((((.((((....))))...)))))))).))))..))).......((((....)))).((((((...))))))	-22.8	-0.9
Wang2019-293T	GAGCCATAAGCCGTTCCTGT	Human	hg38	Lenti	Lenti	Lenti	Cas9	0.665711	Exogenous	ATGGGAGCCATAAGCCGTTCCTGTAGGGGT	GTTTTAGAGCTAGAAATAGCAAGTTAAAATAAGGCTAGTCCGTTATCAACTTGAAAAAGTGGCACCGAGTCGGTGC	GAGCCATAAGCCGTTCCTGT	........((((.......((((((((.((((....))))...)))))))).))))............((((....)))).((((((...))))))	-19.4	-1.9
Wang2019-293T	GATACTGGTAAACTGACTGG	Human	hg38	Lenti	Lenti	Lenti	Cas9	0.914733	Exogenous	CATGGATACTGGTAAACTGACTGGCGGTGA	GTTTTAGAGCTAGAAATAGCAAGTTAAAATAAGGCTAGTCCGTTATCAACTTGAAAAAGTGGCACCGAGTCGGTGC	GATACTGGTAAACTGACTGG	.....((((((.(.(((((((((((((.((((....))))...)))))))....)))))).)))))))((((....)))).((((((...))))))	-26.4	-1.7
Wang2019-293T	AATTCTGGATCAGTCCCACT	Human	hg38	Lenti	Lenti	Lenti	Cas9	0.37431	Exogenous	ATGGAATTCTGGATCAGTCCCACTGGGTGA	GTTTTAGAGCTAGAAATAGCAAGTTAAAATAAGGCTAGTCCGTTATCAACTTGAAAAAGTGGCACCGAGTCGGTGC	AATTCTGGATCAGTCCCACT	.....(((((.((.((...((((((((.((((....))))...)))))))).)))).)))))......((((....)))).((((((...))))))	-25	-1.1
Wang2019-293T	GGAGGGCGAGTTTACCCTGT	Human	hg38	Lenti	Lenti	Lenti	Cas9	0.65607	Exogenous	ATGGGGAGGGCGAGTTTACCCTGTCGGTGA	GTTTTAGAGCTAGAAATAGCAAGTTAAAATAAGGCTAGTCCGTTATCAACTTGAAAAAGTGGCACCGAGTCGGTGC	GGAGGGCGAGTTTACCCTGT	.((.((((.(.(((.(((.((((((((.((((....))))...))))))))))).))).))))).)).((((....)))).((((((...))))))	-24.6	-5
Wang2019-293T	AGAAAGTAATGGCACACTGG	Human	hg38	Lenti	Lenti	Lenti	Cas9	0.947114	Exogenous	ATGGAGAAAGTAATGGCACACTGGAGGTGA	GTTTTAGAGCTAGAAATAGCAAGTTAAAATAAGGCTAGTCCGTTATCAACTTGAAAAAGTGGCACCGAGTCGGTGC	AGAAAGTAATGGCACACTGG	.....(((((((...((((((((((((.((((....))))...)))))))....))))))))))))..((((....)))).((((((...))))))	-24.6	0
Wang2019-293T	GCAAGCCCACAACCCACTGG	Human	hg38	Lenti	Lenti	Lenti	Cas9	0.894316	Exogenous	ATGGGCAAGCCCACAACCCACTGGCGGTGA	GTTTTAGAGCTAGAAATAGCAAGTTAAAATAAGGCTAGTCCGTTATCAACTTGAAAAAGTGGCACCGAGTCGGTGC	GCAAGCCCACAACCCACTGG	..(((((((........)))))))....((((....))))(((((...((((.(......).)))).))))).........((((((...))))))	-22.1	-0.4
Wang2019-293T	ACTGCTCGGAAGTCTACTGG	Human	hg38	Lenti	Lenti	Lenti	Cas9	0.858109	Exogenous	ATGGACTGCTCGGAAGTCTACTGGTGGTGA	GTTTTAGAGCTAGAAATAGCAAGTTAAAATAAGGCTAGTCCGTTATCAACTTGAAAAAGTGGCACCGAGTCGGTGC	ACTGCTCGGAAGTCTACTGG	......(((((((((.....(((((((.((((....))))...))))))).)))))..))))......((((....)))).((((((...))))))	-22.5	-0.1
Wang2019-293T	ATGCGGAGGTCGGTCCCAGT	Human	hg38	Lenti	Lenti	Lenti	Cas9	0.763837	Exogenous	ATGGATGCGGAGGTCGGTCCCAGTGGGTGA	GTTTTAGAGCTAGAAATAGCAAGTTAAAATAAGGCTAGTCCGTTATCAACTTGAAAAAGTGGCACCGAGTCGGTGC	ATGCGGAGGTCGGTCCCAGT	..(((((....((.((...((((((((.((((....))))...)))))))).))))..))))).....((((....)))).((((((...))))))	-25.1	-3.3
Wang2019-293T	ACTCGGAGAGCACTTAGTGG	Human	hg38	Lenti	Lenti	Lenti	Cas9	0.848478	Exogenous	TGGGACTCGGAGAGCACTTAGTGGTGGGTG	GTTTTAGAGCTAGAAATAGCAAGTTAAAATAAGGCTAGTCCGTTATCAACTTGAAAAAGTGGCACCGAGTCGGTGC	ACTCGGAGAGCACTTAGTGG	...((((.(((.(((.....(((((((.((((....))))...)))))))))))))..))))......((((....)))).((((((...))))))	-24.3	-0.5
Wang2019-293T	AGCAGCGTCTGAGCACCAGT	Human	hg38	Lenti	Lenti	Lenti	Cas9	0.774566	Exogenous	ATGGAGCAGCGTCTGAGCACCAGTCGGTGA	GTTTTAGAGCTAGAAATAGCAAGTTAAAATAAGGCTAGTCCGTTATCAACTTGAAAAAGTGGCACCGAGTCGGTGC	AGCAGCGTCTGAGCACCAGT	...((((.((.(((.....((((((((.((((....))))...))))))))..)))))..))))....((((....)))).((((((...))))))	-22.5	-1.8
Wang2019-293T	GGCAGCAGACAACTTCCACT	Human	hg38	Lenti	Lenti	Lenti	Cas9	0.515955	Exogenous	ATGGGGCAGCAGACAACTTCCACTTGGTGA	GTTTTAGAGCTAGAAATAGCAAGTTAAAATAAGGCTAGTCCGTTATCAACTTGAAAAAGTGGCACCGAGTCGGTGC	GGCAGCAGACAACTTCCACT	((.(((.(((.....((..((((((((.((((....))))...)))))))).))...))).))).)).((((....)))).((((((...))))))	-21.4	-1
Wang2019-293T	GCTGGGCTCCAATTTCCTGT	Human	hg38	Lenti	Lenti	Lenti	Cas9	0.406487	Exogenous	ATGGGCTGGGCTCCAATTTCCTGTAGGGGT	GTTTTAGAGCTAGAAATAGCAAGTTAAAATAAGGCTAGTCCGTTATCAACTTGAAAAAGTGGCACCGAGTCGGTGC	GCTGGGCTCCAATTTCCTGT	..((((((.......(((.((((((((.((((....))))...)))))))))))..))))))......((((....)))).((((((...))))))	-23.6	-1.1
Wang2019-293T	GGCAAAGGAGCCATTCCACT	Human	hg38	Lenti	Lenti	Lenti	Cas9	0.498387	Exogenous	ATGGGGCAAAGGAGCCATTCCACTGGGTGA	GTTTTAGAGCTAGAAATAGCAAGTTAAAATAAGGCTAGTCCGTTATCAACTTGAAAAAGTGGCACCGAGTCGGTGC	GGCAAAGGAGCCATTCCACT	(((......)))...(((((.(((((..((((....)))).((((...((((.(......).)))).))))))))).)))))(((((...))))).	-22.1	-4.5
Wang2019-293T	ACAAAATCTCGAATGCCAGT	Human	hg38	Lenti	Lenti	Lenti	Cas9	0.105327	Exogenous	ATGGACAAAATCTCGAATGCCAGTGGGTGA	GTTTTAGAGCTAGAAATAGCAAGTTAAAATAAGGCTAGTCCGTTATCAACTTGAAAAAGTGGCACCGAGTCGGTGC	ACAAAATCTCGAATGCCAGT	..............(((..((((((((.((((....))))...)))))))).))).............((((....)))).((((((...))))))	-21	0
Wang2019-293T	ACCAGGCTACTCCTCCCTGT	Human	hg38	Lenti	Lenti	Lenti	Cas9	0.778376	Exogenous	ATGGACCAGGCTACTCCTCCCTGTCGGTGA	GTTTTAGAGCTAGAAATAGCAAGTTAAAATAAGGCTAGTCCGTTATCAACTTGAAAAAGTGGCACCGAGTCGGTGC	ACCAGGCTACTCCTCCCTGT	....(((((..(((.....((((((((.((((....))))...))))))))))).)))))........((((....)))).((((((...))))))	-21.9	-2.8
Wang2019-293T	GGAGACCGCAAGTTGAGTGG	Human	hg38	Lenti	Lenti	Lenti	Cas9	0.931188	Exogenous	ATGGGGAGACCGCAAGTTGAGTGGAGGTGA	GTTTTAGAGCTAGAAATAGCAAGTTAAAATAAGGCTAGTCCGTTATCAACTTGAAAAAGTGGCACCGAGTCGGTGC	GGAGACCGCAAGTTGAGTGG	........((((((((.((((((((((.((((....))))...))))))).........)))...))))))))........((((((...))))))	-23.1	-3.2
Wang2019-293T	GTCCGGCAACTCTTCACTGG	Human	hg38	Lenti	Lenti	Lenti	Cas9	0.911715	Exogenous	ATGGGTCCGGCAACTCTTCACTGGGGGTGA	GTTTTAGAGCTAGAAATAGCAAGTTAAAATAAGGCTAGTCCGTTATCAACTTGAAAAAGTGGCACCGAGTCGGTGC	GTCCGGCAACTCTTCACTGG	...(((.........((((((((((((.((((....))))...)))))))....))))))))......((((....)))).((((((...))))))	-19.8	-1.5
Wang2019-293T	ACAGAAGAAAAAATGACTGG	Human	hg38	Lenti	Lenti	Lenti	Cas9	0.839985	Exogenous	ATGGACAGAAGAAAAAATGACTGGCGGTGA	GTTTTAGAGCTAGAAATAGCAAGTTAAAATAAGGCTAGTCCGTTATCAACTTGAAAAAGTGGCACCGAGTCGGTGC	ACAGAAGAAAAAATGACTGG	..............(((((((((((((.((((....))))...)))))))....))))))........((((....)))).((((((...))))))	-21.6	-0.2
Wang2019-293T	GTATAGTTATCTCCCAGTGG	Human	hg38	Lenti	Lenti	Lenti	Cas9	0.885887	Exogenous	ATGGGTATAGTTATCTCCCAGTGGTGGTGA	GTTTTAGAGCTAGAAATAGCAAGTTAAAATAAGGCTAGTCCGTTATCAACTTGAAAAAGTGGCACCGAGTCGGTGC	GTATAGTTATCTCCCAGTGG	...(((((....(((...)))......))))).......((((((...((((.(......).)))).))))))........((((((...))))))	-18.8	0
Wang2019-293T	GAAACAGCATATGCTCCAGT	Human	hg38	Lenti	Lenti	Lenti	Cas9	0.620761	Exogenous	ATGGGAAACAGCATATGCTCCAGTGGGGGT	GTTTTAGAGCTAGAAATAGCAAGTTAAAATAAGGCTAGTCCGTTATCAACTTGAAAAAGTGGCACCGAGTCGGTGC	GAAACAGCATATGCTCCAGT	(((((.(.((..(((....((((((((.((((....))))...)))))))).)))..))).))).)).((((....)))).((((((...))))))	-18.8	-1.5
Wang2019-293T	ACTTCGCCCCTCAAAACTGG	Human	hg38	Lenti	Lenti	Lenti	Cas9	0.650591	Exogenous	ATGGACTTCGCCCCTCAAAACTGGAGGTGA	GTTTTAGAGCTAGAAATAGCAAGTTAAAATAAGGCTAGTCCGTTATCAACTTGAAAAAGTGGCACCGAGTCGGTGC	ACTTCGCCCCTCAAAACTGG	(((..(((((........))(((((((.((((....))))...)))))))..))).))).........((((....)))).((((((...))))))	-19.9	-0.2
Wang2019-293T	GTATTGGAAATACCCCCAGT	Human	hg38	Lenti	Lenti	Lenti	Cas9	0.812635	Exogenous	ATGGGTATTGGAAATACCCCCAGTGGGTGA	GTTTTAGAGCTAGAAATAGCAAGTTAAAATAAGGCTAGTCCGTTATCAACTTGAAAAAGTGGCACCGAGTCGGTGC	GTATTGGAAATACCCCCAGT	(((.((((......((...((((((((.((((....))))...)))))))).))....)))).)))..((((....)))).((((((...))))))	-21	-3.1
Wang2019-293T	GAGCCAAAGTATAAACCACT	Human	hg38	Lenti	Lenti	Lenti	Cas9	0.463744	Exogenous	CATGGAGCCAAAGTATAAACCACTGGGTGA	GTTTTAGAGCTAGAAATAGCAAGTTAAAATAAGGCTAGTCCGTTATCAACTTGAAAAAGTGGCACCGAGTCGGTGC	GAGCCAAAGTATAAACCACT	.((((...((....))...((((((((.((((....))))...)))))))).))))............((((....)))).((((((...))))))	-19	0
Wang2019-293T	GGTCTTGGTGCGATAACTGG	Human	hg38	Lenti	Lenti	Lenti	Cas9	0.86913	Exogenous	ATGGGGTCTTGGTGCGATAACTGGTGGTGA	GTTTTAGAGCTAGAAATAGCAAGTTAAAATAAGGCTAGTCCGTTATCAACTTGAAAAAGTGGCACCGAGTCGGTGC	GGTCTTGGTGCGATAACTGG	.(.((((((((((((((.(((((((((.((((....))))...))))))).........)))))))).((((....)))).)))))))).).....	-26.1	-0.7
Wang2019-293T	GCGGGTCGAACCTCTCCAGT	Human	hg38	Lenti	Lenti	Lenti	Cas9	0.752661	Exogenous	ATGGGCGGGTCGAACCTCTCCAGTAGGGGT	GTTTTAGAGCTAGAAATAGCAAGTTAAAATAAGGCTAGTCCGTTATCAACTTGAAAAAGTGGCACCGAGTCGGTGC	GCGGGTCGAACCTCTCCAGT	(((((.(...(((......((((((((.((((....))))...)))))))))))...)))))).....((((....)))).((((((...))))))	-23.1	-1.8
Wang2019-293T	AATAGCCCACTCACGAGTGG	Human	hg38	Lenti	Lenti	Lenti	Cas9	0.394227	Exogenous	TGGGAATAGCCCACTCACGAGTGGAGGGTG	GTTTTAGAGCTAGAAATAGCAAGTTAAAATAAGGCTAGTCCGTTATCAACTTGAAAAAGTGGCACCGAGTCGGTGC	AATAGCCCACTCACGAGTGG	...((((((((....)))))))).....((((....))))(((((...((((.(......).)))).))))).........((((((...))))))	-25.3	-4.6
Wang2019-293T	GCCGCGCACTGTGACCCAGT	Human	hg38	Lenti	Lenti	Lenti	Cas9	0.59017	Exogenous	CATGGCCGCGCACTGTGACCCAGTTGGTGA	GTTTTAGAGCTAGAAATAGCAAGTTAAAATAAGGCTAGTCCGTTATCAACTTGAAAAAGTGGCACCGAGTCGGTGC	GCCGCGCACTGTGACCCAGT	(((((((((((.....))))))......((((....))))(((((...((((.(......).)))).)))))......)))))((((...))))..	-23.8	-1.5
Wang2019-293T	GATGGTCATCACGGACCTGT	Human	hg38	Lenti	Lenti	Lenti	Cas9	0.558219	Exogenous	ATGGGATGGTCATCACGGACCTGTCGGGGT	GTTTTAGAGCTAGAAATAGCAAGTTAAAATAAGGCTAGTCCGTTATCAACTTGAAAAAGTGGCACCGAGTCGGTGC	GATGGTCATCACGGACCTGT	((((......((((((((.((((((((.((((....))))...)))))))).))...)))))))))).((((....)))).((((((...))))))	-26.4	-5.1
Wang2019-293T	AACTCAAAGCCAAAACCACT	Human	hg38	Lenti	Lenti	Lenti	Cas9	0.239611	Exogenous	ATGGAACTCAAAGCCAAAACCACTAGGGGT	GTTTTAGAGCTAGAAATAGCAAGTTAAAATAAGGCTAGTCCGTTATCAACTTGAAAAAGTGGCACCGAGTCGGTGC	AACTCAAAGCCAAAACCACT	.......((((........((((((((.((((....))))...)))))))).))))............((((....)))).((((((...))))))	-19.3	0
Wang2019-293T	GATCTTTCGGCAACGACTGG	Human	hg38	Lenti	Lenti	Lenti	Cas9	0.778899	Exogenous	ATGGGATCTTTCGGCAACGACTGGGGGTGA	GTTTTAGAGCTAGAAATAGCAAGTTAAAATAAGGCTAGTCCGTTATCAACTTGAAAAAGTGGCACCGAGTCGGTGC	GATCTTTCGGCAACGACTGG	.........(((.(((((.(((......((((.......((((((...((((.(......).)))).))))))......))))))).))))).)))	-24.1	-2.2
Wang2019-293T	GGGCGACCAGGTGATCCACT	Human	hg38	Lenti	Lenti	Lenti	Cas9	0.509173	Exogenous	CATGGGGCGACCAGGTGATCCACTCGGTGA	GTTTTAGAGCTAGAAATAGCAAGTTAAAATAAGGCTAGTCCGTTATCAACTTGAAAAAGTGGCACCGAGTCGGTGC	GGGCGACCAGGTGATCCACT	.(.((((..((((..(((((.(((((..((((....)))).((((...((((.(......).)))).))))))))).)))))))))..)))).)..	-24.7	-2.7
Wang2019-293T	GAACGGGTAGGTACACCAGT	Human	hg38	Lenti	Lenti	Lenti	Cas9	0.638113	Exogenous	ATGGGAACGGGTAGGTACACCAGTCGGTGA	GTTTTAGAGCTAGAAATAGCAAGTTAAAATAAGGCTAGTCCGTTATCAACTTGAAAAAGTGGCACCGAGTCGGTGC	GAACGGGTAGGTACACCAGT	.(((((((((.....((..((((((((.((((....))))...)))))))).))))).))))))....((((....)))).((((((...))))))	-24.3	-1.9
Wang2019-293T	GCTGGGGGAGCAAATAGTGG	Human	hg38	Lenti	Lenti	Lenti	Cas9	0.822195	Exogenous	CATGGCTGGGGGAGCAAATAGTGGTGGTGA	GTTTTAGAGCTAGAAATAGCAAGTTAAAATAAGGCTAGTCCGTTATCAACTTGAAAAAGTGGCACCGAGTCGGTGC	GCTGGGGGAGCAAATAGTGG	(.(((.(((.(...((((..(((((((.((((....))))...)))))))...)))))))).))).).((((....)))).((((((...))))))	-22	-3
Wang2019-293T	GCAGAATCCTTCGTGAGTGG	Human	hg38	Lenti	Lenti	Lenti	Cas9	0.889458	Exogenous	ATGGGCAGAATCCTTCGTGAGTGGAGGTGA	GTTTTAGAGCTAGAAATAGCAAGTTAAAATAAGGCTAGTCCGTTATCAACTTGAAAAAGTGGCACCGAGTCGGTGC	GCAGAATCCTTCGTGAGTGG	...........((.((.((((((((((.((((....))))...)))))))....))).))))......((((....)))).((((((...))))))	-19.8	0
Wang2019-293T	AGGACGCCGACCGATCCTGT	Human	hg38	Lenti	Lenti	Lenti	Cas9	0.909907	Exogenous	ATGGAGGACGCCGACCGATCCTGTGGGTGA	GTTTTAGAGCTAGAAATAGCAAGTTAAAATAAGGCTAGTCCGTTATCAACTTGAAAAAGTGGCACCGAGTCGGTGC	AGGACGCCGACCGATCCTGT	..((((..(((....(((.((((((((.((((....))))...)))))))))))...)))))))....((((....)))).((((((...))))))	-24.2	-3.8
Wang2019-293T	ACTGGCAGGACACAACCAGT	Human	hg38	Lenti	Lenti	Lenti	Cas9	0.387203	Exogenous	ATGGACTGGCAGGACACAACCAGTTGGTGA	GTTTTAGAGCTAGAAATAGCAAGTTAAAATAAGGCTAGTCCGTTATCAACTTGAAAAAGTGGCACCGAGTCGGTGC	ACTGGCAGGACACAACCAGT	.((((((((((((.....)))))))...)))))......((((((...((((.(......).)))).))))))........((((((...))))))	-24.5	-5
Wang2019-293T	ACACTTACCCCTATCAGTGG	Human	hg38	Lenti	Lenti	Lenti	Cas9	0.812007	Exogenous	ATGGACACTTACCCCTATCAGTGGGGGTGA	GTTTTAGAGCTAGAAATAGCAAGTTAAAATAAGGCTAGTCCGTTATCAACTTGAAAAAGTGGCACCGAGTCGGTGC	ACACTTACCCCTATCAGTGG	.(((((((((((...)).))))......((((....))))(((((...((((.(......).)))).)))))....)))))((((((...))))))	-22.8	-1.6
Wang2019-293T	AAGTGCCCACTGGTTCCAGT	Human	hg38	Lenti	Lenti	Lenti	Cas9	0.543851	Exogenous	ATGGAAGTGCCCACTGGTTCCAGTGGGTGA	GTTTTAGAGCTAGAAATAGCAAGTTAAAATAAGGCTAGTCCGTTATCAACTTGAAAAAGTGGCACCGAGTCGGTGC	AAGTGCCCACTGGTTCCAGT	....((..((((((.....((((((((.((((....))))...))))))))..))))))..)).....((((....)))).((((((...))))))	-21.8	-2.1
Wang2019-293T	ATTATAGGTCACTTGACTGG	Human	hg38	Lenti	Lenti	Lenti	Cas9	0.597838	Exogenous	ATGGATTATAGGTCACTTGACTGGTGGTGA	GTTTTAGAGCTAGAAATAGCAAGTTAAAATAAGGCTAGTCCGTTATCAACTTGAAAAAGTGGCACCGAGTCGGTGC	ATTATAGGTCACTTGACTGG	......(((.((..(((((((((((((.((((....))))...)))))))....)))))).)).))).((((....)))).((((((...))))))	-23.2	-2.6
Wang2019-293T	GGCACTGGGGAAATTCCACT	Human	hg38	Lenti	Lenti	Lenti	Cas9	0.541682	Exogenous	ATGGGGCACTGGGGAAATTCCACTGGGTGA	GTTTTAGAGCTAGAAATAGCAAGTTAAAATAAGGCTAGTCCGTTATCAACTTGAAAAAGTGGCACCGAGTCGGTGC	GGCACTGGGGAAATTCCACT	((.((((((((...)))..((((((((.((((....))))...))))))))...))))))).......((((....)))).((((((...))))))	-23.6	-1.9
Wang2019-293T	ATATTCAGTACTTCCAGTGG	Human	hg38	Lenti	Lenti	Lenti	Cas9	0.778175	Exogenous	ATGGATATTCAGTACTTCCAGTGGGGGTGA	GTTTTAGAGCTAGAAATAGCAAGTTAAAATAAGGCTAGTCCGTTATCAACTTGAAAAAGTGGCACCGAGTCGGTGC	ATATTCAGTACTTCCAGTGG	...............(((..(((((((.((((....))))...)))))))...)))............((((....)))).((((((...))))))	-17.2	0
Wang2019-293T	ATCCTTAGGAAACGACCACT	Human	hg38	Lenti	Lenti	Lenti	Cas9	0.517763	Exogenous	TGGGATCCTTAGGAAACGACCACTTGGGTG	GTTTTAGAGCTAGAAATAGCAAGTTAAAATAAGGCTAGTCCGTTATCAACTTGAAAAAGTGGCACCGAGTCGGTGC	ATCCTTAGGAAACGACCACT	.......(((...(.((..((((((((.((((....))))...)))))))).)))...))).......((((....)))).((((((...))))))	-21.2	-0.6
Wang2019-293T	GCTCTTCATTAGCAACCACT	Human	hg38	Lenti	Lenti	Lenti	Cas9	0.332877	Exogenous	ATGGGCTCTTCATTAGCAACCACTGGGTGA	GTTTTAGAGCTAGAAATAGCAAGTTAAAATAAGGCTAGTCCGTTATCAACTTGAAAAAGTGGCACCGAGTCGGTGC	GCTCTTCATTAGCAACCACT	(((((....(((......)))....))))).........((((((...((((.(......).)))).))))))........((((((...))))))	-21.3	-1.2
Wang2019-293T	AAATAGGTAGAGGGTCCTGT	Human	hg38	Lenti	Lenti	Lenti	Cas9	0.654365	Exogenous	ATGGAAATAGGTAGAGGGTCCTGTTGGTGA	GTTTTAGAGCTAGAAATAGCAAGTTAAAATAAGGCTAGTCCGTTATCAACTTGAAAAAGTGGCACCGAGTCGGTGC	AAATAGGTAGAGGGTCCTGT	.....(((((.(((.(((.((((((((.((((....))))...)))))))))))....))).))))).((((....)))).((((((...))))))	-25.4	-3.7
Wang2019-293T	GTACGTATACTGGGTCCAGT	Human	hg38	Lenti	Lenti	Lenti	Cas9	0.882857	Exogenous	ATGGGTACGTATACTGGGTCCAGTGGGTGA	GTTTTAGAGCTAGAAATAGCAAGTTAAAATAAGGCTAGTCCGTTATCAACTTGAAAAAGTGGCACCGAGTCGGTGC	GTACGTATACTGGGTCCAGT	..(((...(((((..((..((((((((.((((....))))...)))))))).))))))).))).....((((....)))).((((((...))))))	-22.6	-2
Wang2019-293T	AAGGAGGACGAGTACCCAGT	Human	hg38	Lenti	Lenti	Lenti	Cas9	0.848217	Exogenous	ATGGAAGGAGGACGAGTACCCAGTGGGTGA	GTTTTAGAGCTAGAAATAGCAAGTTAAAATAAGGCTAGTCCGTTATCAACTTGAAAAAGTGGCACCGAGTCGGTGC	AAGGAGGACGAGTACCCAGT	.....((((.(((......((((((((.((((....))))...))))))))..))).)))).......((((....)))).((((((...))))))	-24.3	-1.3
Wang2019-293T	GTCCGTGTACAGCTGAGTGG	Human	hg38	Lenti	Lenti	Lenti	Cas9	0.960265	Exogenous	ATGGGTCCGTGTACAGCTGAGTGGTGGTGA	GTTTTAGAGCTAGAAATAGCAAGTTAAAATAAGGCTAGTCCGTTATCAACTTGAAAAAGTGGCACCGAGTCGGTGC	GTCCGTGTACAGCTGAGTGG	...((.(.((((((......(((((((.((((....))))...)))))))..)))).)))))......((((....)))).((((((...))))))	-20.4	0
Wang2019-293T	AGAGATTCCAATCGTAGTGG	Human	hg38	Lenti	Lenti	Lenti	Cas9	0.82399	Exogenous	TGGGAGAGATTCCAATCGTAGTGGTGGGTG	GTTTTAGAGCTAGAAATAGCAAGTTAAAATAAGGCTAGTCCGTTATCAACTTGAAAAAGTGGCACCGAGTCGGTGC	AGAGATTCCAATCGTAGTGG	...(((........((((..(((((((.((((....))))...)))))))...)))).......))).((((....)))).((((((...))))))	-19.9	0
Wang2019-293T	GCAAGTCGTCGATGTCCAGT	Human	hg38	Lenti	Lenti	Lenti	Cas9	0.397771	Exogenous	ATGGGCAAGTCGTCGATGTCCAGTTGGTGA	GTTTTAGAGCTAGAAATAGCAAGTTAAAATAAGGCTAGTCCGTTATCAACTTGAAAAAGTGGCACCGAGTCGGTGC	GCAAGTCGTCGATGTCCAGT	.(((((.(..((((.(.((((((((((.((((....))))...)))))))...))).)..))))..).)))))........((((((...))))))	-21.5	0
Wang2019-293T	GCAGGCACTTGCCGTACTGG	Human	hg38	Lenti	Lenti	Lenti	Cas9	0.870348	Exogenous	ATGGGCAGGCACTTGCCGTACTGGCGGTGA	GTTTTAGAGCTAGAAATAGCAAGTTAAAATAAGGCTAGTCCGTTATCAACTTGAAAAAGTGGCACCGAGTCGGTGC	GCAGGCACTTGCCGTACTGG	...((.(((.(((.......(((((((.((((....))))...)))))))..))).))))).......((((....)))).((((((...))))))	-23.9	-4
Wang2019-293T	GAACCTGCAACCAGACCAGT	Human	hg38	Lenti	Lenti	Lenti	Cas9	0.658106	Exogenous	ATGGGAACCTGCAACCAGACCAGTGGGTGA	GTTTTAGAGCTAGAAATAGCAAGTTAAAATAAGGCTAGTCCGTTATCAACTTGAAAAAGTGGCACCGAGTCGGTGC	GAACCTGCAACCAGACCAGT	........(((..(((.((((((((((.((((....))))...)))))))...))).))).)))....((((....)))).((((((...))))))	-20	-0.8
Wang2019-293T	ATTTCCTTCAGCGTAACTGG	Human	hg38	Lenti	Lenti	Lenti	Cas9	0.150769	Exogenous	ATGGATTTCCTTCAGCGTAACTGGCGGTGA	GTTTTAGAGCTAGAAATAGCAAGTTAAAATAAGGCTAGTCCGTTATCAACTTGAAAAAGTGGCACCGAGTCGGTGC	ATTTCCTTCAGCGTAACTGG	.........((((..((((((((((((.((((....))))...)))))))....))))).))))....((((....)))).((((((...))))))	-21.2	-1.1
Wang2019-293T	GTGCTCCCAACAGAACCTGT	Human	hg38	Lenti	Lenti	Lenti	Cas9	0.816515	Exogenous	ATGGGTGCTCCCAACAGAACCTGTGGGTGA	GTTTTAGAGCTAGAAATAGCAAGTTAAAATAAGGCTAGTCCGTTATCAACTTGAAAAAGTGGCACCGAGTCGGTGC	GTGCTCCCAACAGAACCTGT	..((((...((((...))))......)))).........((((((...((((.(......).)))).))))))........((((((...))))))	-20	-0.8
Wang2019-293T	GACCCGAGAACATACCCAGT	Human	hg38	Lenti	Lenti	Lenti	Cas9	0.567099	Exogenous	ATGGGACCCGAGAACATACCCAGTTGGTGA	GTTTTAGAGCTAGAAATAGCAAGTTAAAATAAGGCTAGTCCGTTATCAACTTGAAAAAGTGGCACCGAGTCGGTGC	GACCCGAGAACATACCCAGT	....((.((.....((...((((((((.((((....))))...)))))))).))....))))......((((....)))).((((((...))))))	-18.8	0
Wang2019-293T	AACCGTCAGTAAGATCCACT	Human	hg38	Lenti	Lenti	Lenti	Cas9	0.486847	Exogenous	ATGGAACCGTCAGTAAGATCCACTTGGTGA	GTTTTAGAGCTAGAAATAGCAAGTTAAAATAAGGCTAGTCCGTTATCAACTTGAAAAAGTGGCACCGAGTCGGTGC	AACCGTCAGTAAGATCCACT	...............(((((.(((((..((((....)))).((((...((((.(......).)))).))))))))).)))))(((((...))))).	-17.6	0
Wang2019-293T	GTAGAGTGGGATCCTACTGG	Human	hg38	Lenti	Lenti	Lenti	Cas9	0.951407	Exogenous	ATGGGTAGAGTGGGATCCTACTGGAGGTGA	GTTTTAGAGCTAGAAATAGCAAGTTAAAATAAGGCTAGTCCGTTATCAACTTGAAAAAGTGGCACCGAGTCGGTGC	GTAGAGTGGGATCCTACTGG	...((...((((....((..(((((((.((((....))))...))))))).))....))))....)).((((....)))).((((((...))))))	-22.2	-4
Wang2019-293T	GAGAAGATGGACATCACTGG	Human	hg38	Lenti	Lenti	Lenti	Cas9	0.926471	Exogenous	ATGGGAGAAGATGGACATCACTGGAGGTGA	GTTTTAGAGCTAGAAATAGCAAGTTAAAATAAGGCTAGTCCGTTATCAACTTGAAAAAGTGGCACCGAGTCGGTGC	GAGAAGATGGACATCACTGG	..((.(((((((....((..(((((((.((((....))))...))))))).))....))))))).)).((((....)))).((((((...))))))	-27.3	0
Wang2019-293T	GGCATACTGAGTGACCCTGT	Human	hg38	Lenti	Lenti	Lenti	Cas9	0.744774	Exogenous	CATGGGCATACTGAGTGACCCTGTAGGGTG	GTTTTAGAGCTAGAAATAGCAAGTTAAAATAAGGCTAGTCCGTTATCAACTTGAAAAAGTGGCACCGAGTCGGTGC	GGCATACTGAGTGACCCTGT	.......(((..((((((.((((((((.((((....))))...)))))))))))...)))..)))...((((....)))).((((((...))))))	-22.3	-2
Wang2019-293T	AATACAAAGAGATACACTGG	Human	hg38	Lenti	Lenti	Lenti	Cas9	0.879858	Exogenous	ATGGAATACAAAGAGATACACTGGAGGTGA	GTTTTAGAGCTAGAAATAGCAAGTTAAAATAAGGCTAGTCCGTTATCAACTTGAAAAAGTGGCACCGAGTCGGTGC	AATACAAAGAGATACACTGG	..........(((((((((((((((((.((((....))))...)))))))....)))))..).)))).((((....)))).((((((...))))))	-19.8	0
Wang2019-293T	ACCCAGTCTGATATCCCAGT	Human	hg38	Lenti	Lenti	Lenti	Cas9	0.623341	Exogenous	TGGGACCCAGTCTGATATCCCAGTTGGGTG	GTTTTAGAGCTAGAAATAGCAAGTTAAAATAAGGCTAGTCCGTTATCAACTTGAAAAAGTGGCACCGAGTCGGTGC	ACCCAGTCTGATATCCCAGT	....(((((..........((((((((.((((....))))...)))))))))))))............((((....)))).((((((...))))))	-18.7	-1
Wang2019-293T	GGCTCAGATTCATTCCCTGT	Human	hg38	Lenti	Lenti	Lenti	Cas9	0.510432	Exogenous	ATGGGGCTCAGATTCATTCCCTGTTGGTGA	GTTTTAGAGCTAGAAATAGCAAGTTAAAATAAGGCTAGTCCGTTATCAACTTGAAAAAGTGGCACCGAGTCGGTGC	GGCTCAGATTCATTCCCTGT	(((((.((..(((.....)))..)).)))))........((((((...((((.(......).)))).))))))........((((((...))))))	-21.8	0
Wang2019-293T	GCGAGACTACGAAGGCCTGT	Human	hg38	Lenti	Lenti	Lenti	Cas9	0.867108	Exogenous	ATGGGCGAGACTACGAAGGCCTGTGGGTGA	GTTTTAGAGCTAGAAATAGCAAGTTAAAATAAGGCTAGTCCGTTATCAACTTGAAAAAGTGGCACCGAGTCGGTGC	GCGAGACTACGAAGGCCTGT	(((.((((.....(((((.((((((((.((((....))))...)))))))))))))))))))).....((((....)))).((((((...))))))	-29.8	0
Wang2019-293T	GTGTTCAGGGAGACAAGTGG	Human	hg38	Lenti	Lenti	Lenti	Cas9	0.960932	Exogenous	ATGGGTGTTCAGGGAGACAAGTGGAGGTGA	GTTTTAGAGCTAGAAATAGCAAGTTAAAATAAGGCTAGTCCGTTATCAACTTGAAAAAGTGGCACCGAGTCGGTGC	GTGTTCAGGGAGACAAGTGG	...((((((..(((.(((..(((((((.((((....))))...)))))))...))).))).........))))))......((((((...))))))	-22.4	-0.7
Wang2019-293T	AGTGGTGGATGGTTACCACT	Human	hg38	Lenti	Lenti	Lenti	Cas9	0.553893	Exogenous	ATGGAGTGGTGGATGGTTACCACTTGGTGA	GTTTTAGAGCTAGAAATAGCAAGTTAAAATAAGGCTAGTCCGTTATCAACTTGAAAAAGTGGCACCGAGTCGGTGC	AGTGGTGGATGGTTACCACT	..(((((.(((((((((..((((((((.((((....))))...)))))))).)).))).)))))))))((((....)))).((((((...))))))	-25.3	-7.6
Wang2019-293T	GACGTGATCGCAGAGCCTGT	Human	hg38	Lenti	Lenti	Lenti	Cas9	0.839692	Exogenous	ATGGGACGTGATCGCAGAGCCTGTGGGTGA	GTTTTAGAGCTAGAAATAGCAAGTTAAAATAAGGCTAGTCCGTTATCAACTTGAAAAAGTGGCACCGAGTCGGTGC	GACGTGATCGCAGAGCCTGT	((((.(((.....(((((.((((((((.((((....))))...))))))))))))).)))))))....((((....)))).((((((...))))))	-27.7	-1.1
Wang2019-293T	AGATCGCACGCTCCAACTGG	Human	hg38	Lenti	Lenti	Lenti	Cas9	0.904604	Exogenous	ATGGAGATCGCACGCTCCAACTGGCGGTGA	GTTTTAGAGCTAGAAATAGCAAGTTAAAATAAGGCTAGTCCGTTATCAACTTGAAAAAGTGGCACCGAGTCGGTGC	AGATCGCACGCTCCAACTGG	.........((.((.(((.(((......((((.......((((((...((((.(......).)))).))))))......))))))).))).)).))	-20.9	0
Wang2019-293T	ACAGTCATAGTCCAGCCACT	Human	hg38	Lenti	Lenti	Lenti	Cas9	0.544265	Exogenous	ATGGACAGTCATAGTCCAGCCACTGGGTGA	GTTTTAGAGCTAGAAATAGCAAGTTAAAATAAGGCTAGTCCGTTATCAACTTGAAAAAGTGGCACCGAGTCGGTGC	ACAGTCATAGTCCAGCCACT	.........(.(.((((..((((((((.((((....))))...)))))))).)))).).)........((((....)))).((((((...))))))	-22.3	0
Wang2019-293T	ACCTTCTGGTACACAACTGG	Human	hg38	Lenti	Lenti	Lenti	Cas9	0.832655	Exogenous	ATGGACCTTCTGGTACACAACTGGAGGTGA	GTTTTAGAGCTAGAAATAGCAAGTTAAAATAAGGCTAGTCCGTTATCAACTTGAAAAAGTGGCACCGAGTCGGTGC	ACCTTCTGGTACACAACTGG	......(((((.((.((((((((((((.((((....))))...)))))))....)))))..)))))))((((....)))).((((((...))))))	-21.5	-2.2
Wang2019-293T	GACAGGTCTCTGATCAGTGG	Human	hg38	Lenti	Lenti	Lenti	Cas9	0.908961	Exogenous	ATGGGACAGGTCTCTGATCAGTGGGGGTGA	GTTTTAGAGCTAGAAATAGCAAGTTAAAATAAGGCTAGTCCGTTATCAACTTGAAAAAGTGGCACCGAGTCGGTGC	GACAGGTCTCTGATCAGTGG	....(((..(.(((.(((..(((((((.((((....))))...)))))))...))).))).)..))).((((....)))).((((((...))))))	-21.9	-2.6
Wang2019-293T	ATGTCCCAAATCCTCCCAGT	Human	hg38	Lenti	Lenti	Lenti	Cas9	0.774283	Exogenous	ATGGATGTCCCAAATCCTCCCAGTGGGTGA	GTTTTAGAGCTAGAAATAGCAAGTTAAAATAAGGCTAGTCCGTTATCAACTTGAAAAAGTGGCACCGAGTCGGTGC	ATGTCCCAAATCCTCCCAGT	...............((..((((((((.((((....))))...)))))))).))..............((((....)))).((((((...))))))	-17.1	0
Wang2019-293T	GCTGAGAAGTCAATCCCACT	Human	hg38	Lenti	Lenti	Lenti	Cas9	0.505036	Exogenous	CATGGCTGAGAAGTCAATCCCACTGGGTGA	GTTTTAGAGCTAGAAATAGCAAGTTAAAATAAGGCTAGTCCGTTATCAACTTGAAAAAGTGGCACCGAGTCGGTGC	GCTGAGAAGTCAATCCCACT	((.((..((((........((((((((.((((....))))...)))))))).))))..)).)).....((((....)))).((((((...))))))	-19.1	-0.5
Wang2019-293T	GCTCCAAGTCTTCATCCAGT	Human	hg38	Lenti	Lenti	Lenti	Cas9	0.192248	Exogenous	ATGGGCTCCAAGTCTTCATCCAGTGGGTGA	GTTTTAGAGCTAGAAATAGCAAGTTAAAATAAGGCTAGTCCGTTATCAACTTGAAAAAGTGGCACCGAGTCGGTGC	GCTCCAAGTCTTCATCCAGT	......(((((........((((((((.((((....))))...)))))))))))))............((((....)))).((((((...))))))	-19.1	0
Wang2019-293T	AGCCTTCAACAGACTACTGG	Human	hg38	Lenti	Lenti	Lenti	Cas9	0.824715	Exogenous	ATGGAGCCTTCAACAGACTACTGGAGGTGA	GTTTTAGAGCTAGAAATAGCAAGTTAAAATAAGGCTAGTCCGTTATCAACTTGAAAAAGTGGCACCGAGTCGGTGC	AGCCTTCAACAGACTACTGG	.......(((.(((((((..(((((((.((((....))))...)))))))..)).))))).)))....((((....)))).((((((...))))))	-24.8	-1.3
Wang2019-293T	GCATGGGCAAGAGAGCCTGT	Human	hg38	Lenti	Lenti	Lenti	Cas9	0.763098	Exogenous	ATGGGCATGGGCAAGAGAGCCTGTCGGTGA	GTTTTAGAGCTAGAAATAGCAAGTTAAAATAAGGCTAGTCCGTTATCAACTTGAAAAAGTGGCACCGAGTCGGTGC	GCATGGGCAAGAGAGCCTGT	..((((((.....(((((.((((((((.((((....))))...))))))))))))).)))))).....((((....)))).((((((...))))))	-29.2	-5.8
Wang2019-293T	ATTGGCTGAGCAGTTAGTGG	Human	hg38	Lenti	Lenti	Lenti	Cas9	0.712225	Exogenous	TGGGATTGGCTGAGCAGTTAGTGGTGGGTG	GTTTTAGAGCTAGAAATAGCAAGTTAAAATAAGGCTAGTCCGTTATCAACTTGAAAAAGTGGCACCGAGTCGGTGC	ATTGGCTGAGCAGTTAGTGG	..((((.((..((((.....(((((((.((((....))))...)))))))..))))..)).))))...((((....)))).((((((...))))))	-20.9	-3
Wang2019-293T	AGCTCTACAGCCGGACCAGT	Human	hg38	Lenti	Lenti	Lenti	Cas9	0.668106	Exogenous	ATGGAGCTCTACAGCCGGACCAGTGGGTGA	GTTTTAGAGCTAGAAATAGCAAGTTAAAATAAGGCTAGTCCGTTATCAACTTGAAAAAGTGGCACCGAGTCGGTGC	AGCTCTACAGCCGGACCAGT	.(((....)))(((((.((((((((((.((((....))))...)))))))...))).)))))......((((....)))).((((((...))))))	-26.6	-1
Wang2019-293T	GCTTGTGACAGATTCCCAGT	Human	hg38	Lenti	Lenti	Lenti	Cas9	0.7256	Exogenous	CATGGCTTGTGACAGATTCCCAGTTGGTGA	GTTTTAGAGCTAGAAATAGCAAGTTAAAATAAGGCTAGTCCGTTATCAACTTGAAAAAGTGGCACCGAGTCGGTGC	GCTTGTGACAGATTCCCAGT	....(((((.((((..(..((((((((.((((....))))...))))))))..)..)))).)))))..((((....)))).((((((...))))))	-23.8	0
Wang2019-293T	GGACGAACTGGTCATACTGG	Human	hg38	Lenti	Lenti	Lenti	Cas9	0.943142	Exogenous	ATGGGGACGAACTGGTCATACTGGTGGTGA	GTTTTAGAGCTAGAAATAGCAAGTTAAAATAAGGCTAGTCCGTTATCAACTTGAAAAAGTGGCACCGAGTCGGTGC	GGACGAACTGGTCATACTGG	.((((.(((((((.......(((((((.((((....))))...)))))))..))))))).))))....((((....)))).((((((...))))))	-26.5	-3
Wang2019-293T	GTGAGTAGGGGTACTCCACT	Human	hg38	Lenti	Lenti	Lenti	Cas9	0.742572	Exogenous	CATGGTGAGTAGGGGTACTCCACTGGGTGA	GTTTTAGAGCTAGAAATAGCAAGTTAAAATAAGGCTAGTCCGTTATCAACTTGAAAAAGTGGCACCGAGTCGGTGC	GTGAGTAGGGGTACTCCACT	.(((.(((.((.(((((..((((((((.((((....))))...)))))))).))..))))).))))))((((....)))).((((((...))))))	-24.7	-5.2
Wang2019-293T	GCGTCTAAACTGGATCCAGT	Human	hg38	Lenti	Lenti	Lenti	Cas9	0.693099	Exogenous	CATGGCGTCTAAACTGGATCCAGTGGGTGA	GTTTTAGAGCTAGAAATAGCAAGTTAAAATAAGGCTAGTCCGTTATCAACTTGAAAAAGTGGCACCGAGTCGGTGC	GCGTCTAAACTGGATCCAGT	.......(((.((((((..((((((((.((((....))))...)))))))).))...)))))))....((((....)))).((((((...))))))	-22	-2.1
Wang2019-293T	AGCGCATGGAGACCAAGTGG	Human	hg38	Lenti	Lenti	Lenti	Cas9	0.939618	Exogenous	ATGGAGCGCATGGAGACCAAGTGGAGGTGA	GTTTTAGAGCTAGAAATAGCAAGTTAAAATAAGGCTAGTCCGTTATCAACTTGAAAAAGTGGCACCGAGTCGGTGC	AGCGCATGGAGACCAAGTGG	(((.....((((((.....))))))...)))........((((((...((((.(......).)))).))))))........((((((...))))))	-21.5	-4.1
Wang2019-293T	AAACAAACGTACCACCCTGT	Human	hg38	Lenti	Lenti	Lenti	Cas9	0.333295	Exogenous	ATGGAAACAAACGTACCACCCTGTCGGTGA	GTTTTAGAGCTAGAAATAGCAAGTTAAAATAAGGCTAGTCCGTTATCAACTTGAAAAAGTGGCACCGAGTCGGTGC	AAACAAACGTACCACCCTGT	.....((((.((...(((.((((((((.((((....))))...)))))))))))...)).))))....((((....)))).((((((...))))))	-23.6	0
Wang2019-293T	GAGCGATAAACCTCACCTGT	Human	hg38	Lenti	Lenti	Lenti	Cas9	0.674509	Exogenous	ATGGGAGCGATAAACCTCACCTGTCGGTGA	GTTTTAGAGCTAGAAATAGCAAGTTAAAATAAGGCTAGTCCGTTATCAACTTGAAAAAGTGGCACCGAGTCGGTGC	GAGCGATAAACCTCACCTGT	....(((((..((..(((.((((((((.((((....))))...)))))))))))..))....))))).((((....)))).((((((...))))))	-23.2	-1.4
Wang2019-293T	GAGTCTCGTACAAGCAGTGG	Human	hg38	Lenti	Lenti	Lenti	Cas9	0.925256	Exogenous	ATGGGAGTCTCGTACAAGCAGTGGAGGTGA	GTTTTAGAGCTAGAAATAGCAAGTTAAAATAAGGCTAGTCCGTTATCAACTTGAAAAAGTGGCACCGAGTCGGTGC	GAGTCTCGTACAAGCAGTGG	((....((.((.(((.....(((((((.((((....))))...)))))))...))).)).))...)).((((....)))).((((((...))))))	-22.5	0
Wang2019-293T	GTCCGTGTTTACACTCCTGT	Human	hg38	Lenti	Lenti	Lenti	Cas9	0.74756	Exogenous	ATGGGTCCGTGTTTACACTCCTGTTGGTGA	GTTTTAGAGCTAGAAATAGCAAGTTAAAATAAGGCTAGTCCGTTATCAACTTGAAAAAGTGGCACCGAGTCGGTGC	GTCCGTGTTTACACTCCTGT	....(((....))).(((.((((((((.((((....))))...)))))))))))..............((((....)))).((((((...))))))	-20.3	-1.2
Wang2019-293T	GGAATACCAGACCACACTGG	Human	hg38	Lenti	Lenti	Lenti	Cas9	0.909475	Exogenous	ATGGGGAATACCAGACCACACTGGGGGTGA	GTTTTAGAGCTAGAAATAGCAAGTTAAAATAAGGCTAGTCCGTTATCAACTTGAAAAAGTGGCACCGAGTCGGTGC	GGAATACCAGACCACACTGG	.(((..((((......))))..)))...((((....))))(((((...((((.(......).)))).))))).........((((((...))))))	-21.6	-3.7
Wang2019-293T	AGACTCGAATTGCAGACTGG	Human	hg38	Lenti	Lenti	Lenti	Cas9	0.884155	Exogenous	ATGGAGACTCGAATTGCAGACTGGCGGTGA	GTTTTAGAGCTAGAAATAGCAAGTTAAAATAAGGCTAGTCCGTTATCAACTTGAAAAAGTGGCACCGAGTCGGTGC	AGACTCGAATTGCAGACTGG	.((((((...(((.(((((((((((((.((((....))))...)))))))....))))))........((((....)))).))).)))))).....	-24	0
Wang2019-293T	AGTTACCTGTGCAACACTGG	Human	hg38	Lenti	Lenti	Lenti	Cas9	0.90766	Exogenous	ATGGAGTTACCTGTGCAACACTGGAGGTGA	GTTTTAGAGCTAGAAATAGCAAGTTAAAATAAGGCTAGTCCGTTATCAACTTGAAAAAGTGGCACCGAGTCGGTGC	AGTTACCTGTGCAACACTGG	.....((.(((...))).))(((((((.((((....))))...)))))))..................((((....)))).((((((...))))))	-19.1	-2.3
Wang2019-293T	ACTTCACCCAAGAAGAGTGG	Human	hg38	Lenti	Lenti	Lenti	Cas9	0.86781	Exogenous	ATGGACTTCACCCAAGAAGAGTGGGGGTGA	GTTTTAGAGCTAGAAATAGCAAGTTAAAATAAGGCTAGTCCGTTATCAACTTGAAAAAGTGGCACCGAGTCGGTGC	ACTTCACCCAAGAAGAGTGG	.((((......))))(((..(((((((.((((....))))...)))))))...)))............((((....)))).((((((...))))))	-20.1	-2.6
Wang2019-293T	GTGACCACATGGGCTCCTGT	Human	hg38	Lenti	Lenti	Lenti	Cas9	0.822445	Exogenous	ATGGGTGACCACATGGGCTCCTGTCGGTGA	GTTTTAGAGCTAGAAATAGCAAGTTAAAATAAGGCTAGTCCGTTATCAACTTGAAAAAGTGGCACCGAGTCGGTGC	GTGACCACATGGGCTCCTGT	.(((....((((((((((.((((((((.((((....))))...)))))))))))..)))))))..)))((((....)))).((((((...))))))	-27.7	-0.8
Wang2019-293T	AGCCAAATGCCATTACCTGT	Human	hg38	Lenti	Lenti	Lenti	Cas9	0.557477	Exogenous	ATGGAGCCAAATGCCATTACCTGTTGGTGA	GTTTTAGAGCTAGAAATAGCAAGTTAAAATAAGGCTAGTCCGTTATCAACTTGAAAAAGTGGCACCGAGTCGGTGC	AGCCAAATGCCATTACCTGT	.....((((..(((((((.((((((((.((((....))))...))))))))))).)))).))))....((((....)))).((((((...))))))	-21.5	0
Wang2019-293T	GTCATTGAAGCTGTCACTGG	Human	hg38	Lenti	Lenti	Lenti	Cas9	0.904388	Exogenous	CATGGTCATTGAAGCTGTCACTGGTGGTGA	GTTTTAGAGCTAGAAATAGCAAGTTAAAATAAGGCTAGTCCGTTATCAACTTGAAAAAGTGGCACCGAGTCGGTGC	GTCATTGAAGCTGTCACTGG	.........(((((..((((.((...)).))))..)))))(((((...((((.(......).)))).))))).........((((((...))))))	-20.4	-0.8
Wang2019-293T	GACTGGCGAAGGCTTCCTGT	Human	hg38	Lenti	Lenti	Lenti	Cas9	0.768412	Exogenous	ATGGGACTGGCGAAGGCTTCCTGTTGGTGA	GTTTTAGAGCTAGAAATAGCAAGTTAAAATAAGGCTAGTCCGTTATCAACTTGAAAAAGTGGCACCGAGTCGGTGC	GACTGGCGAAGGCTTCCTGT	((.(((((..((((.(((.((((((((.((((....))))...)))))))))))..))))))))))).((((....)))).((((((...))))))	-27.5	-2.3
Wang2019-293T	GGCCAAGCGTGAGATCCTGT	Human	hg38	Lenti	Lenti	Lenti	Cas9	0.818756	Exogenous	ATGGGGCCAAGCGTGAGATCCTGTCGGTGA	GTTTTAGAGCTAGAAATAGCAAGTTAAAATAAGGCTAGTCCGTTATCAACTTGAAAAAGTGGCACCGAGTCGGTGC	GGCCAAGCGTGAGATCCTGT	.....((((.((...(((.((((((((.((((....))))...)))))))))))....))))))....((((....)))).((((((...))))))	-24.1	0
Wang2019-293T	GCAGGGCCGAGAACTACTGG	Human	hg38	Lenti	Lenti	Lenti	Cas9	0.955306	Exogenous	ATGGGCAGGGCCGAGAACTACTGGTGGTGA	GTTTTAGAGCTAGAAATAGCAAGTTAAAATAAGGCTAGTCCGTTATCAACTTGAAAAAGTGGCACCGAGTCGGTGC	GCAGGGCCGAGAACTACTGG	.((((...((.(((.((((((((((((.((((....))))...)))))))....)))))..))).))..))))........((((((...))))))	-22	-1.4
Wang2019-293T	GCATGGTGGAATACACCACT	Human	hg38	Lenti	Lenti	Lenti	Cas9	0.685552	Exogenous	ATGGGCATGGTGGAATACACCACTTGGTGA	GTTTTAGAGCTAGAAATAGCAAGTTAAAATAAGGCTAGTCCGTTATCAACTTGAAAAAGTGGCACCGAGTCGGTGC	GCATGGTGGAATACACCACT	...(((((.....)))))(((((((.......)))))))((((((...((((.(......).)))).))))))........((((((...))))))	-23.6	-6.6
Wang2019-293T	AGAGTTGGTCCAAACACTGG	Human	hg38	Lenti	Lenti	Lenti	Cas9	0.931786	Exogenous	ATGGAGAGTTGGTCCAAACACTGGAGGTGA	GTTTTAGAGCTAGAAATAGCAAGTTAAAATAAGGCTAGTCCGTTATCAACTTGAAAAAGTGGCACCGAGTCGGTGC	AGAGTTGGTCCAAACACTGG	.((((((((...(((((((((((((((.((((....))))...)))))))....)))))..))))))))))).........((((((...))))))	-23.8	-0.7
Wang2019-293T	GGTACACTGCTGTCGCCACT	Human	hg38	Lenti	Lenti	Lenti	Cas9	0.315056	Exogenous	ATGGGGTACACTGCTGTCGCCACTTGGTGA	GTTTTAGAGCTAGAAATAGCAAGTTAAAATAAGGCTAGTCCGTTATCAACTTGAAAAAGTGGCACCGAGTCGGTGC	GGTACACTGCTGTCGCCACT	((((.((.((((..(((..((((((((.((((....))))...)))))))).)))))))..)))))).((((....)))).((((((...))))))	-24.3	-3.6
Wang2019-293T	GTGATAGCACTAGCACCTGT	Human	hg38	Lenti	Lenti	Lenti	Cas9	0.926712	Exogenous	ATGGGTGATAGCACTAGCACCTGTGGGTGA	GTTTTAGAGCTAGAAATAGCAAGTTAAAATAAGGCTAGTCCGTTATCAACTTGAAAAAGTGGCACCGAGTCGGTGC	GTGATAGCACTAGCACCTGT	.(((((((((((((.....((((((((.((((....))))...))))))))..))))))..)))))))((((....)))).((((((...))))))	-31.2	-1.2
Wang2019-293T	ACATACTCTGGGCATCCAGT	Human	hg38	Lenti	Lenti	Lenti	Cas9	0.484042	Exogenous	ATGGACATACTCTGGGCATCCAGTTGGTGA	GTTTTAGAGCTAGAAATAGCAAGTTAAAATAAGGCTAGTCCGTTATCAACTTGAAAAAGTGGCACCGAGTCGGTGC	ACATACTCTGGGCATCCAGT	........(((((..((..((((((((.((((....))))...)))))))).))...)))))......((((....)))).((((((...))))))	-22.8	-4.1
Wang2019-293T	AAAGCGGAGTGGACGACTGG	Human	hg38	Lenti	Lenti	Lenti	Cas9	0.859403	Exogenous	ATGGAAAGCGGAGTGGACGACTGGAGGTGA	GTTTTAGAGCTAGAAATAGCAAGTTAAAATAAGGCTAGTCCGTTATCAACTTGAAAAAGTGGCACCGAGTCGGTGC	AAAGCGGAGTGGACGACTGG	..((((((.(((....((..(((((((.((((....))))...)))))))..))))).))))))....((((....)))).((((((...))))))	-27.4	-1.2
Wang2019-293T	GGAGAGTACCAGGTTCCAGT	Human	hg38	Lenti	Lenti	Lenti	Cas9	0.794442	Exogenous	ATGGGGAGAGTACCAGGTTCCAGTGGGTGA	GTTTTAGAGCTAGAAATAGCAAGTTAAAATAAGGCTAGTCCGTTATCAACTTGAAAAAGTGGCACCGAGTCGGTGC	GGAGAGTACCAGGTTCCAGT	(((.(((............((((((((.((((....))))...))))))))..)))..))).......((((....)))).((((((...))))))	-19.8	-1.9
Wang2019-293T	GTTCCGCTGACTCTGCCTGT	Human	hg38	Lenti	Lenti	Lenti	Cas9	0.822167	Exogenous	CATGGTTCCGCTGACTCTGCCTGTAGGGTG	GTTTTAGAGCTAGAAATAGCAAGTTAAAATAAGGCTAGTCCGTTATCAACTTGAAAAAGTGGCACCGAGTCGGTGC	GTTCCGCTGACTCTGCCTGT	.....((.((((..((((.((((((((.((((....))))...)))))))))))).)))).)).....((((....)))).((((((...))))))	-28.6	-0.6
Wang2019-293T	GGCAGATGTAGCACTACTGG	Human	hg38	Lenti	Lenti	Lenti	Cas9	0.903692	Exogenous	CATGGGCAGATGTAGCACTACTGGAGGTGA	GTTTTAGAGCTAGAAATAGCAAGTTAAAATAAGGCTAGTCCGTTATCAACTTGAAAAAGTGGCACCGAGTCGGTGC	GGCAGATGTAGCACTACTGG	....((((..(.((((((..(((((((.((((....))))...)))))))..)).)))).)..)))).((((....)))).((((((...))))))	-23	-0.5
Wang2019-293T	AGGCCACAATTGCTGCCAGT	Human	hg38	Lenti	Lenti	Lenti	Cas9	0.382521	Exogenous	ATGGAGGCCACAATTGCTGCCAGTCGGTGA	GTTTTAGAGCTAGAAATAGCAAGTTAAAATAAGGCTAGTCCGTTATCAACTTGAAAAAGTGGCACCGAGTCGGTGC	AGGCCACAATTGCTGCCAGT	...........((((((..((((((((.((((....))))...)))))))).))).))).........((((....)))).((((((...))))))	-22.7	-2.9
Wang2019-293T	AGTTCAAATGCCCTTCCAGT	Human	hg38	Lenti	Lenti	Lenti	Cas9	0.622537	Exogenous	ATGGAGTTCAAATGCCCTTCCAGTGGGGGT	GTTTTAGAGCTAGAAATAGCAAGTTAAAATAAGGCTAGTCCGTTATCAACTTGAAAAAGTGGCACCGAGTCGGTGC	AGTTCAAATGCCCTTCCAGT	......((((..((..(..((((((((.((((....))))...))))))))..)..))..))))....((((....)))).((((((...))))))	-19.9	0
Wang2019-293T	AGTGTTGGTGGTGAAAGTGG	Human	hg38	Lenti	Lenti	Lenti	Cas9	0.910114	Exogenous	TGGGAGTGTTGGTGGTGAAAGTGGCGGGTG	GTTTTAGAGCTAGAAATAGCAAGTTAAAATAAGGCTAGTCCGTTATCAACTTGAAAAAGTGGCACCGAGTCGGTGC	AGTGTTGGTGGTGAAAGTGG	...((((((((((..(((..(((((((.((((....))))...)))))))...)))....))))))))))...........((((((...))))))	-22.2	0
Wang2019-293T	GACCACGATTCAAGTCCACT	Human	hg38	Lenti	Lenti	Lenti	Cas9	0.232733	Exogenous	ATGGGACCACGATTCAAGTCCACTTGGTGA	GTTTTAGAGCTAGAAATAGCAAGTTAAAATAAGGCTAGTCCGTTATCAACTTGAAAAAGTGGCACCGAGTCGGTGC	GACCACGATTCAAGTCCACT	..((((..(((((((((..((((((((.((((....))))...)))))))).))..............)))))))...))))(((((...))))).	-23.7	0
Wang2019-293T	GACCCCAGAGTCTGCACTGG	Human	hg38	Lenti	Lenti	Lenti	Cas9	0.912108	Exogenous	ATGGGACCCCAGAGTCTGCACTGGAGGTGA	GTTTTAGAGCTAGAAATAGCAAGTTAAAATAAGGCTAGTCCGTTATCAACTTGAAAAAGTGGCACCGAGTCGGTGC	GACCCCAGAGTCTGCACTGG	...(((((........))))).......((((....))))(((((...((((.(......).)))).))))).........((((((...))))))	-22	-3.4
Wang2019-293T	GTAAGCTGTACCACACCACT	Human	hg38	Lenti	Lenti	Lenti	Cas9	0.725059	Exogenous	ATGGGTAAGCTGTACCACACCACTGGGTGA	GTTTTAGAGCTAGAAATAGCAAGTTAAAATAAGGCTAGTCCGTTATCAACTTGAAAAAGTGGCACCGAGTCGGTGC	GTAAGCTGTACCACACCACT	...((((.((..(((....)))..)).))))........((((((...((((.(......).)))).))))))........((((((...))))))	-20.2	0
Wang2019-293T	GCTGGAAGCGTTCCTCCAGT	Human	hg38	Lenti	Lenti	Lenti	Cas9	0.519618	Exogenous	ATGGGCTGGAAGCGTTCCTCCAGTTGGTGA	GTTTTAGAGCTAGAAATAGCAAGTTAAAATAAGGCTAGTCCGTTATCAACTTGAAAAAGTGGCACCGAGTCGGTGC	GCTGGAAGCGTTCCTCCAGT	((((((........))))))(((((((.((((....))))...)))))))..................((((....)))).((((((...))))))	-23	-6.9
Wang2019-293T	GATGACCACAGACTTCCACT	Human	hg38	Lenti	Lenti	Lenti	Cas9	0.604887	Exogenous	CATGGATGACCACAGACTTCCACTCGGGTG	GTTTTAGAGCTAGAAATAGCAAGTTAAAATAAGGCTAGTCCGTTATCAACTTGAAAAAGTGGCACCGAGTCGGTGC	GATGACCACAGACTTCCACT	((((((....((((.((..((((((((.((((....))))...)))))))).))..)))).)))))).((((....)))).((((((...))))))	-26.8	0
Wang2019-293T	AGAGCTACGCTCCGTCCAGT	Human	hg38	Lenti	Lenti	Lenti	Cas9	0.456911	Exogenous	ATGGAGAGCTACGCTCCGTCCAGTCGGTGA	GTTTTAGAGCTAGAAATAGCAAGTTAAAATAAGGCTAGTCCGTTATCAACTTGAAAAAGTGGCACCGAGTCGGTGC	AGAGCTACGCTCCGTCCAGT	.((((...)))).(((...((((((((.((((....))))...)))))))).))).............((((....)))).((((((...))))))	-22	-3.5
Wang2019-293T	ACGAACAATGGGAATCCTGT	Human	hg38	Lenti	Lenti	Lenti	Cas9	0.540158	Exogenous	ATGGACGAACAATGGGAATCCTGTTGGGGT	GTTTTAGAGCTAGAAATAGCAAGTTAAAATAAGGCTAGTCCGTTATCAACTTGAAAAAGTGGCACCGAGTCGGTGC	ACGAACAATGGGAATCCTGT	......((((((...(((.((((((((.((((....))))...)))))))))))....))))))....((((....)))).((((((...))))))	-24.8	-0.9
Wang2019-293T	AGAACCAGGACATTGACTGG	Human	hg38	Lenti	Lenti	Lenti	Cas9	0.949691	Exogenous	ATGGAGAACCAGGACATTGACTGGGGGTGA	GTTTTAGAGCTAGAAATAGCAAGTTAAAATAAGGCTAGTCCGTTATCAACTTGAAAAAGTGGCACCGAGTCGGTGC	AGAACCAGGACATTGACTGG	..........((((((((.(((......((((.......((((((...((((.(......).)))).))))))......))))))).)))))))).	-23.9	-5
Wang2019-293T	AGAAGCTGACCATACACTGG	Human	hg38	Lenti	Lenti	Lenti	Cas9	0.854703	Exogenous	ATGGAGAAGCTGACCATACACTGGGGGTGA	GTTTTAGAGCTAGAAATAGCAAGTTAAAATAAGGCTAGTCCGTTATCAACTTGAAAAAGTGGCACCGAGTCGGTGC	AGAAGCTGACCATACACTGG	.(((((.(((..((..((..(((((((.((((....))))...))))))).))..))))).))).)).((((....)))).((((((...))))))	-20.3	-0.5
Wang2019-293T	GTGGCGGAAGTTCCACCAGT	Human	hg38	Lenti	Lenti	Lenti	Cas9	0.70034	Exogenous	ATGGGTGGCGGAAGTTCCACCAGTGGGTGA	GTTTTAGAGCTAGAAATAGCAAGTTAAAATAAGGCTAGTCCGTTATCAACTTGAAAAAGTGGCACCGAGTCGGTGC	GTGGCGGAAGTTCCACCAGT	((((((((....((.....((((((((.((((....))))...)))))))).))....))))))))..((((....)))).((((((...))))))	-25.2	-5.9
Wang2019-293T	ACAATTGAAAGGCACAGTGG	Human	hg38	Lenti	Lenti	Lenti	Cas9	0.86077	Exogenous	TGGGACAATTGAAAGGCACAGTGGAGGGTG	GTTTTAGAGCTAGAAATAGCAAGTTAAAATAAGGCTAGTCCGTTATCAACTTGAAAAAGTGGCACCGAGTCGGTGC	ACAATTGAAAGGCACAGTGG	.(((((((..((.(((((..(((((((.((((....))))...)))))))...))).))))....)))).)))........((((((...))))))	-21.5	0
Wang2019-293T	AAGGACATACCTTCCCCAGT	Human	hg38	Lenti	Lenti	Lenti	Cas9	0.412281	Exogenous	ATGGAAGGACATACCTTCCCCAGTGGGTGA	GTTTTAGAGCTAGAAATAGCAAGTTAAAATAAGGCTAGTCCGTTATCAACTTGAAAAAGTGGCACCGAGTCGGTGC	AAGGACATACCTTCCCCAGT	..((((.(((((.......((((((((.((((....))))...))))))))))).)))))).......((((....)))).((((((...))))))	-23.2	-1.3
Wang2019-293T	GTGCTGGGCTCTGCTACTGG	Human	hg38	Lenti	Lenti	Lenti	Cas9	0.894096	Exogenous	ATGGGTGCTGGGCTCTGCTACTGGCGGTGA	GTTTTAGAGCTAGAAATAGCAAGTTAAAATAAGGCTAGTCCGTTATCAACTTGAAAAAGTGGCACCGAGTCGGTGC	GTGCTGGGCTCTGCTACTGG	....((((((..(((.....(((((((.((((....))))...)))))))..))).))))))......((((....)))).((((((...))))))	-25	-1.7
Wang2019-293T	ACAACCGCATCATTTCCTGT	Human	hg38	Lenti	Lenti	Lenti	Cas9	0.422854	Exogenous	ATGGACAACCGCATCATTTCCTGTTGGTGA	GTTTTAGAGCTAGAAATAGCAAGTTAAAATAAGGCTAGTCCGTTATCAACTTGAAAAAGTGGCACCGAGTCGGTGC	ACAACCGCATCATTTCCTGT	...............(((.((((((((.((((....))))...)))))))))))..............((((....)))).((((((...))))))	-19.1	0
Wang2019-293T	GGAACTCGCGAATCCCCTGT	Human	hg38	Lenti	Lenti	Lenti	Cas9	0.819275	Exogenous	ATGGGGAACTCGCGAATCCCCTGTCGGTGA	GTTTTAGAGCTAGAAATAGCAAGTTAAAATAAGGCTAGTCCGTTATCAACTTGAAAAAGTGGCACCGAGTCGGTGC	GGAACTCGCGAATCCCCTGT	.((...((.((....(((.((((((((.((((....))))...)))))))))))....))))...)).((((....)))).((((((...))))))	-22.4	-0.4
Wang2019-293T	ACCTCCTGCTCTGGGACTGG	Human	hg38	Lenti	Lenti	Lenti	Cas9	0.866078	Exogenous	ATGGACCTCCTGCTCTGGGACTGGAGGTGA	GTTTTAGAGCTAGAAATAGCAAGTTAAAATAAGGCTAGTCCGTTATCAACTTGAAAAAGTGGCACCGAGTCGGTGC	ACCTCCTGCTCTGGGACTGG	...((..((((((((((...))))))))))..)).....((((((...((((.(......).)))).))))))........((((((...))))))	-26.5	-2.9
Wang2019-293T	GAGTGACACAGATGACCTGT	Human	hg38	Lenti	Lenti	Lenti	Cas9	0.687019	Exogenous	ATGGGAGTGACACAGATGACCTGTCGGTGA	GTTTTAGAGCTAGAAATAGCAAGTTAAAATAAGGCTAGTCCGTTATCAACTTGAAAAAGTGGCACCGAGTCGGTGC	GAGTGACACAGATGACCTGT	..(((((...(((..(((.((((((((.((((....))))...)))))))))))...))).)))))..((((....)))).((((((...))))))	-24	-2
Wang2019-293T	GTACTTGCTCGTGAAACTGG	Human	hg38	Lenti	Lenti	Lenti	Cas9	0.940075	Exogenous	CATGGTACTTGCTCGTGAAACTGGTGGTGA	GTTTTAGAGCTAGAAATAGCAAGTTAAAATAAGGCTAGTCCGTTATCAACTTGAAAAAGTGGCACCGAGTCGGTGC	GTACTTGCTCGTGAAACTGG	...((.((((.((((((...)))))))))).))......((((((...((((.(......).)))).))))))........((((((...))))))	-22.9	0
Wang2019-293T	AGGAAGCGGCCTGAAAGTGG	Human	hg38	Lenti	Lenti	Lenti	Cas9	0.940663	Exogenous	TGGGAGGAAGCGGCCTGAAAGTGGTGGGTG	GTTTTAGAGCTAGAAATAGCAAGTTAAAATAAGGCTAGTCCGTTATCAACTTGAAAAAGTGGCACCGAGTCGGTGC	AGGAAGCGGCCTGAAAGTGG	.((.(((((.((...(((..(((((((.((((....))))...)))))))...))))).))))).)).((((....)))).((((((...))))))	-24.2	-1.5
Wang2019-293T	GGTTGTCAGGTCATCACTGG	Human	hg38	Lenti	Lenti	Lenti	Cas9	0.863237	Exogenous	ATGGGGTTGTCAGGTCATCACTGGAGGTGA	GTTTTAGAGCTAGAAATAGCAAGTTAAAATAAGGCTAGTCCGTTATCAACTTGAAAAAGTGGCACCGAGTCGGTGC	GGTTGTCAGGTCATCACTGG	(((((...((.(....((..(((((((.((((....))))...))))))).))....).)).....)))))..........((((((...))))))	-20.5	-2.2
Wang2019-293T	GGTAGAACAAGTCAGCCAGT	Human	hg38	Lenti	Lenti	Lenti	Cas9	0.449401	Exogenous	CATGGGTAGAACAAGTCAGCCAGTTGGTGA	GTTTTAGAGCTAGAAATAGCAAGTTAAAATAAGGCTAGTCCGTTATCAACTTGAAAAAGTGGCACCGAGTCGGTGC	GGTAGAACAAGTCAGCCAGT	(((((........((((..((((((((.((((....))))...)))))))).))))......))))).((((....)))).((((((...))))))	-23.7	-2.3
Wang2019-293T	AAAACAGACGAAGGACCAGT	Human	hg38	Lenti	Lenti	Lenti	Cas9	0.429524	Exogenous	ATGGAAAACAGACGAAGGACCAGTGGGTGA	GTTTTAGAGCTAGAAATAGCAAGTTAAAATAAGGCTAGTCCGTTATCAACTTGAAAAAGTGGCACCGAGTCGGTGC	AAAACAGACGAAGGACCAGT	......((.((.((((.((((((((((.((((....))))...)))))))...))).)))).)).)).((((....)))).((((((...))))))	-24.3	0
Wang2019-293T	AGTTGATGCCAACTCAGTGG	Human	hg38	Lenti	Lenti	Lenti	Cas9	0.892295	Exogenous	ATGGAGTTGATGCCAACTCAGTGGAGGTGA	GTTTTAGAGCTAGAAATAGCAAGTTAAAATAAGGCTAGTCCGTTATCAACTTGAAAAAGTGGCACCGAGTCGGTGC	AGTTGATGCCAACTCAGTGG	(((((((((..(((.(((..(((((((.((((....))))...)))))))...))))))..).))))))))..........((((((...))))))	-25.3	-2.8
Wang2019-293T	GCTGAAACAGGACTACCACT	Human	hg38	Lenti	Lenti	Lenti	Cas9	0.794801	Exogenous	CATGGCTGAAACAGGACTACCACTTGGTGA	GTTTTAGAGCTAGAAATAGCAAGTTAAAATAAGGCTAGTCCGTTATCAACTTGAAAAAGTGGCACCGAGTCGGTGC	GCTGAAACAGGACTACCACT	..((((((.((((((((..((((((((.((((....))))...)))))))).)).))))))))).)))((((....)))).((((((...))))))	-29.9	-0.3
Wang2019-293T	ATGACCATGGCAAGAACTGG	Human	hg38	Lenti	Lenti	Lenti	Cas9	0.817972	Exogenous	ATGGATGACCATGGCAAGAACTGGCGGTGA	GTTTTAGAGCTAGAAATAGCAAGTTAAAATAAGGCTAGTCCGTTATCAACTTGAAAAAGTGGCACCGAGTCGGTGC	ATGACCATGGCAAGAACTGG	.(((..(((((.((..((..(((((((.((((....))))...))))))).)).)).).))))..)))((((....)))).((((((...))))))	-22.4	-0.7
Wang2019-293T	ATGACCAGCTATAGCCCTGT	Human	hg38	Lenti	Lenti	Lenti	Cas9	0.686491	Exogenous	GGGGATGACCAGCTATAGCCCTGTTGGTGA	GTTTTAGAGCTAGAAATAGCAAGTTAAAATAAGGCTAGTCCGTTATCAACTTGAAAAAGTGGCACCGAGTCGGTGC	ATGACCAGCTATAGCCCTGT	(((((..(((..((((...((((((((.((((....))))...)))))))).)))))))..)))))..((((....)))).((((((...))))))	-25.7	-0.4
Wang2019-293T	AGATGGCAGCCAGTCAGTGG	Human	hg38	Lenti	Lenti	Lenti	Cas9	0.87523	Exogenous	ATGGAGATGGCAGCCAGTCAGTGGTGGTGA	GTTTTAGAGCTAGAAATAGCAAGTTAAAATAAGGCTAGTCCGTTATCAACTTGAAAAAGTGGCACCGAGTCGGTGC	AGATGGCAGCCAGTCAGTGG	.((((((.((.((((.....(((((((.((((....))))...)))))))..)))).))..)))))).((((....)))).((((((...))))))	-24.7	-2.2
Wang2019-293T	GCCTGGCATGAACTCCCAGT	Human	hg38	Lenti	Lenti	Lenti	Cas9	0.659904	Exogenous	CATGGCCTGGCATGAACTCCCAGTTGGGTG	GTTTTAGAGCTAGAAATAGCAAGTTAAAATAAGGCTAGTCCGTTATCAACTTGAAAAAGTGGCACCGAGTCGGTGC	GCCTGGCATGAACTCCCAGT	..(((((..((((.......))))....)))))......((((((...((((.(......).)))).))))))........((((((...))))))	-21.1	-2.8
Wang2019-293T	AATGTGGAACTTGAGCCAGT	Human	hg38	Lenti	Lenti	Lenti	Cas9	0.232335	Exogenous	TGGGAATGTGGAACTTGAGCCAGTTGGGTG	GTTTTAGAGCTAGAAATAGCAAGTTAAAATAAGGCTAGTCCGTTATCAACTTGAAAAAGTGGCACCGAGTCGGTGC	AATGTGGAACTTGAGCCAGT	.....(((.((..((((..((((((((.((((....))))...)))))))).))))))))).......((((....)))).((((((...))))))	-25.8	-1.5
Wang2019-293T	AAGGTCCCGAAATTCAGTGG	Human	hg38	Lenti	Lenti	Lenti	Cas9	0.936224	Exogenous	ATGGAAGGTCCCGAAATTCAGTGGTGGTGA	GTTTTAGAGCTAGAAATAGCAAGTTAAAATAAGGCTAGTCCGTTATCAACTTGAAAAAGTGGCACCGAGTCGGTGC	AAGGTCCCGAAATTCAGTGG	..(((..((..(((.(((..(((((((.((((....))))...)))))))...)))))).))..))).((((....)))).((((((...))))))	-18.6	0
Wang2019-293T	GGGAAAAGTCTCCAGACTGG	Human	hg38	Lenti	Lenti	Lenti	Cas9	0.933318	Exogenous	ATGGGGGAAAAGTCTCCAGACTGGAGGTGA	GTTTTAGAGCTAGAAATAGCAAGTTAAAATAAGGCTAGTCCGTTATCAACTTGAAAAAGTGGCACCGAGTCGGTGC	GGGAAAAGTCTCCAGACTGG	.(((......))).(((((((((((((.((((....))))...)))))))....))))))........((((....)))).((((((...))))))	-24	-2.7
Wang2019-293T	GTAGGCACCAAAGTACCACT	Human	hg38	Lenti	Lenti	Lenti	Cas9	0.834467	Exogenous	ATGGGTAGGCACCAAAGTACCACTGGGTGA	GTTTTAGAGCTAGAAATAGCAAGTTAAAATAAGGCTAGTCCGTTATCAACTTGAAAAAGTGGCACCGAGTCGGTGC	GTAGGCACCAAAGTACCACT	....(((((...((.(((((.(((((..((((....)))).((((...((((.(......).)))).))))))))).))))).))......)))))	-19.2	-1.4
Wang2019-293T	GAGTCGGTAGACATGACTGG	Human	hg38	Lenti	Lenti	Lenti	Cas9	0.945406	Exogenous	ATGGGAGTCGGTAGACATGACTGGGGGTGA	GTTTTAGAGCTAGAAATAGCAAGTTAAAATAAGGCTAGTCCGTTATCAACTTGAAAAAGTGGCACCGAGTCGGTGC	GAGTCGGTAGACATGACTGG	((((.(((((....(((((((((((((.((((....))))...)))))))....))))))..))))).)))).........((((((...))))))	-25.4	-3.8
Wang2019-293T	GCAGCATAATCCCAACCAGT	Human	hg38	Lenti	Lenti	Lenti	Cas9	0.439515	Exogenous	ATGGGCAGCATAATCCCAACCAGTCGGTGA	GTTTTAGAGCTAGAAATAGCAAGTTAAAATAAGGCTAGTCCGTTATCAACTTGAAAAAGTGGCACCGAGTCGGTGC	GCAGCATAATCCCAACCAGT	...............((..((((((((.((((....))))...)))))))).))..............((((....)))).((((((...))))))	-17.5	0
Wang2019-293T	GGCAATTCCGGCAACAGTGG	Human	hg38	Lenti	Lenti	Lenti	Cas9	0.898707	Exogenous	ATGGGGCAATTCCGGCAACAGTGGAGGTGA	GTTTTAGAGCTAGAAATAGCAAGTTAAAATAAGGCTAGTCCGTTATCAACTTGAAAAAGTGGCACCGAGTCGGTGC	GGCAATTCCGGCAACAGTGG	........(((..(((((..(((((((.((((....))))...)))))))...))).)))))......((((....)))).((((((...))))))	-20.8	-0.2
Wang2019-293T	GCCTAAGTTTGACAGCCTGT	Human	hg38	Lenti	Lenti	Lenti	Cas9	0.700278	Exogenous	ATGGGCCTAAGTTTGACAGCCTGTGGGTGA	GTTTTAGAGCTAGAAATAGCAAGTTAAAATAAGGCTAGTCCGTTATCAACTTGAAAAAGTGGCACCGAGTCGGTGC	GCCTAAGTTTGACAGCCTGT	..........((((((((.((((((((.((((....))))...))))))))))))).)))........((((....)))).((((((...))))))	-27.8	0
Wang2019-293T	AGAAACAGTTGAGCCAGTGG	Human	hg38	Lenti	Lenti	Lenti	Cas9	0.914015	Exogenous	ATGGAGAAACAGTTGAGCCAGTGGCGGTGA	GTTTTAGAGCTAGAAATAGCAAGTTAAAATAAGGCTAGTCCGTTATCAACTTGAAAAAGTGGCACCGAGTCGGTGC	AGAAACAGTTGAGCCAGTGG	.(((((.(...((((.....(((((((.((((....))))...)))))))..))))...).))).)).((((....)))).((((((...))))))	-22.4	0
Wang2019-293T	GGCCACTCATGCGATCCACT	Human	hg38	Lenti	Lenti	Lenti	Cas9	0.42417	Exogenous	ATGGGGCCACTCATGCGATCCACTTGGTGA	GTTTTAGAGCTAGAAATAGCAAGTTAAAATAAGGCTAGTCCGTTATCAACTTGAAAAAGTGGCACCGAGTCGGTGC	GGCCACTCATGCGATCCACT	.((((((...........(((((((.......)))))))((((((...((((.(......).)))).))))))....))))))((((...))))..	-19.9	0
Wang2019-293T	AGTACCCACCATGTACCAGT	Human	hg38	Lenti	Lenti	Lenti	Cas9	0.648339	Exogenous	TGGGAGTACCCACCATGTACCAGTGGGGTG	GTTTTAGAGCTAGAAATAGCAAGTTAAAATAAGGCTAGTCCGTTATCAACTTGAAAAAGTGGCACCGAGTCGGTGC	AGTACCCACCATGTACCAGT	..........(((.((.((((((((((.((((....))))...)))))))...))).)).))).....((((....)))).((((((...))))))	-18.2	-1.5
Wang2019-293T	GGAGATACTGGACACCCACT	Human	hg38	Lenti	Lenti	Lenti	Cas9	0.760322	Exogenous	ATGGGGAGATACTGGACACCCACTGGGTGA	GTTTTAGAGCTAGAAATAGCAAGTTAAAATAAGGCTAGTCCGTTATCAACTTGAAAAAGTGGCACCGAGTCGGTGC	GGAGATACTGGACACCCACT	...((((.(((((.((...((((((((.((((....))))...)))))))).))...))))).)))).((((....)))).((((((...))))))	-27.8	-1.5
Wang2019-293T	AGCATGTGCTGAGCACCAGT	Human	hg38	Lenti	Lenti	Lenti	Cas9	0.533408	Exogenous	ATGGAGCATGTGCTGAGCACCAGTGGGTGA	GTTTTAGAGCTAGAAATAGCAAGTTAAAATAAGGCTAGTCCGTTATCAACTTGAAAAAGTGGCACCGAGTCGGTGC	AGCATGTGCTGAGCACCAGT	...(((.(((.(((.....((((((((.((((....))))...))))))))..)))))).))).....((((....)))).((((((...))))))	-22.4	-3.3
Wang2019-293T	GGTCCCACTCTATGACCAGT	Human	hg38	Lenti	Lenti	Lenti	Cas9	0.676841	Exogenous	ATGGGGTCCCACTCTATGACCAGTGGGTGA	GTTTTAGAGCTAGAAATAGCAAGTTAAAATAAGGCTAGTCCGTTATCAACTTGAAAAAGTGGCACCGAGTCGGTGC	GGTCCCACTCTATGACCAGT	((((.........))))..((((((((.((((....))))...)))))))).................((((....)))).((((((...))))))	-20.4	-4
Wang2019-293T	AGGCTACTTACCCTCACTGG	Human	hg38	Lenti	Lenti	Lenti	Cas9	0.975277	Exogenous	ATGGAGGCTACTTACCCTCACTGGGGGTGA	GTTTTAGAGCTAGAAATAGCAAGTTAAAATAAGGCTAGTCCGTTATCAACTTGAAAAAGTGGCACCGAGTCGGTGC	AGGCTACTTACCCTCACTGG	.((((.((.((((.....))))...))))))........((((((...((((.(......).)))).))))))........((((((...))))))	-24.1	-0.2
Wang2019-293T	AGTGCGTCGGATAATACTGG	Human	hg38	Lenti	Lenti	Lenti	Cas9	0.921995	Exogenous	TGGGAGTGCGTCGGATAATACTGGAGGGTG	GTTTTAGAGCTAGAAATAGCAAGTTAAAATAAGGCTAGTCCGTTATCAACTTGAAAAAGTGGCACCGAGTCGGTGC	AGTGCGTCGGATAATACTGG	.........((((((((((((((((((.((((....))))...)))))))....)))))..)))))).((((....)))).((((((...))))))	-23.1	-0.7
Wang2019-293T	ATTACCAATGAGCCCACTGG	Human	hg38	Lenti	Lenti	Lenti	Cas9	0.814147	Exogenous	TGGGATTACCAATGAGCCCACTGGAGGGTG	GTTTTAGAGCTAGAAATAGCAAGTTAAAATAAGGCTAGTCCGTTATCAACTTGAAAAAGTGGCACCGAGTCGGTGC	ATTACCAATGAGCCCACTGG	.........((((((...))))))....((((....))))(((((...((((.(......).)))).))))).........((((((...))))))	-20.2	-2
Wang2019-293T	GCAGATTTCATGAGCACTGG	Human	hg38	Lenti	Lenti	Lenti	Cas9	0.89479	Exogenous	ATGGGCAGATTTCATGAGCACTGGAGGTGA	GTTTTAGAGCTAGAAATAGCAAGTTAAAATAAGGCTAGTCCGTTATCAACTTGAAAAAGTGGCACCGAGTCGGTGC	GCAGATTTCATGAGCACTGG	...(((..(...(((.((..(((((((.((((....))))...))))))).))))).....)..))).((((....)))).((((((...))))))	-20.9	0
Wang2019-293T	GAACAGCCAACTTAGCCTGT	Human	hg38	Lenti	Lenti	Lenti	Cas9	0.404568	Exogenous	ATGGGAACAGCCAACTTAGCCTGTCGGTGA	GTTTTAGAGCTAGAAATAGCAAGTTAAAATAAGGCTAGTCCGTTATCAACTTGAAAAAGTGGCACCGAGTCGGTGC	GAACAGCCAACTTAGCCTGT	((..(((..(((.(((((.((((((((.((((....))))...))))))))))))))))..))).)).((((....)))).((((((...))))))	-27.6	-1.8
Wang2019-293T	GCATCTCCATGAGTTCCAGT	Human	hg38	Lenti	Lenti	Lenti	Cas9	0.533797	Exogenous	ATGGGCATCTCCATGAGTTCCAGTGGGTGA	GTTTTAGAGCTAGAAATAGCAAGTTAAAATAAGGCTAGTCCGTTATCAACTTGAAAAAGTGGCACCGAGTCGGTGC	GCATCTCCATGAGTTCCAGT	..........((.(..(..((((((((.((((....))))...))))))))..)..).))........((((....)))).((((((...))))))	-18.5	0
Wang2019-293T	ACTCACAGTAGCGCCAGTGG	Human	hg38	Lenti	Lenti	Lenti	Cas9	0.865978	Exogenous	TGGGACTCACAGTAGCGCCAGTGGTGGGTG	GTTTTAGAGCTAGAAATAGCAAGTTAAAATAAGGCTAGTCCGTTATCAACTTGAAAAAGTGGCACCGAGTCGGTGC	ACTCACAGTAGCGCCAGTGG	.......((((((..(((..(((((((.((((....))))...)))))))...)))....))))))..((((....)))).((((((...))))))	-21.4	-0.8
Wang2019-293T	GTGATCAGCTCTGAGACTGG	Human	hg38	Lenti	Lenti	Lenti	Cas9	0.947231	Exogenous	CATGGTGATCAGCTCTGAGACTGGGGGTGA	GTTTTAGAGCTAGAAATAGCAAGTTAAAATAAGGCTAGTCCGTTATCAACTTGAAAAAGTGGCACCGAGTCGGTGC	GTGATCAGCTCTGAGACTGG	....(((((((((((((...))))))))))).)).....((((((...((((.(......).)))).))))))........((((((...))))))	-27.9	-1.5
Wang2019-293T	ACACTCGGTTGTCATACTGG	Human	hg38	Lenti	Lenti	Lenti	Cas9	0.970149	Exogenous	ATGGACACTCGGTTGTCATACTGGTGGTGA	GTTTTAGAGCTAGAAATAGCAAGTTAAAATAAGGCTAGTCCGTTATCAACTTGAAAAAGTGGCACCGAGTCGGTGC	ACACTCGGTTGTCATACTGG	..(((((((.(((((.((((.((...)).))))......((((((...((((.(......).)))).)))))).....))))))))))))......	-23.3	-2.7
Wang2019-293T	GGGACTTGACACCAGCCACT	Human	hg38	Lenti	Lenti	Lenti	Cas9	0.480531	Exogenous	ATGGGGGACTTGACACCAGCCACTTGGTGA	GTTTTAGAGCTAGAAATAGCAAGTTAAAATAAGGCTAGTCCGTTATCAACTTGAAAAAGTGGCACCGAGTCGGTGC	GGGACTTGACACCAGCCACT	.(((((.......((((..((((((((.((((....))))...)))))))).))))))))).......((((....)))).((((((...))))))	-27.9	-1.1
Wang2019-293T	AGTCACCGCTTGTTGCCAGT	Human	hg38	Lenti	Lenti	Lenti	Cas9	0.406117	Exogenous	ATGGAGTCACCGCTTGTTGCCAGTAGGGGT	GTTTTAGAGCTAGAAATAGCAAGTTAAAATAAGGCTAGTCCGTTATCAACTTGAAAAAGTGGCACCGAGTCGGTGC	AGTCACCGCTTGTTGCCAGT	...(((((((((.(((((.(.(((((..((((....)))).((((...((((.(......).)))).))))))))).).))))).)))).))))).	-27	-0.9
Wang2019-293T	GCCCTGACACGTGGTACTGG	Human	hg38	Lenti	Lenti	Lenti	Cas9	1	Exogenous	CATGGCCCTGACACGTGGTACTGGAGGTGA	GTTTTAGAGCTAGAAATAGCAAGTTAAAATAAGGCTAGTCCGTTATCAACTTGAAAAAGTGGCACCGAGTCGGTGC	GCCCTGACACGTGGTACTGG	....(((....(((.((((((((((((.((((....))))...)))))))....))))))))...)))((((....)))).((((((...))))))	-22.6	-1.5
Wang2019-293T	ACAGTTTGTGCATCAACTGG	Human	hg38	Lenti	Lenti	Lenti	Cas9	0.81746	Exogenous	ATGGACAGTTTGTGCATCAACTGGCGGTGA	GTTTTAGAGCTAGAAATAGCAAGTTAAAATAAGGCTAGTCCGTTATCAACTTGAAAAAGTGGCACCGAGTCGGTGC	ACAGTTTGTGCATCAACTGG	.........(((((.(((.(((......((((.......((((((...((((.(......).)))).))))))......))))))).))).)))))	-22.2	-3.5
Wang2019-293T	AGAACAAAATCAGGCCCAGT	Human	hg38	Lenti	Lenti	Lenti	Cas9	0.504996	Exogenous	ATGGAGAACAAAATCAGGCCCAGTTGGTGA	GTTTTAGAGCTAGAAATAGCAAGTTAAAATAAGGCTAGTCCGTTATCAACTTGAAAAAGTGGCACCGAGTCGGTGC	AGAACAAAATCAGGCCCAGT	............((((...((((((((.((((....))))...)))))))).))))............((((....)))).((((((...))))))	-22.4	0
Wang2019-293T	GCGTTAGGTGCAATTAGTGG	Human	hg38	Lenti	Lenti	Lenti	Cas9	0.694722	Exogenous	CATGGCGTTAGGTGCAATTAGTGGAGGTGA	GTTTTAGAGCTAGAAATAGCAAGTTAAAATAAGGCTAGTCCGTTATCAACTTGAAAAAGTGGCACCGAGTCGGTGC	GCGTTAGGTGCAATTAGTGG	(((.....))).((((((..(((((((.((((....))))...)))))))...)))))).........((((....)))).((((((...))))))	-21.3	-0.9
Wang2019-293T	GGAGAAGTTTGCCCTAGTGG	Human	hg38	Lenti	Lenti	Lenti	Cas9	0.904825	Exogenous	CATGGGAGAAGTTTGCCCTAGTGGAGGTGA	GTTTTAGAGCTAGAAATAGCAAGTTAAAATAAGGCTAGTCCGTTATCAACTTGAAAAAGTGGCACCGAGTCGGTGC	GGAGAAGTTTGCCCTAGTGG	(((..(((((((((....))))......((((....))))...........)))))..))).......((((....)))).((((((...))))))	-25.3	-0.1
Wang2019-293T	GCTGCATGAGATGCCCCAGT	Human	hg38	Lenti	Lenti	Lenti	Cas9	0.274032	Exogenous	ATGGGCTGCATGAGATGCCCCAGTCGGGGT	GTTTTAGAGCTAGAAATAGCAAGTTAAAATAAGGCTAGTCCGTTATCAACTTGAAAAAGTGGCACCGAGTCGGTGC	GCTGCATGAGATGCCCCAGT	.....(((.((((((....((((((((.((((....))))...)))))))).)))..)))))).....((((....)))).((((((...))))))	-21.2	-1.5
Wang2019-293T	ATGGCGTGGCGAAAAAGTGG	Human	hg38	Lenti	Lenti	Lenti	Cas9	0.931298	Exogenous	ATGGATGGCGTGGCGAAAAAGTGGCGGTGA	GTTTTAGAGCTAGAAATAGCAAGTTAAAATAAGGCTAGTCCGTTATCAACTTGAAAAAGTGGCACCGAGTCGGTGC	ATGGCGTGGCGAAAAAGTGG	((((..((((..........(((((((.((((....))))...)))))))...))))..)))).....((((....)))).((((((...))))))	-22.4	0
Wang2019-293T	ATGGAATCAATGCCACCAGT	Human	hg38	Lenti	Lenti	Lenti	Cas9	0.596449	Exogenous	ATGGATGGAATCAATGCCACCAGTTGGTGA	GTTTTAGAGCTAGAAATAGCAAGTTAAAATAAGGCTAGTCCGTTATCAACTTGAAAAAGTGGCACCGAGTCGGTGC	ATGGAATCAATGCCACCAGT	(((((......(((.....((((((((.((((....))))...)))))))).)))...))))).....((((....)))).((((((...))))))	-22.3	-1.3
Wang2019-293T	ACAGCGCATCATGACCCTGT	Human	hg38	Lenti	Lenti	Lenti	Cas9	0.664636	Exogenous	TGGGACAGCGCATCATGACCCTGTCGGGTG	GTTTTAGAGCTAGAAATAGCAAGTTAAAATAAGGCTAGTCCGTTATCAACTTGAAAAAGTGGCACCGAGTCGGTGC	ACAGCGCATCATGACCCTGT	..((((......((((((.((((((((.((((....))))...)))))))))))...)))))))....((((....)))).((((((...))))))	-21.4	-1.2
Wang2019-293T	GGAGGCCGCAGTCATACTGG	Human	hg38	Lenti	Lenti	Lenti	Cas9	0.936149	Exogenous	ATGGGGAGGCCGCAGTCATACTGGAGGTGA	GTTTTAGAGCTAGAAATAGCAAGTTAAAATAAGGCTAGTCCGTTATCAACTTGAAAAAGTGGCACCGAGTCGGTGC	GGAGGCCGCAGTCATACTGG	(((((((.((((...)))).(((((((.((((....))))...)))))))..))))..))).......((((....)))).((((((...))))))	-24.8	-1.9
Wang2019-293T	GAAGTGACGGTGGCTCCAGT	Human	hg38	Lenti	Lenti	Lenti	Cas9	0.825621	Exogenous	ATGGGAAGTGACGGTGGCTCCAGTGGGTGA	GTTTTAGAGCTAGAAATAGCAAGTTAAAATAAGGCTAGTCCGTTATCAACTTGAAAAAGTGGCACCGAGTCGGTGC	GAAGTGACGGTGGCTCCAGT	...((((((((((((....((((((((.((((....))))...)))))))).)))))..)))))))..((((....)))).((((((...))))))	-28	-0.7
Wang2019-293T	AAATAGAATCGGCTGCCACT	Human	hg38	Lenti	Lenti	Lenti	Cas9	0.391078	Exogenous	ATGGAAATAGAATCGGCTGCCACTGGGTGA	GTTTTAGAGCTAGAAATAGCAAGTTAAAATAAGGCTAGTCCGTTATCAACTTGAAAAAGTGGCACCGAGTCGGTGC	AAATAGAATCGGCTGCCACT	.....((..((((((((..((((((((.((((....))))...)))))))).))).)).)))...)).((((....)))).((((((...))))))	-26.4	0
Wang2019-293T	GCCTACCAGAAACGTAGTGG	Human	hg38	Lenti	Lenti	Lenti	Cas9	0.925179	Exogenous	CATGGCCTACCAGAAACGTAGTGGTGGTGA	GTTTTAGAGCTAGAAATAGCAAGTTAAAATAAGGCTAGTCCGTTATCAACTTGAAAAAGTGGCACCGAGTCGGTGC	GCCTACCAGAAACGTAGTGG	((((.(((.........)))(((((((.((((....))))...))))))).)))).............((((....)))).((((((...))))))	-21.3	-1.7
Wang2019-293T	AAAGTACCTTTCGTGCCAGT	Human	hg38	Lenti	Lenti	Lenti	Cas9	0.104309	Exogenous	ATGGAAAGTACCTTTCGTGCCAGTGGGTGA	GTTTTAGAGCTAGAAATAGCAAGTTAAAATAAGGCTAGTCCGTTATCAACTTGAAAAAGTGGCACCGAGTCGGTGC	AAAGTACCTTTCGTGCCAGT	...(((((.(((((((((.(.(((((..((((....)))).((((...((((.(......).)))).))))))))).).))))).))))..)))))	-24.1	-2.1
Wang2019-293T	GTTGGTGAGCTCCGTCCAGT	Human	hg38	Lenti	Lenti	Lenti	Cas9	0.724739	Exogenous	CATGGTTGGTGAGCTCCGTCCAGTCGGTGA	GTTTTAGAGCTAGAAATAGCAAGTTAAAATAAGGCTAGTCCGTTATCAACTTGAAAAAGTGGCACCGAGTCGGTGC	GTTGGTGAGCTCCGTCCAGT	(((((((((((..(((...((((((((.((((....))))...)))))))).))).)))...))))))))...........((((((...))))))	-24.4	-2
Wang2019-293T	GGCACGTGGTCTCAGACTGG	Human	hg38	Lenti	Lenti	Lenti	Cas9	0.789355	Exogenous	ATGGGGCACGTGGTCTCAGACTGGAGGTGA	GTTTTAGAGCTAGAAATAGCAAGTTAAAATAAGGCTAGTCCGTTATCAACTTGAAAAAGTGGCACCGAGTCGGTGC	GGCACGTGGTCTCAGACTGG	......((((..(.(((((((((((((.((((....))))...)))))))....)))))).)..))))((((....)))).((((((...))))))	-24.8	-1.6
Wang2019-293T	AGCATCCAGTACCTTCCAGT	Human	hg38	Lenti	Lenti	Lenti	Cas9	0.684208	Exogenous	ATGGAGCATCCAGTACCTTCCAGTTGGTGA	GTTTTAGAGCTAGAAATAGCAAGTTAAAATAAGGCTAGTCCGTTATCAACTTGAAAAAGTGGCACCGAGTCGGTGC	AGCATCCAGTACCTTCCAGT	............((..(..((((((((.((((....))))...))))))))..)..))..........((((....)))).((((((...))))))	-17.7	0
Wang2019-293T	GAGTAAATAAATACTCCACT	Human	hg38	Lenti	Lenti	Lenti	Cas9	0.584916	Exogenous	ATGGGAGTAAATAAATACTCCACTGGGTGA	GTTTTAGAGCTAGAAATAGCAAGTTAAAATAAGGCTAGTCCGTTATCAACTTGAAAAAGTGGCACCGAGTCGGTGC	GAGTAAATAAATACTCCACT	(((((......)))))((((.(((((..((((....)))).((((...((((.(......).)))).))))))))).))))((((((...))))))	-21.3	-3.7
Wang2019-293T	AGAAGACCGTGGATCACCTG	Human	hg38	Lenti	Lenti	Lenti	Cas9	0.868206	Exogenous	ATGGAGAAGACCGTGGATCACCTGGGGTGA	GTTTTAGAGCTAGAAATAGCAAGTTAAAATAAGGCTAGTCCGTTATCAACTTGAAAAAGTGGCACCGAGTCGGTGC	AGAAGACCGTGGATCACCTG	.((.(((...((((..(((.(((((((.((((....))))...))))))).)))...))))))).)).((((....)))).((((((...))))))	-24.7	0
Wang2019-293T	AATCCGGAATTTCGCACCAG	Human	hg38	Lenti	Lenti	Lenti	Cas9	0.498798	Exogenous	ATGGAATCCGGAATTTCGCACCAGAGGTGA	GTTTTAGAGCTAGAAATAGCAAGTTAAAATAAGGCTAGTCCGTTATCAACTTGAAAAAGTGGCACCGAGTCGGTGC	AATCCGGAATTTCGCACCAG	....((((.....((.....(((((((.((((....))))...)))))))...))...))))......((((....)))).((((((...))))))	-21.6	0
Wang2019-293T	GTCCAAGCATGCTAAACCTG	Human	hg38	Lenti	Lenti	Lenti	Cas9	0.943728	Exogenous	ATGGGTCCAAGCATGCTAAACCTGTGGTGA	GTTTTAGAGCTAGAAATAGCAAGTTAAAATAAGGCTAGTCCGTTATCAACTTGAAAAAGTGGCACCGAGTCGGTGC	GTCCAAGCATGCTAAACCTG	.....(((..((((..(((.(((((((.((((....))))...))))))).))).))))..)))....((((....)))).((((((...))))))	-22.7	0
Wang2019-293T	GCAGAGCCACATTTAACCAG	Human	hg38	Lenti	Lenti	Lenti	Cas9	0.826789	Exogenous	ATGGGCAGAGCCACATTTAACCAGAGGTGA	GTTTTAGAGCTAGAAATAGCAAGTTAAAATAAGGCTAGTCCGTTATCAACTTGAAAAAGTGGCACCGAGTCGGTGC	GCAGAGCCACATTTAACCAG	.....(((((.(((...((((((....(((..((..((((.............)))).)).)))...)))))).))).)))))((((...))))..	-19.5	0
Wang2019-293T	AGTAGTCTATCCACCACCTG	Human	hg38	Lenti	Lenti	Lenti	Cas9	0.921634	Exogenous	TGGGAGTAGTCTATCCACCACCTGTGGGTG	GTTTTAGAGCTAGAAATAGCAAGTTAAAATAAGGCTAGTCCGTTATCAACTTGAAAAAGTGGCACCGAGTCGGTGC	AGTAGTCTATCCACCACCTG	................(((.(((((((.((((....))))...))))))).)))..............((((....)))).((((((...))))))	-19.7	0
Wang2019-293T	AGAATCAGGACGTGGACAGG	Human	hg38	Lenti	Lenti	Lenti	Cas9	0.890297	Exogenous	ATGGAGAATCAGGACGTGGACAGGTGGTGA	GTTTTAGAGCTAGAAATAGCAAGTTAAAATAAGGCTAGTCCGTTATCAACTTGAAAAAGTGGCACCGAGTCGGTGC	AGAATCAGGACGTGGACAGG	.((....((((.(((.(...(((((((.((((....))))...)))))))...))))))))....)).((((....)))).((((((...))))))	-24.8	0
Wang2019-293T	AGCGCAAAGCTGTGTACCAG	Human	hg38	Lenti	Lenti	Lenti	Cas9	0.854404	Exogenous	ATGGAGCGCAAAGCTGTGTACCAGAGGTGA	GTTTTAGAGCTAGAAATAGCAAGTTAAAATAAGGCTAGTCCGTTATCAACTTGAAAAAGTGGCACCGAGTCGGTGC	AGCGCAAAGCTGTGTACCAG	.(((((....))))).((..(((((((.((((....))))...)))))))..))..............((((....)))).((((((...))))))	-21.1	-3.9
Wang2019-293T	GGTGACGGTAGAAGTACCAG	Human	hg38	Lenti	Lenti	Lenti	Cas9	0.910772	Exogenous	CATGGGTGACGGTAGAAGTACCAGCGGTGA	GTTTTAGAGCTAGAAATAGCAAGTTAAAATAAGGCTAGTCCGTTATCAACTTGAAAAAGTGGCACCGAGTCGGTGC	GGTGACGGTAGAAGTACCAG	((((((((.(..(((.....(((((((.((((....))))...)))))))...)))..))))))))).((((....)))).((((((...))))))	-28.8	-3.8
Wang2019-293T	GAGGCTGTGGTACTTCTGGT	Human	hg38	Lenti	Lenti	Lenti	Cas9	0.94085	Exogenous	ATGGGAGGCTGTGGTACTTCTGGTAGGGGT	GTTTTAGAGCTAGAAATAGCAAGTTAAAATAAGGCTAGTCCGTTATCAACTTGAAAAAGTGGCACCGAGTCGGTGC	GAGGCTGTGGTACTTCTGGT	..((((.((.((.(((((((........))))))).)).))))))...((((.(......).))))..((((....)))).((((((...))))))	-21.9	-1.9
Wang2019-293T	AAGACTGTTTCTTCCACAGG	Human	hg38	Lenti	Lenti	Lenti	Cas9	0.827586	Exogenous	ATGGAAGACTGTTTCTTCCACAGGAGGTGA	GTTTTAGAGCTAGAAATAGCAAGTTAAAATAAGGCTAGTCCGTTATCAACTTGAAAAAGTGGCACCGAGTCGGTGC	AAGACTGTTTCTTCCACAGG	....((((((((.......((((....))))))))))))((((((...((((.(......).)))).))))))........((((((...))))))	-19.9	-2.1
Wang2019-293T	GGAAACCTCGAGGGCACCAG	Human	hg38	Lenti	Lenti	Lenti	Cas9	0.907453	Exogenous	ATGGGGAAACCTCGAGGGCACCAGCGGTGA	GTTTTAGAGCTAGAAATAGCAAGTTAAAATAAGGCTAGTCCGTTATCAACTTGAAAAAGTGGCACCGAGTCGGTGC	GGAAACCTCGAGGGCACCAG	...........((((.((..(((((((.((((....))))...)))))))..))...)))).......((((....)))).((((((...))))))	-22.5	-2.7
Wang2019-293T	AGAAATCTGACGGAAACCTG	Human	hg38	Lenti	Lenti	Lenti	Cas9	0.948164	Exogenous	ATGGAGAAATCTGACGGAAACCTGGGGTGA	GTTTTAGAGCTAGAAATAGCAAGTTAAAATAAGGCTAGTCCGTTATCAACTTGAAAAAGTGGCACCGAGTCGGTGC	AGAAATCTGACGGAAACCTG	.......(((((((..(((.(((((((.((((....))))...))))))).)))....)))))))...((((....)))).((((((...))))))	-28.4	0
Wang2019-293T	GCCCCTGACGGAGAAACCAG	Human	hg38	Lenti	Lenti	Lenti	Cas9	0.93883	Exogenous	CATGGCCCCTGACGGAGAAACCAGCGGTGA	GTTTTAGAGCTAGAAATAGCAAGTTAAAATAAGGCTAGTCCGTTATCAACTTGAAAAAGTGGCACCGAGTCGGTGC	GCCCCTGACGGAGAAACCAG	.....(((((((....((..(((((((.((((....))))...)))))))..))....)))))))...((((....)))).((((((...))))))	-27	-0.6
Wang2019-293T	ATACTACCTCCTGGCACAGG	Human	hg38	Lenti	Lenti	Lenti	Cas9	0.768373	Exogenous	ATGGATACTACCTCCTGGCACAGGCGGTGA	GTTTTAGAGCTAGAAATAGCAAGTTAAAATAAGGCTAGTCCGTTATCAACTTGAAAAAGTGGCACCGAGTCGGTGC	ATACTACCTCCTGGCACAGG	..(((((((((((...))))(((((((.((((....))))...))))))).))).)))).........((((....)))).((((((...))))))	-22.3	-2.2
Wang2019-293T	AAGACACCCAGCAATCTGGT	Human	hg38	Lenti	Lenti	Lenti	Cas9	0.910251	Exogenous	ATGGAAGACACCCAGCAATCTGGTGGGTGA	GTTTTAGAGCTAGAAATAGCAAGTTAAAATAAGGCTAGTCCGTTATCAACTTGAAAAAGTGGCACCGAGTCGGTGC	AAGACACCCAGCAATCTGGT	((((((((.((....))))))))))...((((....))))(((((...((((.(......).)))).))))).........((((((...))))))	-22.7	-3.4
Wang2019-293T	AAGAGGCCATAGCTGACCAG	Human	hg38	Lenti	Lenti	Lenti	Cas9	0.874609	Exogenous	ATGGAAGAGGCCATAGCTGACCAGCGGTGA	GTTTTAGAGCTAGAAATAGCAAGTTAAAATAAGGCTAGTCCGTTATCAACTTGAAAAAGTGGCACCGAGTCGGTGC	AAGAGGCCATAGCTGACCAG	....((.(.(((((......(((((((.((((....))))...)))))))..)))))).)).......((((....)))).((((((...))))))	-22.2	-1.1
Wang2019-293T	AAGACAAGTTCTCGAACCTG	Human	hg38	Lenti	Lenti	Lenti	Cas9	0.758095	Exogenous	ATGGAAGACAAGTTCTCGAACCTGTGGTGA	GTTTTAGAGCTAGAAATAGCAAGTTAAAATAAGGCTAGTCCGTTATCAACTTGAAAAAGTGGCACCGAGTCGGTGC	AAGACAAGTTCTCGAACCTG	....((((((....((((((((((((..((((....)))).........)))))))))...)))...))))))........((((((...))))))	-22	0
Wang2019-293T	GTACTGGAGATTCCAAGGTG	Human	hg38	Lenti	Lenti	Lenti	Cas9	0.919374	Exogenous	ATGGGTACTGGAGATTCCAAGGTGAGGTGA	GTTTTAGAGCTAGAAATAGCAAGTTAAAATAAGGCTAGTCCGTTATCAACTTGAAAAAGTGGCACCGAGTCGGTGC	GTACTGGAGATTCCAAGGTG	....((((...)))).((((((((((..((((....)))).........))))))))..)).......((((....)))).((((((...))))))	-19.5	-2.4
Wang2019-293T	ACTGTATCGAGGCGTACCAG	Human	hg38	Lenti	Lenti	Lenti	Cas9	0.831506	Exogenous	ATGGACTGTATCGAGGCGTACCAGCGGTGA	GTTTTAGAGCTAGAAATAGCAAGTTAAAATAAGGCTAGTCCGTTATCAACTTGAAAAAGTGGCACCGAGTCGGTGC	ACTGTATCGAGGCGTACCAG	...(((.((.(((...((..(((((((.((((....))))...)))))))..))...))))).)))..((((....)))).((((((...))))))	-22.9	-0.5
Wang2019-293T	AGTCCTCATTCCGGAACCTG	Human	hg38	Lenti	Lenti	Lenti	Cas9	0.957912	Exogenous	ATGGAGTCCTCATTCCGGAACCTGGGGTGA	GTTTTAGAGCTAGAAATAGCAAGTTAAAATAAGGCTAGTCCGTTATCAACTTGAAAAAGTGGCACCGAGTCGGTGC	AGTCCTCATTCCGGAACCTG	...........((((..(((((((((..((((....)))).........)))))))))))))......((((....)))).((((((...))))))	-23.6	-1.4
Wang2019-293T	GCGGCTGGCAGAAACACAGG	Human	hg38	Lenti	Lenti	Lenti	Cas9	0.86232	Exogenous	ATGGGCGGCTGGCAGAAACACAGGAGGTGA	GTTTTAGAGCTAGAAATAGCAAGTTAAAATAAGGCTAGTCCGTTATCAACTTGAAAAAGTGGCACCGAGTCGGTGC	GCGGCTGGCAGAAACACAGG	(((((((((...........(((((((.((((....))))...)))))))...))))).)))).....((((....)))).((((((...))))))	-26.1	-1.8
Wang2019-293T	ATGCCATTGTAACCCAGGTG	Human	hg38	Lenti	Lenti	Lenti	Cas9	0.830171	Exogenous	ATGGATGCCATTGTAACCCAGGTGAGGTGA	GTTTTAGAGCTAGAAATAGCAAGTTAAAATAAGGCTAGTCCGTTATCAACTTGAAAAAGTGGCACCGAGTCGGTGC	ATGCCATTGTAACCCAGGTG	..((((((........))))))......((((....))))(((((...((((.(......).)))).))))).........((((((...))))))	-19.8	-1
Wang2019-293T	AAGAGGAGTGACGTGACCTG	Human	hg38	Lenti	Lenti	Lenti	Cas9	0.920149	Exogenous	GGGGAAGAGGAGTGACGTGACCTGTGGTGA	GTTTTAGAGCTAGAAATAGCAAGTTAAAATAAGGCTAGTCCGTTATCAACTTGAAAAAGTGGCACCGAGTCGGTGC	AAGAGGAGTGACGTGACCTG	.......((((((.(((.((((((((..((((....)))).........)))))))))))))))))..((((....)))).((((((...))))))	-26.6	-0.7
Wang2019-293T	ACGCTATGGGAATAAACCAG	Human	hg38	Lenti	Lenti	Lenti	Cas9	0.869768	Exogenous	ATGGACGCTATGGGAATAAACCAGAGGTGA	GTTTTAGAGCTAGAAATAGCAAGTTAAAATAAGGCTAGTCCGTTATCAACTTGAAAAAGTGGCACCGAGTCGGTGC	ACGCTATGGGAATAAACCAG	........(((.....((..(((((((.((((....))))...)))))))..))....))).......((((....)))).((((((...))))))	-20.5	-2.2
Wang2019-293T	GCATCGCAGCTATGGACAGG	Human	hg38	Lenti	Lenti	Lenti	Cas9	0.730255	Exogenous	ATGGGCATCGCAGCTATGGACAGGAGGTGA	GTTTTAGAGCTAGAAATAGCAAGTTAAAATAAGGCTAGTCCGTTATCAACTTGAAAAAGTGGCACCGAGTCGGTGC	GCATCGCAGCTATGGACAGG	((......)).((((((..(((((((..((((....)))).........))))))).)))))).....((((....)))).((((((...))))))	-24.2	-0.7
Wang2019-293T	GTGACTCTCATCATGACCAG	Human	hg38	Lenti	Lenti	Lenti	Cas9	0.888202	Exogenous	ATGGGTGACTCTCATCATGACCAGAGGTGA	GTTTTAGAGCTAGAAATAGCAAGTTAAAATAAGGCTAGTCCGTTATCAACTTGAAAAAGTGGCACCGAGTCGGTGC	GTGACTCTCATCATGACCAG	((((......))))(((.(((((((((.((((....))))...)))))))....)).)))........((((....)))).((((((...))))))	-18.1	-0.8
Wang2019-293T	AAGGCAAGCACATCAAGGTG	Human	hg38	Lenti	Lenti	Lenti	Cas9	0.87393	Exogenous	ATGGAAGGCAAGCACATCAAGGTGAGGTGA	GTTTTAGAGCTAGAAATAGCAAGTTAAAATAAGGCTAGTCCGTTATCAACTTGAAAAAGTGGCACCGAGTCGGTGC	AAGGCAAGCACATCAAGGTG	..(((.(((.(((....)))(((((((.((((....))))...)))))))...))).)))........((((....)))).((((((...))))))	-19.5	-0.5
Wang2019-293T	GCAGAGTAAGCTAGGACCTG	Human	hg38	Lenti	Lenti	Lenti	Cas9	0.875359	Exogenous	TGGGGCAGAGTAAGCTAGGACCTGTGGGTG	GTTTTAGAGCTAGAAATAGCAAGTTAAAATAAGGCTAGTCCGTTATCAACTTGAAAAAGTGGCACCGAGTCGGTGC	GCAGAGTAAGCTAGGACCTG	.........(((((..(((.(((((((.((((....))))...))))))).)))))))).........((((....)))).((((((...))))))	-24	-1.1
Wang2019-293T	ACAAGGACTACAACAACCTG	Human	hg38	Lenti	Lenti	Lenti	Cas9	0.946917	Exogenous	ATGGACAAGGACTACAACAACCTGTGGTGA	GTTTTAGAGCTAGAAATAGCAAGTTAAAATAAGGCTAGTCCGTTATCAACTTGAAAAAGTGGCACCGAGTCGGTGC	ACAAGGACTACAACAACCTG	....((((((......(((.(((((((.((((....))))...))))))).))).)))))).......((((....)))).((((((...))))))	-25.5	-0.6
Wang2019-293T	AATCTGTGCCAAGCAACCAG	Human	hg38	Lenti	Lenti	Lenti	Cas9	0.804554	Exogenous	ATGGAATCTGTGCCAAGCAACCAGGGGTGA	GTTTTAGAGCTAGAAATAGCAAGTTAAAATAAGGCTAGTCCGTTATCAACTTGAAAAAGTGGCACCGAGTCGGTGC	AATCTGTGCCAAGCAACCAG	..((.((((((......((((((....(((..((..((((.............)))).)).)))...))))))......)))))).))........	-19.3	-1.1
Wang2019-293T	AGAAAACGCATCTCTAGGTG	Human	hg38	Lenti	Lenti	Lenti	Cas9	0.848155	Exogenous	TGGGAGAAAACGCATCTCTAGGTGAGGGTG	GTTTTAGAGCTAGAAATAGCAAGTTAAAATAAGGCTAGTCCGTTATCAACTTGAAAAAGTGGCACCGAGTCGGTGC	AGAAAACGCATCTCTAGGTG	.((.((((.....((((.(.(((((((.((((....))))...)))))))..).))))..)))).)).((((....)))).((((((...))))))	-23.6	-0.6
Wang2019-293T	GTCACCTATTACACCAGGTG	Human	hg38	Lenti	Lenti	Lenti	Cas9	0.909926	Exogenous	ATGGGTCACCTATTACACCAGGTGGGGTGA	GTTTTAGAGCTAGAAATAGCAAGTTAAAATAAGGCTAGTCCGTTATCAACTTGAAAAAGTGGCACCGAGTCGGTGC	GTCACCTATTACACCAGGTG	..(((((........)))))(((((((.((((....))))...)))))))..................((((....)))).((((((...))))))	-21.7	-4.6
Wang2019-293T	AGCAGGTAGAGCTTCACCAG	Human	hg38	Lenti	Lenti	Lenti	Cas9	0.99109	Exogenous	ATGGAGCAGGTAGAGCTTCACCAGGGGTGA	GTTTTAGAGCTAGAAATAGCAAGTTAAAATAAGGCTAGTCCGTTATCAACTTGAAAAAGTGGCACCGAGTCGGTGC	AGCAGGTAGAGCTTCACCAG	(((.((...(((((......(((((((.((((....))))...))))))).)))))...)))))....((((....)))).((((((...))))))	-20.7	-1.8
Wang2019-293T	GGAATGAGACACTGTAGGTG	Human	hg38	Lenti	Lenti	Lenti	Cas9	0.800304	Exogenous	CATGGGAATGAGACACTGTAGGTGCGGTGA	GTTTTAGAGCTAGAAATAGCAAGTTAAAATAAGGCTAGTCCGTTATCAACTTGAAAAAGTGGCACCGAGTCGGTGC	GGAATGAGACACTGTAGGTG	((((((.(((....(((.(.(((((((.((((....))))...)))))))..).)))))))))).)).((((....)))).((((((...))))))	-21.7	-1
Wang2019-293T	GACATCACATCTGAGACCAG	Human	hg38	Lenti	Lenti	Lenti	Cas9	0.929814	Exogenous	CATGGACATCACATCTGAGACCAGTGGTGA	GTTTTAGAGCTAGAAATAGCAAGTTAAAATAAGGCTAGTCCGTTATCAACTTGAAAAAGTGGCACCGAGTCGGTGC	GACATCACATCTGAGACCAG	.....(((.((((((((...))))))))((((....))))(((((...((((.(......).)))).)))))......)))((((((...))))))	-22	-0.2
Wang2019-293T	GTCATGGATACCTTCACAGG	Human	hg38	Lenti	Lenti	Lenti	Cas9	0.826545	Exogenous	ATGGGTCATGGATACCTTCACAGGTGGTGA	GTTTTAGAGCTAGAAATAGCAAGTTAAAATAAGGCTAGTCCGTTATCAACTTGAAAAAGTGGCACCGAGTCGGTGC	GTCATGGATACCTTCACAGG	...((((((.((((......(((((((.((((....))))...)))))))))))...)))))).....((((....)))).((((((...))))))	-23	-0.4
Wang2019-293T	ATGGCAAGTTCTGACACCAG	Human	hg38	Lenti	Lenti	Lenti	Cas9	0.927383	Exogenous	TGGGATGGCAAGTTCTGACACCAGAGGGTG	GTTTTAGAGCTAGAAATAGCAAGTTAAAATAAGGCTAGTCCGTTATCAACTTGAAAAAGTGGCACCGAGTCGGTGC	ATGGCAAGTTCTGACACCAG	......((((((((.((...)).))))))))........((((((...((((.(......).)))).))))))........((((((...))))))	-21.2	-0.2
Wang2019-293T	ACTCACAAAACTCTCACAGG	Human	hg38	Lenti	Lenti	Lenti	Cas9	0.881051	Exogenous	ATGGACTCACAAAACTCTCACAGGAGGTGA	GTTTTAGAGCTAGAAATAGCAAGTTAAAATAAGGCTAGTCCGTTATCAACTTGAAAAAGTGGCACCGAGTCGGTGC	ACTCACAAAACTCTCACAGG	.(((..((((((((...)))))))).)))(((....)))((((((...((((.(......).)))).))))))........((((((...))))))	-21.2	0
Wang2019-293T	GGCTCGAGCTACCTGACCTG	Human	hg38	Lenti	Lenti	Lenti	Cas9	0.904778	Exogenous	ATGGGGCTCGAGCTACCTGACCTGTGGTGA	GTTTTAGAGCTAGAAATAGCAAGTTAAAATAAGGCTAGTCCGTTATCAACTTGAAAAAGTGGCACCGAGTCGGTGC	GGCTCGAGCTACCTGACCTG	((((((.((((((((.(((.(((((((.((((....))))...))))))).))).)))....................)))))..)))))).....	-24.1	-1.2
Wang2019-293T	GAGAGTCTTACCACAACCTG	Human	hg38	Lenti	Lenti	Lenti	Cas9	0.89339	Exogenous	ATGGGAGAGTCTTACCACAACCTGGGGTGA	GTTTTAGAGCTAGAAATAGCAAGTTAAAATAAGGCTAGTCCGTTATCAACTTGAAAAAGTGGCACCGAGTCGGTGC	GAGAGTCTTACCACAACCTG	................(((.(((((((.((((....))))...))))))).)))..............((((....)))).((((((...))))))	-19.7	0
Wang2019-293T	AAGATGACCACAGAAACCAG	Human	hg38	Lenti	Lenti	Lenti	Cas9	0.876224	Exogenous	ATGGAAGATGACCACAGAAACCAGGGGTGA	GTTTTAGAGCTAGAAATAGCAAGTTAAAATAAGGCTAGTCCGTTATCAACTTGAAAAAGTGGCACCGAGTCGGTGC	AAGATGACCACAGAAACCAG	..((((((........((..(((((((.((((....))))...)))))))..)).......)))))).((((....)))).((((((...))))))	-22.1	0
Wang2019-293T	GACATGATGGTAGACACCTG	Human	hg38	Lenti	Lenti	Lenti	Cas9	0.905248	Exogenous	ATGGGACATGATGGTAGACACCTGGGGTGA	GTTTTAGAGCTAGAAATAGCAAGTTAAAATAAGGCTAGTCCGTTATCAACTTGAAAAAGTGGCACCGAGTCGGTGC	GACATGATGGTAGACACCTG	....((((((..(((.(((.(((((((.((((....))))...))))))).)))...)))..))))))((((....)))).((((((...))))))	-26.1	-1.4
Wang2019-293T	ATACTCGCACTCGGTACCTG	Human	hg38	Lenti	Lenti	Lenti	Cas9	0.854667	Exogenous	ATGGATACTCGCACTCGGTACCTGGGGTGA	GTTTTAGAGCTAGAAATAGCAAGTTAAAATAAGGCTAGTCCGTTATCAACTTGAAAAAGTGGCACCGAGTCGGTGC	ATACTCGCACTCGGTACCTG	.(((.((.(((((((.(((.(((((((.((((....))))...))))))).)))..............((((....))))...)))))))))))).	-23.8	-0.4
Wang2019-293T	AAGAAGACCAGTCCGACCAG	Human	hg38	Lenti	Lenti	Lenti	Cas9	0.959225	Exogenous	ATGGAAGAAGACCAGTCCGACCAGTGGTGA	GTTTTAGAGCTAGAAATAGCAAGTTAAAATAAGGCTAGTCCGTTATCAACTTGAAAAAGTGGCACCGAGTCGGTGC	AAGAAGACCAGTCCGACCAG	.....(((.((.((......(((((((.((((....))))...)))))))..)))).)))........((((....)))).((((((...))))))	-20.9	0
Wang2019-293T	ACATCAAGATGACACACCAG	Human	hg38	Lenti	Lenti	Lenti	Cas9	0.849132	Exogenous	ATGGACATCAAGATGACACACCAGCGGTGA	GTTTTAGAGCTAGAAATAGCAAGTTAAAATAAGGCTAGTCCGTTATCAACTTGAAAAAGTGGCACCGAGTCGGTGC	ACATCAAGATGACACACCAG	.......((((((((.((..(((((((.((((....))))...)))))))..))...))..)))))).((((....)))).((((((...))))))	-22.2	0
Wang2019-293T	AGCGGCAACAAAACCACAGG	Human	hg38	Lenti	Lenti	Lenti	Cas9	0.904036	Exogenous	ATGGAGCGGCAACAAAACCACAGGGGGTGA	GTTTTAGAGCTAGAAATAGCAAGTTAAAATAAGGCTAGTCCGTTATCAACTTGAAAAAGTGGCACCGAGTCGGTGC	AGCGGCAACAAAACCACAGG	((((((...((((((....))))))...((((....)))).((((.......)))).).)))))....((((....)))).((((((...))))))	-22.4	-0.8
Wang2019-293T	ATAGCTCCACAAATCACCTG	Human	hg38	Lenti	Lenti	Lenti	Cas9	0.974832	Exogenous	ATGGATAGCTCCACAAATCACCTGGGGTGA	GTTTTAGAGCTAGAAATAGCAAGTTAAAATAAGGCTAGTCCGTTATCAACTTGAAAAAGTGGCACCGAGTCGGTGC	ATAGCTCCACAAATCACCTG	.((((((...(((((....)))))..)))))).......((((((...((((.(......).)))).))))))........((((((...))))))	-22.7	0
Wang2019-293T	GCCACCCGGTACTCGACCTG	Human	hg38	Lenti	Lenti	Lenti	Cas9	0.913527	Exogenous	ATGGGCCACCCGGTACTCGACCTGCGGTGA	GTTTTAGAGCTAGAAATAGCAAGTTAAAATAAGGCTAGTCCGTTATCAACTTGAAAAAGTGGCACCGAGTCGGTGC	GCCACCCGGTACTCGACCTG	......(((.(((.(.(((.(((((((.((((....))))...))))))).)))).))))))......((((....)))).((((((...))))))	-26.6	-1.9
Wang2019-293T	GCTGACCTTGAGATCACAGG	Human	hg38	Lenti	Lenti	Lenti	Cas9	0.765879	Exogenous	CATGGCTGACCTTGAGATCACAGGTGGTGA	GTTTTAGAGCTAGAAATAGCAAGTTAAAATAAGGCTAGTCCGTTATCAACTTGAAAAAGTGGCACCGAGTCGGTGC	GCTGACCTTGAGATCACAGG	((((((((((......)))))))....))).........((((((...((((.(......).)))).))))))........((((((...))))))	-23.2	-1
