## Supplementary File 2 for "An Analysis of gRNA Sequence Dependent Cleavage Highlights the Importance of Genomic Context on CRISPR-Cas Activity" (part 16 of 105)

### Sheet: SupplementalFile_HumanDatasets (continued)
Dataset	gRNA	Genome	GenomeName	Chrom	ChromStart	ChromStop	Cas9 Variant	Activity	Target Type	30bpSeq	gRNA Scaffold	gRNA_asExpressed	SS_gRNAwScaff	MFE_gRNAwScaff	MFE_gRNA
Wang2019-293T	GATCCCTAATGCTTTCGATG	Human	hg38	Lenti	Lenti	Lenti	Cas9	0.602371	Exogenous	ATGGGATCCCTAATGCTTTCGATGTGGTGA	GTTTTAGAGCTAGAAATAGCAAGTTAAAATAAGGCTAGTCCGTTATCAACTTGAAAAAGTGGCACCGAGTCGGTGC	GATCCCTAATGCTTTCGATG	.....((((.(((......))).)))).((((....))))(((((...((((.(......).)))).))))).........((((((...))))))	-18.9	0
Wang2019-293T	GTGAGCAGGTGTGACCATCG	Human	hg38	Lenti	Lenti	Lenti	Cas9	0.903993	Exogenous	CATGGTGAGCAGGTGTGACCATCGGGGTGA	GTTTTAGAGCTAGAAATAGCAAGTTAAAATAAGGCTAGTCCGTTATCAACTTGAAAAAGTGGCACCGAGTCGGTGC	GTGAGCAGGTGTGACCATCG	.(((...((..((.((....(((((((.((((....))))...)))))))..)).))..))....)))((((....)))).((((((...))))))	-21.1	-1.8
Wang2019-293T	GGCTGTCACACAAGTCGATG	Human	hg38	Lenti	Lenti	Lenti	Cas9	0.795012	Exogenous	ATGGGGCTGTCACACAAGTCGATGAGGTGA	GTTTTAGAGCTAGAAATAGCAAGTTAAAATAAGGCTAGTCCGTTATCAACTTGAAAAAGTGGCACCGAGTCGGTGC	GGCTGTCACACAAGTCGATG	((((........))))((((((((((..((((....)))).........)))))))).))........((((....)))).((((((...))))))	-20.3	-3.8
Wang2019-293T	AGAGAGGCCCTACATCATCG	Human	hg38	Lenti	Lenti	Lenti	Cas9	0.880628	Exogenous	ATGGAGAGAGGCCCTACATCATCGCGGTGA	GTTTTAGAGCTAGAAATAGCAAGTTAAAATAAGGCTAGTCCGTTATCAACTTGAAAAAGTGGCACCGAGTCGGTGC	AGAGAGGCCCTACATCATCG	.((..((((...........(((((((.((((....))))...)))))))..))))..))........((((....)))).((((((...))))))	-20.9	0
Wang2019-293T	GCCCCCGAGCAGCTACGATG	Human	hg38	Lenti	Lenti	Lenti	Cas9	0.810312	Exogenous	ATGGGCCCCCGAGCAGCTACGATGCGGTGA	GTTTTAGAGCTAGAAATAGCAAGTTAAAATAAGGCTAGTCCGTTATCAACTTGAAAAAGTGGCACCGAGTCGGTGC	GCCCCCGAGCAGCTACGATG	.....((.((((((......(((((((.((((....))))...)))))))..)))).)).))......((((....)))).((((((...))))))	-20.4	-0.7
Wang2019-293T	ACTGTGTGGAATACTCATCG	Human	hg38	Lenti	Lenti	Lenti	Cas9	0.889625	Exogenous	ATGGACTGTGTGGAATACTCATCGTGGTGA	GTTTTAGAGCTAGAAATAGCAAGTTAAAATAAGGCTAGTCCGTTATCAACTTGAAAAAGTGGCACCGAGTCGGTGC	ACTGTGTGGAATACTCATCG	.......(((.((.((....(((((((.((((....))))...)))))))..)).)).))).......((((....)))).((((((...))))))	-18.2	-0.4
Wang2019-293T	AATCCCGGACGTCTACATCG	Human	hg38	Lenti	Lenti	Lenti	Cas9	0.902111	Exogenous	ATGGAATCCCGGACGTCTACATCGTGGTGA	GTTTTAGAGCTAGAAATAGCAAGTTAAAATAAGGCTAGTCCGTTATCAACTTGAAAAAGTGGCACCGAGTCGGTGC	AATCCCGGACGTCTACATCG	.....(((((((((......(((((((.((((....))))...))))))).))))..)))))......((((....)))).((((((...))))))	-23.2	0
Wang2019-293T	ATCCTGGGGTCTGGTCGATG	Human	hg38	Lenti	Lenti	Lenti	Cas9	0.866924	Exogenous	ATGGATCCTGGGGTCTGGTCGATGTGGTGA	GTTTTAGAGCTAGAAATAGCAAGTTAAAATAAGGCTAGTCCGTTATCAACTTGAAAAAGTGGCACCGAGTCGGTGC	ATCCTGGGGTCTGGTCGATG	.......((.((((((....(((((((.((((....))))...)))))))..)))))).)).......((((....)))).((((((...))))))	-27.7	-0.6
Wang2019-293T	GCCACCAGGCCGTAGCATCG	Human	hg38	Lenti	Lenti	Lenti	Cas9	0.715291	Exogenous	ATGGGCCACCAGGCCGTAGCATCGGGGTGA	GTTTTAGAGCTAGAAATAGCAAGTTAAAATAAGGCTAGTCCGTTATCAACTTGAAAAAGTGGCACCGAGTCGGTGC	GCCACCAGGCCGTAGCATCG	(((....)))..((((....(((((((.((((....))))...)))))))...))))...........((((....)))).((((((...))))))	-23.8	-3.4
Wang2019-293T	GGTCAATAATCAGCACATCG	Human	hg38	Lenti	Lenti	Lenti	Cas9	0.720069	Exogenous	ATGGGGTCAATAATCAGCACATCGAGGTGA	GTTTTAGAGCTAGAAATAGCAAGTTAAAATAAGGCTAGTCCGTTATCAACTTGAAAAAGTGGCACCGAGTCGGTGC	GGTCAATAATCAGCACATCG	(((.(((...((((......(((((((.((((....))))...)))))))...))).)...)))))).((((....)))).((((((...))))))	-17.9	0
Wang2019-293T	GAGCGGGTGCGATCCCGATG	Human	hg38	Lenti	Lenti	Lenti	Cas9	0.827976	Exogenous	ATGGGAGCGGGTGCGATCCCGATGCGGTGA	GTTTTAGAGCTAGAAATAGCAAGTTAAAATAAGGCTAGTCCGTTATCAACTTGAAAAAGTGGCACCGAGTCGGTGC	GAGCGGGTGCGATCCCGATG	.(((((..((....((....(((((((.((((....))))...)))))))..))...)))))))....((((....)))).((((((...))))))	-23.2	-6.5
Wang2019-293T	GGAGGGTCTGAAACACATCG	Human	hg38	Lenti	Lenti	Lenti	Cas9	0.969437	Exogenous	CATGGGAGGGTCTGAAACACATCGGGGTGA	GTTTTAGAGCTAGAAATAGCAAGTTAAAATAAGGCTAGTCCGTTATCAACTTGAAAAAGTGGCACCGAGTCGGTGC	GGAGGGTCTGAAACACATCG	...((.((((((((......)))))))).))........((((((...((((.(......).)))).))))))........((((((...))))))	-24.6	0
Wang2019-293T	ACTCTGAGGAATGTACGATG	Human	hg38	Lenti	Lenti	Lenti	Cas9	0.88306	Exogenous	ATGGACTCTGAGGAATGTACGATGAGGGGT	GTTTTAGAGCTAGAAATAGCAAGTTAAAATAAGGCTAGTCCGTTATCAACTTGAAAAAGTGGCACCGAGTCGGTGC	ACTCTGAGGAATGTACGATG	....(((..((((.((..((((((((..((((....)))).........)))))))))).)))).)))((((....)))).((((((...))))))	-19.5	0
Wang2019-293T	AAACCATTCTGCATTCGATG	Human	hg38	Lenti	Lenti	Lenti	Cas9	0.74118	Exogenous	ATGGAAACCATTCTGCATTCGATGAGGTGA	GTTTTAGAGCTAGAAATAGCAAGTTAAAATAAGGCTAGTCCGTTATCAACTTGAAAAAGTGGCACCGAGTCGGTGC	AAACCATTCTGCATTCGATG	((((((((........))))))))....((((....))))(((((...((((.(......).)))).))))).........((((((...))))))	-20.6	0
Wang2019-293T	ACACGGCTCCATCCACGATG	Human	hg38	Lenti	Lenti	Lenti	Cas9	0.868912	Exogenous	ATGGACACGGCTCCATCCACGATGCGGTGA	GTTTTAGAGCTAGAAATAGCAAGTTAAAATAAGGCTAGTCCGTTATCAACTTGAAAAAGTGGCACCGAGTCGGTGC	ACACGGCTCCATCCACGATG	..(((((((((((...))))).......((((....)))).((((.......)))))).)))).....((((....)))).((((((...))))))	-21.9	-0.5
Wang2019-293T	GAAGGGAGGCAGCGCCATCG	Human	hg38	Lenti	Lenti	Lenti	Cas9	0.850904	Exogenous	ATGGGAAGGGAGGCAGCGCCATCGAGGTGA	GTTTTAGAGCTAGAAATAGCAAGTTAAAATAAGGCTAGTCCGTTATCAACTTGAAAAAGTGGCACCGAGTCGGTGC	GAAGGGAGGCAGCGCCATCG	.((.(((......(((....(((((((.((((....))))...)))))))..)))...))).))....((((....)))).((((((...))))))	-23.4	-3.8
Wang2019-293T	AAATCTTGTGAACCTCATCG	Human	hg38	Lenti	Lenti	Lenti	Cas9	0.76194	Exogenous	TGGGAAATCTTGTGAACCTCATCGAGGGTG	GTTTTAGAGCTAGAAATAGCAAGTTAAAATAAGGCTAGTCCGTTATCAACTTGAAAAAGTGGCACCGAGTCGGTGC	AAATCTTGTGAACCTCATCG	....(((..(((((.....)))))..)))(((....)))((((((...((((.(......).)))).))))))........((((((...))))))	-19.8	0
Wang2019-293T	ACTTAGCCAGGGCGCCATCG	Human	hg38	Lenti	Lenti	Lenti	Cas9	0.672429	Exogenous	ATGGACTTAGCCAGGGCGCCATCGGGGTGA	GTTTTAGAGCTAGAAATAGCAAGTTAAAATAAGGCTAGTCCGTTATCAACTTGAAAAAGTGGCACCGAGTCGGTGC	ACTTAGCCAGGGCGCCATCG	...((((..(((((((....(((((((.((((....))))...)))))))..)))..))))))))...((((....)))).((((((...))))))	-25.1	-0.2
Wang2019-293T	AGCAGCCGGCAGTATCGATG	Human	hg38	Lenti	Lenti	Lenti	Cas9	0.885814	Exogenous	ATGGAGCAGCCGGCAGTATCGATGTGGTGA	GTTTTAGAGCTAGAAATAGCAAGTTAAAATAAGGCTAGTCCGTTATCAACTTGAAAAAGTGGCACCGAGTCGGTGC	AGCAGCCGGCAGTATCGATG	...(((.((((((.......(((((((.((((....))))...)))))))...))).))).)))....((((....)))).((((((...))))))	-20.2	-0.6
Wang2019-293T	AACCTACCCTTGAGGCATCG	Human	hg38	Lenti	Lenti	Lenti	Cas9	0.720342	Exogenous	ATGGAACCTACCCTTGAGGCATCGTGGTGA	GTTTTAGAGCTAGAAATAGCAAGTTAAAATAAGGCTAGTCCGTTATCAACTTGAAAAAGTGGCACCGAGTCGGTGC	AACCTACCCTTGAGGCATCG	.............(((....(((((((.((((....))))...)))))))...)))............((((....)))).((((((...))))))	-19.3	-1
Wang2019-293T	GAGCATTACAACAGCCATCG	Human	hg38	Lenti	Lenti	Lenti	Cas9	0.899758	Exogenous	ATGGGAGCATTACAACAGCCATCGAGGTGA	GTTTTAGAGCTAGAAATAGCAAGTTAAAATAAGGCTAGTCCGTTATCAACTTGAAAAAGTGGCACCGAGTCGGTGC	GAGCATTACAACAGCCATCG	..........((((((....(((((((.((((....))))...)))))))..)))).)).........((((....)))).((((((...))))))	-21.5	0
Wang2019-293T	GGCATACAAATGGTGCATCG	Human	hg38	Lenti	Lenti	Lenti	Cas9	0.746409	Exogenous	ATGGGGCATACAAATGGTGCATCGAGGTGA	GTTTTAGAGCTAGAAATAGCAAGTTAAAATAAGGCTAGTCCGTTATCAACTTGAAAAAGTGGCACCGAGTCGGTGC	GGCATACAAATGGTGCATCG	........(((((.((....(((((((.((((....))))...)))))))...))....)))))....((((....)))).((((((...))))))	-20.4	-2.9
Wang2019-293T	AACATACCCTCCCAACATCG	Human	hg38	Lenti	Lenti	Lenti	Cas9	0.686326	Exogenous	ATGGAACATACCCTCCCAACATCGTGGTGA	GTTTTAGAGCTAGAAATAGCAAGTTAAAATAAGGCTAGTCCGTTATCAACTTGAAAAAGTGGCACCGAGTCGGTGC	AACATACCCTCCCAACATCG	...........((.((.(((((......((((.......((((((...((((.(......).)))).))))))......))))))))))).))...	-17.7	0
Wang2019-293T	GCTCGCCCTCCTGTGCATCG	Human	hg38	Lenti	Lenti	Lenti	Cas9	0.630215	Exogenous	ATGGGCTCGCCCTCCTGTGCATCGCGGTGA	GTTTTAGAGCTAGAAATAGCAAGTTAAAATAAGGCTAGTCCGTTATCAACTTGAAAAAGTGGCACCGAGTCGGTGC	GCTCGCCCTCCTGTGCATCG	((((.....((........)).....)))).........((((((...((((.(......).)))).))))))........((((((...))))))	-21.2	-1.4
Wang2019-293T	AGTACCAGTCACCGTCGATG	Human	hg38	Lenti	Lenti	Lenti	Cas9	0.7625	Exogenous	ATGGAGTACCAGTCACCGTCGATGCGGTGA	GTTTTAGAGCTAGAAATAGCAAGTTAAAATAAGGCTAGTCCGTTATCAACTTGAAAAAGTGGCACCGAGTCGGTGC	AGTACCAGTCACCGTCGATG	.........(((((.(..((((......((((.......((((((...((((.(......).)))).))))))......)))))))).).))))).	-20.6	0
Wang2019-293T	GAAGAAGTACCACATCGATG	Human	hg38	Lenti	Lenti	Lenti	Cas9	0.827583	Exogenous	ATGGGAAGAAGTACCACATCGATGGGGTGA	GTTTTAGAGCTAGAAATAGCAAGTTAAAATAAGGCTAGTCCGTTATCAACTTGAAAAAGTGGCACCGAGTCGGTGC	GAAGAAGTACCACATCGATG	............((((((((((......((((.......((((((...((((.(......).)))).))))))......)))))))..))))))).	-18.3	0
Wang2019-293T	GCTCCAGCTCTGGCCCATCG	Human	hg38	Lenti	Lenti	Lenti	Cas9	0.749751	Exogenous	ATGGGCTCCAGCTCTGGCCCATCGAGGTGA	GTTTTAGAGCTAGAAATAGCAAGTTAAAATAAGGCTAGTCCGTTATCAACTTGAAAAAGTGGCACCGAGTCGGTGC	GCTCCAGCTCTGGCCCATCG	..((.((((((((((....)))..))))))).)).....((((((...((((.(......).)))).))))))........((((((...))))))	-26.1	-1
Wang2019-293T	GCTGGCCTACTGGGGCATCG	Human	hg38	Lenti	Lenti	Lenti	Cas9	0.607633	Exogenous	ATGGGCTGGCCTACTGGGGCATCGAGGTGA	GTTTTAGAGCTAGAAATAGCAAGTTAAAATAAGGCTAGTCCGTTATCAACTTGAAAAAGTGGCACCGAGTCGGTGC	GCTGGCCTACTGGGGCATCG	((((((((.(((((((....))))))).((((....))))...........)))))))).........((((....)))).((((((...))))))	-27.6	-5.2
Wang2019-293T	AGCATAGTCCTTATGCATCG	Human	hg38	Lenti	Lenti	Lenti	Cas9	0.646549	Exogenous	ATGGAGCATAGTCCTTATGCATCGAGGTGA	GTTTTAGAGCTAGAAATAGCAAGTTAAAATAAGGCTAGTCCGTTATCAACTTGAAAAAGTGGCACCGAGTCGGTGC	AGCATAGTCCTTATGCATCG	.(((((.....)))))....(((((((.((((....))))...)))))))..................((((....)))).((((((...))))))	-19.9	-4.2
Wang2019-293T	AGCTGGCGTCGGGATCGATG	Human	hg38	Lenti	Lenti	Lenti	Cas9	0.811511	Exogenous	ATGGAGCTGGCGTCGGGATCGATGTGGTGA	GTTTTAGAGCTAGAAATAGCAAGTTAAAATAAGGCTAGTCCGTTATCAACTTGAAAAAGTGGCACCGAGTCGGTGC	AGCTGGCGTCGGGATCGATG	.((((((((((....)))).(((((((.((((....))))...)))))))...)))))).........((((....)))).((((((...))))))	-24.4	-3.7
Wang2019-293T	GGATGAGTTTCCCACCGATG	Human	hg38	Lenti	Lenti	Lenti	Cas9	0.878775	Exogenous	ATGGGGATGAGTTTCCCACCGATGGGGTGA	GTTTTAGAGCTAGAAATAGCAAGTTAAAATAAGGCTAGTCCGTTATCAACTTGAAAAAGTGGCACCGAGTCGGTGC	GGATGAGTTTCCCACCGATG	(((......)))((((((((((......((((.......((((((...((((.(......).)))).))))))......)))))))..))))))).	-22.8	-2.3
Wang2019-293T	GGCGCCTCAGACAGGCATCG	Human	hg38	Lenti	Lenti	Lenti	Cas9	0.787787	Exogenous	ATGGGGCGCCTCAGACAGGCATCGTGGTGA	GTTTTAGAGCTAGAAATAGCAAGTTAAAATAAGGCTAGTCCGTTATCAACTTGAAAAAGTGGCACCGAGTCGGTGC	GGCGCCTCAGACAGGCATCG	((((.....(((.(((....(((((((.((((....))))...)))))))...))).)))))))....((((....)))).((((((...))))))	-22.8	-5.9
Wang2019-293T	AAAAGGCCAGCAGGACGATG	Human	hg38	Lenti	Lenti	Lenti	Cas9	0.456111	Exogenous	ATGGAAAAGGCCAGCAGGACGATGAGGTGA	GTTTTAGAGCTAGAAATAGCAAGTTAAAATAAGGCTAGTCCGTTATCAACTTGAAAAAGTGGCACCGAGTCGGTGC	AAAAGGCCAGCAGGACGATG	........(((.((((..((((((((..((((....)))).........)))))))))))))))....((((....)))).((((((...))))))	-22.3	-0.5
Wang2019-293T	AGATAAACCCTCGGGCATCG	Human	hg38	Lenti	Lenti	Lenti	Cas9	0.743948	Exogenous	ATGGAGATAAACCCTCGGGCATCGGGGTGA	GTTTTAGAGCTAGAAATAGCAAGTTAAAATAAGGCTAGTCCGTTATCAACTTGAAAAAGTGGCACCGAGTCGGTGC	AGATAAACCCTCGGGCATCG	.(((((.....(((((.((.(((((((.((((....))))...)))))))..))...)))))))))).((((....)))).((((((...))))))	-24.1	-0.7
Wang2019-293T	AGTGGTTGATGGATACATCG	Human	hg38	Lenti	Lenti	Lenti	Cas9	0.935927	Exogenous	ATGGAGTGGTTGATGGATACATCGTGGTGA	GTTTTAGAGCTAGAAATAGCAAGTTAAAATAAGGCTAGTCCGTTATCAACTTGAAAAAGTGGCACCGAGTCGGTGC	AGTGGTTGATGGATACATCG	..((((.(((((((...((.(((((((.((((....))))...)))))))..))...)))))))))))((((....)))).((((((...))))))	-25	-4
Wang2019-293T	GACGGTGGCCGGGATCATCG	Human	hg38	Lenti	Lenti	Lenti	Cas9	0.853215	Exogenous	ATGGGACGGTGGCCGGGATCATCGTGGTGA	GTTTTAGAGCTAGAAATAGCAAGTTAAAATAAGGCTAGTCCGTTATCAACTTGAAAAAGTGGCACCGAGTCGGTGC	GACGGTGGCCGGGATCATCG	((((((((((..........(((((((.((((....))))...)))))))..)))))..)))))....((((....)))).((((((...))))))	-26.4	-4.1
Wang2019-293T	GGCGCTCGGATGCCTCATCG	Human	hg38	Lenti	Lenti	Lenti	Cas9	0.818136	Exogenous	ATGGGGCGCTCGGATGCCTCATCGTGGTGA	GTTTTAGAGCTAGAAATAGCAAGTTAAAATAAGGCTAGTCCGTTATCAACTTGAAAAAGTGGCACCGAGTCGGTGC	GGCGCTCGGATGCCTCATCG	......(((((((((.....(((((((.((((....))))...))))))).))))..)))))......((((....)))).((((((...))))))	-25	-4
Wang2019-293T	ACTGCCTGGGCCAACCATCG	Human	hg38	Lenti	Lenti	Lenti	Cas9	0.695846	Exogenous	ATGGACTGCCTGGGCCAACCATCGTGGTGA	GTTTTAGAGCTAGAAATAGCAAGTTAAAATAAGGCTAGTCCGTTATCAACTTGAAAAAGTGGCACCGAGTCGGTGC	ACTGCCTGGGCCAACCATCG	(((((((((.....))....(((((((.((((....))))...))))))).)))).))).........((((....)))).((((((...))))))	-22.3	-2.5
Wang2019-293T	GAACACGGTTCACCTCGATG	Human	hg38	Lenti	Lenti	Lenti	Cas9	0.884917	Exogenous	ATGGGAACACGGTTCACCTCGATGTGGTGA	GTTTTAGAGCTAGAAATAGCAAGTTAAAATAAGGCTAGTCCGTTATCAACTTGAAAAAGTGGCACCGAGTCGGTGC	GAACACGGTTCACCTCGATG	((..((((((..(((.....(((((((.((((....))))...))))))).)))..)).))))..)).((((....)))).((((((...))))))	-21.6	-1.8
Wang2019-293T	GCTGACAGACGTGGTCATCG	Human	hg38	Lenti	Lenti	Lenti	Cas9	0.859401	Exogenous	CATGGCTGACAGACGTGGTCATCGGGGTGA	GTTTTAGAGCTAGAAATAGCAAGTTAAAATAAGGCTAGTCCGTTATCAACTTGAAAAAGTGGCACCGAGTCGGTGC	GCTGACAGACGTGGTCATCG	(.((((.(((.(((((....(((((((.((((....))))...)))))))..)))))))).)))).).((((....)))).((((((...))))))	-26.5	-2.6
Wang2019-293T	GCCAGAGATCCCATGCATCG	Human	hg38	Lenti	Lenti	Lenti	Cas9	0.786735	Exogenous	ATGGGCCAGAGATCCCATGCATCGTGGTGA	GTTTTAGAGCTAGAAATAGCAAGTTAAAATAAGGCTAGTCCGTTATCAACTTGAAAAAGTGGCACCGAGTCGGTGC	GCCAGAGATCCCATGCATCG	..............((((((((((....((((.......((((((...((((.(......).)))).))))))......))))...))))))))))	-18.2	0
Wang2019-293T	GCTTCCAATACCCTGCGATG	Human	hg38	Lenti	Lenti	Lenti	Cas9	0.791123	Exogenous	ATGGGCTTCCAATACCCTGCGATGTGGTGA	GTTTTAGAGCTAGAAATAGCAAGTTAAAATAAGGCTAGTCCGTTATCAACTTGAAAAAGTGGCACCGAGTCGGTGC	GCTTCCAATACCCTGCGATG	((((.....(((.......)))....)))).........((((((...((((.(......).)))).))))))........((((((...))))))	-18.3	-0.5
Wang2019-293T	ATTCGACATCAGTTTCATCG	Human	hg38	Lenti	Lenti	Lenti	Cas9	0.390801	Exogenous	ATGGATTCGACATCAGTTTCATCGAGGTGA	GTTTTAGAGCTAGAAATAGCAAGTTAAAATAAGGCTAGTCCGTTATCAACTTGAAAAAGTGGCACCGAGTCGGTGC	ATTCGACATCAGTTTCATCG	....(((...(((((.....(((((((.((((....))))...))))))).))))).)))........((((....)))).((((((...))))))	-17.7	0
Wang2019-293T	ACTGTTTCAAAACCTCGATG	Human	hg38	Lenti	Lenti	Lenti	Cas9	0.854857	Exogenous	ATGGACTGTTTCAAAACCTCGATGTGGTGA	GTTTTAGAGCTAGAAATAGCAAGTTAAAATAAGGCTAGTCCGTTATCAACTTGAAAAAGTGGCACCGAGTCGGTGC	ACTGTTTCAAAACCTCGATG	.(((((((((((((.....)))))).......)))))))((((((...((((.(......).)))).))))))........((((((...))))))	-23.1	0
Wang2019-293T	GAACGAGATCTCCTACATCG	Human	hg38	Lenti	Lenti	Lenti	Cas9	0.947445	Exogenous	ATGGGAACGAGATCTCCTACATCGAGGTGA	GTTTTAGAGCTAGAAATAGCAAGTTAAAATAAGGCTAGTCCGTTATCAACTTGAAAAAGTGGCACCGAGTCGGTGC	GAACGAGATCTCCTACATCG	.((((.(((..(((......(((((((.((((....))))...))))))).)))...)))))))....((((....)))).((((((...))))))	-20.1	0
Wang2019-293T	GCCAAATTTCAGATCCATCG	Human	hg38	Lenti	Lenti	Lenti	Cas9	0.694114	Exogenous	ATGGGCCAAATTTCAGATCCATCGAGGTGA	GTTTTAGAGCTAGAAATAGCAAGTTAAAATAAGGCTAGTCCGTTATCAACTTGAAAAAGTGGCACCGAGTCGGTGC	GCCAAATTTCAGATCCATCG	(((...(((.(((((....))))).)))((((....))))............))).............((((....)))).((((((...))))))	-17	0
Wang2019-293T	GGTGAAGCGGAAGCGCATCG	Human	hg38	Lenti	Lenti	Lenti	Cas9	0.706158	Exogenous	CATGGGTGAAGCGGAAGCGCATCGAGGTGA	GTTTTAGAGCTAGAAATAGCAAGTTAAAATAAGGCTAGTCCGTTATCAACTTGAAAAAGTGGCACCGAGTCGGTGC	GGTGAAGCGGAAGCGCATCG	..(((((((((...((....(((((((.((((....))))...)))))))...))...)))))).)))((((....)))).((((((...))))))	-27.9	-5.1
Wang2019-293T	GGGGCGGCCCGTATACGATG	Human	hg38	Lenti	Lenti	Lenti	Cas9	0.985397	Exogenous	ATGGGGGGCGGCCCGTATACGATGAGGTGA	GTTTTAGAGCTAGAAATAGCAAGTTAAAATAAGGCTAGTCCGTTATCAACTTGAAAAAGTGGCACCGAGTCGGTGC	GGGGCGGCCCGTATACGATG	.((((((((((....))...(((((((.((((....))))...)))))))..)))).)))).......((((....)))).((((((...))))))	-24.8	-4.9
Wang2019-293T	ACCATGATGAGTGTCCATCG	Human	hg38	Lenti	Lenti	Lenti	Cas9	0.881732	Exogenous	ATGGACCATGATGAGTGTCCATCGCGGTGA	GTTTTAGAGCTAGAAATAGCAAGTTAAAATAAGGCTAGTCCGTTATCAACTTGAAAAAGTGGCACCGAGTCGGTGC	ACCATGATGAGTGTCCATCG	...(((((((.((.((....(((((((.((((....))))...)))))))..)).)).).))))))..((((....)))).((((((...))))))	-20.7	-3.2
Wang2019-293T	GTTCACCCATAACCACGATG	Human	hg38	Lenti	Lenti	Lenti	Cas9	0.936709	Exogenous	ATGGGTTCACCCATAACCACGATGTGGTGA	GTTTTAGAGCTAGAAATAGCAAGTTAAAATAAGGCTAGTCCGTTATCAACTTGAAAAAGTGGCACCGAGTCGGTGC	GTTCACCCATAACCACGATG	((((......(((((...)))))...)))).........((((((...((((.(......).)))).))))))........((((((...))))))	-18.8	0
Wang2019-293T	GGTCAAAGTCTTCCACGATG	Human	hg38	Lenti	Lenti	Lenti	Cas9	0.632275	Exogenous	ATGGGGTCAAAGTCTTCCACGATGCGGTGA	GTTTTAGAGCTAGAAATAGCAAGTTAAAATAAGGCTAGTCCGTTATCAACTTGAAAAAGTGGCACCGAGTCGGTGC	GGTCAAAGTCTTCCACGATG	((.(..((((((........(((((((.((((....))))...))))))))))))).).)).......((((....)))).((((((...))))))	-21.1	-0.1
Wang2019-293T	GAACGTTCTTCTCATCATCG	Human	hg38	Lenti	Lenti	Lenti	Cas9	0.653979	Exogenous	ATGGGAACGTTCTTCTCATCATCGTGGTGA	GTTTTAGAGCTAGAAATAGCAAGTTAAAATAAGGCTAGTCCGTTATCAACTTGAAAAAGTGGCACCGAGTCGGTGC	GAACGTTCTTCTCATCATCG	.((((..((..((.......(((((((.((((....))))...)))))))..))..))..))))....((((....)))).((((((...))))))	-17.1	0
Wang2019-293T	GGAAGAAGAACGTGGCGATG	Human	hg38	Lenti	Lenti	Lenti	Cas9	0.776222	Exogenous	ATGGGGAAGAAGAACGTGGCGATGCGGTGA	GTTTTAGAGCTAGAAATAGCAAGTTAAAATAAGGCTAGTCCGTTATCAACTTGAAAAAGTGGCACCGAGTCGGTGC	GGAAGAAGAACGTGGCGATG	....((..((((((((....(((((((.((((....))))...)))))))...))))...)))).)).((((....)))).((((((...))))))	-23.1	0
Wang2019-293T	GCTGTACCCAGCCTCCATCG	Human	hg38	Lenti	Lenti	Lenti	Cas9	0.730163	Exogenous	ATGGGCTGTACCCAGCCTCCATCGTGGTGA	GTTTTAGAGCTAGAAATAGCAAGTTAAAATAAGGCTAGTCCGTTATCAACTTGAAAAAGTGGCACCGAGTCGGTGC	GCTGTACCCAGCCTCCATCG	(((.((...((((......)))).)).))).........((((((...((((.(......).)))).))))))........((((((...))))))	-21.2	-3.8
Wang2019-293T	GGTCGGACGTGAACTCGATG	Human	hg38	Lenti	Lenti	Lenti	Cas9	0.963316	Exogenous	ATGGGGTCGGACGTGAACTCGATGCGGTGA	GTTTTAGAGCTAGAAATAGCAAGTTAAAATAAGGCTAGTCCGTTATCAACTTGAAAAAGTGGCACCGAGTCGGTGC	GGTCGGACGTGAACTCGATG	((((((((..(...((....(((((((.((((....))))...)))))))..)))..)))))..))).((((....)))).((((((...))))))	-22.9	-3
Wang2019-293T	GAGAGGCGGTGCCTACATCG	Human	hg38	Lenti	Lenti	Lenti	Cas9	0.913955	Exogenous	ATGGGAGAGGCGGTGCCTACATCGGGGTGA	GTTTTAGAGCTAGAAATAGCAAGTTAAAATAAGGCTAGTCCGTTATCAACTTGAAAAAGTGGCACCGAGTCGGTGC	GAGAGGCGGTGCCTACATCG	((..(((((.((((......(((((((.((((....))))...))))))).))))....))))).)).((((....)))).((((((...))))))	-23.8	-4.4
Wang2019-293T	GGTGGCCCCAGGAAGCATCG	Human	hg38	Lenti	Lenti	Lenti	Cas9	0.898591	Exogenous	ATGGGGTGGCCCCAGGAAGCATCGGGGTGA	GTTTTAGAGCTAGAAATAGCAAGTTAAAATAAGGCTAGTCCGTTATCAACTTGAAAAAGTGGCACCGAGTCGGTGC	GGTGGCCCCAGGAAGCATCG	((((((....((((((....(((((((.((((....))))...)))))))...)))..))))))))).((((....)))).((((((...))))))	-25.7	-2.4
Wang2019-293T	AGAGGGGGTCAGTCCCATCG	Human	hg38	Lenti	Lenti	Lenti	Cas9	0.638167	Exogenous	ATGGAGAGGGGGTCAGTCCCATCGAGGTGA	GTTTTAGAGCTAGAAATAGCAAGTTAAAATAAGGCTAGTCCGTTATCAACTTGAAAAAGTGGCACCGAGTCGGTGC	AGAGGGGGTCAGTCCCATCG	.((.(((.(.((((......(((((((.((((....))))...)))))))..))))).))).))....((((....)))).((((((...))))))	-22.8	-5.6
Wang2019-293T	GAGAACTACCTAGTGCGATG	Human	hg38	Lenti	Lenti	Lenti	Cas9	0.89514	Exogenous	ATGGGAGAACTACCTAGTGCGATGGGGTGA	GTTTTAGAGCTAGAAATAGCAAGTTAAAATAAGGCTAGTCCGTTATCAACTTGAAAAAGTGGCACCGAGTCGGTGC	GAGAACTACCTAGTGCGATG	((.(((...(((((......(((((((.((((....))))...)))))))...)))))...))).)).((((....)))).((((((...))))))	-22.6	0
Wang2019-293T	GTTCCCTATGATGGGCATCG	Human	hg38	Lenti	Lenti	Lenti	Cas9	0.486081	Exogenous	CATGGTTCCCTATGATGGGCATCGTGGGTG	GTTTTAGAGCTAGAAATAGCAAGTTAAAATAAGGCTAGTCCGTTATCAACTTGAAAAAGTGGCACCGAGTCGGTGC	GTTCCCTATGATGGGCATCG	.......(((((((((.((.(((((((.((((....))))...)))))))..))...)))))))))..((((....)))).((((((...))))))	-25.2	-3.8
Wang2019-293T	ACGGACAGAGAAGCGCATCG	Human	hg38	Lenti	Lenti	Lenti	Cas9	0.95733	Exogenous	ATGGACGGACAGAGAAGCGCATCGAGGTGA	GTTTTAGAGCTAGAAATAGCAAGTTAAAATAAGGCTAGTCCGTTATCAACTTGAAAAAGTGGCACCGAGTCGGTGC	ACGGACAGAGAAGCGCATCG	((((((.....(((......(((((((.((((....))))...)))))))...))).)))))).....((((....)))).((((((...))))))	-24.5	0
Wang2019-293T	ACAAGCTCAGAAATACATCG	Human	hg38	Lenti	Lenti	Lenti	Cas9	0.897893	Exogenous	ATGGACAAGCTCAGAAATACATCGCGGTGA	GTTTTAGAGCTAGAAATAGCAAGTTAAAATAAGGCTAGTCCGTTATCAACTTGAAAAAGTGGCACCGAGTCGGTGC	ACAAGCTCAGAAATACATCG	...(((((.(((((......))))).)))))........((((((...((((.(......).)))).))))))........((((((...))))))	-21.8	0
Wang2019-293T	GGTGACTGTCACAAACATCG	Human	hg38	Lenti	Lenti	Lenti	Cas9	0.600979	Exogenous	CATGGGTGACTGTCACAAACATCGAGGTGA	GTTTTAGAGCTAGAAATAGCAAGTTAAAATAAGGCTAGTCCGTTATCAACTTGAAAAAGTGGCACCGAGTCGGTGC	GGTGACTGTCACAAACATCG	.(.(((((((..........(((((((.((((....))))...)))))))..))).))))).......((((....)))).((((((...))))))	-19.6	-2.2
Wang2019-293T	GACCCCAGCGAGAGGCATCG	Human	hg38	Lenti	Lenti	Lenti	Cas9	0.912879	Exogenous	ATGGGACCCCAGCGAGAGGCATCGTGGTGA	GTTTTAGAGCTAGAAATAGCAAGTTAAAATAAGGCTAGTCCGTTATCAACTTGAAAAAGTGGCACCGAGTCGGTGC	GACCCCAGCGAGAGGCATCG	......((((.(((((....(((((((.((((....))))...)))))))...)))..))))))....((((....)))).((((((...))))))	-22.7	-1.6
Wang2019-293T	GCTCCTCTGCGGGCTCATCG	Human	hg38	Lenti	Lenti	Lenti	Cas9	0.487056	Exogenous	ATGGGCTCCTCTGCGGGCTCATCGTGGTGA	GTTTTAGAGCTAGAAATAGCAAGTTAAAATAAGGCTAGTCCGTTATCAACTTGAAAAAGTGGCACCGAGTCGGTGC	GCTCCTCTGCGGGCTCATCG	........(((((((..((.(((((((.((((....))))...)))))))..))..))))))).....((((....)))).((((((...))))))	-26.2	-3.9
Wang2019-293T	GTTCCGGCTCATTGTCATCG	Human	hg38	Lenti	Lenti	Lenti	Cas9	0.787072	Exogenous	ATGGGTTCCGGCTCATTGTCATCGGGGTGA	GTTTTAGAGCTAGAAATAGCAAGTTAAAATAAGGCTAGTCCGTTATCAACTTGAAAAAGTGGCACCGAGTCGGTGC	GTTCCGGCTCATTGTCATCG	((.(((((((..((((((..........((((....))))(((((...((((.(......).)))).)))))......))))))..))))))).))	-23.6	-1.9
Wang2019-293T	GCTCAACTTCCCCACCATCG	Human	hg38	Lenti	Lenti	Lenti	Cas9	0.746739	Exogenous	ATGGGCTCAACTTCCCCACCATCGTGGTGA	GTTTTAGAGCTAGAAATAGCAAGTTAAAATAAGGCTAGTCCGTTATCAACTTGAAAAAGTGGCACCGAGTCGGTGC	GCTCAACTTCCCCACCATCG	((((.....((........)).....)))).........((((((...((((.(......).)))).))))))........((((((...))))))	-19.9	0
Wang2019-293T	GCAACGTCTGGAGTGCATCG	Human	hg38	Lenti	Lenti	Lenti	Cas9	0.860198	Exogenous	ATGGGCAACGTCTGGAGTGCATCGGGGTGA	GTTTTAGAGCTAGAAATAGCAAGTTAAAATAAGGCTAGTCCGTTATCAACTTGAAAAAGTGGCACCGAGTCGGTGC	GCAACGTCTGGAGTGCATCG	........((((.(((....(((((((.((((....))))...)))))))...)).).))))......((((....)))).((((((...))))))	-23.1	-1.9
Wang2019-293T	GCTCAAGGCACACTACATCG	Human	hg38	Lenti	Lenti	Lenti	Cas9	0.75805	Exogenous	ATGGGCTCAAGGCACACTACATCGAGGTGA	GTTTTAGAGCTAGAAATAGCAAGTTAAAATAAGGCTAGTCCGTTATCAACTTGAAAAAGTGGCACCGAGTCGGTGC	GCTCAAGGCACACTACATCG	(((((((((.(........)))))).)))).........((((((...((((.(......).)))).))))))........((((((...))))))	-21.2	-1.3
Wang2019-293T	GTTTAAGGATGACGACGATG	Human	hg38	Lenti	Lenti	Lenti	Cas9	0.680302	Exogenous	ATGGGTTTAAGGATGACGACGATGTGGTGA	GTTTTAGAGCTAGAAATAGCAAGTTAAAATAAGGCTAGTCCGTTATCAACTTGAAAAAGTGGCACCGAGTCGGTGC	GTTTAAGGATGACGACGATG	.(((((((((((((....((((((((..((((....)))).........))))))))...)))))))..))))))......((((((...))))))	-25.7	-0.1
Wang2019-293T	AGTCCACCATTCATACATCG	Human	hg38	Lenti	Lenti	Lenti	Cas9	0.847956	Exogenous	ATGGAGTCCACCATTCATACATCGTGGTGA	GTTTTAGAGCTAGAAATAGCAAGTTAAAATAAGGCTAGTCCGTTATCAACTTGAAAAAGTGGCACCGAGTCGGTGC	AGTCCACCATTCATACATCG	....((((......((.(((((......((((.......((((((...((((.(......).)))).))))))......))))))))))).)))).	-17.1	0
Wang2019-293T	ACCATACGCAGTAGTCATCG	Human	hg38	Lenti	Lenti	Lenti	Cas9	0.821312	Exogenous	TGGGACCATACGCAGTAGTCATCGTGGGTG	GTTTTAGAGCTAGAAATAGCAAGTTAAAATAAGGCTAGTCCGTTATCAACTTGAAAAAGTGGCACCGAGTCGGTGC	ACCATACGCAGTAGTCATCG	.....(((.(.(((((....(((((((.((((....))))...)))))))..))))).).))).....((((....)))).((((((...))))))	-23.5	0
Wang2019-293T	AGGAAGTTCAGCGTGCGATG	Human	hg38	Lenti	Lenti	Lenti	Cas9	0.879047	Exogenous	ATGGAGGAAGTTCAGCGTGCGATGGGGTGA	GTTTTAGAGCTAGAAATAGCAAGTTAAAATAAGGCTAGTCCGTTATCAACTTGAAAAAGTGGCACCGAGTCGGTGC	AGGAAGTTCAGCGTGCGATG	...(((((.((((.((..((((((((..((((....)))).........)))))))))).))))...))))).........((((((...))))))	-20.6	0
Wang2019-293T	ACCAGTACTCCACCACGATG	Human	hg38	Lenti	Lenti	Lenti	Cas9	0.766802	Exogenous	ATGGACCAGTACTCCACCACGATGCGGTGA	GTTTTAGAGCTAGAAATAGCAAGTTAAAATAAGGCTAGTCCGTTATCAACTTGAAAAAGTGGCACCGAGTCGGTGC	ACCAGTACTCCACCACGATG	..........((((((..((((......((((.......((((((...((((.(......).)))).))))))......)))))))).)).)))).	-18.3	0
Wang2019-293T	GCACGTCTTCGAGTTCATCG	Human	hg38	Lenti	Lenti	Lenti	Cas9	0.719549	Exogenous	ATGGGCACGTCTTCGAGTTCATCGAGGTGA	GTTTTAGAGCTAGAAATAGCAAGTTAAAATAAGGCTAGTCCGTTATCAACTTGAAAAAGTGGCACCGAGTCGGTGC	GCACGTCTTCGAGTTCATCG	.(((...((((((((...(((((((((.((((....))))...))))))..........))).....))))))))...)))((((((...))))))	-23.9	-0.4
Wang2019-293T	AGCCATTGGGCAGAGCATCG	Human	hg38	Lenti	Lenti	Lenti	Cas9	0.765698	Exogenous	ATGGAGCCATTGGGCAGAGCATCGGGGTGA	GTTTTAGAGCTAGAAATAGCAAGTTAAAATAAGGCTAGTCCGTTATCAACTTGAAAAAGTGGCACCGAGTCGGTGC	AGCCATTGGGCAGAGCATCG	.......((((..(((....(((((((.((((....))))...)))))))...))).)))).......((((....)))).((((((...))))))	-25.7	-4
Wang2019-293T	GACACGCATGATCCTCATCG	Human	hg38	Lenti	Lenti	Lenti	Cas9	0.82623	Exogenous	CATGGACACGCATGATCCTCATCGTGGGTG	GTTTTAGAGCTAGAAATAGCAAGTTAAAATAAGGCTAGTCCGTTATCAACTTGAAAAAGTGGCACCGAGTCGGTGC	GACACGCATGATCCTCATCG	(((.((.((((...))))))(((((((.((((....))))...))))))).......)))........((((....)))).((((((...))))))	-18.3	-1.2
Wang2019-293T	GCGGCATCAGGCATGCGATG	Human	hg38	Lenti	Lenti	Lenti	Cas9	0.945511	Exogenous	ATGGGCGGCATCAGGCATGCGATGGGGTGA	GTTTTAGAGCTAGAAATAGCAAGTTAAAATAAGGCTAGTCCGTTATCAACTTGAAAAAGTGGCACCGAGTCGGTGC	GCGGCATCAGGCATGCGATG	((((......((..((....(((((((.((((....))))...)))))))...))..)))))).....((((....)))).((((((...))))))	-21.3	-3.9
Wang2019-293T	ATTGCAGCGCTACATCGATG	Human	hg38	Lenti	Lenti	Lenti	Cas9	0.694979	Exogenous	ATGGATTGCAGCGCTACATCGATGGGGTGA	GTTTTAGAGCTAGAAATAGCAAGTTAAAATAAGGCTAGTCCGTTATCAACTTGAAAAAGTGGCACCGAGTCGGTGC	ATTGCAGCGCTACATCGATG	............((((((((((......((((.......((((((...((((.(......).)))).))))))......)))))))..))))))).	-18.3	0
Wang2019-293T	GCAGCTGTAGTCAGGCATCG	Human	hg38	Lenti	Lenti	Lenti	Cas9	0.905024	Exogenous	ATGGGCAGCTGTAGTCAGGCATCGGGGTGA	GTTTTAGAGCTAGAAATAGCAAGTTAAAATAAGGCTAGTCCGTTATCAACTTGAAAAAGTGGCACCGAGTCGGTGC	GCAGCTGTAGTCAGGCATCG	....(((....)))((((((((((....((((.......((((((...((((.(......).)))).))))))......))))...))))))))))	-19.8	-2.5
Wang2019-293T	ACAAGATATGGTCACCATCG	Human	hg38	Lenti	Lenti	Lenti	Cas9	0.798642	Exogenous	ATGGACAAGATATGGTCACCATCGAGGGGT	GTTTTAGAGCTAGAAATAGCAAGTTAAAATAAGGCTAGTCCGTTATCAACTTGAAAAAGTGGCACCGAGTCGGTGC	ACAAGATATGGTCACCATCG	....(((((((.(.((....(((((((.((((....))))...)))))))..))...).))).)))).((((....)))).((((((...))))))	-22.2	-1.1
Wang2019-293T	GCTGCTGCAAGATCTCATCG	Human	hg38	Lenti	Lenti	Lenti	Cas9	0.873538	Exogenous	ATGGGCTGCTGCAAGATCTCATCGAGGTGA	GTTTTAGAGCTAGAAATAGCAAGTTAAAATAAGGCTAGTCCGTTATCAACTTGAAAAAGTGGCACCGAGTCGGTGC	GCTGCTGCAAGATCTCATCG	.(((((..((((((.....))))))..))).))......((((((...((((.(......).)))).))))))........((((((...))))))	-21.2	-1.6
Wang2019-293T	GGTACTCTACGCGCACGATG	Human	hg38	Lenti	Lenti	Lenti	Cas9	0.867164	Exogenous	ATGGGGTACTCTACGCGCACGATGCGGTGA	GTTTTAGAGCTAGAAATAGCAAGTTAAAATAAGGCTAGTCCGTTATCAACTTGAAAAAGTGGCACCGAGTCGGTGC	GGTACTCTACGCGCACGATG	((((....((..((.(....(((((((.((((....))))...)))))))..)))..))....)))).((((....)))).((((((...))))))	-19.4	0
Wang2019-293T	GGAGTACAAGCGGCTCGATG	Human	hg38	Lenti	Lenti	Lenti	Cas9	0.943769	Exogenous	ATGGGGAGTACAAGCGGCTCGATGAGGTGA	GTTTTAGAGCTAGAAATAGCAAGTTAAAATAAGGCTAGTCCGTTATCAACTTGAAAAAGTGGCACCGAGTCGGTGC	GGAGTACAAGCGGCTCGATG	........(((((((.(...(((((((.((((....))))...)))))))....).)).)))))....((((....)))).((((((...))))))	-23.1	-3.2
Wang2019-293T	GTGCGTGCTGGCCTTCGATG	Human	hg38	Lenti	Lenti	Lenti	Cas9	0.885334	Exogenous	ATGGGTGCGTGCTGGCCTTCGATGTGGTGA	GTTTTAGAGCTAGAAATAGCAAGTTAAAATAAGGCTAGTCCGTTATCAACTTGAAAAAGTGGCACCGAGTCGGTGC	GTGCGTGCTGGCCTTCGATG	..(((.(((((((((.....(((((((.((((....))))...)))))))))))))))).))).....((((....)))).((((((...))))))	-31.2	-1.2
Wang2019-293T	ATAAGTCAATAATATCATCG	Human	hg38	Lenti	Lenti	Lenti	Cas9	0.851948	Exogenous	ATGGATAAGTCAATAATATCATCGAGGTGA	GTTTTAGAGCTAGAAATAGCAAGTTAAAATAAGGCTAGTCCGTTATCAACTTGAAAAAGTGGCACCGAGTCGGTGC	ATAAGTCAATAATATCATCG	.(((((..(((((...((.(((((((..((((....)))).........))))))).))..)))))..)))))........((((((...))))))	-17.3	0
Wang2019-293T	GGGTTGAGGTTGCATCATCG	Human	hg38	Lenti	Lenti	Lenti	Cas9	0.777366	Exogenous	ATGGGGGTTGAGGTTGCATCATCGTGGTGA	GTTTTAGAGCTAGAAATAGCAAGTTAAAATAAGGCTAGTCCGTTATCAACTTGAAAAAGTGGCACCGAGTCGGTGC	GGGTTGAGGTTGCATCATCG	(((((((((..((.......(((((((.((((....))))...)))))))...))....))....))))))).........((((((...))))))	-20.4	-0.5
Wang2019-293T	GGTTCAGAAACAGTTCGATG	Human	hg38	Lenti	Lenti	Lenti	Cas9	0.919213	Exogenous	ATGGGGTTCAGAAACAGTTCGATGAGGTGA	GTTTTAGAGCTAGAAATAGCAAGTTAAAATAAGGCTAGTCCGTTATCAACTTGAAAAAGTGGCACCGAGTCGGTGC	GGTTCAGAAACAGTTCGATG	((((((((..((......))..))).)))))........((((((...((((.(......).)))).))))))........((((((...))))))	-19.7	0
Wang2019-293T	ATGCGGGTCCCCATACATCG	Human	hg38	Lenti	Lenti	Lenti	Cas9	0.786505	Exogenous	ATGGATGCGGGTCCCCATACATCGTGGTGA	GTTTTAGAGCTAGAAATAGCAAGTTAAAATAAGGCTAGTCCGTTATCAACTTGAAAAAGTGGCACCGAGTCGGTGC	ATGCGGGTCCCCATACATCG	..(((((...((........(((((((.((((....))))...)))))))..))....))))).....((((....)))).((((((...))))))	-19.3	-0.8
Wang2019-293T	ATAATACAGGGTGACCATCG	Human	hg38	Lenti	Lenti	Lenti	Cas9	0.77974	Exogenous	GGGGATAATACAGGGTGACCATCGCGGTGA	GTTTTAGAGCTAGAAATAGCAAGTTAAAATAAGGCTAGTCCGTTATCAACTTGAAAAAGTGGCACCGAGTCGGTGC	ATAATACAGGGTGACCATCG	.........((((((.((.(((((((..((((....)))).........))))))).))..)))))).((((....)))).((((((...))))))	-20	-1.7
Wang2019-293T	GCTTCAGACTCTCAACGATG	Human	hg38	Lenti	Lenti	Lenti	Cas9	0.623266	Exogenous	ATGGGCTTCAGACTCTCAACGATGAGGTGA	GTTTTAGAGCTAGAAATAGCAAGTTAAAATAAGGCTAGTCCGTTATCAACTTGAAAAAGTGGCACCGAGTCGGTGC	GCTTCAGACTCTCAACGATG	..(((((.((((.(((....)))..)))))).)))....((((((...((((.(......).)))).))))))........((((((...))))))	-20.4	0
Wang2019-293T	ACTTAAACTCCACGTCATCG	Human	hg38	Lenti	Lenti	Lenti	Cas9	0.413226	Exogenous	ATGGACTTAAACTCCACGTCATCGGGGTGA	GTTTTAGAGCTAGAAATAGCAAGTTAAAATAAGGCTAGTCCGTTATCAACTTGAAAAAGTGGCACCGAGTCGGTGC	ACTTAAACTCCACGTCATCG	..........(((....(((((......((((.......((((((...((((.(......).)))).))))))......)))))))))....))).	-18.1	0
Wang2019-293T	GCAGACCCGCGAGTGCATCG	Human	hg38	Lenti	Lenti	Lenti	Cas9	0.84854	Exogenous	ATGGGCAGACCCGCGAGTGCATCGAGGTGA	GTTTTAGAGCTAGAAATAGCAAGTTAAAATAAGGCTAGTCCGTTATCAACTTGAAAAAGTGGCACCGAGTCGGTGC	GCAGACCCGCGAGTGCATCG	.......((.((.(((....(((((((.((((....))))...)))))))...)).).))))......((((....)))).((((((...))))))	-21	-2.3
Wang2019-293T	ACCTCCATACACCTCCGATG	Human	hg38	Lenti	Lenti	Lenti	Cas9	0.864469	Exogenous	ATGGACCTCCATACACCTCCGATGTGGTGA	GTTTTAGAGCTAGAAATAGCAAGTTAAAATAAGGCTAGTCCGTTATCAACTTGAAAAAGTGGCACCGAGTCGGTGC	ACCTCCATACACCTCCGATG	..(((.....(((......)))....)))(((....)))((((((...((((.(......).)))).))))))........((((((...))))))	-17.6	0
Wang2019-293T	GTTAGCAGCGCTCTCCATCG	Human	hg38	Lenti	Lenti	Lenti	Cas9	0.897296	Exogenous	CATGGTTAGCAGCGCTCTCCATCGAGGTGA	GTTTTAGAGCTAGAAATAGCAAGTTAAAATAAGGCTAGTCCGTTATCAACTTGAAAAAGTGGCACCGAGTCGGTGC	GTTAGCAGCGCTCTCCATCG	(.((((.(.(((..((....(((((((.((((....))))...)))))))..))..))).))))).).((((....)))).((((((...))))))	-21	-0.1
Wang2019-293T	AGTTGACTGCGATGTCATCG	Human	hg38	Lenti	Lenti	Lenti	Cas9	0.839496	Exogenous	ATGGAGTTGACTGCGATGTCATCGGGGTGA	GTTTTAGAGCTAGAAATAGCAAGTTAAAATAAGGCTAGTCCGTTATCAACTTGAAAAAGTGGCACCGAGTCGGTGC	AGTTGACTGCGATGTCATCG	((((((..((((((((....(((((((.((((....))))...)))))))..)))..)).)))..))))))..........((((((...))))))	-22.7	-4
Wang2019-293T	GAAGATACCAGCAGACGATG	Human	hg38	Lenti	Lenti	Lenti	Cas9	0.966484	Exogenous	ATGGGAAGATACCAGCAGACGATGGGGTGA	GTTTTAGAGCTAGAAATAGCAAGTTAAAATAAGGCTAGTCCGTTATCAACTTGAAAAAGTGGCACCGAGTCGGTGC	GAAGATACCAGCAGACGATG	...((((...((.(((..((((((((..((((....)))).........))))))))))).)))))).((((....)))).((((((...))))))	-21.1	0
Wang2019-293T	AGGAGGTGATATCTCCGATG	Human	hg38	Lenti	Lenti	Lenti	Cas9	0.912043	Exogenous	ATGGAGGAGGTGATATCTCCGATGCGGTGA	GTTTTAGAGCTAGAAATAGCAAGTTAAAATAAGGCTAGTCCGTTATCAACTTGAAAAAGTGGCACCGAGTCGGTGC	AGGAGGTGATATCTCCGATG	.((((((...))))))((((((((((..((((....)))).........)))))))).))........((((....)))).((((((...))))))	-22.7	-6.2
Wang2019-293T	GCAGAAGACGACTGGCGATG	Human	hg38	Lenti	Lenti	Lenti	Cas9	0.902949	Exogenous	ATGGGCAGAAGACGACTGGCGATGGGGTGA	GTTTTAGAGCTAGAAATAGCAAGTTAAAATAAGGCTAGTCCGTTATCAACTTGAAAAAGTGGCACCGAGTCGGTGC	GCAGAAGACGACTGGCGATG	...((.((((((((((....(((((((.((((....))))...)))))))...)))))).)))).)).((((....)))).((((((...))))))	-30.8	-0.7
Wang2019-293T	AATGCAATTTAGCCCCATCG	Human	hg38	Lenti	Lenti	Lenti	Cas9	0.568353	Exogenous	ATGGAATGCAATTTAGCCCCATCGAGGGGT	GTTTTAGAGCTAGAAATAGCAAGTTAAAATAAGGCTAGTCCGTTATCAACTTGAAAAAGTGGCACCGAGTCGGTGC	AATGCAATTTAGCCCCATCG	((((....((((((......(((((((.((((....))))...)))))))..))))))..))))....((((....)))).((((((...))))))	-21.8	-0.3
Wang2019-293T	ACCGGCAGTCTCCTTCGATG	Human	hg38	Lenti	Lenti	Lenti	Cas9	0.878126	Exogenous	ATGGACCGGCAGTCTCCTTCGATGTGGTGA	GTTTTAGAGCTAGAAATAGCAAGTTAAAATAAGGCTAGTCCGTTATCAACTTGAAAAAGTGGCACCGAGTCGGTGC	ACCGGCAGTCTCCTTCGATG	..(((((((((.........(((((((.((((....))))...))))))).))))).).)))......((((....)))).((((((...))))))	-21	-0.4
Wang2019-293T	GTGGCTAGAGAACATCGATG	Human	hg38	Lenti	Lenti	Lenti	Cas9	0.905053	Exogenous	CATGGTGGCTAGAGAACATCGATGCGGTGA	GTTTTAGAGCTAGAAATAGCAAGTTAAAATAAGGCTAGTCCGTTATCAACTTGAAAAAGTGGCACCGAGTCGGTGC	GTGGCTAGAGAACATCGATG	.(((((..(((((.......)))))..))))).......((((((...((((.(......).)))).))))))........((((((...))))))	-22.2	0
Wang2019-293T	GAAGATGGAGATATTCATCG	Human	hg38	Lenti	Lenti	Lenti	Cas9	0.846028	Exogenous	ATGGGAAGATGGAGATATTCATCGAGGGGT	GTTTTAGAGCTAGAAATAGCAAGTTAAAATAAGGCTAGTCCGTTATCAACTTGAAAAAGTGGCACCGAGTCGGTGC	GAAGATGGAGATATTCATCG	((.((((((...........(((((((.((((....))))...)))))))........)))))).)).((((....)))).((((((...))))))	-22.5	-5.4
Wang2019-293T	GCAGGTGTACTACTCCATCG	Human	hg38	Lenti	Lenti	Lenti	Cas9	0.95494	Exogenous	ATGGGCAGGTGTACTACTCCATCGGGGTGA	GTTTTAGAGCTAGAAATAGCAAGTTAAAATAAGGCTAGTCCGTTATCAACTTGAAAAAGTGGCACCGAGTCGGTGC	GCAGGTGTACTACTCCATCG	...((...((((..((....(((((((.((((....))))...)))))))..)).)))))).......((((....)))).((((((...))))))	-18.9	-1.9
Wang2019-293T	GGACTGGCCGTTTGACGATG	Human	hg38	Lenti	Lenti	Lenti	Cas9	0.825367	Exogenous	ATGGGGACTGGCCGTTTGACGATGGGGTGA	GTTTTAGAGCTAGAAATAGCAAGTTAAAATAAGGCTAGTCCGTTATCAACTTGAAAAAGTGGCACCGAGTCGGTGC	GGACTGGCCGTTTGACGATG	(((((((((...........(((((((.((((....))))...)))))))..))))))))).......((((....)))).((((((...))))))	-31.9	-0.6
Wang2019-293T	AAGAATGATATTGTCCATCG	Human	hg38	Lenti	Lenti	Lenti	Cas9	0.89761	Exogenous	TGGGAAGAATGATATTGTCCATCGAGGGTG	GTTTTAGAGCTAGAAATAGCAAGTTAAAATAAGGCTAGTCCGTTATCAACTTGAAAAAGTGGCACCGAGTCGGTGC	AAGAATGATATTGTCCATCG	.....(((((.((...((.(((((((..((((....)))).........))))))).)).)).)))))((((....)))).((((((...))))))	-18.6	0
Wang2019-293T	GGAGGAATCATCATCCATCG	Human	hg38	Lenti	Lenti	Lenti	Cas9	0.949574	Exogenous	ATGGGGAGGAATCATCATCCATCGGGGTGA	GTTTTAGAGCTAGAAATAGCAAGTTAAAATAAGGCTAGTCCGTTATCAACTTGAAAAAGTGGCACCGAGTCGGTGC	GGAGGAATCATCATCCATCG	(((.((....)).)))....(((((((.((((....))))...)))))))..................((((....)))).((((((...))))))	-19	-3.3
Wang2019-293T	GTTCATCGTCCATACCATCG	Human	hg38	Lenti	Lenti	Lenti	Cas9	0.726148	Exogenous	ATGGGTTCATCGTCCATACCATCGAGGTGA	GTTTTAGAGCTAGAAATAGCAAGTTAAAATAAGGCTAGTCCGTTATCAACTTGAAAAAGTGGCACCGAGTCGGTGC	GTTCATCGTCCATACCATCG	((((.....((........)).....)))).........((((((...((((.(......).)))).))))))........((((((...))))))	-17.9	0
Wang2019-293T	AGTCAGATTTGTTATCGATG	Human	hg38	Lenti	Lenti	Lenti	Cas9	0.76425	Exogenous	ATGGAGTCAGATTTGTTATCGATGTGGTGA	GTTTTAGAGCTAGAAATAGCAAGTTAAAATAAGGCTAGTCCGTTATCAACTTGAAAAAGTGGCACCGAGTCGGTGC	AGTCAGATTTGTTATCGATG	.....((((((((((...(((((....)))))...))))))))))...((((.(......).))))..((((....)))).((((((...))))))	-20.6	-1.1
Wang2019-293T	GGAGATCAGTGGGGCCATCG	Human	hg38	Lenti	Lenti	Lenti	Cas9	0.845711	Exogenous	ATGGGGAGATCAGTGGGGCCATCGAGGTGA	GTTTTAGAGCTAGAAATAGCAAGTTAAAATAAGGCTAGTCCGTTATCAACTTGAAAAAGTGGCACCGAGTCGGTGC	GGAGATCAGTGGGGCCATCG	...(((.(((((((((....(((((((.((((....))))...)))))))..))))...)))))))).((((....)))).((((((...))))))	-23.6	0
Wang2019-293T	GAGCGCGCCCAAGACCGATG	Human	hg38	Lenti	Lenti	Lenti	Cas9	0.911175	Exogenous	ATGGGAGCGCGCCCAAGACCGATGAGGTGA	GTTTTAGAGCTAGAAATAGCAAGTTAAAATAAGGCTAGTCCGTTATCAACTTGAAAAAGTGGCACCGAGTCGGTGC	GAGCGCGCCCAAGACCGATG	((..(((..(.((.((....(((((((.((((....))))...)))))))..)))).)..)))..)).((((....)))).((((((...))))))	-22.7	0
Wang2019-293T	AGTCTGAGACTGTGACATCG	Human	hg38	Lenti	Lenti	Lenti	Cas9	0.856156	Exogenous	ATGGAGTCTGAGACTGTGACATCGGGGTGA	GTTTTAGAGCTAGAAATAGCAAGTTAAAATAAGGCTAGTCCGTTATCAACTTGAAAAAGTGGCACCGAGTCGGTGC	AGTCTGAGACTGTGACATCG	..((((((((((......))))))))))((((....))))(((((...((((.(......).)))).))))).........((((((...))))))	-25.5	-1.8
Wang2019-293T	GGGGGACGTTTGAAGCGATG	Human	hg38	Lenti	Lenti	Lenti	Cas9	0.909245	Exogenous	ATGGGGGGGACGTTTGAAGCGATGAGGTGA	GTTTTAGAGCTAGAAATAGCAAGTTAAAATAAGGCTAGTCCGTTATCAACTTGAAAAAGTGGCACCGAGTCGGTGC	GGGGGACGTTTGAAGCGATG	((.((((.((((((((....))))))))((((....)))).((((.......)))).)))).))....((((....)))).((((((...))))))	-24.7	-0.7
Wang2019-293T	AGGGGCCAGCGATGCCATCG	Human	hg38	Lenti	Lenti	Lenti	Cas9	0.886111	Exogenous	ATGGAGGGGCCAGCGATGCCATCGTGGTGA	GTTTTAGAGCTAGAAATAGCAAGTTAAAATAAGGCTAGTCCGTTATCAACTTGAAAAAGTGGCACCGAGTCGGTGC	AGGGGCCAGCGATGCCATCG	..((((.(((..........(((((((.((((....))))...)))))))...))).)))).......((((....)))).((((((...))))))	-23.6	-2.9
Wang2019-293T	GGTGATCGCCTTCGTCATCG	Human	hg38	Lenti	Lenti	Lenti	Cas9	0.529158	Exogenous	CATGGGTGATCGCCTTCGTCATCGTGGTGA	GTTTTAGAGCTAGAAATAGCAAGTTAAAATAAGGCTAGTCCGTTATCAACTTGAAAAAGTGGCACCGAGTCGGTGC	GGTGATCGCCTTCGTCATCG	((((((.(.((..(((....(((((((.((((....))))...)))))))..))).)).).)))))).((((....)))).((((((...))))))	-22	-4.8
Wang2019-293T	GACCGGAATCGAGTACATCG	Human	hg38	Lenti	Lenti	Lenti	Cas9	0.840218	Exogenous	ATGGGACCGGAATCGAGTACATCGTGGTGA	GTTTTAGAGCTAGAAATAGCAAGTTAAAATAAGGCTAGTCCGTTATCAACTTGAAAAAGTGGCACCGAGTCGGTGC	GACCGGAATCGAGTACATCG	((.((((....(((......(((((((.((((....))))...)))))))...)))..))))...)).((((....)))).((((((...))))))	-21.9	-0.6
Wang2019-293T	AAGACTCTAGTAGCCCATCG	Human	hg38	Lenti	Lenti	Lenti	Cas9	0.883579	Exogenous	ATGGAAGACTCTAGTAGCCCATCGGGGTGA	GTTTTAGAGCTAGAAATAGCAAGTTAAAATAAGGCTAGTCCGTTATCAACTTGAAAAAGTGGCACCGAGTCGGTGC	AAGACTCTAGTAGCCCATCG	.((.((((((.((((....))))))))))))........((((((...((((.(......).)))).))))))........((((((...))))))	-23.9	0
Wang2019-293T	AGGGGTTCTGCGTCACATCG	Human	hg38	Lenti	Lenti	Lenti	Cas9	0.863508	Exogenous	ATGGAGGGGTTCTGCGTCACATCGAGGTGA	GTTTTAGAGCTAGAAATAGCAAGTTAAAATAAGGCTAGTCCGTTATCAACTTGAAAAAGTGGCACCGAGTCGGTGC	AGGGGTTCTGCGTCACATCG	((.((..(((.(((......(((((((.((((....))))...)))))))..)))))).)).))....((((....)))).((((((...))))))	-19.9	-1
Wang2019-293T	GAAGGTCTCACTAGGCATCG	Human	hg38	Lenti	Lenti	Lenti	Cas9	0.777472	Exogenous	CATGGAAGGTCTCACTAGGCATCGCGGTGA	GTTTTAGAGCTAGAAATAGCAAGTTAAAATAAGGCTAGTCCGTTATCAACTTGAAAAAGTGGCACCGAGTCGGTGC	GAAGGTCTCACTAGGCATCG	...((....(((((.(....(((((((.((((....))))...)))))))..).))))))).......((((....)))).((((((...))))))	-22.6	-2.7
Wang2019-293T	GTGCAGCGAGCAGGACATCG	Human	hg38	Lenti	Lenti	Lenti	Cas9	0.886274	Exogenous	ATGGGTGCAGCGAGCAGGACATCGAGGTGA	GTTTTAGAGCTAGAAATAGCAAGTTAAAATAAGGCTAGTCCGTTATCAACTTGAAAAAGTGGCACCGAGTCGGTGC	GTGCAGCGAGCAGGACATCG	.(((.....)))((((.((.(((((((.((((....))))...)))))))..))...)))).......((((....)))).((((((...))))))	-22.6	-1.6
Wang2019-293T	GCACATCGGGAACGACATCG	Human	hg38	Lenti	Lenti	Lenti	Cas9	0.871899	Exogenous	ATGGGCACATCGGGAACGACATCGTGGTGA	GTTTTAGAGCTAGAAATAGCAAGTTAAAATAAGGCTAGTCCGTTATCAACTTGAAAAAGTGGCACCGAGTCGGTGC	GCACATCGGGAACGACATCG	((((........((((.(((((......((((.......((((((...((((.(......).)))).))))))......)))))))))))))))))	-22.4	-1.8
Wang2019-293T	ATGACGTGCTGTTTGCATCG	Human	hg38	Lenti	Lenti	Lenti	Cas9	0.697395	Exogenous	ATGGATGACGTGCTGTTTGCATCGGGGTGA	GTTTTAGAGCTAGAAATAGCAAGTTAAAATAAGGCTAGTCCGTTATCAACTTGAAAAAGTGGCACCGAGTCGGTGC	ATGACGTGCTGTTTGCATCG	((((((.((((...((....(((((((.((((....))))...)))))))...)))))).))))))..((((....)))).((((((...))))))	-25	-3.4
Wang2019-293T	AGATGAAGCTCATAACATCG	Human	hg38	Lenti	Lenti	Lenti	Cas9	0.838612	Exogenous	ATGGAGATGAAGCTCATAACATCGAGGTGA	GTTTTAGAGCTAGAAATAGCAAGTTAAAATAAGGCTAGTCCGTTATCAACTTGAAAAAGTGGCACCGAGTCGGTGC	AGATGAAGCTCATAACATCG	......(((((..(((....)))...)))))........((((((...((((.(......).)))).))))))........((((((...))))))	-20.2	-1.6
Wang2019-293T	GGCCGCGGAACGCCGCATCG	Human	hg38	Lenti	Lenti	Lenti	Cas9	0.810762	Exogenous	ATGGGGCCGCGGAACGCCGCATCGGGGTGA	GTTTTAGAGCTAGAAATAGCAAGTTAAAATAAGGCTAGTCCGTTATCAACTTGAAAAAGTGGCACCGAGTCGGTGC	GGCCGCGGAACGCCGCATCG	((((((((....))))....(((((((.((((....))))...)))))))..))))............((((....)))).((((((...))))))	-25.8	-6.3
Wang2019-293T	GGATCAACTGAGGTCCATCG	Human	hg38	Lenti	Lenti	Lenti	Cas9	0.928133	Exogenous	CATGGGATCAACTGAGGTCCATCGTGGTGA	GTTTTAGAGCTAGAAATAGCAAGTTAAAATAAGGCTAGTCCGTTATCAACTTGAAAAAGTGGCACCGAGTCGGTGC	GGATCAACTGAGGTCCATCG	(((((......)))))....(((((((.((((....))))...)))))))..................((((....)))).((((((...))))))	-22.1	-6.4
Wang2019-293T	AAGATGCGCATGGCTCGATG	Human	hg38	Lenti	Lenti	Lenti	Cas9	0.82971	Exogenous	ATGGAAGATGCGCATGGCTCGATGTGGTGA	GTTTTAGAGCTAGAAATAGCAAGTTAAAATAAGGCTAGTCCGTTATCAACTTGAAAAAGTGGCACCGAGTCGGTGC	AAGATGCGCATGGCTCGATG	..((((((..(((((.....(((((((.((((....))))...)))))))..)))))...)).)))).((((....)))).((((((...))))))	-24.1	-2.2
Wang2019-293T	GGACGGTTTCGTCCGCATCG	Human	hg38	Lenti	Lenti	Lenti	Cas9	0.195431	Exogenous	ATGGGGACGGTTTCGTCCGCATCGAGGTGA	GTTTTAGAGCTAGAAATAGCAAGTTAAAATAAGGCTAGTCCGTTATCAACTTGAAAAAGTGGCACCGAGTCGGTGC	GGACGGTTTCGTCCGCATCG	(((((....)))))((((((((((....((((.......((((((...((((.(......).)))).))))))......))))...))))))))))	-26.4	-7.9
Wang2019-293T	GGGCGAATGGCAGCCCATCG	Human	hg38	Lenti	Lenti	Lenti	Cas9	0.222647	Exogenous	ATGGGGGCGAATGGCAGCCCATCGAGGTGA	GTTTTAGAGCTAGAAATAGCAAGTTAAAATAAGGCTAGTCCGTTATCAACTTGAAAAAGTGGCACCGAGTCGGTGC	GGGCGAATGGCAGCCCATCG	.....((((((((((.....(((((((.((((....))))...)))))))..)))).).)))))....((((....)))).((((((...))))))	-25.6	-8.5
Wang2019-293T	GCACGCTGTTCACATCATCG	Human	hg38	Lenti	Lenti	Lenti	Cas9	0.70275	Exogenous	ATGGGCACGCTGTTCACATCATCGAGGTGA	GTTTTAGAGCTAGAAATAGCAAGTTAAAATAAGGCTAGTCCGTTATCAACTTGAAAAAGTGGCACCGAGTCGGTGC	GCACGCTGTTCACATCATCG	...(((((.........(((((......((((.......((((((...((((.(......).)))).))))))......)))))))))..))))).	-17.9	0
Wang2019-293T	GAAATACGACCCCACCATCG	Human	hg38	Lenti	Lenti	Lenti	Cas9	0.649091	Exogenous	ATGGGAAATACGACCCCACCATCGAGGTGA	GTTTTAGAGCTAGAAATAGCAAGTTAAAATAAGGCTAGTCCGTTATCAACTTGAAAAAGTGGCACCGAGTCGGTGC	GAAATACGACCCCACCATCG	............((((.(((((......((((.......((((((...((((.(......).)))).))))))......)))))))))...)))).	-19.4	0
Wang2019-293T	GCAGGAATCCAGTGGCATCG	Human	hg38	Lenti	Lenti	Lenti	Cas9	0.700751	Exogenous	ATGGGCAGGAATCCAGTGGCATCGCGGTGA	GTTTTAGAGCTAGAAATAGCAAGTTAAAATAAGGCTAGTCCGTTATCAACTTGAAAAAGTGGCACCGAGTCGGTGC	GCAGGAATCCAGTGGCATCG	.........((.((((.(((((......((((.......((((((...((((.(......).)))).))))))......))))))))))))).)).	-21.3	0
Wang2019-293T	GCTGCGCGTGGCCTTCGATG	Human	hg38	Lenti	Lenti	Lenti	Cas9	0.870853	Exogenous	ATGGGCTGCGCGTGGCCTTCGATGGGGTGA	GTTTTAGAGCTAGAAATAGCAAGTTAAAATAAGGCTAGTCCGTTATCAACTTGAAAAAGTGGCACCGAGTCGGTGC	GCTGCGCGTGGCCTTCGATG	...(((..(((((((.....(((((((.((((....))))...))))))))))))))...))).....((((....)))).((((((...))))))	-25.2	-1.2
Wang2019-293T	ACACCCATCTGGGAGCGATG	Human	hg38	Lenti	Lenti	Lenti	Cas9	0.942003	Exogenous	ATGGACACCCATCTGGGAGCGATGTGGTGA	GTTTTAGAGCTAGAAATAGCAAGTTAAAATAAGGCTAGTCCGTTATCAACTTGAAAAAGTGGCACCGAGTCGGTGC	ACACCCATCTGGGAGCGATG	...(((....)))(((....(((((((.((((....))))...)))))))...)))............((((....)))).((((((...))))))	-23.2	-3.6
Wang2019-293T	GATGCCAGTTATCAGCATCG	Human	hg38	Lenti	Lenti	Lenti	Cas9	0.289031	Exogenous	ATGGGATGCCAGTTATCAGCATCGGGGGGT	GTTTTAGAGCTAGAAATAGCAAGTTAAAATAAGGCTAGTCCGTTATCAACTTGAAAAAGTGGCACCGAGTCGGTGC	GATGCCAGTTATCAGCATCG	(((((.........))))).(((((((.((((....))))...)))))))..................((((....)))).((((((...))))))	-21	-5.3
Wang2019-293T	GCACTCCACAGACCTCATCG	Human	hg38	Lenti	Lenti	Lenti	Cas9	0.898786	Exogenous	ATGGGCACTCCACAGACCTCATCGTGGTGA	GTTTTAGAGCTAGAAATAGCAAGTTAAAATAAGGCTAGTCCGTTATCAACTTGAAAAAGTGGCACCGAGTCGGTGC	GCACTCCACAGACCTCATCG	.((((....(((((.....)))))....((((....))))(((((...((((.(......).)))).))))).....))))((((((...))))))	-20.1	0
Wang2019-293T	GCCGCTCCGCCACGTCATCG	Human	hg38	Lenti	Lenti	Lenti	Cas9	0.755791	Exogenous	ATGGGCCGCTCCGCCACGTCATCGCGGTGA	GTTTTAGAGCTAGAAATAGCAAGTTAAAATAAGGCTAGTCCGTTATCAACTTGAAAAAGTGGCACCGAGTCGGTGC	GCCGCTCCGCCACGTCATCG	(((((((.(((((....((((((....(((..((..((((.............)))).)).)))...))).)))....)))))...))).))))..	-23.1	0
Wang2019-293T	GCAAGAAGGAGAGACCATCG	Human	hg38	Lenti	Lenti	Lenti	Cas9	0.956637	Exogenous	ATGGGCAAGAAGGAGAGACCATCGAGGTGA	GTTTTAGAGCTAGAAATAGCAAGTTAAAATAAGGCTAGTCCGTTATCAACTTGAAAAAGTGGCACCGAGTCGGTGC	GCAAGAAGGAGAGACCATCG	.......(((.((.((....(((((((.((((....))))...)))))))..))))..))).......((((....)))).((((((...))))))	-21.5	-1.3
Wang2019-293T	AAAAGACTACACACTCATCG	Human	hg38	Lenti	Lenti	Lenti	Cas9	0.54167	Exogenous	ATGGAAAAGACTACACACTCATCGTGGTGA	GTTTTAGAGCTAGAAATAGCAAGTTAAAATAAGGCTAGTCCGTTATCAACTTGAAAAAGTGGCACCGAGTCGGTGC	AAAAGACTACACACTCATCG	...........((((..(((((......((((.......((((((...((((.(......).)))).))))))......)))))))))...)))).	-18.7	0
Wang2019-293T	ATTGGTTACTTACTTCATCG	Human	hg38	Lenti	Lenti	Lenti	Cas9	0.797177	Exogenous	ATGGATTGGTTACTTACTTCATCGGGGTGA	GTTTTAGAGCTAGAAATAGCAAGTTAAAATAAGGCTAGTCCGTTATCAACTTGAAAAAGTGGCACCGAGTCGGTGC	ATTGGTTACTTACTTCATCG	..((((.((..(((......(((((((.((((....))))...)))))))......)))..)).))))((((....)))).((((((...))))))	-20.9	0
Wang2019-293T	GCGCCGGTTCGCCTCCATCG	Human	hg38	Lenti	Lenti	Lenti	Cas9	0.804559	Exogenous	ATGGGCGCCGGTTCGCCTCCATCGTGGTGA	GTTTTAGAGCTAGAAATAGCAAGTTAAAATAAGGCTAGTCCGTTATCAACTTGAAAAAGTGGCACCGAGTCGGTGC	GCGCCGGTTCGCCTCCATCG	(((((((((((...((((..........((((....))))(((((...((((.(......).)))).)))))......))))...)))))))))))	-23.6	-1.7
Wang2019-293T	AGACCTGTATGAATACATCG	Human	hg38	Lenti	Lenti	Lenti	Cas9	0.915709	Exogenous	ATGGAGACCTGTATGAATACATCGTGGTGA	GTTTTAGAGCTAGAAATAGCAAGTTAAAATAAGGCTAGTCCGTTATCAACTTGAAAAAGTGGCACCGAGTCGGTGC	AGACCTGTATGAATACATCG	.((((((((....))))..)))).....((((....))))(((((...((((.(......).)))).))))).........((((((...))))))	-18.4	-0.4
Wang2019-293T	ACCTGGCTCAGGGTGCATCG	Human	hg38	Lenti	Lenti	Lenti	Cas9	0.75267	Exogenous	ATGGACCTGGCTCAGGGTGCATCGAGGTGA	GTTTTAGAGCTAGAAATAGCAAGTTAAAATAAGGCTAGTCCGTTATCAACTTGAAAAAGTGGCACCGAGTCGGTGC	ACCTGGCTCAGGGTGCATCG	..(((((((..(((((....(((((((.((((....))))...)))))))..((.....)).......((((....)))).))))))))))))...	-24.1	-3.7
Wang2019-293T	AAATTCAGGGATGGTCATCG	Human	hg38	Lenti	Lenti	Lenti	Cas9	0.657716	Exogenous	ATGGAAATTCAGGGATGGTCATCGGGGGGT	GTTTTAGAGCTAGAAATAGCAAGTTAAAATAAGGCTAGTCCGTTATCAACTTGAAAAAGTGGCACCGAGTCGGTGC	AAATTCAGGGATGGTCATCG	........((((((((....(((((((.((((....))))...)))))))..))))).))).......((((....)))).((((((...))))))	-23.7	0
Wang2019-293T	GGAGCGGGACTACACCATCG	Human	hg38	Lenti	Lenti	Lenti	Cas9	0.949645	Exogenous	ATGGGGAGCGGGACTACACCATCGAGGTGA	GTTTTAGAGCTAGAAATAGCAAGTTAAAATAAGGCTAGTCCGTTATCAACTTGAAAAAGTGGCACCGAGTCGGTGC	GGAGCGGGACTACACCATCG	.((...((((((..((....(((((((.((((....))))...)))))))..)).))))))....)).((((....)))).((((((...))))))	-26	-1.9
Wang2019-293T	GGTGTCGGTGGCCTACATCG	Human	hg38	Lenti	Lenti	Lenti	Cas9	0.917782	Exogenous	ATGGGGTGTCGGTGGCCTACATCGCGGTGA	GTTTTAGAGCTAGAAATAGCAAGTTAAAATAAGGCTAGTCCGTTATCAACTTGAAAAAGTGGCACCGAGTCGGTGC	GGTGTCGGTGGCCTACATCG	((((.(((((((((......(((((((.((((....))))...))))))).))))))..))).)))).((((....)))).((((((...))))))	-27	-5.6
Wang2019-293T	AGGCAGCTCCCCGGACGATG	Human	hg38	Lenti	Lenti	Lenti	Cas9	0.95	Exogenous	ATGGAGGCAGCTCCCCGGACGATGGGGTGA	GTTTTAGAGCTAGAAATAGCAAGTTAAAATAAGGCTAGTCCGTTATCAACTTGAAAAAGTGGCACCGAGTCGGTGC	AGGCAGCTCCCCGGACGATG	...........(((((..((((((((..((((....)))).........)))))))))))))......((((....)))).((((((...))))))	-23.7	0
Wang2019-293T	GTGCCCGCCCGATGGCATCG	Human	hg38	Lenti	Lenti	Lenti	Cas9	0.717407	Exogenous	ATGGGTGCCCGCCCGATGGCATCGCGGTGA	GTTTTAGAGCTAGAAATAGCAAGTTAAAATAAGGCTAGTCCGTTATCAACTTGAAAAAGTGGCACCGAGTCGGTGC	GTGCCCGCCCGATGGCATCG	......(((((((....(((((......((((.......((((((...((((.(......).)))).))))))......)))))))))))))).))	-22.2	-5.1
Wang2019-293T	GGAGGAGCGCTCCAACATCG	Human	hg38	Lenti	Lenti	Lenti	Cas9	0.706079	Exogenous	ATGGGGAGGAGCGCTCCAACATCGTGGTGA	GTTTTAGAGCTAGAAATAGCAAGTTAAAATAAGGCTAGTCCGTTATCAACTTGAAAAAGTGGCACCGAGTCGGTGC	GGAGGAGCGCTCCAACATCG	((((.....))))..(((((((((....((((.......((((((...((((.(......).)))).))))))......))))...))))))))).	-21.9	-6
Wang2019-293T	AGGCCAGACTGAACACGATG	Human	hg38	Lenti	Lenti	Lenti	Cas9	0.933607	Exogenous	ATGGAGGCCAGACTGAACACGATGAGGTGA	GTTTTAGAGCTAGAAATAGCAAGTTAAAATAAGGCTAGTCCGTTATCAACTTGAAAAAGTGGCACCGAGTCGGTGC	AGGCCAGACTGAACACGATG	.((((...(((((.((....))))))).((((....))))............))))............((((....)))).((((((...))))))	-20.3	0
Wang2019-293T	ATGAACCTCCAGTTTCATCG	Human	hg38	Lenti	Lenti	Lenti	Cas9	0.608565	Exogenous	ATGGATGAACCTCCAGTTTCATCGAGGTGA	GTTTTAGAGCTAGAAATAGCAAGTTAAAATAAGGCTAGTCCGTTATCAACTTGAAAAAGTGGCACCGAGTCGGTGC	ATGAACCTCCAGTTTCATCG	..(((((............)))))....((((....))))(((((...((((.(......).)))).))))).........((((((...))))))	-17	-0.8
Wang2019-293T	GGGTGGGCCGCACCTCGATG	Human	hg38	Lenti	Lenti	Lenti	Cas9	0.897518	Exogenous	ATGGGGGTGGGCCGCACCTCGATGAGGTGA	GTTTTAGAGCTAGAAATAGCAAGTTAAAATAAGGCTAGTCCGTTATCAACTTGAAAAAGTGGCACCGAGTCGGTGC	GGGTGGGCCGCACCTCGATG	((((.((((...........(((((((.((((....))))...)))))))..)))).)))).......((((....)))).((((((...))))))	-22.5	-5.8
Wang2019-293T	GATCTCAGAGCTCAACATCG	Human	hg38	Lenti	Lenti	Lenti	Cas9	0.6156	Exogenous	ATGGGATCTCAGAGCTCAACATCGAGGTGA	GTTTTAGAGCTAGAAATAGCAAGTTAAAATAAGGCTAGTCCGTTATCAACTTGAAAAAGTGGCACCGAGTCGGTGC	GATCTCAGAGCTCAACATCG	....((..((((((((....)))...))))).)).....((((((...((((.(......).)))).))))))........((((((...))))))	-20	0
Wang2019-293T	AGAAAATGAGCCATCCATCG	Human	hg38	Lenti	Lenti	Lenti	Cas9	0.875627	Exogenous	ATGGAGAAAATGAGCCATCCATCGGGGTGA	GTTTTAGAGCTAGAAATAGCAAGTTAAAATAAGGCTAGTCCGTTATCAACTTGAAAAAGTGGCACCGAGTCGGTGC	AGAAAATGAGCCATCCATCG	.((.((((.((...((....(((((((.((((....))))...)))))))..))...)).)))).)).((((....)))).((((((...))))))	-20.3	0
Wang2019-293T	GAAGTATGGGAACGCCGATG	Human	hg38	Lenti	Lenti	Lenti	Cas9	0.919134	Exogenous	ATGGGAAGTATGGGAACGCCGATGGGGTGA	GTTTTAGAGCTAGAAATAGCAAGTTAAAATAAGGCTAGTCCGTTATCAACTTGAAAAAGTGGCACCGAGTCGGTGC	GAAGTATGGGAACGCCGATG	((...(((((...(((....(((((((.((((....))))...)))))))..)))...)))))..)).((((....)))).((((((...))))))	-25.8	-2.2
Wang2019-293T	GCTGGTGACCGGTACCATCG	Human	hg38	Lenti	Lenti	Lenti	Cas9	0.88881	Exogenous	CATGGCTGGTGACCGGTACCATCGTGGTGA	GTTTTAGAGCTAGAAATAGCAAGTTAAAATAAGGCTAGTCCGTTATCAACTTGAAAAAGTGGCACCGAGTCGGTGC	GCTGGTGACCGGTACCATCG	(((...(((((((...)))))))....))).........((((((...((((.(......).)))).))))))........((((((...))))))	-24.2	-4.1
Wang2019-293T	GTCCATTACTAGTAACATCG	Human	hg38	Lenti	Lenti	Lenti	Cas9	0.791729	Exogenous	ATGGGTCCATTACTAGTAACATCGTGGTGA	GTTTTAGAGCTAGAAATAGCAAGTTAAAATAAGGCTAGTCCGTTATCAACTTGAAAAAGTGGCACCGAGTCGGTGC	GTCCATTACTAGTAACATCG	.......((((((.......(((((((.((((....))))...)))))))...)))))).........((((....)))).((((((...))))))	-20.6	0
Wang2019-293T	GATGGATTATACCTTCATCG	Human	hg38	Lenti	Lenti	Lenti	Cas9	0.938224	Exogenous	ATGGGATGGATTATACCTTCATCGGGGGGT	GTTTTAGAGCTAGAAATAGCAAGTTAAAATAAGGCTAGTCCGTTATCAACTTGAAAAAGTGGCACCGAGTCGGTGC	GATGGATTATACCTTCATCG	(((((((((..((((.....(((((((.((((....))))...))))))))))).)))))))))....((((....)))).((((((...))))))	-26.7	-4.4
Wang2019-293T	GCGATGCACAGGCCTCATCG	Human	hg38	Lenti	Lenti	Lenti	Cas9	0.869124	Exogenous	ATGGGCGATGCACAGGCCTCATCGTGGTGA	GTTTTAGAGCTAGAAATAGCAAGTTAAAATAAGGCTAGTCCGTTATCAACTTGAAAAAGTGGCACCGAGTCGGTGC	GCGATGCACAGGCCTCATCG	..((((.((.(((((.....(((((((.((((....))))...))))))).))))).)).))))....((((....)))).((((((...))))))	-23.4	-2.3
Wang2019-293T	AGGACTCGAGCCTTCCGATG	Human	hg38	Lenti	Lenti	Lenti	Cas9	0.893283	Exogenous	ATGGAGGACTCGAGCCTTCCGATGCGGTGA	GTTTTAGAGCTAGAAATAGCAAGTTAAAATAAGGCTAGTCCGTTATCAACTTGAAAAAGTGGCACCGAGTCGGTGC	AGGACTCGAGCCTTCCGATG	.(((((..((((((......(((((((.((((....))))...)))))))))))))))))).......((((....)))).((((((...))))))	-29.1	-0.9
Wang2019-293T	AGCAGGCCTTCTGTTCATCG	Human	hg38	Lenti	Lenti	Lenti	Cas9	0.833081	Exogenous	ATGGAGCAGGCCTTCTGTTCATCGGGGTGA	GTTTTAGAGCTAGAAATAGCAAGTTAAAATAAGGCTAGTCCGTTATCAACTTGAAAAAGTGGCACCGAGTCGGTGC	AGCAGGCCTTCTGTTCATCG	....((((((..........(((((((.((((....))))...)))))))))))))............((((....)))).((((((...))))))	-21.5	-2.7
Wang2019-293T	GTAGCGGTCCACGGACATCG	Human	hg38	Lenti	Lenti	Lenti	Cas9	0.918259	Exogenous	ATGGGTAGCGGTCCACGGACATCGCGGTGA	GTTTTAGAGCTAGAAATAGCAAGTTAAAATAAGGCTAGTCCGTTATCAACTTGAAAAAGTGGCACCGAGTCGGTGC	GTAGCGGTCCACGGACATCG	.....(((..((((((.((.(((((((.((((....))))...)))))))..))...)))))).))).((((....)))).((((((...))))))	-24.9	-2.3
Wang2019-293T	AACATTCCGGACATTCATCG	Human	hg38	Lenti	Lenti	Lenti	Cas9	0.889195	Exogenous	ATGGAACATTCCGGACATTCATCGGGGTGA	GTTTTAGAGCTAGAAATAGCAAGTTAAAATAAGGCTAGTCCGTTATCAACTTGAAAAAGTGGCACCGAGTCGGTGC	AACATTCCGGACATTCATCG	.......(((((........(((((((.((((....))))...))))))).......)))))......((((....)))).((((((...))))))	-23	0
Wang2019-293T	AGTCACGGACTCCTGCATCG	Human	hg38	Lenti	Lenti	Lenti	Cas9	0.949031	Exogenous	ATGGAGTCACGGACTCCTGCATCGTGGTGA	GTTTTAGAGCTAGAAATAGCAAGTTAAAATAAGGCTAGTCCGTTATCAACTTGAAAAAGTGGCACCGAGTCGGTGC	AGTCACGGACTCCTGCATCG	....(((((((...((....(((((((.((((....))))...)))))))...)).))))))).....((((....)))).((((((...))))))	-28.4	-0.9
Wang2019-293T	GGGAACAGTGGTCCTCGATG	Human	hg38	Lenti	Lenti	Lenti	Cas9	0.947435	Exogenous	ATGGGGGAACAGTGGTCCTCGATGAGGTGA	GTTTTAGAGCTAGAAATAGCAAGTTAAAATAAGGCTAGTCCGTTATCAACTTGAAAAAGTGGCACCGAGTCGGTGC	GGGAACAGTGGTCCTCGATG	.(((.(..(((.(((.....(((((((.((((....))))...))))))).)))))))))).......((((....)))).((((((...))))))	-19.8	-2.1
Wang2019-293T	GGAGTGGGGGCATCTCGATG	Human	hg38	Lenti	Lenti	Lenti	Cas9	0.807421	Exogenous	ATGGGGAGTGGGGGCATCTCGATGAGGTGA	GTTTTAGAGCTAGAAATAGCAAGTTAAAATAAGGCTAGTCCGTTATCAACTTGAAAAAGTGGCACCGAGTCGGTGC	GGAGTGGGGGCATCTCGATG	.((..(.((((...((....(((((((.((((....))))...)))))))..))...)))).)..)).((((....)))).((((((...))))))	-22.8	-3.2
Wang2019-293T	GAGTTGGGCCAGGCGCATCG	Human	hg38	Lenti	Lenti	Lenti	Cas9	0.812516	Exogenous	ATGGGAGTTGGGCCAGGCGCATCGGGGTGA	GTTTTAGAGCTAGAAATAGCAAGTTAAAATAAGGCTAGTCCGTTATCAACTTGAAAAAGTGGCACCGAGTCGGTGC	GAGTTGGGCCAGGCGCATCG	((..(((((.((.(......(((((((.((((....))))...)))))))..).)).)))))...)).((((....)))).((((((...))))))	-24.9	-2.9
Wang2019-293T	GGAACAGGTAGGGCACATCG	Human	hg38	Lenti	Lenti	Lenti	Cas9	0.78585	Exogenous	CATGGGAACAGGTAGGGCACATCGTGGTGA	GTTTTAGAGCTAGAAATAGCAAGTTAAAATAAGGCTAGTCCGTTATCAACTTGAAAAAGTGGCACCGAGTCGGTGC	GGAACAGGTAGGGCACATCG	......((((((((...((.(((((((.((((....))))...)))))))..))...))))..)))).((((....)))).((((((...))))))	-21.7	0
Wang2019-293T	GCCCCGCAGGATGTTCGATG	Human	hg38	Lenti	Lenti	Lenti	Cas9	0.834976	Exogenous	ATGGGCCCCGCAGGATGTTCGATGTGGGGT	GTTTTAGAGCTAGAAATAGCAAGTTAAAATAAGGCTAGTCCGTTATCAACTTGAAAAAGTGGCACCGAGTCGGTGC	GCCCCGCAGGATGTTCGATG	........((((........(((((((.((((....))))...))))))).......)))).......((((....)))).((((((...))))))	-20.5	-0.2
Wang2019-293T	ACAACTACTTGACACCATCG	Human	hg38	Lenti	Lenti	Lenti	Cas9	0.82666	Exogenous	ATGGACAACTACTTGACACCATCGAGGTGA	GTTTTAGAGCTAGAAATAGCAAGTTAAAATAAGGCTAGTCCGTTATCAACTTGAAAAAGTGGCACCGAGTCGGTGC	ACAACTACTTGACACCATCG	............((((.(((((......((((.......((((((...((((.(......).)))).))))))......)))))))))...)))).	-19.8	0
Wang2019-293T	GGACAGCGGTCATCTCATCG	Human	hg38	Lenti	Lenti	Lenti	Cas9	0.912134	Exogenous	ATGGGGACAGCGGTCATCTCATCGTGGTGA	GTTTTAGAGCTAGAAATAGCAAGTTAAAATAAGGCTAGTCCGTTATCAACTTGAAAAAGTGGCACCGAGTCGGTGC	GGACAGCGGTCATCTCATCG	(((((((.............(((((((.((((....))))...)))))))...))).)))).......((((....)))).((((((...))))))	-23.6	-1.8
Wang2019-293T	GCCCTCTGGTGGTCACGATG	Human	hg38	Lenti	Lenti	Lenti	Cas9	0.856263	Exogenous	ATGGGCCCTCTGGTGGTCACGATGAGGTGA	GTTTTAGAGCTAGAAATAGCAAGTTAAAATAAGGCTAGTCCGTTATCAACTTGAAAAAGTGGCACCGAGTCGGTGC	GCCCTCTGGTGGTCACGATG	....((.((((((.(((.((((((((..((((....)))).........))))))))...))).))).))).)).......((((((...))))))	-21	-1.2
Wang2019-293T	ACTTCTTTGATTATCCATCG	Human	hg38	Lenti	Lenti	Lenti	Cas9	0.820177	Exogenous	ATGGACTTCTTTGATTATCCATCGAGGTGA	GTTTTAGAGCTAGAAATAGCAAGTTAAAATAAGGCTAGTCCGTTATCAACTTGAAAAAGTGGCACCGAGTCGGTGC	ACTTCTTTGATTATCCATCG	........(((((.((....(((((((.((((....))))...)))))))..)).)))))........((((....)))).((((((...))))))	-20.6	0
Wang2019-293T	GGATGTGATCATTTACATCG	Human	hg38	Lenti	Lenti	Lenti	Cas9	0.748522	Exogenous	CATGGGATGTGATCATTTACATCGAGGTGA	GTTTTAGAGCTAGAAATAGCAAGTTAAAATAAGGCTAGTCCGTTATCAACTTGAAAAAGTGGCACCGAGTCGGTGC	GGATGTGATCATTTACATCG	.(((((((....))))))).(((((((.((((....))))...)))))))..................((((....)))).((((((...))))))	-23	-7.3
Wang2019-293T	AAGTCAGTAACACACCATCG	Human	hg38	Lenti	Lenti	Lenti	Cas9	0.931246	Exogenous	ATGGAAGTCAGTAACACACCATCGGGGTGA	GTTTTAGAGCTAGAAATAGCAAGTTAAAATAAGGCTAGTCCGTTATCAACTTGAAAAAGTGGCACCGAGTCGGTGC	AAGTCAGTAACACACCATCG	............((((.(((((......((((.......((((((...((((.(......).)))).))))))......)))))))))...)))).	-19.8	0
Wang2019-293T	AGCCATCACTGCTATCATCG	Human	hg38	Lenti	Lenti	Lenti	Cas9	0.7908	Exogenous	ATGGAGCCATCACTGCTATCATCGTGGTGA	GTTTTAGAGCTAGAAATAGCAAGTTAAAATAAGGCTAGTCCGTTATCAACTTGAAAAAGTGGCACCGAGTCGGTGC	AGCCATCACTGCTATCATCG	((((...((((((((..((((((....)))).)).))))).)))........))))............((((....)))).((((((...))))))	-19	-0.5
Wang2019-293T	GCCCCATGTCGACTACATCG	Human	hg38	Lenti	Lenti	Lenti	Cas9	0.874445	Exogenous	ATGGGCCCCATGTCGACTACATCGAGGTGA	GTTTTAGAGCTAGAAATAGCAAGTTAAAATAAGGCTAGTCCGTTATCAACTTGAAAAAGTGGCACCGAGTCGGTGC	GCCCCATGTCGACTACATCG	..........(((((.....(((((((.((((....))))...))))))).....)))))........((((....)))).((((((...))))))	-21.1	0
Wang2019-293T	AATCGTGGGAAGTTTCGATG	Human	hg38	Lenti	Lenti	Lenti	Cas9	0.717237	Exogenous	ATGGAATCGTGGGAAGTTTCGATGTGGTGA	GTTTTAGAGCTAGAAATAGCAAGTTAAAATAAGGCTAGTCCGTTATCAACTTGAAAAAGTGGCACCGAGTCGGTGC	AATCGTGGGAAGTTTCGATG	((((((.(((...))).)))))).....((((....))))(((((...((((.(......).)))).))))).........((((((...))))))	-19.1	-1.8
Wang2019-293T	GTCCTACAAGCCGGTCATCG	Human	hg38	Lenti	Lenti	Lenti	Cas9	0.817744	Exogenous	ATGGGTCCTACAAGCCGGTCATCGTGGTGA	GTTTTAGAGCTAGAAATAGCAAGTTAAAATAAGGCTAGTCCGTTATCAACTTGAAAAAGTGGCACCGAGTCGGTGC	GTCCTACAAGCCGGTCATCG	((.(((.((((((.....))))))))).)).........((((((...((((.(......).)))).))))))........((((((...))))))	-22.3	-1.5
Wang2019-293T	AGAGGGTCCTTACCTCGATG	Human	hg38	Lenti	Lenti	Lenti	Cas9	0.992754	Exogenous	ATGGAGAGGGTCCTTACCTCGATGGGGTGA	GTTTTAGAGCTAGAAATAGCAAGTTAAAATAAGGCTAGTCCGTTATCAACTTGAAAAAGTGGCACCGAGTCGGTGC	AGAGGGTCCTTACCTCGATG	.((((.......))))((((((((((..((((....)))).........)))))))).))........((((....)))).((((((...))))))	-22.2	-5.7
Wang2019-293T	GCCCGAGTTCCACTACATCG	Human	hg38	Lenti	Lenti	Lenti	Cas9	0.904677	Exogenous	ATGGGCCCGAGTTCCACTACATCGCGGTGA	GTTTTAGAGCTAGAAATAGCAAGTTAAAATAAGGCTAGTCCGTTATCAACTTGAAAAAGTGGCACCGAGTCGGTGC	GCCCGAGTTCCACTACATCG	((((((((......)).)))(((((((.((((....))))...)))))))..))).............((((....)))).((((((...))))))	-20.3	-1.1
Wang2019-293T	GGCTGTTACCTTGCGCGATG	Human	hg38	Lenti	Lenti	Lenti	Cas9	0.61122	Exogenous	ATGGGGCTGTTACCTTGCGCGATGAGGTGA	GTTTTAGAGCTAGAAATAGCAAGTTAAAATAAGGCTAGTCCGTTATCAACTTGAAAAAGTGGCACCGAGTCGGTGC	GGCTGTTACCTTGCGCGATG	(((((...((((........(((((((.((((....))))...))))))))))).)))))........((((....)))).((((((...))))))	-20.6	-1.6
Wang2019-293T	GAGGTTCCTGGCATTCGATG	Human	hg38	Lenti	Lenti	Lenti	Cas9	0.917372	Exogenous	ATGGGAGGTTCCTGGCATTCGATGGGGTGA	GTTTTAGAGCTAGAAATAGCAAGTTAAAATAAGGCTAGTCCGTTATCAACTTGAAAAAGTGGCACCGAGTCGGTGC	GAGGTTCCTGGCATTCGATG	..((...(((((........(((((((.((((....))))...)))))))...))))).)).......((((....)))).((((((...))))))	-21.4	-0.1
Wang2019-293T	GCCCCACTGTGAAACCATCG	Human	hg38	Lenti	Lenti	Lenti	Cas9	0.926287	Exogenous	ATGGGCCCCACTGTGAAACCATCGCGGTGA	GTTTTAGAGCTAGAAATAGCAAGTTAAAATAAGGCTAGTCCGTTATCAACTTGAAAAAGTGGCACCGAGTCGGTGC	GCCCCACTGTGAAACCATCG	...(((((.(((((((...)))))))..((((....))))(((((...((((.(......).)))).))))).....)))))(((((...))))).	-22.1	0
Wang2019-293T	GCAGCAGTGGCAGTCCATCG	Human	hg38	Lenti	Lenti	Lenti	Cas9	0.92785	Exogenous	ATGGGCAGCAGTGGCAGTCCATCGAGGTGA	GTTTTAGAGCTAGAAATAGCAAGTTAAAATAAGGCTAGTCCGTTATCAACTTGAAAAAGTGGCACCGAGTCGGTGC	GCAGCAGTGGCAGTCCATCG	..(((.(.(((((((.....(((((((.((((....))))...)))))))..)))).)))))))....((((....)))).((((((...))))))	-21.2	-1.9
Wang2019-293T	GGAGCGCTGTACCTGCGATG	Human	hg38	Lenti	Lenti	Lenti	Cas9	0.985538	Exogenous	ATGGGGAGCGCTGTACCTGCGATGAGGTGA	GTTTTAGAGCTAGAAATAGCAAGTTAAAATAAGGCTAGTCCGTTATCAACTTGAAAAAGTGGCACCGAGTCGGTGC	GGAGCGCTGTACCTGCGATG	..(((.(((.(((......)))..))).)))........((((((...((((.(......).)))).))))))........((((((...))))))	-22.3	-3.2
Wang2019-293T	GGAGCCAGGGGAGACCATCG	Human	hg38	Lenti	Lenti	Lenti	Cas9	0.908034	Exogenous	ATGGGGAGCCAGGGGAGACCATCGTGGTGA	GTTTTAGAGCTAGAAATAGCAAGTTAAAATAAGGCTAGTCCGTTATCAACTTGAAAAAGTGGCACCGAGTCGGTGC	GGAGCCAGGGGAGACCATCG	((((((....((((((...))))))...((((....))))............)))...))).......((((....)))).((((((...))))))	-22.8	-1.6
Wang2019-293T	GGCAGTAGAACAGCTCGATG	Human	hg38	Lenti	Lenti	Lenti	Cas9	0.936905	Exogenous	CATGGGCAGTAGAACAGCTCGATGGGGTGA	GTTTTAGAGCTAGAAATAGCAAGTTAAAATAAGGCTAGTCCGTTATCAACTTGAAAAAGTGGCACCGAGTCGGTGC	GGCAGTAGAACAGCTCGATG	(((..((((((.........))))))..)))........((((((...((((.(......).)))).))))))........((((((...))))))	-20.6	-0.5
Wang2019-293T	GGAGTCGGGCTTCCTCATCG	Human	hg38	Lenti	Lenti	Lenti	Cas9	0.925577	Exogenous	ATGGGGAGTCGGGCTTCCTCATCGAGGTGA	GTTTTAGAGCTAGAAATAGCAAGTTAAAATAAGGCTAGTCCGTTATCAACTTGAAAAAGTGGCACCGAGTCGGTGC	GGAGTCGGGCTTCCTCATCG	.((..((((((.(((.....(((((((.((((....))))...))))))).)))..))))))...)).((((....)))).((((((...))))))	-26.2	-2.4
Wang2019-293T	AGACAGCTCTTCCTTCGATG	Human	hg38	Lenti	Lenti	Lenti	Cas9	0.912324	Exogenous	ATGGAGACAGCTCTTCCTTCGATGAGGTGA	GTTTTAGAGCTAGAAATAGCAAGTTAAAATAAGGCTAGTCCGTTATCAACTTGAAAAAGTGGCACCGAGTCGGTGC	AGACAGCTCTTCCTTCGATG	....((((((.((......))....))))))........((((((...((((.(......).)))).))))))........((((((...))))))	-21.7	0
Wang2019-293T	GCCAGTCATGAGGAACATCG	Human	hg38	Lenti	Lenti	Lenti	Cas9	0.914424	Exogenous	CATGGCCAGTCATGAGGAACATCGGGGGTG	GTTTTAGAGCTAGAAATAGCAAGTTAAAATAAGGCTAGTCCGTTATCAACTTGAAAAAGTGGCACCGAGTCGGTGC	GCCAGTCATGAGGAACATCG	.......(((((((...((.(((((((.((((....))))...)))))))..))....))).))))..((((....)))).((((((...))))))	-18.9	-0.6
Wang2019-293T	GGCCACCCTCTACACCGATG	Human	hg38	Lenti	Lenti	Lenti	Cas9	0.877816	Exogenous	ATGGGGCCACCCTCTACACCGATGAGGTGA	GTTTTAGAGCTAGAAATAGCAAGTTAAAATAAGGCTAGTCCGTTATCAACTTGAAAAAGTGGCACCGAGTCGGTGC	GGCCACCCTCTACACCGATG	.(((((.(((((.(((...)))..)))))(((....)))((((((...((((.(......).)))).)))))).....)))))((((...))))..	-21.4	0
Wang2019-293T	GCTACGCGCACGAGCCATCG	Human	hg38	Lenti	Lenti	Lenti	Cas9	0.768194	Exogenous	ATGGGCTACGCGCACGAGCCATCGTGGTGA	GTTTTAGAGCTAGAAATAGCAAGTTAAAATAAGGCTAGTCCGTTATCAACTTGAAAAAGTGGCACCGAGTCGGTGC	GCTACGCGCACGAGCCATCG	.....(((.((.((((....(((((((.((((....))))...)))))))..)))).)).))).....((((....)))).((((((...))))))	-25.6	-2.8
Wang2019-293T	GGCAGAGGTTCCCGTCATCG	Human	hg38	Lenti	Lenti	Lenti	Cas9	0.875758	Exogenous	ATGGGGCAGAGGTTCCCGTCATCGGGGTGA	GTTTTAGAGCTAGAAATAGCAAGTTAAAATAAGGCTAGTCCGTTATCAACTTGAAAAAGTGGCACCGAGTCGGTGC	GGCAGAGGTTCCCGTCATCG	...........(((.(.(((((......((((.......((((((...((((.(......).)))).))))))......)))))))))).)))...	-19.7	-1.3
Wang2019-293T	GGCGAAGAGCATGAGCATCG	Human	hg38	Lenti	Lenti	Lenti	Cas9	0.708987	Exogenous	CATGGGCGAAGAGCATGAGCATCGTGGGTG	GTTTTAGAGCTAGAAATAGCAAGTTAAAATAAGGCTAGTCCGTTATCAACTTGAAAAAGTGGCACCGAGTCGGTGC	GGCGAAGAGCATGAGCATCG	.((.....))...(((....(((((((.((((....))))...)))))))...)))............((((....)))).((((((...))))))	-20.8	-1.4
Wang2019-293T	GTTTGTAGCTACCTCCATCG	Human	hg38	Lenti	Lenti	Lenti	Cas9	0.846898	Exogenous	CATGGTTTGTAGCTACCTCCATCGTGGTGA	GTTTTAGAGCTAGAAATAGCAAGTTAAAATAAGGCTAGTCCGTTATCAACTTGAAAAAGTGGCACCGAGTCGGTGC	GTTTGTAGCTACCTCCATCG	((((.((((((((......))).....))))).))))..((((((...((((.(......).)))).))))))........((((((...))))))	-23.3	0
Wang2019-293T	GCCCTGGACCCTGAACATCG	Human	hg38	Lenti	Lenti	Lenti	Cas9	0.740709	Exogenous	CATGGCCCTGGACCCTGAACATCGAGGTGA	GTTTTAGAGCTAGAAATAGCAAGTTAAAATAAGGCTAGTCCGTTATCAACTTGAAAAAGTGGCACCGAGTCGGTGC	GCCCTGGACCCTGAACATCG	((.(((((.((........)).))))).)).........((((((...((((.(......).)))).))))))........((((((...))))))	-21	0
Wang2019-293T	AGGAAATATTGAACACATCG	Human	hg38	Lenti	Lenti	Lenti	Cas9	0.866321	Exogenous	ATGGAGGAAATATTGAACACATCGAGGTGA	GTTTTAGAGCTAGAAATAGCAAGTTAAAATAAGGCTAGTCCGTTATCAACTTGAAAAAGTGGCACCGAGTCGGTGC	AGGAAATATTGAACACATCG	...............(((((((((....((((.......((((((...((((.(......).)))).))))))......))))...))))))))).	-15.9	0
Wang2019-293T	GGAAAGTTCAGCTGACATCG	Human	hg38	Lenti	Lenti	Lenti	Cas9	0.825845	Exogenous	ATGGGGAAAGTTCAGCTGACATCGAGGTGA	GTTTTAGAGCTAGAAATAGCAAGTTAAAATAAGGCTAGTCCGTTATCAACTTGAAAAAGTGGCACCGAGTCGGTGC	GGAAAGTTCAGCTGACATCG	..........((((((.(((((......((((.......((((((...((((.(......).)))).))))))......)))))))))))))))..	-23	0
Wang2019-293T	GCCCCGCAGAGCGTCCATCG	Human	hg38	Lenti	Lenti	Lenti	Cas9	0.886554	Exogenous	ATGGGCCCCGCAGAGCGTCCATCGTGGTGA	GTTTTAGAGCTAGAAATAGCAAGTTAAAATAAGGCTAGTCCGTTATCAACTTGAAAAAGTGGCACCGAGTCGGTGC	GCCCCGCAGAGCGTCCATCG	(((.(((...))).......(((((((.((((....))))...)))))))..))).............((((....)))).((((((...))))))	-19.4	-1.4
Wang2019-293T	AGATCTCATTCCATTCGATG	Human	hg38	Lenti	Lenti	Lenti	Cas9	0.853396	Exogenous	ATGGAGATCTCATTCCATTCGATGGGGTGA	GTTTTAGAGCTAGAAATAGCAAGTTAAAATAAGGCTAGTCCGTTATCAACTTGAAAAAGTGGCACCGAGTCGGTGC	AGATCTCATTCCATTCGATG	...(((.(..((((...))))..).)))((((....))))(((((...((((.(......).)))).))))).........((((((...))))))	-18.1	0
Wang2019-293T	AGCATGCCGCCCCTGCATCG	Human	hg38	Lenti	Lenti	Lenti	Cas9	0.703872	Exogenous	ATGGAGCATGCCGCCCCTGCATCGAGGTGA	GTTTTAGAGCTAGAAATAGCAAGTTAAAATAAGGCTAGTCCGTTATCAACTTGAAAAAGTGGCACCGAGTCGGTGC	AGCATGCCGCCCCTGCATCG	........((.((.((.(((((......((((.......((((((...((((.(......).)))).))))))......))))))))))).)).))	-20.1	-1.5
Wang2019-293T	GGAGTGGAAGGAGCTCATCG	Human	hg38	Lenti	Lenti	Lenti	Cas9	0.985811	Exogenous	ATGGGGAGTGGAAGGAGCTCATCGAGGTGA	GTTTTAGAGCTAGAAATAGCAAGTTAAAATAAGGCTAGTCCGTTATCAACTTGAAAAAGTGGCACCGAGTCGGTGC	GGAGTGGAAGGAGCTCATCG	.....(((...((((.....(((((((.((((....))))...)))))))..))))..))).......((((....)))).((((((...))))))	-21.9	-3.3
Wang2019-293T	GCGCACCGGGTCTTGCATCG	Human	hg38	Lenti	Lenti	Lenti	Cas9	0.882112	Exogenous	ATGGGCGCACCGGGTCTTGCATCGAGGTGA	GTTTTAGAGCTAGAAATAGCAAGTTAAAATAAGGCTAGTCCGTTATCAACTTGAAAAAGTGGCACCGAGTCGGTGC	GCGCACCGGGTCTTGCATCG	......((((.((.((....(((((((.((((....))))...)))))))...)).))))))......((((....)))).((((((...))))))	-24.5	-1.7
Wang2019-293T	GGACAAAGTAGCCTCCATCG	Human	hg38	Lenti	Lenti	Lenti	Cas9	0.932042	Exogenous	CATGGGACAAAGTAGCCTCCATCGTGGTGA	GTTTTAGAGCTAGAAATAGCAAGTTAAAATAAGGCTAGTCCGTTATCAACTTGAAAAAGTGGCACCGAGTCGGTGC	GGACAAAGTAGCCTCCATCG	((((....((((((......(((((((.((((....))))...))))))).)))))))))).......((((....)))).((((((...))))))	-26.3	-1.1
Wang2019-293T	AGTCTTCCTTAGTATCGATG	Human	hg38	Lenti	Lenti	Lenti	Cas9	0.843978	Exogenous	ATGGAGTCTTCCTTAGTATCGATGTGGTGA	GTTTTAGAGCTAGAAATAGCAAGTTAAAATAAGGCTAGTCCGTTATCAACTTGAAAAAGTGGCACCGAGTCGGTGC	AGTCTTCCTTAGTATCGATG	...........(((((((((((......((((.......((((((...((((.(......).)))).))))))......)))))))..))))))))	-18.8	0
Wang2019-293T	ACAAGCCGAGAGGAACGATG	Human	hg38	Lenti	Lenti	Lenti	Cas9	0.854452	Exogenous	ATGGACAAGCCGAGAGGAACGATGCGGTGA	GTTTTAGAGCTAGAAATAGCAAGTTAAAATAAGGCTAGTCCGTTATCAACTTGAAAAAGTGGCACCGAGTCGGTGC	ACAAGCCGAGAGGAACGATG	......((((..(((((.((((((((..((((....)))).........))))))))...)))..))..))))........((((((...))))))	-20.5	-1.3
Wang2019-293T	GAAGTGCTTGGAAGACGATG	Human	hg38	Lenti	Lenti	Lenti	Cas9	0.941066	Exogenous	ATGGGAAGTGCTTGGAAGACGATGAGGTGA	GTTTTAGAGCTAGAAATAGCAAGTTAAAATAAGGCTAGTCCGTTATCAACTTGAAAAAGTGGCACCGAGTCGGTGC	GAAGTGCTTGGAAGACGATG	.....((((..(((((....))))).)))).........((((((...((((.(......).)))).))))))........((((((...))))))	-21	0
Wang2019-293T	GCATCACAAGTTTGCCATCG	Human	hg38	Lenti	Lenti	Lenti	Cas9	0.7315	Exogenous	ATGGGCATCACAAGTTTGCCATCGTGGTGA	GTTTTAGAGCTAGAAATAGCAAGTTAAAATAAGGCTAGTCCGTTATCAACTTGAAAAAGTGGCACCGAGTCGGTGC	GCATCACAAGTTTGCCATCG	.............(((....(((((((.((((....))))...)))))))..))).............((((....)))).((((((...))))))	-19.9	-1.1
Wang2019-293T	GGCACAGGGCAGGGGCATCG	Human	hg38	Lenti	Lenti	Lenti	Cas9	0.373694	Exogenous	ATGGGGCACAGGGCAGGGGCATCGTGGTGA	GTTTTAGAGCTAGAAATAGCAAGTTAAAATAAGGCTAGTCCGTTATCAACTTGAAAAAGTGGCACCGAGTCGGTGC	GGCACAGGGCAGGGGCATCG	......((((...(((....(((((((.((((....))))...)))))))...))).)))).......((((....)))).((((((...))))))	-24.5	-0.6
Wang2019-293T	GTTATAGAAGTACTACATCG	Human	hg38	Lenti	Lenti	Lenti	Cas9	0.899901	Exogenous	ATGGGTTATAGAAGTACTACATCGAGGTGA	GTTTTAGAGCTAGAAATAGCAAGTTAAAATAAGGCTAGTCCGTTATCAACTTGAAAAAGTGGCACCGAGTCGGTGC	GTTATAGAAGTACTACATCG	.........(((((((.(((((......((((.......((((((...((((.(......).)))).))))))......))))))))))).)))))	-19.8	0
Wang2019-293T	ACTGGGCGGCTAGTCCGATG	Human	hg38	Lenti	Lenti	Lenti	Cas9	0.863511	Exogenous	ATGGACTGGGCGGCTAGTCCGATGGGGTGA	GTTTTAGAGCTAGAAATAGCAAGTTAAAATAAGGCTAGTCCGTTATCAACTTGAAAAAGTGGCACCGAGTCGGTGC	ACTGGGCGGCTAGTCCGATG	....(((((((((.((....(((((((.((((....))))...)))))))..)))))).)))))....((((....)))).((((((...))))))	-30.3	-5.8
Wang2019-293T	GCATCTGTATATTCTCATCG	Human	hg38	Lenti	Lenti	Lenti	Cas9	0.815374	Exogenous	ATGGGCATCTGTATATTCTCATCGGGGTGA	GTTTTAGAGCTAGAAATAGCAAGTTAAAATAAGGCTAGTCCGTTATCAACTTGAAAAAGTGGCACCGAGTCGGTGC	GCATCTGTATATTCTCATCG	(((((............(((((......((((.......((((((...((((.(......).)))).))))))......)))))))))...)))))	-16.9	0
Wang2019-293T	AGTGGAGACAGATACCATCG	Human	hg38	Lenti	Lenti	Lenti	Cas9	0.969156	Exogenous	ATGGAGTGGAGACAGATACCATCGGGGTGA	GTTTTAGAGCTAGAAATAGCAAGTTAAAATAAGGCTAGTCCGTTATCAACTTGAAAAAGTGGCACCGAGTCGGTGC	AGTGGAGACAGATACCATCG	..(((.(((.(((.((....(((((((.((((....))))...)))))))..))...))).))).)))((((....)))).((((((...))))))	-21.1	-1.7
Wang2019-293T	AGAATAAGGATACTCCGATG	Human	hg38	Lenti	Lenti	Lenti	Cas9	0.887933	Exogenous	ATGGAGAATAAGGATACTCCGATGTGGTGA	GTTTTAGAGCTAGAAATAGCAAGTTAAAATAAGGCTAGTCCGTTATCAACTTGAAAAAGTGGCACCGAGTCGGTGC	AGAATAAGGATACTCCGATG	.((....((((...((....(((((((.((((....))))...)))))))..))...))))....)).((((....)))).((((((...))))))	-22.6	-1.2
Wang2019-293T	GCAGTTCCAACTGGCCATCG	Human	hg38	Lenti	Lenti	Lenti	Cas9	0.823476	Exogenous	ATGGGCAGTTCCAACTGGCCATCGAGGTGA	GTTTTAGAGCTAGAAATAGCAAGTTAAAATAAGGCTAGTCCGTTATCAACTTGAAAAAGTGGCACCGAGTCGGTGC	GCAGTTCCAACTGGCCATCG	.........(((((((....(((((((.((((....))))...)))))))..))))))).........((((....)))).((((((...))))))	-26.3	-2.4
Wang2019-293T	GCAGGGTGTACTTAGCGATG	Human	hg38	Lenti	Lenti	Lenti	Cas9	0.88402	Exogenous	ATGGGCAGGGTGTACTTAGCGATGGGGTGA	GTTTTAGAGCTAGAAATAGCAAGTTAAAATAAGGCTAGTCCGTTATCAACTTGAAAAAGTGGCACCGAGTCGGTGC	GCAGGGTGTACTTAGCGATG	....((((.(((((((....(((((((.((((....))))...)))))))...)))))...)))))).((((....)))).((((((...))))))	-22.2	-2.9
Wang2019-293T	GATGCCTATATTTCTCGATG	Human	hg38	Lenti	Lenti	Lenti	Cas9	0.6385	Exogenous	ATGGGATGCCTATATTTCTCGATGAGGGGT	GTTTTAGAGCTAGAAATAGCAAGTTAAAATAAGGCTAGTCCGTTATCAACTTGAAAAAGTGGCACCGAGTCGGTGC	GATGCCTATATTTCTCGATG	........(((((((....((((....))))))))))).((((((...((((.(......).)))).))))))........((((((...))))))	-18	0
Wang2019-293T	AGCCACTTACATTCCCATCG	Human	hg38	Lenti	Lenti	Lenti	Cas9	0.788477	Exogenous	ATGGAGCCACTTACATTCCCATCGTGGTGA	GTTTTAGAGCTAGAAATAGCAAGTTAAAATAAGGCTAGTCCGTTATCAACTTGAAAAAGTGGCACCGAGTCGGTGC	AGCCACTTACATTCCCATCG	.(((((((.....((....)).......((((....))))(((((...((((.(......).)))).)))))....)))))))((((...))))..	-19.2	0
Wang2019-293T	GAGTCTTGGCCAAGTCGATG	Human	hg38	Lenti	Lenti	Lenti	Cas9	0.890411	Exogenous	ATGGGAGTCTTGGCCAAGTCGATGGGGTGA	GTTTTAGAGCTAGAAATAGCAAGTTAAAATAAGGCTAGTCCGTTATCAACTTGAAAAAGTGGCACCGAGTCGGTGC	GAGTCTTGGCCAAGTCGATG	((....(((.(.((((....(((((((.((((....))))...)))))))..)))).).)))...)).((((....)))).((((((...))))))	-23.7	-1.6
Wang2019-293T	ATGAGCTAATTCCTTCATCG	Human	hg38	Lenti	Lenti	Lenti	Cas9	0.854796	Exogenous	ATGGATGAGCTAATTCCTTCATCGAGGTGA	GTTTTAGAGCTAGAAATAGCAAGTTAAAATAAGGCTAGTCCGTTATCAACTTGAAAAAGTGGCACCGAGTCGGTGC	ATGAGCTAATTCCTTCATCG	(((.((((...((((.....(((((((.((((....))))...))))))))))).)))).))).....((((....)))).((((((...))))))	-20.5	-0.5
Wang2019-293T	GCTACCACGTCACTGCATCG	Human	hg38	Lenti	Lenti	Lenti	Cas9	0.840833	Exogenous	ATGGGCTACCACGTCACTGCATCGGGGTGA	GTTTTAGAGCTAGAAATAGCAAGTTAAAATAAGGCTAGTCCGTTATCAACTTGAAAAAGTGGCACCGAGTCGGTGC	GCTACCACGTCACTGCATCG	..........(((((..(((((......((((.......((((((...((((.(......).)))).))))))......)))))))))..))))).	-21.1	-0.5
Wang2019-293T	GGGAGAAGTGCTTCACATCG	Human	hg38	Lenti	Lenti	Lenti	Cas9	0.890526	Exogenous	ATGGGGGAGAAGTGCTTCACATCGAGGTGA	GTTTTAGAGCTAGAAATAGCAAGTTAAAATAAGGCTAGTCCGTTATCAACTTGAAAAAGTGGCACCGAGTCGGTGC	GGGAGAAGTGCTTCACATCG	.(((..(((.(((.......(((((((.((((....))))...)))))))))))))..))).......((((....)))).((((((...))))))	-21.1	-1.9
Wang2019-293T	GCACAGCGACTACCACATCG	Human	hg38	Lenti	Lenti	Lenti	Cas9	0.818175	Exogenous	ATGGGCACAGCGACTACCACATCGAGGTGA	GTTTTAGAGCTAGAAATAGCAAGTTAAAATAAGGCTAGTCCGTTATCAACTTGAAAAAGTGGCACCGAGTCGGTGC	GCACAGCGACTACCACATCG	....((((((((((......(((((((.((((....))))...)))))))..)).)))).))))....((((....)))).((((((...))))))	-22.2	0
Wang2019-293T	GCAGAAGCGAGTAGACATCG	Human	hg38	Lenti	Lenti	Lenti	Cas9	0.926994	Exogenous	CATGGCAGAAGCGAGTAGACATCGAGGTGA	GTTTTAGAGCTAGAAATAGCAAGTTAAAATAAGGCTAGTCCGTTATCAACTTGAAAAAGTGGCACCGAGTCGGTGC	GCAGAAGCGAGTAGACATCG	...(((((((.(((.(....(((((((.((((....))))...)))))))...)))).).)))).)).((((....)))).((((((...))))))	-22.1	-1
Wang2019-293T	GGATGTCAGTGTCTTCGATG	Human	hg38	Lenti	Lenti	Lenti	Cas9	0.953582	Exogenous	ATGGGGATGTCAGTGTCTTCGATGTGGTGA	GTTTTAGAGCTAGAAATAGCAAGTTAAAATAAGGCTAGTCCGTTATCAACTTGAAAAAGTGGCACCGAGTCGGTGC	GGATGTCAGTGTCTTCGATG	((((......(((((.....(((((((.((((....))))...))))))))))))..)))).......((((....)))).((((((...))))))	-22.1	-0.4
Wang2019-293T	AGGCACCCCCAGGAACATCG	Human	hg38	Lenti	Lenti	Lenti	Cas9	0.837546	Exogenous	ATGGAGGCACCCCCAGGAACATCGGGGTGA	GTTTTAGAGCTAGAAATAGCAAGTTAAAATAAGGCTAGTCCGTTATCAACTTGAAAAAGTGGCACCGAGTCGGTGC	AGGCACCCCCAGGAACATCG	..(((((.....((.(.(((((......((((.......((((((...((((.(......).)))).))))))......)))))))))))))))))	-20.2	0
Wang2019-293T	GCAAATTCGCCCAGCCGATG	Human	hg38	Lenti	Lenti	Lenti	Cas9	0.56085	Exogenous	ATGGGCAAATTCGCCCAGCCGATGGGGTGA	GTTTTAGAGCTAGAAATAGCAAGTTAAAATAAGGCTAGTCCGTTATCAACTTGAAAAAGTGGCACCGAGTCGGTGC	GCAAATTCGCCCAGCCGATG	((......))..((((....(((((((.((((....))))...)))))))..))))............((((....)))).((((((...))))))	-22.4	-0.4
Wang2019-293T	GCTTGAAGCCCAAAGCGATG	Human	hg38	Lenti	Lenti	Lenti	Cas9	0.400631	Exogenous	ATGGGCTTGAAGCCCAAAGCGATGAGGTGA	GTTTTAGAGCTAGAAATAGCAAGTTAAAATAAGGCTAGTCCGTTATCAACTTGAAAAAGTGGCACCGAGTCGGTGC	GCTTGAAGCCCAAAGCGATG	((((((((((.........))))))).))).........((((((...((((.(......).)))).))))))........((((((...))))))	-21.6	-4.1
Wang2019-293T	ATAGCCAAGACTTATCGATG	Human	hg38	Lenti	Lenti	Lenti	Cas9	0.856381	Exogenous	ATGGATAGCCAAGACTTATCGATGCGGTGA	GTTTTAGAGCTAGAAATAGCAAGTTAAAATAAGGCTAGTCCGTTATCAACTTGAAAAAGTGGCACCGAGTCGGTGC	ATAGCCAAGACTTATCGATG	(((((...((((..((....(((((((.((((....))))...)))))))..))..)))).)))))..((((....)))).((((((...))))))	-21.8	0
Wang2019-293T	ATAGGGCGACGGTTGCATCG	Human	hg38	Lenti	Lenti	Lenti	Cas9	0.940178	Exogenous	ATGGATAGGGCGACGGTTGCATCGTGGTGA	GTTTTAGAGCTAGAAATAGCAAGTTAAAATAAGGCTAGTCCGTTATCAACTTGAAAAAGTGGCACCGAGTCGGTGC	ATAGGGCGACGGTTGCATCG	....((.(((((..((....(((((((.((((....))))...)))))))...))....))))).)).((((....)))).((((((...))))))	-24.9	-1.6
Wang2019-293T	AGGATTTGACTCAGCCATCG	Human	hg38	Lenti	Lenti	Lenti	Cas9	0.904555	Exogenous	ATGGAGGATTTGACTCAGCCATCGGGGTGA	GTTTTAGAGCTAGAAATAGCAAGTTAAAATAAGGCTAGTCCGTTATCAACTTGAAAAAGTGGCACCGAGTCGGTGC	AGGATTTGACTCAGCCATCG	..(((..((((.((((....(((((((.((((....))))...)))))))..))))))))....))).((((....)))).((((((...))))))	-26.6	0
Wang2019-293T	GGCTCTGTCGGGGTTCATCG	Human	hg38	Lenti	Lenti	Lenti	Cas9	0.764921	Exogenous	ATGGGGCTCTGTCGGGGTTCATCGTGGTGA	GTTTTAGAGCTAGAAATAGCAAGTTAAAATAAGGCTAGTCCGTTATCAACTTGAAAAAGTGGCACCGAGTCGGTGC	GGCTCTGTCGGGGTTCATCG	(((((((((((......))))...)))))))........((((((...((((.(......).)))).))))))........((((((...))))))	-23.9	-2.5
Wang2019-293T	GCTGACTGTGGAATACATCG	Human	hg38	Lenti	Lenti	Lenti	Cas9	0.875686	Exogenous	CATGGCTGACTGTGGAATACATCGAGGTGA	GTTTTAGAGCTAGAAATAGCAAGTTAAAATAAGGCTAGTCCGTTATCAACTTGAAAAAGTGGCACCGAGTCGGTGC	GCTGACTGTGGAATACATCG	..(((...((((........(((((((.((((....))))...)))))))........))))...)))((((....)))).((((((...))))))	-21	-0.6
Wang2019-293T	AGAGCTGACTGGGCTCATCG	Human	hg38	Lenti	Lenti	Lenti	Cas9	0.88163	Exogenous	TGGGAGAGCTGACTGGGCTCATCGTGGGTG	GTTTTAGAGCTAGAAATAGCAAGTTAAAATAAGGCTAGTCCGTTATCAACTTGAAAAAGTGGCACCGAGTCGGTGC	AGAGCTGACTGGGCTCATCG	..(((.((((((.((.....(((((((.((((....))))...))))))).)).)))))).)))....((((....)))).((((((...))))))	-26.7	-6.9
Wang2019-293T	GGCCCCAGGCGAGTCCATCG	Human	hg38	Lenti	Lenti	Lenti	Cas9	0.85114	Exogenous	ATGGGGCCCCAGGCGAGTCCATCGAGGTGA	GTTTTAGAGCTAGAAATAGCAAGTTAAAATAAGGCTAGTCCGTTATCAACTTGAAAAAGTGGCACCGAGTCGGTGC	GGCCCCAGGCGAGTCCATCG	.......(((.((((.....(((((((.((((....))))...)))))))..)))).)))........((((....)))).((((((...))))))	-21.2	-2.9
Wang2019-293T	GCTGCCGCCCAACTGCATCG	Human	hg38	Lenti	Lenti	Lenti	Cas9	0.377781	Exogenous	ATGGGCTGCCGCCCAACTGCATCGAGGTGA	GTTTTAGAGCTAGAAATAGCAAGTTAAAATAAGGCTAGTCCGTTATCAACTTGAAAAAGTGGCACCGAGTCGGTGC	GCTGCCGCCCAACTGCATCG	((((((((......))....(((((((.((((....))))...)))))))..))).))).........((((....)))).((((((...))))))	-20	-0.9
Wang2019-293T	ACCTGGGCGCAGGCTCGATG	Human	hg38	Lenti	Lenti	Lenti	Cas9	0.820891	Exogenous	ATGGACCTGGGCGCAGGCTCGATGAGGTGA	GTTTTAGAGCTAGAAATAGCAAGTTAAAATAAGGCTAGTCCGTTATCAACTTGAAAAAGTGGCACCGAGTCGGTGC	ACCTGGGCGCAGGCTCGATG	...(((((...((((.....(((((((.((((....))))...)))))))..)))).)))))......((((....)))).((((((...))))))	-24.2	-5.7
Wang2019-293T	GGGCCGAGCGGATCGCATCG	Human	hg38	Lenti	Lenti	Lenti	Cas9	0.810391	Exogenous	ATGGGGGCCGAGCGGATCGCATCGCGGTGA	GTTTTAGAGCTAGAAATAGCAAGTTAAAATAAGGCTAGTCCGTTATCAACTTGAAAAAGTGGCACCGAGTCGGTGC	GGGCCGAGCGGATCGCATCG	......(((((((.((....(((((((.((((....))))...)))))))...))..)))))))....((((....)))).((((((...))))))	-26.9	-3.8
Wang2019-293T	GGAGGACACCGACAGCGATG	Human	hg38	Lenti	Lenti	Lenti	Cas9	0.885628	Exogenous	ATGGGGAGGACACCGACAGCGATGGGGTGA	GTTTTAGAGCTAGAAATAGCAAGTTAAAATAAGGCTAGTCCGTTATCAACTTGAAAAAGTGGCACCGAGTCGGTGC	GGAGGACACCGACAGCGATG	.((.(((...((((((....(((((((.((((....))))...)))))))...))).))).))).)).((((....)))).((((((...))))))	-25	-1.3
Wang2019-293T	GGGGGACTCGGAGCTCATCG	Human	hg38	Lenti	Lenti	Lenti	Cas9	0.977344	Exogenous	ATGGGGGGGACTCGGAGCTCATCGGGGTGA	GTTTTAGAGCTAGAAATAGCAAGTTAAAATAAGGCTAGTCCGTTATCAACTTGAAAAAGTGGCACCGAGTCGGTGC	GGGGGACTCGGAGCTCATCG	((.(((((...((((.....(((((((.((((....))))...)))))))..))))))))).))....((((....)))).((((((...))))))	-26.1	-1
Wang2019-293T	AGAACGTGAGATGGACATCG	Human	hg38	Lenti	Lenti	Lenti	Cas9	0.91636	Exogenous	ATGGAGAACGTGAGATGGACATCGTGGGGT	GTTTTAGAGCTAGAAATAGCAAGTTAAAATAAGGCTAGTCCGTTATCAACTTGAAAAAGTGGCACCGAGTCGGTGC	AGAACGTGAGATGGACATCG	......((((((((((.((.(((((((.((((....))))...)))))))..))...))))))).)))((((....)))).((((((...))))))	-25.3	0
Wang2019-293T	GGCCAGCGCTGCAGACATCG	Human	hg38	Lenti	Lenti	Lenti	Cas9	0.75164	Exogenous	ATGGGGCCAGCGCTGCAGACATCGAGGTGA	GTTTTAGAGCTAGAAATAGCAAGTTAAAATAAGGCTAGTCCGTTATCAACTTGAAAAAGTGGCACCGAGTCGGTGC	GGCCAGCGCTGCAGACATCG	.....(((((...(((.(((((......((((.......((((((...((((.(......).)))).))))))......)))))))))))))))))	-22.9	-1.2
Wang2019-293T	GGGCAATGTGTTTGTCATCG	Human	hg38	Lenti	Lenti	Lenti	Cas9	0.714158	Exogenous	ATGGGGGCAATGTGTTTGTCATCGTGGTGA	GTTTTAGAGCTAGAAATAGCAAGTTAAAATAAGGCTAGTCCGTTATCAACTTGAAAAAGTGGCACCGAGTCGGTGC	GGGCAATGTGTTTGTCATCG	((((...((.((........(((((((.((((....))))...))))))))).))..)))).......((((....)))).((((((...))))))	-20.2	-3.9
Wang2019-293T	GTTGTGTATGCCTCTCATCG	Human	hg38	Lenti	Lenti	Lenti	Cas9	0.850131	Exogenous	ATGGGTTGTGTATGCCTCTCATCGAGGGGT	GTTTTAGAGCTAGAAATAGCAAGTTAAAATAAGGCTAGTCCGTTATCAACTTGAAAAAGTGGCACCGAGTCGGTGC	GTTGTGTATGCCTCTCATCG	.........((((.......(((((((.((((....))))...))))))).)))).............((((....)))).((((((...))))))	-18.4	0
Wang2019-293T	AGGGCTCAGCGCTCCCGATG	Human	hg38	Lenti	Lenti	Lenti	Cas9	0.837013	Exogenous	ATGGAGGGCTCAGCGCTCCCGATGCGGTGA	GTTTTAGAGCTAGAAATAGCAAGTTAAAATAAGGCTAGTCCGTTATCAACTTGAAAAAGTGGCACCGAGTCGGTGC	AGGGCTCAGCGCTCCCGATG	.(((((.(((..........(((((((.((((....))))...)))))))...)))))))).......((((....)))).((((((...))))))	-24.2	-3.7
Wang2019-293T	GGTGCGAAAAACGCACGATG	Human	hg38	Lenti	Lenti	Lenti	Cas9	0.834014	Exogenous	ATGGGGTGCGAAAAACGCACGATGTGGTGA	GTTTTAGAGCTAGAAATAGCAAGTTAAAATAAGGCTAGTCCGTTATCAACTTGAAAAAGTGGCACCGAGTCGGTGC	GGTGCGAAAAACGCACGATG	.(((((.....)))))((((((((((..((((....)))).........)))))))).))........((((....)))).((((((...))))))	-23.6	-7.1
Wang2019-293T	AGCTCTAAAATTAAACATCG	Human	hg38	Lenti	Lenti	Lenti	Cas9	0.706536	Exogenous	TGGGAGCTCTAAAATTAAACATCGGGGGTG	GTTTTAGAGCTAGAAATAGCAAGTTAAAATAAGGCTAGTCCGTTATCAACTTGAAAAAGTGGCACCGAGTCGGTGC	AGCTCTAAAATTAAACATCG	((((((((((((.......))))))))))))........((((((...((((.(......).)))).))))))........((((((...))))))	-26.3	0
Wang2019-293T	GCCTCATAGACCACCCATCG	Human	hg38	Lenti	Lenti	Lenti	Cas9	0.888043	Exogenous	ATGGGCCTCATAGACCACCCATCGGGGTGA	GTTTTAGAGCTAGAAATAGCAAGTTAAAATAAGGCTAGTCCGTTATCAACTTGAAAAAGTGGCACCGAGTCGGTGC	GCCTCATAGACCACCCATCG	((.((..(((((.......)))))..)))).........((((((...((((.(......).)))).))))))........((((((...))))))	-20.3	0
Wang2019-293T	AGTGGTGTTTCAGGGCATCG	Human	hg38	Lenti	Lenti	Lenti	Cas9	0.711988	Exogenous	ATGGAGTGGTGTTTCAGGGCATCGGGGTGA	GTTTTAGAGCTAGAAATAGCAAGTTAAAATAAGGCTAGTCCGTTATCAACTTGAAAAAGTGGCACCGAGTCGGTGC	AGTGGTGTTTCAGGGCATCG	..(((((.....((((.((.(((((((.((((....))))...)))))))..))...))))..)))))((((....)))).((((((...))))))	-22.3	-4.1
Wang2019-293T	AGATGAGTGGACACTCGATG	Human	hg38	Lenti	Lenti	Lenti	Cas9	0.884063	Exogenous	ATGGAGATGAGTGGACACTCGATGCGGTGA	GTTTTAGAGCTAGAAATAGCAAGTTAAAATAAGGCTAGTCCGTTATCAACTTGAAAAAGTGGCACCGAGTCGGTGC	AGATGAGTGGACACTCGATG	.(((((.(((((........(((((((.((((....))))...))))))).......)))))))))).((((....)))).((((((...))))))	-25.9	-2.9
Wang2019-293T	GAAGCATTACCTTTGCATCG	Human	hg38	Lenti	Lenti	Lenti	Cas9	0.506733	Exogenous	ATGGGAAGCATTACCTTTGCATCGAGGTGA	GTTTTAGAGCTAGAAATAGCAAGTTAAAATAAGGCTAGTCCGTTATCAACTTGAAAAAGTGGCACCGAGTCGGTGC	GAAGCATTACCTTTGCATCG	((.(((.......))).)).(((((((.((((....))))...)))))))..................((((....)))).((((((...))))))	-19.3	-3.6
Wang2019-293T	GGGTCTGCAGAACTTCATCG	Human	hg38	Lenti	Lenti	Lenti	Cas9	0.906389	Exogenous	ATGGGGGTCTGCAGAACTTCATCGAGGTGA	GTTTTAGAGCTAGAAATAGCAAGTTAAAATAAGGCTAGTCCGTTATCAACTTGAAAAAGTGGCACCGAGTCGGTGC	GGGTCTGCAGAACTTCATCG	((.((((..(((((.....))))))))).))........((((((...((((.(......).)))).))))))........((((((...))))))	-20.1	0
Wang2019-293T	GGTACATGCGCTCCACGATG	Human	hg38	Lenti	Lenti	Lenti	Cas9	0.914026	Exogenous	ATGGGGTACATGCGCTCCACGATGAGGTGA	GTTTTAGAGCTAGAAATAGCAAGTTAAAATAAGGCTAGTCCGTTATCAACTTGAAAAAGTGGCACCGAGTCGGTGC	GGTACATGCGCTCCACGATG	((((.(((.(((...(....(((((((.((((....))))...)))))))..)...))).))))))).((((....)))).((((((...))))))	-20.5	-0.7
Wang2019-293T	GTCTACCTGACCAATCGATG	Human	hg38	Lenti	Lenti	Lenti	Cas9	0.829365	Exogenous	ATGGGTCTACCTGACCAATCGATGGGGTGA	GTTTTAGAGCTAGAAATAGCAAGTTAAAATAAGGCTAGTCCGTTATCAACTTGAAAAAGTGGCACCGAGTCGGTGC	GTCTACCTGACCAATCGATG	.((((...(((((.....))))).))))((((....))))(((((...((((.(......).)))).))))).........((((((...))))))	-20.5	-1.8
Wang2019-293T	GAATGGCGTGCACCTCATCG	Human	hg38	Lenti	Lenti	Lenti	Cas9	0.947266	Exogenous	ATGGGAATGGCGTGCACCTCATCGGGGTGA	GTTTTAGAGCTAGAAATAGCAAGTTAAAATAAGGCTAGTCCGTTATCAACTTGAAAAAGTGGCACCGAGTCGGTGC	GAATGGCGTGCACCTCATCG	.........(((((...(((((......((((.......((((((...((((.(......).)))).))))))......)))))))))...)))))	-23.4	-0.2
Wang2019-293T	GTCCCAGATGAGCGACATCG	Human	hg38	Lenti	Lenti	Lenti	Cas9	0.917471	Exogenous	CATGGTCCCAGATGAGCGACATCGAGGGTG	GTTTTAGAGCTAGAAATAGCAAGTTAAAATAAGGCTAGTCCGTTATCAACTTGAAAAAGTGGCACCGAGTCGGTGC	GTCCCAGATGAGCGACATCG	......(((((..(((.((.(((((((.((((....))))...)))))))..))...)))..))))).((((....)))).((((((...))))))	-23.1	-2.4
Wang2019-293T	GGGGAACACGGAGATCATCG	Human	hg38	Lenti	Lenti	Lenti	Cas9	0.977273	Exogenous	ATGGGGGGAACACGGAGATCATCGCGGTGA	GTTTTAGAGCTAGAAATAGCAAGTTAAAATAAGGCTAGTCCGTTATCAACTTGAAAAAGTGGCACCGAGTCGGTGC	GGGGAACACGGAGATCATCG	...((..(((((........(((((((.((((....))))...)))))))........)))))..)).((((....)))).((((((...))))))	-23.8	0
Wang2019-293T	GGGGGCTCATGGCATCATCG	Human	hg38	Lenti	Lenti	Lenti	Cas9	0.877384	Exogenous	ATGGGGGGGCTCATGGCATCATCGTGGTGA	GTTTTAGAGCTAGAAATAGCAAGTTAAAATAAGGCTAGTCCGTTATCAACTTGAAAAAGTGGCACCGAGTCGGTGC	GGGGGCTCATGGCATCATCG	..(((((...(((.......(((((((.((((....))))...)))))))...)))))))).......((((....)))).((((((...))))))	-23.4	-1.3
Wang2019-293T	GACCTCCTGTGACGACATCG	Human	hg38	Lenti	Lenti	Lenti	Cas9	0.832069	Exogenous	ATGGGACCTCCTGTGACGACATCGAGGTGA	GTTTTAGAGCTAGAAATAGCAAGTTAAAATAAGGCTAGTCCGTTATCAACTTGAAAAAGTGGCACCGAGTCGGTGC	GACCTCCTGTGACGACATCG	........((..((((.(((((......((((.......((((((...((((.(......).)))).))))))......)))))))))))))..))	-21.8	-0.5
Wang2019-293T	ACCAAGTTGTCCGGTCGATG	Human	hg38	Lenti	Lenti	Lenti	Cas9	0.934808	Exogenous	ATGGACCAAGTTGTCCGGTCGATGGGGTGA	GTTTTAGAGCTAGAAATAGCAAGTTAAAATAAGGCTAGTCCGTTATCAACTTGAAAAAGTGGCACCGAGTCGGTGC	ACCAAGTTGTCCGGTCGATG	..(((((((..(((....((((((((..((((....)))).........))))))))..)))....)))))))........((((((...))))))	-26.6	-0.3
Wang2019-293T	GAGTGAATTTAAGGACATCG	Human	hg38	Lenti	Lenti	Lenti	Cas9	0.778566	Exogenous	ATGGGAGTGAATTTAAGGACATCGAGGTGA	GTTTTAGAGCTAGAAATAGCAAGTTAAAATAAGGCTAGTCCGTTATCAACTTGAAAAAGTGGCACCGAGTCGGTGC	GAGTGAATTTAAGGACATCG	((((..((....((((.((.(((((((.((((....))))...)))))))..))...))))...))..)))).........((((((...))))))	-21.7	0
Wang2019-293T	GCTCCTCGATTTAGACATCG	Human	hg38	Lenti	Lenti	Lenti	Cas9	0.503437	Exogenous	CATGGCTCCTCGATTTAGACATCGAGGTGA	GTTTTAGAGCTAGAAATAGCAAGTTAAAATAAGGCTAGTCCGTTATCAACTTGAAAAAGTGGCACCGAGTCGGTGC	GCTCCTCGATTTAGACATCG	((((.(((((......))))).....)))).........((((((...((((.(......).)))).))))))........((((((...))))))	-19.9	-0.7
Wang2019-293T	GACCACACACCCCAGCATCG	Human	hg38	Lenti	Lenti	Lenti	Cas9	0.762042	Exogenous	ATGGGACCACACACCCCAGCATCGTGGTGA	GTTTTAGAGCTAGAAATAGCAAGTTAAAATAAGGCTAGTCCGTTATCAACTTGAAAAAGTGGCACCGAGTCGGTGC	GACCACACACCCCAGCATCG	.......((((...((.(((((......((((.......((((((...((((.(......).)))).))))))......))))))))))).)))).	-20.6	0
Wang2019-293T	GAAGTAGAATTTCCACATCG	Human	hg38	Lenti	Lenti	Lenti	Cas9	0.937121	Exogenous	ATGGGAAGTAGAATTTCCACATCGGGGTGA	GTTTTAGAGCTAGAAATAGCAAGTTAAAATAAGGCTAGTCCGTTATCAACTTGAAAAAGTGGCACCGAGTCGGTGC	GAAGTAGAATTTCCACATCG	............((((.(((((......((((.......((((((...((((.(......).)))).))))))......))))))))))).))...	-16.9	-0.4
Wang2019-293T	GACAGCCGACCGCTACATCG	Human	hg38	Lenti	Lenti	Lenti	Cas9	0.87885	Exogenous	ATGGGACAGCCGACCGCTACATCGCGGTGA	GTTTTAGAGCTAGAAATAGCAAGTTAAAATAAGGCTAGTCCGTTATCAACTTGAAAAAGTGGCACCGAGTCGGTGC	GACAGCCGACCGCTACATCG	((((((((((((......))))).....((((....))))............)))).)))........((((....)))).((((((...))))))	-25.3	-1.3
Wang2019-293T	AAACAGCGAGACCAACGATG	Human	hg38	Lenti	Lenti	Lenti	Cas9	0.875445	Exogenous	ATGGAAACAGCGAGACCAACGATGGGGTGA	GTTTTAGAGCTAGAAATAGCAAGTTAAAATAAGGCTAGTCCGTTATCAACTTGAAAAAGTGGCACCGAGTCGGTGC	AAACAGCGAGACCAACGATG	....((((.(((........(((((((.((((....))))...))))))).......)))))))....((((....)))).((((((...))))))	-21.6	0
Wang2019-293T	GCCGCAGGACGAGTACATCG	Human	hg38	Lenti	Lenti	Lenti	Cas9	0.856934	Exogenous	ATGGGCCGCAGGACGAGTACATCGTGGTGA	GTTTTAGAGCTAGAAATAGCAAGTTAAAATAAGGCTAGTCCGTTATCAACTTGAAAAAGTGGCACCGAGTCGGTGC	GCCGCAGGACGAGTACATCG	......((((.(((......(((((((.((((....))))...)))))))...))).)))).......((((....)))).((((((...))))))	-23.8	-0.8
Wang2019-293T	AAGCAGCGTGCAGATCATCG	Human	hg38	Lenti	Lenti	Lenti	Cas9	0.855451	Exogenous	ATGGAAGCAGCGTGCAGATCATCGAGGTGA	GTTTTAGAGCTAGAAATAGCAAGTTAAAATAAGGCTAGTCCGTTATCAACTTGAAAAAGTGGCACCGAGTCGGTGC	AAGCAGCGTGCAGATCATCG	....((((.((((.((....(((((((.((((....))))...)))))))..)))).)).))))....((((....)))).((((((...))))))	-19.7	-1.1
Wang2019-293T	GCTGCCCAGCATCTACATCG	Human	hg38	Lenti	Lenti	Lenti	Cas9	0.504101	Exogenous	ATGGGCTGCCCAGCATCTACATCGAGGTGA	GTTTTAGAGCTAGAAATAGCAAGTTAAAATAAGGCTAGTCCGTTATCAACTTGAAAAAGTGGCACCGAGTCGGTGC	GCTGCCCAGCATCTACATCG	........(((((.((.(((((......((((.......((((((...((((.(......).)))).))))))......))))))))))).)))))	-22	-1.9
Wang2019-293T	GGAAATGGAACCTCTCATCG	Human	hg38	Lenti	Lenti	Lenti	Cas9	0.954445	Exogenous	ATGGGGAAATGGAACCTCTCATCGTGGGGT	GTTTTAGAGCTAGAAATAGCAAGTTAAAATAAGGCTAGTCCGTTATCAACTTGAAAAAGTGGCACCGAGTCGGTGC	GGAAATGGAACCTCTCATCG	((.((((((..((..(....(((((((.((((....))))...)))))))...)..)))))))).)).((((....)))).((((((...))))))	-21.2	-0.1
Wang2019-293T	GGTGAGGACCCGCATCGATG	Human	hg38	Lenti	Lenti	Lenti	Cas9	0.821942	Exogenous	CATGGGTGAGGACCCGCATCGATGTGGTGA	GTTTTAGAGCTAGAAATAGCAAGTTAAAATAAGGCTAGTCCGTTATCAACTTGAAAAAGTGGCACCGAGTCGGTGC	GGTGAGGACCCGCATCGATG	(((((((((..((.......(((((((.((((....))))...)))))))...))..)))).))))).((((....)))).((((((...))))))	-26.4	-2.7
Wang2019-293T	AGACCACCTACCTTCCATCG	Human	hg38	Lenti	Lenti	Lenti	Cas9	0.892808	Exogenous	ATGGAGACCACCTACCTTCCATCGGGGTGA	GTTTTAGAGCTAGAAATAGCAAGTTAAAATAAGGCTAGTCCGTTATCAACTTGAAAAAGTGGCACCGAGTCGGTGC	AGACCACCTACCTTCCATCG	.(((...(((((((......(((((((.((((....))))...))))))))))).)))...)))....((((....)))).((((((...))))))	-19.8	0
Wang2019-293T	GGTTCCCATACTGGGCGATG	Human	hg38	Lenti	Lenti	Lenti	Cas9	0.917323	Exogenous	ATGGGGTTCCCATACTGGGCGATGGGGTGA	GTTTTAGAGCTAGAAATAGCAAGTTAAAATAAGGCTAGTCCGTTATCAACTTGAAAAAGTGGCACCGAGTCGGTGC	GGTTCCCATACTGGGCGATG	(((......(((((.(....(((((((.((((....))))...)))))))..).))))).....))).((((....)))).((((((...))))))	-23.3	-3.5
Wang2019-293T	GTCTTGGCAGCCATTCGATG	Human	hg38	Lenti	Lenti	Lenti	Cas9	0.8947	Exogenous	ATGGGTCTTGGCAGCCATTCGATGAGGTGA	GTTTTAGAGCTAGAAATAGCAAGTTAAAATAAGGCTAGTCCGTTATCAACTTGAAAAAGTGGCACCGAGTCGGTGC	GTCTTGGCAGCCATTCGATG	.....(((((((........(((((((.((((....))))...)))))))..)))).)))........((((....)))).((((((...))))))	-21.6	-1
Wang2019-293T	GATGGGTGTGCAGGCCGATG	Human	hg38	Lenti	Lenti	Lenti	Cas9	0.680402	Exogenous	ATGGGATGGGTGTGCAGGCCGATGTGGGGT	GTTTTAGAGCTAGAAATAGCAAGTTAAAATAAGGCTAGTCCGTTATCAACTTGAAAAAGTGGCACCGAGTCGGTGC	GATGGGTGTGCAGGCCGATG	(((((..(.((.((((....(((((((.((((....))))...)))))))..)))).)).).))))).((((....)))).((((((...))))))	-25.7	-4.7
Wang2019-293T	AGGGCGCGCGTAGCTCGATG	Human	hg38	Lenti	Lenti	Lenti	Cas9	0.897368	Exogenous	ATGGAGGGCGCGCGTAGCTCGATGAGGTGA	GTTTTAGAGCTAGAAATAGCAAGTTAAAATAAGGCTAGTCCGTTATCAACTTGAAAAAGTGGCACCGAGTCGGTGC	AGGGCGCGCGTAGCTCGATG	..((((.((.(((((.....(((((((.((((....))))...)))))))..))))))).))))....((((....)))).((((((...))))))	-25.1	-4.7
Wang2019-293T	GTCTTTCGAACATTTCGATG	Human	hg38	Lenti	Lenti	Lenti	Cas9	0.75128	Exogenous	ATGGGTCTTTCGAACATTTCGATGGGGTGA	GTTTTAGAGCTAGAAATAGCAAGTTAAAATAAGGCTAGTCCGTTATCAACTTGAAAAAGTGGCACCGAGTCGGTGC	GTCTTTCGAACATTTCGATG	((((((((((...)))))..(((((((.((((....))))...)))))))))))).............((((....)))).((((((...))))))	-19.8	-2.5
Wang2019-293T	GGATATTATCATTGACATCG	Human	hg38	Lenti	Lenti	Lenti	Cas9	0.461358	Exogenous	ATGGGGATATTATCATTGACATCGAGGTGA	GTTTTAGAGCTAGAAATAGCAAGTTAAAATAAGGCTAGTCCGTTATCAACTTGAAAAAGTGGCACCGAGTCGGTGC	GGATATTATCATTGACATCG	.........(((((((.(((((......((((.......((((((...((((.(......).)))).))))))......)))))))))))))))).	-22.9	-1.1
Wang2019-293T	GATCAACAGCCAGCGCATCG	Human	hg38	Lenti	Lenti	Lenti	Cas9	0.784767	Exogenous	ATGGGATCAACAGCCAGCGCATCGCGGTGA	GTTTTAGAGCTAGAAATAGCAAGTTAAAATAAGGCTAGTCCGTTATCAACTTGAAAAAGTGGCACCGAGTCGGTGC	GATCAACAGCCAGCGCATCG	(((.(((.((.(((......(((((((.((((....))))...)))))))...))).))..)))))).((((....)))).((((((...))))))	-21.6	-0.4
Wang2019-293T	ACACGGGCGTAACTACATCG	Human	hg38	Lenti	Lenti	Lenti	Cas9	0.932656	Exogenous	ATGGACACGGGCGTAACTACATCGTGGTGA	GTTTTAGAGCTAGAAATAGCAAGTTAAAATAAGGCTAGTCCGTTATCAACTTGAAAAAGTGGCACCGAGTCGGTGC	ACACGGGCGTAACTACATCG	..((((((....((......(((((((.((((....))))...))))))).))....)))))).....((((....)))).((((((...))))))	-22.4	0
Wang2019-293T	AGTAAGTACCTGCAGCATCG	Human	hg38	Lenti	Lenti	Lenti	Cas9	0.884722	Exogenous	TGGGAGTAAGTACCTGCAGCATCGTGGGTG	GTTTTAGAGCTAGAAATAGCAAGTTAAAATAAGGCTAGTCCGTTATCAACTTGAAAAAGTGGCACCGAGTCGGTGC	AGTAAGTACCTGCAGCATCG	.....(((((.((....(((((......((((.......((((((...((((.(......).)))).))))))......))))))))))).)))))	-20.5	-0.1
Wang2019-293T	GCTGGTGGACTGTATCATCG	Human	hg38	Lenti	Lenti	Lenti	Cas9	0.872553	Exogenous	ATGGGCTGGTGGACTGTATCATCGAGGTGA	GTTTTAGAGCTAGAAATAGCAAGTTAAAATAAGGCTAGTCCGTTATCAACTTGAAAAAGTGGCACCGAGTCGGTGC	GCTGGTGGACTGTATCATCG	(.((((((((((...(....(((((((.((((....))))...)))))))...).)))))))))).).((((....)))).((((((...))))))	-23.4	-2.5
Wang2019-293T	GCTGATAGGCAGACCCATCG	Human	hg38	Lenti	Lenti	Lenti	Cas9	0.8615	Exogenous	CATGGCTGATAGGCAGACCCATCGGGGTGA	GTTTTAGAGCTAGAAATAGCAAGTTAAAATAAGGCTAGTCCGTTATCAACTTGAAAAAGTGGCACCGAGTCGGTGC	GCTGATAGGCAGACCCATCG	..((((((.(.(((((....(((((((.((((....))))...)))))))..))...))).)))))))((((....)))).((((((...))))))	-22.9	-2.6
Wang2019-293T	GGCTAACAATGGTACCGATG	Human	hg38	Lenti	Lenti	Lenti	Cas9	0.92429	Exogenous	ATGGGGCTAACAATGGTACCGATGGGGTGA	GTTTTAGAGCTAGAAATAGCAAGTTAAAATAAGGCTAGTCCGTTATCAACTTGAAAAAGTGGCACCGAGTCGGTGC	GGCTAACAATGGTACCGATG	...........(((((((((((......((((.......((((((...((((.(......).)))).))))))......)))))))..))))))))	-21.2	-0.9
Wang2019-293T	AATCTTCCATGATATCATCG	Human	hg38	Lenti	Lenti	Lenti	Cas9	0.571301	Exogenous	ATGGAATCTTCCATGATATCATCGTGGTGA	GTTTTAGAGCTAGAAATAGCAAGTTAAAATAAGGCTAGTCCGTTATCAACTTGAAAAAGTGGCACCGAGTCGGTGC	AATCTTCCATGATATCATCG	.........(((((..((.(((((((..((((....)))).........))))))).))....)))))((((....)))).((((((...))))))	-17.4	-0.7
Wang2019-293T	AGAACATGGCCAGCGCATCG	Human	hg38	Lenti	Lenti	Lenti	Cas9	0.715319	Exogenous	ATGGAGAACATGGCCAGCGCATCGGGGTGA	GTTTTAGAGCTAGAAATAGCAAGTTAAAATAAGGCTAGTCCGTTATCAACTTGAAAAAGTGGCACCGAGTCGGTGC	AGAACATGGCCAGCGCATCG	.((..(((((.(((......(((((((.((((....))))...)))))))...))).).))))..)).((((....)))).((((((...))))))	-23.1	-0.3
Wang2019-293T	GAACACAATGGGTCCCATCG	Human	hg38	Lenti	Lenti	Lenti	Cas9	0.805248	Exogenous	ATGGGAACACAATGGGTCCCATCGGGGGGT	GTTTTAGAGCTAGAAATAGCAAGTTAAAATAAGGCTAGTCCGTTATCAACTTGAAAAAGTGGCACCGAGTCGGTGC	GAACACAATGGGTCCCATCG	......((((((........(((((((.((((....))))...)))))))........))))))....((((....)))).((((((...))))))	-20.3	-1.3
Wang2019-293T	GAACCTGCTTTCTCTCGATG	Human	hg38	Lenti	Lenti	Lenti	Cas9	0.917552	Exogenous	ATGGGAACCTGCTTTCTCTCGATGAGGTGA	GTTTTAGAGCTAGAAATAGCAAGTTAAAATAAGGCTAGTCCGTTATCAACTTGAAAAAGTGGCACCGAGTCGGTGC	GAACCTGCTTTCTCTCGATG	(.((..(((((.........(((((((.((((....))))...))))))))))))..)).).......((((....)))).((((((...))))))	-18.7	0
Wang2019-293T	GCAATGACCGGCCTTCGATG	Human	hg38	Lenti	Lenti	Lenti	Cas9	0.820433	Exogenous	ATGGGCAATGACCGGCCTTCGATGGGGTGA	GTTTTAGAGCTAGAAATAGCAAGTTAAAATAAGGCTAGTCCGTTATCAACTTGAAAAAGTGGCACCGAGTCGGTGC	GCAATGACCGGCCTTCGATG	.....(((.((((((.....(((((((.((((....))))...))))))))))))).)))........((((....)))).((((((...))))))	-26.1	-0.1
Wang2019-293T	AAAATCGCAAATGCCCATCG	Human	hg38	Lenti	Lenti	Lenti	Cas9	0.467214	Exogenous	ATGGAAAATCGCAAATGCCCATCGCGGGGT	GTTTTAGAGCTAGAAATAGCAAGTTAAAATAAGGCTAGTCCGTTATCAACTTGAAAAAGTGGCACCGAGTCGGTGC	AAAATCGCAAATGCCCATCG	............(((.....(((((((.((((....))))...)))))))..))).............((((....)))).((((((...))))))	-19.2	-0.4
Wang2019-293T	GCAGCAAATCGCCTGCATCG	Human	hg38	Lenti	Lenti	Lenti	Cas9	0.848495	Exogenous	ATGGGCAGCAAATCGCCTGCATCGGGGTGA	GTTTTAGAGCTAGAAATAGCAAGTTAAAATAAGGCTAGTCCGTTATCAACTTGAAAAAGTGGCACCGAGTCGGTGC	GCAGCAAATCGCCTGCATCG	.........((((.((.(((((......((((.......((((((...((((.(......).)))).))))))......))))))))))).)))).	-21.4	-4.7
Wang2019-293T	GGACCAGGTTGTGGGCGATG	Human	hg38	Lenti	Lenti	Lenti	Cas9	0.921886	Exogenous	ATGGGGACCAGGTTGTGGGCGATGAGGTGA	GTTTTAGAGCTAGAAATAGCAAGTTAAAATAAGGCTAGTCCGTTATCAACTTGAAAAAGTGGCACCGAGTCGGTGC	GGACCAGGTTGTGGGCGATG	....((((((((((((..((((((((..((((....)))).........)))))))))))))....)))))))........((((((...))))))	-26.8	-2.4
Wang2019-293T	GAAGAAAAGCCATTTCATCG	Human	hg38	Lenti	Lenti	Lenti	Cas9	0.561732	Exogenous	ATGGGAAGAAAAGCCATTTCATCGTGGTGA	GTTTTAGAGCTAGAAATAGCAAGTTAAAATAAGGCTAGTCCGTTATCAACTTGAAAAAGTGGCACCGAGTCGGTGC	GAAGAAAAGCCATTTCATCG	...((..((((.........(((((((.((((....))))...)))))))..))))..))........((((....)))).((((((...))))))	-19.6	-1.7
Wang2019-293T	GAACATCTATTGCCCCATCG	Human	hg38	Lenti	Lenti	Lenti	Cas9	0.830035	Exogenous	ATGGGAACATCTATTGCCCCATCGTGGTGA	GTTTTAGAGCTAGAAATAGCAAGTTAAAATAAGGCTAGTCCGTTATCAACTTGAAAAAGTGGCACCGAGTCGGTGC	GAACATCTATTGCCCCATCG	.....((((..(((.....)))..))))((((....))))(((((...((((.(......).)))).))))).........((((((...))))))	-20.2	0
Wang2019-293T	ACAGCATGTCCAAATCGATG	Human	hg38	Lenti	Lenti	Lenti	Cas9	0.646065	Exogenous	ATGGACAGCATGTCCAAATCGATGTGGTGA	GTTTTAGAGCTAGAAATAGCAAGTTAAAATAAGGCTAGTCCGTTATCAACTTGAAAAAGTGGCACCGAGTCGGTGC	ACAGCATGTCCAAATCGATG	................((((((((((..((((....)))).........)))))))).))........((((....)))).((((((...))))))	-16.5	0
Wang2019-293T	GGCACAAGTTACCTGCGATG	Human	hg38	Lenti	Lenti	Lenti	Cas9	0.84	Exogenous	ATGGGGCACAAGTTACCTGCGATGCGGTGA	GTTTTAGAGCTAGAAATAGCAAGTTAAAATAAGGCTAGTCCGTTATCAACTTGAAAAAGTGGCACCGAGTCGGTGC	GGCACAAGTTACCTGCGATG	....((((((....(((.((((((((..((((....)))).........))))))))...)))....))))))........((((((...))))))	-22.1	-0.9
Wang2019-293T	GGAATGGATTAGCCACATCG	Human	hg38	Lenti	Lenti	Lenti	Cas9	0.95498	Exogenous	ATGGGGAATGGATTAGCCACATCGAGGTGA	GTTTTAGAGCTAGAAATAGCAAGTTAAAATAAGGCTAGTCCGTTATCAACTTGAAAAAGTGGCACCGAGTCGGTGC	GGAATGGATTAGCCACATCG	((((((((((((((......(((((((.((((....))))...)))))))..)))))))))))).)).((((....)))).((((((...))))))	-32.7	-1.3
Wang2019-293T	GTGCTGATCAGGTAGCGATG	Human	hg38	Lenti	Lenti	Lenti	Cas9	0.877221	Exogenous	ATGGGTGCTGATCAGGTAGCGATGTGGTGA	GTTTTAGAGCTAGAAATAGCAAGTTAAAATAAGGCTAGTCCGTTATCAACTTGAAAAAGTGGCACCGAGTCGGTGC	GTGCTGATCAGGTAGCGATG	....((((..((((((....(((((((.((((....))))...)))))))...))))..))...))))((((....)))).((((((...))))))	-24.2	-3.1
Wang2019-293T	GCTCGGCTCAAGGTTCATCG	Human	hg38	Lenti	Lenti	Lenti	Cas9	0.859631	Exogenous	ATGGGCTCGGCTCAAGGTTCATCGGGGTGA	GTTTTAGAGCTAGAAATAGCAAGTTAAAATAAGGCTAGTCCGTTATCAACTTGAAAAAGTGGCACCGAGTCGGTGC	GCTCGGCTCAAGGTTCATCG	(((((((((..(((......(((((((.((((....))))...)))))))...((((.(...(((......)))...).)))))))))))))).))	-20.4	0
Wang2019-293T	GCACATCTCGGTATTCGATG	Human	hg38	Lenti	Lenti	Lenti	Cas9	0.943038	Exogenous	ATGGGCACATCTCGGTATTCGATGTGGTGA	GTTTTAGAGCTAGAAATAGCAAGTTAAAATAAGGCTAGTCCGTTATCAACTTGAAAAAGTGGCACCGAGTCGGTGC	GCACATCTCGGTATTCGATG	((((..((((((........(((((((.((((....))))...)))))))...((((.(...(((......)))...).))))))))))...))))	-22.1	-1.1
Wang2019-293T	GGGGCGCACCCCCCTCATCG	Human	hg38	Lenti	Lenti	Lenti	Cas9	0.565763	Exogenous	ATGGGGGGCGCACCCCCCTCATCGTGGTGA	GTTTTAGAGCTAGAAATAGCAAGTTAAAATAAGGCTAGTCCGTTATCAACTTGAAAAAGTGGCACCGAGTCGGTGC	GGGGCGCACCCCCCTCATCG	((((....))))((...(((((......((((.......((((((...((((.(......).)))).))))))......)))))))))...))...	-22.9	-6.4
Wang2019-293T	GCAGCACGGTGGGGTCGATG	Human	hg38	Lenti	Lenti	Lenti	Cas9	0.808893	Exogenous	ATGGGCAGCACGGTGGGGTCGATGCGGTGA	GTTTTAGAGCTAGAAATAGCAAGTTAAAATAAGGCTAGTCCGTTATCAACTTGAAAAAGTGGCACCGAGTCGGTGC	GCAGCACGGTGGGGTCGATG	.....((((...((((....(((((((.((((....))))...)))))))..))))...)))).....((((....)))).((((((...))))))	-25.8	0
Wang2019-293T	GGGCCGCGGGGACCTCGATG	Human	hg38	Lenti	Lenti	Lenti	Cas9	0.94048	Exogenous	ATGGGGGCCGCGGGGACCTCGATGGGGTGA	GTTTTAGAGCTAGAAATAGCAAGTTAAAATAAGGCTAGTCCGTTATCAACTTGAAAAAGTGGCACCGAGTCGGTGC	GGGCCGCGGGGACCTCGATG	((((.((.((((((.....))))))...((((....)))).............))..)))).......((((....)))).((((((...))))))	-23.5	-4.7
Wang2019-293T	GTCCTACTTCCGGACCATCG	Human	hg38	Lenti	Lenti	Lenti	Cas9	0.678184	Exogenous	ATGGGTCCTACTTCCGGACCATCGAGGTGA	GTTTTAGAGCTAGAAATAGCAAGTTAAAATAAGGCTAGTCCGTTATCAACTTGAAAAAGTGGCACCGAGTCGGTGC	GTCCTACTTCCGGACCATCG	..........(((((..((.(((((((.((((....))))...)))))))..))...)))))......((((....)))).((((((...))))))	-22.7	-4.1
Wang2019-293T	AAAATGGCTAGGCAGCATCG	Human	hg38	Lenti	Lenti	Lenti	Cas9	0.653928	Exogenous	TGGGAAAATGGCTAGGCAGCATCGGGGGTG	GTTTTAGAGCTAGAAATAGCAAGTTAAAATAAGGCTAGTCCGTTATCAACTTGAAAAAGTGGCACCGAGTCGGTGC	AAAATGGCTAGGCAGCATCG	..(((((((((.(.......(((((((.((((....))))...)))))))..).)))).)))))....((((....)))).((((((...))))))	-24.7	-1.6
Wang2019-293T	GGCGGCCCGCGCCCTCATCG	Human	hg38	Lenti	Lenti	Lenti	Cas9	0.753786	Exogenous	ATGGGGCGGCCCGCGCCCTCATCGTGGTGA	GTTTTAGAGCTAGAAATAGCAAGTTAAAATAAGGCTAGTCCGTTATCAACTTGAAAAAGTGGCACCGAGTCGGTGC	GGCGGCCCGCGCCCTCATCG	((....))(((((..(.(((((......((((.......((((((...((((.(......).)))).))))))......))))))))))..)))))	-23.5	-6.4
Wang2019-293T	GGAGTGGAAGCGCTTCATCG	Human	hg38	Lenti	Lenti	Lenti	Cas9	0.872749	Exogenous	ATGGGGAGTGGAAGCGCTTCATCGAGGTGA	GTTTTAGAGCTAGAAATAGCAAGTTAAAATAAGGCTAGTCCGTTATCAACTTGAAAAAGTGGCACCGAGTCGGTGC	GGAGTGGAAGCGCTTCATCG	((((((....))))))....(((((((.((((....))))...)))))))..................((((....)))).((((((...))))))	-22.8	-7.1
Wang2019-293T	ATGATGGTAACGGAGCATCG	Human	hg38	Lenti	Lenti	Lenti	Cas9	0.899067	Exogenous	ATGGATGATGGTAACGGAGCATCGGGGTGA	GTTTTAGAGCTAGAAATAGCAAGTTAAAATAAGGCTAGTCCGTTATCAACTTGAAAAAGTGGCACCGAGTCGGTGC	ATGATGGTAACGGAGCATCG	....((((((((((((....(((((((.((((....))))...)))))))...))...))))))))))((((....)))).((((((...))))))	-30.8	-3.3
Wang2019-293T	GAATGGCATTGTGCCCATCG	Human	hg38	Lenti	Lenti	Lenti	Cas9	0.471994	Exogenous	ATGGGAATGGCATTGTGCCCATCGTGGTGA	GTTTTAGAGCTAGAAATAGCAAGTTAAAATAAGGCTAGTCCGTTATCAACTTGAAAAAGTGGCACCGAGTCGGTGC	GAATGGCATTGTGCCCATCG	.(((((.((((.(((.....(((((((.((((....))))...)))))))..))))))))))))....((((....)))).((((((...))))))	-25.5	-4.9
Wang2019-293T	AAGTTCTGGCAGAAACGATG	Human	hg38	Lenti	Lenti	Lenti	Cas9	0.841093	Exogenous	ATGGAAGTTCTGGCAGAAACGATGTGGTGA	GTTTTAGAGCTAGAAATAGCAAGTTAAAATAAGGCTAGTCCGTTATCAACTTGAAAAAGTGGCACCGAGTCGGTGC	AAGTTCTGGCAGAAACGATG	...(((((((.(((((....)))))...)))))))....((((((...((((.(......).)))).))))))........((((((...))))))	-25.1	0
Wang2019-293T	GAGGTCTGGGCTGAACATCG	Human	hg38	Lenti	Lenti	Lenti	Cas9	0.835448	Exogenous	CATGGAGGTCTGGGCTGAACATCGAGGTGA	GTTTTAGAGCTAGAAATAGCAAGTTAAAATAAGGCTAGTCCGTTATCAACTTGAAAAAGTGGCACCGAGTCGGTGC	GAGGTCTGGGCTGAACATCG	((....(((((((..(....(((((((.((((....))))...)))))))..)..)))))))...)).((((....)))).((((((...))))))	-24.4	-0.4
Wang2019-293T	GGAGGAGAGACTCACCATCG	Human	hg38	Lenti	Lenti	Lenti	Cas9	0.973102	Exogenous	ATGGGGAGGAGAGACTCACCATCGAGGTGA	GTTTTAGAGCTAGAAATAGCAAGTTAAAATAAGGCTAGTCCGTTATCAACTTGAAAAAGTGGCACCGAGTCGGTGC	GGAGGAGAGACTCACCATCG	.((.((..((((..((....(((((((.((((....))))...)))))))..))..))))..)).)).((((....)))).((((((...))))))	-23.4	-3
Wang2019-293T	AATAGTGCTCCACTTCATCG	Human	hg38	Lenti	Lenti	Lenti	Cas9	0.800911	Exogenous	TGGGAATAGTGCTCCACTTCATCGTGGGTG	GTTTTAGAGCTAGAAATAGCAAGTTAAAATAAGGCTAGTCCGTTATCAACTTGAAAAAGTGGCACCGAGTCGGTGC	AATAGTGCTCCACTTCATCG	..........((((...(((((......((((.......((((((...((((.(......).)))).))))))......)))))))))...)))).	-18.8	-1
Wang2019-293T	GGGCACTGTCATGCCCATCG	Human	hg38	Lenti	Lenti	Lenti	Cas9	0.289312	Exogenous	ATGGGGGCACTGTCATGCCCATCGGGGGGT	GTTTTAGAGCTAGAAATAGCAAGTTAAAATAAGGCTAGTCCGTTATCAACTTGAAAAAGTGGCACCGAGTCGGTGC	GGGCACTGTCATGCCCATCG	(((((......)))))....(((((((.((((....))))...)))))))..................((((....)))).((((((...))))))	-24.2	-8.5
Wang2019-293T	GGTGGAGAGCAACTCCGATG	Human	hg38	Lenti	Lenti	Lenti	Cas9	0.893689	Exogenous	ATGGGGTGGAGAGCAACTCCGATGGGGTGA	GTTTTAGAGCTAGAAATAGCAAGTTAAAATAAGGCTAGTCCGTTATCAACTTGAAAAAGTGGCACCGAGTCGGTGC	GGTGGAGAGCAACTCCGATG	...((((.....))))((((((((((..((((....)))).........)))))))).))........((((....)))).((((((...))))))	-21.2	-4.9
Wang2019-293T	AAATCCTGATAGTGGCATCG	Human	hg38	Lenti	Lenti	Lenti	Cas9	0.515294	Exogenous	ATGGAAATCCTGATAGTGGCATCGGGGTGA	GTTTTAGAGCTAGAAATAGCAAGTTAAAATAAGGCTAGTCCGTTATCAACTTGAAAAAGTGGCACCGAGTCGGTGC	AAATCCTGATAGTGGCATCG	......(((((((((.((.(((((((..((((....)))).........))))))).)))))))))))((((....)))).((((((...))))))	-24.2	0
Wang2019-293T	GGTGCAGACACTACCCATCG	Human	hg38	Lenti	Lenti	Lenti	Cas9	0.84746	Exogenous	ATGGGGTGCAGACACTACCCATCGAGGTGA	GTTTTAGAGCTAGAAATAGCAAGTTAAAATAAGGCTAGTCCGTTATCAACTTGAAAAAGTGGCACCGAGTCGGTGC	GGTGCAGACACTACCCATCG	((((.....((((.((....(((((((.((((....))))...)))))))..)).))))....)))).((((....)))).((((((...))))))	-20.9	-2.1
Wang2019-293T	GATGGGTGCACAGGCCGATG	Human	hg38	Lenti	Lenti	Lenti	Cas9	0.748932	Exogenous	ATGGGATGGGTGCACAGGCCGATGTGGGGT	GTTTTAGAGCTAGAAATAGCAAGTTAAAATAAGGCTAGTCCGTTATCAACTTGAAAAAGTGGCACCGAGTCGGTGC	GATGGGTGCACAGGCCGATG	(((((..(.((.((((....(((((((.((((....))))...)))))))..)))).)))..))))).((((....)))).((((((...))))))	-26	-4.7
Wang2019-293T	GGATGACCGAGTCACCATCG	Human	hg38	Lenti	Lenti	Lenti	Cas9	0.907358	Exogenous	ATGGGGATGACCGAGTCACCATCGCGGTGA	GTTTTAGAGCTAGAAATAGCAAGTTAAAATAAGGCTAGTCCGTTATCAACTTGAAAAAGTGGCACCGAGTCGGTGC	GGATGACCGAGTCACCATCG	.((((((.((.(..((....(((((((.((((....))))...)))))))..))..).)).)))))).((((....)))).((((((...))))))	-25.7	-4.7
Wang2019-293T	AAACTGGAAATTCTTCGATG	Human	hg38	Lenti	Lenti	Lenti	Cas9	0.479774	Exogenous	ATGGAAACTGGAAATTCTTCGATGTGGTGA	GTTTTAGAGCTAGAAATAGCAAGTTAAAATAAGGCTAGTCCGTTATCAACTTGAAAAAGTGGCACCGAGTCGGTGC	AAACTGGAAATTCTTCGATG	.(((.(((...((((.....(((((((.((((....))))...)))))))))))....))))))....((((....)))).((((((...))))))	-19.2	0
Wang2019-293T	ACTCCATGGGCATGCCGATG	Human	hg38	Lenti	Lenti	Lenti	Cas9	0.76308	Exogenous	ATGGACTCCATGGGCATGCCGATGAGGTGA	GTTTTAGAGCTAGAAATAGCAAGTTAAAATAAGGCTAGTCCGTTATCAACTTGAAAAAGTGGCACCGAGTCGGTGC	ACTCCATGGGCATGCCGATG	.....((((((..(((....(((((((.((((....))))...)))))))..)))..)))))).....((((....)))).((((((...))))))	-28.9	-3.7
Wang2019-293T	GGCTGGAATTTGAGCCATCG	Human	hg38	Lenti	Lenti	Lenti	Cas9	0.817529	Exogenous	ATGGGGCTGGAATTTGAGCCATCGAGGTGA	GTTTTAGAGCTAGAAATAGCAAGTTAAAATAAGGCTAGTCCGTTATCAACTTGAAAAAGTGGCACCGAGTCGGTGC	GGCTGGAATTTGAGCCATCG	(((.(((.....((((....(((((((.((((....))))...)))))))..))))..))))))....((((....)))).((((((...))))))	-24.6	-6.5
Wang2019-293T	GGTGACCAGCTTATTCATCG	Human	hg38	Lenti	Lenti	Lenti	Cas9	0.86952	Exogenous	CATGGGTGACCAGCTTATTCATCGGGGTGA	GTTTTAGAGCTAGAAATAGCAAGTTAAAATAAGGCTAGTCCGTTATCAACTTGAAAAAGTGGCACCGAGTCGGTGC	GGTGACCAGCTTATTCATCG	((((((..(((.........(((((((.((((....))))...)))))))......)))..)))))).((((....)))).((((((...))))))	-21.9	-2.9
Wang2019-293T	AGGAGGAGGATGCACCATCG	Human	hg38	Lenti	Lenti	Lenti	Cas9	0.948654	Exogenous	ATGGAGGAGGAGGATGCACCATCGGGGTGA	GTTTTAGAGCTAGAAATAGCAAGTTAAAATAAGGCTAGTCCGTTATCAACTTGAAAAAGTGGCACCGAGTCGGTGC	AGGAGGAGGATGCACCATCG	..((...((((...((....(((((((.((((....))))...)))))))..))...))))....)).((((....)))).((((((...))))))	-23.1	-1.8
Wang2019-293T	AGGAGCTGGGATCACCATCG	Human	hg38	Lenti	Lenti	Lenti	Cas9	0.940118	Exogenous	ATGGAGGAGCTGGGATCACCATCGGGGTGA	GTTTTAGAGCTAGAAATAGCAAGTTAAAATAAGGCTAGTCCGTTATCAACTTGAAAAAGTGGCACCGAGTCGGTGC	AGGAGCTGGGATCACCATCG	.((..((((((((......))))))))..))........((((((...((((.(......).)))).))))))........((((((...))))))	-22.1	-2.5
Wang2019-293T	ATTGCTCTCCTTGTACATCG	Human	hg38	Lenti	Lenti	Lenti	Cas9	0.547949	Exogenous	ATGGATTGCTCTCCTTGTACATCGTGGTGA	GTTTTAGAGCTAGAAATAGCAAGTTAAAATAAGGCTAGTCCGTTATCAACTTGAAAAAGTGGCACCGAGTCGGTGC	ATTGCTCTCCTTGTACATCG	...(((((((.........))....))))).........((((((...((((.(......).)))).))))))........((((((...))))))	-19.2	0
Wang2019-293T	GGGCTACACACCTGACATCG	Human	hg38	Lenti	Lenti	Lenti	Cas9	0.95614	Exogenous	ATGGGGGCTACACACCTGACATCGGGGTGA	GTTTTAGAGCTAGAAATAGCAAGTTAAAATAAGGCTAGTCCGTTATCAACTTGAAAAAGTGGCACCGAGTCGGTGC	GGGCTACACACCTGACATCG	........((((.(((.(((((......((((.......((((((...((((.(......).)))).))))))......)))))))))))))))).	-24.3	-1.5
Wang2019-293T	ACAAAAGAACCTGTCCATCG	Human	hg38	Lenti	Lenti	Lenti	Cas9	0.655704	Exogenous	ATGGACAAAAGAACCTGTCCATCGCGGTGA	GTTTTAGAGCTAGAAATAGCAAGTTAAAATAAGGCTAGTCCGTTATCAACTTGAAAAAGTGGCACCGAGTCGGTGC	ACAAAAGAACCTGTCCATCG	.....((((((........))))))...((((....))))(((((...((((.(......).)))).))))).........((((((...))))))	-19.3	0
Wang2019-293T	GTCTTACTTCCACACCATCG	Human	hg38	Lenti	Lenti	Lenti	Cas9	0.883875	Exogenous	ATGGGTCTTACTTCCACACCATCGAGGTGA	GTTTTAGAGCTAGAAATAGCAAGTTAAAATAAGGCTAGTCCGTTATCAACTTGAAAAAGTGGCACCGAGTCGGTGC	GTCTTACTTCCACACCATCG	............((((.(((((......((((.......((((((...((((.(......).)))).))))))......)))))))))...)))).	-19.8	0
Wang2019-293T	GGAGTATGGGGCACCCATCG	Human	hg38	Lenti	Lenti	Lenti	Cas9	0.802818	Exogenous	ATGGGGAGTATGGGGCACCCATCGTGGTGA	GTTTTAGAGCTAGAAATAGCAAGTTAAAATAAGGCTAGTCCGTTATCAACTTGAAAAAGTGGCACCGAGTCGGTGC	GGAGTATGGGGCACCCATCG	.((..(((((....((....(((((((.((((....))))...)))))))..))....)))))..)).((((....)))).((((((...))))))	-24	-4.4
Wang2019-293T	GCCCATTACAGTAGGCATCG	Human	hg38	Lenti	Lenti	Lenti	Cas9	0.781597	Exogenous	CATGGCCCATTACAGTAGGCATCGTGGTGA	GTTTTAGAGCTAGAAATAGCAAGTTAAAATAAGGCTAGTCCGTTATCAACTTGAAAAAGTGGCACCGAGTCGGTGC	GCCCATTACAGTAGGCATCG	.............(((....(((((((.((((....))))...)))))))...)))............((((....)))).((((((...))))))	-19.3	-3.2
Wang2019-293T	GTTGGAACACTTGTTCGATG	Human	hg38	Lenti	Lenti	Lenti	Cas9	0.565556	Exogenous	ATGGGTTGGAACACTTGTTCGATGTGGTGA	GTTTTAGAGCTAGAAATAGCAAGTTAAAATAAGGCTAGTCCGTTATCAACTTGAAAAAGTGGCACCGAGTCGGTGC	GTTGGAACACTTGTTCGATG	.......(((((.(((((((((....(.(((((.....................))))).)...))))..))))).)))))((((((...))))))	-21.2	-3.1
Wang2019-293T	GCAGTTGCAGCATTTCATCG	Human	hg38	Lenti	Lenti	Lenti	Cas9	0.67667	Exogenous	ATGGGCAGTTGCAGCATTTCATCGAGGTGA	GTTTTAGAGCTAGAAATAGCAAGTTAAAATAAGGCTAGTCCGTTATCAACTTGAAAAAGTGGCACCGAGTCGGTGC	GCAGTTGCAGCATTTCATCG	((....)).(((((...(((((......((((.......((((((...((((.(......).)))).))))))......)))))))))...)))))	-20.3	-1
Wang2019-293T	GGAGGACTCGTCCAACATCG	Human	hg38	Lenti	Lenti	Lenti	Cas9	0.917296	Exogenous	ATGGGGAGGACTCGTCCAACATCGTGGTGA	GTTTTAGAGCTAGAAATAGCAAGTTAAAATAAGGCTAGTCCGTTATCAACTTGAAAAAGTGGCACCGAGTCGGTGC	GGAGGACTCGTCCAACATCG	...(((((.(((........(((((((.((((....))))...)))))))..))).))))).......((((....)))).((((((...))))))	-23.9	-3.4
Wang2019-293T	GGTGAAGCACTCGGCCATCG	Human	hg38	Lenti	Lenti	Lenti	Cas9	0.877238	Exogenous	CATGGGTGAAGCACTCGGCCATCGCGGTGA	GTTTTAGAGCTAGAAATAGCAAGTTAAAATAAGGCTAGTCCGTTATCAACTTGAAAAAGTGGCACCGAGTCGGTGC	GGTGAAGCACTCGGCCATCG	(((((.(.(((.((((....(((((((.((((....))))...)))))))..))))))).).))))).((((....)))).((((((...))))))	-26.8	-3
Wang2019-293T	GGATCTCATACTCAACATCG	Human	hg38	Lenti	Lenti	Lenti	Cas9	0.92972	Exogenous	ATGGGGATCTCATACTCAACATCGGGGTGA	GTTTTAGAGCTAGAAATAGCAAGTTAAAATAAGGCTAGTCCGTTATCAACTTGAAAAAGTGGCACCGAGTCGGTGC	GGATCTCATACTCAACATCG	((((................(((((((.((((....))))...))))))).......)))).......((((....)))).((((((...))))))	-16.9	0
Wang2019-293T	AGAAGACGGACCCCGCGATG	Human	hg38	Lenti	Lenti	Lenti	Cas9	0.917067	Exogenous	ATGGAGAAGACGGACCCCGCGATGAGGTGA	GTTTTAGAGCTAGAAATAGCAAGTTAAAATAAGGCTAGTCCGTTATCAACTTGAAAAAGTGGCACCGAGTCGGTGC	AGAAGACGGACCCCGCGATG	.((.(((((((...((....(((((((.((((....))))...)))))))...))..))))))).)).((((....)))).((((((...))))))	-30.1	-1.4
Wang2019-293T	GAAGCACAGTGTGCCCATCG	Human	hg38	Lenti	Lenti	Lenti	Cas9	0.821708	Exogenous	ATGGGAAGCACAGTGTGCCCATCGGGGTGA	GTTTTAGAGCTAGAAATAGCAAGTTAAAATAAGGCTAGTCCGTTATCAACTTGAAAAAGTGGCACCGAGTCGGTGC	GAAGCACAGTGTGCCCATCG	(((((..(.((.(((.....(((((((.((((....))))...)))))))..))))).)..))).)).((((....)))).((((((...))))))	-19.9	-3.4
Wang2019-293T	GAGGAACCGACCTGTCGATG	Human	hg38	Lenti	Lenti	Lenti	Cas9	0.892881	Exogenous	ATGGGAGGAACCGACCTGTCGATGAGGTGA	GTTTTAGAGCTAGAAATAGCAAGTTAAAATAAGGCTAGTCCGTTATCAACTTGAAAAAGTGGCACCGAGTCGGTGC	GAGGAACCGACCTGTCGATG	((..(((.(((..(((....(((((((.((((....))))...)))))))..)))..))).))).)).((((....)))).((((((...))))))	-25.4	-1.8
Wang2019-293T	GATCTCCATTCCCTTCGATG	Human	hg38	Lenti	Lenti	Lenti	Cas9	0.69712	Exogenous	ATGGGATCTCCATTCCCTTCGATGAGGTGA	GTTTTAGAGCTAGAAATAGCAAGTTAAAATAAGGCTAGTCCGTTATCAACTTGAAAAAGTGGCACCGAGTCGGTGC	GATCTCCATTCCCTTCGATG	.....(((((......))))).......((((....))))(((((...((((.(......).)))).))))).........((((((...))))))	-17.8	0
Wang2019-293T	GGAGCAATCCCAGATCATCG	Human	hg38	Lenti	Lenti	Lenti	Cas9	0.786614	Exogenous	ATGGGGAGCAATCCCAGATCATCGTGGTGA	GTTTTAGAGCTAGAAATAGCAAGTTAAAATAAGGCTAGTCCGTTATCAACTTGAAAAAGTGGCACCGAGTCGGTGC	GGAGCAATCCCAGATCATCG	(((....)))..(((...(((((((((.((((....))))...))))))..........)))..))).((((....)))).((((((...))))))	-18.1	-2.1
Wang2019-293T	GCGCGACCAGGCCAGCGATG	Human	hg38	Lenti	Lenti	Lenti	Cas9	0.862619	Exogenous	ATGGGCGCGACCAGGCCAGCGATGAGGTGA	GTTTTAGAGCTAGAAATAGCAAGTTAAAATAAGGCTAGTCCGTTATCAACTTGAAAAAGTGGCACCGAGTCGGTGC	GCGCGACCAGGCCAGCGATG	(((.(((..((((.......(((((((.((((....))))...)))))))..)))).)))))).....((((....)))).((((((...))))))	-24.2	-2.9
Wang2019-293T	AGCAGCGGGCAAGTGCGATG	Human	hg38	Lenti	Lenti	Lenti	Cas9	0.891725	Exogenous	ATGGAGCAGCGGGCAAGTGCGATGCGGTGA	GTTTTAGAGCTAGAAATAGCAAGTTAAAATAAGGCTAGTCCGTTATCAACTTGAAAAAGTGGCACCGAGTCGGTGC	AGCAGCGGGCAAGTGCGATG	...(((((((.(((......(((((((.((((....))))...)))))))...))).)))))))....((((....)))).((((((...))))))	-27.8	-2.2
Wang2019-293T	GCAGGGTGATGATCTCATCG	Human	hg38	Lenti	Lenti	Lenti	Cas9	0.927333	Exogenous	ATGGGCAGGGTGATGATCTCATCGTGGTGA	GTTTTAGAGCTAGAAATAGCAAGTTAAAATAAGGCTAGTCCGTTATCAACTTGAAAAAGTGGCACCGAGTCGGTGC	GCAGGGTGATGATCTCATCG	....(((((((..((..((.(((((((.((((....))))...)))))))..))..))..))))))).((((....)))).((((((...))))))	-23.2	-3.6
Wang2019-293T	GCTAATCACCTACGACGATG	Human	hg38	Lenti	Lenti	Lenti	Cas9	0.700259	Exogenous	CATGGCTAATCACCTACGACGATGTGGTGA	GTTTTAGAGCTAGAAATAGCAAGTTAAAATAAGGCTAGTCCGTTATCAACTTGAAAAAGTGGCACCGAGTCGGTGC	GCTAATCACCTACGACGATG	......((((...(((..((((......((((.......((((((...((((.(......).)))).))))))......)))))))).))))))).	-19	0
Wang2019-293T	ACCGCTCTTCCCCGACATCG	Human	hg38	Lenti	Lenti	Lenti	Cas9	0.794507	Exogenous	ATGGACCGCTCTTCCCCGACATCGTGGTGA	GTTTTAGAGCTAGAAATAGCAAGTTAAAATAAGGCTAGTCCGTTATCAACTTGAAAAAGTGGCACCGAGTCGGTGC	ACCGCTCTTCCCCGACATCG	...(((((...(((....)))....))))).........((((((...((((.(......).)))).))))))........((((((...))))))	-24	0
Wang2019-293T	AGATAACTGTGTGTTCGATG	Human	hg38	Lenti	Lenti	Lenti	Cas9	0.939655	Exogenous	ATGGAGATAACTGTGTGTTCGATGGGGTGA	GTTTTAGAGCTAGAAATAGCAAGTTAAAATAAGGCTAGTCCGTTATCAACTTGAAAAAGTGGCACCGAGTCGGTGC	AGATAACTGTGTGTTCGATG	.((((((.(..((.((....(((((((.((((....))))...)))))))..)).))..).)))))).((((....)))).((((((...))))))	-21.8	0
Wang2019-293T	GGATAAGTTTGTACACATCG	Human	hg38	Lenti	Lenti	Lenti	Cas9	0.982162	Exogenous	ATGGGGATAAGTTTGTACACATCGAGGTGA	GTTTTAGAGCTAGAAATAGCAAGTTAAAATAAGGCTAGTCCGTTATCAACTTGAAAAAGTGGCACCGAGTCGGTGC	GGATAAGTTTGTACACATCG	((((.(((((..........(((((((.((((....))))...))))))).))))).)))).......((((....)))).((((((...))))))	-20.7	-0.6
Wang2019-293T	GTCCCCCTAGGCCTTCGATG	Human	hg38	Lenti	Lenti	Lenti	Cas9	0.909993	Exogenous	ATGGGTCCCCCTAGGCCTTCGATGTGGTGA	GTTTTAGAGCTAGAAATAGCAAGTTAAAATAAGGCTAGTCCGTTATCAACTTGAAAAAGTGGCACCGAGTCGGTGC	GTCCCCCTAGGCCTTCGATG	......((((.((((.....(((((((.((((....))))...)))))))))))))))..........((((....)))).((((((...))))))	-22.5	-0.4
Wang2019-293T	GCTCCCAGACATCTTCATCG	Human	hg38	Lenti	Lenti	Lenti	Cas9	0.791526	Exogenous	ATGGGCTCCCAGACATCTTCATCGTGGTGA	GTTTTAGAGCTAGAAATAGCAAGTTAAAATAAGGCTAGTCCGTTATCAACTTGAAAAAGTGGCACCGAGTCGGTGC	GCTCCCAGACATCTTCATCG	((((..((((..........))))..)))).........((((((...((((.(......).)))).))))))........((((((...))))))	-20	0
Wang2019-293T	GCACACCCTCGTTCCCGATG	Human	hg38	Lenti	Lenti	Lenti	Cas9	0.797641	Exogenous	ATGGGCACACCCTCGTTCCCGATGGGGTGA	GTTTTAGAGCTAGAAATAGCAAGTTAAAATAAGGCTAGTCCGTTATCAACTTGAAAAAGTGGCACCGAGTCGGTGC	GCACACCCTCGTTCCCGATG	.((((((.(((....))).)))......((((....))))(((((...((((.(......).)))).)))))......)))((((((...))))))	-20.7	-0.5
Wang2019-293T	GGCCTGAGCGTGTACCGATG	Human	hg38	Lenti	Lenti	Lenti	Cas9	0.933793	Exogenous	ATGGGGCCTGAGCGTGTACCGATGGGGTGA	GTTTTAGAGCTAGAAATAGCAAGTTAAAATAAGGCTAGTCCGTTATCAACTTGAAAAAGTGGCACCGAGTCGGTGC	GGCCTGAGCGTGTACCGATG	.((....))..(((((((((((......((((.......((((((...((((.(......).)))).))))))......)))))))..))))))))	-21.6	-0.4
Wang2019-293T	ACAAAAGAATCTGTTCATCG	Human	hg38	Lenti	Lenti	Lenti	Cas9	0.611774	Exogenous	ATGGACAAAAGAATCTGTTCATCGCGGTGA	GTTTTAGAGCTAGAAATAGCAAGTTAAAATAAGGCTAGTCCGTTATCAACTTGAAAAAGTGGCACCGAGTCGGTGC	ACAAAAGAATCTGTTCATCG	.........(((((((..........)))).))).....((((((...((((.(......).)))).))))))........((((((...))))))	-17.4	0
Wang2019-293T	GCTTTATATTGACAACATCG	Human	hg38	Lenti	Lenti	Lenti	Cas9	0.546753	Exogenous	ATGGGCTTTATATTGACAACATCGAGGTGA	GTTTTAGAGCTAGAAATAGCAAGTTAAAATAAGGCTAGTCCGTTATCAACTTGAAAAAGTGGCACCGAGTCGGTGC	GCTTTATATTGACAACATCG	(((((((.((((((((....))).....((((....))))..))))).))))))).............((((....)))).((((((...))))))	-21.6	0
Wang2019-293T	AGGTGATAGGGGTCCCATCG	Human	hg38	Lenti	Lenti	Lenti	Cas9	0.74584	Exogenous	ATGGAGGTGATAGGGGTCCCATCGAGGTGA	GTTTTAGAGCTAGAAATAGCAAGTTAAAATAAGGCTAGTCCGTTATCAACTTGAAAAAGTGGCACCGAGTCGGTGC	AGGTGATAGGGGTCCCATCG	...((((((.((.(((....(((((((.((((....))))...)))))))..))...).)).))))))((((....)))).((((((...))))))	-25.2	-3.1
Wang2019-293T	GGTGGCTGGAAGGTGCATCG	Human	hg38	Lenti	Lenti	Lenti	Cas9	0.932641	Exogenous	ATGGGGTGGCTGGAAGGTGCATCGTGGTGA	GTTTTAGAGCTAGAAATAGCAAGTTAAAATAAGGCTAGTCCGTTATCAACTTGAAAAAGTGGCACCGAGTCGGTGC	GGTGGCTGGAAGGTGCATCG	((((((.(((....((....(((((((.((((....))))...)))))))...))...))))))))).((((....)))).((((((...))))))	-27.6	-4.3
Wang2019-293T	GTTCGCGCGCCACGACATCG	Human	hg38	Lenti	Lenti	Lenti	Cas9	0.735244	Exogenous	ATGGGTTCGCGCGCCACGACATCGTGGTGA	GTTTTAGAGCTAGAAATAGCAAGTTAAAATAAGGCTAGTCCGTTATCAACTTGAAAAAGTGGCACCGAGTCGGTGC	GTTCGCGCGCCACGACATCG	......(((((..(((.(((((......((((.......((((((...((((.(......).)))).))))))......)))))))))))))))))	-25.1	-0.1
Wang2019-293T	GGATGATGGCATCGGCATCG	Human	hg38	Lenti	Lenti	Lenti	Cas9	0.577044	Exogenous	ATGGGGATGATGGCATCGGCATCGAGGTGA	GTTTTAGAGCTAGAAATAGCAAGTTAAAATAAGGCTAGTCCGTTATCAACTTGAAAAAGTGGCACCGAGTCGGTGC	GGATGATGGCATCGGCATCG	.((((((((.((.(((....(((((((.((((....))))...)))))))...))).)))))))))).((((....)))).((((((...))))))	-30.2	-4
Wang2019-293T	AGATGGCTGTGACCACATCG	Human	hg38	Lenti	Lenti	Lenti	Cas9	0.950223	Exogenous	ATGGAGATGGCTGTGACCACATCGGGGTGA	GTTTTAGAGCTAGAAATAGCAAGTTAAAATAAGGCTAGTCCGTTATCAACTTGAAAAAGTGGCACCGAGTCGGTGC	AGATGGCTGTGACCACATCG	.((((((.(.(((.......(((((((.((((....))))...))))))).......)))))))))).((((....)))).((((((...))))))	-24	-3
Wang2019-293T	GGAGAAGAGCATCTTTCTCG	Human	hg38	Lenti	Lenti	Lenti	Cas9	0.615461	Exogenous	ATGGGGAGAAGAGCATCTTTCTCGTGGTGA	GTTTTAGAGCTAGAAATAGCAAGTTAAAATAAGGCTAGTCCGTTATCAACTTGAAAAAGTGGCACCGAGTCGGTGC	GGAGAAGAGCATCTTTCTCG	........(((((...((((((......((((.......((((((...((((.(......).)))).))))))......))))))))))..)))))	-22.5	-5.1
Wang2019-293T	AAATTCTGTACCTTTCGAGA	Human	hg38	Lenti	Lenti	Lenti	Cas9	0.468163	Exogenous	ATGGAAATTCTGTACCTTTCGAGAAGGTGA	GTTTTAGAGCTAGAAATAGCAAGTTAAAATAAGGCTAGTCCGTTATCAACTTGAAAAAGTGGCACCGAGTCGGTGC	AAATTCTGTACCTTTCGAGA	(((((((..........)))))))....((((....))))(((((...((((.(......).)))).))))).........((((((...))))))	-17.5	0
Wang2019-293T	GCAGGCTGATCAACTTCTCG	Human	hg38	Lenti	Lenti	Lenti	Cas9	0.929669	Exogenous	ATGGGCAGGCTGATCAACTTCTCGGGGTGA	GTTTTAGAGCTAGAAATAGCAAGTTAAAATAAGGCTAGTCCGTTATCAACTTGAAAAAGTGGCACCGAGTCGGTGC	GCAGGCTGATCAACTTCTCG	.((((.((((.(((..((.(((((((..((((....)))).........)))))))))...))))))).))))........((((((...))))))	-21.1	0
Wang2019-293T	GTTGACGTTCGAACACGAGA	Human	hg38	Lenti	Lenti	Lenti	Cas9	0.706641	Exogenous	CATGGTTGACGTTCGAACACGAGATGGGTG	GTTTTAGAGCTAGAAATAGCAAGTTAAAATAAGGCTAGTCCGTTATCAACTTGAAAAAGTGGCACCGAGTCGGTGC	GTTGACGTTCGAACACGAGA	...(((.((((....)))).))).....((((....))))(((((...((((.(......).)))).))))).........((((((...))))))	-19.2	-1.2
Wang2019-293T	GCCCGAGAGTGACTGCGAGA	Human	hg38	Lenti	Lenti	Lenti	Cas9	0.855751	Exogenous	ATGGGCCCGAGAGTGACTGCGAGACGGTGA	GTTTTAGAGCTAGAAATAGCAAGTTAAAATAAGGCTAGTCCGTTATCAACTTGAAAAAGTGGCACCGAGTCGGTGC	GCCCGAGAGTGACTGCGAGA	....((((..((((((....(((((((.((((....))))...)))))))...)).))))..)).)).((((....)))).((((((...))))))	-22.8	0
Wang2019-293T	ATTGTAGCCTTGGAACTCGA	Human	hg38	Lenti	Lenti	Lenti	Cas9	0.71639	Exogenous	ATGGATTGTAGCCTTGGAACTCGAGGGTGA	GTTTTAGAGCTAGAAATAGCAAGTTAAAATAAGGCTAGTCCGTTATCAACTTGAAAAAGTGGCACCGAGTCGGTGC	ATTGTAGCCTTGGAACTCGA	.((.((((.(((((((....))))))).)))).))....((((((...((((.(......).)))).))))))........((((((...))))))	-23.2	0
Wang2019-293T	ACTCACCATCTGTACTCTCG	Human	hg38	Lenti	Lenti	Lenti	Cas9	0.763427	Exogenous	ATGGACTCACCATCTGTACTCTCGGGGTGA	GTTTTAGAGCTAGAAATAGCAAGTTAAAATAAGGCTAGTCCGTTATCAACTTGAAAAAGTGGCACCGAGTCGGTGC	ACTCACCATCTGTACTCTCG	...........(((((((((((......((((.......((((((...((((.(......).)))).))))))......))))))))))..)))))	-20.7	0
Wang2019-293T	GAACGTGGATCGCGCTCGAG	Human	hg38	Lenti	Lenti	Lenti	Cas9	0.817829	Exogenous	ATGGGAACGTGGATCGCGCTCGAGAGGTGA	GTTTTAGAGCTAGAAATAGCAAGTTAAAATAAGGCTAGTCCGTTATCAACTTGAAAAAGTGGCACCGAGTCGGTGC	GAACGTGGATCGCGCTCGAG	((...(((((...(((....(((((((.((((....))))...)))))))..)))..)))))...)).((((....)))).((((((...))))))	-22.7	-3.8
Wang2019-293T	GGTACCAATGTCGTTTCGAG	Human	hg38	Lenti	Lenti	Lenti	Cas9	0.575152	Exogenous	ATGGGGTACCAATGTCGTTTCGAGCGGGGT	GTTTTAGAGCTAGAAATAGCAAGTTAAAATAAGGCTAGTCCGTTATCAACTTGAAAAAGTGGCACCGAGTCGGTGC	GGTACCAATGTCGTTTCGAG	((.((....(((........(((((((.((((....))))...)))))))..)))..)))).......((((....)))).((((((...))))))	-17.9	0
Wang2019-293T	GCGCCCTGGACGACATCGAG	Human	hg38	Lenti	Lenti	Lenti	Cas9	0.934093	Exogenous	ATGGGCGCCCTGGACGACATCGAGTGGTGA	GTTTTAGAGCTAGAAATAGCAAGTTAAAATAAGGCTAGTCCGTTATCAACTTGAAAAAGTGGCACCGAGTCGGTGC	GCGCCCTGGACGACATCGAG	......(((((....((...(((((((.((((....))))...)))))))..))...)))))......((((....)))).((((((...))))))	-22.1	-0.6
Wang2019-293T	ACTCATTGCGATCTATCGAG	Human	hg38	Lenti	Lenti	Lenti	Cas9	0.534796	Exogenous	ATGGACTCATTGCGATCTATCGAGAGGTGA	GTTTTAGAGCTAGAAATAGCAAGTTAAAATAAGGCTAGTCCGTTATCAACTTGAAAAAGTGGCACCGAGTCGGTGC	ACTCATTGCGATCTATCGAG	.......(((..(((.(...(((((((.((((....))))...)))))))...).)))..))).....((((....)))).((((((...))))))	-21.1	-0.6
Wang2019-293T	AAGTCCATGAGTTAATCGAG	Human	hg38	Lenti	Lenti	Lenti	Cas9	0.885361	Exogenous	ATGGAAGTCCATGAGTTAATCGAGAGGTGA	GTTTTAGAGCTAGAAATAGCAAGTTAAAATAAGGCTAGTCCGTTATCAACTTGAAAAAGTGGCACCGAGTCGGTGC	AAGTCCATGAGTTAATCGAG	....((.(((.....))).)).......((((....))))(((((...((((.(......).)))).))))).........((((((...))))))	-17.3	0
Wang2019-293T	AAGGGACTCTGATCATCGAG	Human	hg38	Lenti	Lenti	Lenti	Cas9	0.951949	Exogenous	ATGGAAGGGACTCTGATCATCGAGGGGTGA	GTTTTAGAGCTAGAAATAGCAAGTTAAAATAAGGCTAGTCCGTTATCAACTTGAAAAAGTGGCACCGAGTCGGTGC	AAGGGACTCTGATCATCGAG	((.(((((((((...........)))))((((....)))).((((.......)))).)))).))....((((....)))).((((((...))))))	-21.3	-0.9
Wang2019-293T	GAGAGAAGACCAAGTCGAGA	Human	hg38	Lenti	Lenti	Lenti	Cas9	0.595657	Exogenous	ATGGGAGAGAAGACCAAGTCGAGATGGGGT	GTTTTAGAGCTAGAAATAGCAAGTTAAAATAAGGCTAGTCCGTTATCAACTTGAAAAAGTGGCACCGAGTCGGTGC	GAGAGAAGACCAAGTCGAGA	((.....(((..((((....(((((((.((((....))))...)))))))..)))).))).....)).((((....)))).((((((...))))))	-21.8	-0.6
Wang2019-293T	ATTTCCTTCAACAATCGAGA	Human	hg38	Lenti	Lenti	Lenti	Cas9	0.102235	Exogenous	ATGGATTTCCTTCAACAATCGAGAGGGTGA	GTTTTAGAGCTAGAAATAGCAAGTTAAAATAAGGCTAGTCCGTTATCAACTTGAAAAAGTGGCACCGAGTCGGTGC	ATTTCCTTCAACAATCGAGA	....((((............(((((((.((((....))))...)))))))))))..............((((....)))).((((((...))))))	-15.8	0
Wang2019-293T	ATATTCCGCTCCTACTCTCG	Human	hg38	Lenti	Lenti	Lenti	Cas9	0.789184	Exogenous	ATGGATATTCCGCTCCTACTCTCGTGGTGA	GTTTTAGAGCTAGAAATAGCAAGTTAAAATAAGGCTAGTCCGTTATCAACTTGAAAAAGTGGCACCGAGTCGGTGC	ATATTCCGCTCCTACTCTCG	.......((.((....((((((......((((.......((((((...((((.(......).)))).))))))......))))))))))..)).))	-20.7	0
Wang2019-293T	GTCCCCGTACAGCCATCTCG	Human	hg38	Lenti	Lenti	Lenti	Cas9	0.904391	Exogenous	ATGGGTCCCCGTACAGCCATCTCGGGGTGA	GTTTTAGAGCTAGAAATAGCAAGTTAAAATAAGGCTAGTCCGTTATCAACTTGAAAAAGTGGCACCGAGTCGGTGC	GTCCCCGTACAGCCATCTCG	...........(((..((((((......((((.......((((((...((((.(......).)))).))))))......))))))))))..)))..	-22	0
Wang2019-293T	GAGAAATGCTCCACCTCTCG	Human	hg38	Lenti	Lenti	Lenti	Cas9	0.936508	Exogenous	ATGGGAGAAATGCTCCACCTCTCGGGGTGA	GTTTTAGAGCTAGAAATAGCAAGTTAAAATAAGGCTAGTCCGTTATCAACTTGAAAAAGTGGCACCGAGTCGGTGC	GAGAAATGCTCCACCTCTCG	(((.....)))((((.((((((......((((.......((((((...((((.(......).)))).))))))......))))))))))..)))).	-23.7	-2.9
Wang2019-293T	AGAAGGGACCTCTCTTCGAG	Human	hg38	Lenti	Lenti	Lenti	Cas9	0.88664	Exogenous	ATGGAGAAGGGACCTCTCTTCGAGGGGTGA	GTTTTAGAGCTAGAAATAGCAAGTTAAAATAAGGCTAGTCCGTTATCAACTTGAAAAAGTGGCACCGAGTCGGTGC	AGAAGGGACCTCTCTTCGAG	....((((((((.....))))))))...((((....))))(((((...((((.(......).)))).))))).........((((((...))))))	-23.1	-6.3
Wang2019-293T	ACACATAACATTCTTCTCGA	Human	hg38	Lenti	Lenti	Lenti	Cas9	0.717105	Exogenous	TGGGACACATAACATTCTTCTCGAGGGGTG	GTTTTAGAGCTAGAAATAGCAAGTTAAAATAAGGCTAGTCCGTTATCAACTTGAAAAAGTGGCACCGAGTCGGTGC	ACACATAACATTCTTCTCGA	....(((((...((..((..(((((((.((((....))))...)))))))..))..))...)))))..((((....)))).((((((...))))))	-20	0
Wang2019-293T	GGTACTGAACGGTCATCTCG	Human	hg38	Lenti	Lenti	Lenti	Cas9	0.91755	Exogenous	CATGGGTACTGAACGGTCATCTCGAGGTGA	GTTTTAGAGCTAGAAATAGCAAGTTAAAATAAGGCTAGTCCGTTATCAACTTGAAAAAGTGGCACCGAGTCGGTGC	GGTACTGAACGGTCATCTCG	.......(((((.(.(((..(((((((.((((....))))...))))))).)))...).)))))....((((....)))).((((((...))))))	-23.1	-0.6
Wang2019-293T	GAAACCGATCGACCGCGAGA	Human	hg38	Lenti	Lenti	Lenti	Cas9	0.520011	Exogenous	ATGGGAAACCGATCGACCGCGAGAAGGTGA	GTTTTAGAGCTAGAAATAGCAAGTTAAAATAAGGCTAGTCCGTTATCAACTTGAAAAAGTGGCACCGAGTCGGTGC	GAAACCGATCGACCGCGAGA	...((((((((.((((..(((((....(((..((..((((.............)))).)).)))...)))))......))))...))).)))))..	-19.7	-0.8
Wang2019-293T	GAAAGAGTGGTTCTTCGAGA	Human	hg38	Lenti	Lenti	Lenti	Cas9	0.74699	Exogenous	ATGGGAAAGAGTGGTTCTTCGAGAAGGTGA	GTTTTAGAGCTAGAAATAGCAAGTTAAAATAAGGCTAGTCCGTTATCAACTTGAAAAAGTGGCACCGAGTCGGTGC	GAAAGAGTGGTTCTTCGAGA	....((.((((.(((.....(((((((.((((....))))...)))))))))))))).))........((((....)))).((((((...))))))	-20.5	-0.5
Wang2019-293T	GGGCAATGTAGGGGTCGAGA	Human	hg38	Lenti	Lenti	Lenti	Cas9	0.633106	Exogenous	CATGGGGCAATGTAGGGGTCGAGAAGGTGA	GTTTTAGAGCTAGAAATAGCAAGTTAAAATAAGGCTAGTCCGTTATCAACTTGAAAAAGTGGCACCGAGTCGGTGC	GGGCAATGTAGGGGTCGAGA	((((........((((....(((((((.((((....))))...)))))))..)))).)))).......((((....)))).((((((...))))))	-21.2	-0.6
Wang2019-293T	AGCAGGACAGACCCTCTCGA	Human	hg38	Lenti	Lenti	Lenti	Cas9	0.93932	Exogenous	ATGGAGCAGGACAGACCCTCTCGATGGGGT	GTTTTAGAGCTAGAAATAGCAAGTTAAAATAAGGCTAGTCCGTTATCAACTTGAAAAAGTGGCACCGAGTCGGTGC	AGCAGGACAGACCCTCTCGA	(((.((((((.((.......(((((((.((((....))))...)))))))..)))).)))))))....((((....)))).((((((...))))))	-22.1	-1.8
Wang2019-293T	AATCCATTCAAGGACTCGAG	Human	hg38	Lenti	Lenti	Lenti	Cas9	0.824919	Exogenous	ATGGAATCCATTCAAGGACTCGAGTGGTGA	GTTTTAGAGCTAGAAATAGCAAGTTAAAATAAGGCTAGTCCGTTATCAACTTGAAAAAGTGGCACCGAGTCGGTGC	AATCCATTCAAGGACTCGAG	...........(((((.(..(((((((.((((....))))...)))))))....).))))).......((((....)))).((((((...))))))	-23	-1.9
Wang2019-293T	GAGGCCCGGTACCGCCGAGA	Human	hg38	Lenti	Lenti	Lenti	Cas9	0.856995	Exogenous	ATGGGAGGCCCGGTACCGCCGAGAGGGTGA	GTTTTAGAGCTAGAAATAGCAAGTTAAAATAAGGCTAGTCCGTTATCAACTTGAAAAAGTGGCACCGAGTCGGTGC	GAGGCCCGGTACCGCCGAGA	((....(((.((.(((....(((((((.((((....))))...)))))))..)))..)))))...)).((((....)))).((((((...))))))	-24.8	-3.8
Wang2019-293T	GGTGGTCCTGTTAATTCGAG	Human	hg38	Lenti	Lenti	Lenti	Cas9	0.788597	Exogenous	CATGGGTGGTCCTGTTAATTCGAGGGGTGA	GTTTTAGAGCTAGAAATAGCAAGTTAAAATAAGGCTAGTCCGTTATCAACTTGAAAAAGTGGCACCGAGTCGGTGC	GGTGGTCCTGTTAATTCGAG	(((((((.............(((((((.((((....))))...)))))))..)))))..)).......((((....)))).((((((...))))))	-18.1	-0.5
Wang2019-293T	GGAGCGTGGACTGGATCTCG	Human	hg38	Lenti	Lenti	Lenti	Cas9	0.912345	Exogenous	ATGGGGAGCGTGGACTGGATCTCGCGGTGA	GTTTTAGAGCTAGAAATAGCAAGTTAAAATAAGGCTAGTCCGTTATCAACTTGAAAAAGTGGCACCGAGTCGGTGC	GGAGCGTGGACTGGATCTCG	.((...((((((((.(((..(((((((.((((....))))...))))))).)))))))))))...)).((((....)))).((((((...))))))	-30.7	-0.7
Wang2019-293T	GTTCTGTGTGTTATGCTCGA	Human	hg38	Lenti	Lenti	Lenti	Cas9	0.746819	Exogenous	ATGGGTTCTGTGTGTTATGCTCGAGGGTGA	GTTTTAGAGCTAGAAATAGCAAGTTAAAATAAGGCTAGTCCGTTATCAACTTGAAAAAGTGGCACCGAGTCGGTGC	GTTCTGTGTGTTATGCTCGA	...((((...(((.((((........)))))))..))))((((((...((((.(......).)))).))))))........((((((...))))))	-20.8	0
Wang2019-293T	GCTCCCAATGTCTTACGAGA	Human	hg38	Lenti	Lenti	Lenti	Cas9	0.713697	Exogenous	ATGGGCTCCCAATGTCTTACGAGATGGGGT	GTTTTAGAGCTAGAAATAGCAAGTTAAAATAAGGCTAGTCCGTTATCAACTTGAAAAAGTGGCACCGAGTCGGTGC	GCTCCCAATGTCTTACGAGA	((((..((..(((....)))..))..)))).........((((((...((((.(......).)))).))))))........((((((...))))))	-19.8	-0.2
Wang2019-293T	AGGAGGTCTTACCTTTCGAG	Human	hg38	Lenti	Lenti	Lenti	Cas9	0.925683	Exogenous	ATGGAGGAGGTCTTACCTTTCGAGAGGTGA	GTTTTAGAGCTAGAAATAGCAAGTTAAAATAAGGCTAGTCCGTTATCAACTTGAAAAAGTGGCACCGAGTCGGTGC	AGGAGGTCTTACCTTTCGAG	....((.((..((((.....(((((((.((((....))))...)))))))))))..)).)).......((((....)))).((((((...))))))	-22.8	-3.7
Wang2019-293T	GATAATGTGTTAAATCTCGA	Human	hg38	Lenti	Lenti	Lenti	Cas9	0.439473	Exogenous	CATGGATAATGTGTTAAATCTCGATGGGTG	GTTTTAGAGCTAGAAATAGCAAGTTAAAATAAGGCTAGTCCGTTATCAACTTGAAAAAGTGGCACCGAGTCGGTGC	GATAATGTGTTAAATCTCGA	(((((((.(.....(((...(((((((.((((....))))...))))))).))).....)))))))).((((....)))).((((((...))))))	-22.1	0
Wang2019-293T	GACGTATTAAGATATCTCGA	Human	hg38	Lenti	Lenti	Lenti	Cas9	0.836546	Exogenous	ATGGGACGTATTAAGATATCTCGAGGGTGA	GTTTTAGAGCTAGAAATAGCAAGTTAAAATAAGGCTAGTCCGTTATCAACTTGAAAAAGTGGCACCGAGTCGGTGC	GACGTATTAAGATATCTCGA	((((......(((...((..(((((((.((((....))))...)))))))..))...)))))))....((((....)))).((((((...))))))	-18	-0.6
Wang2019-293T	AGTGCAGAAAGACGCTCTCG	Human	hg38	Lenti	Lenti	Lenti	Cas9	0.939698	Exogenous	ATGGAGTGCAGAAAGACGCTCTCGGGGTGA	GTTTTAGAGCTAGAAATAGCAAGTTAAAATAAGGCTAGTCCGTTATCAACTTGAAAAAGTGGCACCGAGTCGGTGC	AGTGCAGAAAGACGCTCTCG	..........(((((.((..(((((((.((((....))))...))))))).))))..)))........((((....)))).((((((...))))))	-20.3	-1.2
Wang2019-293T	ACTTCGAACACTCTACTCGA	Human	hg38	Lenti	Lenti	Lenti	Cas9	0.755788	Exogenous	ATGGACTTCGAACACTCTACTCGAAGGTGA	GTTTTAGAGCTAGAAATAGCAAGTTAAAATAAGGCTAGTCCGTTATCAACTTGAAAAAGTGGCACCGAGTCGGTGC	ACTTCGAACACTCTACTCGA	........((((....(((((((....(((..((..((((.............)))).)).)))...)))))))...))))((((((...))))))	-20.9	-1
Wang2019-293T	ACAGTAGCCCTATTGCGAGA	Human	hg38	Lenti	Lenti	Lenti	Cas9	0.427369	Exogenous	ATGGACAGTAGCCCTATTGCGAGATGGGGT	GTTTTAGAGCTAGAAATAGCAAGTTAAAATAAGGCTAGTCCGTTATCAACTTGAAAAAGTGGCACCGAGTCGGTGC	ACAGTAGCCCTATTGCGAGA	....((((.(((..((....))..))).)))).......((((((...((((.(......).)))).))))))........((((((...))))))	-21.5	-1.4
Wang2019-293T	GGAGGTCTGCGTGGATCGAG	Human	hg38	Lenti	Lenti	Lenti	Cas9	0.907706	Exogenous	ATGGGGAGGTCTGCGTGGATCGAGAGGTGA	GTTTTAGAGCTAGAAATAGCAAGTTAAAATAAGGCTAGTCCGTTATCAACTTGAAAAAGTGGCACCGAGTCGGTGC	GGAGGTCTGCGTGGATCGAG	((((((((.((.....))..(((((((.((((....))))...))))))).)))))..))).......((((....)))).((((((...))))))	-21.1	-3.5
Wang2019-293T	ACCAGCACAGAGTACCGAGA	Human	hg38	Lenti	Lenti	Lenti	Cas9	0.914444	Exogenous	ATGGACCAGCACAGAGTACCGAGAAGGTGA	GTTTTAGAGCTAGAAATAGCAAGTTAAAATAAGGCTAGTCCGTTATCAACTTGAAAAAGTGGCACCGAGTCGGTGC	ACCAGCACAGAGTACCGAGA	......((.((.((((....(((((((.((((....))))...)))))))..)).)).)).)).....((((....)))).((((((...))))))	-20.1	0
Wang2019-293T	ATTGTATGGATGGAGTCGAG	Human	hg38	Lenti	Lenti	Lenti	Cas9	0.890729	Exogenous	ATGGATTGTATGGATGGAGTCGAGTGGTGA	GTTTTAGAGCTAGAAATAGCAAGTTAAAATAAGGCTAGTCCGTTATCAACTTGAAAAAGTGGCACCGAGTCGGTGC	ATTGTATGGATGGAGTCGAG	.....((((((..((((...(((((((.((((....))))...)))))))..)))).)))))).....((((....)))).((((((...))))))	-26.8	0
Wang2019-293T	ATGCATCCAAATATCCTCGA	Human	hg38	Lenti	Lenti	Lenti	Cas9	0.868055	Exogenous	ATGGATGCATCCAAATATCCTCGAAGGTGA	GTTTTAGAGCTAGAAATAGCAAGTTAAAATAAGGCTAGTCCGTTATCAACTTGAAAAAGTGGCACCGAGTCGGTGC	ATGCATCCAAATATCCTCGA	................(((((((....(((..((..((((.............)))).)).)))...))))))).......((((((...))))))	-17.5	0
Wang2019-293T	GGTTAGTGTTTGAGGTCTCG	Human	hg38	Lenti	Lenti	Lenti	Cas9	0.876058	Exogenous	ATGGGGTTAGTGTTTGAGGTCTCGGGGTGA	GTTTTAGAGCTAGAAATAGCAAGTTAAAATAAGGCTAGTCCGTTATCAACTTGAAAAAGTGGCACCGAGTCGGTGC	GGTTAGTGTTTGAGGTCTCG	.............(((((..(((((((.((((....))))...))))))).)))))............((((....)))).((((((...))))))	-21.2	0
Wang2019-293T	ATGAGATGGCACCTGTCTCG	Human	hg38	Lenti	Lenti	Lenti	Cas9	0.696132	Exogenous	ATGGATGAGATGGCACCTGTCTCGAGGTGA	GTTTTAGAGCTAGAAATAGCAAGTTAAAATAAGGCTAGTCCGTTATCAACTTGAAAAAGTGGCACCGAGTCGGTGC	ATGAGATGGCACCTGTCTCG	.((((((((.((..((((..(((((((.((((....))))...))))))).))))..))))))).)))((((....)))).((((((...))))))	-28.1	-6.2
Wang2019-293T	GGGGATGTCTAGGAGCTCGA	Human	hg38	Lenti	Lenti	Lenti	Cas9	0.775325	Exogenous	ATGGGGGGATGTCTAGGAGCTCGAAGGGGT	GTTTTAGAGCTAGAAATAGCAAGTTAAAATAAGGCTAGTCCGTTATCAACTTGAAAAAGTGGCACCGAGTCGGTGC	GGGGATGTCTAGGAGCTCGA	...((((....(((((.(..(((((((.((((....))))...)))))))..)))...)))..)))).((((....)))).((((((...))))))	-22.9	-0.8
Wang2019-293T	AAACTCACCAGGGCCCTCGA	Human	hg38	Lenti	Lenti	Lenti	Cas9	0.521693	Exogenous	ATGGAAACTCACCAGGGCCCTCGATGGGGT	GTTTTAGAGCTAGAAATAGCAAGTTAAAATAAGGCTAGTCCGTTATCAACTTGAAAAAGTGGCACCGAGTCGGTGC	AAACTCACCAGGGCCCTCGA	..........(((((((...(((((((.((((....))))...))))))).)))...)))).......((((....)))).((((((...))))))	-22.3	-0.6
Wang2019-293T	GAAAAATGGGAGACATCGAG	Human	hg38	Lenti	Lenti	Lenti	Cas9	0.880763	Exogenous	ATGGGAAAAATGGGAGACATCGAGGGGTGA	GTTTTAGAGCTAGAAATAGCAAGTTAAAATAAGGCTAGTCCGTTATCAACTTGAAAAAGTGGCACCGAGTCGGTGC	GAAAAATGGGAGACATCGAG	....((((((.....((...(((((((.((((....))))...)))))))..))....))))))....((((....)))).((((((...))))))	-20.3	-0.2
Wang2019-293T	AATGTCGTTCTTAGACTCGA	Human	hg38	Lenti	Lenti	Lenti	Cas9	0.463433	Exogenous	TGGGAATGTCGTTCTTAGACTCGAAGGGTG	GTTTTAGAGCTAGAAATAGCAAGTTAAAATAAGGCTAGTCCGTTATCAACTTGAAAAAGTGGCACCGAGTCGGTGC	AATGTCGTTCTTAGACTCGA	......(((((.((((....)))).))))).........((((((...((((.(......).)))).))))))........((((((...))))))	-20.6	-2.1
Wang2019-293T	ATTGGGGCAGAAGTATCGAG	Human	hg38	Lenti	Lenti	Lenti	Cas9	0.880083	Exogenous	ATGGATTGGGGCAGAAGTATCGAGTGGTGA	GTTTTAGAGCTAGAAATAGCAAGTTAAAATAAGGCTAGTCCGTTATCAACTTGAAAAAGTGGCACCGAGTCGGTGC	ATTGGGGCAGAAGTATCGAG	....((((...(((......(((((((.((((....))))...)))))))...))).)))).......((((....)))).((((((...))))))	-21.6	-1
Wang2019-293T	GGGCACGGCTCGACGTCGAG	Human	hg38	Lenti	Lenti	Lenti	Cas9	0.906821	Exogenous	ATGGGGGCACGGCTCGACGTCGAGAGGTGA	GTTTTAGAGCTAGAAATAGCAAGTTAAAATAAGGCTAGTCCGTTATCAACTTGAAAAAGTGGCACCGAGTCGGTGC	GGGCACGGCTCGACGTCGAG	..((((((((((..((((...(((((..((((....)))).((((...((((.(......).)))).)))))))))...))))..)))))).))))	-23.9	-3.3
Wang2019-293T	GGTAACTGTGCCTATTCGAG	Human	hg38	Lenti	Lenti	Lenti	Cas9	0.808761	Exogenous	CATGGGTAACTGTGCCTATTCGAGGGGTGA	GTTTTAGAGCTAGAAATAGCAAGTTAAAATAAGGCTAGTCCGTTATCAACTTGAAAAAGTGGCACCGAGTCGGTGC	GGTAACTGTGCCTATTCGAG	((((((.(.(.(((.((...(((((((.((((....))))...)))))))..)).))).)))))))).((((....)))).((((((...))))))	-23	-2.7
Wang2019-293T	AGGAATTACCTGTAATCGAG	Human	hg38	Lenti	Lenti	Lenti	Cas9	0.837377	Exogenous	ATGGAGGAATTACCTGTAATCGAGTGGTGA	GTTTTAGAGCTAGAAATAGCAAGTTAAAATAAGGCTAGTCCGTTATCAACTTGAAAAAGTGGCACCGAGTCGGTGC	AGGAATTACCTGTAATCGAG	.(((.((((((.........(((((((.((((....))))...))))))).))).)))))).......((((....)))).((((((...))))))	-18.6	-1
Wang2019-293T	GCTGCTCACGTTTCTCTCGA	Human	hg38	Lenti	Lenti	Lenti	Cas9	0.323867	Exogenous	ATGGGCTGCTCACGTTTCTCTCGACGGTGA	GTTTTAGAGCTAGAAATAGCAAGTTAAAATAAGGCTAGTCCGTTATCAACTTGAAAAAGTGGCACCGAGTCGGTGC	GCTGCTCACGTTTCTCTCGA	......((((((((((((........)))..))))))..((((((...((((.(......).)))).)))))).....)))((((((...))))))	-20.4	0
Wang2019-293T	ATCTTGAACAGTCTGTCTCG	Human	hg38	Lenti	Lenti	Lenti	Cas9	0.861326	Exogenous	ATGGATCTTGAACAGTCTGTCTCGAGGTGA	GTTTTAGAGCTAGAAATAGCAAGTTAAAATAAGGCTAGTCCGTTATCAACTTGAAAAAGTGGCACCGAGTCGGTGC	ATCTTGAACAGTCTGTCTCG	......(((.(.((((((..(((((((.((((....))))...))))))).)))).)).).)))....((((....)))).((((((...))))))	-22.8	0
Wang2019-293T	GGAATGACCCGGCCATCTCG	Human	hg38	Lenti	Lenti	Lenti	Cas9	0.820137	Exogenous	ATGGGGAATGACCCGGCCATCTCGCGGTGA	GTTTTAGAGCTAGAAATAGCAAGTTAAAATAAGGCTAGTCCGTTATCAACTTGAAAAAGTGGCACCGAGTCGGTGC	GGAATGACCCGGCCATCTCG	((......)).(((..((((((......((((.......((((((...((((.(......).)))).))))))......))))))))))..)))..	-23.4	-1.1
Wang2019-293T	AAACCACGGAAGGATTCTCG	Human	hg38	Lenti	Lenti	Lenti	Cas9	0.778915	Exogenous	ATGGAAACCACGGAAGGATTCTCGAGGTGA	GTTTTAGAGCTAGAAATAGCAAGTTAAAATAAGGCTAGTCCGTTATCAACTTGAAAAAGTGGCACCGAGTCGGTGC	AAACCACGGAAGGATTCTCG	.....(((((.....(((..(((((((.((((....))))...))))))).)))....))))).....((((....)))).((((((...))))))	-22.9	-0.5
Wang2019-293T	GTTGGCTACTCTCTCTCGAG	Human	hg38	Lenti	Lenti	Lenti	Cas9	0.875631	Exogenous	ATGGGTTGGCTACTCTCTCTCGAGTGGTGA	GTTTTAGAGCTAGAAATAGCAAGTTAAAATAAGGCTAGTCCGTTATCAACTTGAAAAAGTGGCACCGAGTCGGTGC	GTTGGCTACTCTCTCTCGAG	.((((((.(((......)))(((((((.((((....))))...)))))))..))))))..........((((....)))).((((((...))))))	-21	-1
Wang2019-293T	AAGATCCTGGAAACATCTCG	Human	hg38	Lenti	Lenti	Lenti	Cas9	0.958869	Exogenous	ATGGAAGATCCTGGAAACATCTCGTGGTGA	GTTTTAGAGCTAGAAATAGCAAGTTAAAATAAGGCTAGTCCGTTATCAACTTGAAAAAGTGGCACCGAGTCGGTGC	AAGATCCTGGAAACATCTCG	..(((..((((....(((..(((((((.((((....))))...))))))).)))....))))..))).((((....)))).((((((...))))))	-22.5	0
Wang2019-293T	GTTCTATATCCACTGTCGAG	Human	hg38	Lenti	Lenti	Lenti	Cas9	0.802295	Exogenous	ATGGGTTCTATATCCACTGTCGAGAGGTGA	GTTTTAGAGCTAGAAATAGCAAGTTAAAATAAGGCTAGTCCGTTATCAACTTGAAAAAGTGGCACCGAGTCGGTGC	GTTCTATATCCACTGTCGAG	((((((...((........))...)))))).........((((((...((((.(......).)))).))))))........((((((...))))))	-21.7	0
Wang2019-293T	GAATTTCACACTGTATCGAG	Human	hg38	Lenti	Lenti	Lenti	Cas9	0.786397	Exogenous	ATGGGAATTTCACACTGTATCGAGGGGTGA	GTTTTAGAGCTAGAAATAGCAAGTTAAAATAAGGCTAGTCCGTTATCAACTTGAAAAAGTGGCACCGAGTCGGTGC	GAATTTCACACTGTATCGAG	........((((...((((((((((((.((((....))))...)))))))..((.....))........)))))...))))((((((...))))))	-21.3	0
Wang2019-293T	GTGGGTGATTTAGCTCGAGA	Human	hg38	Lenti	Lenti	Lenti	Cas9	0.749503	Exogenous	CATGGTGGGTGATTTAGCTCGAGAAGGTGA	GTTTTAGAGCTAGAAATAGCAAGTTAAAATAAGGCTAGTCCGTTATCAACTTGAAAAAGTGGCACCGAGTCGGTGC	GTGGGTGATTTAGCTCGAGA	........((((((((..........)))))))).....((((((...((((.(......).)))).))))))........((((((...))))))	-23.1	-3.3
Wang2019-293T	AACTGCTCCAGGATTTCTCG	Human	hg38	Lenti	Lenti	Lenti	Cas9	0.888916	Exogenous	ATGGAACTGCTCCAGGATTTCTCGGGGTGA	GTTTTAGAGCTAGAAATAGCAAGTTAAAATAAGGCTAGTCCGTTATCAACTTGAAAAAGTGGCACCGAGTCGGTGC	AACTGCTCCAGGATTTCTCG	..........(((((..((.(((((((.((((....))))...)))))))..))..))))).......((((....)))).((((((...))))))	-21.6	-0.4
Wang2019-293T	GCAGAAGCACGAACTCGAGA	Human	hg38	Lenti	Lenti	Lenti	Cas9	0.699793	Exogenous	ATGGGCAGAAGCACGAACTCGAGACGGTGA	GTTTTAGAGCTAGAAATAGCAAGTTAAAATAAGGCTAGTCCGTTATCAACTTGAAAAAGTGGCACCGAGTCGGTGC	GCAGAAGCACGAACTCGAGA	......((((..(((((...(((((((.((((....))))...)))))))...((((.(...(((......)))...).))))..)))))..))))	-21.9	-1
Wang2019-293T	AGAGGGAAACTTGCATCTCG	Human	hg38	Lenti	Lenti	Lenti	Cas9	0.916683	Exogenous	ATGGAGAGGGAAACTTGCATCTCGGGGTGA	GTTTTAGAGCTAGAAATAGCAAGTTAAAATAAGGCTAGTCCGTTATCAACTTGAAAAAGTGGCACCGAGTCGGTGC	AGAGGGAAACTTGCATCTCG	.((.(((..((.((..((..(((((((.((((....))))...))))))).)))).))))).))....((((....)))).((((((...))))))	-21.7	-2.2
Wang2019-293T	ATTGTGATCCATTTACTCGA	Human	hg38	Lenti	Lenti	Lenti	Cas9	0.385701	Exogenous	ATGGATTGTGATCCATTTACTCGACGGTGA	GTTTTAGAGCTAGAAATAGCAAGTTAAAATAAGGCTAGTCCGTTATCAACTTGAAAAAGTGGCACCGAGTCGGTGC	ATTGTGATCCATTTACTCGA	........((((((..(((((((....(((..((..((((.............)))).)).)))...)))))))..))))))(((((...))))).	-20.9	-1.2
Wang2019-293T	GAAGTTCTATCAGTTCTCGA	Human	hg38	Lenti	Lenti	Lenti	Cas9	0.626562	Exogenous	ATGGGAAGTTCTATCAGTTCTCGACGGTGA	GTTTTAGAGCTAGAAATAGCAAGTTAAAATAAGGCTAGTCCGTTATCAACTTGAAAAAGTGGCACCGAGTCGGTGC	GAAGTTCTATCAGTTCTCGA	..(((((((..(.((...)).)..)))))))........((((((...((((.(......).)))).))))))........((((((...))))))	-19.7	0
Wang2019-293T	AACCCACCGAGACACTCGAG	Human	hg38	Lenti	Lenti	Lenti	Cas9	0.967818	Exogenous	ATGGAACCCACCGAGACACTCGAGCGGTGA	GTTTTAGAGCTAGAAATAGCAAGTTAAAATAAGGCTAGTCCGTTATCAACTTGAAAAAGTGGCACCGAGTCGGTGC	AACCCACCGAGACACTCGAG	....((((((....((((..(((((((.((((....))))...)))))))...((((.(...(((......)))...).))))..)))))))))).	-20.9	-3
Wang2019-293T	GGCTCAGCCCACCAGTCGAG	Human	hg38	Lenti	Lenti	Lenti	Cas9	0.648538	Exogenous	ATGGGGCTCAGCCCACCAGTCGAGAGGTGA	GTTTTAGAGCTAGAAATAGCAAGTTAAAATAAGGCTAGTCCGTTATCAACTTGAAAAAGTGGCACCGAGTCGGTGC	GGCTCAGCCCACCAGTCGAG	((((.((((.(((......)))......((((....))))............))))))))........((((....)))).((((((...))))))	-22.9	-2.1
Wang2019-293T	GGGACCGGATCAGCACTCGA	Human	hg38	Lenti	Lenti	Lenti	Cas9	0.878645	Exogenous	ATGGGGGACCGGATCAGCACTCGAAGGTGA	GTTTTAGAGCTAGAAATAGCAAGTTAAAATAAGGCTAGTCCGTTATCAACTTGAAAAAGTGGCACCGAGTCGGTGC	GGGACCGGATCAGCACTCGA	((...(((((.(((.((...(((((((.((((....))))...))))))).))))).)))))...)).((((....)))).((((((...))))))	-27.6	-1
Wang2019-293T	AATGTCACCACTGACCGAGA	Human	hg38	Lenti	Lenti	Lenti	Cas9	0.661008	Exogenous	TGGGAATGTCACCACTGACCGAGAGGGGTG	GTTTTAGAGCTAGAAATAGCAAGTTAAAATAAGGCTAGTCCGTTATCAACTTGAAAAAGTGGCACCGAGTCGGTGC	AATGTCACCACTGACCGAGA	........(((((((((...(((((((.((((....))))...)))))))...((((.(...(((......)))...).))))..)).))))))).	-19.9	-2.1
Wang2019-293T	GAACCTCAAGAATATCTCGA	Human	hg38	Lenti	Lenti	Lenti	Cas9	0.871292	Exogenous	ATGGGAACCTCAAGAATATCTCGATGGGGT	GTTTTAGAGCTAGAAATAGCAAGTTAAAATAAGGCTAGTCCGTTATCAACTTGAAAAAGTGGCACCGAGTCGGTGC	GAACCTCAAGAATATCTCGA	(((.(((.(((...))).))).)))...((((....))))(((((...((((.(......).)))).))))).........((((((...))))))	-17.7	0
Wang2019-293T	AGCTAAACGCTGTACTCTCG	Human	hg38	Lenti	Lenti	Lenti	Cas9	0.864163	Exogenous	ATGGAGCTAAACGCTGTACTCTCGAGGTGA	GTTTTAGAGCTAGAAATAGCAAGTTAAAATAAGGCTAGTCCGTTATCAACTTGAAAAAGTGGCACCGAGTCGGTGC	AGCTAAACGCTGTACTCTCG	(((.....)))(((((((((((......((((.......((((((...((((.(......).)))).))))))......))))))))))..)))))	-22.1	-1.4
Wang2019-293T	AGAAGAGACAGTCTTTCGAG	Human	hg38	Lenti	Lenti	Lenti	Cas9	0.912646	Exogenous	ATGGAGAAGAGACAGTCTTTCGAGAGGTGA	GTTTTAGAGCTAGAAATAGCAAGTTAAAATAAGGCTAGTCCGTTATCAACTTGAAAAAGTGGCACCGAGTCGGTGC	AGAAGAGACAGTCTTTCGAG	..((..(((((((((.....(((((((.((((....))))...))))))))))))).)))..))....((((....)))).((((((...))))))	-23.4	-2.3
Wang2019-293T	GCTGGTTAAAAACATCTCGA	Human	hg38	Lenti	Lenti	Lenti	Cas9	0.749202	Exogenous	ATGGGCTGGTTAAAAACATCTCGACGGTGA	GTTTTAGAGCTAGAAATAGCAAGTTAAAATAAGGCTAGTCCGTTATCAACTTGAAAAAGTGGCACCGAGTCGGTGC	GCTGGTTAAAAACATCTCGA	.((((((.(((((.......)))))..))))))......((((((...((((.(......).)))).))))))........((((((...))))))	-21.2	0
Wang2019-293T	GGGGAGCAAAAAGTCTCGAG	Human	hg38	Lenti	Lenti	Lenti	Cas9	0.893523	Exogenous	ATGGGGGGAGCAAAAAGTCTCGAGTGGTGA	GTTTTAGAGCTAGAAATAGCAAGTTAAAATAAGGCTAGTCCGTTATCAACTTGAAAAAGTGGCACCGAGTCGGTGC	GGGGAGCAAAAAGTCTCGAG	..(((......(((((....(((((((.((((....))))...))))))).)))))..))).......((((....)))).((((((...))))))	-20.3	-3.2
Wang2019-293T	GATCTTCTGACTAGGTCGAG	Human	hg38	Lenti	Lenti	Lenti	Cas9	0.589288	Exogenous	CATGGATCTTCTGACTAGGTCGAGTGGTGA	GTTTTAGAGCTAGAAATAGCAAGTTAAAATAAGGCTAGTCCGTTATCAACTTGAAAAAGTGGCACCGAGTCGGTGC	GATCTTCTGACTAGGTCGAG	(((...(.((((((.((...(((((((.((((....))))...)))))))..)))))))).)..))).((((....)))).((((((...))))))	-25.4	-4
Wang2019-293T	GAATAGTGAGAGGCCTCTCG	Human	hg38	Lenti	Lenti	Lenti	Cas9	0.887672	Exogenous	ATGGGAATAGTGAGAGGCCTCTCGCGGTGA	GTTTTAGAGCTAGAAATAGCAAGTTAAAATAAGGCTAGTCCGTTATCAACTTGAAAAAGTGGCACCGAGTCGGTGC	GAATAGTGAGAGGCCTCTCG	((..(..((..(((((....(((((((.((((....))))...))))))).)))))..))..)..)).((((....)))).((((((...))))))	-23.8	-3.3
Wang2019-293T	GGCAGAGTGCGCAGGCTCGA	Human	hg38	Lenti	Lenti	Lenti	Cas9	0.518311	Exogenous	ATGGGGCAGAGTGCGCAGGCTCGACGGTGA	GTTTTAGAGCTAGAAATAGCAAGTTAAAATAAGGCTAGTCCGTTATCAACTTGAAAAAGTGGCACCGAGTCGGTGC	GGCAGAGTGCGCAGGCTCGA	........((((.((((((.((......((((.......((((((...((((.(......).)))).))))))......)))))))))))).))))	-23.2	-4.1
Wang2019-293T	AGAACTCAACAACAACGAGA	Human	hg38	Lenti	Lenti	Lenti	Cas9	0.748232	Exogenous	ATGGAGAACTCAACAACAACGAGAAGGTGA	GTTTTAGAGCTAGAAATAGCAAGTTAAAATAAGGCTAGTCCGTTATCAACTTGAAAAAGTGGCACCGAGTCGGTGC	AGAACTCAACAACAACGAGA	(((((((...........)))))))...((((....))))(((((...((((.(......).)))).))))).........((((((...))))))	-19.2	-0.7
Wang2019-293T	GCGCAGCGCTATGACCTCGA	Human	hg38	Lenti	Lenti	Lenti	Cas9	0.630342	Exogenous	CATGGCGCAGCGCTATGACCTCGACGGGTG	GTTTTAGAGCTAGAAATAGCAAGTTAAAATAAGGCTAGTCCGTTATCAACTTGAAAAAGTGGCACCGAGTCGGTGC	GCGCAGCGCTATGACCTCGA	....(((((((.(.(((...(((((((.((((....))))...))))))).)))))))..))))....((((....)))).((((((...))))))	-21.1	-1.6
Wang2019-293T	ACAGCTCGCAAACTACGAGA	Human	hg38	Lenti	Lenti	Lenti	Cas9	0.967558	Exogenous	ATGGACAGCTCGCAAACTACGAGAGGGTGA	GTTTTAGAGCTAGAAATAGCAAGTTAAAATAAGGCTAGTCCGTTATCAACTTGAAAAAGTGGCACCGAGTCGGTGC	ACAGCTCGCAAACTACGAGA	..(((((..(((((.....)))))..)))))........((((((...((((.(......).)))).))))))........((((((...))))))	-23.4	-3.3
Wang2019-293T	GGTGATGATACCATGCTCGA	Human	hg38	Lenti	Lenti	Lenti	Cas9	0.461745	Exogenous	CATGGGTGATGATACCATGCTCGATGGGTG	GTTTTAGAGCTAGAAATAGCAAGTTAAAATAAGGCTAGTCCGTTATCAACTTGAAAAAGTGGCACCGAGTCGGTGC	GGTGATGATACCATGCTCGA	(((((((..((...((.(..(((((((.((((....))))...)))))))..)))..)).))))))).((((....)))).((((((...))))))	-23.9	-2.4
Wang2019-293T	GCTAGGCAAAGCGTTTCGAG	Human	hg38	Lenti	Lenti	Lenti	Cas9	0.76652	Exogenous	CATGGCTAGGCAAAGCGTTTCGAGAGGTGA	GTTTTAGAGCTAGAAATAGCAAGTTAAAATAAGGCTAGTCCGTTATCAACTTGAAAAAGTGGCACCGAGTCGGTGC	GCTAGGCAAAGCGTTTCGAG	(((((.((((((........)))))...((((....))))............).))))).........((((....)))).((((((...))))))	-20.5	-2.3
Wang2019-293T	GGTCGGAGATACAGATCTCG	Human	hg38	Lenti	Lenti	Lenti	Cas9	0.782167	Exogenous	ATGGGGTCGGAGATACAGATCTCGAGGTGA	GTTTTAGAGCTAGAAATAGCAAGTTAAAATAAGGCTAGTCCGTTATCAACTTGAAAAAGTGGCACCGAGTCGGTGC	GGTCGGAGATACAGATCTCG	(((((((.....((.(((..(((((((.((((....))))...))))))).)))))..))))..))).((((....)))).((((((...))))))	-22	-4.5
Wang2019-293T	AGCCATCCTCTTGAGCGAGA	Human	hg38	Lenti	Lenti	Lenti	Cas9	0.440028	Exogenous	TGGGAGCCATCCTCTTGAGCGAGAAGGGTG	GTTTTAGAGCTAGAAATAGCAAGTTAAAATAAGGCTAGTCCGTTATCAACTTGAAAAAGTGGCACCGAGTCGGTGC	AGCCATCCTCTTGAGCGAGA	((((....(((.((((....)))).)))((((....))))............))))............((((....)))).((((((...))))))	-21.7	-2.2
Wang2019-293T	GGCCAGTACTCACAGCGAGA	Human	hg38	Lenti	Lenti	Lenti	Cas9	0.701687	Exogenous	ATGGGGCCAGTACTCACAGCGAGACGGTGA	GTTTTAGAGCTAGAAATAGCAAGTTAAAATAAGGCTAGTCCGTTATCAACTTGAAAAAGTGGCACCGAGTCGGTGC	GGCCAGTACTCACAGCGAGA	((((....(((.....))).(((((((.((((....))))...)))))))..))))............((((....)))).((((((...))))))	-20.9	-1.4
Wang2019-293T	GGAATCTACAGGAAACGAGA	Human	hg38	Lenti	Lenti	Lenti	Cas9	0.83971	Exogenous	ATGGGGAATCTACAGGAAACGAGAAGGTGA	GTTTTAGAGCTAGAAATAGCAAGTTAAAATAAGGCTAGTCCGTTATCAACTTGAAAAAGTGGCACCGAGTCGGTGC	GGAATCTACAGGAAACGAGA	(((........(((((....)))))...((((....)))).((((.......))))..))).......((((....)))).((((((...))))))	-18.3	0
Wang2019-293T	GGGACGCACAAGCCTTCGAG	Human	hg38	Lenti	Lenti	Lenti	Cas9	0.988186	Exogenous	ATGGGGGACGCACAAGCCTTCGAGCGGTGA	GTTTTAGAGCTAGAAATAGCAAGTTAAAATAAGGCTAGTCCGTTATCAACTTGAAAAAGTGGCACCGAGTCGGTGC	GGGACGCACAAGCCTTCGAG	..((((.((.((((((....(((((((.((((....))))...))))))))))))).)).))))....((((....)))).((((((...))))))	-28.6	-2.5
Wang2019-293T	AGGTGGCTCAGGAACTCTCG	Human	hg38	Lenti	Lenti	Lenti	Cas9	0.972044	Exogenous	ATGGAGGTGGCTCAGGAACTCTCGAGGTGA	GTTTTAGAGCTAGAAATAGCAAGTTAAAATAAGGCTAGTCCGTTATCAACTTGAAAAAGTGGCACCGAGTCGGTGC	AGGTGGCTCAGGAACTCTCG	...((((((.((((((...)))))).)))))).......((((((...((((.(......).)))).))))))........((((((...))))))	-24	0
Wang2019-293T	GTCCCAGATTGTGAATCGAG	Human	hg38	Lenti	Lenti	Lenti	Cas9	0.864458	Exogenous	CATGGTCCCAGATTGTGAATCGAGAGGTGA	GTTTTAGAGCTAGAAATAGCAAGTTAAAATAAGGCTAGTCCGTTATCAACTTGAAAAAGTGGCACCGAGTCGGTGC	GTCCCAGATTGTGAATCGAG	....(((.(((..(((.(((((((((..((((....)))).........)))))))..)).)))..))).)))........((((((...))))))	-17.3	0
Wang2019-293T	GATGATCACACTCAGCTCGA	Human	hg38	Lenti	Lenti	Lenti	Cas9	0.316623	Exogenous	CATGGATGATCACACTCAGCTCGATGGGTG	GTTTTAGAGCTAGAAATAGCAAGTTAAAATAAGGCTAGTCCGTTATCAACTTGAAAAAGTGGCACCGAGTCGGTGC	GATGATCACACTCAGCTCGA	((((((...(((.(((.(..(((((((.((((....))))...)))))))..)))))))..)))))).((((....)))).((((((...))))))	-26.1	0
Wang2019-293T	AATTTACAAGACAGTCTCGA	Human	hg38	Lenti	Lenti	Lenti	Cas9	0.198859	Exogenous	ATGGAATTTACAAGACAGTCTCGATGGGGT	GTTTTAGAGCTAGAAATAGCAAGTTAAAATAAGGCTAGTCCGTTATCAACTTGAAAAAGTGGCACCGAGTCGGTGC	AATTTACAAGACAGTCTCGA	.........((((((((...(((((((.((((....))))...))))))).))))).)))........((((....)))).((((((...))))))	-23.5	0
Wang2019-293T	GGAAAGCATCACCACCGAGA	Human	hg38	Lenti	Lenti	Lenti	Cas9	0.801371	Exogenous	ATGGGGAAAGCATCACCACCGAGAGGGTGA	GTTTTAGAGCTAGAAATAGCAAGTTAAAATAAGGCTAGTCCGTTATCAACTTGAAAAAGTGGCACCGAGTCGGTGC	GGAAAGCATCACCACCGAGA	(((.(((.............(((((((.((((....))))...)))))))...)))..))).......((((....)))).((((((...))))))	-18.4	0
Wang2019-293T	GACGAAAGACAAATATCGAG	Human	hg38	Lenti	Lenti	Lenti	Cas9	0.812022	Exogenous	ATGGGACGAAAGACAAATATCGAGTGGTGA	GTTTTAGAGCTAGAAATAGCAAGTTAAAATAAGGCTAGTCCGTTATCAACTTGAAAAAGTGGCACCGAGTCGGTGC	GACGAAAGACAAATATCGAG	((((...(((.....((...(((((((.((((....))))...)))))))..))...)))))))....((((....)))).((((((...))))))	-18.2	0
Wang2019-293T	GCTCACGCAGAATCTCTCGA	Human	hg38	Lenti	Lenti	Lenti	Cas9	0.839896	Exogenous	ATGGGCTCACGCAGAATCTCTCGATGGGGT	GTTTTAGAGCTAGAAATAGCAAGTTAAAATAAGGCTAGTCCGTTATCAACTTGAAAAAGTGGCACCGAGTCGGTGC	GCTCACGCAGAATCTCTCGA	((....))........(((((((....(((..((..((((.............)))).)).)))...))))))).......((((((...))))))	-18.4	-0.9
Wang2019-293T	ACAGTCGGGGTTGATCTCGA	Human	hg38	Lenti	Lenti	Lenti	Cas9	0.730993	Exogenous	TGGGACAGTCGGGGTTGATCTCGATGGGTG	GTTTTAGAGCTAGAAATAGCAAGTTAAAATAAGGCTAGTCCGTTATCAACTTGAAAAAGTGGCACCGAGTCGGTGC	ACAGTCGGGGTTGATCTCGA	.......((((((((..(((((((((..((((....)))).........)))))))....))..)))))))).........((((((...))))))	-22.1	-4.2
Wang2019-293T	ATATCAAAGGGATCATCTCG	Human	hg38	Lenti	Lenti	Lenti	Cas9	0.876847	Exogenous	ATGGATATCAAAGGGATCATCTCGAGGTGA	GTTTTAGAGCTAGAAATAGCAAGTTAAAATAAGGCTAGTCCGTTATCAACTTGAAAAAGTGGCACCGAGTCGGTGC	ATATCAAAGGGATCATCTCG	......((.((((..(((..(((((((.((((....))))...))))))).)))...)))).))....((((....)))).((((((...))))))	-22	-1.5
Wang2019-293T	GTGAAATCGATATCATCTCG	Human	hg38	Lenti	Lenti	Lenti	Cas9	0.922721	Exogenous	ATGGGTGAAATCGATATCATCTCGAGGTGA	GTTTTAGAGCTAGAAATAGCAAGTTAAAATAAGGCTAGTCCGTTATCAACTTGAAAAAGTGGCACCGAGTCGGTGC	GTGAAATCGATATCATCTCG	.(((((((((.......)))))))))..((((....))))(((((...((((.(......).)))).))))).........((((((...))))))	-21	-0.3
Wang2019-293T	GGAAAAGCCAGAAGGTCTCG	Human	hg38	Lenti	Lenti	Lenti	Cas9	0.907935	Exogenous	ATGGGGAAAAGCCAGAAGGTCTCGTGGTGA	GTTTTAGAGCTAGAAATAGCAAGTTAAAATAAGGCTAGTCCGTTATCAACTTGAAAAAGTGGCACCGAGTCGGTGC	GGAAAAGCCAGAAGGTCTCG	(((..((((...........(((((((.((((....))))...)))))))..))))..))).......((((....)))).((((((...))))))	-23.4	-2
Wang2019-293T	AGCCATGCGGTACAACGAGA	Human	hg38	Lenti	Lenti	Lenti	Cas9	0.763158	Exogenous	ATGGAGCCATGCGGTACAACGAGAAGGGGT	GTTTTAGAGCTAGAAATAGCAAGTTAAAATAAGGCTAGTCCGTTATCAACTTGAAAAAGTGGCACCGAGTCGGTGC	AGCCATGCGGTACAACGAGA	......((((.((.......(((((((.((((....))))...))))))).......)))))).....((((....)))).((((((...))))))	-20.5	-2.2
Wang2019-293T	AAGGCTCTGACACTTTCTCG	Human	hg38	Lenti	Lenti	Lenti	Cas9	0.916022	Exogenous	ATGGAAGGCTCTGACACTTTCTCGGGGTGA	GTTTTAGAGCTAGAAATAGCAAGTTAAAATAAGGCTAGTCCGTTATCAACTTGAAAAAGTGGCACCGAGTCGGTGC	AAGGCTCTGACACTTTCTCG	..((((((((.(((.....))).))))))))........((((((...((((.(......).)))).))))))........((((((...))))))	-25.5	0
Wang2019-293T	GGCACAGGCTCACCCTCGAG	Human	hg38	Lenti	Lenti	Lenti	Cas9	0.832859	Exogenous	ATGGGGCACAGGCTCACCCTCGAGTGGTGA	GTTTTAGAGCTAGAAATAGCAAGTTAAAATAAGGCTAGTCCGTTATCAACTTGAAAAAGTGGCACCGAGTCGGTGC	GGCACAGGCTCACCCTCGAG	.((((.((((((((.....)))......((((.......((((((...((((.(......).)))).))))))......))))...))))).))))	-21.7	-0.9
Wang2019-293T	AACTTGGAGAAGCTGTCGAG	Human	hg38	Lenti	Lenti	Lenti	Cas9	0.887277	Exogenous	ATGGAACTTGGAGAAGCTGTCGAGCGGTGA	GTTTTAGAGCTAGAAATAGCAAGTTAAAATAAGGCTAGTCCGTTATCAACTTGAAAAAGTGGCACCGAGTCGGTGC	AACTTGGAGAAGCTGTCGAG	.....(((..((((......(((((((.((((....))))...)))))))..))))..))).......((((....)))).((((((...))))))	-24.6	-1.6
Wang2019-293T	GGCAACGGGTAGCCGTCGAG	Human	hg38	Lenti	Lenti	Lenti	Cas9	0.640066	Exogenous	ATGGGGCAACGGGTAGCCGTCGAGCGGTGA	GTTTTAGAGCTAGAAATAGCAAGTTAAAATAAGGCTAGTCCGTTATCAACTTGAAAAAGTGGCACCGAGTCGGTGC	GGCAACGGGTAGCCGTCGAG	((.(((((((((((......(((((((.((((....))))...)))))))..))))).)))))).)).((((....)))).((((((...))))))	-30.8	-4.7
Wang2019-293T	GCTGGGGGAATACAATCGAG	Human	hg38	Lenti	Lenti	Lenti	Cas9	0.874581	Exogenous	ATGGGCTGGGGGAATACAATCGAGCGGTGA	GTTTTAGAGCTAGAAATAGCAAGTTAAAATAAGGCTAGTCCGTTATCAACTTGAAAAAGTGGCACCGAGTCGGTGC	GCTGGGGGAATACAATCGAG	(.(((.(((.((...((...(((((((.((((....))))...)))))))..)).)).))).))).).((((....)))).((((((...))))))	-19.7	0
Wang2019-293T	GCCTCCCTATGTCATTCTCG	Human	hg38	Lenti	Lenti	Lenti	Cas9	0.831973	Exogenous	ATGGGCCTCCCTATGTCATTCTCGAGGTGA	GTTTTAGAGCTAGAAATAGCAAGTTAAAATAAGGCTAGTCCGTTATCAACTTGAAAAAGTGGCACCGAGTCGGTGC	GCCTCCCTATGTCATTCTCG	......((((.((...(((.......)))...)).))))((((((...((((.(......).)))).))))))........((((((...))))))	-18.3	0
Wang2019-293T	GAAGAGCAAGAACGACTCGA	Human	hg38	Lenti	Lenti	Lenti	Cas9	0.879481	Exogenous	ATGGGAAGAGCAAGAACGACTCGAAGGTGA	GTTTTAGAGCTAGAAATAGCAAGTTAAAATAAGGCTAGTCCGTTATCAACTTGAAAAAGTGGCACCGAGTCGGTGC	GAAGAGCAAGAACGACTCGA	............(((((((.((......((((.......((((((...((((.(......).)))).))))))......)))))))))))))....	-21	-1.6
Wang2019-293T	ATGAGTCACTGTGCCTCTCG	Human	hg38	Lenti	Lenti	Lenti	Cas9	0.915199	Exogenous	ATGGATGAGTCACTGTGCCTCTCGGGGTGA	GTTTTAGAGCTAGAAATAGCAAGTTAAAATAAGGCTAGTCCGTTATCAACTTGAAAAAGTGGCACCGAGTCGGTGC	ATGAGTCACTGTGCCTCTCG	((((...((((.((((....(((((((.((((....))))...))))))).))))))))...))))..((((....)))).((((((...))))))	-22.9	-1.4
Wang2019-293T	GCTACTCACCCAACCCTCGA	Human	hg38	Lenti	Lenti	Lenti	Cas9	0.412925	Exogenous	ATGGGCTACTCACCCAACCCTCGAAGGTGA	GTTTTAGAGCTAGAAATAGCAAGTTAAAATAAGGCTAGTCCGTTATCAACTTGAAAAAGTGGCACCGAGTCGGTGC	GCTACTCACCCAACCCTCGA	((((((.........(((........)))(((....)))((((((...((((.(......).)))).))))))....))))))((((...))))..	-17.7	0
Wang2019-293T	GGTAACAATTTGAAACTCGA	Human	hg38	Lenti	Lenti	Lenti	Cas9	0.368467	Exogenous	CATGGGTAACAATTTGAAACTCGAGGGTGA	GTTTTAGAGCTAGAAATAGCAAGTTAAAATAAGGCTAGTCCGTTATCAACTTGAAAAAGTGGCACCGAGTCGGTGC	GGTAACAATTTGAAACTCGA	((((((..((((((((....))))))))((((....)))).((((.......)))).....)))))).((((....)))).((((((...))))))	-22.4	0
Wang2019-293T	GACCAGATCAAGTGGTCTCG	Human	hg38	Lenti	Lenti	Lenti	Cas9	0.971698	Exogenous	ATGGGACCAGATCAAGTGGTCTCGAGGTGA	GTTTTAGAGCTAGAAATAGCAAGTTAAAATAAGGCTAGTCCGTTATCAACTTGAAAAAGTGGCACCGAGTCGGTGC	GACCAGATCAAGTGGTCTCG	.....(((..(.((((((..(((((((.((((....))))...))))))).)))))).)..)))....((((....)))).((((((...))))))	-23.3	-6.3
Wang2019-293T	GGGAGCAGTAATCACTCTCG	Human	hg38	Lenti	Lenti	Lenti	Cas9	0.882098	Exogenous	CATGGGGAGCAGTAATCACTCTCGAGGTGA	GTTTTAGAGCTAGAAATAGCAAGTTAAAATAAGGCTAGTCCGTTATCAACTTGAAAAAGTGGCACCGAGTCGGTGC	GGGAGCAGTAATCACTCTCG	.(((..(((.......((..(((((((.((((....))))...))))))).)))))..))).......((((....)))).((((((...))))))	-20.4	-4.5
Wang2019-293T	GAAGCTCGGACTCACTCTCG	Human	hg38	Lenti	Lenti	Lenti	Cas9	0.920157	Exogenous	ATGGGAAGCTCGGACTCACTCTCGAGGTGA	GTTTTAGAGCTAGAAATAGCAAGTTAAAATAAGGCTAGTCCGTTATCAACTTGAAAAAGTGGCACCGAGTCGGTGC	GAAGCTCGGACTCACTCTCG	((....((((((..(.((..(((((((.((((....))))...))))))).)))..))))))...)).((((....)))).((((((...))))))	-26.2	0
Wang2019-293T	GAGTTGGGGGATGTATCTCG	Human	hg38	Lenti	Lenti	Lenti	Cas9	0.907494	Exogenous	ATGGGAGTTGGGGGATGTATCTCGGGGGGT	GTTTTAGAGCTAGAAATAGCAAGTTAAAATAAGGCTAGTCCGTTATCAACTTGAAAAAGTGGCACCGAGTCGGTGC	GAGTTGGGGGATGTATCTCG	(((((((.((((...(((..(((((((.((((....))))...))))))).)))...)))).)...)))))).........((((((...))))))	-25.6	-2.2
Wang2019-293T	GGGCGGTACTGAAGATCTCG	Human	hg38	Lenti	Lenti	Lenti	Cas9	0.933007	Exogenous	ATGGGGGCGGTACTGAAGATCTCGGGGTGA	GTTTTAGAGCTAGAAATAGCAAGTTAAAATAAGGCTAGTCCGTTATCAACTTGAAAAAGTGGCACCGAGTCGGTGC	GGGCGGTACTGAAGATCTCG	.(((((.(((..((.(((..(((((((.((((....))))...))))))).)))))))))))))....((((....)))).((((((...))))))	-25.3	0
Wang2019-293T	GGTCCAGGATAGCGTTCTCG	Human	hg38	Lenti	Lenti	Lenti	Cas9	0.914735	Exogenous	ATGGGGTCCAGGATAGCGTTCTCGGGGTGA	GTTTTAGAGCTAGAAATAGCAAGTTAAAATAAGGCTAGTCCGTTATCAACTTGAAAAAGTGGCACCGAGTCGGTGC	GGTCCAGGATAGCGTTCTCG	.......(((((((..((.(((((((..((((....)))).........)))))))))..))))))).((((....)))).((((((...))))))	-25.5	-0.5
Wang2019-293T	GCATGGTCTCCAGTTTCGAG	Human	hg38	Lenti	Lenti	Lenti	Cas9	0.629613	Exogenous	ATGGGCATGGTCTCCAGTTTCGAGTGGTGA	GTTTTAGAGCTAGAAATAGCAAGTTAAAATAAGGCTAGTCCGTTATCAACTTGAAAAAGTGGCACCGAGTCGGTGC	GCATGGTCTCCAGTTTCGAG	..((((.((..((((.....(((((((.((((....))))...)))))))..)))))).)))).....((((....)))).((((((...))))))	-20.8	-0.4
Wang2019-293T	GCCAGCATGCAAGGATCTCG	Human	hg38	Lenti	Lenti	Lenti	Cas9	0.651303	Exogenous	ATGGGCCAGCATGCAAGGATCTCGTGGTGA	GTTTTAGAGCTAGAAATAGCAAGTTAAAATAAGGCTAGTCCGTTATCAACTTGAAAAAGTGGCACCGAGTCGGTGC	GCCAGCATGCAAGGATCTCG	........(((..((.((((((......((((.......((((((...((((.(......).)))).))))))......))))))))))))..)))	-21.3	-0.5
Wang2019-293T	GCACGTCCTCAGGAACTCGA	Human	hg38	Lenti	Lenti	Lenti	Cas9	0.698357	Exogenous	ATGGGCACGTCCTCAGGAACTCGAGGGTGA	GTTTTAGAGCTAGAAATAGCAAGTTAAAATAAGGCTAGTCCGTTATCAACTTGAAAAAGTGGCACCGAGTCGGTGC	GCACGTCCTCAGGAACTCGA	...........(((..((..(((((((.((((....))))...)))))))..))....))).......((((....)))).((((((...))))))	-19.2	-0.6
Wang2019-293T	ATGCAAGGGGACACCTCGAG	Human	hg38	Lenti	Lenti	Lenti	Cas9	0.825876	Exogenous	ATGGATGCAAGGGGACACCTCGAGGGGTGA	GTTTTAGAGCTAGAAATAGCAAGTTAAAATAAGGCTAGTCCGTTATCAACTTGAAAAAGTGGCACCGAGTCGGTGC	ATGCAAGGGGACACCTCGAG	.....((.((((.(((....(((((((.((((....))))...))))))).)))...)))).))....((((....)))).((((((...))))))	-23.4	-2.9
Wang2019-293T	ACAATGCTGCCGACATCGAG	Human	hg38	Lenti	Lenti	Lenti	Cas9	0.815695	Exogenous	ATGGACAATGCTGCCGACATCGAGCGGTGA	GTTTTAGAGCTAGAAATAGCAAGTTAAAATAAGGCTAGTCCGTTATCAACTTGAAAAAGTGGCACCGAGTCGGTGC	ACAATGCTGCCGACATCGAG	.....((.((((((.(((..(((((((.((((....))))...)))))))...((((.(...(((......)))...).))))..)))))))))))	-21.9	0
Wang2019-293T	AAGGCCAGGTATCCCCGAGA	Human	hg38	Lenti	Lenti	Lenti	Cas9	0.784825	Exogenous	ATGGAAGGCCAGGTATCCCCGAGATGGGGT	GTTTTAGAGCTAGAAATAGCAAGTTAAAATAAGGCTAGTCCGTTATCAACTTGAAAAAGTGGCACCGAGTCGGTGC	AAGGCCAGGTATCCCCGAGA	..((((.((.....))....(((((((.((((....))))...)))))))..))))............((((....)))).((((((...))))))	-19.8	0
Wang2019-293T	AAAAGGAATCAGAATCGAGA	Human	hg38	Lenti	Lenti	Lenti	Cas9	0.34808	Exogenous	ATGGAAAAGGAATCAGAATCGAGAGGGTGA	GTTTTAGAGCTAGAAATAGCAAGTTAAAATAAGGCTAGTCCGTTATCAACTTGAAAAAGTGGCACCGAGTCGGTGC	AAAAGGAATCAGAATCGAGA	....(((............(((((((..((((....)))).........)))))))..))).......((((....)))).((((((...))))))	-16.1	0
Wang2019-293T	GGAGACACCATTGACTCGAG	Human	hg38	Lenti	Lenti	Lenti	Cas9	0.91878	Exogenous	CATGGGAGACACCATTGACTCGAGAGGTGA	GTTTTAGAGCTAGAAATAGCAAGTTAAAATAAGGCTAGTCCGTTATCAACTTGAAAAAGTGGCACCGAGTCGGTGC	GGAGACACCATTGACTCGAG	........((((((((((..(((((((.((((....))))...)))))))...((((.(...(((......)))...).))))..)))))))))).	-22.6	-2
Wang2019-293T	GTGTATTCATGTGGTCTCGA	Human	hg38	Lenti	Lenti	Lenti	Cas9	0.924914	Exogenous	ATGGGTGTATTCATGTGGTCTCGAAGGTGA	GTTTTAGAGCTAGAAATAGCAAGTTAAAATAAGGCTAGTCCGTTATCAACTTGAAAAAGTGGCACCGAGTCGGTGC	GTGTATTCATGTGGTCTCGA	...........((((((...(((((((.((((....))))...))))))).))))))...........((((....)))).((((((...))))))	-20.9	0
Wang2019-293T	AGGACTGCCGGGACCTCGAG	Human	hg38	Lenti	Lenti	Lenti	Cas9	0.953967	Exogenous	ATGGAGGACTGCCGGGACCTCGAGGGGTGA	GTTTTAGAGCTAGAAATAGCAAGTTAAAATAAGGCTAGTCCGTTATCAACTTGAAAAAGTGGCACCGAGTCGGTGC	AGGACTGCCGGGACCTCGAG	.((((((((((((((....))))))...((((....))))............))).))))).......((((....)))).((((((...))))))	-28.3	-1.8
Wang2019-293T	ACATCACACAACTCCTCGAG	Human	hg38	Lenti	Lenti	Lenti	Cas9	0.857653	Exogenous	ATGGACATCACACAACTCCTCGAGGGGTGA	GTTTTAGAGCTAGAAATAGCAAGTTAAAATAAGGCTAGTCCGTTATCAACTTGAAAAAGTGGCACCGAGTCGGTGC	ACATCACACAACTCCTCGAG	......(((......((((((((((((.((((....))))...)))))))..((.....))........)))))....)))((((((...))))))	-17.2	0
Wang2019-293T	ACGAGCGCATCGTCTTCTCG	Human	hg38	Lenti	Lenti	Lenti	Cas9	0.820878	Exogenous	ATGGACGAGCGCATCGTCTTCTCGGGGTGA	GTTTTAGAGCTAGAAATAGCAAGTTAAAATAAGGCTAGTCCGTTATCAACTTGAAAAAGTGGCACCGAGTCGGTGC	ACGAGCGCATCGTCTTCTCG	......((((((....((((((......((((.......((((((...((((.(......).)))).))))))......)))))))))).))))))	-23.5	-2.1
Wang2019-293T	GCACTGCCTAATACCTCTCG	Human	hg38	Lenti	Lenti	Lenti	Cas9	0.904639	Exogenous	CATGGCACTGCCTAATACCTCTCGAGGTGA	GTTTTAGAGCTAGAAATAGCAAGTTAAAATAAGGCTAGTCCGTTATCAACTTGAAAAAGTGGCACCGAGTCGGTGC	GCACTGCCTAATACCTCTCG	.((((((((((.(((....))).)))).)).........((((((...((((.(......).)))).))))))....))))((((((...))))))	-23.8	0
Wang2019-293T	ACCACAAGGTGAGCTTCTCG	Human	hg38	Lenti	Lenti	Lenti	Cas9	0.850844	Exogenous	ATGGACCACAAGGTGAGCTTCTCGGGGTGA	GTTTTAGAGCTAGAAATAGCAAGTTAAAATAAGGCTAGTCCGTTATCAACTTGAAAAAGTGGCACCGAGTCGGTGC	ACCACAAGGTGAGCTTCTCG	(((....))).((((.....(((((((.((((....))))...)))))))..))))............((((....)))).((((((...))))))	-20.4	-2.2
Wang2019-293T	GCAGGGGGCCCTTCTTCTCG	Human	hg38	Lenti	Lenti	Lenti	Cas9	0.639826	Exogenous	ATGGGCAGGGGGCCCTTCTTCTCGCGGTGA	GTTTTAGAGCTAGAAATAGCAAGTTAAAATAAGGCTAGTCCGTTATCAACTTGAAAAAGTGGCACCGAGTCGGTGC	GCAGGGGGCCCTTCTTCTCG	..((.((((((((.......(((((((.((((....))))...)))))))))))...)))).))....((((....)))).((((((...))))))	-22.2	-2.6
Wang2019-293T	GCAGGACTCAGATATCGAGA	Human	hg38	Lenti	Lenti	Lenti	Cas9	0.928364	Exogenous	ATGGGCAGGACTCAGATATCGAGATGGGGT	GTTTTAGAGCTAGAAATAGCAAGTTAAAATAAGGCTAGTCCGTTATCAACTTGAAAAAGTGGCACCGAGTCGGTGC	GCAGGACTCAGATATCGAGA	...(((((.((...((....(((((((.((((....))))...)))))))..))))))))).......((((....)))).((((((...))))))	-21	-1.1
Wang2019-293T	GGTCGAATTCCTCGCCGAGA	Human	hg38	Lenti	Lenti	Lenti	Cas9	0.332238	Exogenous	ATGGGGTCGAATTCCTCGCCGAGAAGGTGA	GTTTTAGAGCTAGAAATAGCAAGTTAAAATAAGGCTAGTCCGTTATCAACTTGAAAAAGTGGCACCGAGTCGGTGC	GGTCGAATTCCTCGCCGAGA	..........((.(((....(((((((.((((....))))...)))))))..))).))..........((((....)))).((((((...))))))	-20.8	-4.2
Wang2019-293T	GTGTGCGGAGACAAGTCGAG	Human	hg38	Lenti	Lenti	Lenti	Cas9	0.9375	Exogenous	ATGGGTGTGCGGAGACAAGTCGAGCGGTGA	GTTTTAGAGCTAGAAATAGCAAGTTAAAATAAGGCTAGTCCGTTATCAACTTGAAAAAGTGGCACCGAGTCGGTGC	GTGTGCGGAGACAAGTCGAG	(...(((((....((((...(((((((.((((....))))...)))))))..))))..)))))...).((((....)))).((((((...))))))	-26.7	-0.7
Wang2019-293T	AAGGGCTACCAGACCTCGAG	Human	hg38	Lenti	Lenti	Lenti	Cas9	0.900545	Exogenous	ATGGAAGGGCTACCAGACCTCGAGCGGTGA	GTTTTAGAGCTAGAAATAGCAAGTTAAAATAAGGCTAGTCCGTTATCAACTTGAAAAAGTGGCACCGAGTCGGTGC	AAGGGCTACCAGACCTCGAG	..(((((((((((((....)))))....((((....))))............)).)))))).......((((....)))).((((((...))))))	-25.2	-1.7
Wang2019-293T	GGAGTGTGCCATGAGCGAGA	Human	hg38	Lenti	Lenti	Lenti	Cas9	0.668709	Exogenous	CATGGGAGTGTGCCATGAGCGAGAGGGGTG	GTTTTAGAGCTAGAAATAGCAAGTTAAAATAAGGCTAGTCCGTTATCAACTTGAAAAAGTGGCACCGAGTCGGTGC	GGAGTGTGCCATGAGCGAGA	(((.((.(((..((((....))))....((((....))))............))))).))).......((((....)))).((((((...))))))	-23.7	-0.9
Wang2019-293T	GCGTAGATGAGAACATCGAG	Human	hg38	Lenti	Lenti	Lenti	Cas9	0.945336	Exogenous	ATGGGCGTAGATGAGAACATCGAGAGGTGA	GTTTTAGAGCTAGAAATAGCAAGTTAAAATAAGGCTAGTCCGTTATCAACTTGAAAAAGTGGCACCGAGTCGGTGC	GCGTAGATGAGAACATCGAG	.....((((.((........(((((((.((((....))))...)))))))........))))))....((((....)))).((((((...))))))	-18.8	-2.5
Wang2019-293T	AATATCCTGACTTATTCGAG	Human	hg38	Lenti	Lenti	Lenti	Cas9	0.795699	Exogenous	ATGGAATATCCTGACTTATTCGAGTGGTGA	GTTTTAGAGCTAGAAATAGCAAGTTAAAATAAGGCTAGTCCGTTATCAACTTGAAAAAGTGGCACCGAGTCGGTGC	AATATCCTGACTTATTCGAG	.........((((.(((((((((((((.((((....))))...)))))))..((.....))........)))))).)))).((((((...))))))	-20.6	0
Wang2019-293T	GTTCAAGATACCACCCTCGA	Human	hg38	Lenti	Lenti	Lenti	Cas9	0.639234	Exogenous	ATGGGTTCAAGATACCACCCTCGATGGGGT	GTTTTAGAGCTAGAAATAGCAAGTTAAAATAAGGCTAGTCCGTTATCAACTTGAAAAAGTGGCACCGAGTCGGTGC	GTTCAAGATACCACCCTCGA	..........((((..(((((((....(((..((..((((.............)))).)).)))...)))))))....))))(((((...))))).	-19.5	0
Wang2019-293T	GTCAGGCAGAAACACCTCGA	Human	hg38	Lenti	Lenti	Lenti	Cas9	0.882063	Exogenous	ATGGGTCAGGCAGAAACACCTCGATGGGGT	GTTTTAGAGCTAGAAATAGCAAGTTAAAATAAGGCTAGTCCGTTATCAACTTGAAAAAGTGGCACCGAGTCGGTGC	GTCAGGCAGAAACACCTCGA	....(((.((....(((...(((((((.((((....))))...))))))).)))....)).)))....((((....)))).((((((...))))))	-20	-1.4
Wang2019-293T	ATGGGACGGCTCCATTCGAG	Human	hg38	Lenti	Lenti	Lenti	Cas9	0.914439	Exogenous	ATGGATGGGACGGCTCCATTCGAGAGGTGA	GTTTTAGAGCTAGAAATAGCAAGTTAAAATAAGGCTAGTCCGTTATCAACTTGAAAAAGTGGCACCGAGTCGGTGC	ATGGGACGGCTCCATTCGAG	...((((((((.........(((((((.((((....))))...)))))))..)))).)))).......((((....)))).((((((...))))))	-23.6	-2.4
Wang2019-293T	AGAGGTGCTGATGTTCGAGA	Human	hg38	Lenti	Lenti	Lenti	Cas9	0.842179	Exogenous	TGGGAGAGGTGCTGATGTTCGAGACGGGTG	GTTTTAGAGCTAGAAATAGCAAGTTAAAATAAGGCTAGTCCGTTATCAACTTGAAAAAGTGGCACCGAGTCGGTGC	AGAGGTGCTGATGTTCGAGA	...(((((((...((((((.(((((((.((((....))))...)))))))..((.....))........))))))....)))))))..........	-19.7	0
Wang2019-293T	AGCTGATAATCAACCCTCGA	Human	hg38	Lenti	Lenti	Lenti	Cas9	0.852266	Exogenous	ATGGAGCTGATAATCAACCCTCGAGGGTGA	GTTTTAGAGCTAGAAATAGCAAGTTAAAATAAGGCTAGTCCGTTATCAACTTGAAAAAGTGGCACCGAGTCGGTGC	AGCTGATAATCAACCCTCGA	...(((((((..(((((...(((((((.((((....))))...))))))).)))...))..)))))))((((....)))).((((((...))))))	-23.2	0
Wang2019-293T	ACCTCTTGTAGTGATTCTCG	Human	hg38	Lenti	Lenti	Lenti	Cas9	0.85934	Exogenous	TGGGACCTCTTGTAGTGATTCTCGGGGGTG	GTTTTAGAGCTAGAAATAGCAAGTTAAAATAAGGCTAGTCCGTTATCAACTTGAAAAAGTGGCACCGAGTCGGTGC	ACCTCTTGTAGTGATTCTCG	.......(((.(((..((((((......((((.......((((((...((((.(......).)))).))))))......))))))))))))).)))	-20.9	0
Wang2019-293T	GGAGCATACCCGGACCTCGA	Human	hg38	Lenti	Lenti	Lenti	Cas9	0.83602	Exogenous	ATGGGGAGCATACCCGGACCTCGACGGTGA	GTTTTAGAGCTAGAAATAGCAAGTTAAAATAAGGCTAGTCCGTTATCAACTTGAAAAAGTGGCACCGAGTCGGTGC	GGAGCATACCCGGACCTCGA	..........(((((.((..(((((((.((((....))))...)))))))..))...)))))......((((....)))).((((((...))))))	-24.2	-0.8
Wang2019-293T	GGTGCGAGGATCGTACTCGA	Human	hg38	Lenti	Lenti	Lenti	Cas9	0.843257	Exogenous	ATGGGGTGCGAGGATCGTACTCGATGGGGT	GTTTTAGAGCTAGAAATAGCAAGTTAAAATAAGGCTAGTCCGTTATCAACTTGAAAAAGTGGCACCGAGTCGGTGC	GGTGCGAGGATCGTACTCGA	.((((((...))))))(((((((....(((..((..((((.............)))).)).)))...))))))).......((((((...))))))	-23.1	-6.3
Wang2019-293T	AAACAATCAAAGGACCGAGA	Human	hg38	Lenti	Lenti	Lenti	Cas9	0.514077	Exogenous	ATGGAAACAATCAAAGGACCGAGAAGGTGA	GTTTTAGAGCTAGAAATAGCAAGTTAAAATAAGGCTAGTCCGTTATCAACTTGAAAAAGTGGCACCGAGTCGGTGC	AAACAATCAAAGGACCGAGA	...........((((..((.(((((((.((((....))))...)))))))....)).)))).......((((....)))).((((((...))))))	-20.1	0
Wang2019-293T	GACTTGCACTCACCCTCTCG	Human	hg38	Lenti	Lenti	Lenti	Cas9	0.939251	Exogenous	ATGGGACTTGCACTCACCCTCTCGGGGTGA	GTTTTAGAGCTAGAAATAGCAAGTTAAAATAAGGCTAGTCCGTTATCAACTTGAAAAAGTGGCACCGAGTCGGTGC	GACTTGCACTCACCCTCTCG	..........((((..((((((......((((.......((((((...((((.(......).)))).))))))......))))))))))..)))).	-24.4	0
Wang2019-293T	GGGGACACTGCAGCCTCGAG	Human	hg38	Lenti	Lenti	Lenti	Cas9	0.898812	Exogenous	ATGGGGGGACACTGCAGCCTCGAGAGGTGA	GTTTTAGAGCTAGAAATAGCAAGTTAAAATAAGGCTAGTCCGTTATCAACTTGAAAAAGTGGCACCGAGTCGGTGC	GGGGACACTGCAGCCTCGAG	..((((.....(((((....(((((((.((((....))))...))))))).))))).)))).......((((....)))).((((((...))))))	-25.2	-4.3
Wang2019-293T	GAGGAATCCGAGTTCCGAGA	Human	hg38	Lenti	Lenti	Lenti	Cas9	0.915991	Exogenous	ATGGGAGGAATCCGAGTTCCGAGAGGGTGA	GTTTTAGAGCTAGAAATAGCAAGTTAAAATAAGGCTAGTCCGTTATCAACTTGAAAAAGTGGCACCGAGTCGGTGC	GAGGAATCCGAGTTCCGAGA	..(((((....)))))....(((((((.((((....))))...)))))))..................((((....)))).((((((...))))))	-19.6	-4
Wang2019-293T	GCTCACGGTTGGGCATCTCG	Human	hg38	Lenti	Lenti	Lenti	Cas9	0.614274	Exogenous	ATGGGCTCACGGTTGGGCATCTCGTGGTGA	GTTTTAGAGCTAGAAATAGCAAGTTAAAATAAGGCTAGTCCGTTATCAACTTGAAAAAGTGGCACCGAGTCGGTGC	GCTCACGGTTGGGCATCTCG	....((((...(((..((..(((((((.((((....))))...))))))).)))))...)))).....((((....)))).((((((...))))))	-24	-5.4
Wang2019-293T	AAGAACCACAACCCCTCGAG	Human	hg38	Lenti	Lenti	Lenti	Cas9	0.860522	Exogenous	ATGGAAGAACCACAACCCCTCGAGAGGTGA	GTTTTAGAGCTAGAAATAGCAAGTTAAAATAAGGCTAGTCCGTTATCAACTTGAAAAAGTGGCACCGAGTCGGTGC	AAGAACCACAACCCCTCGAG	.....((((((((......)))).....((((....))))(((((...((((.(......).)))).)))))......))))(((((...))))).	-18.9	0
Wang2019-293T	AGCTTGTAGAGCACCTCTCG	Human	hg38	Lenti	Lenti	Lenti	Cas9	0.85056	Exogenous	ATGGAGCTTGTAGAGCACCTCTCGCGGTGA	GTTTTAGAGCTAGAAATAGCAAGTTAAAATAAGGCTAGTCCGTTATCAACTTGAAAAAGTGGCACCGAGTCGGTGC	AGCTTGTAGAGCACCTCTCG	..........(((((.((((((......((((.......((((((...((((.(......).)))).))))))......))))))))))..)))))	-25.7	-2.4
Wang2019-293T	GTGCAAGGGTGACTACGAGA	Human	hg38	Lenti	Lenti	Lenti	Cas9	0.933336	Exogenous	ATGGGTGCAAGGGTGACTACGAGAAGGTGA	GTTTTAGAGCTAGAAATAGCAAGTTAAAATAAGGCTAGTCCGTTATCAACTTGAAAAAGTGGCACCGAGTCGGTGC	GTGCAAGGGTGACTACGAGA	...((((..(((..(((..(((((((..((((....)))).........)))))))....)))..))).))))........((((((...))))))	-21.8	0
Wang2019-293T	GCTGCTCCAAAAAATTCTCG	Human	hg38	Lenti	Lenti	Lenti	Cas9	0.459144	Exogenous	ATGGGCTGCTCCAAAAAATTCTCGAGGTGA	GTTTTAGAGCTAGAAATAGCAAGTTAAAATAAGGCTAGTCCGTTATCAACTTGAAAAAGTGGCACCGAGTCGGTGC	GCTGCTCCAAAAAATTCTCG	.((((((...((((((...)))))).)))).))......((((((...((((.(......).)))).))))))........((((((...))))))	-19.1	0
Wang2019-293T	ATGGAAGAAGTCAAGTCTCG	Human	hg38	Lenti	Lenti	Lenti	Cas9	0.911086	Exogenous	ATGGATGGAAGAAGTCAAGTCTCGGGGTGA	GTTTTAGAGCTAGAAATAGCAAGTTAAAATAAGGCTAGTCCGTTATCAACTTGAAAAAGTGGCACCGAGTCGGTGC	ATGGAAGAAGTCAAGTCTCG	(((((......(.(((((..(((((((.((((....))))...))))))).))))).)))))).....((((....)))).((((((...))))))	-22.7	0
Wang2019-293T	GTGCCCAGGCAGACTTCGAG	Human	hg38	Lenti	Lenti	Lenti	Cas9	0.802628	Exogenous	ATGGGTGCCCAGGCAGACTTCGAGGGGTGA	GTTTTAGAGCTAGAAATAGCAAGTTAAAATAAGGCTAGTCCGTTATCAACTTGAAAAAGTGGCACCGAGTCGGTGC	GTGCCCAGGCAGACTTCGAG	.(((....)))((((.(...(((((((.((((....))))...)))))))...)..))))........((((....)))).((((((...))))))	-22.1	-2.4
Wang2019-293T	AGACTTCATCAATATCTCGA	Human	hg38	Lenti	Lenti	Lenti	Cas9	0.528224	Exogenous	ATGGAGACTTCATCAATATCTCGAAGGTGA	GTTTTAGAGCTAGAAATAGCAAGTTAAAATAAGGCTAGTCCGTTATCAACTTGAAAAAGTGGCACCGAGTCGGTGC	AGACTTCATCAATATCTCGA	................(((((((....(((..((..((((.............)))).)).)))...))))))).......((((((...))))))	-17.5	0
Wang2019-293T	AACTTCTGCTGGAACCTCGA	Human	hg38	Lenti	Lenti	Lenti	Cas9	0.742522	Exogenous	ATGGAACTTCTGCTGGAACCTCGACGGTGA	GTTTTAGAGCTAGAAATAGCAAGTTAAAATAAGGCTAGTCCGTTATCAACTTGAAAAAGTGGCACCGAGTCGGTGC	AACTTCTGCTGGAACCTCGA	.......(((((..(((...(((((((.((((....))))...))))))).)))))))).........((((....)))).((((((...))))))	-21.7	0
Wang2019-293T	AGGAATTGGAGCTATCTCGA	Human	hg38	Lenti	Lenti	Lenti	Cas9	0.869488	Exogenous	ATGGAGGAATTGGAGCTATCTCGAAGGTGA	GTTTTAGAGCTAGAAATAGCAAGTTAAAATAAGGCTAGTCCGTTATCAACTTGAAAAAGTGGCACCGAGTCGGTGC	AGGAATTGGAGCTATCTCGA	.((...((((.(((.(.(..(((((((.((((....))))...)))))))..)).)))))))...)).((((....)))).((((((...))))))	-21.8	-1
Wang2019-293T	AAATAATCATTAGTATCTCG	Human	hg38	Lenti	Lenti	Lenti	Cas9	0.685497	Exogenous	ATGGAAATAATCATTAGTATCTCGAGGTGA	GTTTTAGAGCTAGAAATAGCAAGTTAAAATAAGGCTAGTCCGTTATCAACTTGAAAAAGTGGCACCGAGTCGGTGC	AAATAATCATTAGTATCTCG	..(((((.((((((..((..(((((((.((((....))))...))))))).))))))))..)))))..((((....)))).((((((...))))))	-20.4	0
Wang2019-293T	ACCCACAACTCACGATCTCG	Human	hg38	Lenti	Lenti	Lenti	Cas9	0.733172	Exogenous	ATGGACCCACAACTCACGATCTCGGGGTGA	GTTTTAGAGCTAGAAATAGCAAGTTAAAATAAGGCTAGTCCGTTATCAACTTGAAAAAGTGGCACCGAGTCGGTGC	ACCCACAACTCACGATCTCG	............(((.((((((......((((.......((((((...((((.(......).)))).))))))......)))))))))))))....	-21	0
Wang2019-293T	GGCTGAAGAAGCTCCTCTCG	Human	hg38	Lenti	Lenti	Lenti	Cas9	0.93223	Exogenous	ATGGGGCTGAAGAAGCTCCTCTCGGGGTGA	GTTTTAGAGCTAGAAATAGCAAGTTAAAATAAGGCTAGTCCGTTATCAACTTGAAAAAGTGGCACCGAGTCGGTGC	GGCTGAAGAAGCTCCTCTCG	((((.....))))((.((((((......((((.......((((((...((((.(......).)))).))))))......))))))))))..))...	-21.5	-3
Wang2019-293T	GCTTACTGTCCAGCACTCGA	Human	hg38	Lenti	Lenti	Lenti	Cas9	0.527778	Exogenous	ATGGGCTTACTGTCCAGCACTCGAAGGTGA	GTTTTAGAGCTAGAAATAGCAAGTTAAAATAAGGCTAGTCCGTTATCAACTTGAAAAAGTGGCACCGAGTCGGTGC	GCTTACTGTCCAGCACTCGA	....((.(.(.(((.((...(((((((.((((....))))...))))))).))))).).).)).....((((....)))).((((((...))))))	-19.6	-1.8
Wang2019-293T	GGTTCATGTTGTCTGTCTCG	Human	hg38	Lenti	Lenti	Lenti	Cas9	0.845605	Exogenous	ATGGGGTTCATGTTGTCTGTCTCGTGGTGA	GTTTTAGAGCTAGAAATAGCAAGTTAAAATAAGGCTAGTCCGTTATCAACTTGAAAAAGTGGCACCGAGTCGGTGC	GGTTCATGTTGTCTGTCTCG	..((((.((((...((((..(((((((.((((....))))...))))))).))))...........)))).))))......((((((...))))))	-22.3	0
Wang2019-293T	ACAGGTAGGACAGCATCGAG	Human	hg38	Lenti	Lenti	Lenti	Cas9	0.946014	Exogenous	TGGGACAGGTAGGACAGCATCGAGGGGGTG	GTTTTAGAGCTAGAAATAGCAAGTTAAAATAAGGCTAGTCCGTTATCAACTTGAAAAAGTGGCACCGAGTCGGTGC	ACAGGTAGGACAGCATCGAG	...(((((((((((......(((((((.((((....))))...)))))))...))).))))..)))).((((....)))).((((((...))))))	-25.9	0
Wang2019-293T	GGAGTGTATTTCACATCGAG	Human	hg38	Lenti	Lenti	Lenti	Cas9	0.910162	Exogenous	ATGGGGAGTGTATTTCACATCGAGTGGTGA	GTTTTAGAGCTAGAAATAGCAAGTTAAAATAAGGCTAGTCCGTTATCAACTTGAAAAAGTGGCACCGAGTCGGTGC	GGAGTGTATTTCACATCGAG	((.(((.....))).))...(((((((.((((....))))...)))))))..................((((....)))).((((((...))))))	-18.5	-2.8
Wang2019-293T	GTCCATCTGGATGTGTCGAG	Human	hg38	Lenti	Lenti	Lenti	Cas9	0.892662	Exogenous	ATGGGTCCATCTGGATGTGTCGAGAGGGGT	GTTTTAGAGCTAGAAATAGCAAGTTAAAATAAGGCTAGTCCGTTATCAACTTGAAAAAGTGGCACCGAGTCGGTGC	GTCCATCTGGATGTGTCGAG	.......(((((..(((...(((((((.((((....))))...)))))))..)))..)))))......((((....)))).((((((...))))))	-26.3	-3.2
Wang2019-293T	GTCACCAGGCTACCCTCTCG	Human	hg38	Lenti	Lenti	Lenti	Cas9	0.995192	Exogenous	ATGGGTCACCAGGCTACCCTCTCGGGGTGA	GTTTTAGAGCTAGAAATAGCAAGTTAAAATAAGGCTAGTCCGTTATCAACTTGAAAAAGTGGCACCGAGTCGGTGC	GTCACCAGGCTACCCTCTCG	(((....)))((((..((((((......((((.......((((((...((((.(......).)))).))))))......))))))))))..)))).	-24.1	-1.1
Wang2019-293T	AAGTGCCACCTACAGCTCGA	Human	hg38	Lenti	Lenti	Lenti	Cas9	0.416046	Exogenous	ATGGAAGTGCCACCTACAGCTCGAAGGTGA	GTTTTAGAGCTAGAAATAGCAAGTTAAAATAAGGCTAGTCCGTTATCAACTTGAAAAAGTGGCACCGAGTCGGTGC	AAGTGCCACCTACAGCTCGA	..(((((((....(((((........)))))........((((((...((((.(......).)))).)))))).....)))))))...........	-23.6	-0.4
Wang2019-293T	ATCCAAGTAGAAATCCTCGA	Human	hg38	Lenti	Lenti	Lenti	Cas9	0.95082	Exogenous	ATGGATCCAAGTAGAAATCCTCGAGGGTGA	GTTTTAGAGCTAGAAATAGCAAGTTAAAATAAGGCTAGTCCGTTATCAACTTGAAAAAGTGGCACCGAGTCGGTGC	ATCCAAGTAGAAATCCTCGA	...(((((.((((((((...(((((((.((((....))))...))))))).))).......))).)).)))))........((((((...))))))	-19.4	0
Wang2019-293T	ACGAGTGTGCATACTTCGAG	Human	hg38	Lenti	Lenti	Lenti	Cas9	0.793124	Exogenous	ATGGACGAGTGTGCATACTTCGAGCGGTGA	GTTTTAGAGCTAGAAATAGCAAGTTAAAATAAGGCTAGTCCGTTATCAACTTGAAAAAGTGGCACCGAGTCGGTGC	ACGAGTGTGCATACTTCGAG	.(((((..((..(((.(...(((((((.((((....))))...)))))))...)..)))..)).....)))))........((((((...))))))	-19.4	-1.9
Wang2019-293T	AAAGAGAAAATGCGACTCGA	Human	hg38	Lenti	Lenti	Lenti	Cas9	0.620821	Exogenous	ATGGAAAGAGAAAATGCGACTCGAAGGTGA	GTTTTAGAGCTAGAAATAGCAAGTTAAAATAAGGCTAGTCCGTTATCAACTTGAAAAAGTGGCACCGAGTCGGTGC	AAAGAGAAAATGCGACTCGA	.....((.((((.((((..(((((((..((((....)))).........))))))))))))))).)).((((....)))).((((((...))))))	-22.8	-0.6
Wang2019-293T	GTAGTAGAGGAGATATCGAG	Human	hg38	Lenti	Lenti	Lenti	Cas9	0.943548	Exogenous	ATGGGTAGTAGAGGAGATATCGAGGGGTGA	GTTTTAGAGCTAGAAATAGCAAGTTAAAATAAGGCTAGTCCGTTATCAACTTGAAAAAGTGGCACCGAGTCGGTGC	GTAGTAGAGGAGATATCGAG	...((((.(((....((...(((((((.((((....))))...)))))))..))....))).))))..((((....)))).((((((...))))))	-21.6	0
Wang2019-293T	GAGTTAGAGAAAAGATCGAG	Human	hg38	Lenti	Lenti	Lenti	Cas9	0.85556	Exogenous	ATGGGAGTTAGAGAAAAGATCGAGAGGTGA	GTTTTAGAGCTAGAAATAGCAAGTTAAAATAAGGCTAGTCCGTTATCAACTTGAAAAAGTGGCACCGAGTCGGTGC	GAGTTAGAGAAAAGATCGAG	((....(.((..((.((...(((((((.((((....))))...)))))))..))))..)))....)).((((....)))).((((((...))))))	-18.5	0
Wang2019-293T	AAACAAGAAAGGTCCTCGAG	Human	hg38	Lenti	Lenti	Lenti	Cas9	0.565999	Exogenous	ATGGAAACAAGAAAGGTCCTCGAGTGGTGA	GTTTTAGAGCTAGAAATAGCAAGTTAAAATAAGGCTAGTCCGTTATCAACTTGAAAAAGTGGCACCGAGTCGGTGC	AAACAAGAAAGGTCCTCGAG	.(((..((..((.(((....(((((((.((((....))))...))))))).)))))..)).)))....((((....)))).((((((...))))))	-18.8	0
Wang2019-293T	AGACCTTCAACGTCATCGAG	Human	hg38	Lenti	Lenti	Lenti	Cas9	0.858635	Exogenous	ATGGAGACCTTCAACGTCATCGAGAGGTGA	GTTTTAGAGCTAGAAATAGCAAGTTAAAATAAGGCTAGTCCGTTATCAACTTGAAAAAGTGGCACCGAGTCGGTGC	AGACCTTCAACGTCATCGAG	.((((((..........)))))).....((((....))))(((((...((((.(......).)))).))))).........((((((...))))))	-18.6	-1.2
Wang2019-293T	ATAGGCAGACTGGTCCGAGA	Human	hg38	Lenti	Lenti	Lenti	Cas9	0.89241	Exogenous	ATGGATAGGCAGACTGGTCCGAGAAGGTGA	GTTTTAGAGCTAGAAATAGCAAGTTAAAATAAGGCTAGTCCGTTATCAACTTGAAAAAGTGGCACCGAGTCGGTGC	ATAGGCAGACTGGTCCGAGA	...(((.((((((.((....(((((((.((((....))))...)))))))..)))))))).)))....((((....)))).((((((...))))))	-27.9	-1
Wang2019-293T	GGAAACGCATGTTCTTCGAG	Human	hg38	Lenti	Lenti	Lenti	Cas9	0.762624	Exogenous	ATGGGGAAACGCATGTTCTTCGAGCGGTGA	GTTTTAGAGCTAGAAATAGCAAGTTAAAATAAGGCTAGTCCGTTATCAACTTGAAAAAGTGGCACCGAGTCGGTGC	GGAAACGCATGTTCTTCGAG	((.((((.((..((((....(((((((.((((....))))...)))))))))))...)).)))).)).((((....)))).((((((...))))))	-19.1	-0.6
Wang2019-293T	GCGGTGGTGAAGGAGCTCGA	Human	hg38	Lenti	Lenti	Lenti	Cas9	0.866513	Exogenous	ATGGGCGGTGGTGAAGGAGCTCGACGGTGA	GTTTTAGAGCTAGAAATAGCAAGTTAAAATAAGGCTAGTCCGTTATCAACTTGAAAAAGTGGCACCGAGTCGGTGC	GCGGTGGTGAAGGAGCTCGA	....((((((.(((((.(..(((((((.((((....))))...)))))))..)))...))).))))))((((....)))).((((((...))))))	-25.7	-0.7
Wang2019-293T	GCCTCAAAGTGTACATCGAG	Human	hg38	Lenti	Lenti	Lenti	Cas9	0.945319	Exogenous	ATGGGCCTCAAAGTGTACATCGAGTGGTGA	GTTTTAGAGCTAGAAATAGCAAGTTAAAATAAGGCTAGTCCGTTATCAACTTGAAAAAGTGGCACCGAGTCGGTGC	GCCTCAAAGTGTACATCGAG	(((((............)))))......((((....))))(((((...((((.(......).)))).))))).........((((((...))))))	-19.3	0
Wang2019-293T	GCTGGAGAGGATGTGCTCGA	Human	hg38	Lenti	Lenti	Lenti	Cas9	0.507797	Exogenous	ATGGGCTGGAGAGGATGTGCTCGATGGGGT	GTTTTAGAGCTAGAAATAGCAAGTTAAAATAAGGCTAGTCCGTTATCAACTTGAAAAAGTGGCACCGAGTCGGTGC	GCTGGAGAGGATGTGCTCGA	..(((((.((((..((.(..(((((((.((((....))))...)))))))..)))..)))).)).)))((((....)))).((((((...))))))	-26.9	-2.7
Wang2019-293T	GCCCGGGTCGTACACCTCGA	Human	hg38	Lenti	Lenti	Lenti	Cas9	0.860241	Exogenous	ATGGGCCCGGGTCGTACACCTCGATGGGGT	GTTTTAGAGCTAGAAATAGCAAGTTAAAATAAGGCTAGTCCGTTATCAACTTGAAAAAGTGGCACCGAGTCGGTGC	GCCCGGGTCGTACACCTCGA	((((((.(((..(((.(((((((....(((..((..((((.............)))).)).)))...)))))))....)))....))).)))).))	-22.2	-3.3
Wang2019-293T	AAGTGCTTCTTTCCTCGAGA	Human	hg38	Lenti	Lenti	Lenti	Cas9	0.717845	Exogenous	ATGGAAGTGCTTCTTTCCTCGAGAAGGTGA	GTTTTAGAGCTAGAAATAGCAAGTTAAAATAAGGCTAGTCCGTTATCAACTTGAAAAAGTGGCACCGAGTCGGTGC	AAGTGCTTCTTTCCTCGAGA	....(((((((((...))))).....)))).........((((((...((((.(......).)))).))))))........((((((...))))))	-18.3	0
Wang2019-293T	GTGGCCGTCACGCTACTCGA	Human	hg38	Lenti	Lenti	Lenti	Cas9	0.92186	Exogenous	ATGGGTGGCCGTCACGCTACTCGACGGTGA	GTTTTAGAGCTAGAAATAGCAAGTTAAAATAAGGCTAGTCCGTTATCAACTTGAAAAAGTGGCACCGAGTCGGTGC	GTGGCCGTCACGCTACTCGA	(((((......)))))(((((((....(((..((..((((.............)))).)).)))...))))))).......((((((...))))))	-23.1	-5.6
Wang2019-293T	AATATGTCATCTACATCGAG	Human	hg38	Lenti	Lenti	Lenti	Cas9	0.850735	Exogenous	ATGGAATATGTCATCTACATCGAGCGGTGA	GTTTTAGAGCTAGAAATAGCAAGTTAAAATAAGGCTAGTCCGTTATCAACTTGAAAAAGTGGCACCGAGTCGGTGC	AATATGTCATCTACATCGAG	.............(((((((((......((((.......((((((...((((.(......).)))).))))))......)))))))...)))))).	-16.5	0
Wang2019-293T	GATCTGCCAGTAACCCTCGA	Human	hg38	Lenti	Lenti	Lenti	Cas9	0.775926	Exogenous	ATGGGATCTGCCAGTAACCCTCGACGGTGA	GTTTTAGAGCTAGAAATAGCAAGTTAAAATAAGGCTAGTCCGTTATCAACTTGAAAAAGTGGCACCGAGTCGGTGC	GATCTGCCAGTAACCCTCGA	(((..(((............(((((((.((((....))))...)))))))..)))..)))........((((....)))).((((((...))))))	-18.6	0
Wang2019-293T	GGACGCTAAGCGGACTCGAG	Human	hg38	Lenti	Lenti	Lenti	Cas9	0.815547	Exogenous	ATGGGGACGCTAAGCGGACTCGAGAGGTGA	GTTTTAGAGCTAGAAATAGCAAGTTAAAATAAGGCTAGTCCGTTATCAACTTGAAAAAGTGGCACCGAGTCGGTGC	GGACGCTAAGCGGACTCGAG	........((((((((.(..(((((((.((((....))))...)))))))....).))))))))....((((....)))).((((((...))))))	-27.6	-4.2
Wang2019-293T	AGCGCGCGGAGTCGGTCGAG	Human	hg38	Lenti	Lenti	Lenti	Cas9	0.882596	Exogenous	ATGGAGCGCGCGGAGTCGGTCGAGCGGTGA	GTTTTAGAGCTAGAAATAGCAAGTTAAAATAAGGCTAGTCCGTTATCAACTTGAAAAAGTGGCACCGAGTCGGTGC	AGCGCGCGGAGTCGGTCGAG	.....(((((.(.((((...(((((((.((((....))))...)))))))..))))).))))).....((((....)))).((((((...))))))	-28.1	-2.4
Wang2019-293T	GGTCACACGGTCCCGCTCGA	Human	hg38	Lenti	Lenti	Lenti	Cas9	0.672602	Exogenous	ATGGGGTCACACGGTCCCGCTCGAAGGTGA	GTTTTAGAGCTAGAAATAGCAAGTTAAAATAAGGCTAGTCCGTTATCAACTTGAAAAAGTGGCACCGAGTCGGTGC	GGTCACACGGTCCCGCTCGA	(((...((((.(..((.(..(((((((.((((....))))...)))))))..)))..).)))).))).((((....)))).((((((...))))))	-25.5	-0.4
Wang2019-293T	AGGCTTCTACCGAATTCGAG	Human	hg38	Lenti	Lenti	Lenti	Cas9	0.881361	Exogenous	ATGGAGGCTTCTACCGAATTCGAGGGGTGA	GTTTTAGAGCTAGAAATAGCAAGTTAAAATAAGGCTAGTCCGTTATCAACTTGAAAAAGTGGCACCGAGTCGGTGC	AGGCTTCTACCGAATTCGAG	.(((((..(((........)))....)))))........((((((...((((.(......).)))).))))))........((((((...))))))	-21.5	-0.4
Wang2019-293T	GCGACGAAGCGGCCATCGAG	Human	hg38	Lenti	Lenti	Lenti	Cas9	0.920008	Exogenous	ATGGGCGACGAAGCGGCCATCGAGAGGTGA	GTTTTAGAGCTAGAAATAGCAAGTTAAAATAAGGCTAGTCCGTTATCAACTTGAAAAAGTGGCACCGAGTCGGTGC	GCGACGAAGCGGCCATCGAG	..((((.(..((((......(((((((.((((....))))...)))))))..))))..).))))....((((....)))).((((((...))))))	-23.3	-2
Wang2019-293T	AGATACCTGTGCCTACGAGA	Human	hg38	Lenti	Lenti	Lenti	Cas9	0.982927	Exogenous	ATGGAGATACCTGTGCCTACGAGATGGGGT	GTTTTAGAGCTAGAAATAGCAAGTTAAAATAAGGCTAGTCCGTTATCAACTTGAAAAAGTGGCACCGAGTCGGTGC	AGATACCTGTGCCTACGAGA	.((((((((.((((......(((((((.((((....))))...))))))).)))))))...).)))).((((....)))).((((((...))))))	-20.3	0
Wang2019-293T	ACTGTCTCTGATAAGCTCGA	Human	hg38	Lenti	Lenti	Lenti	Cas9	0.683275	Exogenous	TGGGACTGTCTCTGATAAGCTCGAGGGGTG	GTTTTAGAGCTAGAAATAGCAAGTTAAAATAAGGCTAGTCCGTTATCAACTTGAAAAAGTGGCACCGAGTCGGTGC	ACTGTCTCTGATAAGCTCGA	.((((.(((....(((((........)))))))).))))((((((...((((.(......).)))).))))))........((((((...))))))	-24.2	0
Wang2019-293T	AGGAGGCCGACTACATCGAG	Human	hg38	Lenti	Lenti	Lenti	Cas9	0.932199	Exogenous	ATGGAGGAGGCCGACTACATCGAGTGGTGA	GTTTTAGAGCTAGAAATAGCAAGTTAAAATAAGGCTAGTCCGTTATCAACTTGAAAAAGTGGCACCGAGTCGGTGC	AGGAGGCCGACTACATCGAG	.((.(((.(((((..((...(((((((.((((....))))...)))))))..)).))))).))).)).((((....)))).((((((...))))))	-22.8	-0.7
Wang2019-293T	GCTACACCTCCAGGATCGAG	Human	hg38	Lenti	Lenti	Lenti	Cas9	0.814421	Exogenous	ATGGGCTACACCTCCAGGATCGAGCGGTGA	GTTTTAGAGCTAGAAATAGCAAGTTAAAATAAGGCTAGTCCGTTATCAACTTGAAAAAGTGGCACCGAGTCGGTGC	GCTACACCTCCAGGATCGAG	(((..(((((.......))))).....))).........((((((...((((.(......).)))).))))))........((((((...))))))	-21.1	0
Wang2019-293T	AGTCTTCACTATCACTCGAG	Human	hg38	Lenti	Lenti	Lenti	Cas9	0.772774	Exogenous	ATGGAGTCTTCACTATCACTCGAGTGGTGA	GTTTTAGAGCTAGAAATAGCAAGTTAAAATAAGGCTAGTCCGTTATCAACTTGAAAAAGTGGCACCGAGTCGGTGC	AGTCTTCACTATCACTCGAG	......((((.....((((((((((((.((((....))))...)))))))..((.....))........)))))...))))((((((...))))))	-18.7	0
Wang2019-293T	GCTTATTGTACCCTGCTCGA	Human	hg38	Lenti	Lenti	Lenti	Cas9	0.808833	Exogenous	ATGGGCTTATTGTACCCTGCTCGAGGGTGA	GTTTTAGAGCTAGAAATAGCAAGTTAAAATAAGGCTAGTCCGTTATCAACTTGAAAAAGTGGCACCGAGTCGGTGC	GCTTATTGTACCCTGCTCGA	.......(((((..(((((.((......((((.......((((((...((((.(......).)))).))))))......))))))))))).)))))	-20.9	0
Wang2019-293T	AGCTTCGATTCCAACCTCGA	Human	hg38	Lenti	Lenti	Lenti	Cas9	0.702622	Exogenous	ATGGAGCTTCGATTCCAACCTCGACGGTGA	GTTTTAGAGCTAGAAATAGCAAGTTAAAATAAGGCTAGTCCGTTATCAACTTGAAAAAGTGGCACCGAGTCGGTGC	AGCTTCGATTCCAACCTCGA	(((((.(((((.......)))))...)))))........((((((...((((.(......).)))).))))))........((((((...))))))	-20	-1.7
Wang2019-293T	GCTCATCTTTCCAGGCGAGA	Human	hg38	Lenti	Lenti	Lenti	Cas9	0.367717	Exogenous	ATGGGCTCATCTTTCCAGGCGAGAAGGTGA	GTTTTAGAGCTAGAAATAGCAAGTTAAAATAAGGCTAGTCCGTTATCAACTTGAAAAAGTGGCACCGAGTCGGTGC	GCTCATCTTTCCAGGCGAGA	((((..(((((.....))))).....)))).........((((((...((((.(......).)))).))))))........((((((...))))))	-21.4	-3.4
Wang2019-293T	GAGCAGCATATACCCTCTCG	Human	hg38	Lenti	Lenti	Lenti	Cas9	0.943112	Exogenous	ATGGGAGCAGCATATACCCTCTCGGGGTGA	GTTTTAGAGCTAGAAATAGCAAGTTAAAATAAGGCTAGTCCGTTATCAACTTGAAAAAGTGGCACCGAGTCGGTGC	GAGCAGCATATACCCTCTCG	..........((((..((((((......((((.......((((((...((((.(......).)))).))))))......))))))))))..)))).	-22.9	-2.1
Wang2019-293T	ACAACATTGAGACCATCGAG	Human	hg38	Lenti	Lenti	Lenti	Cas9	0.946495	Exogenous	ATGGACAACATTGAGACCATCGAGGGGTGA	GTTTTAGAGCTAGAAATAGCAAGTTAAAATAAGGCTAGTCCGTTATCAACTTGAAAAAGTGGCACCGAGTCGGTGC	ACAACATTGAGACCATCGAG	.......(((((((.....)))))))..((((....))))(((((...((((.(......).)))).))))).........((((((...))))))	-20.6	-0.9
Wang2019-293T	GATTTGTGCCCAGAGCTCGA	Human	hg38	Lenti	Lenti	Lenti	Cas9	0.266265	Exogenous	ATGGGATTTGTGCCCAGAGCTCGAAGGTGA	GTTTTAGAGCTAGAAATAGCAAGTTAAAATAAGGCTAGTCCGTTATCAACTTGAAAAAGTGGCACCGAGTCGGTGC	GATTTGTGCCCAGAGCTCGA	(((((((((((..(((((........)))))........((((((...((((.(......).)))).)))))).....).)))).)))))).....	-23.6	-1.2
Wang2019-293T	ATAGGGCTGGATCGATCGAG	Human	hg38	Lenti	Lenti	Lenti	Cas9	0.935974	Exogenous	ATGGATAGGGCTGGATCGATCGAGCGGTGA	GTTTTAGAGCTAGAAATAGCAAGTTAAAATAAGGCTAGTCCGTTATCAACTTGAAAAAGTGGCACCGAGTCGGTGC	ATAGGGCTGGATCGATCGAG	...(((((((.((.......(((((((.((((....))))...)))))))..))))))))).......((((....)))).((((((...))))))	-24.9	-0.6
Wang2019-293T	AGCCACTGCGGAGTTCGAGA	Human	hg38	Lenti	Lenti	Lenti	Cas9	0.763605	Exogenous	ATGGAGCCACTGCGGAGTTCGAGAAGGTGA	GTTTTAGAGCTAGAAATAGCAAGTTAAAATAAGGCTAGTCCGTTATCAACTTGAAAAAGTGGCACCGAGTCGGTGC	AGCCACTGCGGAGTTCGAGA	.(((((((((((.(......(((((((.((((....))))...)))))))......).)))))..............))))))((((...))))..	-24.3	-0.4
Wang2019-293T	ACTCAAGTCCAACAACTCGA	Human	hg38	Lenti	Lenti	Lenti	Cas9	0.483601	Exogenous	ATGGACTCAAGTCCAACAACTCGATGGGGT	GTTTTAGAGCTAGAAATAGCAAGTTAAAATAAGGCTAGTCCGTTATCAACTTGAAAAAGTGGCACCGAGTCGGTGC	ACTCAAGTCCAACAACTCGA	..((((((..(((.(((..(((((((..((((....)))).........))))))))))..)))....)))))).......((((((...))))))	-19.2	0
Wang2019-293T	AAAGGCATCGTGCTGCTCGA	Human	hg38	Lenti	Lenti	Lenti	Cas9	0.603401	Exogenous	ATGGAAAGGCATCGTGCTGCTCGAGGGTGA	GTTTTAGAGCTAGAAATAGCAAGTTAAAATAAGGCTAGTCCGTTATCAACTTGAAAAAGTGGCACCGAGTCGGTGC	AAAGGCATCGTGCTGCTCGA	...((...((.(((((.(..(((((((.((((....))))...)))))))..))).))).))...)).((((....)))).((((((...))))))	-22.3	-2.7
Wang2019-293T	GGCAGGTGAACTGGGTCTCG	Human	hg38	Lenti	Lenti	Lenti	Cas9	0.727364	Exogenous	ATGGGGCAGGTGAACTGGGTCTCGAGGTGA	GTTTTAGAGCTAGAAATAGCAAGTTAAAATAAGGCTAGTCCGTTATCAACTTGAAAAAGTGGCACCGAGTCGGTGC	GGCAGGTGAACTGGGTCTCG	....((((((((((.(((..(((((((.((((....))))...))))))).))))))))...))))).((((....)))).((((((...))))))	-24.7	-2.4
Wang2019-293T	AGTCGTTACAGTGAACTCGA	Human	hg38	Lenti	Lenti	Lenti	Cas9	0.840584	Exogenous	TGGGAGTCGTTACAGTGAACTCGAAGGGTG	GTTTTAGAGCTAGAAATAGCAAGTTAAAATAAGGCTAGTCCGTTATCAACTTGAAAAAGTGGCACCGAGTCGGTGC	AGTCGTTACAGTGAACTCGA	........((.(((.((((.((......((((.......((((((...((((.(......).)))).))))))......))))))))))))).)).	-18.5	0
Wang2019-293T	GGGAAAACATCTGAACTCGA	Human	hg38	Lenti	Lenti	Lenti	Cas9	0.591069	Exogenous	CATGGGGAAAACATCTGAACTCGATGGGTG	GTTTTAGAGCTAGAAATAGCAAGTTAAAATAAGGCTAGTCCGTTATCAACTTGAAAAAGTGGCACCGAGTCGGTGC	GGGAAAACATCTGAACTCGA	..((.(((..(((..((...(((((((.((((....))))...))))))).))..)))...))).)).((((....)))).((((((...))))))	-18.9	0
Wang2019-293T	GCCTTGAGTGTAACTTCGAG	Human	hg38	Lenti	Lenti	Lenti	Cas9	0.95195	Exogenous	ATGGGCCTTGAGTGTAACTTCGAGGGGTGA	GTTTTAGAGCTAGAAATAGCAAGTTAAAATAAGGCTAGTCCGTTATCAACTTGAAAAAGTGGCACCGAGTCGGTGC	GCCTTGAGTGTAACTTCGAG	((((((((......))))))))......((((....))))(((((...((((.(......).)))).))))).........((((((...))))))	-22.7	-3
Wang2019-293T	ATCTCATGTTCAACATCTCG	Human	hg38	Lenti	Lenti	Lenti	Cas9	0.750491	Exogenous	ATGGATCTCATGTTCAACATCTCGAGGTGA	GTTTTAGAGCTAGAAATAGCAAGTTAAAATAAGGCTAGTCCGTTATCAACTTGAAAAAGTGGCACCGAGTCGGTGC	ATCTCATGTTCAACATCTCG	.............(..((((((......((((.......((((((...((((.(......).)))).))))))......))))))))))..)....	-17.8	0
Wang2019-293T	GTGATCCTTAACAGTTCGAG	Human	hg38	Lenti	Lenti	Lenti	Cas9	0.888813	Exogenous	CATGGTGATCCTTAACAGTTCGAGGGGTGA	GTTTTAGAGCTAGAAATAGCAAGTTAAAATAAGGCTAGTCCGTTATCAACTTGAAAAAGTGGCACCGAGTCGGTGC	GTGATCCTTAACAGTTCGAG	.((((.....((((((....(((((((.((((....))))...)))))))..)))).)).....))))((((....)))).((((((...))))))	-18.9	0
Wang2019-293T	GGCGCACGATCCTGATCGAG	Human	hg38	Lenti	Lenti	Lenti	Cas9	0.901252	Exogenous	ATGGGGCGCACGATCCTGATCGAGAGGTGA	GTTTTAGAGCTAGAAATAGCAAGTTAAAATAAGGCTAGTCCGTTATCAACTTGAAAAAGTGGCACCGAGTCGGTGC	GGCGCACGATCCTGATCGAG	(((.......(((.....))).......)))........((((((...((((.(......).)))).))))))........((((((...))))))	-19.4	-1.6
Wang2019-293T	ATCTGTCCAAGACCCTCTCG	Human	hg38	Lenti	Lenti	Lenti	Cas9	0.915014	Exogenous	ATGGATCTGTCCAAGACCCTCTCGGGGTGA	GTTTTAGAGCTAGAAATAGCAAGTTAAAATAAGGCTAGTCCGTTATCAACTTGAAAAAGTGGCACCGAGTCGGTGC	ATCTGTCCAAGACCCTCTCG	...........(((..((((((......((((.......((((((...((((.(......).)))).))))))......))))))))))..)))..	-22.5	-0.4
Wang2019-293T	GGTGTCCGGCTGGAGCGAGA	Human	hg38	Lenti	Lenti	Lenti	Cas9	0.843548	Exogenous	ATGGGGTGTCCGGCTGGAGCGAGACGGTGA	GTTTTAGAGCTAGAAATAGCAAGTTAAAATAAGGCTAGTCCGTTATCAACTTGAAAAAGTGGCACCGAGTCGGTGC	GGTGTCCGGCTGGAGCGAGA	((((..(((((..(((....(((((((.((((....))))...)))))))...))))).))).)))).((((....)))).((((((...))))))	-25.2	-2.5
Wang2019-293T	AAGTAAAATAGTATGTCGAG	Human	hg38	Lenti	Lenti	Lenti	Cas9	0.767242	Exogenous	TGGGAAGTAAAATAGTATGTCGAGTGGGTG	GTTTTAGAGCTAGAAATAGCAAGTTAAAATAAGGCTAGTCCGTTATCAACTTGAAAAAGTGGCACCGAGTCGGTGC	AAGTAAAATAGTATGTCGAG	..((((...(.((.(((...(((((((.((((....))))...)))))))..))))).)...))))..((((....)))).((((((...))))))	-18.9	0
Wang2019-293T	GATCCCAAAGAAGCATCTCG	Human	hg38	Lenti	Lenti	Lenti	Cas9	0.882888	Exogenous	ATGGGATCCCAAAGAAGCATCTCGGGGTGA	GTTTTAGAGCTAGAAATAGCAAGTTAAAATAAGGCTAGTCCGTTATCAACTTGAAAAAGTGGCACCGAGTCGGTGC	GATCCCAAAGAAGCATCTCG	............((((((((((......((((.......((((((...((((.(......).)))).))))))......))))))))))...))))	-19.6	0
Wang2019-293T	ATCCTGCGAGTGTCTCTCGA	Human	hg38	Lenti	Lenti	Lenti	Cas9	0.771931	Exogenous	ATGGATCCTGCGAGTGTCTCTCGATGGGGT	GTTTTAGAGCTAGAAATAGCAAGTTAAAATAAGGCTAGTCCGTTATCAACTTGAAAAAGTGGCACCGAGTCGGTGC	ATCCTGCGAGTGTCTCTCGA	......((((.....)))).(((((((.((((....))))...)))))))..................((((....)))).((((((...))))))	-19.7	-4.1
Wang2019-293T	ATGCAGCTGGCAATCCGAGA	Human	hg38	Lenti	Lenti	Lenti	Cas9	0.798772	Exogenous	ATGGATGCAGCTGGCAATCCGAGAAGGTGA	GTTTTAGAGCTAGAAATAGCAAGTTAAAATAAGGCTAGTCCGTTATCAACTTGAAAAAGTGGCACCGAGTCGGTGC	ATGCAGCTGGCAATCCGAGA	.....((((((.........(((((((.((((....))))...)))))))...)))))).........((((....)))).((((((...))))))	-20.8	-1.5
Wang2019-293T	GAGGTCGGTTCTCCTTCTCG	Human	hg38	Lenti	Lenti	Lenti	Cas9	0.932608	Exogenous	ATGGGAGGTCGGTTCTCCTTCTCGGGGTGA	GTTTTAGAGCTAGAAATAGCAAGTTAAAATAAGGCTAGTCCGTTATCAACTTGAAAAAGTGGCACCGAGTCGGTGC	GAGGTCGGTTCTCCTTCTCG	((...(((((..((((....(((((((.((((....))))...)))))))))))..)).)))...)).((((....)))).((((((...))))))	-23.2	-4.8
Wang2019-293T	AGACGATTTGATCTTTCGAG	Human	hg38	Lenti	Lenti	Lenti	Cas9	0.689066	Exogenous	TGGGAGACGATTTGATCTTTCGAGTGGGTG	GTTTTAGAGCTAGAAATAGCAAGTTAAAATAAGGCTAGTCCGTTATCAACTTGAAAAAGTGGCACCGAGTCGGTGC	AGACGATTTGATCTTTCGAG	.(((((((.(.((((.....(((((((.((((....))))...)))))))))))).))).))))....((((....)))).((((((...))))))	-19.1	-1.2
Wang2019-293T	GCACTGAGTGGCTACTCTCG	Human	hg38	Lenti	Lenti	Lenti	Cas9	0.921218	Exogenous	ATGGGCACTGAGTGGCTACTCTCGAGGTGA	GTTTTAGAGCTAGAAATAGCAAGTTAAAATAAGGCTAGTCCGTTATCAACTTGAAAAAGTGGCACCGAGTCGGTGC	GCACTGAGTGGCTACTCTCG	(((((((.........((((((......((((.......((((((...((((.(......).)))).))))))......)))))))))))))))))	-24.5	-3
Wang2019-293T	AGACTGCCCTCGAGTTCGAG	Human	hg38	Lenti	Lenti	Lenti	Cas9	0.840895	Exogenous	ATGGAGACTGCCCTCGAGTTCGAGGGGTGA	GTTTTAGAGCTAGAAATAGCAAGTTAAAATAAGGCTAGTCCGTTATCAACTTGAAAAAGTGGCACCGAGTCGGTGC	AGACTGCCCTCGAGTTCGAG	.(((((((((((....))))(((((((.((((....))))...)))))))..))).))))........((((....)))).((((((...))))))	-27.1	-3.1
Wang2019-293T	AGTCGCCGTTTGATGCGAGA	Human	hg38	Lenti	Lenti	Lenti	Cas9	0.370346	Exogenous	ATGGAGTCGCCGTTTGATGCGAGAAGGTGA	GTTTTAGAGCTAGAAATAGCAAGTTAAAATAAGGCTAGTCCGTTATCAACTTGAAAAAGTGGCACCGAGTCGGTGC	AGTCGCCGTTTGATGCGAGA	...(((((((((.(((.(...(((((..((((....)))).((((...((((.(......).)))).)))))))))...).))).)))).))))).	-19.8	-3.8
Wang2019-293T	GAAGACTGCCGGGTTCTCGA	Human	hg38	Lenti	Lenti	Lenti	Cas9	0.822376	Exogenous	ATGGGAAGACTGCCGGGTTCTCGATGGGGT	GTTTTAGAGCTAGAAATAGCAAGTTAAAATAAGGCTAGTCCGTTATCAACTTGAAAAAGTGGCACCGAGTCGGTGC	GAAGACTGCCGGGTTCTCGA	...(((((((..........(((((((.((((....))))...)))))))..))).))))........((((....)))).((((((...))))))	-22.4	-3.3
Wang2019-293T	GGCCCAGGATCTCAGCGAGA	Human	hg38	Lenti	Lenti	Lenti	Cas9	0.523545	Exogenous	ATGGGGCCCAGGATCTCAGCGAGAAGGTGA	GTTTTAGAGCTAGAAATAGCAAGTTAAAATAAGGCTAGTCCGTTATCAACTTGAAAAAGTGGCACCGAGTCGGTGC	GGCCCAGGATCTCAGCGAGA	......(((.((.(((....(((((((.((((....))))...)))))))...)))))))).......((((....)))).((((((...))))))	-23.3	-1.3
Wang2019-293T	GGAAGTCGAAACACCTCTCG	Human	hg38	Lenti	Lenti	Lenti	Cas9	0.894867	Exogenous	ATGGGGAAGTCGAAACACCTCTCGTGGTGA	GTTTTAGAGCTAGAAATAGCAAGTTAAAATAAGGCTAGTCCGTTATCAACTTGAAAAAGTGGCACCGAGTCGGTGC	GGAAGTCGAAACACCTCTCG	...........((((.((((((......((((.......((((((...((((.(......).)))).))))))......))))))))))..)))).	-23.2	0
Wang2019-293T	GTCCCTTTCTCCAGATCGAG	Human	hg38	Lenti	Lenti	Lenti	Cas9	0.8247	Exogenous	ATGGGTCCCTTTCTCCAGATCGAGCGGTGA	GTTTTAGAGCTAGAAATAGCAAGTTAAAATAAGGCTAGTCCGTTATCAACTTGAAAAAGTGGCACCGAGTCGGTGC	GTCCCTTTCTCCAGATCGAG	...((((.(((......)))(((((((.((((....))))...)))))))))))..............((((....)))).((((((...))))))	-17.8	-0.3
Wang2019-293T	GGATTATCATACTCATCTCG	Human	hg38	Lenti	Lenti	Lenti	Cas9	0.856152	Exogenous	ATGGGGATTATCATACTCATCTCGGGGTGA	GTTTTAGAGCTAGAAATAGCAAGTTAAAATAAGGCTAGTCCGTTATCAACTTGAAAAAGTGGCACCGAGTCGGTGC	GGATTATCATACTCATCTCG	((((((.........(((..(((((((.((((....))))...))))))).))).)))))).......((((....)))).((((((...))))))	-19.9	0
Wang2019-293T	GGACTTTGGATGTGTTCTCG	Human	hg38	Lenti	Lenti	Lenti	Cas9	0.848365	Exogenous	ATGGGGACTTTGGATGTGTTCTCGAGGTGA	GTTTTAGAGCTAGAAATAGCAAGTTAAAATAAGGCTAGTCCGTTATCAACTTGAAAAAGTGGCACCGAGTCGGTGC	GGACTTTGGATGTGTTCTCG	.((...(((((..((.((..(((((((.((((....))))...))))))).))))..)))))...)).((((....)))).((((((...))))))	-24.4	-1.9
Wang2019-293T	GCTTGAGAACGCAGATCTCG	Human	hg38	Lenti	Lenti	Lenti	Cas9	0.74833	Exogenous	ATGGGCTTGAGAACGCAGATCTCGTGGTGA	GTTTTAGAGCTAGAAATAGCAAGTTAAAATAAGGCTAGTCCGTTATCAACTTGAAAAAGTGGCACCGAGTCGGTGC	GCTTGAGAACGCAGATCTCG	.........(((.((.((((((......((((.......((((((...((((.(......).)))).))))))......)))))))))))).))).	-21.5	-2.7
Wang2019-293T	GAGGCGCGCACCTGTTCTCG	Human	hg38	Lenti	Lenti	Lenti	Cas9	0.801307	Exogenous	ATGGGAGGCGCGCACCTGTTCTCGGGGTGA	GTTTTAGAGCTAGAAATAGCAAGTTAAAATAAGGCTAGTCCGTTATCAACTTGAAAAAGTGGCACCGAGTCGGTGC	GAGGCGCGCACCTGTTCTCG	.......(((((....((((((......((((.......((((((...((((.(......).)))).))))))......))))))))))..)))))	-24.9	-3
Wang2019-293T	AGCTGGTATTCCCTCTCGAG	Human	hg38	Lenti	Lenti	Lenti	Cas9	0.865987	Exogenous	ATGGAGCTGGTATTCCCTCTCGAGTGGTGA	GTTTTAGAGCTAGAAATAGCAAGTTAAAATAAGGCTAGTCCGTTATCAACTTGAAAAAGTGGCACCGAGTCGGTGC	AGCTGGTATTCCCTCTCGAG	.((((((.............(((((((.((((....))))...)))))))...)))))).........((((....)))).((((((...))))))	-19.7	-0.1
Wang2019-293T	ACATCCGAGAGAATACTCGA	Human	hg38	Lenti	Lenti	Lenti	Cas9	0.835387	Exogenous	ATGGACATCCGAGAGAATACTCGAAGGTGA	GTTTTAGAGCTAGAAATAGCAAGTTAAAATAAGGCTAGTCCGTTATCAACTTGAAAAAGTGGCACCGAGTCGGTGC	ACATCCGAGAGAATACTCGA	.....((((......)))).(((((((.((((....))))...)))))))..................((((....)))).((((((...))))))	-19.7	-4.1
Wang2019-293T	GGTCCCTTGGAATATTCGAG	Human	hg38	Lenti	Lenti	Lenti	Cas9	0.934109	Exogenous	ATGGGGTCCCTTGGAATATTCGAGTGGTGA	GTTTTAGAGCTAGAAATAGCAAGTTAAAATAAGGCTAGTCCGTTATCAACTTGAAAAAGTGGCACCGAGTCGGTGC	GGTCCCTTGGAATATTCGAG	....(((((((...))))))).......((((....))))(((((...((((.(......).)))).))))).........((((((...))))))	-20.6	-2
Wang2019-293T	GCAGAGCTGGCAGATTCGAG	Human	hg38	Lenti	Lenti	Lenti	Cas9	0.866984	Exogenous	ATGGGCAGAGCTGGCAGATTCGAGTGGTGA	GTTTTAGAGCTAGAAATAGCAAGTTAAAATAAGGCTAGTCCGTTATCAACTTGAAAAAGTGGCACCGAGTCGGTGC	GCAGAGCTGGCAGATTCGAG	.....((((((.........(((((((.((((....))))...)))))))...)))))).........((((....)))).((((((...))))))	-21.6	-0.5
Wang2019-293T	GATCAAACCGGAACTCTCGA	Human	hg38	Lenti	Lenti	Lenti	Cas9	0.481793	Exogenous	ATGGGATCAAACCGGAACTCTCGATGGGGT	GTTTTAGAGCTAGAAATAGCAAGTTAAAATAAGGCTAGTCCGTTATCAACTTGAAAAAGTGGCACCGAGTCGGTGC	GATCAAACCGGAACTCTCGA	........((((....((..(((((((.((((....))))...)))))))..))....))))......((((....)))).((((((...))))))	-22.1	-0.2
Wang2019-293T	ACTTTGCCCCCAGTTCGAGA	Human	hg38	Lenti	Lenti	Lenti	Cas9	0.11962	Exogenous	ATGGACTTTGCCCCCAGTTCGAGAAGGTGA	GTTTTAGAGCTAGAAATAGCAAGTTAAAATAAGGCTAGTCCGTTATCAACTTGAAAAAGTGGCACCGAGTCGGTGC	ACTTTGCCCCCAGTTCGAGA	(((((......(((((..........)))))........((((((...((((.(......).)))).))))))..))))).((((((...))))))	-17.8	0
Wang2019-293T	AGATATTCTTAAACATCGAG	Human	hg38	Lenti	Lenti	Lenti	Cas9	0.710621	Exogenous	ATGGAGATATTCTTAAACATCGAGTGGTGA	GTTTTAGAGCTAGAAATAGCAAGTTAAAATAAGGCTAGTCCGTTATCAACTTGAAAAAGTGGCACCGAGTCGGTGC	AGATATTCTTAAACATCGAG	......(((.((((......)))).)))((((....))))(((((...((((.(......).)))).))))).........((((((...))))))	-17.9	0
Wang2019-293T	AGGTGAAGACCAATGTCTCG	Human	hg38	Lenti	Lenti	Lenti	Cas9	0.890632	Exogenous	ATGGAGGTGAAGACCAATGTCTCGGGGTGA	GTTTTAGAGCTAGAAATAGCAAGTTAAAATAAGGCTAGTCCGTTATCAACTTGAAAAAGTGGCACCGAGTCGGTGC	AGGTGAAGACCAATGTCTCG	.(((((.(((....((((..(((((((.((((....))))...))))))).))))..)))..))))).((((....)))).((((((...))))))	-24.3	-2.9
Wang2019-293T	ACTCCACAGAGCGACTCTCG	Human	hg38	Lenti	Lenti	Lenti	Cas9	0.946287	Exogenous	ATGGACTCCACAGAGCGACTCTCGGGGTGA	GTTTTAGAGCTAGAAATAGCAAGTTAAAATAAGGCTAGTCCGTTATCAACTTGAAAAAGTGGCACCGAGTCGGTGC	ACTCCACAGAGCGACTCTCG	.(((....)))((((((..(((......((((.......((((((...((((.(......).)))).))))))......)))))))))))))....	-20.4	-1.3
Wang2019-293T	GGGTCCCACCGTGTCTCGAG	Human	hg38	Lenti	Lenti	Lenti	Cas9	0.888126	Exogenous	ATGGGGGTCCCACCGTGTCTCGAGAGGTGA	GTTTTAGAGCTAGAAATAGCAAGTTAAAATAAGGCTAGTCCGTTATCAACTTGAAAAAGTGGCACCGAGTCGGTGC	GGGTCCCACCGTGTCTCGAG	......(((((...((((..(((((((.((((....))))...)))))))...((((.(...(((......)))...).))))..)))).))))).	-20.3	-2.1
Wang2019-293T	AAAGTAGCTTCACTCTCTCG	Human	hg38	Lenti	Lenti	Lenti	Cas9	0.749039	Exogenous	ATGGAAAGTAGCTTCACTCTCTCGTGGTGA	GTTTTAGAGCTAGAAATAGCAAGTTAAAATAAGGCTAGTCCGTTATCAACTTGAAAAAGTGGCACCGAGTCGGTGC	AAAGTAGCTTCACTCTCTCG	..........((((..((((((......((((.......((((((...((((.(......).)))).))))))......))))))))))..)))).	-22	0
Wang2019-293T	GTCCTCTGGATAAAGCGAGA	Human	hg38	Lenti	Lenti	Lenti	Cas9	0.613997	Exogenous	ATGGGTCCTCTGGATAAAGCGAGATGGGGT	GTTTTAGAGCTAGAAATAGCAAGTTAAAATAAGGCTAGTCCGTTATCAACTTGAAAAAGTGGCACCGAGTCGGTGC	GTCCTCTGGATAAAGCGAGA	......(((((..(((....(((((((.((((....))))...)))))))...))).)))))......((((....)))).((((((...))))))	-23.3	-1.9
Wang2019-293T	GCTGGAGAGAACGATCTCGA	Human	hg38	Lenti	Lenti	Lenti	Cas9	0.687236	Exogenous	ATGGGCTGGAGAGAACGATCTCGATGGGGT	GTTTTAGAGCTAGAAATAGCAAGTTAAAATAAGGCTAGTCCGTTATCAACTTGAAAAAGTGGCACCGAGTCGGTGC	GCTGGAGAGAACGATCTCGA	(((.((((......)))).)))......((((....))))(((((...((((.(......).)))).))))).........((((((...))))))	-22.9	-4.3
Wang2019-293T	GTACTTACCAGCGGCTCTCG	Human	hg38	Lenti	Lenti	Lenti	Cas9	0.967386	Exogenous	ATGGGTACTTACCAGCGGCTCTCGAGGTGA	GTTTTAGAGCTAGAAATAGCAAGTTAAAATAAGGCTAGTCCGTTATCAACTTGAAAAAGTGGCACCGAGTCGGTGC	GTACTTACCAGCGGCTCTCG	.........(((((((.((.(((((((.((((....))))...)))))))..))..)).)))))....((((....)))).((((((...))))))	-21.8	0
Wang2019-293T	AAATACACTAAGAAGTCTCG	Human	hg38	Lenti	Lenti	Lenti	Cas9	0.675326	Exogenous	TGGGAAATACACTAAGAAGTCTCGAGGGTG	GTTTTAGAGCTAGAAATAGCAAGTTAAAATAAGGCTAGTCCGTTATCAACTTGAAAAAGTGGCACCGAGTCGGTGC	AAATACACTAAGAAGTCTCG	.............(((((..(((((((.((((....))))...))))))).)))))............((((....)))).((((((...))))))	-21.2	0
Wang2019-293T	GCCATTAAGGTGATTTCTCG	Human	hg38	Lenti	Lenti	Lenti	Cas9	0.77214	Exogenous	CATGGCCATTAAGGTGATTTCTCGAGGTGA	GTTTTAGAGCTAGAAATAGCAAGTTAAAATAAGGCTAGTCCGTTATCAACTTGAAAAAGTGGCACCGAGTCGGTGC	GCCATTAAGGTGATTTCTCG	(((.....))).((((((.((((....))))))))))..((((((...((((.(......).)))).))))))........((((((...))))))	-20.6	-1.8
Wang2019-293T	ACTGGTGTCACTGCACGAGA	Human	hg38	Lenti	Lenti	Lenti	Cas9	0.719683	Exogenous	ATGGACTGGTGTCACTGCACGAGATGGGGT	GTTTTAGAGCTAGAAATAGCAAGTTAAAATAAGGCTAGTCCGTTATCAACTTGAAAAAGTGGCACCGAGTCGGTGC	ACTGGTGTCACTGCACGAGA	((((((((((((......(((((....(((..((..((((.............)))).)).)))...))))).....))))))))).)))......	-22.8	-5.8
Wang2019-293T	GGTTGCTCACATCGATCTCG	Human	hg38	Lenti	Lenti	Lenti	Cas9	0.689218	Exogenous	ATGGGGTTGCTCACATCGATCTCGAGGTGA	GTTTTAGAGCTAGAAATAGCAAGTTAAAATAAGGCTAGTCCGTTATCAACTTGAAAAAGTGGCACCGAGTCGGTGC	GGTTGCTCACATCGATCTCG	.........((((((.((((((......((((.......((((((...((((.(......).)))).))))))......)))))))))))))))).	-25.5	-1.3
Wang2019-293T	ACAGTCGGCCTATGACTCGA	Human	hg38	Lenti	Lenti	Lenti	Cas9	0.804307	Exogenous	ATGGACAGTCGGCCTATGACTCGAAGGTGA	GTTTTAGAGCTAGAAATAGCAAGTTAAAATAAGGCTAGTCCGTTATCAACTTGAAAAAGTGGCACCGAGTCGGTGC	ACAGTCGGCCTATGACTCGA	.....(((.(((.(.(.(..(((((((.((((....))))...)))))))..)))))).)))......((((....)))).((((((...))))))	-21.1	-3.5
Wang2019-293T	GCTGCTTGTAAGTTGCGAGA	Human	hg38	Lenti	Lenti	Lenti	Cas9	0.467708	Exogenous	CATGGCTGCTTGTAAGTTGCGAGATGGGTG	GTTTTAGAGCTAGAAATAGCAAGTTAAAATAAGGCTAGTCCGTTATCAACTTGAAAAAGTGGCACCGAGTCGGTGC	GCTGCTTGTAAGTTGCGAGA	(((((((.(((((((((..(((((((..((((....)))).........)))))))....))....)))))))...)))))))((((...))))..	-21.4	-3.7
Wang2019-293T	GGTACAGCCGGGACGCTCGA	Human	hg38	Lenti	Lenti	Lenti	Cas9	0.747087	Exogenous	ATGGGGTACAGCCGGGACGCTCGAAGGTGA	GTTTTAGAGCTAGAAATAGCAAGTTAAAATAAGGCTAGTCCGTTATCAACTTGAAAAAGTGGCACCGAGTCGGTGC	GGTACAGCCGGGACGCTCGA	(((...))).((((((.(..(((((((.((((....))))...)))))))..)))..)))).......((((....)))).((((((...))))))	-25.6	-2.1
Wang2019-293T	ACAGTGTGTAACCACTCTCG	Human	hg38	Lenti	Lenti	Lenti	Cas9	0.892523	Exogenous	TGGGACAGTGTGTAACCACTCTCGAGGGTG	GTTTTAGAGCTAGAAATAGCAAGTTAAAATAAGGCTAGTCCGTTATCAACTTGAAAAAGTGGCACCGAGTCGGTGC	ACAGTGTGTAACCACTCTCG	..........(((...((((((......((((.......((((((...((((.(......).)))).))))))......))))))))))..)))..	-20	-2.1
Wang2019-293T	ATGATAATACCTGTTTCTCG	Human	hg38	Lenti	Lenti	Lenti	Cas9	0.554133	Exogenous	ATGGATGATAATACCTGTTTCTCGTGGTGA	GTTTTAGAGCTAGAAATAGCAAGTTAAAATAAGGCTAGTCCGTTATCAACTTGAAAAAGTGGCACCGAGTCGGTGC	ATGATAATACCTGTTTCTCG	..........((((((((.((((....))))))))))))((((((...((((.(......).)))).))))))........((((((...))))))	-22.3	0
Wang2019-293T	GCTACCATGTCCGTTCTCGA	Human	hg38	Lenti	Lenti	Lenti	Cas9	0.563257	Exogenous	ATGGGCTACCATGTCCGTTCTCGAAGGTGA	GTTTTAGAGCTAGAAATAGCAAGTTAAAATAAGGCTAGTCCGTTATCAACTTGAAAAAGTGGCACCGAGTCGGTGC	GCTACCATGTCCGTTCTCGA	((((((.....((....)).(((((((.((((....))))...)))))))..)).)))).........((((....)))).((((((...))))))	-17.6	0
Wang2019-293T	GGCCGTCGCGTGGCCTCGAG	Human	hg38	Lenti	Lenti	Lenti	Cas9	0.726706	Exogenous	ATGGGGCCGTCGCGTGGCCTCGAGAGGTGA	GTTTTAGAGCTAGAAATAGCAAGTTAAAATAAGGCTAGTCCGTTATCAACTTGAAAAAGTGGCACCGAGTCGGTGC	GGCCGTCGCGTGGCCTCGAG	(((((.....)))))((((((((((((.((((....))))...)))))))..((.....))........))))).......((((((...))))))	-23.2	-7
Wang2019-293T	AGACACCTCAGCCAACGAGA	Human	hg38	Lenti	Lenti	Lenti	Cas9	0.815385	Exogenous	ATGGAGACACCTCAGCCAACGAGATGGGGT	GTTTTAGAGCTAGAAATAGCAAGTTAAAATAAGGCTAGTCCGTTATCAACTTGAAAAAGTGGCACCGAGTCGGTGC	AGACACCTCAGCCAACGAGA	.(((..((.((((.......(((((((.((((....))))...)))))))..))))))...)))....((((....)))).((((((...))))))	-18.8	-1.5
Wang2019-293T	ATCCGCAGGAGTACCCGAGA	Human	hg38	Lenti	Lenti	Lenti	Cas9	0.836699	Exogenous	ATGGATCCGCAGGAGTACCCGAGAGGGTGA	GTTTTAGAGCTAGAAATAGCAAGTTAAAATAAGGCTAGTCCGTTATCAACTTGAAAAAGTGGCACCGAGTCGGTGC	ATCCGCAGGAGTACCCGAGA	.......(((.((.((....(((((((.((((....))))...)))))))..)).)).))).......((((....)))).((((((...))))))	-23.4	-0.6
Wang2019-293T	ATTCTTCACTGAGTTCTCGA	Human	hg38	Lenti	Lenti	Lenti	Cas9	0.387781	Exogenous	ATGGATTCTTCACTGAGTTCTCGAAGGTGA	GTTTTAGAGCTAGAAATAGCAAGTTAAAATAAGGCTAGTCCGTTATCAACTTGAAAAAGTGGCACCGAGTCGGTGC	ATTCTTCACTGAGTTCTCGA	......((((.((((((........))))))........((((((...((((.(......).)))).))))))....))))((((((...))))))	-20.5	-0.7
Wang2019-293T	GCAGCTGACCTACATCTCGA	Human	hg38	Lenti	Lenti	Lenti	Cas9	0.762218	Exogenous	CATGGCAGCTGACCTACATCTCGAAGGTGA	GTTTTAGAGCTAGAAATAGCAAGTTAAAATAAGGCTAGTCCGTTATCAACTTGAAAAAGTGGCACCGAGTCGGTGC	GCAGCTGACCTACATCTCGA	(((.(((((((((...(((((((....(((..((..((((.............)))).)).)))...)))))))....))))......))))))))	-18.5	0
Wang2019-293T	GCTGCGCAGAGCATACTCGA	Human	hg38	Lenti	Lenti	Lenti	Cas9	0.797504	Exogenous	ATGGGCTGCGCAGAGCATACTCGATGGGGT	GTTTTAGAGCTAGAAATAGCAAGTTAAAATAAGGCTAGTCCGTTATCAACTTGAAAAAGTGGCACCGAGTCGGTGC	GCTGCGCAGAGCATACTCGA	(((......)))....(((((((....(((..((..((((.............)))).)).)))...))))))).......((((((...))))))	-20.8	-3.3
Wang2019-293T	GCACTTTGACTGCTGTCTCG	Human	hg38	Lenti	Lenti	Lenti	Cas9	0.636506	Exogenous	ATGGGCACTTTGACTGCTGTCTCGTGGTGA	GTTTTAGAGCTAGAAATAGCAAGTTAAAATAAGGCTAGTCCGTTATCAACTTGAAAAAGTGGCACCGAGTCGGTGC	GCACTTTGACTGCTGTCTCG	.(((((((((((..((((..(((((((.((((....))))...))))))).)))))))))...............))))))((((((...))))))	-25	-2.3
Wang2019-293T	AAGGCACCGCCCCGTCTCGA	Human	hg38	Lenti	Lenti	Lenti	Cas9	0.596252	Exogenous	ATGGAAGGCACCGCCCCGTCTCGAAGGTGA	GTTTTAGAGCTAGAAATAGCAAGTTAAAATAAGGCTAGTCCGTTATCAACTTGAAAAAGTGGCACCGAGTCGGTGC	AAGGCACCGCCCCGTCTCGA	..(((...)))(((.((((.((......((((.......((((((...((((.(......).)))).))))))......)))))))))).)))...	-22	-2.3
Wang2019-293T	GGATCGGCATCCGGTTCTCG	Human	hg38	Lenti	Lenti	Lenti	Cas9	0.596568	Exogenous	ATGGGGATCGGCATCCGGTTCTCGCGGTGA	GTTTTAGAGCTAGAAATAGCAAGTTAAAATAAGGCTAGTCCGTTATCAACTTGAAAAAGTGGCACCGAGTCGGTGC	GGATCGGCATCCGGTTCTCG	......(((.((((..((((((......((((.......((((((...((((.(......).)))).))))))......)))))))))))))))))	-24	-7.2
Wang2019-293T	ATTAGGACCAATAAGCGAGA	Human	hg38	Lenti	Lenti	Lenti	Cas9	0.846799	Exogenous	TGGGATTAGGACCAATAAGCGAGAGGGGTG	GTTTTAGAGCTAGAAATAGCAAGTTAAAATAAGGCTAGTCCGTTATCAACTTGAAAAAGTGGCACCGAGTCGGTGC	ATTAGGACCAATAAGCGAGA	....((((.....(((....(((((((.((((....))))...)))))))...))).)))).......((((....)))).((((((...))))))	-22.4	0
Wang2019-293T	GCCTCACATTCGTCCTCGAG	Human	hg38	Lenti	Lenti	Lenti	Cas9	0.916935	Exogenous	ATGGGCCTCACATTCGTCCTCGAGCGGTGA	GTTTTAGAGCTAGAAATAGCAAGTTAAAATAAGGCTAGTCCGTTATCAACTTGAAAAAGTGGCACCGAGTCGGTGC	GCCTCACATTCGTCCTCGAG	((((....((((....))))(((((((.((((....))))...))))))).)))).............((((....)))).((((((...))))))	-20.8	-1.3
Wang2019-293T	AGGGGCTAATGACGTTCTCG	Human	hg38	Lenti	Lenti	Lenti	Cas9	0.859719	Exogenous	ATGGAGGGGCTAATGACGTTCTCGTGGTGA	GTTTTAGAGCTAGAAATAGCAAGTTAAAATAAGGCTAGTCCGTTATCAACTTGAAAAAGTGGCACCGAGTCGGTGC	AGGGGCTAATGACGTTCTCG	..((((((.....((.((..(((((((.((((....))))...))))))).)))))))))).......((((....)))).((((((...))))))	-22.6	-2.2
Wang2019-293T	GCCACGCTTCTGGTTCGAGA	Human	hg38	Lenti	Lenti	Lenti	Cas9	0.600512	Exogenous	ATGGGCCACGCTTCTGGTTCGAGATGGGGT	GTTTTAGAGCTAGAAATAGCAAGTTAAAATAAGGCTAGTCCGTTATCAACTTGAAAAAGTGGCACCGAGTCGGTGC	GCCACGCTTCTGGTTCGAGA	(((((..(((((((((..........)))))))))....((((((...((((.(......).)))).)))))).....)))))((((...))))..	-26.4	-2.3
Wang2019-293T	GATCGTCAGGTTATATCGAG	Human	hg38	Lenti	Lenti	Lenti	Cas9	0.811821	Exogenous	ATGGGATCGTCAGGTTATATCGAGAGGTGA	GTTTTAGAGCTAGAAATAGCAAGTTAAAATAAGGCTAGTCCGTTATCAACTTGAAAAAGTGGCACCGAGTCGGTGC	GATCGTCAGGTTATATCGAG	.....((((((((((.((.(((((((..((((....)))).........)))))))....)).))).))))))).......((((((...))))))	-20.6	-1.1
Wang2019-293T	AACAAGTCAGTGATTCTCGA	Human	hg38	Lenti	Lenti	Lenti	Cas9	0.834133	Exogenous	ATGGAACAAGTCAGTGATTCTCGAGGGTGA	GTTTTAGAGCTAGAAATAGCAAGTTAAAATAAGGCTAGTCCGTTATCAACTTGAAAAAGTGGCACCGAGTCGGTGC	AACAAGTCAGTGATTCTCGA	..(((((..(((((.....(((((((..((((....)))).........))))))).....)))))..)))))........((((((...))))))	-21.1	0
Wang2019-293T	GTGGAGACCAAGCGGTCGAG	Human	hg38	Lenti	Lenti	Lenti	Cas9	0.896922	Exogenous	ATGGGTGGAGACCAAGCGGTCGAGCGGTGA	GTTTTAGAGCTAGAAATAGCAAGTTAAAATAAGGCTAGTCCGTTATCAACTTGAAAAAGTGGCACCGAGTCGGTGC	GTGGAGACCAAGCGGTCGAG	.(((...)))(((((.(..(((((((..((((....)))).........))))))).).)))))....((((....)))).((((((...))))))	-23	-5.2
Wang2019-293T	AGTGGACCACAGTCATCGAG	Human	hg38	Lenti	Lenti	Lenti	Cas9	0.95109	Exogenous	ATGGAGTGGACCACAGTCATCGAGAGGTGA	GTTTTAGAGCTAGAAATAGCAAGTTAAAATAAGGCTAGTCCGTTATCAACTTGAAAAAGTGGCACCGAGTCGGTGC	AGTGGACCACAGTCATCGAG	...((((...((((......(((((((.((((....))))...)))))))..)))).)))).......((((....)))).((((((...))))))	-23	-1.4
Wang2019-293T	GGGGCCGCGAACTGTTCTCG	Human	hg38	Lenti	Lenti	Lenti	Cas9	0.838626	Exogenous	ATGGGGGGCCGCGAACTGTTCTCGAGGTGA	GTTTTAGAGCTAGAAATAGCAAGTTAAAATAAGGCTAGTCCGTTATCAACTTGAAAAAGTGGCACCGAGTCGGTGC	GGGGCCGCGAACTGTTCTCG	......(((.((((.(((..(((((((.((((....))))...))))))).))).)))).))).....((((....)))).((((((...))))))	-23.3	-1.5
Wang2019-293T	ACTGACCGACTGCCTTCTCG	Human	hg38	Lenti	Lenti	Lenti	Cas9	0.84874	Exogenous	TGGGACTGACCGACTGCCTTCTCGAGGGTG	GTTTTAGAGCTAGAAATAGCAAGTTAAAATAAGGCTAGTCCGTTATCAACTTGAAAAAGTGGCACCGAGTCGGTGC	ACTGACCGACTGCCTTCTCG	..((((.(((((((((....(((((((.((((....))))...)))))))))))).)))).))))...((((....)))).((((((...))))))	-29.5	0
Wang2019-293T	AGAGCGACTGTGATTTCTCG	Human	hg38	Lenti	Lenti	Lenti	Cas9	0.877751	Exogenous	ATGGAGAGCGACTGTGATTTCTCGGGGTGA	GTTTTAGAGCTAGAAATAGCAAGTTAAAATAAGGCTAGTCCGTTATCAACTTGAAAAAGTGGCACCGAGTCGGTGC	AGAGCGACTGTGATTTCTCG	..((((((((.(...(((..(((((((.((((....))))...))))))).)))))))).))))....((((....)))).((((((...))))))	-20.7	-0.7
Wang2019-293T	GGGCGTCAACGTGCGCGAGA	Human	hg38	Lenti	Lenti	Lenti	Cas9	0.416565	Exogenous	ATGGGGGCGTCAACGTGCGCGAGAAGGTGA	GTTTTAGAGCTAGAAATAGCAAGTTAAAATAAGGCTAGTCCGTTATCAACTTGAAAAAGTGGCACCGAGTCGGTGC	GGGCGTCAACGTGCGCGAGA	(.(((....))).)((....(((((((.((((....))))...)))))))...)).............((((....)))).((((((...))))))	-21	-4.5
Wang2019-293T	AGGATACCCAGGACCTCGAG	Human	hg38	Lenti	Lenti	Lenti	Cas9	0.94074	Exogenous	ATGGAGGATACCCAGGACCTCGAGGGGTGA	GTTTTAGAGCTAGAAATAGCAAGTTAAAATAAGGCTAGTCCGTTATCAACTTGAAAAAGTGGCACCGAGTCGGTGC	AGGATACCCAGGACCTCGAG	..((((....((((.((...(((((((.((((....))))...)))))))..))...))))..)))).((((....)))).((((((...))))))	-23.1	-0.7
Wang2019-293T	GCTCTGCGCATGCGGTCTCG	Human	hg38	Lenti	Lenti	Lenti	Cas9	0.395742	Exogenous	ATGGGCTCTGCGCATGCGGTCTCGGGGTGA	GTTTTAGAGCTAGAAATAGCAAGTTAAAATAAGGCTAGTCCGTTATCAACTTGAAAAAGTGGCACCGAGTCGGTGC	GCTCTGCGCATGCGGTCTCG	.......((((.(((.((((((......((((.......((((((...((((.(......).)))).))))))......)))))))))))))))))	-23.7	-3.5
Wang2019-293T	GACCTTCTTAGAAAGTCGAG	Human	hg38	Lenti	Lenti	Lenti	Cas9	0.800306	Exogenous	CATGGACCTTCTTAGAAAGTCGAGAGGTGA	GTTTTAGAGCTAGAAATAGCAAGTTAAAATAAGGCTAGTCCGTTATCAACTTGAAAAAGTGGCACCGAGTCGGTGC	GACCTTCTTAGAAAGTCGAG	.............((((...(((((((.((((....))))...)))))))..))))............((((....)))).((((((...))))))	-20	-3
Wang2019-293T	ATGGTACAGGGTGCTCGAGA	Human	hg38	Lenti	Lenti	Lenti	Cas9	0.858939	Exogenous	ATGGATGGTACAGGGTGCTCGAGAAGGTGA	GTTTTAGAGCTAGAAATAGCAAGTTAAAATAAGGCTAGTCCGTTATCAACTTGAAAAAGTGGCACCGAGTCGGTGC	ATGGTACAGGGTGCTCGAGA	.(((((..(((.(((.....(((((((.((((....))))...)))))))..)))...)))..)))))((((....)))).((((((...))))))	-22.3	-2.4
Wang2019-293T	GTTCTCTATCATGGCTCGAG	Human	hg38	Lenti	Lenti	Lenti	Cas9	0.760928	Exogenous	ATGGGTTCTCTATCATGGCTCGAGAGGGGT	GTTTTAGAGCTAGAAATAGCAAGTTAAAATAAGGCTAGTCCGTTATCAACTTGAAAAAGTGGCACCGAGTCGGTGC	GTTCTCTATCATGGCTCGAG	.....((((..((((((.........))))))...))))((((((...((((.(......).)))).))))))........((((((...))))))	-22.8	0
Wang2019-293T	GGCGGACCGAGACAATCGAG	Human	hg38	Lenti	Lenti	Lenti	Cas9	0.979167	Exogenous	ATGGGGCGGACCGAGACAATCGAGAGGTGA	GTTTTAGAGCTAGAAATAGCAAGTTAAAATAAGGCTAGTCCGTTATCAACTTGAAAAAGTGGCACCGAGTCGGTGC	GGCGGACCGAGACAATCGAG	((((((((((.....)))..(((((((.((((....))))...))))))).......)))))))....((((....)))).((((((...))))))	-25.4	-1.8
Wang2019-293T	AGTCCATGGGCAATTTCGAG	Human	hg38	Lenti	Lenti	Lenti	Cas9	0.58163	Exogenous	ATGGAGTCCATGGGCAATTTCGAGTGGTGA	GTTTTAGAGCTAGAAATAGCAAGTTAAAATAAGGCTAGTCCGTTATCAACTTGAAAAAGTGGCACCGAGTCGGTGC	AGTCCATGGGCAATTTCGAG	.....((((((....((...(((((((.((((....))))...)))))))..))...)))))).....((((....)))).((((((...))))))	-21.7	-0.9
Wang2019-293T	GCAAGTCCCGTCCCATCTCG	Human	hg38	Lenti	Lenti	Lenti	Cas9	0.889166	Exogenous	ATGGGCAAGTCCCGTCCCATCTCGGGGTGA	GTTTTAGAGCTAGAAATAGCAAGTTAAAATAAGGCTAGTCCGTTATCAACTTGAAAAAGTGGCACCGAGTCGGTGC	GCAAGTCCCGTCCCATCTCG	.........((.((..((((((......((((.......((((((...((((.(......).)))).))))))......))))))))))..)).))	-21.1	0
Wang2019-293T	ACAGGCACTGCACCCCTCGA	Human	hg38	Lenti	Lenti	Lenti	Cas9	0.713313	Exogenous	ATGGACAGGCACTGCACCCCTCGACGGTGA	GTTTTAGAGCTAGAAATAGCAAGTTAAAATAAGGCTAGTCCGTTATCAACTTGAAAAAGTGGCACCGAGTCGGTGC	ACAGGCACTGCACCCCTCGA	.........(((((.((((.((......((((.......((((((...((((.(......).)))).))))))......))))))))))..)))))	-21.1	0
Wang2019-293T	GGCAGGCACTACTCATCGAG	Human	hg38	Lenti	Lenti	Lenti	Cas9	0.94325	Exogenous	ATGGGGCAGGCACTACTCATCGAGAGGTGA	GTTTTAGAGCTAGAAATAGCAAGTTAAAATAAGGCTAGTCCGTTATCAACTTGAAAAAGTGGCACCGAGTCGGTGC	GGCAGGCACTACTCATCGAG	(((.(((.((.(((...)))(((((((.((((....))))...))))))).))))).)))........((((....)))).((((((...))))))	-20	0
Wang2019-293T	ACTGCGGCATGAATTTCGAG	Human	hg38	Lenti	Lenti	Lenti	Cas9	0.704381	Exogenous	ATGGACTGCGGCATGAATTTCGAGTGGTGA	GTTTTAGAGCTAGAAATAGCAAGTTAAAATAAGGCTAGTCCGTTATCAACTTGAAAAAGTGGCACCGAGTCGGTGC	ACTGCGGCATGAATTTCGAG	.......(((...((((((((((((((.((((....))))...)))))))..((.....))........)))))))..)))((((((...))))))	-19.5	0
Wang2019-293T	GCCACACCCAAGGACCGAGA	Human	hg38	Lenti	Lenti	Lenti	Cas9	0.702811	Exogenous	ATGGGCCACACCCAAGGACCGAGATGGGGT	GTTTTAGAGCTAGAAATAGCAAGTTAAAATAAGGCTAGTCCGTTATCAACTTGAAAAAGTGGCACCGAGTCGGTGC	GCCACACCCAAGGACCGAGA	(((((...(((((((.((.(((((((..((((....)))).........)))))))..)).))).....)))).....)))))((((...))))..	-20.4	-0.6
Wang2019-293T	AGAAGTGACCGGGCCTCGAG	Human	hg38	Lenti	Lenti	Lenti	Cas9	0.908773	Exogenous	TGGGAGAAGTGACCGGGCCTCGAGGGGGTG	GTTTTAGAGCTAGAAATAGCAAGTTAAAATAAGGCTAGTCCGTTATCAACTTGAAAAAGTGGCACCGAGTCGGTGC	AGAAGTGACCGGGCCTCGAG	..((..(((..(((((....(((((((.((((....))))...))))))).))))).)))..))....((((....)))).((((((...))))))	-24.7	-0.8
Wang2019-293T	GGGGTGGCAACGGTGTCGAG	Human	hg38	Lenti	Lenti	Lenti	Cas9	0.930136	Exogenous	ATGGGGGGTGGCAACGGTGTCGAGTGGTGA	GTTTTAGAGCTAGAAATAGCAAGTTAAAATAAGGCTAGTCCGTTATCAACTTGAAAAAGTGGCACCGAGTCGGTGC	GGGGTGGCAACGGTGTCGAG	....(((.(((((.(((...(((((((.((((....))))...)))))))..)))....))))).)))((((....)))).((((((...))))))	-24.4	-2.5
Wang2019-293T	GAGCAGGTGTATGATCTCGA	Human	hg38	Lenti	Lenti	Lenti	Cas9	0.836072	Exogenous	CATGGAGCAGGTGTATGATCTCGAAGGGTG	GTTTTAGAGCTAGAAATAGCAAGTTAAAATAAGGCTAGTCCGTTATCAACTTGAAAAAGTGGCACCGAGTCGGTGC	GAGCAGGTGTATGATCTCGA	...(((((..(((((....(((((((..((((....)))).........))))))).....)))))..)))))........((((((...))))))	-20.5	-1.3
Wang2019-293T	AGATACCGCGCTTGGCGAGA	Human	hg38	Lenti	Lenti	Lenti	Cas9	0.526059	Exogenous	ATGGAGATACCGCGCTTGGCGAGAAGGTGA	GTTTTAGAGCTAGAAATAGCAAGTTAAAATAAGGCTAGTCCGTTATCAACTTGAAAAAGTGGCACCGAGTCGGTGC	AGATACCGCGCTTGGCGAGA	.((((.((.(((.(((....(((((((.((((....))))...)))))))...)))))).)).)))).((((....)))).((((((...))))))	-26.3	-4
Wang2019-293T	GGGCCTACTCACCTGCTCGA	Human	hg38	Lenti	Lenti	Lenti	Cas9	0.586644	Exogenous	ATGGGGGCCTACTCACCTGCTCGAAGGTGA	GTTTTAGAGCTAGAAATAGCAAGTTAAAATAAGGCTAGTCCGTTATCAACTTGAAAAAGTGGCACCGAGTCGGTGC	GGGCCTACTCACCTGCTCGA	.........((((.(((((.((......((((.......((((((...((((.(......).)))).))))))......))))))))))).)))).	-21.8	-3
Wang2019-293T	ACAGGCTCTACAATGCGAGA	Human	hg38	Lenti	Lenti	Lenti	Cas9	0.857616	Exogenous	ATGGACAGGCTCTACAATGCGAGAGGGTGA	GTTTTAGAGCTAGAAATAGCAAGTTAAAATAAGGCTAGTCCGTTATCAACTTGAAAAAGTGGCACCGAGTCGGTGC	ACAGGCTCTACAATGCGAGA	...(((((((.(((......))).)))))))........((((((...((((.(......).)))).))))))........((((((...))))))	-23.6	-1.7
Wang2019-293T	ACAACTATCAGGATGTCTCG	Human	hg38	Lenti	Lenti	Lenti	Cas9	0.860122	Exogenous	ATGGACAACTATCAGGATGTCTCGAGGTGA	GTTTTAGAGCTAGAAATAGCAAGTTAAAATAAGGCTAGTCCGTTATCAACTTGAAAAAGTGGCACCGAGTCGGTGC	ACAACTATCAGGATGTCTCG	..........((((((((..(((((((.((((....))))...))))))).))))..)))).......((((....)))).((((((...))))))	-23.8	0
Wang2019-293T	AGTGTCTCATACTCACTCGA	Human	hg38	Lenti	Lenti	Lenti	Cas9	0.834992	Exogenous	ATGGAGTGTCTCATACTCACTCGAGGGTGA	GTTTTAGAGCTAGAAATAGCAAGTTAAAATAAGGCTAGTCCGTTATCAACTTGAAAAAGTGGCACCGAGTCGGTGC	AGTGTCTCATACTCACTCGA	(((.(((...((((....))))...))))))........((((((...((((.(......).)))).))))))........((((((...))))))	-19.7	-1.2
Wang2019-293T	GTCTGAACCGGAATGCTCGA	Human	hg38	Lenti	Lenti	Lenti	Cas9	0.885281	Exogenous	ATGGGTCTGAACCGGAATGCTCGACGGTGA	GTTTTAGAGCTAGAAATAGCAAGTTAAAATAAGGCTAGTCCGTTATCAACTTGAAAAAGTGGCACCGAGTCGGTGC	GTCTGAACCGGAATGCTCGA	...(((..((((..((.(..(((((((.((((....))))...)))))))..)))...))))...)))((((....)))).((((((...))))))	-24.1	-0.8
Wang2019-293T	GCCTGGCCGATCTGATCGAG	Human	hg38	Lenti	Lenti	Lenti	Cas9	0.930692	Exogenous	ATGGGCCTGGCCGATCTGATCGAGCGGTGA	GTTTTAGAGCTAGAAATAGCAAGTTAAAATAAGGCTAGTCCGTTATCAACTTGAAAAAGTGGCACCGAGTCGGTGC	GCCTGGCCGATCTGATCGAG	..((((((..(((((........)))))((((....))))............))))))..........((((....)))).((((((...))))))	-24.1	-1.5
Wang2019-293T	GCGCGAGAAGAAGACCTCGA	Human	hg38	Lenti	Lenti	Lenti	Cas9	0.806807	Exogenous	ATGGGCGCGAGAAGAAGACCTCGACGGTGA	GTTTTAGAGCTAGAAATAGCAAGTTAAAATAAGGCTAGTCCGTTATCAACTTGAAAAAGTGGCACCGAGTCGGTGC	GCGCGAGAAGAAGACCTCGA	..(((.((...((.(((...(((((((.((((....))))...))))))).)))))..))))).....((((....)))).((((((...))))))	-21.4	-4.2
Wang2019-293T	AGATATTTGGATACCTCGAG	Human	hg38	Lenti	Lenti	Lenti	Cas9	0.888296	Exogenous	ATGGAGATATTTGGATACCTCGAGAGGTGA	GTTTTAGAGCTAGAAATAGCAAGTTAAAATAAGGCTAGTCCGTTATCAACTTGAAAAAGTGGCACCGAGTCGGTGC	AGATATTTGGATACCTCGAG	.((((..(((((.(((....(((((((.((((....))))...))))))).)))...))))).)))).((((....)))).((((((...))))))	-24.1	0
Wang2019-293T	GCACAGTGGATGAGTTCTCG	Human	hg38	Lenti	Lenti	Lenti	Cas9	0.777705	Exogenous	ATGGGCACAGTGGATGAGTTCTCGGGGTGA	GTTTTAGAGCTAGAAATAGCAAGTTAAAATAAGGCTAGTCCGTTATCAACTTGAAAAAGTGGCACCGAGTCGGTGC	GCACAGTGGATGAGTTCTCG	.......((((.(((.((..(((((((.((((....))))...))))))).))))).)))).......((((....)))).((((((...))))))	-23.6	0
Wang2019-293T	GGGTGTCGCCCGACCTCGAG	Human	hg38	Lenti	Lenti	Lenti	Cas9	0.842837	Exogenous	ATGGGGGTGTCGCCCGACCTCGAGTGGTGA	GTTTTAGAGCTAGAAATAGCAAGTTAAAATAAGGCTAGTCCGTTATCAACTTGAAAAAGTGGCACCGAGTCGGTGC	GGGTGTCGCCCGACCTCGAG	((((...))))(((.((...(((((((.((((....))))...)))))))..))...)))........((((....)))).((((((...))))))	-22.5	-5.3
Wang2019-293T	GCGGCCCTTTAAGTCTCTCG	Human	hg38	Lenti	Lenti	Lenti	Cas9	0.822644	Exogenous	ATGGGCGGCCCTTTAAGTCTCTCGCGGTGA	GTTTTAGAGCTAGAAATAGCAAGTTAAAATAAGGCTAGTCCGTTATCAACTTGAAAAAGTGGCACCGAGTCGGTGC	GCGGCCCTTTAAGTCTCTCG	((((..((...(((((....(((((((.((((....))))...))))))).))))))).)))).....((((....)))).((((((...))))))	-21.5	-0.4
Wang2019-293T	AATGCTGGGGCCCCGTCTCG	Human	hg38	Lenti	Lenti	Lenti	Cas9	0.293651	Exogenous	ATGGAATGCTGGGGCCCCGTCTCGTGGGGT	GTTTTAGAGCTAGAAATAGCAAGTTAAAATAAGGCTAGTCCGTTATCAACTTGAAAAAGTGGCACCGAGTCGGTGC	AATGCTGGGGCCCCGTCTCG	.........((.(((.((((((......((((.......((((((...((((.(......).)))).))))))......)))))))))).))).))	-25.3	-3.7
Wang2019-293T	GCTGCTCGCCAATCCCGAGA	Human	hg38	Lenti	Lenti	Lenti	Cas9	0.541626	Exogenous	ATGGGCTGCTCGCCAATCCCGAGAAGGTGA	GTTTTAGAGCTAGAAATAGCAAGTTAAAATAAGGCTAGTCCGTTATCAACTTGAAAAAGTGGCACCGAGTCGGTGC	GCTGCTCGCCAATCCCGAGA	.((((((.....((....))......)))).))......((((((...((((.(......).)))).))))))........((((((...))))))	-19.3	-2.9
Wang2019-293T	ACTCCTGGAGGGAATTCGAG	Human	hg38	Lenti	Lenti	Lenti	Cas9	0.814082	Exogenous	ATGGACTCCTGGAGGGAATTCGAGGGGTGA	GTTTTAGAGCTAGAAATAGCAAGTTAAAATAAGGCTAGTCCGTTATCAACTTGAAAAAGTGGCACCGAGTCGGTGC	ACTCCTGGAGGGAATTCGAG	.......((.(((.......(((((((.((((....))))...)))))))........))).))....((((....)))).((((((...))))))	-20.8	-2.4
Wang2019-293T	ACGGCTGGCCGTCACCGAGA	Human	hg38	Lenti	Lenti	Lenti	Cas9	0.846572	Exogenous	ATGGACGGCTGGCCGTCACCGAGAGGGTGA	GTTTTAGAGCTAGAAATAGCAAGTTAAAATAAGGCTAGTCCGTTATCAACTTGAAAAAGTGGCACCGAGTCGGTGC	ACGGCTGGCCGTCACCGAGA	((((((((((..........(((((((.((((....))))...)))))))..)))))).)))).....((((....)))).((((((...))))))	-28.7	-3.1
Wang2019-293T	GGACCAGGACCGCTTCGAGA	Human	hg38	Lenti	Lenti	Lenti	Cas9	0.85279	Exogenous	ATGGGGACCAGGACCGCTTCGAGAAGGTGA	GTTTTAGAGCTAGAAATAGCAAGTTAAAATAAGGCTAGTCCGTTATCAACTTGAAAAAGTGGCACCGAGTCGGTGC	GGACCAGGACCGCTTCGAGA	......((((.((((.....(((((((.((((....))))...))))))).))))..)))).......((((....)))).((((((...))))))	-22.4	-0.1
Wang2019-293T	ACTGTCGGGGGACCATCGAG	Human	hg38	Lenti	Lenti	Lenti	Cas9	0.833457	Exogenous	ATGGACTGTCGGGGGACCATCGAGGGGTGA	GTTTTAGAGCTAGAAATAGCAAGTTAAAATAAGGCTAGTCCGTTATCAACTTGAAAAAGTGGCACCGAGTCGGTGC	ACTGTCGGGGGACCATCGAG	..((..((.((((.......(((((((.((((....))))...))))))).......)))).))..))((((....)))).((((((...))))))	-23.6	-2.2
Wang2019-293T	GCATGTGAAGCTCACCGAGA	Human	hg38	Lenti	Lenti	Lenti	Cas9	0.694074	Exogenous	CATGGCATGTGAAGCTCACCGAGACGGTGA	GTTTTAGAGCTAGAAATAGCAAGTTAAAATAAGGCTAGTCCGTTATCAACTTGAAAAAGTGGCACCGAGTCGGTGC	GCATGTGAAGCTCACCGAGA	((.(.((((((((.....)))))))).))).........((((((...((((.(......).)))).))))))........((((((...))))))	-24	-1.6
Wang2019-293T	GGTGGGCGAACTGACTCGAG	Human	hg38	Lenti	Lenti	Lenti	Cas9	0.931945	Exogenous	CATGGGTGGGCGAACTGACTCGAGAGGTGA	GTTTTAGAGCTAGAAATAGCAAGTTAAAATAAGGCTAGTCCGTTATCAACTTGAAAAAGTGGCACCGAGTCGGTGC	GGTGGGCGAACTGACTCGAG	(((((.((.((((.((....(((((((.((((....))))...)))))))..)).)))).))))))).((((....)))).((((((...))))))	-23.5	-2.2
Wang2019-293T	GAAGTGGGACCAGTCCTCGA	Human	hg38	Lenti	Lenti	Lenti	Cas9	0.768139	Exogenous	ATGGGAAGTGGGACCAGTCCTCGATGGGGT	GTTTTAGAGCTAGAAATAGCAAGTTAAAATAAGGCTAGTCCGTTATCAACTTGAAAAAGTGGCACCGAGTCGGTGC	GAAGTGGGACCAGTCCTCGA	((....((((.((.(((...(((((((.((((....))))...))))))).))))).))))....)).((((....)))).((((((...))))))	-27.3	-2.3
Wang2019-293T	ACTCACTCATCCTCATCTCG	Human	hg38	Lenti	Lenti	Lenti	Cas9	0.62009	Exogenous	ATGGACTCACTCATCCTCATCTCGAGGTGA	GTTTTAGAGCTAGAAATAGCAAGTTAAAATAAGGCTAGTCCGTTATCAACTTGAAAAAGTGGCACCGAGTCGGTGC	ACTCACTCATCCTCATCTCG	.......((((.....((((((......((((.......((((((...((((.(......).)))).))))))......))))))))))..)))).	-18.4	0
Wang2019-293T	GTTAGTGCTAGGCAGTCGAG	Human	hg38	Lenti	Lenti	Lenti	Cas9	0.919403	Exogenous	CATGGTTAGTGCTAGGCAGTCGAGTGGTGA	GTTTTAGAGCTAGAAATAGCAAGTTAAAATAAGGCTAGTCCGTTATCAACTTGAAAAAGTGGCACCGAGTCGGTGC	GTTAGTGCTAGGCAGTCGAG	..........(((((((...(((((((.((((....))))...)))))))..)))).)))........((((....)))).((((((...))))))	-22.8	-0.8
Wang2019-293T	GTGTTACGAGTTGGATCTCG	Human	hg38	Lenti	Lenti	Lenti	Cas9	0.900844	Exogenous	ATGGGTGTTACGAGTTGGATCTCGAGGTGA	GTTTTAGAGCTAGAAATAGCAAGTTAAAATAAGGCTAGTCCGTTATCAACTTGAAAAAGTGGCACCGAGTCGGTGC	GTGTTACGAGTTGGATCTCG	......(((((((.((..(((((((((.((((....))))...))))))..........)))..)))))))))........((((((...))))))	-22.3	-3.6
Wang2019-293T	ACTGACTGTTGACCTTCTCG	Human	hg38	Lenti	Lenti	Lenti	Cas9	0.825	Exogenous	TGGGACTGACTGTTGACCTTCTCGAGGGTG	GTTTTAGAGCTAGAAATAGCAAGTTAAAATAAGGCTAGTCCGTTATCAACTTGAAAAAGTGGCACCGAGTCGGTGC	ACTGACTGTTGACCTTCTCG	((.(((((..(.((((....(((((((.((((....))))...))))))))))))))))).)).....((((....)))).((((((...))))))	-22.1	0
Wang2019-293T	AGATCCAGCCACACACGAGA	Human	hg38	Lenti	Lenti	Lenti	Cas9	0.783476	Exogenous	ATGGAGATCCAGCCACACACGAGAAGGTGA	GTTTTAGAGCTAGAAATAGCAAGTTAAAATAAGGCTAGTCCGTTATCAACTTGAAAAAGTGGCACCGAGTCGGTGC	AGATCCAGCCACACACGAGA	.(((..((((..........(((((((.((((....))))...)))))))..)))).)))........((((....)))).((((((...))))))	-18.6	0
Wang2019-293T	GTTCGAGAACGACCCCGAGA	Human	hg38	Lenti	Lenti	Lenti	Cas9	0.679075	Exogenous	ATGGGTTCGAGAACGACCCCGAGACGGTGA	GTTTTAGAGCTAGAAATAGCAAGTTAAAATAAGGCTAGTCCGTTATCAACTTGAAAAAGTGGCACCGAGTCGGTGC	GTTCGAGAACGACCCCGAGA	.((((((((((((.((....(((((((.((((....))))...)))))))..))...)).)))).....))))))......((((((...))))))	-21.7	-1.5
Wang2019-293T	ACAGCTGGGTTCGCTTCGAG	Human	hg38	Lenti	Lenti	Lenti	Cas9	0.799927	Exogenous	ATGGACAGCTGGGTTCGCTTCGAGTGGTGA	GTTTTAGAGCTAGAAATAGCAAGTTAAAATAAGGCTAGTCCGTTATCAACTTGAAAAAGTGGCACCGAGTCGGTGC	ACAGCTGGGTTCGCTTCGAG	..(((.(((((.(((.....(((((((.((((....))))...)))))))..))).))))))))....((((....)))).((((((...))))))	-21	-1
Wang2019-293T	ACTTGCACAAGTATCTCGAG	Human	hg38	Lenti	Lenti	Lenti	Cas9	0.94029	Exogenous	ATGGACTTGCACAAGTATCTCGAGGGGTGA	GTTTTAGAGCTAGAAATAGCAAGTTAAAATAAGGCTAGTCCGTTATCAACTTGAAAAAGTGGCACCGAGTCGGTGC	ACTTGCACAAGTATCTCGAG	((((...(((((((..((.(((((((..((((....)))).........)))))))....))..))..)))))...)))).((((((...))))))	-18.4	-0.1
Wang2019-293T	GCTGGCGTTATTGACTCGAG	Human	hg38	Lenti	Lenti	Lenti	Cas9	0.881728	Exogenous	CATGGCTGGCGTTATTGACTCGAGAGGTGA	GTTTTAGAGCTAGAAATAGCAAGTTAAAATAAGGCTAGTCCGTTATCAACTTGAAAAAGTGGCACCGAGTCGGTGC	GCTGGCGTTATTGACTCGAG	((((((.(((((((((.(..(((((.......)))))..).)))))..)))).)))))).........((((....)))).((((((...))))))	-24.7	-1.3
Wang2019-293T	GCGGCGCGTCGTAGCTCTCG	Human	hg38	Lenti	Lenti	Lenti	Cas9	0.809626	Exogenous	CATGGCGGCGCGTCGTAGCTCTCGCGGTGA	GTTTTAGAGCTAGAAATAGCAAGTTAAAATAAGGCTAGTCCGTTATCAACTTGAAAAAGTGGCACCGAGTCGGTGC	GCGGCGCGTCGTAGCTCTCG	..((((.(.(.((((.((..(((((((.((((....))))...))))))).))))))).)))))....((((....)))).((((((...))))))	-25	-2.9
Wang2019-293T	AGTGTAGAACTGCTGTCGAG	Human	hg38	Lenti	Lenti	Lenti	Cas9	0.788625	Exogenous	ATGGAGTGTAGAACTGCTGTCGAGTGGTGA	GTTTTAGAGCTAGAAATAGCAAGTTAAAATAAGGCTAGTCCGTTATCAACTTGAAAAAGTGGCACCGAGTCGGTGC	AGTGTAGAACTGCTGTCGAG	.......(((.((((((...(((((((.((((....))))...)))))))..))).)))..)))....((((....)))).((((((...))))))	-21	-0.3
Wang2019-293T	AGAGAACTTGCCATTCTCGA	Human	hg38	Lenti	Lenti	Lenti	Cas9	0.83569	Exogenous	ATGGAGAGAACTTGCCATTCTCGACGGTGA	GTTTTAGAGCTAGAAATAGCAAGTTAAAATAAGGCTAGTCCGTTATCAACTTGAAAAAGTGGCACCGAGTCGGTGC	AGAGAACTTGCCATTCTCGA	....(((((((.(((.((.((((....)))).))))).)))))))...((((.(......).))))..((((....)))).((((((...))))))	-21	-3.3
Wang2019-293T	GCTGTTCGAGAGGTTCGAGA	Human	hg38	Lenti	Lenti	Lenti	Cas9	0.663231	Exogenous	ATGGGCTGTTCGAGAGGTTCGAGACGGTGA	GTTTTAGAGCTAGAAATAGCAAGTTAAAATAAGGCTAGTCCGTTATCAACTTGAAAAAGTGGCACCGAGTCGGTGC	GCTGTTCGAGAGGTTCGAGA	(((.((((((.(((.((..(((((((..((((....)))).........)))))))....))..)))..))))))..))).((((((...))))))	-20.8	-2.9
Wang2019-293T	ATGAGATGTACACCATCGAG	Human	hg38	Lenti	Lenti	Lenti	Cas9	0.915956	Exogenous	ATGGATGAGATGTACACCATCGAGCGGTGA	GTTTTAGAGCTAGAAATAGCAAGTTAAAATAAGGCTAGTCCGTTATCAACTTGAAAAAGTGGCACCGAGTCGGTGC	ATGAGATGTACACCATCGAG	..........((((..(..(((......((((.......((((((...((((.(......).)))).))))))......)))))))..)..)))).	-18.7	-2.3
Wang2019-293T	AATGCCCTGACTACCTCGAG	Human	hg38	Lenti	Lenti	Lenti	Cas9	0.735111	Exogenous	ATGGAATGCCCTGACTACCTCGAGTGGGGT	GTTTTAGAGCTAGAAATAGCAAGTTAAAATAAGGCTAGTCCGTTATCAACTTGAAAAAGTGGCACCGAGTCGGTGC	AATGCCCTGACTACCTCGAG	........((((((((....(((((((.((((....))))...))))))).))).)))))........((((....)))).((((((...))))))	-22.5	0
Wang2019-293T	GTTCCTCACCTAGCTTCGAG	Human	hg38	Lenti	Lenti	Lenti	Cas9	0.715597	Exogenous	ATGGGTTCCTCACCTAGCTTCGAGCGGTGA	GTTTTAGAGCTAGAAATAGCAAGTTAAAATAAGGCTAGTCCGTTATCAACTTGAAAAAGTGGCACCGAGTCGGTGC	GTTCCTCACCTAGCTTCGAG	.........((((((.....(((((((.((((....))))...)))))))..))))))..........((((....)))).((((((...))))))	-22.6	0
Wang2019-293T	AGAAGTAGGTGGCCATCTCG	Human	hg38	Lenti	Lenti	Lenti	Cas9	0.823009	Exogenous	TGGGAGAAGTAGGTGGCCATCTCGTGGGTG	GTTTTAGAGCTAGAAATAGCAAGTTAAAATAAGGCTAGTCCGTTATCAACTTGAAAAAGTGGCACCGAGTCGGTGC	AGAAGTAGGTGGCCATCTCG	..((((.((((((...((.(((((((..((((....)))).........)))))))))...)))))).)))).........((((((...))))))	-22.5	0
Wang2019-293T	GGCACCCGCGGGGACTCTCG	Human	hg38	Lenti	Lenti	Lenti	Cas9	0.848535	Exogenous	ATGGGGCACCCGCGGGGACTCTCGCGGTGA	GTTTTAGAGCTAGAAATAGCAAGTTAAAATAAGGCTAGTCCGTTATCAACTTGAAAAAGTGGCACCGAGTCGGTGC	GGCACCCGCGGGGACTCTCG	.(((((..((((((((.((.(((((((.((((....))))...)))))))..))..))))).......((((....))))....)))....)))))	-23.9	-2.3
Wang2019-293T	ACGTGCTGTTGCAACTCGAG	Human	hg38	Lenti	Lenti	Lenti	Cas9	0.957672	Exogenous	ATGGACGTGCTGTTGCAACTCGAGGGGTGA	GTTTTAGAGCTAGAAATAGCAAGTTAAAATAAGGCTAGTCCGTTATCAACTTGAAAAAGTGGCACCGAGTCGGTGC	ACGTGCTGTTGCAACTCGAG	(((.((((..((........(((((((.((((....))))...)))))))...)))))).))).....((((....)))).((((((...))))))	-19.1	-2.3
Wang2019-293T	GCTTTCACTTACTTGCTCGA	Human	hg38	Lenti	Lenti	Lenti	Cas9	0.203657	Exogenous	ATGGGCTTTCACTTACTTGCTCGAAGGTGA	GTTTTAGAGCTAGAAATAGCAAGTTAAAATAAGGCTAGTCCGTTATCAACTTGAAAAAGTGGCACCGAGTCGGTGC	GCTTTCACTTACTTGCTCGA	.....(((((.((.((((........)))).))......((((((...((((.(......).)))).))))))...)))))((((((...))))))	-23.2	0
Wang2019-293T	GAGGATGACTCTCATCTCGA	Human	hg38	Lenti	Lenti	Lenti	Cas9	0.653011	Exogenous	CATGGAGGATGACTCTCATCTCGAAGGGTG	GTTTTAGAGCTAGAAATAGCAAGTTAAAATAAGGCTAGTCCGTTATCAACTTGAAAAAGTGGCACCGAGTCGGTGC	GAGGATGACTCTCATCTCGA	...((((((.......((..(((((((.((((....))))...)))))))..)).......)))))).((((....)))).((((((...))))))	-21.7	-4.5
Wang2019-293T	GCGGACGCGCAGCCACTCGA	Human	hg38	Lenti	Lenti	Lenti	Cas9	0.861844	Exogenous	ATGGGCGGACGCGCAGCCACTCGACGGTGA	GTTTTAGAGCTAGAAATAGCAAGTTAAAATAAGGCTAGTCCGTTATCAACTTGAAAAAGTGGCACCGAGTCGGTGC	GCGGACGCGCAGCCACTCGA	((((((....((((......(((((((.((((....))))...)))))))..)))).)))))).....((((....)))).((((((...))))))	-26.4	-4.1
Wang2019-293T	ACGCAGAGAAAGCGCTCTCG	Human	hg38	Lenti	Lenti	Lenti	Cas9	0.872971	Exogenous	ATGGACGCAGAGAAAGCGCTCTCGTGGTGA	GTTTTAGAGCTAGAAATAGCAAGTTAAAATAAGGCTAGTCCGTTATCAACTTGAAAAAGTGGCACCGAGTCGGTGC	ACGCAGAGAAAGCGCTCTCG	...........(((((((((((......((((.......((((((...((((.(......).)))).))))))......))))))))))..)))))	-22.5	-4
Wang2019-293T	AAAAGTTCTCGACCGTCGAG	Human	hg38	Lenti	Lenti	Lenti	Cas9	0.139092	Exogenous	ATGGAAAAGTTCTCGACCGTCGAGTGGTGA	GTTTTAGAGCTAGAAATAGCAAGTTAAAATAAGGCTAGTCCGTTATCAACTTGAAAAAGTGGCACCGAGTCGGTGC	AAAAGTTCTCGACCGTCGAG	...((((((.((((.....))))..))))))........((((((...((((.(......).)))).))))))........((((((...))))))	-23.7	-3.5
Wang2019-293T	AAGCCTGCTGAGTTATCTCG	Human	hg38	Lenti	Lenti	Lenti	Cas9	0.902388	Exogenous	TGGGAAGCCTGCTGAGTTATCTCGTGGGTG	GTTTTAGAGCTAGAAATAGCAAGTTAAAATAAGGCTAGTCCGTTATCAACTTGAAAAAGTGGCACCGAGTCGGTGC	AAGCCTGCTGAGTTATCTCG	.(((((((((((....))))))......((((....))))...........)))))............((((....)))).((((((...))))))	-25.5	-2
Wang2019-293T	GTGCAAGCAGCGTATTCTCG	Human	hg38	Lenti	Lenti	Lenti	Cas9	0.885903	Exogenous	ATGGGTGCAAGCAGCGTATTCTCGGGGTGA	GTTTTAGAGCTAGAAATAGCAAGTTAAAATAAGGCTAGTCCGTTATCAACTTGAAAAAGTGGCACCGAGTCGGTGC	GTGCAAGCAGCGTATTCTCG	......(((.((....((((((......((((.......((((((...((((.(......).)))).))))))......)))))))))).)).)))	-21.9	-0.7
Wang2019-293T	ATCACTAGCACAAGTTCTCG	Human	hg38	Lenti	Lenti	Lenti	Cas9	0.585921	Exogenous	TGGGATCACTAGCACAAGTTCTCGAGGGTG	GTTTTAGAGCTAGAAATAGCAAGTTAAAATAAGGCTAGTCCGTTATCAACTTGAAAAAGTGGCACCGAGTCGGTGC	ATCACTAGCACAAGTTCTCG	.......((((.....((((((......((((.......((((((...((((.(......).)))).))))))......))))))))))...))))	-22	0
Wang2019-293T	GATAGGCATGAAGAATCGAG	Human	hg38	Lenti	Lenti	Lenti	Cas9	0.917901	Exogenous	CATGGATAGGCATGAAGAATCGAGAGGGTG	GTTTTAGAGCTAGAAATAGCAAGTTAAAATAAGGCTAGTCCGTTATCAACTTGAAAAAGTGGCACCGAGTCGGTGC	GATAGGCATGAAGAATCGAG	(((((....((....((...(((((((.((((....))))...)))))))..))....))..))))).((((....)))).((((((...))))))	-18.6	0
Wang2019-293T	AGTTGGCATTGCTTACTCGA	Human	hg38	Lenti	Lenti	Lenti	Cas9	0.749809	Exogenous	ATGGAGTTGGCATTGCTTACTCGAGGGTGA	GTTTTAGAGCTAGAAATAGCAAGTTAAAATAAGGCTAGTCCGTTATCAACTTGAAAAAGTGGCACCGAGTCGGTGC	AGTTGGCATTGCTTACTCGA	..........((((..(((((((....(((..((..((((.............)))).)).)))...)))))))..)))).((((((...))))))	-20.2	-2.1
Wang2019-293T	GAAGATAGTCAATTGCTCGA	Human	hg38	Lenti	Lenti	Lenti	Cas9	0.535796	Exogenous	CATGGAAGATAGTCAATTGCTCGAAGGTGA	GTTTTAGAGCTAGAAATAGCAAGTTAAAATAAGGCTAGTCCGTTATCAACTTGAAAAAGTGGCACCGAGTCGGTGC	GAAGATAGTCAATTGCTCGA	...(((((...(((((.(..(((((((.((((....))))...)))))))..))).)))...))))).((((....)))).((((((...))))))	-21.1	0
Wang2019-293T	GCGACACACGCCCATCGAGA	Human	hg38	Lenti	Lenti	Lenti	Cas9	0.805318	Exogenous	ATGGGCGACACACGCCCATCGAGAGGGTGA	GTTTTAGAGCTAGAAATAGCAAGTTAAAATAAGGCTAGTCCGTTATCAACTTGAAAAAGTGGCACCGAGTCGGTGC	GCGACACACGCCCATCGAGA	......(((.....(((((.(((((((.((((....))))...)))))))..((.....))........)))))....)))((((((...))))))	-18.3	-2
Wang2019-293T	ATCCATAGTAACTTATCGAG	Human	hg38	Lenti	Lenti	Lenti	Cas9	0.758632	Exogenous	TGGGATCCATAGTAACTTATCGAGAGGGTG	GTTTTAGAGCTAGAAATAGCAAGTTAAAATAAGGCTAGTCCGTTATCAACTTGAAAAAGTGGCACCGAGTCGGTGC	ATCCATAGTAACTTATCGAG	..........((((.((((((((((((.((((....))))...)))))))..((.....))........)))))..)))).((((((...))))))	-17.8	0
Wang2019-293T	AGGCTGTGTCCAACCTCTCG	Human	hg38	Lenti	Lenti	Lenti	Cas9	0.859955	Exogenous	ATGGAGGCTGTGTCCAACCTCTCGGGGTGA	GTTTTAGAGCTAGAAATAGCAAGTTAAAATAAGGCTAGTCCGTTATCAACTTGAAAAAGTGGCACCGAGTCGGTGC	AGGCTGTGTCCAACCTCTCG	.((((.((...((((....)))).)).))))........((((((...((((.(......).)))).))))))........((((((...))))))	-22.1	-1.3
Wang2019-293T	ACCGAGTCATCGTATTCGAG	Human	hg38	Lenti	Lenti	Lenti	Cas9	0.823768	Exogenous	ATGGACCGAGTCATCGTATTCGAGCGGTGA	GTTTTAGAGCTAGAAATAGCAAGTTAAAATAAGGCTAGTCCGTTATCAACTTGAAAAAGTGGCACCGAGTCGGTGC	ACCGAGTCATCGTATTCGAG	(((((.((.(((....))).(((((((.((((....))))...)))))))...((((.(...(((......)))...).))))...)).)))))..	-20.6	-2.9
Wang2019-293T	ACGGAGCAGGGTACACTCGA	Human	hg38	Lenti	Lenti	Lenti	Cas9	0.899816	Exogenous	ATGGACGGAGCAGGGTACACTCGACGGTGA	GTTTTAGAGCTAGAAATAGCAAGTTAAAATAAGGCTAGTCCGTTATCAACTTGAAAAAGTGGCACCGAGTCGGTGC	ACGGAGCAGGGTACACTCGA	(((((..((.......((..(((((((.((((....))))...)))))))..))))..))))).....((((....)))).((((((...))))))	-21.8	-0.8
Wang2019-293T	GGGAAGCCATGGACGTCGAG	Human	hg38	Lenti	Lenti	Lenti	Cas9	0.864099	Exogenous	ATGGGGGAAGCCATGGACGTCGAGAGGTGA	GTTTTAGAGCTAGAAATAGCAAGTTAAAATAAGGCTAGTCCGTTATCAACTTGAAAAAGTGGCACCGAGTCGGTGC	GGGAAGCCATGGACGTCGAG	((....))(((((((((...(((((((.((((....))))...)))))))..)))..)))))).....((((....)))).((((((...))))))	-27	-1.6
Wang2019-293T	GTGTTGTGCAGGTCCTCGAG	Human	hg38	Lenti	Lenti	Lenti	Cas9	0.920398	Exogenous	ATGGGTGTTGTGCAGGTCCTCGAGTGGTGA	GTTTTAGAGCTAGAAATAGCAAGTTAAAATAAGGCTAGTCCGTTATCAACTTGAAAAAGTGGCACCGAGTCGGTGC	GTGTTGTGCAGGTCCTCGAG	..((((....((.(.((...(((((((.((((....))))...)))))))..))...).)).....))))...........((((((...))))))	-19.1	0
Wang2019-293T	AGTTGGGCAGGCGTTTCGAG	Human	hg38	Lenti	Lenti	Lenti	Cas9	0.865385	Exogenous	ATGGAGTTGGGCAGGCGTTTCGAGGGGTGA	GTTTTAGAGCTAGAAATAGCAAGTTAAAATAAGGCTAGTCCGTTATCAACTTGAAAAAGTGGCACCGAGTCGGTGC	AGTTGGGCAGGCGTTTCGAG	....((((.(((.((.....(((((((.((((....))))...))))))))).))).)))).......((((....)))).((((((...))))))	-24.5	0
Wang2019-293T	AAAGAGTTGCGGCCACGAGA	Human	hg38	Lenti	Lenti	Lenti	Cas9	0.806539	Exogenous	ATGGAAAGAGTTGCGGCCACGAGAAGGTGA	GTTTTAGAGCTAGAAATAGCAAGTTAAAATAAGGCTAGTCCGTTATCAACTTGAAAAAGTGGCACCGAGTCGGTGC	AAAGAGTTGCGGCCACGAGA	...((.(((..(((((..(((((....(((..((..((((.............)))).)).)))...)))))......)))))..))).)).....	-20.6	-0.6
Wang2019-293T	GAAATGACGGAATTTGGTGT	Human	hg38	Lenti	Lenti	Lenti	Cas9	0.883077	Exogenous	ATGGGAAATGACGGAATTTGGTGTGGGTGA	GTTTTAGAGCTAGAAATAGCAAGTTAAAATAAGGCTAGTCCGTTATCAACTTGAAAAAGTGGCACCGAGTCGGTGC	GAAATGACGGAATTTGGTGT	...((((((((..(((((.((((((((.((((....))))...))))))))..)))))))))))))..((((....)))).((((((...))))))	-29.8	0
Wang2019-293T	AAGGTGTTGGACTCAGGTGT	Human	hg38	Lenti	Lenti	Lenti	Cas9	0.785673	Exogenous	ATGGAAGGTGTTGGACTCAGGTGTCGGTGA	GTTTTAGAGCTAGAAATAGCAAGTTAAAATAAGGCTAGTCCGTTATCAACTTGAAAAAGTGGCACCGAGTCGGTGC	AAGGTGTTGGACTCAGGTGT	..((((.((((((.((.(.((((((((.((((....))))...)))))))).).)))))))).)))).((((....)))).((((((...))))))	-30.8	-0.3
Wang2019-293T	AAACGAACAGAAACCGGTGT	Human	hg38	Lenti	Lenti	Lenti	Cas9	0.430633	Exogenous	ATGGAAACGAACAGAAACCGGTGTGGGTGA	GTTTTAGAGCTAGAAATAGCAAGTTAAAATAAGGCTAGTCCGTTATCAACTTGAAAAAGTGGCACCGAGTCGGTGC	AAACGAACAGAAACCGGTGT	.....(((.((....(((.((((((((.((((....))))...))))))))..)))..)).)))....((((....)))).((((((...))))))	-19.9	0
Wang2019-293T	AGCAGTACGAGTCGCGGTGT	Human	hg38	Lenti	Lenti	Lenti	Cas9	0.782677	Exogenous	ATGGAGCAGTACGAGTCGCGGTGTTGGTGA	GTTTTAGAGCTAGAAATAGCAAGTTAAAATAAGGCTAGTCCGTTATCAACTTGAAAAAGTGGCACCGAGTCGGTGC	AGCAGTACGAGTCGCGGTGT	......(((.(.(..(((.((((((((.((((....))))...))))))))..))).).)))).....((((....)))).((((((...))))))	-20.9	-0.9
Wang2019-293T	ACTGAAATCCTGAAAGGTGT	Human	hg38	Lenti	Lenti	Lenti	Cas9	0.458815	Exogenous	GGGGACTGAAATCCTGAAAGGTGTCGGTGA	GTTTTAGAGCTAGAAATAGCAAGTTAAAATAAGGCTAGTCCGTTATCAACTTGAAAAAGTGGCACCGAGTCGGTGC	ACTGAAATCCTGAAAGGTGT	..((((((...((..(((.((((((((.((((....))))...))))))))..)))..)).))).)))((((....)))).((((((...))))))	-20	-0.2
Wang2019-293T	GCATGCTGCACTCACGGTGT	Human	hg38	Lenti	Lenti	Lenti	Cas9	0.760715	Exogenous	ATGGGCATGCTGCACTCACGGTGTTGGTGA	GTTTTAGAGCTAGAAATAGCAAGTTAAAATAAGGCTAGTCCGTTATCAACTTGAAAAAGTGGCACCGAGTCGGTGC	GCATGCTGCACTCACGGTGT	((((((((......))))))))......((((....))))(((((...((((.(......).)))).))))).........((((((...))))))	-21.6	-2.7
Wang2019-293T	GCACGAGTATGAATAGGTGT	Human	hg38	Lenti	Lenti	Lenti	Cas9	0.791051	Exogenous	ATGGGCACGAGTATGAATAGGTGTGGGTGA	GTTTTAGAGCTAGAAATAGCAAGTTAAAATAAGGCTAGTCCGTTATCAACTTGAAAAAGTGGCACCGAGTCGGTGC	GCACGAGTATGAATAGGTGT	....((..(((..(((.(.((((((((.((((....))))...)))))))).).)))...)))..)).((((....)))).((((((...))))))	-22.8	-2.5
Wang2019-293T	GCCCAGGTACCACACGGTGT	Human	hg38	Lenti	Lenti	Lenti	Cas9	0.691369	Exogenous	ATGGGCCCAGGTACCACACGGTGTAGGGGT	GTTTTAGAGCTAGAAATAGCAAGTTAAAATAAGGCTAGTCCGTTATCAACTTGAAAAAGTGGCACCGAGTCGGTGC	GCCCAGGTACCACACGGTGT	......(((((((.(((((((((((((.((((....))))...)))))))..((.....)).......((((....)))).)))))).)).)))))	-22.6	-2.5
Wang2019-293T	GCTTGAATATGAAAGGGTGT	Human	hg38	Lenti	Lenti	Lenti	Cas9	0.833437	Exogenous	ATGGGCTTGAATATGAAAGGGTGTGGGTGA	GTTTTAGAGCTAGAAATAGCAAGTTAAAATAAGGCTAGTCCGTTATCAACTTGAAAAAGTGGCACCGAGTCGGTGC	GCTTGAATATGAAAGGGTGT	...(((..(((....(((.((((((((.((((....))))...))))))))..)))....)))..)))((((....)))).((((((...))))))	-21.2	-0.4
Wang2019-293T	GCAAACCTTACACTGGGTGT	Human	hg38	Lenti	Lenti	Lenti	Cas9	0.507756	Exogenous	ATGGGCAAACCTTACACTGGGTGTTGGTGA	GTTTTAGAGCTAGAAATAGCAAGTTAAAATAAGGCTAGTCCGTTATCAACTTGAAAAAGTGGCACCGAGTCGGTGC	GCAAACCTTACACTGGGTGT	...........(((((.(.((((((((.((((....))))...)))))))).).))))).........((((....)))).((((((...))))))	-23.1	-3.7
Wang2019-293T	ACTAGACCAGCACAAGGTGT	Human	hg38	Lenti	Lenti	Lenti	Cas9	0.785452	Exogenous	TGGGACTAGACCAGCACAAGGTGTGGGGTG	GTTTTAGAGCTAGAAATAGCAAGTTAAAATAAGGCTAGTCCGTTATCAACTTGAAAAAGTGGCACCGAGTCGGTGC	ACTAGACCAGCACAAGGTGT	(((((.((((((((...)))))).....((((....))))............))))))).........((((....)))).((((((...))))))	-22.4	-1.7
Wang2019-293T	GAGGTATAGACAGCTGGTGT	Human	hg38	Lenti	Lenti	Lenti	Cas9	0.90301	Exogenous	ATGGGAGGTATAGACAGCTGGTGTTGGTGA	GTTTTAGAGCTAGAAATAGCAAGTTAAAATAAGGCTAGTCCGTTATCAACTTGAAAAAGTGGCACCGAGTCGGTGC	GAGGTATAGACAGCTGGTGT	..((((..(...((((((.((((((((.((((....))))...))))))))..)))))).)..)))).((((....)))).((((((...))))))	-26.4	0
Wang2019-293T	GCATCTCCCGGGGGCGGTGT	Human	hg38	Lenti	Lenti	Lenti	Cas9	0.494938	Exogenous	ATGGGCATCTCCCGGGGGCGGTGTTGGTGA	GTTTTAGAGCTAGAAATAGCAAGTTAAAATAAGGCTAGTCCGTTATCAACTTGAAAAAGTGGCACCGAGTCGGTGC	GCATCTCCCGGGGGCGGTGT	...........(((((((.((((((((.((((....))))...))))))))..))).)))).......((((....)))).((((((...))))))	-24.6	-5.7
Wang2019-293T	ATGGAGACATCCTCAGGTGT	Human	hg38	Lenti	Lenti	Lenti	Cas9	0.867043	Exogenous	ATGGATGGAGACATCCTCAGGTGTGGGTGA	GTTTTAGAGCTAGAAATAGCAAGTTAAAATAAGGCTAGTCCGTTATCAACTTGAAAAAGTGGCACCGAGTCGGTGC	ATGGAGACATCCTCAGGTGT	(((((.....(((......((((((((.((((....))))...)))))))))))....))))).....((((....)))).((((((...))))))	-21.5	-2.5
Wang2019-293T	AGTCCTGCTCGATCAGGTGT	Human	hg38	Lenti	Lenti	Lenti	Cas9	0.798286	Exogenous	ATGGAGTCCTGCTCGATCAGGTGTCGGTGA	GTTTTAGAGCTAGAAATAGCAAGTTAAAATAAGGCTAGTCCGTTATCAACTTGAAAAAGTGGCACCGAGTCGGTGC	AGTCCTGCTCGATCAGGTGT	..........(((.((.(.((((((((.((((....))))...)))))))).).)).)))........((((....)))).((((((...))))))	-20.7	-3.3
Wang2019-293T	GGTGCGCCACGACGCGGTGT	Human	hg38	Lenti	Lenti	Lenti	Cas9	0.749478	Exogenous	ATGGGGTGCGCCACGACGCGGTGTGGGTGA	GTTTTAGAGCTAGAAATAGCAAGTTAAAATAAGGCTAGTCCGTTATCAACTTGAAAAAGTGGCACCGAGTCGGTGC	GGTGCGCCACGACGCGGTGT	...(((((..(((.(((((((((((((.((((....))))...)))))))..((.....)).......((((....)))).)))))).))))))))	-26.5	-4.9
Wang2019-293T	ACACAGCCATCCTTGGGTGT	Human	hg38	Lenti	Lenti	Lenti	Cas9	0.506092	Exogenous	ATGGACACAGCCATCCTTGGGTGTAGGGGT	GTTTTAGAGCTAGAAATAGCAAGTTAAAATAAGGCTAGTCCGTTATCAACTTGAAAAAGTGGCACCGAGTCGGTGC	ACACAGCCATCCTTGGGTGT	(((((.(((....))).)))))......((((....))))(((((...((((.(......).)))).))))).........((((((...))))))	-25.2	-6.5
Wang2019-293T	GGCTCGGATAGATTTGGTGT	Human	hg38	Lenti	Lenti	Lenti	Cas9	0.895363	Exogenous	CATGGGCTCGGATAGATTTGGTGTCGGTGA	GTTTTAGAGCTAGAAATAGCAAGTTAAAATAAGGCTAGTCCGTTATCAACTTGAAAAAGTGGCACCGAGTCGGTGC	GGCTCGGATAGATTTGGTGT	....(((((.....((((.((((((((.((((....))))...))))))))..)))))))))......((((....)))).((((((...))))))	-24.3	-0.7
Wang2019-293T	ACTTCTCAGCCACGTGGTGT	Human	hg38	Lenti	Lenti	Lenti	Cas9	0.617199	Exogenous	ATGGACTTCTCAGCCACGTGGTGTGGGTGA	GTTTTAGAGCTAGAAATAGCAAGTTAAAATAAGGCTAGTCCGTTATCAACTTGAAAAAGTGGCACCGAGTCGGTGC	ACTTCTCAGCCACGTGGTGT	.......(((....((((.((((((((.((((....))))...))))))))..))))....)))....((((....)))).((((((...))))))	-20.5	-1.7
Wang2019-293T	GACCAATTCTTTACAGGTGT	Human	hg38	Lenti	Lenti	Lenti	Cas9	0.627342	Exogenous	CATGGACCAATTCTTTACAGGTGTAGGGTG	GTTTTAGAGCTAGAAATAGCAAGTTAAAATAAGGCTAGTCCGTTATCAACTTGAAAAAGTGGCACCGAGTCGGTGC	GACCAATTCTTTACAGGTGT	...............(((.((((((((.((((....))))...))))))))..)))............((((....)))).((((((...))))))	-18.6	-1.1
Wang2019-293T	AGCTGGAATAGATTTGGTGT	Human	hg38	Lenti	Lenti	Lenti	Cas9	0.794993	Exogenous	TGGGAGCTGGAATAGATTTGGTGTCGGGTG	GTTTTAGAGCTAGAAATAGCAAGTTAAAATAAGGCTAGTCCGTTATCAACTTGAAAAAGTGGCACCGAGTCGGTGC	AGCTGGAATAGATTTGGTGT	...((((((.((((.(((.((((((((.((((....))))...))))))))..))))))).))).)))((((....)))).((((((...))))))	-22.4	-0.7
Wang2019-293T	GGTAACATGTGGACTGGTGT	Human	hg38	Lenti	Lenti	Lenti	Cas9	0.9542	Exogenous	CATGGGTAACATGTGGACTGGTGTGGGTGA	GTTTTAGAGCTAGAAATAGCAAGTTAAAATAAGGCTAGTCCGTTATCAACTTGAAAAAGTGGCACCGAGTCGGTGC	GGTAACATGTGGACTGGTGT	((((((....((((((((.((((((((.((((....))))...))))))))..)))))))))))))).((((....)))).((((((...))))))	-34.5	-1.1
Wang2019-293T	AGAGTGGCTGCTATCGGTGT	Human	hg38	Lenti	Lenti	Lenti	Cas9	0.890399	Exogenous	ATGGAGAGTGGCTGCTATCGGTGTGGGTGA	GTTTTAGAGCTAGAAATAGCAAGTTAAAATAAGGCTAGTCCGTTATCAACTTGAAAAAGTGGCACCGAGTCGGTGC	AGAGTGGCTGCTATCGGTGT	.((.(((((..........((((((((.((((....))))...)))))))).))))).))........((((....)))).((((((...))))))	-21.8	-1.2
Wang2019-293T	ACGCAGATGTTTACTGGTGT	Human	hg38	Lenti	Lenti	Lenti	Cas9	0.802731	Exogenous	ATGGACGCAGATGTTTACTGGTGTGGGTGA	GTTTTAGAGCTAGAAATAGCAAGTTAAAATAAGGCTAGTCCGTTATCAACTTGAAAAAGTGGCACCGAGTCGGTGC	ACGCAGATGTTTACTGGTGT	.....((((...((((((.((((((((.((((....))))...))))))))..))))))....)))).((((....)))).((((((...))))))	-25.9	-1.2
Wang2019-293T	GTTGAGTCACTCAAGGGTGT	Human	hg38	Lenti	Lenti	Lenti	Cas9	0.736846	Exogenous	CATGGTTGAGTCACTCAAGGGTGTGGGTGA	GTTTTAGAGCTAGAAATAGCAAGTTAAAATAAGGCTAGTCCGTTATCAACTTGAAAAAGTGGCACCGAGTCGGTGC	GTTGAGTCACTCAAGGGTGT	(((((...((.....(((.((((((((.((((....))))...))))))))..))).....))..)))))...........((((((...))))))	-22.1	-2.4
Wang2019-293T	GAAGGATATCAAGGGGGTGT	Human	hg38	Lenti	Lenti	Lenti	Cas9	0.757603	Exogenous	ATGGGAAGGATATCAAGGGGGTGTCGGTGA	GTTTTAGAGCTAGAAATAGCAAGTTAAAATAAGGCTAGTCCGTTATCAACTTGAAAAAGTGGCACCGAGTCGGTGC	GAAGGATATCAAGGGGGTGT	....((((....((((((.((((((((.((((....))))...))))))))..)))..)))..)))).((((....)))).((((((...))))))	-23	-0.9
Wang2019-293T	GGCACAGGACTAGTGGGTGT	Human	hg38	Lenti	Lenti	Lenti	Cas9	0.904137	Exogenous	ATGGGGCACAGGACTAGTGGGTGTAGGGGT	GTTTTAGAGCTAGAAATAGCAAGTTAAAATAAGGCTAGTCCGTTATCAACTTGAAAAAGTGGCACCGAGTCGGTGC	GGCACAGGACTAGTGGGTGT	......((((((((.....((((((((.((((....))))...))))))))..)))))))).......((((....)))).((((((...))))))	-29.9	-1.5
Wang2019-293T	AGACGTGGTTGTAATGGTGT	Human	hg38	Lenti	Lenti	Lenti	Cas9	0.841001	Exogenous	TGGGAGACGTGGTTGTAATGGTGTCGGGTG	GTTTTAGAGCTAGAAATAGCAAGTTAAAATAAGGCTAGTCCGTTATCAACTTGAAAAAGTGGCACCGAGTCGGTGC	AGACGTGGTTGTAATGGTGT	......((((((((((((..((((((..((((....)))).........))))))..).)))))).)))))..........((((((...))))))	-23.7	0
Wang2019-293T	GCTAACAGTGGCCCCGGTGT	Human	hg38	Lenti	Lenti	Lenti	Cas9	0.468761	Exogenous	CATGGCTAACAGTGGCCCCGGTGTTGGTGA	GTTTTAGAGCTAGAAATAGCAAGTTAAAATAAGGCTAGTCCGTTATCAACTTGAAAAAGTGGCACCGAGTCGGTGC	GCTAACAGTGGCCCCGGTGT	(.(((((.(((((......((((((((.((((....))))...)))))))).))))).)..)))).).((((....)))).((((((...))))))	-22.4	-2.1
Wang2019-293T	ATTTACTTACAATCAGGTGT	Human	hg38	Lenti	Lenti	Lenti	Cas9	0.138395	Exogenous	ATGGATTTACTTACAATCAGGTGTAGGGGT	GTTTTAGAGCTAGAAATAGCAAGTTAAAATAAGGCTAGTCCGTTATCAACTTGAAAAAGTGGCACCGAGTCGGTGC	ATTTACTTACAATCAGGTGT	...(((((....((((((.((((((((.((((....))))...)))))))).((.....)).......))))))..)))))((((((...))))))	-19.7	-0.9
Wang2019-293T	AATATCCTCACTTTAGGTGT	Human	hg38	Lenti	Lenti	Lenti	Cas9	0.597021	Exogenous	ATGGAATATCCTCACTTTAGGTGTAGGGGT	GTTTTAGAGCTAGAAATAGCAAGTTAAAATAAGGCTAGTCCGTTATCAACTTGAAAAAGTGGCACCGAGTCGGTGC	AATATCCTCACTTTAGGTGT	............((((.(.((((((((.((((....))))...)))))))).).))))..........((((....)))).((((((...))))))	-19.7	-1.2
Wang2019-293T	GTTACTGGGTAACATGGTGT	Human	hg38	Lenti	Lenti	Lenti	Cas9	0.72038	Exogenous	ATGGGTTACTGGGTAACATGGTGTTGGGGT	GTTTTAGAGCTAGAAATAGCAAGTTAAAATAAGGCTAGTCCGTTATCAACTTGAAAAAGTGGCACCGAGTCGGTGC	GTTACTGGGTAACATGGTGT	.......((((((.((((.((((((((.((((....))))...))))))))..))))....)))))).((((....)))).((((((...))))))	-23.3	-2.9
Wang2019-293T	AGCAGGACCTCGGCCGGTGT	Human	hg38	Lenti	Lenti	Lenti	Cas9	0.899545	Exogenous	ATGGAGCAGGACCTCGGCCGGTGTGGGTGA	GTTTTAGAGCTAGAAATAGCAAGTTAAAATAAGGCTAGTCCGTTATCAACTTGAAAAAGTGGCACCGAGTCGGTGC	AGCAGGACCTCGGCCGGTGT	(((.((((...((((....((((((((.((((....))))...)))))))).)))).)))))))....((((....)))).((((((...))))))	-27.2	-2.2
Wang2019-293T	GATCCTGGGATAGATGGTGT	Human	hg38	Lenti	Lenti	Lenti	Cas9	0.775934	Exogenous	ATGGGATCCTGGGATAGATGGTGTTGGGGT	GTTTTAGAGCTAGAAATAGCAAGTTAAAATAAGGCTAGTCCGTTATCAACTTGAAAAAGTGGCACCGAGTCGGTGC	GATCCTGGGATAGATGGTGT	(((....((((...((((.((((((((.((((....))))...))))))))..))))))))...))).((((....)))).((((((...))))))	-24.8	0
Wang2019-293T	GGAACTCAAAGTTAAGGTGT	Human	hg38	Lenti	Lenti	Lenti	Cas9	0.872712	Exogenous	ATGGGGAACTCAAAGTTAAGGTGTTGGTGA	GTTTTAGAGCTAGAAATAGCAAGTTAAAATAAGGCTAGTCCGTTATCAACTTGAAAAAGTGGCACCGAGTCGGTGC	GGAACTCAAAGTTAAGGTGT	(((.((.........(((.((((((((.((((....))))...))))))))..)))))))).......((((....)))).((((((...))))))	-20.2	0
Wang2019-293T	GAGGCCCGGCAACTTGGTGT	Human	hg38	Lenti	Lenti	Lenti	Cas9	0.863174	Exogenous	ATGGGAGGCCCGGCAACTTGGTGTTGGTGA	GTTTTAGAGCTAGAAATAGCAAGTTAAAATAAGGCTAGTCCGTTATCAACTTGAAAAAGTGGCACCGAGTCGGTGC	GAGGCCCGGCAACTTGGTGT	((....(((..(((.(((.((((((((.((((....))))...))))))))..)))))))))...)).((((....)))).((((((...))))))	-23.7	-1.9
Wang2019-293T	AGGACCGAGGACGACGGTGT	Human	hg38	Lenti	Lenti	Lenti	Cas9	0.885256	Exogenous	ATGGAGGACCGAGGACGACGGTGTTGGTGA	GTTTTAGAGCTAGAAATAGCAAGTTAAAATAAGGCTAGTCCGTTATCAACTTGAAAAAGTGGCACCGAGTCGGTGC	AGGACCGAGGACGACGGTGT	..((....((((...(((.((((((((.((((....))))...))))))))..))).))))....)).((((....)))).((((((...))))))	-24.8	-3.7
Wang2019-293T	ATCCTGAGATGTGTAGGTGT	Human	hg38	Lenti	Lenti	Lenti	Cas9	0.843858	Exogenous	ATGGATCCTGAGATGTGTAGGTGTTGGTGA	GTTTTAGAGCTAGAAATAGCAAGTTAAAATAAGGCTAGTCCGTTATCAACTTGAAAAAGTGGCACCGAGTCGGTGC	ATCCTGAGATGTGTAGGTGT	....(((((((..(((.(.((((((((.((((....))))...)))))))).).)))...)))).)))((((....)))).((((((...))))))	-22.3	-1.4
Wang2019-293T	AGAGTCTGAGCCCATACACC	Human	hg38	Lenti	Lenti	Lenti	Cas9	0.953963	Exogenous	ATGGAGAGTCTGAGCCCATACACCAGGTGA	GTTTTAGAGCTAGAAATAGCAAGTTAAAATAAGGCTAGTCCGTTATCAACTTGAAAAAGTGGCACCGAGTCGGTGC	AGAGTCTGAGCCCATACACC	...(.((.((((........(((((((.((((....))))...)))))))..)))))).)........((((....)))).((((((...))))))	-18.9	0
Wang2019-293T	AGCCACTTCAGAGCAACCAC	Human	hg38	Lenti	Lenti	Lenti	Cas9	0.916647	Exogenous	ATGGAGCCACTTCAGAGCAACCACAGGTGA	GTTTTAGAGCTAGAAATAGCAAGTTAAAATAAGGCTAGTCCGTTATCAACTTGAAAAAGTGGCACCGAGTCGGTGC	AGCCACTTCAGAGCAACCAC	.(((((((.(((((......)))))...((((....))))(((((...((((.(......).)))).)))))....)))))))((((...))))..	-20.8	-0.5
Wang2019-293T	AAAGTCCGTGGACATGTGGT	Human	hg38	Lenti	Lenti	Lenti	Cas9	0.554698	Exogenous	ATGGAAAGTCCGTGGACATGTGGTCGGGGT	GTTTTAGAGCTAGAAATAGCAAGTTAAAATAAGGCTAGTCCGTTATCAACTTGAAAAAGTGGCACCGAGTCGGTGC	AAAGTCCGTGGACATGTGGT	.........((((..((..((((((((.((((....))))...))))))))..))..)))).......((((....)))).((((((...))))))	-24.8	-1.5
Wang2019-293T	GGAGCCCCCACAAGAACCAC	Human	hg38	Lenti	Lenti	Lenti	Cas9	0.849894	Exogenous	ATGGGGAGCCCCCACAAGAACCACAGGTGA	GTTTTAGAGCTAGAAATAGCAAGTTAAAATAAGGCTAGTCCGTTATCAACTTGAAAAAGTGGCACCGAGTCGGTGC	GGAGCCCCCACAAGAACCAC	((((((..............(((((((.((((....))))...)))))))..)))...))).......((((....)))).((((((...))))))	-18.8	-0.8
Wang2019-293T	ACCTCAATGGACGTTGTGGT	Human	hg38	Lenti	Lenti	Lenti	Cas9	0.692577	Exogenous	ATGGACCTCAATGGACGTTGTGGTTGGTGA	GTTTTAGAGCTAGAAATAGCAAGTTAAAATAAGGCTAGTCCGTTATCAACTTGAAAAAGTGGCACCGAGTCGGTGC	ACCTCAATGGACGTTGTGGT	.....(((((((...((..((((((((.((((....))))...))))))))..))..)))))))....((((....)))).((((((...))))))	-27.1	-4.2
Wang2019-293T	GCCAAACACACACTAACCAC	Human	hg38	Lenti	Lenti	Lenti	Cas9	0.886613	Exogenous	ATGGGCCAAACACACACTAACCACGGGTGA	GTTTTAGAGCTAGAAATAGCAAGTTAAAATAAGGCTAGTCCGTTATCAACTTGAAAAAGTGGCACCGAGTCGGTGC	GCCAAACACACACTAACCAC	...........((((.((..(((((((.((((....))))...)))))))..)).)))).........((((....)))).((((((...))))))	-20.9	0
Wang2019-293T	ACTAATTTAGGATCAACCAC	Human	hg38	Lenti	Lenti	Lenti	Cas9	0.599319	Exogenous	GGGGACTAATTTAGGATCAACCACAGGTGA	GTTTTAGAGCTAGAAATAGCAAGTTAAAATAAGGCTAGTCCGTTATCAACTTGAAAAAGTGGCACCGAGTCGGTGC	ACTAATTTAGGATCAACCAC	.........((((...((..(((((((.((((....))))...)))))))..))...)))).......((((....)))).((((((...))))))	-22.2	-0.2
Wang2019-293T	AAGTTCACAGAATGGGTGGT	Human	hg38	Lenti	Lenti	Lenti	Cas9	0.547695	Exogenous	ATGGAAGTTCACAGAATGGGTGGTGGGTGA	GTTTTAGAGCTAGAAATAGCAAGTTAAAATAAGGCTAGTCCGTTATCAACTTGAAAAAGTGGCACCGAGTCGGTGC	AAGTTCACAGAATGGGTGGT	..........(((((((((((((((((.((((....))))...)))))))...)))).))))))....((((....)))).((((((...))))))	-23.2	-1.3
Wang2019-293T	AATTCTGAGGTTATTACACC	Human	hg38	Lenti	Lenti	Lenti	Cas9	0.671122	Exogenous	TGGGAATTCTGAGGTTATTACACCAGGGTG	GTTTTAGAGCTAGAAATAGCAAGTTAAAATAAGGCTAGTCCGTTATCAACTTGAAAAAGTGGCACCGAGTCGGTGC	AATTCTGAGGTTATTACACC	...((((((((......)))...)))))((((....))))(((((...((((.(......).)))).))))).........((((((...))))))	-18.4	-0.4
Wang2019-293T	AAGCCAAACAATATAACACC	Human	hg38	Lenti	Lenti	Lenti	Cas9	0.893042	Exogenous	ATGGAAGCCAAACAATATAACACCAGGTGA	GTTTTAGAGCTAGAAATAGCAAGTTAAAATAAGGCTAGTCCGTTATCAACTTGAAAAAGTGGCACCGAGTCGGTGC	AAGCCAAACAATATAACACC	................(((((.(((.(.((((.......((((((...((((.(......).)))).))))))......)))).).))).))))).	-18.1	0
Wang2019-293T	AGAAACCTGCCAATCACACC	Human	hg38	Lenti	Lenti	Lenti	Cas9	0.597039	Exogenous	ATGGAGAAACCTGCCAATCACACCAGGTGA	GTTTTAGAGCTAGAAATAGCAAGTTAAAATAAGGCTAGTCCGTTATCAACTTGAAAAAGTGGCACCGAGTCGGTGC	AGAAACCTGCCAATCACACC	................(((((.(((.(.((((.......((((((...((((.(......).)))).))))))......)))).).))).))))).	-18.1	0
Wang2019-293T	GAGAATTCAAGTTAAACCAC	Human	hg38	Lenti	Lenti	Lenti	Cas9	0.820037	Exogenous	ATGGGAGAATTCAAGTTAAACCACTGGTGA	GTTTTAGAGCTAGAAATAGCAAGTTAAAATAAGGCTAGTCCGTTATCAACTTGAAAAAGTGGCACCGAGTCGGTGC	GAGAATTCAAGTTAAACCAC	.....((((((((...((..(((((((.((((....))))...)))))))..)).............))))))))......((((((...))))))	-19.8	0
Wang2019-293T	ACATCCCGAGACACGGTGGT	Human	hg38	Lenti	Lenti	Lenti	Cas9	0.872779	Exogenous	ATGGACATCCCGAGACACGGTGGTAGGGGT	GTTTTAGAGCTAGAAATAGCAAGTTAAAATAAGGCTAGTCCGTTATCAACTTGAAAAAGTGGCACCGAGTCGGTGC	ACATCCCGAGACACGGTGGT	......((.(((..(((..((((((((.((((....))))...))))))))..))).)))))......((((....)))).((((((...))))))	-23	-3.3
Wang2019-293T	GAAAACTATTACCAAACACC	Human	hg38	Lenti	Lenti	Lenti	Cas9	0.648838	Exogenous	ATGGGAAAACTATTACCAAACACCAGGTGA	GTTTTAGAGCTAGAAATAGCAAGTTAAAATAAGGCTAGTCCGTTATCAACTTGAAAAAGTGGCACCGAGTCGGTGC	GAAAACTATTACCAAACACC	................(((((.(((.(.((((.......((((((...((((.(......).)))).))))))......)))).).))).))))).	-18.1	0
Wang2019-293T	ACTCACGGTTCCAGTACACC	Human	hg38	Lenti	Lenti	Lenti	Cas9	0.739353	Exogenous	ATGGACTCACGGTTCCAGTACACCGGGTGA	GTTTTAGAGCTAGAAATAGCAAGTTAAAATAAGGCTAGTCCGTTATCAACTTGAAAAAGTGGCACCGAGTCGGTGC	ACTCACGGTTCCAGTACACC	....((((..(.(((.....(((((((.((((....))))...)))))))...))).).)))).....((((....)))).((((((...))))))	-20.9	-0.4
Wang2019-293T	ACATCTTCACAGCACACCAC	Human	hg38	Lenti	Lenti	Lenti	Cas9	0.830564	Exogenous	ATGGACATCTTCACAGCACACCACCGGTGA	GTTTTAGAGCTAGAAATAGCAAGTTAAAATAAGGCTAGTCCGTTATCAACTTGAAAAAGTGGCACCGAGTCGGTGC	ACATCTTCACAGCACACCAC	................((..(((((((.((((....))))...)))))))..))..............((((....)))).((((((...))))))	-17.5	0
Wang2019-293T	ACTCTTATAGAAAAGACCAC	Human	hg38	Lenti	Lenti	Lenti	Cas9	0.611175	Exogenous	ATGGACTCTTATAGAAAAGACCACCGGTGA	GTTTTAGAGCTAGAAATAGCAAGTTAAAATAAGGCTAGTCCGTTATCAACTTGAAAAAGTGGCACCGAGTCGGTGC	ACTCTTATAGAAAAGACCAC	.........((..((.((..(((((((.((((....))))...)))))))..))))..))........((((....)))).((((((...))))))	-19.3	-0.7
Wang2019-293T	AGGAGGGTGATGAACACCAC	Human	hg38	Lenti	Lenti	Lenti	Cas9	0.928564	Exogenous	ATGGAGGAGGGTGATGAACACCACCGGTGA	GTTTTAGAGCTAGAAATAGCAAGTTAAAATAAGGCTAGTCCGTTATCAACTTGAAAAAGTGGCACCGAGTCGGTGC	AGGAGGGTGATGAACACCAC	.....(((((((.((.((..(((((((.((((....))))...)))))))..))...)).))))))).((((....)))).((((((...))))))	-24.5	-4.4
Wang2019-293T	GCTTCAGGGTACAAAACCAC	Human	hg38	Lenti	Lenti	Lenti	Cas9	0.580556	Exogenous	ATGGGCTTCAGGGTACAAAACCACTGGTGA	GTTTTAGAGCTAGAAATAGCAAGTTAAAATAAGGCTAGTCCGTTATCAACTTGAAAAAGTGGCACCGAGTCGGTGC	GCTTCAGGGTACAAAACCAC	.......((.((....((..(((((((.((((....))))...)))))))..))...)))).......((((....)))).((((((...))))))	-19.4	-1.8
Wang2019-293T	GAACAGTTGTACCTGACACC	Human	hg38	Lenti	Lenti	Lenti	Cas9	0.795267	Exogenous	ATGGGAACAGTTGTACCTGACACCAGGTGA	GTTTTAGAGCTAGAAATAGCAAGTTAAAATAAGGCTAGTCCGTTATCAACTTGAAAAAGTGGCACCGAGTCGGTGC	GAACAGTTGTACCTGACACC	....(((((((.(.(((.(((((((((.((((....))))...)))))))..))...))).).)).)))))..........((((((...))))))	-21.1	-0.9
Wang2019-293T	GTCAAGGGGTCGATGACCAC	Human	hg38	Lenti	Lenti	Lenti	Cas9	0.549345	Exogenous	ATGGGTCAAGGGGTCGATGACCACGGGTGA	GTTTTAGAGCTAGAAATAGCAAGTTAAAATAAGGCTAGTCCGTTATCAACTTGAAAAAGTGGCACCGAGTCGGTGC	GTCAAGGGGTCGATGACCAC	.(((((..(..((((.((..(((((((.((((....))))...)))))))..))......))))..)..))))).......((((((...))))))	-22	-3.9
Wang2019-293T	GGCACGTCCGGCACGACACC	Human	hg38	Lenti	Lenti	Lenti	Cas9	0.417529	Exogenous	ATGGGGCACGTCCGGCACGACACCTGGTGA	GTTTTAGAGCTAGAAATAGCAAGTTAAAATAAGGCTAGTCCGTTATCAACTTGAAAAAGTGGCACCGAGTCGGTGC	GGCACGTCCGGCACGACACC	........(((.((....(((((((((.((((....))))...)))))))..))...)))))......((((....)))).((((((...))))))	-20.9	-1.8
Wang2019-293T	ATACACTGACTGTATACCAC	Human	hg38	Lenti	Lenti	Lenti	Cas9	0.846038	Exogenous	ATGGATACACTGACTGTATACCACAGGTGA	GTTTTAGAGCTAGAAATAGCAAGTTAAAATAAGGCTAGTCCGTTATCAACTTGAAAAAGTGGCACCGAGTCGGTGC	ATACACTGACTGTATACCAC	...((((((((.....((((.((((...((((....))))(((((...((((.(......).)))).))))).)))).)))).....)))))))).	-23.1	-1.4
Wang2019-293T	GGCCCATAGAGAAGAACACC	Human	hg38	Lenti	Lenti	Lenti	Cas9	0.922794	Exogenous	ATGGGGCCCATAGAGAAGAACACCTGGTGA	GTTTTAGAGCTAGAAATAGCAAGTTAAAATAAGGCTAGTCCGTTATCAACTTGAAAAAGTGGCACCGAGTCGGTGC	GGCCCATAGAGAAGAACACC	................(((((.(((.(.((((.......((((((...((((.(......).)))).))))))......)))).).))).))))).	-18.1	0
Wang2019-293T	ACAGTTAAACGCCGCACACC	Human	hg38	Lenti	Lenti	Lenti	Cas9	0.732992	Exogenous	TGGGACAGTTAAACGCCGCACACCAGGGTG	GTTTTAGAGCTAGAAATAGCAAGTTAAAATAAGGCTAGTCCGTTATCAACTTGAAAAAGTGGCACCGAGTCGGTGC	ACAGTTAAACGCCGCACACC	.......((((..((...(((((((((.((((....))))...)))))))..))...)).))))....((((....)))).((((((...))))))	-18.6	0
Wang2019-293T	GCTTGGTTAGGTCAAACACC	Human	hg38	Lenti	Lenti	Lenti	Cas9	0.464461	Exogenous	ATGGGCTTGGTTAGGTCAAACACCAGGTGA	GTTTTAGAGCTAGAAATAGCAAGTTAAAATAAGGCTAGTCCGTTATCAACTTGAAAAAGTGGCACCGAGTCGGTGC	GCTTGGTTAGGTCAAACACC	((((.....(((.....)))......)))).........((((((...((((.(......).)))).))))))........((((((...))))))	-19.8	-0.1
Wang2019-293T	GCCGGCCACACCGTCACACC	Human	hg38	Lenti	Lenti	Lenti	Cas9	0.754576	Exogenous	CATGGCCGGCCACACCGTCACACCGGGTGA	GTTTTAGAGCTAGAAATAGCAAGTTAAAATAAGGCTAGTCCGTTATCAACTTGAAAAAGTGGCACCGAGTCGGTGC	GCCGGCCACACCGTCACACC	(.(((.....))).).(((((.(((.(.((((.......((((((...((((.(......).)))).))))))......)))).).))).))))).	-20.4	-2.3
Wang2019-293T	ATTCTTGTGAGAAGTGTGGT	Human	hg38	Lenti	Lenti	Lenti	Cas9	0.846139	Exogenous	ATGGATTCTTGTGAGAAGTGTGGTGGGTGA	GTTTTAGAGCTAGAAATAGCAAGTTAAAATAAGGCTAGTCCGTTATCAACTTGAAAAAGTGGCACCGAGTCGGTGC	ATTCTTGTGAGAAGTGTGGT	......(.((..(((....((((((((.((((....))))...))))))))..)))..))).......((((....)))).((((((...))))))	-20.3	-0.3
Wang2019-293T	AGAGGTCAAGAGATCACCAC	Human	hg38	Lenti	Lenti	Lenti	Cas9	0.634587	Exogenous	ATGGAGAGGTCAAGAGATCACCACAGGTGA	GTTTTAGAGCTAGAAATAGCAAGTTAAAATAAGGCTAGTCCGTTATCAACTTGAAAAAGTGGCACCGAGTCGGTGC	AGAGGTCAAGAGATCACCAC	...((((....)))).((..(((((((.((((....))))...)))))))..))..............((((....)))).((((((...))))))	-20.2	-2.7
Wang2019-293T	AAACGGGAACTACATGTGGT	Human	hg38	Lenti	Lenti	Lenti	Cas9	0.603104	Exogenous	ATGGAAACGGGAACTACATGTGGTGGGGGT	GTTTTAGAGCTAGAAATAGCAAGTTAAAATAAGGCTAGTCCGTTATCAACTTGAAAAAGTGGCACCGAGTCGGTGC	AAACGGGAACTACATGTGGT	.(((((..((((...((..((((((((.((((....))))...))))))))..)))))))))))....((((....)))).((((((...))))))	-24.3	0
Wang2019-293T	GCTGGAATCCTGAGCACACC	Human	hg38	Lenti	Lenti	Lenti	Cas9	0.579152	Exogenous	ATGGGCTGGAATCCTGAGCACACCAGGTGA	GTTTTAGAGCTAGAAATAGCAAGTTAAAATAAGGCTAGTCCGTTATCAACTTGAAAAAGTGGCACCGAGTCGGTGC	GCTGGAATCCTGAGCACACC	(((.(.....).))).(((((.(((.(.((((.......((((((...((((.(......).)))).))))))......)))).).))).))))).	-20.8	-2.7
Wang2019-293T	GCCACGGCGTAGGAGACCAC	Human	hg38	Lenti	Lenti	Lenti	Cas9	0.972414	Exogenous	ATGGGCCACGGCGTAGGAGACCACGGGTGA	GTTTTAGAGCTAGAAATAGCAAGTTAAAATAAGGCTAGTCCGTTATCAACTTGAAAAAGTGGCACCGAGTCGGTGC	GCCACGGCGTAGGAGACCAC	...((((..(((....((..(((((((.((((....))))...)))))))..)))))..)))).....((((....)))).((((((...))))))	-24	-1.4
Wang2019-293T	GCGTGGAAATCCACAACCAC	Human	hg38	Lenti	Lenti	Lenti	Cas9	0.706869	Exogenous	ATGGGCGTGGAAATCCACAACCACTGGTGA	GTTTTAGAGCTAGAAATAGCAAGTTAAAATAAGGCTAGTCCGTTATCAACTTGAAAAAGTGGCACCGAGTCGGTGC	GCGTGGAAATCCACAACCAC	..((((....))))..((..(((((((.((((....))))...)))))))..))..............((((....)))).((((((...))))))	-22.5	-5
Wang2019-293T	AACAGCCATCTTGGGACCAC	Human	hg38	Lenti	Lenti	Lenti	Cas9	0.476815	Exogenous	ATGGAACAGCCATCTTGGGACCACAGGTGA	GTTTTAGAGCTAGAAATAGCAAGTTAAAATAAGGCTAGTCCGTTATCAACTTGAAAAAGTGGCACCGAGTCGGTGC	AACAGCCATCTTGGGACCAC	....(((..(((((..((((.((((...((((....))))(((((...((((.(......).)))).))))).)))).))))..)))))..)))..	-24.4	-0.9
Wang2019-293T	AAACCAACTCTACTTGTGGT	Human	hg38	Lenti	Lenti	Lenti	Cas9	0.613401	Exogenous	ATGGAAACCAACTCTACTTGTGGTAGGGGT	GTTTTAGAGCTAGAAATAGCAAGTTAAAATAAGGCTAGTCCGTTATCAACTTGAAAAAGTGGCACCGAGTCGGTGC	AAACCAACTCTACTTGTGGT	.....(((...(((.((..((((((((.((((....))))...))))))))..)).)))..)))....((((....)))).((((((...))))))	-19.6	-1.9
Wang2019-293T	ACAGGCAGGGCATGTACACC	Human	hg38	Lenti	Lenti	Lenti	Cas9	0.834774	Exogenous	ATGGACAGGCAGGGCATGTACACCCGGTGA	GTTTTAGAGCTAGAAATAGCAAGTTAAAATAAGGCTAGTCCGTTATCAACTTGAAAAAGTGGCACCGAGTCGGTGC	ACAGGCAGGGCATGTACACC	...(((.((((..((.....(((((((.((((....))))...)))))))...))..)))))))....((((....)))).((((((...))))))	-21.9	-1.3
Wang2019-293T	ATCATGACCGGATGAACCAC	Human	hg38	Lenti	Lenti	Lenti	Cas9	0.876497	Exogenous	ATGGATCATGACCGGATGAACCACAGGTGA	GTTTTAGAGCTAGAAATAGCAAGTTAAAATAAGGCTAGTCCGTTATCAACTTGAAAAAGTGGCACCGAGTCGGTGC	ATCATGACCGGATGAACCAC	...(((((.((((...((..(((((((.((((....))))...)))))))..))...)))))))))..((((....)))).((((((...))))))	-26.1	-2
Wang2019-293T	ACTCCCACAATGTCAACACC	Human	hg38	Lenti	Lenti	Lenti	Cas9	0.796582	Exogenous	ATGGACTCCCACAATGTCAACACCCGGTGA	GTTTTAGAGCTAGAAATAGCAAGTTAAAATAAGGCTAGTCCGTTATCAACTTGAAAAAGTGGCACCGAGTCGGTGC	ACTCCCACAATGTCAACACC	................(((((.(((.(.((((.......((((((...((((.(......).)))).))))))......)))).).))).))))).	-18.1	0
Wang2019-293T	GGGCTTATGTCTGCCACACC	Human	hg38	Lenti	Lenti	Lenti	Cas9	0.744142	Exogenous	ATGGGGGCTTATGTCTGCCACACCTGGTGA	GTTTTAGAGCTAGAAATAGCAAGTTAAAATAAGGCTAGTCCGTTATCAACTTGAAAAAGTGGCACCGAGTCGGTGC	GGGCTTATGTCTGCCACACC	.(((........))).(((((.(((.(.((((.......((((((...((((.(......).)))).))))))......)))).).))).))))).	-22.8	-4.7
Wang2019-293T	ATCAAGGAACACCACACCAC	Human	hg38	Lenti	Lenti	Lenti	Cas9	0.836974	Exogenous	ATGGATCAAGGAACACCACACCACGGGTGA	GTTTTAGAGCTAGAAATAGCAAGTTAAAATAAGGCTAGTCCGTTATCAACTTGAAAAAGTGGCACCGAGTCGGTGC	ATCAAGGAACACCACACCAC	.....(((........((..(((((((.((((....))))...)))))))..))....))).......((((....)))).((((((...))))))	-18.5	-0.3
Wang2019-293T	GTAGCCTATAAGAACGTGGT	Human	hg38	Lenti	Lenti	Lenti	Cas9	0.957465	Exogenous	CATGGTAGCCTATAAGAACGTGGTGGGTGA	GTTTTAGAGCTAGAAATAGCAAGTTAAAATAAGGCTAGTCCGTTATCAACTTGAAAAAGTGGCACCGAGTCGGTGC	GTAGCCTATAAGAACGTGGT	.((((((.....(((.((.((((((.......)))))).)).)))......))))))...........((((....)))).((((((...))))))	-23.8	-1.1
Wang2019-293T	ACTGCTTGTCCTGTGACCAC	Human	hg38	Lenti	Lenti	Lenti	Cas9	0.82743	Exogenous	ATGGACTGCTTGTCCTGTGACCACGGGTGA	GTTTTAGAGCTAGAAATAGCAAGTTAAAATAAGGCTAGTCCGTTATCAACTTGAAAAAGTGGCACCGAGTCGGTGC	ACTGCTTGTCCTGTGACCAC	((((((((....(((.((((.((((...((((....))))(((((...((((.(......).)))).))))).)))).))))))))))).))))..	-20.3	-0.6
Wang2019-293T	ACTCCACAATAGGAGACACC	Human	hg38	Lenti	Lenti	Lenti	Cas9	0.642517	Exogenous	ATGGACTCCACAATAGGAGACACCAGGTGA	GTTTTAGAGCTAGAAATAGCAAGTTAAAATAAGGCTAGTCCGTTATCAACTTGAAAAAGTGGCACCGAGTCGGTGC	ACTCCACAATAGGAGACACC	.((((......)))).(((((.(((.(.((((.......((((((...((((.(......).)))).))))))......)))).).))).))))).	-23.1	-5
Wang2019-293T	ACCTCTACCATGAGAACCAC	Human	hg38	Lenti	Lenti	Lenti	Cas9	0.732993	Exogenous	ATGGACCTCTACCATGAGAACCACTGGTGA	GTTTTAGAGCTAGAAATAGCAAGTTAAAATAAGGCTAGTCCGTTATCAACTTGAAAAAGTGGCACCGAGTCGGTGC	ACCTCTACCATGAGAACCAC	..(((......)))..((..(((((((.((((....))))...)))))))..))..............((((....)))).((((((...))))))	-20.2	-2.7
Wang2019-293T	AGGATACGTCCTGGTACCAC	Human	hg38	Lenti	Lenti	Lenti	Cas9	0.761272	Exogenous	ATGGAGGATACGTCCTGGTACCACAGGTGA	GTTTTAGAGCTAGAAATAGCAAGTTAAAATAAGGCTAGTCCGTTATCAACTTGAAAAAGTGGCACCGAGTCGGTGC	AGGATACGTCCTGGTACCAC	..((((((..((((..((..(((((((.((((....))))...)))))))..))))))..)).)))).((((....)))).((((((...))))))	-24.8	-3.7
Wang2019-293T	GAAAAGTGGATACTTACACC	Human	hg38	Lenti	Lenti	Lenti	Cas9	0.734007	Exogenous	ATGGGAAAAGTGGATACTTACACCAGGTGA	GTTTTAGAGCTAGAAATAGCAAGTTAAAATAAGGCTAGTCCGTTATCAACTTGAAAAAGTGGCACCGAGTCGGTGC	GAAAAGTGGATACTTACACC	...((((.(((((..((.(((((((((.((((....))))...)))))))..))...))..).)))).)))).........((((((...))))))	-19.3	-2.3
Wang2019-293T	GTGCGACGCTTGCTTACCAC	Human	hg38	Lenti	Lenti	Lenti	Cas9	0.927323	Exogenous	ATGGGTGCGACGCTTGCTTACCACGGGTGA	GTTTTAGAGCTAGAAATAGCAAGTTAAAATAAGGCTAGTCCGTTATCAACTTGAAAAAGTGGCACCGAGTCGGTGC	GTGCGACGCTTGCTTACCAC	....((((...(((..((..(((((((.((((....))))...)))))))..))..))).))))....((((....)))).((((((...))))))	-23.2	-1.4
Wang2019-293T	GTCAGATAATTGTTTGTGGT	Human	hg38	Lenti	Lenti	Lenti	Cas9	0.64551	Exogenous	ATGGGTCAGATAATTGTTTGTGGTGGGTGA	GTTTTAGAGCTAGAAATAGCAAGTTAAAATAAGGCTAGTCCGTTATCAACTTGAAAAAGTGGCACCGAGTCGGTGC	GTCAGATAATTGTTTGTGGT	....((((((.(...((..((((((((.((((....))))...))))))))..))....).)))))).((((....)))).((((((...))))))	-22.3	-0.8
Wang2019-293T	GAAAGTGGTAGTAGGACACC	Human	hg38	Lenti	Lenti	Lenti	Cas9	0.798934	Exogenous	CATGGAAAGTGGTAGTAGGACACCAGGTGA	GTTTTAGAGCTAGAAATAGCAAGTTAAAATAAGGCTAGTCCGTTATCAACTTGAAAAAGTGGCACCGAGTCGGTGC	GAAAGTGGTAGTAGGACACC	..(((((((((..((((.(((((((((.((((....))))...)))))))..))...)))).))))).)))).........((((((...))))))	-26	-1.4
Wang2019-293T	ATACTTACATTAATCACACC	Human	hg38	Lenti	Lenti	Lenti	Cas9	0.303061	Exogenous	ATGGATACTTACATTAATCACACCTGGTGA	GTTTTAGAGCTAGAAATAGCAAGTTAAAATAAGGCTAGTCCGTTATCAACTTGAAAAAGTGGCACCGAGTCGGTGC	ATACTTACATTAATCACACC	................(((((.(((.(.((((.......((((((...((((.(......).)))).))))))......)))).).))).))))).	-18.1	0
Wang2019-293T	AGGGCTCAGACACACACACC	Human	hg38	Lenti	Lenti	Lenti	Cas9	0.862219	Exogenous	ATGGAGGGCTCAGACACACACACCTGGTGA	GTTTTAGAGCTAGAAATAGCAAGTTAAAATAAGGCTAGTCCGTTATCAACTTGAAAAAGTGGCACCGAGTCGGTGC	AGGGCTCAGACACACACACC	.(((((.((.........(((((((((.((((....))))...)))))))..))))))))).......((((....)))).((((((...))))))	-20.7	0
Wang2019-293T	GATGTCGAATTTGCAGTGGT	Human	hg38	Lenti	Lenti	Lenti	Cas9	0.909677	Exogenous	ATGGGATGTCGAATTTGCAGTGGTTGGGGT	GTTTTAGAGCTAGAAATAGCAAGTTAAAATAAGGCTAGTCCGTTATCAACTTGAAAAAGTGGCACCGAGTCGGTGC	GATGTCGAATTTGCAGTGGT	((((.((.(((.((.....((((((((.((((....))))...))))))))..)).))).)).)))).((((....)))).((((((...))))))	-23.2	0
Wang2019-293T	GTATACCGGATTATTACCAC	Human	hg38	Lenti	Lenti	Lenti	Cas9	0.8742	Exogenous	ATGGGTATACCGGATTATTACCACAGGTGA	GTTTTAGAGCTAGAAATAGCAAGTTAAAATAAGGCTAGTCCGTTATCAACTTGAAAAAGTGGCACCGAGTCGGTGC	GTATACCGGATTATTACCAC	(.(((.(((((((...((..(((((((.((((....))))...)))))))..)).))))))).)))).((((....)))).((((((...))))))	-26.3	0
Wang2019-293T	AGCTCCAGCTGCTGAACCAC	Human	hg38	Lenti	Lenti	Lenti	Cas9	0.755385	Exogenous	ATGGAGCTCCAGCTGCTGAACCACCGGTGA	GTTTTAGAGCTAGAAATAGCAAGTTAAAATAAGGCTAGTCCGTTATCAACTTGAAAAAGTGGCACCGAGTCGGTGC	AGCTCCAGCTGCTGAACCAC	...((.((((.(((((......))))))))).)).....((((((...((((.(......).)))).))))))........((((((...))))))	-21.8	-1.8
Wang2019-293T	GGCCGACCGACATTGACCAC	Human	hg38	Lenti	Lenti	Lenti	Cas9	0.879023	Exogenous	ATGGGGCCGACCGACATTGACCACTGGTGA	GTTTTAGAGCTAGAAATAGCAAGTTAAAATAAGGCTAGTCCGTTATCAACTTGAAAAAGTGGCACCGAGTCGGTGC	GGCCGACCGACATTGACCAC	.((((((((....((.((((.((((...((((....))))(((((...((((.(......).)))).))))).)))).)))))).)).))))))..	-21.9	-1.9
Wang2019-293T	AACGGCTACTTCACAACACC	Human	hg38	Lenti	Lenti	Lenti	Cas9	0.823026	Exogenous	ATGGAACGGCTACTTCACAACACCAGGTGA	GTTTTAGAGCTAGAAATAGCAAGTTAAAATAAGGCTAGTCCGTTATCAACTTGAAAAAGTGGCACCGAGTCGGTGC	AACGGCTACTTCACAACACC	(((((((((((.........(((((((.((((....))))...))))))).))).))).)))))....((((....)))).((((((...))))))	-21.3	0
Wang2019-293T	ACAGCAGGTACACGAACACC	Human	hg38	Lenti	Lenti	Lenti	Cas9	0.814751	Exogenous	ATGGACAGCAGGTACACGAACACCAGGTGA	GTTTTAGAGCTAGAAATAGCAAGTTAAAATAAGGCTAGTCCGTTATCAACTTGAAAAAGTGGCACCGAGTCGGTGC	ACAGCAGGTACACGAACACC	......((((.(((.((.(((((((((.((((....))))...)))))))..))...)).))))))).((((....)))).((((((...))))))	-21.2	-0.5
Wang2019-293T	GGATAATATTCTAATACCAC	Human	hg38	Lenti	Lenti	Lenti	Cas9	0.86	Exogenous	TGGGGGATAATATTCTAATACCACAGGGTG	GTTTTAGAGCTAGAAATAGCAAGTTAAAATAAGGCTAGTCCGTTATCAACTTGAAAAAGTGGCACCGAGTCGGTGC	GGATAATATTCTAATACCAC	.((((((...(((...((..(((((((.((((....))))...)))))))..)).)))...)))))).((((....)))).((((((...))))))	-23.2	-0.5
Wang2019-293T	AAAAAGATATGGGTAACACC	Human	hg38	Lenti	Lenti	Lenti	Cas9	0.320261	Exogenous	ATGGAAAAAGATATGGGTAACACCAGGTGA	GTTTTAGAGCTAGAAATAGCAAGTTAAAATAAGGCTAGTCCGTTATCAACTTGAAAAAGTGGCACCGAGTCGGTGC	AAAAAGATATGGGTAACACC	.....((((..((.....(((((((((.((((....))))...)))))))..)).....))..)))).((((....)))).((((((...))))))	-22.1	-0.4
Wang2019-293T	GTTCTCAAGGCAGACGTGGT	Human	hg38	Lenti	Lenti	Lenti	Cas9	0.833567	Exogenous	ATGGGTTCTCAAGGCAGACGTGGTCGGTGA	GTTTTAGAGCTAGAAATAGCAAGTTAAAATAAGGCTAGTCCGTTATCAACTTGAAAAAGTGGCACCGAGTCGGTGC	GTTCTCAAGGCAGACGTGGT	....(((((((.(((.(((((((((((.((((....))))...)))))))...))))))).))......))))).......((((((...))))))	-22.8	0
Wang2019-293T	GGCAGACGCGCCCCAACACC	Human	hg38	Lenti	Lenti	Lenti	Cas9	0.86184	Exogenous	CATGGGCAGACGCGCCCCAACACCGGGTGA	GTTTTAGAGCTAGAAATAGCAAGTTAAAATAAGGCTAGTCCGTTATCAACTTGAAAAAGTGGCACCGAGTCGGTGC	GGCAGACGCGCCCCAACACC	(((.(((..(((........(((((((.((((....))))...)))))))..)))..))).)))....((((....)))).((((((...))))))	-22	-3.6
Wang2019-293T	ACGTCATGCTGTTCTACCAC	Human	hg38	Lenti	Lenti	Lenti	Cas9	0.575948	Exogenous	ATGGACGTCATGCTGTTCTACCACAGGTGA	GTTTTAGAGCTAGAAATAGCAAGTTAAAATAAGGCTAGTCCGTTATCAACTTGAAAAAGTGGCACCGAGTCGGTGC	ACGTCATGCTGTTCTACCAC	.........((..(((((..(((((((.((((....))))...)))))))..)).)))..))......((((....)))).((((((...))))))	-19.7	0
Wang2019-293T	GTAAGATCATGATATACCAC	Human	hg38	Lenti	Lenti	Lenti	Cas9	0.888697	Exogenous	ATGGGTAAGATCATGATATACCACGGGTGA	GTTTTAGAGCTAGAAATAGCAAGTTAAAATAAGGCTAGTCCGTTATCAACTTGAAAAAGTGGCACCGAGTCGGTGC	GTAAGATCATGATATACCAC	....(((.(((...((((..(((((((.((((....))))...)))))))..)).))...))).))).((((....)))).((((((...))))))	-20.3	0
Wang2019-293T	AAGACGTTGGGCATTGTGGT	Human	hg38	Lenti	Lenti	Lenti	Cas9	0.849685	Exogenous	ATGGAAGACGTTGGGCATTGTGGTCGGTGA	GTTTTAGAGCTAGAAATAGCAAGTTAAAATAAGGCTAGTCCGTTATCAACTTGAAAAAGTGGCACCGAGTCGGTGC	AAGACGTTGGGCATTGTGGT	..((...(((((...((..((((((((.((((....))))...))))))))..))..)))))...)).((((....)))).((((((...))))))	-23.9	0
Wang2019-293T	ACATCTATCCATGACACCAC	Human	hg38	Lenti	Lenti	Lenti	Cas9	0.89417	Exogenous	TGGGACATCTATCCATGACACCACTGGGTG	GTTTTAGAGCTAGAAATAGCAAGTTAAAATAAGGCTAGTCCGTTATCAACTTGAAAAAGTGGCACCGAGTCGGTGC	ACATCTATCCATGACACCAC	............(((.((..(((((((.((((....))))...)))))))..))...)))........((((....)))).((((((...))))))	-19.5	0
Wang2019-293T	ACAGTTGTGACAGCTACCAC	Human	hg38	Lenti	Lenti	Lenti	Cas9	0.963264	Exogenous	ATGGACAGTTGTGACAGCTACCACAGGTGA	GTTTTAGAGCTAGAAATAGCAAGTTAAAATAAGGCTAGTCCGTTATCAACTTGAAAAAGTGGCACCGAGTCGGTGC	ACAGTTGTGACAGCTACCAC	..(((((((((.((((((..(((((((.((((....))))...)))))))..)).))))..)))).)))))..........((((((...))))))	-26.3	-2.2
Wang2019-293T	AGAACAGTGCCCAAGACCAC	Human	hg38	Lenti	Lenti	Lenti	Cas9	0.79677	Exogenous	ATGGAGAACAGTGCCCAAGACCACTGGTGA	GTTTTAGAGCTAGAAATAGCAAGTTAAAATAAGGCTAGTCCGTTATCAACTTGAAAAAGTGGCACCGAGTCGGTGC	AGAACAGTGCCCAAGACCAC	..(((.(.((...((.((..(((((((.((((....))))...)))))))..)))).)).))))....((((....)))).((((((...))))))	-18.7	0
Wang2019-293T	GGACAGGAGGCAGGTGTGGT	Human	hg38	Lenti	Lenti	Lenti	Cas9	0.811533	Exogenous	CATGGGACAGGAGGCAGGTGTGGTTGGTGA	GTTTTAGAGCTAGAAATAGCAAGTTAAAATAAGGCTAGTCCGTTATCAACTTGAAAAAGTGGCACCGAGTCGGTGC	GGACAGGAGGCAGGTGTGGT	.(((.(((....(((....((((((((.((((....))))...))))))))..)))..))))))....((((....)))).((((((...))))))	-22.7	0
Wang2019-293T	GAAAAAACTTACTTGACCAC	Human	hg38	Lenti	Lenti	Lenti	Cas9	0.397652	Exogenous	ATGGGAAAAAACTTACTTGACCACTGGTGA	GTTTTAGAGCTAGAAATAGCAAGTTAAAATAAGGCTAGTCCGTTATCAACTTGAAAAAGTGGCACCGAGTCGGTGC	GAAAAAACTTACTTGACCAC	.....(((..(((.(.((..(((((((.((((....))))...)))))))..))).)))..)))....((((....)))).((((((...))))))	-20.9	0
Wang2019-293T	GAGCACCGTAGCGAAACCAC	Human	hg38	Lenti	Lenti	Lenti	Cas9	0.919111	Exogenous	CATGGAGCACCGTAGCGAAACCACAGGTGA	GTTTTAGAGCTAGAAATAGCAAGTTAAAATAAGGCTAGTCCGTTATCAACTTGAAAAAGTGGCACCGAGTCGGTGC	GAGCACCGTAGCGAAACCAC	..((((((...((...((((.((((...((((....))))(((((...((((.(......).)))).))))).)))).))))...))...))))))	-23.1	-0.9
Wang2019-293T	ATCTACTGATTGCTCGTGGT	Human	hg38	Lenti	Lenti	Lenti	Cas9	0.885456	Exogenous	ATGGATCTACTGATTGCTCGTGGTAGGGGT	GTTTTAGAGCTAGAAATAGCAAGTTAAAATAAGGCTAGTCCGTTATCAACTTGAAAAAGTGGCACCGAGTCGGTGC	ATCTACTGATTGCTCGTGGT	......((((.((...(((((((((((.((((....))))...)))))))...))))....)).))))((((....)))).((((((...))))))	-20.8	-1.7
Wang2019-293T	ACTCCAACGACTATGACACC	Human	hg38	Lenti	Lenti	Lenti	Cas9	0.786461	Exogenous	ATGGACTCCAACGACTATGACACCAGGTGA	GTTTTAGAGCTAGAAATAGCAAGTTAAAATAAGGCTAGTCCGTTATCAACTTGAAAAAGTGGCACCGAGTCGGTGC	ACTCCAACGACTATGACACC	.....((((((((.(.(...(((((((.((((....))))...)))))))...)))))).))))....((((....)))).((((((...))))))	-21.1	0
Wang2019-293T	GATAAACCAAATGAAACACC	Human	hg38	Lenti	Lenti	Lenti	Cas9	0.514668	Exogenous	CATGGATAAACCAAATGAAACACCTGGGTG	GTTTTAGAGCTAGAAATAGCAAGTTAAAATAAGGCTAGTCCGTTATCAACTTGAAAAAGTGGCACCGAGTCGGTGC	GATAAACCAAATGAAACACC	................(((((.(((.(.((((.......((((((...((((.(......).)))).))))))......)))).).))).))))).	-18.1	0
Wang2019-293T	GAAAGTCAGGATTATACACC	Human	hg38	Lenti	Lenti	Lenti	Cas9	0.741244	Exogenous	ATGGGAAAGTCAGGATTATACACCTGGTGA	GTTTTAGAGCTAGAAATAGCAAGTTAAAATAAGGCTAGTCCGTTATCAACTTGAAAAAGTGGCACCGAGTCGGTGC	GAAAGTCAGGATTATACACC	........((((((..(...(((((((.((((....))))...)))))))..)..)))))).......((((....)))).((((((...))))))	-21.7	0
Wang2019-293T	GGTCCCGAACGGCCTACACC	Human	hg38	Lenti	Lenti	Lenti	Cas9	0.633333	Exogenous	ATGGGGTCCCGAACGGCCTACACCCGGTGA	GTTTTAGAGCTAGAAATAGCAAGTTAAAATAAGGCTAGTCCGTTATCAACTTGAAAAAGTGGCACCGAGTCGGTGC	GGTCCCGAACGGCCTACACC	.......(((((.(((..(((((((((.((((....))))...)))))))..)).))).)))))....((((....)))).((((((...))))))	-24.4	-4.2
Wang2019-293T	GTGGAAGGACTAACCGTGGT	Human	hg38	Lenti	Lenti	Lenti	Cas9	0.890693	Exogenous	ATGGGTGGAAGGACTAACCGTGGTTGGTGA	GTTTTAGAGCTAGAAATAGCAAGTTAAAATAAGGCTAGTCCGTTATCAACTTGAAAAAGTGGCACCGAGTCGGTGC	GTGGAAGGACTAACCGTGGT	......((((((.((....((((((((.((((....))))...)))))))).)).)))))).......((((....)))).((((((...))))))	-26.4	-0.1
Wang2019-293T	AAGTGAAAAGAAGCAACCAC	Human	hg38	Lenti	Lenti	Lenti	Cas9	0.902904	Exogenous	ATGGAAGTGAAAAGAAGCAACCACAGGTGA	GTTTTAGAGCTAGAAATAGCAAGTTAAAATAAGGCTAGTCCGTTATCAACTTGAAAAAGTGGCACCGAGTCGGTGC	AAGTGAAAAGAAGCAACCAC	...(((.((...((..((..(((((((.((((....))))...)))))))..))...))...)).)))((((....)))).((((((...))))))	-17.7	0
Wang2019-293T	GATGACCCTAAAAACACCAC	Human	hg38	Lenti	Lenti	Lenti	Cas9	0.574718	Exogenous	CATGGATGACCCTAAAAACACCACTGGGTG	GTTTTAGAGCTAGAAATAGCAAGTTAAAATAAGGCTAGTCCGTTATCAACTTGAAAAAGTGGCACCGAGTCGGTGC	GATGACCCTAAAAACACCAC	((((((.(((......((..(((((((.((((....))))...)))))))..)).)))...)))))).((((....)))).((((((...))))))	-21.4	0
Wang2019-293T	GGAACAATCCTTAACACACC	Human	hg38	Lenti	Lenti	Lenti	Cas9	0.562003	Exogenous	CATGGGAACAATCCTTAACACACCTGGTGA	GTTTTAGAGCTAGAAATAGCAAGTTAAAATAAGGCTAGTCCGTTATCAACTTGAAAAAGTGGCACCGAGTCGGTGC	GGAACAATCCTTAACACACC	(((.....((((........(((((((.((((....))))...)))))))))))....))).......((((....)))).((((((...))))))	-20.2	-1.6
Wang2019-293T	GCTCCTGAAAATCCGGTGGT	Human	hg38	Lenti	Lenti	Lenti	Cas9	0.769557	Exogenous	CATGGCTCCTGAAAATCCGGTGGTTGGTGA	GTTTTAGAGCTAGAAATAGCAAGTTAAAATAAGGCTAGTCCGTTATCAACTTGAAAAAGTGGCACCGAGTCGGTGC	GCTCCTGAAAATCCGGTGGT	((((.(((((..((...))..))))))))).........((((((...((((.(......).)))).))))))........((((((...))))))	-22.6	-2.5
Wang2019-293T	ACCAGCCGAGTGTTTACCAC	Human	hg38	Lenti	Lenti	Lenti	Cas9	0.786905	Exogenous	ATGGACCAGCCGAGTGTTTACCACAGGTGA	GTTTTAGAGCTAGAAATAGCAAGTTAAAATAAGGCTAGTCCGTTATCAACTTGAAAAAGTGGCACCGAGTCGGTGC	ACCAGCCGAGTGTTTACCAC	((.((((..(((.....)))(((((((.((((....))))...)))))))..)))).)).........((((....)))).((((((...))))))	-20.6	0
Wang2019-293T	GCAAGTTAAGAGGATACACC	Human	hg38	Lenti	Lenti	Lenti	Cas9	0.859809	Exogenous	ATGGGCAAGTTAAGAGGATACACCAGGTGA	GTTTTAGAGCTAGAAATAGCAAGTTAAAATAAGGCTAGTCCGTTATCAACTTGAAAAAGTGGCACCGAGTCGGTGC	GCAAGTTAAGAGGATACACC	.((((((.((.((((...(((((((((.((((....))))...)))))))..))...)))).))...))))))........((((((...))))))	-24.4	0
Wang2019-293T	GTACTTACAGTACCCACACC	Human	hg38	Lenti	Lenti	Lenti	Cas9	0.794361	Exogenous	ATGGGTACTTACAGTACCCACACCTGGTGA	GTTTTAGAGCTAGAAATAGCAAGTTAAAATAAGGCTAGTCCGTTATCAACTTGAAAAAGTGGCACCGAGTCGGTGC	GTACTTACAGTACCCACACC	(((((...)))))...(((((.(((.(.((((.......((((((...((((.(......).)))).))))))......)))).).))).))))).	-20.8	-2.7
Wang2019-293T	ACCGTTTACAAAGTTACCAC	Human	hg38	Lenti	Lenti	Lenti	Cas9	0.676375	Exogenous	ATGGACCGTTTACAAAGTTACCACAGGTGA	GTTTTAGAGCTAGAAATAGCAAGTTAAAATAAGGCTAGTCCGTTATCAACTTGAAAAAGTGGCACCGAGTCGGTGC	ACCGTTTACAAAGTTACCAC	................((..(((((((.((((....))))...)))))))..))..............((((....)))).((((((...))))))	-17.5	0
Wang2019-293T	GTTCAGCAACCCTCTACACC	Human	hg38	Lenti	Lenti	Lenti	Cas9	0.80572	Exogenous	ATGGGTTCAGCAACCCTCTACACCTGGTGA	GTTTTAGAGCTAGAAATAGCAAGTTAAAATAAGGCTAGTCCGTTATCAACTTGAAAAAGTGGCACCGAGTCGGTGC	GTTCAGCAACCCTCTACACC	................(((((.(((.(.((((.......((((((...((((.(......).)))).))))))......)))).).))).))))).	-18.1	0
Wang2019-293T	GGGTTCGAATACCATACACC	Human	hg38	Lenti	Lenti	Lenti	Cas9	0.769502	Exogenous	ATGGGGGTTCGAATACCATACACCTGGTGA	GTTTTAGAGCTAGAAATAGCAAGTTAAAATAAGGCTAGTCCGTTATCAACTTGAAAAAGTGGCACCGAGTCGGTGC	GGGTTCGAATACCATACACC	.(((......)))...(((((.(((.(.((((.......((((((...((((.(......).)))).))))))......)))).).))).))))).	-20.5	-2.4
Wang2019-293T	ACTCCCCAGTTCATAACCAC	Human	hg38	Lenti	Lenti	Lenti	Cas9	0.803829	Exogenous	ATGGACTCCCCAGTTCATAACCACAGGTGA	GTTTTAGAGCTAGAAATAGCAAGTTAAAATAAGGCTAGTCCGTTATCAACTTGAAAAAGTGGCACCGAGTCGGTGC	ACTCCCCAGTTCATAACCAC	................((..(((((((.((((....))))...)))))))..))..............((((....)))).((((((...))))))	-17.5	0
Wang2019-293T	GAGCCATCCAACCTGACCAC	Human	hg38	Lenti	Lenti	Lenti	Cas9	0.853549	Exogenous	CATGGAGCCATCCAACCTGACCACCGGTGA	GTTTTAGAGCTAGAAATAGCAAGTTAAAATAAGGCTAGTCCGTTATCAACTTGAAAAAGTGGCACCGAGTCGGTGC	GAGCCATCCAACCTGACCAC	............(((.((..(((((((.((((....))))...)))))))..)).)))..........((((....)))).((((((...))))))	-19.3	0
Wang2019-293T	GGAGTTTATCCGAGTACACC	Human	hg38	Lenti	Lenti	Lenti	Cas9	0.668326	Exogenous	ATGGGGAGTTTATCCGAGTACACCCGGTGA	GTTTTAGAGCTAGAAATAGCAAGTTAAAATAAGGCTAGTCCGTTATCAACTTGAAAAAGTGGCACCGAGTCGGTGC	GGAGTTTATCCGAGTACACC	(((.....))).....(((((.(((.(.((((.......((((((...((((.(......).)))).))))))......)))).).))).))))).	-21	-2.9
Wang2019-293T	GCACTATGATGCCAAACCAC	Human	hg38	Lenti	Lenti	Lenti	Cas9	0.462157	Exogenous	ATGGGCACTATGATGCCAAACCACAGGTGA	GTTTTAGAGCTAGAAATAGCAAGTTAAAATAAGGCTAGTCCGTTATCAACTTGAAAAAGTGGCACCGAGTCGGTGC	GCACTATGATGCCAAACCAC	.((((((((((.....((..(((((((.((((....))))...)))))))..))......))))))...........))))((((((...))))))	-19.5	-1
Wang2019-293T	ACTCGCGCACATTACACACC	Human	hg38	Lenti	Lenti	Lenti	Cas9	0.506058	Exogenous	ATGGACTCGCGCACATTACACACCTGGTGA	GTTTTAGAGCTAGAAATAGCAAGTTAAAATAAGGCTAGTCCGTTATCAACTTGAAAAAGTGGCACCGAGTCGGTGC	ACTCGCGCACATTACACACC	................(((((.(((.(.((((.......((((((...((((.(......).)))).))))))......)))).).))).))))).	-18.1	0
Wang2019-293T	ACTGTGGGGCTTCAAACACC	Human	hg38	Lenti	Lenti	Lenti	Cas9	0.476563	Exogenous	ATGGACTGTGGGGCTTCAAACACCAGGTGA	GTTTTAGAGCTAGAAATAGCAAGTTAAAATAAGGCTAGTCCGTTATCAACTTGAAAAAGTGGCACCGAGTCGGTGC	ACTGTGGGGCTTCAAACACC	......(((((.......(((((((((.((((....))))...)))))))..))..))))).......((((....)))).((((((...))))))	-20.6	-1.1
Wang2019-293T	GTGTGAGCGTAACCAACACC	Human	hg38	Lenti	Lenti	Lenti	Cas9	0.978022	Exogenous	ATGGGTGTGAGCGTAACCAACACCTGGTGA	GTTTTAGAGCTAGAAATAGCAAGTTAAAATAAGGCTAGTCCGTTATCAACTTGAAAAAGTGGCACCGAGTCGGTGC	GTGTGAGCGTAACCAACACC	........(((((..((.(((((((((.((((....))))...)))))))..))...))..)))))..((((....)))).((((((...))))))	-19.1	-2.2
Wang2019-293T	GAAGCATCCGTGTTTGTGGT	Human	hg38	Lenti	Lenti	Lenti	Cas9	0.826772	Exogenous	ATGGGAAGCATCCGTGTTTGTGGTGGGTGA	GTTTTAGAGCTAGAAATAGCAAGTTAAAATAAGGCTAGTCCGTTATCAACTTGAAAAAGTGGCACCGAGTCGGTGC	GAAGCATCCGTGTTTGTGGT	((((((((((....)).))))))))...((((....))))(((((...((((.(......).)))).))))).........((((((...))))))	-21.4	-1.3
Wang2019-293T	GAGACTTCACTCCCTACACC	Human	hg38	Lenti	Lenti	Lenti	Cas9	0.89292	Exogenous	ATGGGAGACTTCACTCCCTACACCTGGTGA	GTTTTAGAGCTAGAAATAGCAAGTTAAAATAAGGCTAGTCCGTTATCAACTTGAAAAAGTGGCACCGAGTCGGTGC	GAGACTTCACTCCCTACACC	(((......)))....(((((.(((.(.((((.......((((((...((((.(......).)))).))))))......)))).).))).))))).	-19.1	-1
Wang2019-293T	GATCATGGAGTCTTGACACC	Human	hg38	Lenti	Lenti	Lenti	Cas9	0.504861	Exogenous	ATGGGATCATGGAGTCTTGACACCTGGGGT	GTTTTAGAGCTAGAAATAGCAAGTTAAAATAAGGCTAGTCCGTTATCAACTTGAAAAAGTGGCACCGAGTCGGTGC	GATCATGGAGTCTTGACACC	(((.((((((((((......(((((((.((((....))))...))))))))))))...))))).))).((((....)))).((((((...))))))	-24.8	-0.3
Wang2019-293T	ATTGGAAAATTATACACACC	Human	hg38	Lenti	Lenti	Lenti	Cas9	0.403131	Exogenous	ATGGATTGGAAAATTATACACACCTGGTGA	GTTTTAGAGCTAGAAATAGCAAGTTAAAATAAGGCTAGTCCGTTATCAACTTGAAAAAGTGGCACCGAGTCGGTGC	ATTGGAAAATTATACACACC	................(((((.(((.(.((((.......((((((...((((.(......).)))).))))))......)))).).))).))))).	-18.1	0
Wang2019-293T	AAATCCTAGCACATTACCAC	Human	hg38	Lenti	Lenti	Lenti	Cas9	0.522236	Exogenous	ATGGAAATCCTAGCACATTACCACAGGTGA	GTTTTAGAGCTAGAAATAGCAAGTTAAAATAAGGCTAGTCCGTTATCAACTTGAAAAAGTGGCACCGAGTCGGTGC	AAATCCTAGCACATTACCAC	......((((..((((((..(((((((.((((....))))...)))))))..)).))))..))))...((((....)))).((((((...))))))	-20.4	0
Wang2019-293T	GCGGACGTTAAGGGGACACC	Human	hg38	Lenti	Lenti	Lenti	Cas9	0.866389	Exogenous	CATGGCGGACGTTAAGGGGACACCTGGTGA	GTTTTAGAGCTAGAAATAGCAAGTTAAAATAAGGCTAGTCCGTTATCAACTTGAAAAAGTGGCACCGAGTCGGTGC	GCGGACGTTAAGGGGACACC	((((((......((....))(((((((.((((....))))...))))))).......)))))).....((((....)))).((((((...))))))	-24.4	-0.5
Wang2019-293T	GAACTGGTTTGATCTGTGGT	Human	hg38	Lenti	Lenti	Lenti	Cas9	0.848158	Exogenous	ATGGGAACTGGTTTGATCTGTGGTCGGTGA	GTTTTAGAGCTAGAAATAGCAAGTTAAAATAAGGCTAGTCCGTTATCAACTTGAAAAAGTGGCACCGAGTCGGTGC	GAACTGGTTTGATCTGTGGT	(.((((((((.........((((((((.((((....))))...)))))))))))))))).).......((((....)))).((((((...))))))	-21.8	0
Wang2019-293T	AGAAATTGATTGGACACACC	Human	hg38	Lenti	Lenti	Lenti	Cas9	0.809542	Exogenous	ATGGAGAAATTGATTGGACACACCAGGTGA	GTTTTAGAGCTAGAAATAGCAAGTTAAAATAAGGCTAGTCCGTTATCAACTTGAAAAAGTGGCACCGAGTCGGTGC	AGAAATTGATTGGACACACC	......(((((((((...(((((((((.((((....))))...)))))))..))...)))))..))))((((....)))).((((((...))))))	-24.7	0
Wang2019-293T	ACTTCTCACTGTTTCACCAC	Human	hg38	Lenti	Lenti	Lenti	Cas9	0.624919	Exogenous	ATGGACTTCTCACTGTTTCACCACTGGTGA	GTTTTAGAGCTAGAAATAGCAAGTTAAAATAAGGCTAGTCCGTTATCAACTTGAAAAAGTGGCACCGAGTCGGTGC	ACTTCTCACTGTTTCACCAC	......((((.(((((((..(((((((.((((....))))...)))))))..)).................))))).))))((((((...))))))	-21	0
Wang2019-293T	GTTCTTCCCCTACCTACACC	Human	hg38	Lenti	Lenti	Lenti	Cas9	0.636784	Exogenous	ATGGGTTCTTCCCCTACCTACACCAGGTGA	GTTTTAGAGCTAGAAATAGCAAGTTAAAATAAGGCTAGTCCGTTATCAACTTGAAAAAGTGGCACCGAGTCGGTGC	GTTCTTCCCCTACCTACACC	................(((((.(((.(.((((.......((((((...((((.(......).)))).))))))......)))).).))).))))).	-18.1	0
Wang2019-293T	AAATGCAAGATAGTTGTGGT	Human	hg38	Lenti	Lenti	Lenti	Cas9	0.755011	Exogenous	ATGGAAATGCAAGATAGTTGTGGTGGGTGA	GTTTTAGAGCTAGAAATAGCAAGTTAAAATAAGGCTAGTCCGTTATCAACTTGAAAAAGTGGCACCGAGTCGGTGC	AAATGCAAGATAGTTGTGGT	........(((((...(((((((((((.((((....))))...)))))))...)))).....))))).((((....)))).((((((...))))))	-19.5	-1.2
Wang2019-293T	ATTCTTCAGAGGTCTACCAC	Human	hg38	Lenti	Lenti	Lenti	Cas9	0.848684	Exogenous	ATGGATTCTTCAGAGGTCTACCACTGGTGA	GTTTTAGAGCTAGAAATAGCAAGTTAAAATAAGGCTAGTCCGTTATCAACTTGAAAAAGTGGCACCGAGTCGGTGC	ATTCTTCAGAGGTCTACCAC	..........((.(((((..(((((((.((((....))))...)))))))..)).))).)).......((((....)))).((((((...))))))	-23.5	-0.3
Wang2019-293T	GGTGGCGGTACTGAGACACC	Human	hg38	Lenti	Lenti	Lenti	Cas9	0.92113	Exogenous	CATGGGTGGCGGTACTGAGACACCTGGTGA	GTTTTAGAGCTAGAAATAGCAAGTTAAAATAAGGCTAGTCCGTTATCAACTTGAAAAAGTGGCACCGAGTCGGTGC	GGTGGCGGTACTGAGACACC	((((((((.(((.((.(...(((((((.((((....))))...)))))))...)))))))))))))).((((....)))).((((((...))))))	-29.6	-3.9
Wang2019-293T	AATGTGCTAATAGACACACC	Human	hg38	Lenti	Lenti	Lenti	Cas9	0.717804	Exogenous	ATGGAATGTGCTAATAGACACACCAGGGGT	GTTTTAGAGCTAGAAATAGCAAGTTAAAATAAGGCTAGTCCGTTATCAACTTGAAAAAGTGGCACCGAGTCGGTGC	AATGTGCTAATAGACACACC	....((.((((.(((...(((((((((.((((....))))...)))))))..))...))).)))).))((((....)))).((((((...))))))	-21.3	-2.3
Wang2019-293T	ATGCTCACGCAATTTACACC	Human	hg38	Lenti	Lenti	Lenti	Cas9	0.294966	Exogenous	ATGGATGCTCACGCAATTTACACCAGGTGA	GTTTTAGAGCTAGAAATAGCAAGTTAAAATAAGGCTAGTCCGTTATCAACTTGAAAAAGTGGCACCGAGTCGGTGC	ATGCTCACGCAATTTACACC	.(((....))).....(((((.(((.(.((((.......((((((...((((.(......).)))).))))))......)))).).))).))))).	-19.7	-1.6
Wang2019-293T	GGAACTTGGGATCAGACACC	Human	hg38	Lenti	Lenti	Lenti	Cas9	0.928931	Exogenous	ATGGGGAACTTGGGATCAGACACCCGGTGA	GTTTTAGAGCTAGAAATAGCAAGTTAAAATAAGGCTAGTCCGTTATCAACTTGAAAAAGTGGCACCGAGTCGGTGC	GGAACTTGGGATCAGACACC	........((((.((.(...(((((((.((((....))))...)))))))...))).)))).......((((....)))).((((((...))))))	-21.7	0
Wang2019-293T	GGCGGTCCACCGCTAACACC	Human	hg38	Lenti	Lenti	Lenti	Cas9	0.585388	Exogenous	CATGGGCGGTCCACCGCTAACACCAGGTGA	GTTTTAGAGCTAGAAATAGCAAGTTAAAATAAGGCTAGTCCGTTATCAACTTGAAAAAGTGGCACCGAGTCGGTGC	GGCGGTCCACCGCTAACACC	(((((....)))))..(((((.(((.(.((((.......((((((...((((.(......).)))).))))))......)))).).))).))))).	-25	-6.9
Wang2019-293T	ACATAACCTACTGGTACACC	Human	hg38	Lenti	Lenti	Lenti	Cas9	0.623523	Exogenous	ATGGACATAACCTACTGGTACACCAGGTGA	GTTTTAGAGCTAGAAATAGCAAGTTAAAATAAGGCTAGTCCGTTATCAACTTGAAAAAGTGGCACCGAGTCGGTGC	ACATAACCTACTGGTACACC	..(((((..((((((.....(((((((.((((....))))...)))))))...))))))..)))))..((((....)))).((((((...))))))	-24.6	-2.5
Wang2019-293T	GTAGCCCCTTCTATGACCAC	Human	hg38	Lenti	Lenti	Lenti	Cas9	0.907771	Exogenous	ATGGGTAGCCCCTTCTATGACCACAGGTGA	GTTTTAGAGCTAGAAATAGCAAGTTAAAATAAGGCTAGTCCGTTATCAACTTGAAAAAGTGGCACCGAGTCGGTGC	GTAGCCCCTTCTATGACCAC	.(((((...((((.(((...))).))))((((....))))............)))))...........((((....)))).((((((...))))))	-21.2	-0.1
Wang2019-293T	AAAGCACATGCACCAACACC	Human	hg38	Lenti	Lenti	Lenti	Cas9	0.590156	Exogenous	ATGGAAAGCACATGCACCAACACCAGGGGT	GTTTTAGAGCTAGAAATAGCAAGTTAAAATAAGGCTAGTCCGTTATCAACTTGAAAAAGTGGCACCGAGTCGGTGC	AAAGCACATGCACCAACACC	...((....)).....(((((.(((.(.((((.......((((((...((((.(......).)))).))))))......)))).).))).))))).	-18.9	-0.8
Wang2019-293T	AAGGAAAAGGGGATCGTGGT	Human	hg38	Lenti	Lenti	Lenti	Cas9	0.868623	Exogenous	ATGGAAGGAAAAGGGGATCGTGGTGGGTGA	GTTTTAGAGCTAGAAATAGCAAGTTAAAATAAGGCTAGTCCGTTATCAACTTGAAAAAGTGGCACCGAGTCGGTGC	AAGGAAAAGGGGATCGTGGT	...((.((.(((...((..((((((((.((((....))))...))))))))..))...))).)).)).((((....)))).((((((...))))))	-23.5	0
Wang2019-293T	AACTATCAATGATAAACACC	Human	hg38	Lenti	Lenti	Lenti	Cas9	0.57829	Exogenous	ATGGAACTATCAATGATAAACACCAGGTGA	GTTTTAGAGCTAGAAATAGCAAGTTAAAATAAGGCTAGTCCGTTATCAACTTGAAAAAGTGGCACCGAGTCGGTGC	AACTATCAATGATAAACACC	.(((.((((((((((((.(((((((((.((((....))))...)))))))..))...))...))))))..))))...))).((((((...))))))	-19.7	0
Wang2019-293T	GGGCAAACACAGTTTACCAC	Human	hg38	Lenti	Lenti	Lenti	Cas9	0.612514	Exogenous	ATGGGGGCAAACACAGTTTACCACAGGTGA	GTTTTAGAGCTAGAAATAGCAAGTTAAAATAAGGCTAGTCCGTTATCAACTTGAAAAAGTGGCACCGAGTCGGTGC	GGGCAAACACAGTTTACCAC	((((((((...)))).((..(((((((.((((....))))...)))))))..))...)))).......((((....)))).((((((...))))))	-20.3	-2.1
Wang2019-293T	AGGTATTCTTCAAAGACCAC	Human	hg38	Lenti	Lenti	Lenti	Cas9	0.691265	Exogenous	ATGGAGGTATTCTTCAAAGACCACAGGTGA	GTTTTAGAGCTAGAAATAGCAAGTTAAAATAAGGCTAGTCCGTTATCAACTTGAAAAAGTGGCACCGAGTCGGTGC	AGGTATTCTTCAAAGACCAC	.((((........((.((..(((((((.((((....))))...)))))))..)))).......)))).((((....)))).((((((...))))))	-19.5	-0.9
Wang2019-293T	GCCACGGCCATAACCACACC	Human	hg38	Lenti	Lenti	Lenti	Cas9	0.907356	Exogenous	ATGGGCCACGGCCATAACCACACCCGGTGA	GTTTTAGAGCTAGAAATAGCAAGTTAAAATAAGGCTAGTCCGTTATCAACTTGAAAAAGTGGCACCGAGTCGGTGC	GCCACGGCCATAACCACACC	...((((.(.((.((.....(((((((.((((....))))...)))))))..)).))).)))).....((((....)))).((((((...))))))	-19.7	-0.5
Wang2019-293T	ACCCGTGCCTTGATGGTGGT	Human	hg38	Lenti	Lenti	Lenti	Cas9	0.85959	Exogenous	ATGGACCCGTGCCTTGATGGTGGTTGGTGA	GTTTTAGAGCTAGAAATAGCAAGTTAAAATAAGGCTAGTCCGTTATCAACTTGAAAAAGTGGCACCGAGTCGGTGC	ACCCGTGCCTTGATGGTGGT	..........(((((((((((((((((.((((....))))...)))))))...))))..))))))...((((....)))).((((((...))))))	-21.9	-3.5
Wang2019-293T	AGACCAACATCCGTGACACC	Human	hg38	Lenti	Lenti	Lenti	Cas9	0.733918	Exogenous	ATGGAGACCAACATCCGTGACACCTGGTGA	GTTTTAGAGCTAGAAATAGCAAGTTAAAATAAGGCTAGTCCGTTATCAACTTGAAAAAGTGGCACCGAGTCGGTGC	AGACCAACATCCGTGACACC	...........((.(((.(((((((((.((((....))))...)))))))..))...)))))......((((....)))).((((((...))))))	-20.3	0
Wang2019-293T	GTCGGACATGATGTCACACC	Human	hg38	Lenti	Lenti	Lenti	Cas9	0.647752	Exogenous	CATGGTCGGACATGATGTCACACCTGGGTG	GTTTTAGAGCTAGAAATAGCAAGTTAAAATAAGGCTAGTCCGTTATCAACTTGAAAAAGTGGCACCGAGTCGGTGC	GTCGGACATGATGTCACACC	..(((((.....(((.....(((((((.((((....))))...)))))))..)))..)))))......((((....)))).((((((...))))))	-22.2	-2.2
Wang2019-293T	GTTGAGTCCCACATCGTGGT	Human	hg38	Lenti	Lenti	Lenti	Cas9	0.864149	Exogenous	CATGGTTGAGTCCCACATCGTGGTAGGGTG	GTTTTAGAGCTAGAAATAGCAAGTTAAAATAAGGCTAGTCCGTTATCAACTTGAAAAAGTGGCACCGAGTCGGTGC	GTTGAGTCCCACATCGTGGT	(((((...((((...))))((((((((.((((....))))...)))))))).((.....))....)))))...........((((((...))))))	-20.8	-3.2
Wang2019-293T	GTGGTGCTATCCAAAACACC	Human	hg38	Lenti	Lenti	Lenti	Cas9	0.855818	Exogenous	ATGGGTGGTGCTATCCAAAACACCTGGTGA	GTTTTAGAGCTAGAAATAGCAAGTTAAAATAAGGCTAGTCCGTTATCAACTTGAAAAAGTGGCACCGAGTCGGTGC	GTGGTGCTATCCAAAACACC	.(((......)))...(((((.(((.(.((((.......((((((...((((.(......).)))).))))))......)))).).))).))))).	-20	-2.2
Wang2019-293T	GTTGAACTGTTAAGAACCAC	Human	hg38	Lenti	Lenti	Lenti	Cas9	0.70118	Exogenous	CATGGTTGAACTGTTAAGAACCACTGGTGA	GTTTTAGAGCTAGAAATAGCAAGTTAAAATAAGGCTAGTCCGTTATCAACTTGAAAAAGTGGCACCGAGTCGGTGC	GTTGAACTGTTAAGAACCAC	(((((...........((..(((((((.((((....))))...)))))))..))...........)))))...........((((((...))))))	-19.4	0
Wang2019-293T	ACAACAAGTATTCCTACACC	Human	hg38	Lenti	Lenti	Lenti	Cas9	0.655585	Exogenous	ATGGACAACAAGTATTCCTACACCAGGTGA	GTTTTAGAGCTAGAAATAGCAAGTTAAAATAAGGCTAGTCCGTTATCAACTTGAAAAAGTGGCACCGAGTCGGTGC	ACAACAAGTATTCCTACACC	................(((((.(((.(.((((.......((((((...((((.(......).)))).))))))......)))).).))).))))).	-18.1	0
Wang2019-293T	GAATAGTTAGGACTCACCAC	Human	hg38	Lenti	Lenti	Lenti	Cas9	0.921992	Exogenous	ATGGGAATAGTTAGGACTCACCACTGGTGA	GTTTTAGAGCTAGAAATAGCAAGTTAAAATAAGGCTAGTCCGTTATCAACTTGAAAAAGTGGCACCGAGTCGGTGC	GAATAGTTAGGACTCACCAC	.........(((((..((..(((((((.((((....))))...)))))))..))..))))).......((((....)))).((((((...))))))	-26.2	-0.2
Wang2019-293T	GAGGTGGGATCTCTGACACC	Human	hg38	Lenti	Lenti	Lenti	Cas9	0.796097	Exogenous	ATGGGAGGTGGGATCTCTGACACCAGGTGA	GTTTTAGAGCTAGAAATAGCAAGTTAAAATAAGGCTAGTCCGTTATCAACTTGAAAAAGTGGCACCGAGTCGGTGC	GAGGTGGGATCTCTGACACC	.((((..(((..(.(((.(((((((((.((((....))))...)))))))..))...))).)..))).)))).........((((((...))))))	-21.6	-3.8
Wang2019-293T	GCCACTCACTGTGTGACACC	Human	hg38	Lenti	Lenti	Lenti	Cas9	0.620786	Exogenous	CATGGCCACTCACTGTGTGACACCTGGTGA	GTTTTAGAGCTAGAAATAGCAAGTTAAAATAAGGCTAGTCCGTTATCAACTTGAAAAAGTGGCACCGAGTCGGTGC	GCCACTCACTGTGTGACACC	..(((.......))).(((((.(((.(.((((.......((((((...((((.(......).)))).))))))......)))).).))).))))).	-20	-1.9
Wang2019-293T	AAGGCGCATCCAGGTACCAC	Human	hg38	Lenti	Lenti	Lenti	Cas9	0.91369	Exogenous	ATGGAAGGCGCATCCAGGTACCACAGGTGA	GTTTTAGAGCTAGAAATAGCAAGTTAAAATAAGGCTAGTCCGTTATCAACTTGAAAAAGTGGCACCGAGTCGGTGC	AAGGCGCATCCAGGTACCAC	...((((.....(((.((((.((((...((((....))))(((((...((((.(......).)))).))))).)))).)))).)))......))))	-19.9	-2.1
Wang2019-293T	GGTCACAATATTCAAACACC	Human	hg38	Lenti	Lenti	Lenti	Cas9	0.330113	Exogenous	ATGGGGTCACAATATTCAAACACCAGGTGA	GTTTTAGAGCTAGAAATAGCAAGTTAAAATAAGGCTAGTCCGTTATCAACTTGAAAAAGTGGCACCGAGTCGGTGC	GGTCACAATATTCAAACACC	................(((((.(((.(.((((.......((((((...((((.(......).)))).))))))......)))).).))).))))).	-18.1	0
Wang2019-293T	ACTTCATTAGAAGTGACCAC	Human	hg38	Lenti	Lenti	Lenti	Cas9	0.627519	Exogenous	ATGGACTTCATTAGAAGTGACCACAGGTGA	GTTTTAGAGCTAGAAATAGCAAGTTAAAATAAGGCTAGTCCGTTATCAACTTGAAAAAGTGGCACCGAGTCGGTGC	ACTTCATTAGAAGTGACCAC	(((((....)))))..((..(((((((.((((....))))...)))))))..))..............((((....)))).((((((...))))))	-21.2	-3.7
Wang2019-293T	ATCAAATTCCAATCAGTGGT	Human	hg38	Lenti	Lenti	Lenti	Cas9	0.623874	Exogenous	ATGGATCAAATTCCAATCAGTGGTCGGTGA	GTTTTAGAGCTAGAAATAGCAAGTTAAAATAAGGCTAGTCCGTTATCAACTTGAAAAAGTGGCACCGAGTCGGTGC	ATCAAATTCCAATCAGTGGT	..............(((..((((((((.((((....))))...))))))))..)))............((((....)))).((((((...))))))	-18.8	-0.7
Wang2019-293T	GTGGACAGCCTGCGGACCAC	Human	hg38	Lenti	Lenti	Lenti	Cas9	0.919572	Exogenous	ATGGGTGGACAGCCTGCGGACCACCGGTGA	GTTTTAGAGCTAGAAATAGCAAGTTAAAATAAGGCTAGTCCGTTATCAACTTGAAAAAGTGGCACCGAGTCGGTGC	GTGGACAGCCTGCGGACCAC	..((((((((((((.....)))......((((....))))...........))))).)))).......((((....)))).((((((...))))))	-27.9	-2.7
Wang2019-293T	ACATAACAATGACCTACACC	Human	hg38	Lenti	Lenti	Lenti	Cas9	0.574428	Exogenous	ATGGACATAACAATGACCTACACCAGGTGA	GTTTTAGAGCTAGAAATAGCAAGTTAAAATAAGGCTAGTCCGTTATCAACTTGAAAAAGTGGCACCGAGTCGGTGC	ACATAACAATGACCTACACC	..(((((...(((.((..(((((((((.((((....))))...)))))))..)).))))).)))))..((((....)))).((((((...))))))	-19.6	0
Wang2019-293T	GACGCAGACATAGACGTGGT	Human	hg38	Lenti	Lenti	Lenti	Cas9	0.902756	Exogenous	ATGGGACGCAGACATAGACGTGGTGGGTGA	GTTTTAGAGCTAGAAATAGCAAGTTAAAATAAGGCTAGTCCGTTATCAACTTGAAAAAGTGGCACCGAGTCGGTGC	GACGCAGACATAGACGTGGT	((((..(((.(((.(....((((((((.((((....))))...))))))))..)))))))))))....((((....)))).((((((...))))))	-23.2	-0.5
Wang2019-293T	GTGGCCATAATAGCTACCAC	Human	hg38	Lenti	Lenti	Lenti	Cas9	0.985849	Exogenous	ATGGGTGGCCATAATAGCTACCACTGGTGA	GTTTTAGAGCTAGAAATAGCAAGTTAAAATAAGGCTAGTCCGTTATCAACTTGAAAAAGTGGCACCGAGTCGGTGC	GTGGCCATAATAGCTACCAC	......(((((.((((((..(((((((.((((....))))...)))))))..)).))))..)))))..((((....)))).((((((...))))))	-21.8	-4.5
Wang2019-293T	ATTCACAAGTATGAGACACC	Human	hg38	Lenti	Lenti	Lenti	Cas9	0.789885	Exogenous	TGGGATTCACAAGTATGAGACACCAGGGTG	GTTTTAGAGCTAGAAATAGCAAGTTAAAATAAGGCTAGTCCGTTATCAACTTGAAAAAGTGGCACCGAGTCGGTGC	ATTCACAAGTATGAGACACC	.....((((((((.(((.(((((((((.((((....))))...)))))))..))...)))))).....)))))........((((((...))))))	-21.4	0
Wang2019-293T	GCAATAATGGTGGCAGTGGT	Human	hg38	Lenti	Lenti	Lenti	Cas9	0.741284	Exogenous	CATGGCAATAATGGTGGCAGTGGTGGGTGA	GTTTTAGAGCTAGAAATAGCAAGTTAAAATAAGGCTAGTCCGTTATCAACTTGAAAAAGTGGCACCGAGTCGGTGC	GCAATAATGGTGGCAGTGGT	...(((((((((((.....((((((((.((((....))))...))))))))..))))..)))))))..((((....)))).((((((...))))))	-25.9	-0.3
Wang2019-293T	AATGCAGGCCCTATAACCAC	Human	hg38	Lenti	Lenti	Lenti	Cas9	0.807922	Exogenous	ATGGAATGCAGGCCCTATAACCACAGGGGT	GTTTTAGAGCTAGAAATAGCAAGTTAAAATAAGGCTAGTCCGTTATCAACTTGAAAAAGTGGCACCGAGTCGGTGC	AATGCAGGCCCTATAACCAC	......((..(((...((..(((((((.((((....))))...)))))))..)).))).)).......((((....)))).((((((...))))))	-19.2	-0.4
Wang2019-293T	AAGAACTGCATTATCGTGGT	Human	hg38	Lenti	Lenti	Lenti	Cas9	0.895697	Exogenous	ATGGAAGAACTGCATTATCGTGGTGGGTGA	GTTTTAGAGCTAGAAATAGCAAGTTAAAATAAGGCTAGTCCGTTATCAACTTGAAAAAGTGGCACCGAGTCGGTGC	AAGAACTGCATTATCGTGGT	....(((((......)))))(((((((.((((....))))...)))))))..................((((....)))).((((((...))))))	-18.6	-2.4
Wang2019-293T	GGATACTCCTAGAGCACCAC	Human	hg38	Lenti	Lenti	Lenti	Cas9	0.879471	Exogenous	ATGGGGATACTCCTAGAGCACCACAGGTGA	GTTTTAGAGCTAGAAATAGCAAGTTAAAATAAGGCTAGTCCGTTATCAACTTGAAAAAGTGGCACCGAGTCGGTGC	GGATACTCCTAGAGCACCAC	((((....(((((((.....))))))).((((....)))).((((.......)))).)))).......((((....)))).((((((...))))))	-23	-1.5
Wang2019-293T	ACGATGCTAAGCGCTACACC	Human	hg38	Lenti	Lenti	Lenti	Cas9	0.741982	Exogenous	ATGGACGATGCTAAGCGCTACACCAGGTGA	GTTTTAGAGCTAGAAATAGCAAGTTAAAATAAGGCTAGTCCGTTATCAACTTGAAAAAGTGGCACCGAGTCGGTGC	ACGATGCTAAGCGCTACACC	..((((....(.((((..(((((((((.((((....))))...)))))))..)).)))).)..)))).((((....)))).((((((...))))))	-19.9	-0.3
Wang2019-293T	GAGTAGCGCTTTCTCACCAC	Human	hg38	Lenti	Lenti	Lenti	Cas9	0.92558	Exogenous	ATGGGAGTAGCGCTTTCTCACCACAGGTGA	GTTTTAGAGCTAGAAATAGCAAGTTAAAATAAGGCTAGTCCGTTATCAACTTGAAAAAGTGGCACCGAGTCGGTGC	GAGTAGCGCTTTCTCACCAC	..((((((....((..((..(((((((.((((....))))...)))))))..))..))..))))))..((((....)))).((((((...))))))	-22.7	-1.4
Wang2019-293T	AGGCGGGGATCTCGAACCAC	Human	hg38	Lenti	Lenti	Lenti	Cas9	0.788365	Exogenous	ATGGAGGCGGGGATCTCGAACCACAGGTGA	GTTTTAGAGCTAGAAATAGCAAGTTAAAATAAGGCTAGTCCGTTATCAACTTGAAAAAGTGGCACCGAGTCGGTGC	AGGCGGGGATCTCGAACCAC	.((((((...((....((..(((((((.((((....))))...)))))))..))..))))))))....((((....)))).((((((...))))))	-21.6	-2.6
Wang2019-293T	ATGGAACCCACGCGGGTGGT	Human	hg38	Lenti	Lenti	Lenti	Cas9	0.580976	Exogenous	ATGGATGGAACCCACGCGGGTGGTGGGTGA	GTTTTAGAGCTAGAAATAGCAAGTTAAAATAAGGCTAGTCCGTTATCAACTTGAAAAAGTGGCACCGAGTCGGTGC	ATGGAACCCACGCGGGTGGT	.((((((((((....)))).))))))..((((....))))(((((...((((.(......).)))).))))).........((((((...))))))	-24.7	-5.4
Wang2019-293T	AGGAACGCATCGGTCACCAC	Human	hg38	Lenti	Lenti	Lenti	Cas9	0.811979	Exogenous	ATGGAGGAACGCATCGGTCACCACAGGTGA	GTTTTAGAGCTAGAAATAGCAAGTTAAAATAAGGCTAGTCCGTTATCAACTTGAAAAAGTGGCACCGAGTCGGTGC	AGGAACGCATCGGTCACCAC	..........(((.(.((..(((((((.((((....))))...)))))))..))...).)))......((((....)))).((((((...))))))	-21.1	-1
Wang2019-293T	GCCTGAGTAGAGATGACACC	Human	hg38	Lenti	Lenti	Lenti	Cas9	0.856178	Exogenous	ATGGGCCTGAGTAGAGATGACACCTGGTGA	GTTTTAGAGCTAGAAATAGCAAGTTAAAATAAGGCTAGTCCGTTATCAACTTGAAAAAGTGGCACCGAGTCGGTGC	GCCTGAGTAGAGATGACACC	...(((..(..(((....(((((((((.((((....))))...)))))))..))...)))..)..)))((((....)))).((((((...))))))	-20.6	0
Wang2019-293T	GCAGGAACCGCCGTCACCAC	Human	hg38	Lenti	Lenti	Lenti	Cas9	0.836941	Exogenous	ATGGGCAGGAACCGCCGTCACCACCGGTGA	GTTTTAGAGCTAGAAATAGCAAGTTAAAATAAGGCTAGTCCGTTATCAACTTGAAAAAGTGGCACCGAGTCGGTGC	GCAGGAACCGCCGTCACCAC	...(((...(((........(((((((.((((....))))...)))))))..)))...))).......((((....)))).((((((...))))))	-21.8	-0.3
Wang2019-293T	AAGCCCTTCGAACATACACC	Human	hg38	Lenti	Lenti	Lenti	Cas9	0.880656	Exogenous	ATGGAAGCCCTTCGAACATACACCTGGTGA	GTTTTAGAGCTAGAAATAGCAAGTTAAAATAAGGCTAGTCCGTTATCAACTTGAAAAAGTGGCACCGAGTCGGTGC	AAGCCCTTCGAACATACACC	.(((.((..((((.......)))).)).)))........((((((...((((.(......).)))).))))))........((((((...))))))	-18.5	0
Wang2019-293T	ACGCACACGCCGCTTACACC	Human	hg38	Lenti	Lenti	Lenti	Cas9	0.821015	Exogenous	ATGGACGCACACGCCGCTTACACCCGGTGA	GTTTTAGAGCTAGAAATAGCAAGTTAAAATAAGGCTAGTCCGTTATCAACTTGAAAAAGTGGCACCGAGTCGGTGC	ACGCACACGCCGCTTACACC	(((.((..(((.........(((((((.((((....))))...)))))))..)))..)).))).....((((....)))).((((((...))))))	-20.4	-0.4
Wang2019-293T	GCAAAACATGTGGAAGTGGT	Human	hg38	Lenti	Lenti	Lenti	Cas9	0.771289	Exogenous	CATGGCAAAACATGTGGAAGTGGTTGGGTG	GTTTTAGAGCTAGAAATAGCAAGTTAAAATAAGGCTAGTCCGTTATCAACTTGAAAAAGTGGCACCGAGTCGGTGC	GCAAAACATGTGGAAGTGGT	...........((((((..((((((((.((((....))))...))))))))..)))..))).......((((....)))).((((((...))))))	-21.9	-0.6
Wang2019-293T	ACAATGCCGAGGAGTACACC	Human	hg38	Lenti	Lenti	Lenti	Cas9	0.853104	Exogenous	ATGGACAATGCCGAGGAGTACACCAGGTGA	GTTTTAGAGCTAGAAATAGCAAGTTAAAATAAGGCTAGTCCGTTATCAACTTGAAAAAGTGGCACCGAGTCGGTGC	ACAATGCCGAGGAGTACACC	..........(((.((..(((((((((.((((....))))...)))))))..)).)).))).......((((....)))).((((((...))))))	-21.2	0
Wang2019-293T	GGGGAATAGAGGCAGGTGGT	Human	hg38	Lenti	Lenti	Lenti	Cas9	0.937288	Exogenous	ATGGGGGGAATAGAGGCAGGTGGTTGGTGA	GTTTTAGAGCTAGAAATAGCAAGTTAAAATAAGGCTAGTCCGTTATCAACTTGAAAAAGTGGCACCGAGTCGGTGC	GGGGAATAGAGGCAGGTGGT	.....((((.(((.(((..((((((((.((((....))))...))))))))..))).).)).))))..((((....)))).((((((...))))))	-22.6	0
Wang2019-293T	ACATGTCACAAAGCAGTGGT	Human	hg38	Lenti	Lenti	Lenti	Cas9	0.813593	Exogenous	ATGGACATGTCACAAAGCAGTGGTGGGTGA	GTTTTAGAGCTAGAAATAGCAAGTTAAAATAAGGCTAGTCCGTTATCAACTTGAAAAAGTGGCACCGAGTCGGTGC	ACATGTCACAAAGCAGTGGT	............(((((..((((((((.((((....))))...))))))))..))).)).........((((....)))).((((((...))))))	-19.5	-2
Wang2019-293T	ACACAGGCCTGTACTACCAC	Human	hg38	Lenti	Lenti	Lenti	Cas9	0.89979	Exogenous	ATGGACACAGGCCTGTACTACCACCGGTGA	GTTTTAGAGCTAGAAATAGCAAGTTAAAATAAGGCTAGTCCGTTATCAACTTGAAAAAGTGGCACCGAGTCGGTGC	ACACAGGCCTGTACTACCAC	.........((.((((((..(((((((.((((....))))...)))))))..)).)))).))......((((....)))).((((((...))))))	-20.9	0
Wang2019-293T	GTGTATGTAAGAAATACACC	Human	hg38	Lenti	Lenti	Lenti	Cas9	0.71183	Exogenous	ATGGGTGTATGTAAGAAATACACCTGGGGT	GTTTTAGAGCTAGAAATAGCAAGTTAAAATAAGGCTAGTCCGTTATCAACTTGAAAAAGTGGCACCGAGTCGGTGC	GTGTATGTAAGAAATACACC	((((((.......)))))).(((((((.((((....))))...)))))))..................((((....)))).((((((...))))))	-20.6	-5.2
Wang2019-293T	ATTAAAGGCCCCATAACCAC	Human	hg38	Lenti	Lenti	Lenti	Cas9	0.694558	Exogenous	GGGGATTAAAGGCCCCATAACCACTGGTGA	GTTTTAGAGCTAGAAATAGCAAGTTAAAATAAGGCTAGTCCGTTATCAACTTGAAAAAGTGGCACCGAGTCGGTGC	ATTAAAGGCCCCATAACCAC	......((((..........(((((((.((((....))))...)))))))..))))............((((....)))).((((((...))))))	-18	-0.4
Wang2019-293T	AAAGACAAATCTACGACACC	Human	hg38	Lenti	Lenti	Lenti	Cas9	0.521386	Exogenous	ATGGAAAGACAAATCTACGACACCAGGTGA	GTTTTAGAGCTAGAAATAGCAAGTTAAAATAAGGCTAGTCCGTTATCAACTTGAAAAAGTGGCACCGAGTCGGTGC	AAAGACAAATCTACGACACC	..............(((.(((((((((.((((....))))...)))))))..))...)))........((((....)))).((((((...))))))	-18.5	0
Wang2019-293T	AGAATATAGAGAATGACACC	Human	hg38	Lenti	Lenti	Lenti	Cas9	0.823732	Exogenous	ATGGAGAATATAGAGAATGACACCTGGTGA	GTTTTAGAGCTAGAAATAGCAAGTTAAAATAAGGCTAGTCCGTTATCAACTTGAAAAAGTGGCACCGAGTCGGTGC	AGAATATAGAGAATGACACC	........((.((((((.(((((((((.((((....))))...)))))))..))...)).)))).)).((((....)))).((((((...))))))	-19.3	0
Wang2019-293T	GTACATTGTATAAAGACCAC	Human	hg38	Lenti	Lenti	Lenti	Cas9	0.901175	Exogenous	ATGGGTACATTGTATAAAGACCACAGGTGA	GTTTTAGAGCTAGAAATAGCAAGTTAAAATAAGGCTAGTCCGTTATCAACTTGAAAAAGTGGCACCGAGTCGGTGC	GTACATTGTATAAAGACCAC	.............((.((..(((((((.((((....))))...)))))))..))))............((((....)))).((((((...))))))	-18.6	0
Wang2019-293T	AGAACAGGGCCATCTACCAC	Human	hg38	Lenti	Lenti	Lenti	Cas9	0.892524	Exogenous	ATGGAGAACAGGGCCATCTACCACCGGTGA	GTTTTAGAGCTAGAAATAGCAAGTTAAAATAAGGCTAGTCCGTTATCAACTTGAAAAAGTGGCACCGAGTCGGTGC	AGAACAGGGCCATCTACCAC	..(((.((((......((..(((((((.((((....))))...)))))))..))...)))))))....((((....)))).((((((...))))))	-21.8	-1.8
Wang2019-293T	AGTGCAAGGATAGAAACACC	Human	hg38	Lenti	Lenti	Lenti	Cas9	0.919511	Exogenous	ATGGAGTGCAAGGATAGAAACACCAGGTGA	GTTTTAGAGCTAGAAATAGCAAGTTAAAATAAGGCTAGTCCGTTATCAACTTGAAAAAGTGGCACCGAGTCGGTGC	AGTGCAAGGATAGAAACACC	.......((((((.....(((((((((.((((....))))...)))))))..)))).)))).......((((....)))).((((((...))))))	-18.9	0
Wang2019-293T	AGAAACTTGAGCACTACCAC	Human	hg38	Lenti	Lenti	Lenti	Cas9	0.901998	Exogenous	ATGGAGAAACTTGAGCACTACCACAGGTGA	GTTTTAGAGCTAGAAATAGCAAGTTAAAATAAGGCTAGTCCGTTATCAACTTGAAAAAGTGGCACCGAGTCGGTGC	AGAAACTTGAGCACTACCAC	.........(((((((((..(((((((.((((....))))...)))))))..)).))))..)))....((((....)))).((((((...))))))	-20.8	0
Wang2019-293T	GGAATTGATATATTCACACC	Human	hg38	Lenti	Lenti	Lenti	Cas9	0.727995	Exogenous	CATGGGAATTGATATATTCACACCTGGTGA	GTTTTAGAGCTAGAAATAGCAAGTTAAAATAAGGCTAGTCCGTTATCAACTTGAAAAAGTGGCACCGAGTCGGTGC	GGAATTGATATATTCACACC	.((((......)))).(((((.(((.(.((((.......((((((...((((.(......).)))).))))))......)))).).))).))))).	-19.4	-1.3
Wang2019-293T	GCGCTCCTTTCCGTAACCAC	Human	hg38	Lenti	Lenti	Lenti	Cas9	0.883261	Exogenous	ATGGGCGCTCCTTTCCGTAACCACGGGTGA	GTTTTAGAGCTAGAAATAGCAAGTTAAAATAAGGCTAGTCCGTTATCAACTTGAAAAAGTGGCACCGAGTCGGTGC	GCGCTCCTTTCCGTAACCAC	..((((.....(((....))).....)))).........((((((...((((.(......).)))).))))))........((((((...))))))	-19.9	-0.3
Wang2019-293T	GTGCTGGCTACTGCTACACC	Human	hg38	Lenti	Lenti	Lenti	Cas9	0.853159	Exogenous	ATGGGTGCTGGCTACTGCTACACCAGGTGA	GTTTTAGAGCTAGAAATAGCAAGTTAAAATAAGGCTAGTCCGTTATCAACTTGAAAAAGTGGCACCGAGTCGGTGC	GTGCTGGCTACTGCTACACC	(((((((((..((((((...........((((....))))(((((...((((.(......).)))).)))))......))))))...)))))))))	-23.1	-6.5
Wang2019-293T	GTCCATGGCTCTGTAACACC	Human	hg38	Lenti	Lenti	Lenti	Cas9	0.915665	Exogenous	ATGGGTCCATGGCTCTGTAACACCTGGGGT	GTTTTAGAGCTAGAAATAGCAAGTTAAAATAAGGCTAGTCCGTTATCAACTTGAAAAAGTGGCACCGAGTCGGTGC	GTCCATGGCTCTGTAACACC	.....((((((((.(((...))).)))))))).......((((((...((((.(......).)))).))))))........((((((...))))))	-24.3	0
Wang2019-293T	GGGCTCGAGTAGATGACCAC	Human	hg38	Lenti	Lenti	Lenti	Cas9	0.925996	Exogenous	ATGGGGGCTCGAGTAGATGACCACAGGTGA	GTTTTAGAGCTAGAAATAGCAAGTTAAAATAAGGCTAGTCCGTTATCAACTTGAAAAAGTGGCACCGAGTCGGTGC	GGGCTCGAGTAGATGACCAC	....((((((.((((((...(((((((.((((....))))...)))))))..((.....)))))))).)))))).......((((((...))))))	-24.4	-1.9
Wang2019-293T	GGAGGTCGATGTGTTACACC	Human	hg38	Lenti	Lenti	Lenti	Cas9	0.80956	Exogenous	ATGGGGAGGTCGATGTGTTACACCAGGTGA	GTTTTAGAGCTAGAAATAGCAAGTTAAAATAAGGCTAGTCCGTTATCAACTTGAAAAAGTGGCACCGAGTCGGTGC	GGAGGTCGATGTGTTACACC	(((((((...(((...))).(((((((.((((....))))...)))))))..))))..))).......((((....)))).((((((...))))))	-19.6	0
Wang2019-293T	GCTGCAAATTCAGCAACACC	Human	hg38	Lenti	Lenti	Lenti	Cas9	0.230141	Exogenous	ATGGGCTGCAAATTCAGCAACACCTGGTGA	GTTTTAGAGCTAGAAATAGCAAGTTAAAATAAGGCTAGTCCGTTATCAACTTGAAAAAGTGGCACCGAGTCGGTGC	GCTGCAAATTCAGCAACACC	((((......))))..(((((.(((.(.((((.......((((((...((((.(......).)))).))))))......)))).).))).))))).	-22.5	-4.4
Wang2019-293T	GGACTCCCAGTACACACACC	Human	hg38	Lenti	Lenti	Lenti	Cas9	0.9368	Exogenous	ATGGGGACTCCCAGTACACACACCTGGTGA	GTTTTAGAGCTAGAAATAGCAAGTTAAAATAAGGCTAGTCCGTTATCAACTTGAAAAAGTGGCACCGAGTCGGTGC	GGACTCCCAGTACACACACC	(((((...(((.........(((((((.((((....))))...)))))))...)))))))).......((((....)))).((((((...))))))	-20.9	-0.9
Wang2019-293T	GTGTGGAGAGTACCCACACC	Human	hg38	Lenti	Lenti	Lenti	Cas9	0.952967	Exogenous	ATGGGTGTGGAGAGTACCCACACCGGGTGA	GTTTTAGAGCTAGAAATAGCAAGTTAAAATAAGGCTAGTCCGTTATCAACTTGAAAAAGTGGCACCGAGTCGGTGC	GTGTGGAGAGTACCCACACC	((((((.......)))))).(((((((.((((....))))...)))))))..................((((....)))).((((((...))))))	-23.6	-8.2
Wang2019-293T	GTTCCAAAAACCCTCACACC	Human	hg38	Lenti	Lenti	Lenti	Cas9	0.878814	Exogenous	ATGGGTTCCAAAAACCCTCACACCAGGTGA	GTTTTAGAGCTAGAAATAGCAAGTTAAAATAAGGCTAGTCCGTTATCAACTTGAAAAAGTGGCACCGAGTCGGTGC	GTTCCAAAAACCCTCACACC	................(((((.(((.(.((((.......((((((...((((.(......).)))).))))))......)))).).))).))))).	-18.1	0
Wang2019-293T	GCTCCAGGGCTCCTGACACC	Human	hg38	Lenti	Lenti	Lenti	Cas9	0.486731	Exogenous	CATGGCTCCAGGGCTCCTGACACCTGGTGA	GTTTTAGAGCTAGAAATAGCAAGTTAAAATAAGGCTAGTCCGTTATCAACTTGAAAAAGTGGCACCGAGTCGGTGC	GCTCCAGGGCTCCTGACACC	....((((...)))).(((((.(((.(.((((.......((((((...((((.(......).)))).))))))......)))).).))).))))).	-21.7	-3.6
Wang2019-293T	GACCGGAGGCGATTTGTGGT	Human	hg38	Lenti	Lenti	Lenti	Cas9	0.437448	Exogenous	ATGGGACCGGAGGCGATTTGTGGTCGGTGA	GTTTTAGAGCTAGAAATAGCAAGTTAAAATAAGGCTAGTCCGTTATCAACTTGAAAAAGTGGCACCGAGTCGGTGC	GACCGGAGGCGATTTGTGGT	((.(((((((.........((((((((.((((....))))...))))))))..)))..))))...)).((((....)))).((((((...))))))	-22.5	-2.9
Wang2019-293T	ACAAAAGGGACATACACACC	Human	hg38	Lenti	Lenti	Lenti	Cas9	0.692882	Exogenous	ATGGACAAAAGGGACATACACACCTGGTGA	GTTTTAGAGCTAGAAATAGCAAGTTAAAATAAGGCTAGTCCGTTATCAACTTGAAAAAGTGGCACCGAGTCGGTGC	ACAAAAGGGACATACACACC	....((.((((.((..(...(((((((.((((....))))...)))))))..)..)))))).))....((((....)))).((((((...))))))	-21.6	0
Wang2019-293T	GCTGATCTGTAGGAGACACC	Human	hg38	Lenti	Lenti	Lenti	Cas9	0.733207	Exogenous	TGGGGCTGATCTGTAGGAGACACCAGGGTG	GTTTTAGAGCTAGAAATAGCAAGTTAAAATAAGGCTAGTCCGTTATCAACTTGAAAAAGTGGCACCGAGTCGGTGC	GCTGATCTGTAGGAGACACC	..((((.....(((....(((((((((.((((....))))...)))))))..))....)))...))))((((....)))).((((((...))))))	-21.7	-1
Wang2019-293T	ACAATTCAGATAGCAACACC	Human	hg38	Lenti	Lenti	Lenti	Cas9	0.695087	Exogenous	ATGGACAATTCAGATAGCAACACCTGGTGA	GTTTTAGAGCTAGAAATAGCAAGTTAAAATAAGGCTAGTCCGTTATCAACTTGAAAAAGTGGCACCGAGTCGGTGC	ACAATTCAGATAGCAACACC	........((((((.((.(((((((((.((((....))))...)))))))..))...))..)))))).((((....)))).((((((...))))))	-21.4	0
Wang2019-293T	AAGTAGAACACACCAACACC	Human	hg38	Lenti	Lenti	Lenti	Cas9	0.908094	Exogenous	ATGGAAGTAGAACACACCAACACCGGGTGA	GTTTTAGAGCTAGAAATAGCAAGTTAAAATAAGGCTAGTCCGTTATCAACTTGAAAAAGTGGCACCGAGTCGGTGC	AAGTAGAACACACCAACACC	................(((((.(((.(.((((.......((((((...((((.(......).)))).))))))......)))).).))).))))).	-18.1	0
Wang2019-293T	GCTGATGACTTATCCGTGGT	Human	hg38	Lenti	Lenti	Lenti	Cas9	0.85803	Exogenous	CATGGCTGATGACTTATCCGTGGTGGGGTG	GTTTTAGAGCTAGAAATAGCAAGTTAAAATAAGGCTAGTCCGTTATCAACTTGAAAAAGTGGCACCGAGTCGGTGC	GCTGATGACTTATCCGTGGT	..(((((((..((..((..((((((((.((((....))))...))))))))..))..))..)))))))((((....)))).((((((...))))))	-24.5	-0.8
Wang2019-293T	GCAGAGTGCAGACAAACACC	Human	hg38	Lenti	Lenti	Lenti	Cas9	0.855144	Exogenous	ATGGGCAGAGTGCAGACAAACACCAGGTGA	GTTTTAGAGCTAGAAATAGCAAGTTAAAATAAGGCTAGTCCGTTATCAACTTGAAAAAGTGGCACCGAGTCGGTGC	GCAGAGTGCAGACAAACACC	...((..((.(((.....(((((((((.((((....))))...)))))))..))...))).))..)).((((....)))).((((((...))))))	-20.6	-1.3
Wang2019-293T	AGACGGTCATCGATCACCAC	Human	hg38	Lenti	Lenti	Lenti	Cas9	0.590432	Exogenous	ATGGAGACGGTCATCGATCACCACAGGTGA	GTTTTAGAGCTAGAAATAGCAAGTTAAAATAAGGCTAGTCCGTTATCAACTTGAAAAAGTGGCACCGAGTCGGTGC	AGACGGTCATCGATCACCAC	.(((((.(........((..(((((((.((((....))))...)))))))..))...).)))))....((((....)))).((((((...))))))	-21.1	-1.6
Wang2019-293T	GCTCGGAGGAGGATCACCAC	Human	hg38	Lenti	Lenti	Lenti	Cas9	0.941605	Exogenous	ATGGGCTCGGAGGAGGATCACCACCGGTGA	GTTTTAGAGCTAGAAATAGCAAGTTAAAATAAGGCTAGTCCGTTATCAACTTGAAAAAGTGGCACCGAGTCGGTGC	GCTCGGAGGAGGATCACCAC	.....((...((((..((..(((((((.((((....))))...)))))))..))...))))....)).((((....)))).((((((...))))))	-22.6	-2.7
Wang2019-293T	AAAAACAGACTCTGAACACC	Human	hg38	Lenti	Lenti	Lenti	Cas9	0.0630951	Exogenous	ATGGAAAAACAGACTCTGAACACCAGGTGA	GTTTTAGAGCTAGAAATAGCAAGTTAAAATAAGGCTAGTCCGTTATCAACTTGAAAAAGTGGCACCGAGTCGGTGC	AAAAACAGACTCTGAACACC	......((.(((((((......)))))))))........((((((...((((.(......).)))).))))))........((((((...))))))	-20.4	0
Wang2019-293T	ATTTCCTAAACATCCACCAC	Human	hg38	Lenti	Lenti	Lenti	Cas9	0.152987	Exogenous	ATGGATTTCCTAAACATCCACCACAGGTGA	GTTTTAGAGCTAGAAATAGCAAGTTAAAATAAGGCTAGTCCGTTATCAACTTGAAAAAGTGGCACCGAGTCGGTGC	ATTTCCTAAACATCCACCAC	................((..(((((((.((((....))))...)))))))..))..............((((....)))).((((((...))))))	-17.5	0
Wang2019-293T	AGCACATCATGCGTCACACC	Human	hg38	Lenti	Lenti	Lenti	Cas9	0.77605	Exogenous	ATGGAGCACATCATGCGTCACACCCGGTGA	GTTTTAGAGCTAGAAATAGCAAGTTAAAATAAGGCTAGTCCGTTATCAACTTGAAAAAGTGGCACCGAGTCGGTGC	AGCACATCATGCGTCACACC	.(((.....)))....(((((.(((.(.((((.......((((((...((((.(......).)))).))))))......)))).).))).))))).	-19.4	-1.3
Wang2019-293T	AAAGGTCAACATTCTACCAC	Human	hg38	Lenti	Lenti	Lenti	Cas9	0.364839	Exogenous	ATGGAAAGGTCAACATTCTACCACTGGTGA	GTTTTAGAGCTAGAAATAGCAAGTTAAAATAAGGCTAGTCCGTTATCAACTTGAAAAAGTGGCACCGAGTCGGTGC	AAAGGTCAACATTCTACCAC	...(((.(((...(((((..(((((((.((((....))))...)))))))..)).)))...)))))).((((....)))).((((((...))))))	-21.8	-0.6
Wang2019-293T	AAGGCAAAGTGACCTGTGGT	Human	hg38	Lenti	Lenti	Lenti	Cas9	0.943488	Exogenous	ATGGAAGGCAAAGTGACCTGTGGTAGGGGT	GTTTTAGAGCTAGAAATAGCAAGTTAAAATAAGGCTAGTCCGTTATCAACTTGAAAAAGTGGCACCGAGTCGGTGC	AAGGCAAAGTGACCTGTGGT	......((..(((..((..((((((((.((((....))))...))))))))..))..)))..))....((((....)))).((((((...))))))	-21.8	-1.8
Wang2019-293T	AAAGCGAATTCCTAGACACC	Human	hg38	Lenti	Lenti	Lenti	Cas9	0.605292	Exogenous	ATGGAAAGCGAATTCCTAGACACCTGGTGA	GTTTTAGAGCTAGAAATAGCAAGTTAAAATAAGGCTAGTCCGTTATCAACTTGAAAAAGTGGCACCGAGTCGGTGC	AAAGCGAATTCCTAGACACC	..((((.....((((.(...(((((((.((((....))))...)))))))...)))))..))))....((((....)))).((((((...))))))	-20.4	0
Wang2019-293T	ACCATCCTTAGATCTACACC	Human	hg38	Lenti	Lenti	Lenti	Cas9	0.78267	Exogenous	TGGGACCATCCTTAGATCTACACCAGGGTG	GTTTTAGAGCTAGAAATAGCAAGTTAAAATAAGGCTAGTCCGTTATCAACTTGAAAAAGTGGCACCGAGTCGGTGC	ACCATCCTTAGATCTACACC	................(((((.(((.(.((((.......((((((...((((.(......).)))).))))))......)))).).))).))))).	-18.1	0
Wang2019-293T	GGTTAGAGTTACATCACACC	Human	hg38	Lenti	Lenti	Lenti	Cas9	0.795416	Exogenous	ATGGGGTTAGAGTTACATCACACCTGGTGA	GTTTTAGAGCTAGAAATAGCAAGTTAAAATAAGGCTAGTCCGTTATCAACTTGAAAAAGTGGCACCGAGTCGGTGC	GGTTAGAGTTACATCACACC	(((..((......))..)))(((((((.((((....))))...)))))))..................((((....)))).((((((...))))))	-18.8	-1.7
Wang2019-293T	GATACCTAAAGTGGAGTGGT	Human	hg38	Lenti	Lenti	Lenti	Cas9	0.828298	Exogenous	ATGGGATACCTAAAGTGGAGTGGTCGGTGA	GTTTTAGAGCTAGAAATAGCAAGTTAAAATAAGGCTAGTCCGTTATCAACTTGAAAAAGTGGCACCGAGTCGGTGC	GATACCTAAAGTGGAGTGGT	............(((.(((((((((((.((((....))))...)))))))...)))).))).......((((....)))).((((((...))))))	-24.4	-1.1
Wang2019-293T	ACTCATTGTCTATGCACACC	Human	hg38	Lenti	Lenti	Lenti	Cas9	0.125903	Exogenous	ATGGACTCATTGTCTATGCACACCAGGTGA	GTTTTAGAGCTAGAAATAGCAAGTTAAAATAAGGCTAGTCCGTTATCAACTTGAAAAAGTGGCACCGAGTCGGTGC	ACTCATTGTCTATGCACACC	.......(.(((.((.....(((((((.((((....))))...)))))))...))))).)........((((....)))).((((((...))))))	-18.2	0
Wang2019-293T	GGTGCATGAGCAGCCACCAC	Human	hg38	Lenti	Lenti	Lenti	Cas9	0.841812	Exogenous	ATGGGGTGCATGAGCAGCCACCACAGGTGA	GTTTTAGAGCTAGAAATAGCAAGTTAAAATAAGGCTAGTCCGTTATCAACTTGAAAAAGTGGCACCGAGTCGGTGC	GGTGCATGAGCAGCCACCAC	((((.(((.((((((.....(((((((.((((....))))...)))))))..)))).)).))))))).((((....)))).((((((...))))))	-24.8	-4.8
Wang2019-293T	GAACGATGGTAGAGGACCAC	Human	hg38	Lenti	Lenti	Lenti	Cas9	0.838444	Exogenous	ATGGGAACGATGGTAGAGGACCACCGGTGA	GTTTTAGAGCTAGAAATAGCAAGTTAAAATAAGGCTAGTCCGTTATCAACTTGAAAAAGTGGCACCGAGTCGGTGC	GAACGATGGTAGAGGACCAC	......((((((.(((((..(((((((.((((....))))...)))))))..))....))).))))))((((....)))).((((((...))))))	-25.4	-2.5
Wang2019-293T	GAAAGTCAGGATCATACACC	Human	hg38	Lenti	Lenti	Lenti	Cas9	0.849882	Exogenous	ATGGGAAAGTCAGGATCATACACCTGGTGA	GTTTTAGAGCTAGAAATAGCAAGTTAAAATAAGGCTAGTCCGTTATCAACTTGAAAAAGTGGCACCGAGTCGGTGC	GAAAGTCAGGATCATACACC	........((((......(((((((((.((((....))))...)))))))..))...)))).......((((....)))).((((((...))))))	-18.7	0
Wang2019-293T	AAGAGCCCTGTGGAGACACC	Human	hg38	Lenti	Lenti	Lenti	Cas9	0.875609	Exogenous	ATGGAAGAGCCCTGTGGAGACACCTGGTGA	GTTTTAGAGCTAGAAATAGCAAGTTAAAATAAGGCTAGTCCGTTATCAACTTGAAAAAGTGGCACCGAGTCGGTGC	AAGAGCCCTGTGGAGACACC	...((((..(((....))).(((((((.((((....))))...)))))))..))))............((((....)))).((((((...))))))	-21.2	-2
Wang2019-293T	GCGCCCCCGTCATGAACCAC	Human	hg38	Lenti	Lenti	Lenti	Cas9	0.841068	Exogenous	ATGGGCGCCCCCGTCATGAACCACTGGTGA	GTTTTAGAGCTAGAAATAGCAAGTTAAAATAAGGCTAGTCCGTTATCAACTTGAAAAAGTGGCACCGAGTCGGTGC	GCGCCCCCGTCATGAACCAC	................((..(((((((.((((....))))...)))))))..))..............((((....)))).((((((...))))))	-17.5	0
Wang2019-293T	GAGGACGACGACGACGTGGT	Human	hg38	Lenti	Lenti	Lenti	Cas9	0.89443	Exogenous	ATGGGAGGACGACGACGACGTGGTGGGTGA	GTTTTAGAGCTAGAAATAGCAAGTTAAAATAAGGCTAGTCCGTTATCAACTTGAAAAAGTGGCACCGAGTCGGTGC	GAGGACGACGACGACGTGGT	((.((((..(((...((..((((((((.((((....))))...))))))))..))..))))))).)).((((....)))).((((((...))))))	-24.8	-3.6
Wang2019-293T	ATACCTCAGATCTGTACACC	Human	hg38	Lenti	Lenti	Lenti	Cas9	0.729418	Exogenous	ATGGATACCTCAGATCTGTACACCAGGTGA	GTTTTAGAGCTAGAAATAGCAAGTTAAAATAAGGCTAGTCCGTTATCAACTTGAAAAAGTGGCACCGAGTCGGTGC	ATACCTCAGATCTGTACACC	................(((((.(((.(.((((.......((((((...((((.(......).)))).))))))......)))).).))).))))).	-18.1	0
Wang2019-293T	GTCAAGCGTCCGACTGTGGT	Human	hg38	Lenti	Lenti	Lenti	Cas9	0.890519	Exogenous	ATGGGTCAAGCGTCCGACTGTGGTAGGGGT	GTTTTAGAGCTAGAAATAGCAAGTTAAAATAAGGCTAGTCCGTTATCAACTTGAAAAAGTGGCACCGAGTCGGTGC	GTCAAGCGTCCGACTGTGGT	.....(((.((((((.(((((((.....((((....))))........((((.(......).))))..((((....))))))))))))))))))))	-25.7	-1.8
Wang2019-293T	GATGGGAAAGGTTAGACCAC	Human	hg38	Lenti	Lenti	Lenti	Cas9	0.846921	Exogenous	TGGGGATGGGAAAGGTTAGACCACAGGGTG	GTTTTAGAGCTAGAAATAGCAAGTTAAAATAAGGCTAGTCCGTTATCAACTTGAAAAAGTGGCACCGAGTCGGTGC	GATGGGAAAGGTTAGACCAC	..(((....((((((.((..(((((((.((((....))))...)))))))..)))))).))....)))((((....)))).((((((...))))))	-24.9	-1.4
Wang2019-293T	ACCCGCCAGTAGCTAACACC	Human	hg38	Lenti	Lenti	Lenti	Cas9	0.910571	Exogenous	ATGGACCCGCCAGTAGCTAACACCTGGTGA	GTTTTAGAGCTAGAAATAGCAAGTTAAAATAAGGCTAGTCCGTTATCAACTTGAAAAAGTGGCACCGAGTCGGTGC	ACCCGCCAGTAGCTAACACC	........(((((..((.(((((((((.((((....))))...)))))))..))...))..)))))..((((....)))).((((((...))))))	-19.4	-0.1
Wang2019-293T	GCCAAAGCAGTTACCACACC	Human	hg38	Lenti	Lenti	Lenti	Cas9	0.784597	Exogenous	ATGGGCCAAAGCAGTTACCACACCTGGTGA	GTTTTAGAGCTAGAAATAGCAAGTTAAAATAAGGCTAGTCCGTTATCAACTTGAAAAAGTGGCACCGAGTCGGTGC	GCCAAAGCAGTTACCACACC	((....))........(((((.(((.(.((((.......((((((...((((.(......).)))).))))))......)))).).))).))))).	-18.6	-0.5
Wang2019-293T	GAAGTCGCCAGTCACACCAC	Human	hg38	Lenti	Lenti	Lenti	Cas9	0.883485	Exogenous	ATGGGAAGTCGCCAGTCACACCACAGGTGA	GTTTTAGAGCTAGAAATAGCAAGTTAAAATAAGGCTAGTCCGTTATCAACTTGAAAAAGTGGCACCGAGTCGGTGC	GAAGTCGCCAGTCACACCAC	................((..(((((((.((((....))))...)))))))..))..............((((....)))).((((((...))))))	-17.5	0
Wang2019-293T	ACACAATTCCAGACTACCAC	Human	hg38	Lenti	Lenti	Lenti	Cas9	0.798481	Exogenous	ATGGACACAATTCCAGACTACCACTGGTGA	GTTTTAGAGCTAGAAATAGCAAGTTAAAATAAGGCTAGTCCGTTATCAACTTGAAAAAGTGGCACCGAGTCGGTGC	ACACAATTCCAGACTACCAC	...........(((((((..(((((((.((((....))))...)))))))..)).)))))........((((....)))).((((((...))))))	-23.8	0
Wang2019-293T	GGTGTCCGTCAGGTCGTGGT	Human	hg38	Lenti	Lenti	Lenti	Cas9	0.655934	Exogenous	ATGGGGTGTCCGTCAGGTCGTGGTTGGTGA	GTTTTAGAGCTAGAAATAGCAAGTTAAAATAAGGCTAGTCCGTTATCAACTTGAAAAAGTGGCACCGAGTCGGTGC	GGTGTCCGTCAGGTCGTGGT	...........((.(.(((((((((((.((((....))))...)))))))...))))).)).......((((....)))).((((((...))))))	-20.1	-2.1
Wang2019-293T	GGGAGCACTTCGAAAACCAC	Human	hg38	Lenti	Lenti	Lenti	Cas9	0.776669	Exogenous	ATGGGGGAGCACTTCGAAAACCACTGGTGA	GTTTTAGAGCTAGAAATAGCAAGTTAAAATAAGGCTAGTCCGTTATCAACTTGAAAAAGTGGCACCGAGTCGGTGC	GGGAGCACTTCGAAAACCAC	((((((.(((..........(((((((.((((....))))...)))))))))))))..))).......((((....)))).((((((...))))))	-19.9	-0.6
Wang2019-293T	ACGAAGATACGATGCACCAC	Human	hg38	Lenti	Lenti	Lenti	Cas9	0.749085	Exogenous	ATGGACGAAGATACGATGCACCACAGGTGA	GTTTTAGAGCTAGAAATAGCAAGTTAAAATAAGGCTAGTCCGTTATCAACTTGAAAAAGTGGCACCGAGTCGGTGC	ACGAAGATACGATGCACCAC	.....((((((((...((..(((((((.((((....))))...)))))))..))...)).)).)))).((((....)))).((((((...))))))	-21.8	0
Wang2019-293T	GCTGGGCTGGGACGGACACC	Human	hg38	Lenti	Lenti	Lenti	Cas9	0.532589	Exogenous	CATGGCTGGGCTGGGACGGACACCCGGTGA	GTTTTAGAGCTAGAAATAGCAAGTTAAAATAAGGCTAGTCCGTTATCAACTTGAAAAAGTGGCACCGAGTCGGTGC	GCTGGGCTGGGACGGACACC	.......((((((((((.(((((((((.((((....))))...)))))))..))...))))))).)))((((....)))).((((((...))))))	-27.4	-1.8
Wang2019-293T	AGGTCCTAGATATGGACACC	Human	hg38	Lenti	Lenti	Lenti	Cas9	0.793159	Exogenous	ATGGAGGTCCTAGATATGGACACCAGGTGA	GTTTTAGAGCTAGAAATAGCAAGTTAAAATAAGGCTAGTCCGTTATCAACTTGAAAAAGTGGCACCGAGTCGGTGC	AGGTCCTAGATATGGACACC	........(((((((((.(((((((((.((((....))))...)))))))..))...))))).)))).((((....)))).((((((...))))))	-26	-5.4
Wang2019-293T	GGATACAAATAGCCAACACC	Human	hg38	Lenti	Lenti	Lenti	Cas9	0.924444	Exogenous	ATGGGGATACAAATAGCCAACACCAGGTGA	GTTTTAGAGCTAGAAATAGCAAGTTAAAATAAGGCTAGTCCGTTATCAACTTGAAAAAGTGGCACCGAGTCGGTGC	GGATACAAATAGCCAACACC	((((.....(((((......(((((((.((((....))))...)))))))..))))))))).......((((....)))).((((((...))))))	-23.6	0
Wang2019-293T	AAGAGAATGATCCATACCAC	Human	hg38	Lenti	Lenti	Lenti	Cas9	0.876737	Exogenous	ATGGAAGAGAATGATCCATACCACAGGTGA	GTTTTAGAGCTAGAAATAGCAAGTTAAAATAAGGCTAGTCCGTTATCAACTTGAAAAAGTGGCACCGAGTCGGTGC	AAGAGAATGATCCATACCAC	..((.((((..(....((..(((((((.((((....))))...)))))))..))...)..)))).)).((((....)))).((((((...))))))	-19.2	0
Wang2019-293T	GCAGAATTTGATGCTGTGGT	Human	hg38	Lenti	Lenti	Lenti	Cas9	0.688868	Exogenous	CATGGCAGAATTTGATGCTGTGGTTGGGTG	GTTTTAGAGCTAGAAATAGCAAGTTAAAATAAGGCTAGTCCGTTATCAACTTGAAAAAGTGGCACCGAGTCGGTGC	GCAGAATTTGATGCTGTGGT	........(((((((((..((((((((.((((....))))...))))))))..)).))).....))))((((....)))).((((((...))))))	-20.4	-2.4
Wang2019-293T	GGGCATCAGTATAAAACACC	Human	hg38	Lenti	Lenti	Lenti	Cas9	0.925373	Exogenous	CATGGGGCATCAGTATAAAACACCAGGTGA	GTTTTAGAGCTAGAAATAGCAAGTTAAAATAAGGCTAGTCCGTTATCAACTTGAAAAAGTGGCACCGAGTCGGTGC	GGGCATCAGTATAAAACACC	((((.......((((((...))))))..((((....)))).((((.......)))).)))).......((((....)))).((((((...))))))	-19.6	0
Wang2019-293T	AGCACTGGTTCTGCTGTGGT	Human	hg38	Lenti	Lenti	Lenti	Cas9	0.920139	Exogenous	ATGGAGCACTGGTTCTGCTGTGGTGGGTGA	GTTTTAGAGCTAGAAATAGCAAGTTAAAATAAGGCTAGTCCGTTATCAACTTGAAAAAGTGGCACCGAGTCGGTGC	AGCACTGGTTCTGCTGTGGT	....(((.(((((((.(((....))).))).)))).)))((((((...((((.(......).)))).))))))........((((((...))))))	-22.9	-2.1
Wang2019-293T	AGAGTTCGATGATCTGTGGT	Human	hg38	Lenti	Lenti	Lenti	Cas9	0.91679	Exogenous	ATGGAGAGTTCGATGATCTGTGGTCGGTGA	GTTTTAGAGCTAGAAATAGCAAGTTAAAATAAGGCTAGTCCGTTATCAACTTGAAAAAGTGGCACCGAGTCGGTGC	AGAGTTCGATGATCTGTGGT	.(((((.((((((...(((((((((((.((((....))))...)))))))...))))....))))))))))).........((((((...))))))	-23.7	0
Wang2019-293T	GTAGGTATAGGGATAGTGGT	Human	hg38	Lenti	Lenti	Lenti	Cas9	0.979434	Exogenous	ATGGGTAGGTATAGGGATAGTGGTAGGGGT	GTTTTAGAGCTAGAAATAGCAAGTTAAAATAAGGCTAGTCCGTTATCAACTTGAAAAAGTGGCACCGAGTCGGTGC	GTAGGTATAGGGATAGTGGT	...((((..(((.((((..((((((((.((((....))))...))))))))..)))).)))..)))).((((....)))).((((((...))))))	-28.4	0
Wang2019-293T	GATGCTTTCCAGGATACACC	Human	hg38	Lenti	Lenti	Lenti	Cas9	0.597429	Exogenous	ATGGGATGCTTTCCAGGATACACCGGGGGT	GTTTTAGAGCTAGAAATAGCAAGTTAAAATAAGGCTAGTCCGTTATCAACTTGAAAAAGTGGCACCGAGTCGGTGC	GATGCTTTCCAGGATACACC	...........((((...(((((((((.((((....))))...)))))))..))...)))).......((((....)))).((((((...))))))	-20.9	0
Wang2019-293T	GGGATCCCTCCAGTGACCAC	Human	hg38	Lenti	Lenti	Lenti	Cas9	0.940249	Exogenous	ATGGGGGATCCCTCCAGTGACCACGGGTGA	GTTTTAGAGCTAGAAATAGCAAGTTAAAATAAGGCTAGTCCGTTATCAACTTGAAAAAGTGGCACCGAGTCGGTGC	GGGATCCCTCCAGTGACCAC	.(((....))).....((..(((((((.((((....))))...)))))))..))..............((((....)))).((((((...))))))	-19.3	-1.8
Wang2019-293T	GGCATGAATCCACCAACACC	Human	hg38	Lenti	Lenti	Lenti	Cas9	0.900075	Exogenous	ATGGGGCATGAATCCACCAACACCGGGTGA	GTTTTAGAGCTAGAAATAGCAAGTTAAAATAAGGCTAGTCCGTTATCAACTTGAAAAAGTGGCACCGAGTCGGTGC	GGCATGAATCCACCAACACC	................(((((.(((.(.((((.......((((((...((((.(......).)))).))))))......)))).).))).))))).	-18.1	0
Wang2019-293T	AATTGCTTCCATCAGACCAC	Human	hg38	Lenti	Lenti	Lenti	Cas9	0.570456	Exogenous	ATGGAATTGCTTCCATCAGACCACTGGTGA	GTTTTAGAGCTAGAAATAGCAAGTTAAAATAAGGCTAGTCCGTTATCAACTTGAAAAAGTGGCACCGAGTCGGTGC	AATTGCTTCCATCAGACCAC	.............((.((..(((((((.((((....))))...)))))))..))))............((((....)))).((((((...))))))	-18.4	0
Wang2019-293T	AGCCACAACAGCCATACACC	Human	hg38	Lenti	Lenti	Lenti	Cas9	0.786211	Exogenous	ATGGAGCCACAACAGCCATACACCGGGTGA	GTTTTAGAGCTAGAAATAGCAAGTTAAAATAAGGCTAGTCCGTTATCAACTTGAAAAAGTGGCACCGAGTCGGTGC	AGCCACAACAGCCATACACC	.......((((((.......(((((((.((((....))))...)))))))..)))).)).........((((....)))).((((((...))))))	-18.5	0
Wang2019-293T	AGCCTTCCATCATGAACACC	Human	hg38	Lenti	Lenti	Lenti	Cas9	0.626711	Exogenous	ATGGAGCCTTCCATCATGAACACCTGGTGA	GTTTTAGAGCTAGAAATAGCAAGTTAAAATAAGGCTAGTCCGTTATCAACTTGAAAAAGTGGCACCGAGTCGGTGC	AGCCTTCCATCATGAACACC	((((((..............(((((((.((((....))))...)))))))))))))............((((....)))).((((((...))))))	-20.8	0
Wang2019-293T	GCTGGGAATTCATAGACACC	Human	hg38	Lenti	Lenti	Lenti	Cas9	0.785271	Exogenous	ATGGGCTGGGAATTCATAGACACCAGGTGA	GTTTTAGAGCTAGAAATAGCAAGTTAAAATAAGGCTAGTCCGTTATCAACTTGAAAAAGTGGCACCGAGTCGGTGC	GCTGGGAATTCATAGACACC	..............(((.(((((((((.((((....))))...)))))))..))...)))........((((....)))).((((((...))))))	-18.4	0
Wang2019-293T	GTAGCGCAGGTAGTCACCAC	Human	hg38	Lenti	Lenti	Lenti	Cas9	0.92674	Exogenous	ATGGGTAGCGCAGGTAGTCACCACAGGTGA	GTTTTAGAGCTAGAAATAGCAAGTTAAAATAAGGCTAGTCCGTTATCAACTTGAAAAAGTGGCACCGAGTCGGTGC	GTAGCGCAGGTAGTCACCAC	((((((..(.(((((.....(((((((.((((....))))...)))))))..))))).).))))))..((((....)))).((((((...))))))	-23.4	-1.7
Wang2019-293T	ATGAATCGATACCTTACCAC	Human	hg38	Lenti	Lenti	Lenti	Cas9	0.687254	Exogenous	ATGGATGAATCGATACCTTACCACAGGTGA	GTTTTAGAGCTAGAAATAGCAAGTTAAAATAAGGCTAGTCCGTTATCAACTTGAAAAAGTGGCACCGAGTCGGTGC	ATGAATCGATACCTTACCAC	.......(((((((..((..(((((((.((((....))))...)))))))..))..))...).)))).((((....)))).((((((...))))))	-19	0
Wang2019-293T	GGACGCCGTCCATCCACACC	Human	hg38	Lenti	Lenti	Lenti	Cas9	0.812122	Exogenous	ATGGGGACGCCGTCCATCCACACCAGGTGA	GTTTTAGAGCTAGAAATAGCAAGTTAAAATAAGGCTAGTCCGTTATCAACTTGAAAAAGTGGCACCGAGTCGGTGC	GGACGCCGTCCATCCACACC	(((((((.............(((((((.((((....))))...)))))))..)))..)))).......((((....)))).((((((...))))))	-23	-4.2
Wang2019-293T	GGTACCGCTACGCCTACCAC	Human	hg38	Lenti	Lenti	Lenti	Cas9	0.930849	Exogenous	ATGGGGTACCGCTACGCCTACCACCGGTGA	GTTTTAGAGCTAGAAATAGCAAGTTAAAATAAGGCTAGTCCGTTATCAACTTGAAAAAGTGGCACCGAGTCGGTGC	GGTACCGCTACGCCTACCAC	((((.(((((.((((.....(((((((.((((....))))...))))))).)))))))..)).)))).((((....)))).((((((...))))))	-24.1	-3.5
Wang2019-293T	GTGAAAAGATACTTGACACC	Human	hg38	Lenti	Lenti	Lenti	Cas9	0.674508	Exogenous	ATGGGTGAAAAGATACTTGACACCAGGTGA	GTTTTAGAGCTAGAAATAGCAAGTTAAAATAAGGCTAGTCCGTTATCAACTTGAAAAAGTGGCACCGAGTCGGTGC	GTGAAAAGATACTTGACACC	.......((((...(((.(((((((((.((((....))))...)))))))..))...)))...)))).((((....)))).((((((...))))))	-21	-1.6
Wang2019-293T	ATCTTATCACAGACCGTGGT	Human	hg38	Lenti	Lenti	Lenti	Cas9	0.929808	Exogenous	ATGGATCTTATCACAGACCGTGGTGGGTGA	GTTTTAGAGCTAGAAATAGCAAGTTAAAATAAGGCTAGTCCGTTATCAACTTGAAAAAGTGGCACCGAGTCGGTGC	ATCTTATCACAGACCGTGGT	........((.(((.((..((((((((.((((....))))...))))))))..))..))).)).....((((....)))).((((((...))))))	-20.5	-2.7
Wang2019-293T	GCAAGGAAAAGAGCTGTGGT	Human	hg38	Lenti	Lenti	Lenti	Cas9	0.856492	Exogenous	ATGGGCAAGGAAAAGAGCTGTGGTGGGTGA	GTTTTAGAGCTAGAAATAGCAAGTTAAAATAAGGCTAGTCCGTTATCAACTTGAAAAAGTGGCACCGAGTCGGTGC	GCAAGGAAAAGAGCTGTGGT	....(((....((((....((((((((.((((....))))...)))))))).))))..))).......((((....)))).((((((...))))))	-22.6	0
Wang2019-293T	GATGATAATCCACGGGTGGT	Human	hg38	Lenti	Lenti	Lenti	Cas9	0.50595	Exogenous	CATGGATGATAATCCACGGGTGGTCGGGTG	GTTTTAGAGCTAGAAATAGCAAGTTAAAATAAGGCTAGTCCGTTATCAACTTGAAAAAGTGGCACCGAGTCGGTGC	GATGATAATCCACGGGTGGT	..(((((((..((.(((..((((((((.((((....))))...))))))))..))).))..)))))))((((....)))).((((((...))))))	-26.2	-0.6
Wang2019-293T	ACGGGGACAGACCAGGTGGT	Human	hg38	Lenti	Lenti	Lenti	Cas9	0.575631	Exogenous	ATGGACGGGGACAGACCAGGTGGTGGGTGA	GTTTTAGAGCTAGAAATAGCAAGTTAAAATAAGGCTAGTCCGTTATCAACTTGAAAAAGTGGCACCGAGTCGGTGC	ACGGGGACAGACCAGGTGGT	..((.(((.(((.((.(..((((((((.((((....))))...)))))))).).)).))).))).)).((((....)))).((((((...))))))	-24.5	-1.8
Wang2019-293T	GGTGTTCCGAATGGGACCAC	Human	hg38	Lenti	Lenti	Lenti	Cas9	0.895844	Exogenous	ATGGGGTGTTCCGAATGGGACCACGGGGGT	GTTTTAGAGCTAGAAATAGCAAGTTAAAATAAGGCTAGTCCGTTATCAACTTGAAAAAGTGGCACCGAGTCGGTGC	GGTGTTCCGAATGGGACCAC	.(((.(((.....))).)))(((((((.((((....))))...)))))))..................((((....)))).((((((...))))))	-22.5	-5.5
Wang2019-293T	AAGCAAATGAATCTCACCAC	Human	hg38	Lenti	Lenti	Lenti	Cas9	0.900187	Exogenous	ATGGAAGCAAATGAATCTCACCACTGGTGA	GTTTTAGAGCTAGAAATAGCAAGTTAAAATAAGGCTAGTCCGTTATCAACTTGAAAAAGTGGCACCGAGTCGGTGC	AAGCAAATGAATCTCACCAC	.....((((...((..((..(((((((.((((....))))...)))))))..))..))..))))....((((....)))).((((((...))))))	-18.8	0
Wang2019-293T	GCCATGGTGATTGATACCAC	Human	hg38	Lenti	Lenti	Lenti	Cas9	0.852661	Exogenous	CATGGCCATGGTGATTGATACCACAGGTGA	GTTTTAGAGCTAGAAATAGCAAGTTAAAATAAGGCTAGTCCGTTATCAACTTGAAAAAGTGGCACCGAGTCGGTGC	GCCATGGTGATTGATACCAC	....(((((((.(((.((..(((((((.((((....))))...)))))))..))...))).)))))))((((....)))).((((((...))))))	-25	-2.8
Wang2019-293T	AGGCGTTACTAGGTAGTGGT	Human	hg38	Lenti	Lenti	Lenti	Cas9	0.803329	Exogenous	ATGGAGGCGTTACTAGGTAGTGGTTGGTGA	GTTTTAGAGCTAGAAATAGCAAGTTAAAATAAGGCTAGTCCGTTATCAACTTGAAAAAGTGGCACCGAGTCGGTGC	AGGCGTTACTAGGTAGTGGT	.((((..(((((.......((((((((.((((....))))...))))))))...))))).))))....((((....)))).((((((...))))))	-22.9	-0.6
Wang2019-293T	GTAATAGCATGGATAGTGGT	Human	hg38	Lenti	Lenti	Lenti	Cas9	0.860238	Exogenous	ATGGGTAATAGCATGGATAGTGGTTGGTGA	GTTTTAGAGCTAGAAATAGCAAGTTAAAATAAGGCTAGTCCGTTATCAACTTGAAAAAGTGGCACCGAGTCGGTGC	GTAATAGCATGGATAGTGGT	........(((((((((..((((((((.((((....))))...))))))))..))).)))))).....((((....)))).((((((...))))))	-25.7	-0.1
Wang2019-293T	GAAAGTGGCAGAGATACACC	Human	hg38	Lenti	Lenti	Lenti	Cas9	0.901337	Exogenous	ATGGGAAAGTGGCAGAGATACACCAGGTGA	GTTTTAGAGCTAGAAATAGCAAGTTAAAATAAGGCTAGTCCGTTATCAACTTGAAAAAGTGGCACCGAGTCGGTGC	GAAAGTGGCAGAGATACACC	....(((((.(.(((...(((((((((.((((....))))...)))))))..))...)))))))))..((((....)))).((((((...))))))	-19.9	-1.4
Wang2019-293T	ACGCCACCTGGGTATACACC	Human	hg38	Lenti	Lenti	Lenti	Cas9	0.75781	Exogenous	ATGGACGCCACCTGGGTATACACCTGGTGA	GTTTTAGAGCTAGAAATAGCAAGTTAAAATAAGGCTAGTCCGTTATCAACTTGAAAAAGTGGCACCGAGTCGGTGC	ACGCCACCTGGGTATACACC	.((((..((.(((...(((..(((((..((((....)))).((((...((((.(......).)))).)))))))))..)))..))).))..)))).	-20.2	-1.8
Wang2019-293T	ATCATATAGCATACCACACC	Human	hg38	Lenti	Lenti	Lenti	Cas9	0.886621	Exogenous	ATGGATCATATAGCATACCACACCGGGTGA	GTTTTAGAGCTAGAAATAGCAAGTTAAAATAAGGCTAGTCCGTTATCAACTTGAAAAAGTGGCACCGAGTCGGTGC	ATCATATAGCATACCACACC	................(((((.(((.(.((((.......((((((...((((.(......).)))).))))))......)))).).))).))))).	-18.1	0
Wang2019-293T	AGCTGGAAGATGTAGACCAC	Human	hg38	Lenti	Lenti	Lenti	Cas9	0.834659	Exogenous	ATGGAGCTGGAAGATGTAGACCACAGGTGA	GTTTTAGAGCTAGAAATAGCAAGTTAAAATAAGGCTAGTCCGTTATCAACTTGAAAAAGTGGCACCGAGTCGGTGC	AGCTGGAAGATGTAGACCAC	((((..(((((((.....)))))))..))))........((((((...((((.(......).)))).))))))........((((((...))))))	-22.4	-0.2
Wang2019-293T	GTACCAGTCTTATAGACACC	Human	hg38	Lenti	Lenti	Lenti	Cas9	0.840204	Exogenous	ATGGGTACCAGTCTTATAGACACCAGGTGA	GTTTTAGAGCTAGAAATAGCAAGTTAAAATAAGGCTAGTCCGTTATCAACTTGAAAAAGTGGCACCGAGTCGGTGC	GTACCAGTCTTATAGACACC	(.((.((((((((.........(((((.((((....))))...))))))))))))).)).).......((((....)))).((((((...))))))	-20	-2.3
Wang2019-293T	GAGGACACAGTAAAAGTGGT	Human	hg38	Lenti	Lenti	Lenti	Cas9	0.875383	Exogenous	ATGGGAGGACACAGTAAAAGTGGTGGGTGA	GTTTTAGAGCTAGAAATAGCAAGTTAAAATAAGGCTAGTCCGTTATCAACTTGAAAAAGTGGCACCGAGTCGGTGC	GAGGACACAGTAAAAGTGGT	..((((..(((........((((((((.((((....))))...))))))))..))).)))).......((((....)))).((((((...))))))	-21.7	-1.4
Wang2019-293T	GTGCAATAGTTGCATGTGGT	Human	hg38	Lenti	Lenti	Lenti	Cas9	0.768136	Exogenous	ATGGGTGCAATAGTTGCATGTGGTCGGGGT	GTTTTAGAGCTAGAAATAGCAAGTTAAAATAAGGCTAGTCCGTTATCAACTTGAAAAAGTGGCACCGAGTCGGTGC	GTGCAATAGTTGCATGTGGT	((((((...))))))((..((((((((.((((....))))...))))))))..)).............((((....)))).((((((...))))))	-21.8	-4.2
Wang2019-293T	GCCAAGTCAGTGTATGTGGT	Human	hg38	Lenti	Lenti	Lenti	Cas9	0.878635	Exogenous	ATGGGCCAAGTCAGTGTATGTGGTTGGGGT	GTTTTAGAGCTAGAAATAGCAAGTTAAAATAAGGCTAGTCCGTTATCAACTTGAAAAAGTGGCACCGAGTCGGTGC	GCCAAGTCAGTGTATGTGGT	..(((((..(((.((((((((((((((.((((....))))...)))))))...))))...))))))..)))))........((((((...))))))	-20.3	-1.5
Wang2019-293T	AGAGAATCTCTTGCTACACC	Human	hg38	Lenti	Lenti	Lenti	Cas9	0.643305	Exogenous	ATGGAGAGAATCTCTTGCTACACCGGGTGA	GTTTTAGAGCTAGAAATAGCAAGTTAAAATAAGGCTAGTCCGTTATCAACTTGAAAAAGTGGCACCGAGTCGGTGC	AGAGAATCTCTTGCTACACC	((((...)))).....(((((.(((.(.((((.......((((((...((((.(......).)))).))))))......)))).).))).))))).	-18.9	-0.8
Wang2019-293T	ACAGGACAGACATGTACACC	Human	hg38	Lenti	Lenti	Lenti	Cas9	0.83784	Exogenous	ATGGACAGGACAGACATGTACACCTGGTGA	GTTTTAGAGCTAGAAATAGCAAGTTAAAATAAGGCTAGTCCGTTATCAACTTGAAAAAGTGGCACCGAGTCGGTGC	ACAGGACAGACATGTACACC	....(((.(((..((.....(((((((.((((....))))...)))))))...))..))).)))....((((....)))).((((((...))))))	-20.7	-0.5
Wang2019-293T	GCAGGATGGTCCCCCACCAC	Human	hg38	Lenti	Lenti	Lenti	Cas9	0.79235	Exogenous	CATGGCAGGATGGTCCCCCACCACGGGTGA	GTTTTAGAGCTAGAAATAGCAAGTTAAAATAAGGCTAGTCCGTTATCAACTTGAAAAAGTGGCACCGAGTCGGTGC	GCAGGATGGTCCCCCACCAC	....(((((.(.....((..(((((((.((((....))))...)))))))..))...).)))))....((((....)))).((((((...))))))	-21.5	-4
Wang2019-293T	AGTGGCTAATAAGAACAACC	Human	hg38	Lenti	Lenti	Lenti	Cas9	0.930448	Exogenous	ATGGAGTGGCTAATAAGAACAACCCGGTGA	GTTTTAGAGCTAGAAATAGCAAGTTAAAATAAGGCTAGTCCGTTATCAACTTGAAAAAGTGGCACCGAGTCGGTGC	AGTGGCTAATAAGAACAACC	..(((((....(((((....)))))..))))).......((((((...((((.(......).)))).))))))........((((((...))))))	-19.8	0
Wang2019-293T	GAGGCTGGCCGAGATCAACC	Human	hg38	Lenti	Lenti	Lenti	Cas9	0.858187	Exogenous	ATGGGAGGCTGGCCGAGATCAACCGGGTGA	GTTTTAGAGCTAGAAATAGCAAGTTAAAATAAGGCTAGTCCGTTATCAACTTGAAAAAGTGGCACCGAGTCGGTGC	GAGGCTGGCCGAGATCAACC	(.((((((((..........(((((((.((((....))))...)))))))..))))))))).......((((....)))).((((((...))))))	-26.8	-0.6
Wang2019-293T	GAGTTCTGTGACTTCCAACC	Human	hg38	Lenti	Lenti	Lenti	Cas9	0.798022	Exogenous	CATGGAGTTCTGTGACTTCCAACCTGGTGA	GTTTTAGAGCTAGAAATAGCAAGTTAAAATAAGGCTAGTCCGTTATCAACTTGAAAAAGTGGCACCGAGTCGGTGC	GAGTTCTGTGACTTCCAACC	.(((((((.(((........))).)))))))........((((((...((((.(......).)))).))))))........((((((...))))))	-22.9	-0.9
Wang2019-293T	GGGCTGGCATCATAACAACC	Human	hg38	Lenti	Lenti	Lenti	Cas9	0.899771	Exogenous	ATGGGGGCTGGCATCATAACAACCTGGTGA	GTTTTAGAGCTAGAAATAGCAAGTTAAAATAAGGCTAGTCCGTTATCAACTTGAAAAAGTGGCACCGAGTCGGTGC	GGGCTGGCATCATAACAACC	((((((((............(((((((.((((....))))...)))))))...)))))))).......((((....)))).((((((...))))))	-26.9	-0.3
Wang2019-293T	AAAGTCTCCAGCACTCCAAC	Human	hg38	Lenti	Lenti	Lenti	Cas9	0.380411	Exogenous	ATGGAAAGTCTCCAGCACTCCAACTGGTGA	GTTTTAGAGCTAGAAATAGCAAGTTAAAATAAGGCTAGTCCGTTATCAACTTGAAAAAGTGGCACCGAGTCGGTGC	AAAGTCTCCAGCACTCCAAC	.........(((.((.....(((((((.((((....))))...))))))).)))))............((((....)))).((((((...))))))	-16.7	0
Wang2019-293T	GGAATGCCTCCAGAACAACC	Human	hg38	Lenti	Lenti	Lenti	Cas9	0.760184	Exogenous	ATGGGGAATGCCTCCAGAACAACCTGGTGA	GTTTTAGAGCTAGAAATAGCAAGTTAAAATAAGGCTAGTCCGTTATCAACTTGAAAAAGTGGCACCGAGTCGGTGC	GGAATGCCTCCAGAACAACC	(((..(((((.(((((....))))).))((((....))))............)))...))).......((((....)))).((((((...))))))	-21.7	-2.2
Wang2019-293T	GCTACGCACCTCATACAACC	Human	hg38	Lenti	Lenti	Lenti	Cas9	0.530075	Exogenous	ATGGGCTACGCACCTCATACAACCTGGTGA	GTTTTAGAGCTAGAAATAGCAAGTTAAAATAAGGCTAGTCCGTTATCAACTTGAAAAAGTGGCACCGAGTCGGTGC	GCTACGCACCTCATACAACC	.....(((((..........(((((((.((((....))))...)))))))..((((.((((.......((((....)))))).))..)))))))))	-17.5	0
Wang2019-293T	ATTATCACGCACGAACCAAC	Human	hg38	Lenti	Lenti	Lenti	Cas9	0.208925	Exogenous	ATGGATTATCACGCACGAACCAACAGGTGA	GTTTTAGAGCTAGAAATAGCAAGTTAAAATAAGGCTAGTCCGTTATCAACTTGAAAAAGTGGCACCGAGTCGGTGC	ATTATCACGCACGAACCAAC	......(((.((...((...(((((((.((((....))))...)))))))..))...)).))).....((((....)))).((((((...))))))	-19.8	0
Wang2019-293T	GTAAGGGATTCCAGTCAACC	Human	hg38	Lenti	Lenti	Lenti	Cas9	0.707455	Exogenous	ATGGGTAAGGGATTCCAGTCAACCAGGTGA	GTTTTAGAGCTAGAAATAGCAAGTTAAAATAAGGCTAGTCCGTTATCAACTTGAAAAAGTGGCACCGAGTCGGTGC	GTAAGGGATTCCAGTCAACC	((((.(((((..((((....(((((((.((((....))))...)))))))..))))))))).))))..((((....)))).((((((...))))))	-25.8	-0.7
Wang2019-293T	GCGAGTGGAACCGCACCAAC	Human	hg38	Lenti	Lenti	Lenti	Cas9	0.295773	Exogenous	ATGGGCGAGTGGAACCGCACCAACTGGTGA	GTTTTAGAGCTAGAAATAGCAAGTTAAAATAAGGCTAGTCCGTTATCAACTTGAAAAAGTGGCACCGAGTCGGTGC	GCGAGTGGAACCGCACCAAC	..((.((((...((......(((((((.((((....))))...)))))))...))...))))...)).((((....)))).((((((...))))))	-19.8	-3.5
Wang2019-293T	GTGGACAGTTGAAACGGTTG	Human	hg38	Lenti	Lenti	Lenti	Cas9	0.968914	Exogenous	ATGGGTGGACAGTTGAAACGGTTGAGGTGA	GTTTTAGAGCTAGAAATAGCAAGTTAAAATAAGGCTAGTCCGTTATCAACTTGAAAAAGTGGCACCGAGTCGGTGC	GTGGACAGTTGAAACGGTTG	......((((((((((((((((((((..((((....)))).........))))))))).))))).))))))..........((((((...))))))	-29	-0.1
Wang2019-293T	AAGAAAGCCTCTTTGCAACC	Human	hg38	Lenti	Lenti	Lenti	Cas9	0.533538	Exogenous	ATGGAAGAAAGCCTCTTTGCAACCGGGTGA	GTTTTAGAGCTAGAAATAGCAAGTTAAAATAAGGCTAGTCCGTTATCAACTTGAAAAAGTGGCACCGAGTCGGTGC	AAGAAAGCCTCTTTGCAACC	.....(((((..........(((((((.((((....))))...))))))).)))))............((((....)))).((((((...))))))	-19.5	-0.3
Wang2019-293T	GGTCATGGGACATGACAACC	Human	hg38	Lenti	Lenti	Lenti	Cas9	0.703675	Exogenous	ATGGGGTCATGGGACATGACAACCAGGGGT	GTTTTAGAGCTAGAAATAGCAAGTTAAAATAAGGCTAGTCCGTTATCAACTTGAAAAAGTGGCACCGAGTCGGTGC	GGTCATGGGACATGACAACC	.((((((...))))))..(((((((((.((((....))))...)))))))..))..............((((....)))).((((((...))))))	-22.1	-5.9
Wang2019-293T	AGGAAGAAGAGGATACAACC	Human	hg38	Lenti	Lenti	Lenti	Cas9	0.9099	Exogenous	ATGGAGGAAGAAGAGGATACAACCAGGTGA	GTTTTAGAGCTAGAAATAGCAAGTTAAAATAAGGCTAGTCCGTTATCAACTTGAAAAAGTGGCACCGAGTCGGTGC	AGGAAGAAGAGGATACAACC	.....((((.((((....(((((((((.((((....))))...)))))))..))...)))).)).)).((((....)))).((((((...))))))	-20.6	0
Wang2019-293T	GGCGTTGGCTCGCCCCAACC	Human	hg38	Lenti	Lenti	Lenti	Cas9	0.275508	Exogenous	CATGGGCGTTGGCTCGCCCCAACCCGGTGA	GTTTTAGAGCTAGAAATAGCAAGTTAAAATAAGGCTAGTCCGTTATCAACTTGAAAAAGTGGCACCGAGTCGGTGC	GGCGTTGGCTCGCCCCAACC	((((..((((.(((......(((((((.((((....))))...)))))))..))).))))))))....((((....)))).((((((...))))))	-24.1	-6.1
Wang2019-293T	AAAAGGAACGAACTTCAACC	Human	hg38	Lenti	Lenti	Lenti	Cas9	0.330908	Exogenous	ATGGAAAAGGAACGAACTTCAACCAGGTGA	GTTTTAGAGCTAGAAATAGCAAGTTAAAATAAGGCTAGTCCGTTATCAACTTGAAAAAGTGGCACCGAGTCGGTGC	AAAAGGAACGAACTTCAACC	......((((.(((....(((((((((.((((....))))...)))))))..))..))).))))....((((....)))).((((((...))))))	-21	0
Wang2019-293T	AGCCATTGAGCGAATCAACC	Human	hg38	Lenti	Lenti	Lenti	Cas9	0.445072	Exogenous	ATGGAGCCATTGAGCGAATCAACCGGGTGA	GTTTTAGAGCTAGAAATAGCAAGTTAAAATAAGGCTAGTCCGTTATCAACTTGAAAAAGTGGCACCGAGTCGGTGC	AGCCATTGAGCGAATCAACC	((((.((((.....))))..(((((((.((((....))))...)))))))..))))............((((....)))).((((((...))))))	-20.3	-1
Wang2019-293T	ATGGAGTCTTTACTACAACC	Human	hg38	Lenti	Lenti	Lenti	Cas9	0.866805	Exogenous	ATGGATGGAGTCTTTACTACAACCAGGTGA	GTTTTAGAGCTAGAAATAGCAAGTTAAAATAAGGCTAGTCCGTTATCAACTTGAAAAAGTGGCACCGAGTCGGTGC	ATGGAGTCTTTACTACAACC	((((((((((..........(((((((.((((....))))...))))))))))))...))))).....((((....)))).((((((...))))))	-20.6	0
Wang2019-293T	ACAAAGACGAGGATCCAACC	Human	hg38	Lenti	Lenti	Lenti	Cas9	0.598723	Exogenous	ATGGACAAAGACGAGGATCCAACCAGGTGA	GTTTTAGAGCTAGAAATAGCAAGTTAAAATAAGGCTAGTCCGTTATCAACTTGAAAAAGTGGCACCGAGTCGGTGC	ACAAAGACGAGGATCCAACC	.....((.((((((....(((((((((.((((....))))...)))))))..))...)))).)).)).((((....)))).((((((...))))))	-20.4	0
Wang2019-293T	GAGTTCCAGGAGATTCAACC	Human	hg38	Lenti	Lenti	Lenti	Cas9	0.713148	Exogenous	ATGGGAGTTCCAGGAGATTCAACCAGGTGA	GTTTTAGAGCTAGAAATAGCAAGTTAAAATAAGGCTAGTCCGTTATCAACTTGAAAAAGTGGCACCGAGTCGGTGC	GAGTTCCAGGAGATTCAACC	(((((......)))))..(((((((((.((((....))))...)))))))..))..............((((....)))).((((((...))))))	-18.4	-2.2
Wang2019-293T	AAGAGGAGGTACCAGCCAAC	Human	hg38	Lenti	Lenti	Lenti	Cas9	0.555664	Exogenous	ATGGAAGAGGAGGTACCAGCCAACAGGTGA	GTTTTAGAGCTAGAAATAGCAAGTTAAAATAAGGCTAGTCCGTTATCAACTTGAAAAAGTGGCACCGAGTCGGTGC	AAGAGGAGGTACCAGCCAAC	..((...((.((.((((...(((((((.((((....))))...)))))))..)))).))))....)).((((....)))).((((((...))))))	-26	-2.2
Wang2019-293T	GGCCGTGGGAAAGAACAACC	Human	hg38	Lenti	Lenti	Lenti	Cas9	0.851949	Exogenous	ATGGGGCCGTGGGAAAGAACAACCTGGTGA	GTTTTAGAGCTAGAAATAGCAAGTTAAAATAAGGCTAGTCCGTTATCAACTTGAAAAAGTGGCACCGAGTCGGTGC	GGCCGTGGGAAAGAACAACC	((((..((..........))(((((((.((((....))))...)))))))..))))............((((....)))).((((((...))))))	-20	0
Wang2019-293T	ACACCATAGTACAGGCAACC	Human	hg38	Lenti	Lenti	Lenti	Cas9	0.486166	Exogenous	ATGGACACCATAGTACAGGCAACCAGGTGA	GTTTTAGAGCTAGAAATAGCAAGTTAAAATAAGGCTAGTCCGTTATCAACTTGAAAAAGTGGCACCGAGTCGGTGC	ACACCATAGTACAGGCAACC	.............(((....(((((((.((((....))))...)))))))...)))............((((....)))).((((((...))))))	-18.5	-0.4
Wang2019-293T	GGCCATTCAAGTGCTCAACC	Human	hg38	Lenti	Lenti	Lenti	Cas9	0.670545	Exogenous	ATGGGGCCATTCAAGTGCTCAACCAGGTGA	GTTTTAGAGCTAGAAATAGCAAGTTAAAATAAGGCTAGTCCGTTATCAACTTGAAAAAGTGGCACCGAGTCGGTGC	GGCCATTCAAGTGCTCAACC	.((((((((((((((...(((((((((.((((....))))...)))))))..))..))).........))))))....)))))((((...))))..	-20.4	-0.7
Wang2019-293T	ATAGAACATTAGAATCAACC	Human	hg38	Lenti	Lenti	Lenti	Cas9	0.700294	Exogenous	ATGGATAGAACATTAGAATCAACCTGGTGA	GTTTTAGAGCTAGAAATAGCAAGTTAAAATAAGGCTAGTCCGTTATCAACTTGAAAAAGTGGCACCGAGTCGGTGC	ATAGAACATTAGAATCAACC	....((((((((......(((((((((.((((....))))...)))))))..)))))))..)))....((((....)))).((((((...))))))	-16.5	0
Wang2019-293T	GCATGTGGTTAGTGGCAACC	Human	hg38	Lenti	Lenti	Lenti	Cas9	0.426525	Exogenous	ATGGGCATGTGGTTAGTGGCAACCTGGTGA	GTTTTAGAGCTAGAAATAGCAAGTTAAAATAAGGCTAGTCCGTTATCAACTTGAAAAAGTGGCACCGAGTCGGTGC	GCATGTGGTTAGTGGCAACC	......((....((((....(((((((.((((....))))...)))))))...))))..)).......((((....)))).((((((...))))))	-21.5	-1.3
Wang2019-293T	AGGCCATACCTGGACCCAAC	Human	hg38	Lenti	Lenti	Lenti	Cas9	0.466697	Exogenous	ATGGAGGCCATACCTGGACCCAACGGGTGA	GTTTTAGAGCTAGAAATAGCAAGTTAAAATAAGGCTAGTCCGTTATCAACTTGAAAAAGTGGCACCGAGTCGGTGC	AGGCCATACCTGGACCCAAC	(((.....)))((((((...(((((((.((((....))))...)))))))..))...)))).......((((....)))).((((((...))))))	-22.3	-4
Wang2019-293T	ATACCACCACAAACTCAACC	Human	hg38	Lenti	Lenti	Lenti	Cas9	0.603297	Exogenous	ATGGATACCACCACAAACTCAACCAGGTGA	GTTTTAGAGCTAGAAATAGCAAGTTAAAATAAGGCTAGTCCGTTATCAACTTGAAAAAGTGGCACCGAGTCGGTGC	ATACCACCACAAACTCAACC	......((((((((......))))....((((....))))(((((...((((.(......).)))).)))))......))))(((((...))))).	-16.9	0
Wang2019-293T	GAATGTCACCTATTCCAACC	Human	hg38	Lenti	Lenti	Lenti	Cas9	0.765373	Exogenous	ATGGGAATGTCACCTATTCCAACCGGGTGA	GTTTTAGAGCTAGAAATAGCAAGTTAAAATAAGGCTAGTCCGTTATCAACTTGAAAAAGTGGCACCGAGTCGGTGC	GAATGTCACCTATTCCAACC	(((((.....)))))...(((((((((.((((....))))...)))))))..))..............((((....)))).((((((...))))))	-17	-0.8
Wang2019-293T	GGAGATCGATGAGTTGGTTG	Human	hg38	Lenti	Lenti	Lenti	Cas9	0.911541	Exogenous	ATGGGGAGATCGATGAGTTGGTTGAGGTGA	GTTTTAGAGCTAGAAATAGCAAGTTAAAATAAGGCTAGTCCGTTATCAACTTGAAAAAGTGGCACCGAGTCGGTGC	GGAGATCGATGAGTTGGTTG	...(((.((((.(((((((.(((((((.((((....))))...)))))))..)))))).)))))))).((((....)))).((((((...))))))	-23.7	-1.4
Wang2019-293T	GTACTTGTTACTCAACAACC	Human	hg38	Lenti	Lenti	Lenti	Cas9	0.752684	Exogenous	ATGGGTACTTGTTACTCAACAACCAGGTGA	GTTTTAGAGCTAGAAATAGCAAGTTAAAATAAGGCTAGTCCGTTATCAACTTGAAAAAGTGGCACCGAGTCGGTGC	GTACTTGTTACTCAACAACC	....(((((....)))))(((((((((.((((....))))...)))))))..))..............((((....)))).((((((...))))))	-17.2	-1
Wang2019-293T	ACAACGATACCAATAGGTTG	Human	hg38	Lenti	Lenti	Lenti	Cas9	0.848598	Exogenous	ATGGACAACGATACCAATAGGTTGAGGTGA	GTTTTAGAGCTAGAAATAGCAAGTTAAAATAAGGCTAGTCCGTTATCAACTTGAAAAAGTGGCACCGAGTCGGTGC	ACAACGATACCAATAGGTTG	.....(((((...(((.((.(((((((.((((....))))...))))))).)).)))....).)))).((((....)))).((((((...))))))	-20.9	-1.5
Wang2019-293T	AGCACTTTGAGCGAGCAACC	Human	hg38	Lenti	Lenti	Lenti	Cas9	0.616418	Exogenous	ATGGAGCACTTTGAGCGAGCAACCAGGTGA	GTTTTAGAGCTAGAAATAGCAAGTTAAAATAAGGCTAGTCCGTTATCAACTTGAAAAAGTGGCACCGAGTCGGTGC	AGCACTTTGAGCGAGCAACC	..(((((((((((......)))))....((((....))))(((((...((((.(......).)))).)))))...))))))((((((...))))))	-22	-0.3
Wang2019-293T	AGTACTCCTTGTGATGGTTG	Human	hg38	Lenti	Lenti	Lenti	Cas9	0.740528	Exogenous	TGGGAGTACTCCTTGTGATGGTTGCGGGTG	GTTTTAGAGCTAGAAATAGCAAGTTAAAATAAGGCTAGTCCGTTATCAACTTGAAAAAGTGGCACCGAGTCGGTGC	AGTACTCCTTGTGATGGTTG	..........((((((((((((((((..((((....)))).........))))))))).)))))))..((((....)))).((((((...))))))	-24.8	-0.1
Wang2019-293T	AAAGGTCTTCGGGTCCAACC	Human	hg38	Lenti	Lenti	Lenti	Cas9	0.506611	Exogenous	ATGGAAAGGTCTTCGGGTCCAACCCGGTGA	GTTTTAGAGCTAGAAATAGCAAGTTAAAATAAGGCTAGTCCGTTATCAACTTGAAAAAGTGGCACCGAGTCGGTGC	AAAGGTCTTCGGGTCCAACC	..((.(((.(((......)))....))).))........((((((...((((.(......).)))).))))))........((((((...))))))	-20.6	-1.6
Wang2019-293T	GGATGGAAGCCAGTACAACC	Human	hg38	Lenti	Lenti	Lenti	Cas9	0.912115	Exogenous	ATGGGGATGGAAGCCAGTACAACCCGGTGA	GTTTTAGAGCTAGAAATAGCAAGTTAAAATAAGGCTAGTCCGTTATCAACTTGAAAAAGTGGCACCGAGTCGGTGC	GGATGGAAGCCAGTACAACC	.((((((((((.........(((((((.((((....))))...)))))))..))))..))))))....((((....)))).((((((...))))))	-24.2	-0.7
Wang2019-293T	GGAGCCCCAGTGTGTGGTTG	Human	hg38	Lenti	Lenti	Lenti	Cas9	0.837801	Exogenous	CATGGGAGCCCCAGTGTGTGGTTGGGGTGA	GTTTTAGAGCTAGAAATAGCAAGTTAAAATAAGGCTAGTCCGTTATCAACTTGAAAAAGTGGCACCGAGTCGGTGC	GGAGCCCCAGTGTGTGGTTG	(((((((((.....)))...(((((((.((((....))))...)))))))..)))...))).......((((....)))).((((((...))))))	-22.3	-2.7
Wang2019-293T	GTCTCAGCACTTAAACAACC	Human	hg38	Lenti	Lenti	Lenti	Cas9	0.569572	Exogenous	CATGGTCTCAGCACTTAAACAACCAGGTGA	GTTTTAGAGCTAGAAATAGCAAGTTAAAATAAGGCTAGTCCGTTATCAACTTGAAAAAGTGGCACCGAGTCGGTGC	GTCTCAGCACTTAAACAACC	.(((.(((.((.((((....)))).)).)))))).....((((((...((((.(......).)))).))))))........((((((...))))))	-21	0
Wang2019-293T	GATGCTCATCCACCCCAACC	Human	hg38	Lenti	Lenti	Lenti	Cas9	0.55797	Exogenous	ATGGGATGCTCATCCACCCCAACCAGGGGT	GTTTTAGAGCTAGAAATAGCAAGTTAAAATAAGGCTAGTCCGTTATCAACTTGAAAAAGTGGCACCGAGTCGGTGC	GATGCTCATCCACCCCAACC	...((((...................)))).........((((((...((((.(......).)))).))))))........((((((...))))))	-17.2	0
Wang2019-293T	AGTGAGTTCTCAGATGGTTG	Human	hg38	Lenti	Lenti	Lenti	Cas9	0.892001	Exogenous	TGGGAGTGAGTTCTCAGATGGTTGGGGGTG	GTTTTAGAGCTAGAAATAGCAAGTTAAAATAAGGCTAGTCCGTTATCAACTTGAAAAAGTGGCACCGAGTCGGTGC	AGTGAGTTCTCAGATGGTTG	...(((((....((((((((((((((..((((....)))).........))))))))).)))))...))))).........((((((...))))))	-23.4	0
Wang2019-293T	GCAGTTCAAAGGTCGGGTTG	Human	hg38	Lenti	Lenti	Lenti	Cas9	0.435937	Exogenous	ATGGGCAGTTCAAAGGTCGGGTTGGGGTGA	GTTTTAGAGCTAGAAATAGCAAGTTAAAATAAGGCTAGTCCGTTATCAACTTGAAAAAGTGGCACCGAGTCGGTGC	GCAGTTCAAAGGTCGGGTTG	....(((((.((((((((((((((((..((((....)))).........)))))))))))))..)))...)))))......((((((...))))))	-23.7	0
Wang2019-293T	GGGGATGTGCATGCTGGTTG	Human	hg38	Lenti	Lenti	Lenti	Cas9	0.915282	Exogenous	CATGGGGGATGTGCATGCTGGTTGGGGGTG	GTTTTAGAGCTAGAAATAGCAAGTTAAAATAAGGCTAGTCCGTTATCAACTTGAAAAAGTGGCACCGAGTCGGTGC	GGGGATGTGCATGCTGGTTG	...((((.((..(((((((.(((((((.((((....))))...)))))))..)))))))..)))))).((((....)))).((((((...))))))	-25.9	0
Wang2019-293T	GATGCCAGAACGGTTCAACC	Human	hg38	Lenti	Lenti	Lenti	Cas9	0.370563	Exogenous	ATGGGATGCCAGAACGGTTCAACCAGGGGT	GTTTTAGAGCTAGAAATAGCAAGTTAAAATAAGGCTAGTCCGTTATCAACTTGAAAAAGTGGCACCGAGTCGGTGC	GATGCCAGAACGGTTCAACC	((((((((((((((...))))))))...((((....))))............)))..)))........((((....)))).((((((...))))))	-23.8	-2.5
Wang2019-293T	ACCTGGACGGTGATACAACC	Human	hg38	Lenti	Lenti	Lenti	Cas9	0.734504	Exogenous	ATGGACCTGGACGGTGATACAACCCGGTGA	GTTTTAGAGCTAGAAATAGCAAGTTAAAATAAGGCTAGTCCGTTATCAACTTGAAAAAGTGGCACCGAGTCGGTGC	ACCTGGACGGTGATACAACC	..(((((((((......)))).))))).((((....))))(((((...((((.(......).)))).))))).........((((((...))))))	-23.4	-1.9
Wang2019-293T	GCAGCTCATTCACTTCAACC	Human	hg38	Lenti	Lenti	Lenti	Cas9	0.713713	Exogenous	ATGGGCAGCTCATTCACTTCAACCAGGTGA	GTTTTAGAGCTAGAAATAGCAAGTTAAAATAAGGCTAGTCCGTTATCAACTTGAAAAAGTGGCACCGAGTCGGTGC	GCAGCTCATTCACTTCAACC	..(((((....((.......))....)))))........((((((...((((.(......).)))).))))))........((((((...))))))	-18.7	0
Wang2019-293T	GTAGAGTTCAGCATTCAACC	Human	hg38	Lenti	Lenti	Lenti	Cas9	0.831477	Exogenous	ATGGGTAGAGTTCAGCATTCAACCAGGTGA	GTTTTAGAGCTAGAAATAGCAAGTTAAAATAAGGCTAGTCCGTTATCAACTTGAAAAAGTGGCACCGAGTCGGTGC	GTAGAGTTCAGCATTCAACC	....((((((((........)))...)))))........((((((...((((.(......).)))).))))))........((((((...))))))	-17.4	-0.6
Wang2019-293T	GTCTCAATAGGACATCAACC	Human	hg38	Lenti	Lenti	Lenti	Cas9	0.46411	Exogenous	ATGGGTCTCAATAGGACATCAACCAGGTGA	GTTTTAGAGCTAGAAATAGCAAGTTAAAATAAGGCTAGTCCGTTATCAACTTGAAAAAGTGGCACCGAGTCGGTGC	GTCTCAATAGGACATCAACC	.........((((.....(((((((((.((((....))))...)))))))..))...)))).......((((....)))).((((((...))))))	-20.9	-2.9
Wang2019-293T	GGACCCGGTAGCCACCAACC	Human	hg38	Lenti	Lenti	Lenti	Cas9	0.562005	Exogenous	CATGGGACCCGGTAGCCACCAACCAGGTGA	GTTTTAGAGCTAGAAATAGCAAGTTAAAATAAGGCTAGTCCGTTATCAACTTGAAAAAGTGGCACCGAGTCGGTGC	GGACCCGGTAGCCACCAACC	((((....(((((.......(((((((.((((....))))...)))))))..))))))))).......((((....)))).((((((...))))))	-24.6	-1.7
Wang2019-293T	ATTACTTACAGCAGACAACC	Human	hg38	Lenti	Lenti	Lenti	Cas9	0.557868	Exogenous	ATGGATTACTTACAGCAGACAACCTGGTGA	GTTTTAGAGCTAGAAATAGCAAGTTAAAATAAGGCTAGTCCGTTATCAACTTGAAAAAGTGGCACCGAGTCGGTGC	ATTACTTACAGCAGACAACC	.........(((.(((..(((((((((.((((....))))...)))))))..))...))).)))....((((....)))).((((((...))))))	-20	0
Wang2019-293T	ACTGGGCGGCTAGTTCAACC	Human	hg38	Lenti	Lenti	Lenti	Cas9	0.785496	Exogenous	ATGGACTGGGCGGCTAGTTCAACCAGGTGA	GTTTTAGAGCTAGAAATAGCAAGTTAAAATAAGGCTAGTCCGTTATCAACTTGAAAAAGTGGCACCGAGTCGGTGC	ACTGGGCGGCTAGTTCAACC	....(((((((((((.....(((((((.((((....))))...)))))))..)))))).)))))....((((....)))).((((((...))))))	-27.2	-3.7
Wang2019-293T	GTCCTACAGATACCACAACC	Human	hg38	Lenti	Lenti	Lenti	Cas9	0.790328	Exogenous	ATGGGTCCTACAGATACCACAACCTGGTGA	GTTTTAGAGCTAGAAATAGCAAGTTAAAATAAGGCTAGTCCGTTATCAACTTGAAAAAGTGGCACCGAGTCGGTGC	GTCCTACAGATACCACAACC	........((((.(((..(((((((((.((((....))))...)))))))..))...))..).)))).((((....)))).((((((...))))))	-16.5	0
Wang2019-293T	GCAGGCTTAACTGACCAACC	Human	hg38	Lenti	Lenti	Lenti	Cas9	0.661788	Exogenous	CATGGCAGGCTTAACTGACCAACCGGGTGA	GTTTTAGAGCTAGAAATAGCAAGTTAAAATAAGGCTAGTCCGTTATCAACTTGAAAAAGTGGCACCGAGTCGGTGC	GCAGGCTTAACTGACCAACC	.((((..((((.(((...(((((((((.((((....))))...)))))))..))...))).))))....))))........((((((...))))))	-22.7	-2.6
Wang2019-293T	AACTCGGGAACTGGCCCAAC	Human	hg38	Lenti	Lenti	Lenti	Cas9	0.353329	Exogenous	ATGGAACTCGGGAACTGGCCCAACAGGTGA	GTTTTAGAGCTAGAAATAGCAAGTTAAAATAAGGCTAGTCCGTTATCAACTTGAAAAAGTGGCACCGAGTCGGTGC	AACTCGGGAACTGGCCCAAC	......(((.((((((....(((((((.((((....))))...)))))))..))))))))).......((((....)))).((((((...))))))	-28.8	-4
Wang2019-293T	GGTGCCGAAAGGGCCGGTTG	Human	hg38	Lenti	Lenti	Lenti	Cas9	0.338993	Exogenous	ATGGGGTGCCGAAAGGGCCGGTTGAGGTGA	GTTTTAGAGCTAGAAATAGCAAGTTAAAATAAGGCTAGTCCGTTATCAACTTGAAAAAGTGGCACCGAGTCGGTGC	GGTGCCGAAAGGGCCGGTTG	((((((....((((.((((.(((((((.((((....))))...)))))))..)))).)))).......((((....))))))))))..........	-28	-5.2
Wang2019-293T	AATCCCCAGAGGATTCAACC	Human	hg38	Lenti	Lenti	Lenti	Cas9	0.321996	Exogenous	ATGGAATCCCCAGAGGATTCAACCAGGTGA	GTTTTAGAGCTAGAAATAGCAAGTTAAAATAAGGCTAGTCCGTTATCAACTTGAAAAAGTGGCACCGAGTCGGTGC	AATCCCCAGAGGATTCAACC	..........(((((...(((((((((.((((....))))...)))))))..))..))))).......((((....)))).((((((...))))))	-20.9	-2.6
Wang2019-293T	GAGTATGTTCGCCAACAACC	Human	hg38	Lenti	Lenti	Lenti	Cas9	0.679627	Exogenous	ATGGGAGTATGTTCGCCAACAACCTGGGGT	GTTTTAGAGCTAGAAATAGCAAGTTAAAATAAGGCTAGTCCGTTATCAACTTGAAAAAGTGGCACCGAGTCGGTGC	GAGTATGTTCGCCAACAACC	((..(((..((((.......(((((((.((((....))))...)))))))..)))..)..)))..)).((((....)))).((((((...))))))	-18.9	0
Wang2019-293T	GATCACTACTGGTTACAACC	Human	hg38	Lenti	Lenti	Lenti	Cas9	0.755226	Exogenous	ATGGGATCACTACTGGTTACAACCTGGTGA	GTTTTAGAGCTAGAAATAGCAAGTTAAAATAAGGCTAGTCCGTTATCAACTTGAAAAAGTGGCACCGAGTCGGTGC	GATCACTACTGGTTACAACC	(((.((.(((((((......(((((((.((((....))))...)))))))..)))))))..)).))).((((....)))).((((((...))))))	-21.9	-1.1
Wang2019-293T	ACGGATATCCTCTTTCCAAC	Human	hg38	Lenti	Lenti	Lenti	Cas9	0.440061	Exogenous	ATGGACGGATATCCTCTTTCCAACGGGTGA	GTTTTAGAGCTAGAAATAGCAAGTTAAAATAAGGCTAGTCCGTTATCAACTTGAAAAAGTGGCACCGAGTCGGTGC	ACGGATATCCTCTTTCCAAC	((((((..(((.........(((((((.((((....))))...))))))).)))...)))))).....((((....)))).((((((...))))))	-21.6	-2
Wang2019-293T	GGGACAAAGTCTATAGGTTG	Human	hg38	Lenti	Lenti	Lenti	Cas9	0.93861	Exogenous	ATGGGGGACAAAGTCTATAGGTTGAGGTGA	GTTTTAGAGCTAGAAATAGCAAGTTAAAATAAGGCTAGTCCGTTATCAACTTGAAAAAGTGGCACCGAGTCGGTGC	GGGACAAAGTCTATAGGTTG	.((((..(((((........(((((((.((((....))))...))))))).))))).)))).......((((....)))).((((((...))))))	-23	-1.9
Wang2019-293T	AGTGTCCATCGTAATCAACC	Human	hg38	Lenti	Lenti	Lenti	Cas9	0.505325	Exogenous	TGGGAGTGTCCATCGTAATCAACCTGGGTG	GTTTTAGAGCTAGAAATAGCAAGTTAAAATAAGGCTAGTCCGTTATCAACTTGAAAAAGTGGCACCGAGTCGGTGC	AGTGTCCATCGTAATCAACC	..................(((((((((.((((....))))...)))))))..))..............((((....)))).((((((...))))))	-16.2	0
Wang2019-293T	ACAACGTGTCTATTTCAACC	Human	hg38	Lenti	Lenti	Lenti	Cas9	0.454856	Exogenous	ATGGACAACGTGTCTATTTCAACCAGGTGA	GTTTTAGAGCTAGAAATAGCAAGTTAAAATAAGGCTAGTCCGTTATCAACTTGAAAAAGTGGCACCGAGTCGGTGC	ACAACGTGTCTATTTCAACC	..((((.(.(((...(....(((((((.((((....))))...)))))))...).))).)))))....((((....)))).((((((...))))))	-18.8	0
Wang2019-293T	AGTAGTAACTTCTTCCCAAC	Human	hg38	Lenti	Lenti	Lenti	Cas9	0.475183	Exogenous	TGGGAGTAGTAACTTCTTCCCAACAGGGTG	GTTTTAGAGCTAGAAATAGCAAGTTAAAATAAGGCTAGTCCGTTATCAACTTGAAAAAGTGGCACCGAGTCGGTGC	AGTAGTAACTTCTTCCCAAC	....(((((..((..((...(((((((.((((....))))...)))))))..))..))...)))))..((((....)))).((((((...))))))	-19.9	0
Wang2019-293T	AGAGGTGAAGGTGATCCAAC	Human	hg38	Lenti	Lenti	Lenti	Cas9	0.517547	Exogenous	TGGGAGAGGTGAAGGTGATCCAACTGGGTG	GTTTTAGAGCTAGAAATAGCAAGTTAAAATAAGGCTAGTCCGTTATCAACTTGAAAAAGTGGCACCGAGTCGGTGC	AGAGGTGAAGGTGATCCAAC	...(((((.((....((...(((((((.((((....))))...)))))))..)).....)).))))).((((....)))).((((((...))))))	-21.5	-0.8
Wang2019-293T	GTCCACGGGTGTGTACAACC	Human	hg38	Lenti	Lenti	Lenti	Cas9	0.883113	Exogenous	ATGGGTCCACGGGTGTGTACAACCGGGTGA	GTTTTAGAGCTAGAAATAGCAAGTTAAAATAAGGCTAGTCCGTTATCAACTTGAAAAAGTGGCACCGAGTCGGTGC	GTCCACGGGTGTGTACAACC	....((((((..((......(((((((.((((....))))...)))))))...))..)))))).....((((....)))).((((((...))))))	-21.1	-2.9
Wang2019-293T	GTTCAAGCCACTAACCAACC	Human	hg38	Lenti	Lenti	Lenti	Cas9	0.684494	Exogenous	CATGGTTCAAGCCACTAACCAACCAGGTGA	GTTTTAGAGCTAGAAATAGCAAGTTAAAATAAGGCTAGTCCGTTATCAACTTGAAAAAGTGGCACCGAGTCGGTGC	GTTCAAGCCACTAACCAACC	.((((((..((((.((....(((((((.((((....))))...)))))))..)).))))..........))))))......((((((...))))))	-19.5	0
Wang2019-293T	GAGCAATCAGTACTACAACC	Human	hg38	Lenti	Lenti	Lenti	Cas9	0.894014	Exogenous	ATGGGAGCAATCAGTACTACAACCCGGTGA	GTTTTAGAGCTAGAAATAGCAAGTTAAAATAAGGCTAGTCCGTTATCAACTTGAAAAAGTGGCACCGAGTCGGTGC	GAGCAATCAGTACTACAACC	.........(.((((...(((((((((.((((....))))...)))))))..)).)))).).......((((....)))).((((((...))))))	-17.9	0
Wang2019-293T	AGTTTAGAGATGCACCAACC	Human	hg38	Lenti	Lenti	Lenti	Cas9	0.63551	Exogenous	ATGGAGTTTAGAGATGCACCAACCTGGTGA	GTTTTAGAGCTAGAAATAGCAAGTTAAAATAAGGCTAGTCCGTTATCAACTTGAAAAAGTGGCACCGAGTCGGTGC	AGTTTAGAGATGCACCAACC	(((((.((((((.......)))))).)))))........((((((...((((.(......).)))).))))))........((((((...))))))	-19.3	0
Wang2019-293T	AAGAGGCGCCCGGACCCAAC	Human	hg38	Lenti	Lenti	Lenti	Cas9	0.713725	Exogenous	ATGGAAGAGGCGCCCGGACCCAACGGGTGA	GTTTTAGAGCTAGAAATAGCAAGTTAAAATAAGGCTAGTCCGTTATCAACTTGAAAAAGTGGCACCGAGTCGGTGC	AAGAGGCGCCCGGACCCAAC	..........(((((((...(((((((.((((....))))...)))))))..))...)))))......((((....)))).((((((...))))))	-23.2	-0.6
Wang2019-293T	AGGTGCTAACCCTGCCCAAC	Human	hg38	Lenti	Lenti	Lenti	Cas9	0.256563	Exogenous	ATGGAGGTGCTAACCCTGCCCAACGGGTGA	GTTTTAGAGCTAGAAATAGCAAGTTAAAATAAGGCTAGTCCGTTATCAACTTGAAAAAGTGGCACCGAGTCGGTGC	AGGTGCTAACCCTGCCCAAC	.(((....)))(((((....(((((((.((((....))))...)))))))..))).))..........((((....)))).((((((...))))))	-21.7	-3.8
Wang2019-293T	AGCCACAGTCCTGAGCCAAC	Human	hg38	Lenti	Lenti	Lenti	Cas9	0.353586	Exogenous	TGGGAGCCACAGTCCTGAGCCAACAGGGTG	GTTTTAGAGCTAGAAATAGCAAGTTAAAATAAGGCTAGTCCGTTATCAACTTGAAAAAGTGGCACCGAGTCGGTGC	AGCCACAGTCCTGAGCCAAC	.............((((...(((((((.((((....))))...)))))))..))))............((((....)))).((((((...))))))	-21.2	-0.8
Wang2019-293T	GAACGCAGAAAGCAACAACC	Human	hg38	Lenti	Lenti	Lenti	Cas9	0.838402	Exogenous	ATGGGAACGCAGAAAGCAACAACCAGGTGA	GTTTTAGAGCTAGAAATAGCAAGTTAAAATAAGGCTAGTCCGTTATCAACTTGAAAAAGTGGCACCGAGTCGGTGC	GAACGCAGAAAGCAACAACC	.((((.....(((.......(((((((.((((....))))...)))))))...)))....))))....((((....)))).((((((...))))))	-18.2	-0.7
Wang2019-293T	AGAAACAATTACTTTCCAAC	Human	hg38	Lenti	Lenti	Lenti	Cas9	0.285085	Exogenous	ATGGAGAAACAATTACTTTCCAACTGGTGA	GTTTTAGAGCTAGAAATAGCAAGTTAAAATAAGGCTAGTCCGTTATCAACTTGAAAAAGTGGCACCGAGTCGGTGC	AGAAACAATTACTTTCCAAC	.(((((....(((..((...(((((((.((((....))))...)))))))..))..)))..))).)).((((....)))).((((((...))))))	-18.5	0
Wang2019-293T	GCTCTGCAAGAACCTCAACC	Human	hg38	Lenti	Lenti	Lenti	Cas9	0.725323	Exogenous	ATGGGCTCTGCAAGAACCTCAACCGGGTGA	GTTTTAGAGCTAGAAATAGCAAGTTAAAATAAGGCTAGTCCGTTATCAACTTGAAAAAGTGGCACCGAGTCGGTGC	GCTCTGCAAGAACCTCAACC	((((((...((((.......)))))))))).........((((((...((((.(......).)))).))))))........((((((...))))))	-21.3	0
Wang2019-293T	GAGGCTGCAAGACTTCAACC	Human	hg38	Lenti	Lenti	Lenti	Cas9	0.855309	Exogenous	ATGGGAGGCTGCAAGACTTCAACCGGGTGA	GTTTTAGAGCTAGAAATAGCAAGTTAAAATAAGGCTAGTCCGTTATCAACTTGAAAAAGTGGCACCGAGTCGGTGC	GAGGCTGCAAGACTTCAACC	..((((..(((((.......)))))..))))........((((((...((((.(......).)))).))))))........((((((...))))))	-21.1	-2.6
Wang2019-293T	GGCTTCCCAGCGGACCAACC	Human	hg38	Lenti	Lenti	Lenti	Cas9	0.279129	Exogenous	ATGGGGCTTCCCAGCGGACCAACCAGGTGA	GTTTTAGAGCTAGAAATAGCAAGTTAAAATAAGGCTAGTCCGTTATCAACTTGAAAAAGTGGCACCGAGTCGGTGC	GGCTTCCCAGCGGACCAACC	((....))(((((((...(((((((((.((((....))))...)))))))..))...)))))))....((((....)))).((((((...))))))	-26.9	-2.9
Wang2019-293T	GAACATGAATTCGGGCAACC	Human	hg38	Lenti	Lenti	Lenti	Cas9	0.547459	Exogenous	CATGGAACATGAATTCGGGCAACCTGGGTG	GTTTTAGAGCTAGAAATAGCAAGTTAAAATAAGGCTAGTCCGTTATCAACTTGAAAAAGTGGCACCGAGTCGGTGC	GAACATGAATTCGGGCAACC	.....(((...(((((..(((((((((.((((....))))...)))))))..))...)))))...)))((((....)))).((((((...))))))	-24.9	-0.5
Wang2019-293T	ATTCGCCGTAGCCTTCAACC	Human	hg38	Lenti	Lenti	Lenti	Cas9	0.704391	Exogenous	TGGGATTCGCCGTAGCCTTCAACCTGGGTG	GTTTTAGAGCTAGAAATAGCAAGTTAAAATAAGGCTAGTCCGTTATCAACTTGAAAAAGTGGCACCGAGTCGGTGC	ATTCGCCGTAGCCTTCAACC	...((...(((((((.....(((((((.((((....))))...))))))))))))))...))......((((....)))).((((((...))))))	-24.6	0
Wang2019-293T	GTCGCACCTTCGGTACAACC	Human	hg38	Lenti	Lenti	Lenti	Cas9	0.755009	Exogenous	ATGGGTCGCACCTTCGGTACAACCTGGTGA	GTTTTAGAGCTAGAAATAGCAAGTTAAAATAAGGCTAGTCCGTTATCAACTTGAAAAAGTGGCACCGAGTCGGTGC	GTCGCACCTTCGGTACAACC	...(((((((((((......(((((((.((((....))))...)))))))...((((.(...(((......)))...).))))))))))..)))))	-22.4	-0.7
Wang2019-293T	ACTTTGACTAGGGTCCAACC	Human	hg38	Lenti	Lenti	Lenti	Cas9	0.44815	Exogenous	GGGGACTTTGACTAGGGTCCAACCAGGTGA	GTTTTAGAGCTAGAAATAGCAAGTTAAAATAAGGCTAGTCCGTTATCAACTTGAAAAAGTGGCACCGAGTCGGTGC	ACTTTGACTAGGGTCCAACC	.....(((((((((...)))(((((((.((((....))))...)))))))....))))))........((((....)))).((((((...))))))	-22.3	-0.8
Wang2019-293T	GGATGTCAATGACAACAACC	Human	hg38	Lenti	Lenti	Lenti	Cas9	0.746552	Exogenous	ATGGGGATGTCAATGACAACAACCTGGTGA	GTTTTAGAGCTAGAAATAGCAAGTTAAAATAAGGCTAGTCCGTTATCAACTTGAAAAAGTGGCACCGAGTCGGTGC	GGATGTCAATGACAACAACC	(((((((...))).....(((((((((.((((....))))...)))))))..))...)))).......((((....)))).((((((...))))))	-19.1	-1.6
Wang2019-293T	AGTGGGAACCTTCTACAACC	Human	hg38	Lenti	Lenti	Lenti	Cas9	0.745746	Exogenous	ATGGAGTGGGAACCTTCTACAACCTGGTGA	GTTTTAGAGCTAGAAATAGCAAGTTAAAATAAGGCTAGTCCGTTATCAACTTGAAAAAGTGGCACCGAGTCGGTGC	AGTGGGAACCTTCTACAACC	.((((((...))))))..(((((((((.((((....))))...)))))))..))..............((((....)))).((((((...))))))	-19.9	-3.7
Wang2019-293T	AAAGCATTGTCGCATCAACC	Human	hg38	Lenti	Lenti	Lenti	Cas9	0.624776	Exogenous	ATGGAAAGCATTGTCGCATCAACCGGGTGA	GTTTTAGAGCTAGAAATAGCAAGTTAAAATAAGGCTAGTCCGTTATCAACTTGAAAAAGTGGCACCGAGTCGGTGC	AAAGCATTGTCGCATCAACC	...((......)).....(((((((((.((((....))))...)))))))..))..............((((....)))).((((((...))))))	-17.2	-1
Wang2019-293T	AGACGCAGCTGAATACAACC	Human	hg38	Lenti	Lenti	Lenti	Cas9	0.831349	Exogenous	ATGGAGACGCAGCTGAATACAACCTGGTGA	GTTTTAGAGCTAGAAATAGCAAGTTAAAATAAGGCTAGTCCGTTATCAACTTGAAAAAGTGGCACCGAGTCGGTGC	AGACGCAGCTGAATACAACC	.(((..((((..........(((((((.((((....))))...)))))))..)))).)))........((((....)))).((((((...))))))	-20.3	0
Wang2019-293T	GAAGACGTCAGCACTCCAAC	Human	hg38	Lenti	Lenti	Lenti	Cas9	0.79685	Exogenous	ATGGGAAGACGTCAGCACTCCAACCGGTGA	GTTTTAGAGCTAGAAATAGCAAGTTAAAATAAGGCTAGTCCGTTATCAACTTGAAAAAGTGGCACCGAGTCGGTGC	GAAGACGTCAGCACTCCAAC	((.((((.((((.((.....(((((((.((((....))))...))))))).))))).)..)))).)).((((....)))).((((((...))))))	-21.3	0
Wang2019-293T	GATAACACAACTAATGGTTG	Human	hg38	Lenti	Lenti	Lenti	Cas9	0.636651	Exogenous	CATGGATAACACAACTAATGGTTGTGGGTG	GTTTTAGAGCTAGAAATAGCAAGTTAAAATAAGGCTAGTCCGTTATCAACTTGAAAAAGTGGCACCGAGTCGGTGC	GATAACACAACTAATGGTTG	((((((...(((...((((.(((((((.((((....))))...)))))))..)))))))..)))))).((((....)))).((((((...))))))	-24	-1.9
Wang2019-293T	ACAACCTCTTCAACACAACC	Human	hg38	Lenti	Lenti	Lenti	Cas9	0.605167	Exogenous	ATGGACAACCTCTTCAACACAACCTGGTGA	GTTTTAGAGCTAGAAATAGCAAGTTAAAATAAGGCTAGTCCGTTATCAACTTGAAAAAGTGGCACCGAGTCGGTGC	ACAACCTCTTCAACACAACC	.....((((..(((......)))..))))(((....)))((((((...((((.(......).)))).))))))........((((((...))))))	-18.5	0
Wang2019-293T	ACTGCCTCAGGAAACCAACC	Human	hg38	Lenti	Lenti	Lenti	Cas9	0.425907	Exogenous	ATGGACTGCCTCAGGAAACCAACCTGGTGA	GTTTTAGAGCTAGAAATAGCAAGTTAAAATAAGGCTAGTCCGTTATCAACTTGAAAAAGTGGCACCGAGTCGGTGC	ACTGCCTCAGGAAACCAACC	.(((.(((..(((((.....))))).))).)))......((((((...((((.(......).)))).))))))........((((((...))))))	-20.1	-0.4
Wang2019-293T	GGAAATTTCGTTGGCCAACC	Human	hg38	Lenti	Lenti	Lenti	Cas9	0.52258	Exogenous	ATGGGGAAATTTCGTTGGCCAACCTGGTGA	GTTTTAGAGCTAGAAATAGCAAGTTAAAATAAGGCTAGTCCGTTATCAACTTGAAAAAGTGGCACCGAGTCGGTGC	GGAAATTTCGTTGGCCAACC	(((.......((((((....(((((((.((((....))))...)))))))..))))))))).......((((....)))).((((((...))))))	-23.4	-1.1
Wang2019-293T	GCAGTCTGGGGAAGACAACC	Human	hg38	Lenti	Lenti	Lenti	Cas9	0.694652	Exogenous	ATGGGCAGTCTGGGGAAGACAACCAGGTGA	GTTTTAGAGCTAGAAATAGCAAGTTAAAATAAGGCTAGTCCGTTATCAACTTGAAAAAGTGGCACCGAGTCGGTGC	GCAGTCTGGGGAAGACAACC	....(((((..(((((....)))))....))))).....((((((...((((.(......).)))).))))))........((((((...))))))	-20.5	-4
Wang2019-293T	GAAAGGCATCTTCAACCAAC	Human	hg38	Lenti	Lenti	Lenti	Cas9	0.363113	Exogenous	CATGGAAAGGCATCTTCAACCAACAGGTGA	GTTTTAGAGCTAGAAATAGCAAGTTAAAATAAGGCTAGTCCGTTATCAACTTGAAAAAGTGGCACCGAGTCGGTGC	GAAAGGCATCTTCAACCAAC	....(((.(((..(((....)))..))))))........((((((...((((.(......).)))).))))))........((((((...))))))	-19.3	0
Wang2019-293T	GCAACACAGTATGTACAACC	Human	hg38	Lenti	Lenti	Lenti	Cas9	0.719082	Exogenous	ATGGGCAACACAGTATGTACAACCTGGGGT	GTTTTAGAGCTAGAAATAGCAAGTTAAAATAAGGCTAGTCCGTTATCAACTTGAAAAAGTGGCACCGAGTCGGTGC	GCAACACAGTATGTACAACC	..........(((.((..(((((((((.((((....))))...)))))))..))...)).))).....((((....)))).((((((...))))))	-16.3	0
Wang2019-293T	GAGACCAGGTAACACCAACC	Human	hg38	Lenti	Lenti	Lenti	Cas9	0.579519	Exogenous	ATGGGAGACCAGGTAACACCAACCAGGTGA	GTTTTAGAGCTAGAAATAGCAAGTTAAAATAAGGCTAGTCCGTTATCAACTTGAAAAAGTGGCACCGAGTCGGTGC	GAGACCAGGTAACACCAACC	.......((((((((...(((((((((.((((....))))...)))))))..))...))..)))))).((((....)))).((((((...))))))	-20.8	-1.1
Wang2019-293T	GTGGCCTCATAGTCACAACC	Human	hg38	Lenti	Lenti	Lenti	Cas9	0.90323	Exogenous	ATGGGTGGCCTCATAGTCACAACCAGGTGA	GTTTTAGAGCTAGAAATAGCAAGTTAAAATAAGGCTAGTCCGTTATCAACTTGAAAAAGTGGCACCGAGTCGGTGC	GTGGCCTCATAGTCACAACC	(((((......)))))..(((((((((.((((....))))...)))))))..))..............((((....)))).((((((...))))))	-21.8	-5.6
Wang2019-293T	AAATAGGACTAATTCCAACC	Human	hg38	Lenti	Lenti	Lenti	Cas9	0.557056	Exogenous	ATGGAAATAGGACTAATTCCAACCTGGTGA	GTTTTAGAGCTAGAAATAGCAAGTTAAAATAAGGCTAGTCCGTTATCAACTTGAAAAAGTGGCACCGAGTCGGTGC	AAATAGGACTAATTCCAACC	.....((((((...((....(((((((.((((....))))...)))))))..)).)))))).......((((....)))).((((((...))))))	-24.2	-1.7
Wang2019-293T	AAAGCCCTCAGCAGTCCAAC	Human	hg38	Lenti	Lenti	Lenti	Cas9	0.4316	Exogenous	ATGGAAAGCCCTCAGCAGTCCAACTGGTGA	GTTTTAGAGCTAGAAATAGCAAGTTAAAATAAGGCTAGTCCGTTATCAACTTGAAAAAGTGGCACCGAGTCGGTGC	AAAGCCCTCAGCAGTCCAAC	..........((((((....(((((((.((((....))))...)))))))..)))).)).........((((....)))).((((((...))))))	-18.3	-0.2
Wang2019-293T	AAAGAAAGAAACTTTCAACC	Human	hg38	Lenti	Lenti	Lenti	Cas9	0.300357	Exogenous	ATGGAAAGAAAGAAACTTTCAACCTGGTGA	GTTTTAGAGCTAGAAATAGCAAGTTAAAATAAGGCTAGTCCGTTATCAACTTGAAAAAGTGGCACCGAGTCGGTGC	AAAGAAAGAAACTTTCAACC	...(((((...)))))..(((((((((.((((....))))...)))))))..))..............((((....)))).((((((...))))))	-18.6	-2.4
Wang2019-293T	GGTCATCCTGCGGATCAACC	Human	hg38	Lenti	Lenti	Lenti	Cas9	0.716265	Exogenous	ATGGGGTCATCCTGCGGATCAACCGGGTGA	GTTTTAGAGCTAGAAATAGCAAGTTAAAATAAGGCTAGTCCGTTATCAACTTGAAAAAGTGGCACCGAGTCGGTGC	GGTCATCCTGCGGATCAACC	((....)).((((((...(((((((((.((((....))))...)))))))..))...)))))).....((((....)))).((((((...))))))	-24.9	-3.2
Wang2019-293T	GCTGTACATCTGGACCAACC	Human	hg38	Lenti	Lenti	Lenti	Cas9	0.609786	Exogenous	ATGGGCTGTACATCTGGACCAACCGGGTGA	GTTTTAGAGCTAGAAATAGCAAGTTAAAATAAGGCTAGTCCGTTATCAACTTGAAAAAGTGGCACCGAGTCGGTGC	GCTGTACATCTGGACCAACC	..........(((((...(((((((((.((((....))))...)))))))..))...)))))......((((....)))).((((((...))))))	-22.7	0
Wang2019-293T	GTCAGATGATAACTTCAACC	Human	hg38	Lenti	Lenti	Lenti	Cas9	0.70067	Exogenous	ATGGGTCAGATGATAACTTCAACCTGGTGA	GTTTTAGAGCTAGAAATAGCAAGTTAAAATAAGGCTAGTCCGTTATCAACTTGAAAAAGTGGCACCGAGTCGGTGC	GTCAGATGATAACTTCAACC	......(((((((.....(((((((((.((((....))))...)))))))..)).......)))))))((((....)))).((((((...))))))	-21.5	-0.3
Wang2019-293T	GGCCGTGTATTACACCAACC	Human	hg38	Lenti	Lenti	Lenti	Cas9	0.835803	Exogenous	ATGGGGCCGTGTATTACACCAACCGGGTGA	GTTTTAGAGCTAGAAATAGCAAGTTAAAATAAGGCTAGTCCGTTATCAACTTGAAAAAGTGGCACCGAGTCGGTGC	GGCCGTGTATTACACCAACC	((((((((...)))).....(((((((.((((....))))...)))))))..))))............((((....)))).((((((...))))))	-20.9	-1.7
Wang2019-293T	GAACATGAATTCAGGCAACC	Human	hg38	Lenti	Lenti	Lenti	Cas9	0.316147	Exogenous	CATGGAACATGAATTCAGGCAACCTGGGTG	GTTTTAGAGCTAGAAATAGCAAGTTAAAATAAGGCTAGTCCGTTATCAACTTGAAAAAGTGGCACCGAGTCGGTGC	GAACATGAATTCAGGCAACC	((..(((.(((..(((....(((((((.((((....))))...)))))))...)))))).)))..)).((((....)))).((((((...))))))	-19.1	0
Wang2019-293T	GCACGTAGGAGAATGGGTTG	Human	hg38	Lenti	Lenti	Lenti	Cas9	0.709267	Exogenous	CATGGCACGTAGGAGAATGGGTTGGGGTGA	GTTTTAGAGCTAGAAATAGCAAGTTAAAATAAGGCTAGTCCGTTATCAACTTGAAAAAGTGGCACCGAGTCGGTGC	GCACGTAGGAGAATGGGTTG	........((.(((((((((((((((..((((....)))).........))))))))))))))).)).((((....)))).((((((...))))))	-25.4	-0.5
Wang2019-293T	AGTAACACATCTTCTCAACC	Human	hg38	Lenti	Lenti	Lenti	Cas9	0.574979	Exogenous	TGGGAGTAACACATCTTCTCAACCAGGGTG	GTTTTAGAGCTAGAAATAGCAAGTTAAAATAAGGCTAGTCCGTTATCAACTTGAAAAAGTGGCACCGAGTCGGTGC	AGTAACACATCTTCTCAACC	.....(((.(((.(((..........)))..))).....((((((...((((.(......).)))).)))))).....)))((((((...))))))	-16.7	0
Wang2019-293T	GTATGACTGGCAGTTCAACC	Human	hg38	Lenti	Lenti	Lenti	Cas9	0.810819	Exogenous	ATGGGTATGACTGGCAGTTCAACCTGGTGA	GTTTTAGAGCTAGAAATAGCAAGTTAAAATAAGGCTAGTCCGTTATCAACTTGAAAAAGTGGCACCGAGTCGGTGC	GTATGACTGGCAGTTCAACC	....(((((((.........(((((((.((((....))))...)))))))...)))))))........((((....)))).((((((...))))))	-23.5	0
Wang2019-293T	AAAAGTTCTGTGCACCAACC	Human	hg38	Lenti	Lenti	Lenti	Cas9	0.186436	Exogenous	ATGGAAAAGTTCTGTGCACCAACCAGGTGA	GTTTTAGAGCTAGAAATAGCAAGTTAAAATAAGGCTAGTCCGTTATCAACTTGAAAAAGTGGCACCGAGTCGGTGC	AAAAGTTCTGTGCACCAACC	...(((((((.((.......))..)))))))........((((((...((((.(......).)))).))))))........((((((...))))))	-20	0
Wang2019-293T	ACTGTCCCCACAGAAGGTTG	Human	hg38	Lenti	Lenti	Lenti	Cas9	0.718822	Exogenous	ATGGACTGTCCCCACAGAAGGTTGAGGTGA	GTTTTAGAGCTAGAAATAGCAAGTTAAAATAAGGCTAGTCCGTTATCAACTTGAAAAAGTGGCACCGAGTCGGTGC	ACTGTCCCCACAGAAGGTTG	.((((....))))..(((((((((((..((((....)))).........))))))))).)).......((((....)))).((((((...))))))	-21.7	-2
Wang2019-293T	ATGTGTGTTTCATAGCAACC	Human	hg38	Lenti	Lenti	Lenti	Cas9	0.43797	Exogenous	ATGGATGTGTGTTTCATAGCAACCAGGTGA	GTTTTAGAGCTAGAAATAGCAAGTTAAAATAAGGCTAGTCCGTTATCAACTTGAAAAAGTGGCACCGAGTCGGTGC	ATGTGTGTTTCATAGCAACC	.....((((((.((((............)))))))))).((((((...((((.(......).)))).))))))........((((((...))))))	-20.6	-0.8
Wang2019-293T	GGGTGGCAAGCAGATCAACC	Human	hg38	Lenti	Lenti	Lenti	Cas9	0.802924	Exogenous	ATGGGGGTGGCAAGCAGATCAACCAGGTGA	GTTTTAGAGCTAGAAATAGCAAGTTAAAATAAGGCTAGTCCGTTATCAACTTGAAAAAGTGGCACCGAGTCGGTGC	GGGTGGCAAGCAGATCAACC	.((((((..((((.((....(((((((.((((....))))...)))))))..)))).))..)))))).((((....)))).((((((...))))))	-20.2	-0.3
Wang2019-293T	GGACTGTTATAGCCACAACC	Human	hg38	Lenti	Lenti	Lenti	Cas9	0.922958	Exogenous	ATGGGGACTGTTATAGCCACAACCAGGTGA	GTTTTAGAGCTAGAAATAGCAAGTTAAAATAAGGCTAGTCCGTTATCAACTTGAAAAAGTGGCACCGAGTCGGTGC	GGACTGTTATAGCCACAACC	(((((.....((((......(((((((.((((....))))...)))))))..))))))))).......((((....)))).((((((...))))))	-25.2	-1.8
Wang2019-293T	GAAGCAAGCATAAGCCAACC	Human	hg38	Lenti	Lenti	Lenti	Cas9	0.665561	Exogenous	ATGGGAAGCAAGCATAAGCCAACCAGGTGA	GTTTTAGAGCTAGAAATAGCAAGTTAAAATAAGGCTAGTCCGTTATCAACTTGAAAAAGTGGCACCGAGTCGGTGC	GAAGCAAGCATAAGCCAACC	(((((..((...((((....(((((((.((((....))))...)))))))..)))).))..))).)).((((....)))).((((((...))))))	-21.4	-0.4
Wang2019-293T	GCGGTACTCACCGCAGGTTG	Human	hg38	Lenti	Lenti	Lenti	Cas9	0.656256	Exogenous	ATGGGCGGTACTCACCGCAGGTTGCGGTGA	GTTTTAGAGCTAGAAATAGCAAGTTAAAATAAGGCTAGTCCGTTATCAACTTGAAAAAGTGGCACCGAGTCGGTGC	GCGGTACTCACCGCAGGTTG	(((((....))))).(((((((((((..((((....)))).........))))))))).)).......((((....)))).((((((...))))))	-27.4	-7.7
Wang2019-293T	ACACTGGAAGAACCTCAACC	Human	hg38	Lenti	Lenti	Lenti	Cas9	0.886752	Exogenous	ATGGACACTGGAAGAACCTCAACCTGGTGA	GTTTTAGAGCTAGAAATAGCAAGTTAAAATAAGGCTAGTCCGTTATCAACTTGAAAAAGTGGCACCGAGTCGGTGC	ACACTGGAAGAACCTCAACC	....((((....(((.....(((((((.((((....))))...))))))).)))....))))......((((....)))).((((((...))))))	-19.9	0
Wang2019-293T	ACAACAACAGGCATGCAACC	Human	hg38	Lenti	Lenti	Lenti	Cas9	0.563476	Exogenous	ATGGACAACAACAGGCATGCAACCAGGTGA	GTTTTAGAGCTAGAAATAGCAAGTTAAAATAAGGCTAGTCCGTTATCAACTTGAAAAAGTGGCACCGAGTCGGTGC	ACAACAACAGGCATGCAACC	.....(((.(((..((....(((((((.((((....))))...)))))))...))..))).)))....((((....)))).((((((...))))))	-21.8	0
Wang2019-293T	GCTGTACTCCAGACACAACC	Human	hg38	Lenti	Lenti	Lenti	Cas9	0.762281	Exogenous	ATGGGCTGTACTCCAGACACAACCCGGTGA	GTTTTAGAGCTAGAAATAGCAAGTTAAAATAAGGCTAGTCCGTTATCAACTTGAAAAAGTGGCACCGAGTCGGTGC	GCTGTACTCCAGACACAACC	(((.((....((((......)))))).))).........((((((...((((.(......).)))).))))))........((((((...))))))	-18.1	-0.8
Wang2019-293T	ATGTGCTTAGAACTGCCAAC	Human	hg38	Lenti	Lenti	Lenti	Cas9	0.561538	Exogenous	ATGGATGTGCTTAGAACTGCCAACGGGTGA	GTTTTAGAGCTAGAAATAGCAAGTTAAAATAAGGCTAGTCCGTTATCAACTTGAAAAAGTGGCACCGAGTCGGTGC	ATGTGCTTAGAACTGCCAAC	...........((((((...(((((((.((((....))))...)))))))..))).))).........((((....)))).((((((...))))))	-21.3	-1.9
Wang2019-293T	GGAGAAGGAATATCCCAACC	Human	hg38	Lenti	Lenti	Lenti	Cas9	0.777308	Exogenous	ATGGGGAGAAGGAATATCCCAACCGGGTGA	GTTTTAGAGCTAGAAATAGCAAGTTAAAATAAGGCTAGTCCGTTATCAACTTGAAAAAGTGGCACCGAGTCGGTGC	GGAGAAGGAATATCCCAACC	.((...(((.((.((.....(((((((.((((....))))...)))))))..)).)).)))....)).((((....)))).((((((...))))))	-20.1	-1.3
Wang2019-293T	AGATACATCAGCTGCCAACC	Human	hg38	Lenti	Lenti	Lenti	Cas9	0.681865	Exogenous	ATGGAGATACATCAGCTGCCAACCGGGTGA	GTTTTAGAGCTAGAAATAGCAAGTTAAAATAAGGCTAGTCCGTTATCAACTTGAAAAAGTGGCACCGAGTCGGTGC	AGATACATCAGCTGCCAACC	.((((.((..((((((....(((((((.((((....))))...)))))))..))).)))..)))))).((((....)))).((((((...))))))	-22.8	0
Wang2019-293T	GCTGGTACAAAAAGAGGTTG	Human	hg38	Lenti	Lenti	Lenti	Cas9	0.884866	Exogenous	ATGGGCTGGTACAAAAAGAGGTTGCGGTGA	GTTTTAGAGCTAGAAATAGCAAGTTAAAATAAGGCTAGTCCGTTATCAACTTGAAAAAGTGGCACCGAGTCGGTGC	GCTGGTACAAAAAGAGGTTG	..(((((.......((.((.(((((((.((((....))))...))))))).)).)).......)))))((((....)))).((((((...))))))	-20.6	0
Wang2019-293T	AGCAGTCGGCAAGGACAACC	Human	hg38	Lenti	Lenti	Lenti	Cas9	0.855817	Exogenous	ATGGAGCAGTCGGCAAGGACAACCCGGTGA	GTTTTAGAGCTAGAAATAGCAAGTTAAAATAAGGCTAGTCCGTTATCAACTTGAAAAAGTGGCACCGAGTCGGTGC	AGCAGTCGGCAAGGACAACC	.((.....))..((((..(((((((((.((((....))))...)))))))..))...)))).......((((....)))).((((((...))))))	-22.4	-3.1
Wang2019-293T	AGGTCTCAGAAACGACAACC	Human	hg38	Lenti	Lenti	Lenti	Cas9	0.970021	Exogenous	ATGGAGGTCTCAGAAACGACAACCAGGTGA	GTTTTAGAGCTAGAAATAGCAAGTTAAAATAAGGCTAGTCCGTTATCAACTTGAAAAAGTGGCACCGAGTCGGTGC	AGGTCTCAGAAACGACAACC	.((.(((.((((((.....)))))).)))))........((((((...((((.(......).)))).))))))........((((((...))))))	-21.8	-1.9
Wang2019-293T	ACCGGACGTGCACATCCAAC	Human	hg38	Lenti	Lenti	Lenti	Cas9	0.738113	Exogenous	ATGGACCGGACGTGCACATCCAACTGGTGA	GTTTTAGAGCTAGAAATAGCAAGTTAAAATAAGGCTAGTCCGTTATCAACTTGAAAAAGTGGCACCGAGTCGGTGC	ACCGGACGTGCACATCCAAC	..(((((..((.........(((((((.((((....))))...)))))))...))..)))))......((((....)))).((((((...))))))	-24.7	-1.8
Wang2019-293T	GTTTGCTGTAAACCTCAACC	Human	hg38	Lenti	Lenti	Lenti	Cas9	0.603269	Exogenous	CATGGTTTGCTGTAAACCTCAACCAGGTGA	GTTTTAGAGCTAGAAATAGCAAGTTAAAATAAGGCTAGTCCGTTATCAACTTGAAAAAGTGGCACCGAGTCGGTGC	GTTTGCTGTAAACCTCAACC	....(((.((((.(......).)))).))).........((((((...((((.(......).)))).))))))........((((((...))))))	-19.1	0
Wang2019-293T	GCAGCCAGCTTCTCCCAACC	Human	hg38	Lenti	Lenti	Lenti	Cas9	0.668535	Exogenous	ATGGGCAGCCAGCTTCTCCCAACCCGGTGA	GTTTTAGAGCTAGAAATAGCAAGTTAAAATAAGGCTAGTCCGTTATCAACTTGAAAAAGTGGCACCGAGTCGGTGC	GCAGCCAGCTTCTCCCAACC	...((.(((((.........(((((((.((((....))))...))))))).))))).)).........((((....)))).((((((...))))))	-17.9	-0.4
Wang2019-293T	ATAACACAAAGACTACAACC	Human	hg38	Lenti	Lenti	Lenti	Cas9	0.875686	Exogenous	ATGGATAACACAAAGACTACAACCTGGTGA	GTTTTAGAGCTAGAAATAGCAAGTTAAAATAAGGCTAGTCCGTTATCAACTTGAAAAAGTGGCACCGAGTCGGTGC	ATAACACAAAGACTACAACC	..........(((((...(((((((((.((((....))))...)))))))..)).)))))........((((....)))).((((((...))))))	-21.1	0
Wang2019-293T	ACGCATAAAATTGTACAACC	Human	hg38	Lenti	Lenti	Lenti	Cas9	0.701704	Exogenous	TGGGACGCATAAAATTGTACAACCAGGGTG	GTTTTAGAGCTAGAAATAGCAAGTTAAAATAAGGCTAGTCCGTTATCAACTTGAAAAAGTGGCACCGAGTCGGTGC	ACGCATAAAATTGTACAACC	..((.((((((.((...)).))))))..)).........((((((...((((.(......).)))).))))))........((((((...))))))	-17.2	-0.7
Wang2019-293T	GTGGTTATGACGTGTGGTTG	Human	hg38	Lenti	Lenti	Lenti	Cas9	0.896034	Exogenous	ATGGGTGGTTATGACGTGTGGTTGGGGTGA	GTTTTAGAGCTAGAAATAGCAAGTTAAAATAAGGCTAGTCCGTTATCAACTTGAAAAAGTGGCACCGAGTCGGTGC	GTGGTTATGACGTGTGGTTG	..((((((((((..(((((.(((((((.((((....))))...)))))))..)))))...)))))).))))..........((((((...))))))	-25	-0.5
Wang2019-293T	GTCGCTACATAAAATCAACC	Human	hg38	Lenti	Lenti	Lenti	Cas9	0.51243	Exogenous	ATGGGTCGCTACATAAAATCAACCAGGTGA	GTTTTAGAGCTAGAAATAGCAAGTTAAAATAAGGCTAGTCCGTTATCAACTTGAAAAAGTGGCACCGAGTCGGTGC	GTCGCTACATAAAATCAACC	...(((.(.((((((.....)))))))))).........((((((...((((.(......).)))).))))))........((((((...))))))	-17.4	0
Wang2019-293T	GCAGCAGCCCAATAACAACC	Human	hg38	Lenti	Lenti	Lenti	Cas9	0.644408	Exogenous	ATGGGCAGCAGCCCAATAACAACCTGGTGA	GTTTTAGAGCTAGAAATAGCAAGTTAAAATAAGGCTAGTCCGTTATCAACTTGAAAAAGTGGCACCGAGTCGGTGC	GCAGCAGCCCAATAACAACC	...((((((...........(((((((.((((....))))...)))))))..)))).)).........((((....)))).((((((...))))))	-18.4	-0.1
Wang2019-293T	ACCGGCTGAGGACCACAACC	Human	hg38	Lenti	Lenti	Lenti	Cas9	0.775897	Exogenous	ATGGACCGGCTGAGGACCACAACCTGGTGA	GTTTTAGAGCTAGAAATAGCAAGTTAAAATAAGGCTAGTCCGTTATCAACTTGAAAAAGTGGCACCGAGTCGGTGC	ACCGGCTGAGGACCACAACC	(((((((..(..((((............((((....))))(((((...((((.(......).)))).)))))......))))..)..)))))))..	-23.7	-1.3
Wang2019-293T	GTGGAGTGGATGTACCCAAC	Human	hg38	Lenti	Lenti	Lenti	Cas9	0.753402	Exogenous	ATGGGTGGAGTGGATGTACCCAACAGGTGA	GTTTTAGAGCTAGAAATAGCAAGTTAAAATAAGGCTAGTCCGTTATCAACTTGAAAAAGTGGCACCGAGTCGGTGC	GTGGAGTGGATGTACCCAAC	.((((((((((...((....(((((((.((((....))))...)))))))..))...))))))).)))((((....)))).((((((...))))))	-22	-3.9
Wang2019-293T	GGCTGGCTAATGACTCAACC	Human	hg38	Lenti	Lenti	Lenti	Cas9	1	Exogenous	ATGGGGCTGGCTAATGACTCAACCTGGTGA	GTTTTAGAGCTAGAAATAGCAAGTTAAAATAAGGCTAGTCCGTTATCAACTTGAAAAAGTGGCACCGAGTCGGTGC	GGCTGGCTAATGACTCAACC	((((((((............(((((((.((((....))))...)))))))..))))))))........((((....)))).((((((...))))))	-23.3	-0.4
Wang2019-293T	AACTCGCCGGGCTGGCAACC	Human	hg38	Lenti	Lenti	Lenti	Cas9	0.212233	Exogenous	ATGGAACTCGCCGGGCTGGCAACCTGGTGA	GTTTTAGAGCTAGAAATAGCAAGTTAAAATAAGGCTAGTCCGTTATCAACTTGAAAAAGTGGCACCGAGTCGGTGC	AACTCGCCGGGCTGGCAACC	.......(((((((((....(((((((.((((....))))...)))))))...)))))))))......((((....)))).((((((...))))))	-31.8	-4
Wang2019-293T	GAAGCATCAGATCATGGTTG	Human	hg38	Lenti	Lenti	Lenti	Cas9	0.841667	Exogenous	ATGGGAAGCATCAGATCATGGTTGTGGGGT	GTTTTAGAGCTAGAAATAGCAAGTTAAAATAAGGCTAGTCCGTTATCAACTTGAAAAAGTGGCACCGAGTCGGTGC	GAAGCATCAGATCATGGTTG	.........(((.(((((((((((((..((((....)))).........))))))))).)))).))).((((....)))).((((((...))))))	-24.2	-0.9
Wang2019-293T	GTACATATGAACAGTGTTGG	Human	hg38	Lenti	Lenti	Lenti	Cas9	0.915197	Exogenous	ATGGGTACATATGAACAGTGTTGGTGGTGA	GTTTTAGAGCTAGAAATAGCAAGTTAAAATAAGGCTAGTCCGTTATCAACTTGAAAAAGTGGCACCGAGTCGGTGC	GTACATATGAACAGTGTTGG	......(((.(((((.((..(((((((.((((....))))...))))))))).))).)).))).....((((....)))).((((((...))))))	-19.6	-0.2
Wang2019-293T	GATGTCAAGCGATGTGTTGG	Human	hg38	Lenti	Lenti	Lenti	Cas9	0.732139	Exogenous	ATGGGATGTCAAGCGATGTGTTGGGGGGGT	GTTTTAGAGCTAGAAATAGCAAGTTAAAATAAGGCTAGTCCGTTATCAACTTGAAAAAGTGGCACCGAGTCGGTGC	GATGTCAAGCGATGTGTTGG	((((....(.(((..(((..(((((((.((((....))))...)))))))..)))..))))..)))).((((....)))).((((((...))))))	-23.7	-1.5
Wang2019-293T	GAGGTCTCATGATACGTTGG	Human	hg38	Lenti	Lenti	Lenti	Cas9	0.891255	Exogenous	ATGGGAGGTCTCATGATACGTTGGAGGTGA	GTTTTAGAGCTAGAAATAGCAAGTTAAAATAAGGCTAGTCCGTTATCAACTTGAAAAAGTGGCACCGAGTCGGTGC	GAGGTCTCATGATACGTTGG	.........(((((((...(((((((..((((....)))).........)))))))....)).)))))((((....)))).((((((...))))))	-20.1	-0.9
Wang2019-293T	AGGATCGTCACGTTAGTTGG	Human	hg38	Lenti	Lenti	Lenti	Cas9	0.874707	Exogenous	ATGGAGGATCGTCACGTTAGTTGGGGGTGA	GTTTTAGAGCTAGAAATAGCAAGTTAAAATAAGGCTAGTCCGTTATCAACTTGAAAAAGTGGCACCGAGTCGGTGC	AGGATCGTCACGTTAGTTGG	.((((........(((((..(((((((.((((....))))...)))))))..))))))))).......((((....)))).((((((...))))))	-22.6	0
Wang2019-293T	GGGATCGAGCTATTTGTTGG	Human	hg38	Lenti	Lenti	Lenti	Cas9	0.792817	Exogenous	ATGGGGGATCGAGCTATTTGTTGGAGGTGA	GTTTTAGAGCTAGAAATAGCAAGTTAAAATAAGGCTAGTCCGTTATCAACTTGAAAAAGTGGCACCGAGTCGGTGC	GGGATCGAGCTATTTGTTGG	.((((..((((((((((((..(((((....))))).))))))))........)))).)))).......((((....)))).((((((...))))))	-23.2	-1
Wang2019-293T	GGAGCGGAACGGTCAGTTGG	Human	hg38	Lenti	Lenti	Lenti	Cas9	0.938826	Exogenous	ATGGGGAGCGGAACGGTCAGTTGGAGGTGA	GTTTTAGAGCTAGAAATAGCAAGTTAAAATAAGGCTAGTCCGTTATCAACTTGAAAAAGTGGCACCGAGTCGGTGC	GGAGCGGAACGGTCAGTTGG	.......(((((.(((((..(((((((.((((....))))...)))))))..)))).).)))))....((((....)))).((((((...))))))	-26.8	-2.2
Wang2019-293T	GACATGGTCTGGATAGTTGG	Human	hg38	Lenti	Lenti	Lenti	Cas9	0.841234	Exogenous	ATGGGACATGGTCTGGATAGTTGGTGGTGA	GTTTTAGAGCTAGAAATAGCAAGTTAAAATAAGGCTAGTCCGTTATCAACTTGAAAAAGTGGCACCGAGTCGGTGC	GACATGGTCTGGATAGTTGG	....((((.(((((((((..(((((((.((((....))))...)))))))..)))).)))))..))))((((....)))).((((((...))))))	-25.8	-0.4
Wang2019-293T	GTTGTCGATGAAAAAGTTGG	Human	hg38	Lenti	Lenti	Lenti	Cas9	0.631708	Exogenous	CATGGTTGTCGATGAAAAAGTTGGTGGGTG	GTTTTAGAGCTAGAAATAGCAAGTTAAAATAAGGCTAGTCCGTTATCAACTTGAAAAAGTGGCACCGAGTCGGTGC	GTTGTCGATGAAAAAGTTGG	((((..((((....((((..(((((((.((((....))))...)))))))..))))....))))..))))...........((((((...))))))	-23.2	-1.1
Wang2019-293T	AATCTCGTTAGTGTGGTTGG	Human	hg38	Lenti	Lenti	Lenti	Cas9	0.712091	Exogenous	TGGGAATCTCGTTAGTGTGGTTGGTGGGTG	GTTTTAGAGCTAGAAATAGCAAGTTAAAATAAGGCTAGTCCGTTATCAACTTGAAAAAGTGGCACCGAGTCGGTGC	AATCTCGTTAGTGTGGTTGG	.............(((((..(((((((.((((....))))...)))))))..)))))...........((((....)))).((((((...))))))	-19.8	-0.2
Wang2019-293T	AGTTGAGAGAAGTCTGTTGG	Human	hg38	Lenti	Lenti	Lenti	Cas9	0.940678	Exogenous	ATGGAGTTGAGAGAAGTCTGTTGGTGGTGA	GTTTTAGAGCTAGAAATAGCAAGTTAAAATAAGGCTAGTCCGTTATCAACTTGAAAAAGTGGCACCGAGTCGGTGC	AGTTGAGAGAAGTCTGTTGG	((((((.....(.(((((..(((((((.((((....))))...)))))))..))).)).).....))))))..........((((((...))))))	-22.8	-0.7
Wang2019-293T	AATCTATTCACGGGTGTTGG	Human	hg38	Lenti	Lenti	Lenti	Cas9	0.623724	Exogenous	ATGGAATCTATTCACGGGTGTTGGGGGTGA	GTTTTAGAGCTAGAAATAGCAAGTTAAAATAAGGCTAGTCCGTTATCAACTTGAAAAAGTGGCACCGAGTCGGTGC	AATCTATTCACGGGTGTTGG	.........(((((.(((..(((((((.((((....))))...)))))))..)))...))))).....((((....)))).((((((...))))))	-22.9	-0.5
Wang2019-293T	GTATGTCTATGAGATGTTGG	Human	hg38	Lenti	Lenti	Lenti	Cas9	0.847222	Exogenous	ATGGGTATGTCTATGAGATGTTGGGGGGGT	GTTTTAGAGCTAGAAATAGCAAGTTAAAATAAGGCTAGTCCGTTATCAACTTGAAAAAGTGGCACCGAGTCGGTGC	GTATGTCTATGAGATGTTGG	...((...(((.((((((..(((((((.((((....))))...)))))))..)))..))))))...))((((....)))).((((((...))))))	-20.1	-1.1
Wang2019-293T	GTCACATACAGTGATGTTGG	Human	hg38	Lenti	Lenti	Lenti	Cas9	0.888322	Exogenous	CATGGTCACATACAGTGATGTTGGTGGGTG	GTTTTAGAGCTAGAAATAGCAAGTTAAAATAAGGCTAGTCCGTTATCAACTTGAAAAAGTGGCACCGAGTCGGTGC	GTCACATACAGTGATGTTGG	(((((.....)))))(((..(((((((.((((....))))...)))))))..))).............((((....)))).((((((...))))))	-21.7	-4.1
Wang2019-293T	AGAGGATCAAGTCAGGTTGG	Human	hg38	Lenti	Lenti	Lenti	Cas9	0.806977	Exogenous	ATGGAGAGGATCAAGTCAGGTTGGTGGTGA	GTTTTAGAGCTAGAAATAGCAAGTTAAAATAAGGCTAGTCCGTTATCAACTTGAAAAAGTGGCACCGAGTCGGTGC	AGAGGATCAAGTCAGGTTGG	...........((((((((((((((((.((((....))))...)))))))...............))))))))).......((((((...))))))	-21.2	-0.6
Wang2019-293T	GAACGACCCATTTCTGTTGG	Human	hg38	Lenti	Lenti	Lenti	Cas9	0.552628	Exogenous	ATGGGAACGACCCATTTCTGTTGGTGGTGA	GTTTTAGAGCTAGAAATAGCAAGTTAAAATAAGGCTAGTCCGTTATCAACTTGAAAAAGTGGCACCGAGTCGGTGC	GAACGACCCATTTCTGTTGG	....((((((.......)))))).....((((....))))(((((...((((.(......).)))).))))).........((((((...))))))	-22.1	-1.8
Wang2019-293T	GGACGTATCATCAAAGTTGG	Human	hg38	Lenti	Lenti	Lenti	Cas9	0.775781	Exogenous	ATGGGGACGTATCATCAAAGTTGGGGGTGA	GTTTTAGAGCTAGAAATAGCAAGTTAAAATAAGGCTAGTCCGTTATCAACTTGAAAAAGTGGCACCGAGTCGGTGC	GGACGTATCATCAAAGTTGG	((((..........((((..(((((((.((((....))))...)))))))..)))).)))).......((((....)))).((((((...))))))	-21.8	0
Wang2019-293T	ACGTCTGTGTACTCAGTTGG	Human	hg38	Lenti	Lenti	Lenti	Cas9	0.856409	Exogenous	ATGGACGTCTGTGTACTCAGTTGGTGGTGA	GTTTTAGAGCTAGAAATAGCAAGTTAAAATAAGGCTAGTCCGTTATCAACTTGAAAAAGTGGCACCGAGTCGGTGC	ACGTCTGTGTACTCAGTTGG	........(.(((.((((..(((((((.((((....))))...)))))))..))))))).).......((((....)))).((((((...))))))	-20.6	-1.9
Wang2019-293T	AATATGTAGGAGTCAGTTGG	Human	hg38	Lenti	Lenti	Lenti	Cas9	0.80974	Exogenous	ATGGAATATGTAGGAGTCAGTTGGAGGTGA	GTTTTAGAGCTAGAAATAGCAAGTTAAAATAAGGCTAGTCCGTTATCAACTTGAAAAAGTGGCACCGAGTCGGTGC	AATATGTAGGAGTCAGTTGG	........(((.(.((((..(((((((.((((....))))...)))))))..))))).))).......((((....)))).((((((...))))))	-23.8	0
Wang2019-293T	ATGTCCAGTCGGATCGTTGG	Human	hg38	Lenti	Lenti	Lenti	Cas9	0.888749	Exogenous	ATGGATGTCCAGTCGGATCGTTGGGGGTGA	GTTTTAGAGCTAGAAATAGCAAGTTAAAATAAGGCTAGTCCGTTATCAACTTGAAAAAGTGGCACCGAGTCGGTGC	ATGTCCAGTCGGATCGTTGG	.........(((((.(((..(((((((.((((....))))...)))))))..)))..)))))......((((....)))).((((((...))))))	-23.6	-3
Wang2019-293T	ACTCGCAGGATCGACGTTGG	Human	hg38	Lenti	Lenti	Lenti	Cas9	0.791585	Exogenous	ATGGACTCGCAGGATCGACGTTGGCGGTGA	GTTTTAGAGCTAGAAATAGCAAGTTAAAATAAGGCTAGTCCGTTATCAACTTGAAAAAGTGGCACCGAGTCGGTGC	ACTCGCAGGATCGACGTTGG	.......((((....(((..(((((((.((((....))))...)))))))..)))..)))).......((((....)))).((((((...))))))	-21	-0.1
Wang2019-293T	GCTGCAGGTGCTGATGTTGG	Human	hg38	Lenti	Lenti	Lenti	Cas9	0.493657	Exogenous	CATGGCTGCAGGTGCTGATGTTGGGGGGTG	GTTTTAGAGCTAGAAATAGCAAGTTAAAATAAGGCTAGTCCGTTATCAACTTGAAAAAGTGGCACCGAGTCGGTGC	GCTGCAGGTGCTGATGTTGG	(((((.((((((((((.((((((((((.((((....))))...))))))).........))).)))).((((....))))))))))..).))))..	-22.8	-0.7
Wang2019-293T	ACTGGACGTGAACTTGTTGG	Human	hg38	Lenti	Lenti	Lenti	Cas9	0.893202	Exogenous	TGGGACTGGACGTGAACTTGTTGGGGGGTG	GTTTTAGAGCTAGAAATAGCAAGTTAAAATAAGGCTAGTCCGTTATCAACTTGAAAAAGTGGCACCGAGTCGGTGC	ACTGGACGTGAACTTGTTGG	....((((.((.((.(((..(((((((.((((....))))...)))))))..))).))))))))....((((....)))).((((((...))))))	-24.1	-0.8
Wang2019-293T	GGCTGCGGGTCCCGCGTTGG	Human	hg38	Lenti	Lenti	Lenti	Cas9	0.559555	Exogenous	ATGGGGCTGCGGGTCCCGCGTTGGCGGTGA	GTTTTAGAGCTAGAAATAGCAAGTTAAAATAAGGCTAGTCCGTTATCAACTTGAAAAAGTGGCACCGAGTCGGTGC	GGCTGCGGGTCCCGCGTTGG	((..(((((.(..((.((..(((((((.((((....))))...))))))))).))..))))))..)).((((....)))).((((((...))))))	-24.3	-5.5
Wang2019-293T	AGTCAGACAGCCTGAGTTGG	Human	hg38	Lenti	Lenti	Lenti	Cas9	0.902882	Exogenous	ATGGAGTCAGACAGCCTGAGTTGGAGGTGA	GTTTTAGAGCTAGAAATAGCAAGTTAAAATAAGGCTAGTCCGTTATCAACTTGAAAAAGTGGCACCGAGTCGGTGC	AGTCAGACAGCCTGAGTTGG	.....((((((((...((((.((.....((((....)))))).))))....))))).)))........((((....)))).((((((...))))))	-24.1	-2.7
Wang2019-293T	GAGCAAGTGACAAATGTTGG	Human	hg38	Lenti	Lenti	Lenti	Cas9	0.864601	Exogenous	ATGGGAGCAAGTGACAAATGTTGGAGGGGT	GTTTTAGAGCTAGAAATAGCAAGTTAAAATAAGGCTAGTCCGTTATCAACTTGAAAAAGTGGCACCGAGTCGGTGC	GAGCAAGTGACAAATGTTGG	((....(.(((....(((..(((((((.((((....))))...)))))))..)))..))))....)).((((....)))).((((((...))))))	-21	0
Wang2019-293T	GAATGCACAGTCTTTGTTGG	Human	hg38	Lenti	Lenti	Lenti	Cas9	0.694784	Exogenous	ATGGGAATGCACAGTCTTTGTTGGGGGTGA	GTTTTAGAGCTAGAAATAGCAAGTTAAAATAAGGCTAGTCCGTTATCAACTTGAAAAAGTGGCACCGAGTCGGTGC	GAATGCACAGTCTTTGTTGG	.((((.((((((((......(((((((.((((....))))...))))))))))))).)).))))....((((....)))).((((((...))))))	-22.4	0
Wang2019-293T	ATGTGGCATGGTCTGGTTGG	Human	hg38	Lenti	Lenti	Lenti	Cas9	0.714986	Exogenous	TGGGATGTGGCATGGTCTGGTTGGAGGGTG	GTTTTAGAGCTAGAAATAGCAAGTTAAAATAAGGCTAGTCCGTTATCAACTTGAAAAAGTGGCACCGAGTCGGTGC	ATGTGGCATGGTCTGGTTGG	...(((.((((.((((((..(((((((.((((....))))...)))))))..)))))).))))..)))((((....)))).((((((...))))))	-28.5	0
Wang2019-293T	AGAGTTAGTTGCCATGTTGG	Human	hg38	Lenti	Lenti	Lenti	Cas9	0.865781	Exogenous	TGGGAGAGTTAGTTGCCATGTTGGAGGGTG	GTTTTAGAGCTAGAAATAGCAAGTTAAAATAAGGCTAGTCCGTTATCAACTTGAAAAAGTGGCACCGAGTCGGTGC	AGAGTTAGTTGCCATGTTGG	..((((....(((......))).....))))........((((((...((((.(......).)))).))))))........((((((...))))))	-18.4	0
Wang2019-293T	AGTCACCTATTACCGGTTGG	Human	hg38	Lenti	Lenti	Lenti	Cas9	0.77921	Exogenous	ATGGAGTCACCTATTACCGGTTGGAGGTGA	GTTTTAGAGCTAGAAATAGCAAGTTAAAATAAGGCTAGTCCGTTATCAACTTGAAAAAGTGGCACCGAGTCGGTGC	AGTCACCTATTACCGGTTGG	...((((((..(((.....)))..))).((((....))))(((((...((((.(......).)))).)))))......)))((((((...))))))	-22	-1
Wang2019-293T	GGGGTCCGCTGAGTTGTTGG	Human	hg38	Lenti	Lenti	Lenti	Cas9	0.891565	Exogenous	ATGGGGGGTCCGCTGAGTTGTTGGGGGTGA	GTTTTAGAGCTAGAAATAGCAAGTTAAAATAAGGCTAGTCCGTTATCAACTTGAAAAAGTGGCACCGAGTCGGTGC	GGGGTCCGCTGAGTTGTTGG	..(((..((.((.(.(((..(((((((.((((....))))...)))))))..))).).)).)).))).((((....)))).((((((...))))))	-20.9	-0.2
Wang2019-293T	AGAGATCAGCTTTAAGTTGG	Human	hg38	Lenti	Lenti	Lenti	Cas9	0.916667	Exogenous	ATGGAGAGATCAGCTTTAAGTTGGGGGTGA	GTTTTAGAGCTAGAAATAGCAAGTTAAAATAAGGCTAGTCCGTTATCAACTTGAAAAAGTGGCACCGAGTCGGTGC	AGAGATCAGCTTTAAGTTGG	.....(((((((((((......))))))))).)).....((((((...((((.(......).)))).))))))........((((((...))))))	-22.7	-2.9
Wang2019-293T	GTCTACATTGCAACTGTTGG	Human	hg38	Lenti	Lenti	Lenti	Cas9	0.931754	Exogenous	ATGGGTCTACATTGCAACTGTTGGGGGTGA	GTTTTAGAGCTAGAAATAGCAAGTTAAAATAAGGCTAGTCCGTTATCAACTTGAAAAAGTGGCACCGAGTCGGTGC	GTCTACATTGCAACTGTTGG	............((((((..(((((((.((((....))))...)))))))..))).))).........((((....)))).((((((...))))))	-19.2	0
Wang2019-293T	AAGCGAATAGGATGCGTTGG	Human	hg38	Lenti	Lenti	Lenti	Cas9	0.911734	Exogenous	ATGGAAGCGAATAGGATGCGTTGGTGGTGA	GTTTTAGAGCTAGAAATAGCAAGTTAAAATAAGGCTAGTCCGTTATCAACTTGAAAAAGTGGCACCGAGTCGGTGC	AAGCGAATAGGATGCGTTGG	....((...((((..(((..(((((((.((((....))))...)))))))..)))..))))....)).((((....)))).((((((...))))))	-23.7	-1
Wang2019-293T	GTTACTGGTATGCTGGTTGG	Human	hg38	Lenti	Lenti	Lenti	Cas9	0.750404	Exogenous	ATGGGTTACTGGTATGCTGGTTGGTGGTGA	GTTTTAGAGCTAGAAATAGCAAGTTAAAATAAGGCTAGTCCGTTATCAACTTGAAAAAGTGGCACCGAGTCGGTGC	GTTACTGGTATGCTGGTTGG	.....(((((.(((((((..(((((((.((((....))))...)))))))..)))))))....)))))((((....)))).((((((...))))))	-25.7	-1.6
Wang2019-293T	ATTCTTGCAGGCTATGTTGG	Human	hg38	Lenti	Lenti	Lenti	Cas9	0.468416	Exogenous	ATGGATTCTTGCAGGCTATGTTGGGGGGGT	GTTTTAGAGCTAGAAATAGCAAGTTAAAATAAGGCTAGTCCGTTATCAACTTGAAAAAGTGGCACCGAGTCGGTGC	ATTCTTGCAGGCTATGTTGG	......((.(((((.(((..(((((((.((((....))))...)))))))..)))))))).)).....((((....)))).((((((...))))))	-24.1	-0.4
Wang2019-293T	GTGAAGAAAATCTTCGTTGG	Human	hg38	Lenti	Lenti	Lenti	Cas9	0.896109	Exogenous	ATGGGTGAAGAAAATCTTCGTTGGGGGTGA	GTTTTAGAGCTAGAAATAGCAAGTTAAAATAAGGCTAGTCCGTTATCAACTTGAAAAAGTGGCACCGAGTCGGTGC	GTGAAGAAAATCTTCGTTGG	..(((((...)))))(((..(((((((.((((....))))...)))))))..))).............((((....)))).((((((...))))))	-21.2	-3.4
Wang2019-293T	GGAAGAATAGGCGTAGTTGG	Human	hg38	Lenti	Lenti	Lenti	Cas9	0.865844	Exogenous	ATGGGGAAGAATAGGCGTAGTTGGAGGTGA	GTTTTAGAGCTAGAAATAGCAAGTTAAAATAAGGCTAGTCCGTTATCAACTTGAAAAAGTGGCACCGAGTCGGTGC	GGAAGAATAGGCGTAGTTGG	....((...((..(((((..(((((((.((((....))))...)))))))..)))))..))....)).((((....)))).((((((...))))))	-24.4	0
Wang2019-293T	ATTTCTACAGGTATAGTTGG	Human	hg38	Lenti	Lenti	Lenti	Cas9	0.236926	Exogenous	ATGGATTTCTACAGGTATAGTTGGGGGTGA	GTTTTAGAGCTAGAAATAGCAAGTTAAAATAAGGCTAGTCCGTTATCAACTTGAAAAAGTGGCACCGAGTCGGTGC	ATTTCTACAGGTATAGTTGG	.........((..(((((..(((((((.((((....))))...)))))))..)))))..)).......((((....)))).((((((...))))))	-24.6	0
Wang2019-293T	ATCACCACACTATATGTTGG	Human	hg38	Lenti	Lenti	Lenti	Cas9	0.714825	Exogenous	ATGGATCACCACACTATATGTTGGTGGGGT	GTTTTAGAGCTAGAAATAGCAAGTTAAAATAAGGCTAGTCCGTTATCAACTTGAAAAAGTGGCACCGAGTCGGTGC	ATCACCACACTATATGTTGG	....(((.((.....)))))(((((((.((((....))))...)))))))..................((((....)))).((((((...))))))	-18.4	-1.6
Wang2019-293T	ATGCCACATTCGTCAGTTGG	Human	hg38	Lenti	Lenti	Lenti	Cas9	0.535568	Exogenous	ATGGATGCCACATTCGTCAGTTGGGGGTGA	GTTTTAGAGCTAGAAATAGCAAGTTAAAATAAGGCTAGTCCGTTATCAACTTGAAAAAGTGGCACCGAGTCGGTGC	ATGCCACATTCGTCAGTTGG	..(((((.((..(((((((((((((((.((((....))))...)))))))...............))))).)))..)))))))((((...))))..	-21.2	0
Wang2019-293T	AATATGGGTTTACTAGTTGG	Human	hg38	Lenti	Lenti	Lenti	Cas9	0.763135	Exogenous	ATGGAATATGGGTTTACTAGTTGGTGGTGA	GTTTTAGAGCTAGAAATAGCAAGTTAAAATAAGGCTAGTCCGTTATCAACTTGAAAAAGTGGCACCGAGTCGGTGC	AATATGGGTTTACTAGTTGG	...((((....(((((((..(((((((.((((....))))...)))))))..))))))))))).....((((....)))).((((((...))))))	-26.1	-0.2
Wang2019-293T	ATCCACATAGTGAGAGTTGG	Human	hg38	Lenti	Lenti	Lenti	Cas9	0.823862	Exogenous	ATGGATCCACATAGTGAGAGTTGGGGGTGA	GTTTTAGAGCTAGAAATAGCAAGTTAAAATAAGGCTAGTCCGTTATCAACTTGAAAAAGTGGCACCGAGTCGGTGC	ATCCACATAGTGAGAGTTGG	..((((....(..((((((((((((((.((((....))))...)))))))...............)))))))..)...))))(((((...))))).	-19.9	-1.1
Wang2019-293T	ATGTGTGTCAACTACGTTGG	Human	hg38	Lenti	Lenti	Lenti	Cas9	0.808324	Exogenous	ATGGATGTGTGTCAACTACGTTGGTGGTGA	GTTTTAGAGCTAGAAATAGCAAGTTAAAATAAGGCTAGTCCGTTATCAACTTGAAAAAGTGGCACCGAGTCGGTGC	ATGTGTGTCAACTACGTTGG	..........((((.(((..(((((((.((((....))))...)))))))..))))))).........((((....)))).((((((...))))))	-20.5	-1.3
Wang2019-293T	GTGTGTGGAGAAATCGGCAT	Human	hg38	Lenti	Lenti	Lenti	Cas9	0.934146	Exogenous	ATGGGTGTGTGGAGAAATCGGCATAGGGGT	GTTTTAGAGCTAGAAATAGCAAGTTAAAATAAGGCTAGTCCGTTATCAACTTGAAAAAGTGGCACCGAGTCGGTGC	GTGTGTGGAGAAATCGGCAT	......(((......(((.((((((((.((((....))))...))))))))..)))..))).......((((....)))).((((((...))))))	-21.8	-5.1
Wang2019-293T	ATCGCGATTTATCTAGGCAT	Human	hg38	Lenti	Lenti	Lenti	Cas9	0.85269	Exogenous	ATGGATCGCGATTTATCTAGGCATAGGGGT	GTTTTAGAGCTAGAAATAGCAAGTTAAAATAAGGCTAGTCCGTTATCAACTTGAAAAAGTGGCACCGAGTCGGTGC	ATCGCGATTTATCTAGGCAT	.....(((....((((.(.((((((((.((((....))))...)))))))).).))))......))).((((....)))).((((((...))))))	-24.5	-0.7
Wang2019-293T	AATATCACTTCTTCAGGCAT	Human	hg38	Lenti	Lenti	Lenti	Cas9	0.790315	Exogenous	ATGGAATATCACTTCTTCAGGCATAGGGGT	GTTTTAGAGCTAGAAATAGCAAGTTAAAATAAGGCTAGTCCGTTATCAACTTGAAAAAGTGGCACCGAGTCGGTGC	AATATCACTTCTTCAGGCAT	.....(((((.(((((((.((((((((.((((....))))...))))))))..)))...............)))).)))))((((((...))))))	-23.9	0
Wang2019-293T	ACGAAGATCATGATCGGCAT	Human	hg38	Lenti	Lenti	Lenti	Cas9	0.653913	Exogenous	ATGGACGAAGATCATGATCGGCATCGGTGA	GTTTTAGAGCTAGAAATAGCAAGTTAAAATAAGGCTAGTCCGTTATCAACTTGAAAAAGTGGCACCGAGTCGGTGC	ACGAAGATCATGATCGGCAT	.....(((.(((((.(((.((((((((.((((....))))...))))))))..))).)).))).))).((((....)))).((((((...))))))	-23.7	-0.3
Wang2019-293T	AAATAATCATGCTCAGGCAT	Human	hg38	Lenti	Lenti	Lenti	Cas9	0.624015	Exogenous	ATGGAAATAATCATGCTCAGGCATAGGGGT	GTTTTAGAGCTAGAAATAGCAAGTTAAAATAAGGCTAGTCCGTTATCAACTTGAAAAAGTGGCACCGAGTCGGTGC	AAATAATCATGCTCAGGCAT	..(((((...(((.((.(.((((((((.((((....))))...)))))))).).)))))..)))))..((((....)))).((((((...))))))	-22.3	-1.8
Wang2019-293T	ATTCCAATAGACACAGGCAT	Human	hg38	Lenti	Lenti	Lenti	Cas9	0.841909	Exogenous	ATGGATTCCAATAGACACAGGCATAGGGGT	GTTTTAGAGCTAGAAATAGCAAGTTAAAATAAGGCTAGTCCGTTATCAACTTGAAAAAGTGGCACCGAGTCGGTGC	ATTCCAATAGACACAGGCAT	.....(((.(((...(((.((((((((.((((....))))...))))))))..))).))).)))....((((....)))).((((((...))))))	-22.7	0
Wang2019-293T	GAAAGTTCAATATTGGGCAT	Human	hg38	Lenti	Lenti	Lenti	Cas9	0.880247	Exogenous	CATGGAAAGTTCAATATTGGGCATTGGTGA	GTTTTAGAGCTAGAAATAGCAAGTTAAAATAAGGCTAGTCCGTTATCAACTTGAAAAAGTGGCACCGAGTCGGTGC	GAAAGTTCAATATTGGGCAT	..(((((..(((.(((((..((((((..((((....)))).........))))))..))))).))).))))).........((((((...))))))	-22.8	-3
Wang2019-293T	GTTGAATATGTGAATGGCAT	Human	hg38	Lenti	Lenti	Lenti	Cas9	0.639385	Exogenous	CATGGTTGAATATGTGAATGGCATCGGGTG	GTTTTAGAGCTAGAAATAGCAAGTTAAAATAAGGCTAGTCCGTTATCAACTTGAAAAAGTGGCACCGAGTCGGTGC	GTTGAATATGTGAATGGCAT	(((((..(((.((.((((.((((((((.((((....))))...))))))))..)))).)))))..)))))...........((((((...))))))	-28.1	-0.8
Wang2019-293T	AGCACCCGAGCTCCTGGCAT	Human	hg38	Lenti	Lenti	Lenti	Cas9	0.734436	Exogenous	ATGGAGCACCCGAGCTCCTGGCATCGGTGA	GTTTTAGAGCTAGAAATAGCAAGTTAAAATAAGGCTAGTCCGTTATCAACTTGAAAAAGTGGCACCGAGTCGGTGC	AGCACCCGAGCTCCTGGCAT	.(((((...(((((((((.((((((((.((((....))))...))))))))..)))))..........((((....))))......)))).)))))	-25.5	-1.2
Wang2019-293T	AGCCCTGCAGTGCTGGGCAT	Human	hg38	Lenti	Lenti	Lenti	Cas9	0.71673	Exogenous	ATGGAGCCCTGCAGTGCTGGGCATGGGTGA	GTTTTAGAGCTAGAAATAGCAAGTTAAAATAAGGCTAGTCCGTTATCAACTTGAAAAAGTGGCACCGAGTCGGTGC	AGCCCTGCAGTGCTGGGCAT	.((((.((...)).)))).((((((((.((((....))))...)))))))).................((((....)))).((((((...))))))	-25.5	-9.1
Wang2019-293T	AGTCTGGGAGTTCTTGGCAT	Human	hg38	Lenti	Lenti	Lenti	Cas9	0.761642	Exogenous	ATGGAGTCTGGGAGTTCTTGGCATGGGTGA	GTTTTAGAGCTAGAAATAGCAAGTTAAAATAAGGCTAGTCCGTTATCAACTTGAAAAAGTGGCACCGAGTCGGTGC	AGTCTGGGAGTTCTTGGCAT	......(((....(((((.((((((((.((((....))))...))))))))..)))))))).......((((....)))).((((((...))))))	-24	-2.3
Wang2019-293T	GCGCGTCATACAAGGGGCAT	Human	hg38	Lenti	Lenti	Lenti	Cas9	0.842242	Exogenous	ATGGGCGCGTCATACAAGGGGCATGGGTGA	GTTTTAGAGCTAGAAATAGCAAGTTAAAATAAGGCTAGTCCGTTATCAACTTGAAAAAGTGGCACCGAGTCGGTGC	GCGCGTCATACAAGGGGCAT	...........((.((((..((((((..((((....)))).........))))))..)))).))....((((....)))).((((((...))))))	-21.5	-3.9
Wang2019-293T	GACCGTGAGCACGTAGGCAT	Human	hg38	Lenti	Lenti	Lenti	Cas9	0.784131	Exogenous	CATGGACCGTGAGCACGTAGGCATAGGGTG	GTTTTAGAGCTAGAAATAGCAAGTTAAAATAAGGCTAGTCCGTTATCAACTTGAAAAAGTGGCACCGAGTCGGTGC	GACCGTGAGCACGTAGGCAT	.....(((..((((((.(.((((((((.((((....))))...)))))))).).)))...)))..)))((((....)))).((((((...))))))	-24.2	-0.9
Wang2019-293T	AGGAGAACCTGCAGAGGCAT	Human	hg38	Lenti	Lenti	Lenti	Cas9	0.916067	Exogenous	ATGGAGGAGAACCTGCAGAGGCATCGGTGA	GTTTTAGAGCTAGAAATAGCAAGTTAAAATAAGGCTAGTCCGTTATCAACTTGAAAAAGTGGCACCGAGTCGGTGC	AGGAGAACCTGCAGAGGCAT	..((.(((..((..((.(.((((((((.((((....))))...)))))))).).)).))..))).)).((((....)))).((((((...))))))	-22.7	-2.4
Wang2019-293T	GTGACCGCAGTACAGGGCAT	Human	hg38	Lenti	Lenti	Lenti	Cas9	0.823403	Exogenous	ATGGGTGACCGCAGTACAGGGCATAGGGGT	GTTTTAGAGCTAGAAATAGCAAGTTAAAATAAGGCTAGTCCGTTATCAACTTGAAAAAGTGGCACCGAGTCGGTGC	GTGACCGCAGTACAGGGCAT	.(((..((.(.((..(((.((((((((.((((....))))...))))))))..))).))).))..)))((((....)))).((((((...))))))	-22.9	-2.6
Wang2019-293T	GTACCTACCCAGGGAGGCAT	Human	hg38	Lenti	Lenti	Lenti	Cas9	0.82813	Exogenous	ATGGGTACCTACCCAGGGAGGCATAGGGGT	GTTTTAGAGCTAGAAATAGCAAGTTAAAATAAGGCTAGTCCGTTATCAACTTGAAAAAGTGGCACCGAGTCGGTGC	GTACCTACCCAGGGAGGCAT	...........(((.(((.((((((((.((((....))))...))))))))..)))..))).......((((....)))).((((((...))))))	-23.8	-3
Wang2019-293T	GATGGTGAATAAACAGGCAT	Human	hg38	Lenti	Lenti	Lenti	Cas9	0.734262	Exogenous	TGGGGATGGTGAATAAACAGGCATTGGGTG	GTTTTAGAGCTAGAAATAGCAAGTTAAAATAAGGCTAGTCCGTTATCAACTTGAAAAAGTGGCACCGAGTCGGTGC	GATGGTGAATAAACAGGCAT	..((((((....((((.(.((((((((.((((....))))...)))))))).).)).))...))))))((((....)))).((((((...))))))	-24.1	0
Wang2019-293T	GAAGCTGCGCTTGAGGGCAT	Human	hg38	Lenti	Lenti	Lenti	Cas9	0.803347	Exogenous	CATGGAAGCTGCGCTTGAGGGCATAGGGTG	GTTTTAGAGCTAGAAATAGCAAGTTAAAATAAGGCTAGTCCGTTATCAACTTGAAAAAGTGGCACCGAGTCGGTGC	GAAGCTGCGCTTGAGGGCAT	.((((...))))...(((.((((((((.((((....))))...))))))))..)))............((((....)))).((((((...))))))	-22	-3.4
Wang2019-293T	GTATGTGGAGAAGTTGGCAT	Human	hg38	Lenti	Lenti	Lenti	Cas9	0.848463	Exogenous	ATGGGTATGTGGAGAAGTTGGCATAGGGGT	GTTTTAGAGCTAGAAATAGCAAGTTAAAATAAGGCTAGTCCGTTATCAACTTGAAAAAGTGGCACCGAGTCGGTGC	GTATGTGGAGAAGTTGGCAT	......(((....(((((.((((((((.((((....))))...))))))))..)))))))).......((((....)))).((((((...))))))	-23.9	-2.9
Wang2019-293T	GTTGAAATGCAGCGCGGCAT	Human	hg38	Lenti	Lenti	Lenti	Cas9	0.720342	Exogenous	CATGGTTGAAATGCAGCGCGGCATCGGTGA	GTTTTAGAGCTAGAAATAGCAAGTTAAAATAAGGCTAGTCCGTTATCAACTTGAAAAAGTGGCACCGAGTCGGTGC	GTTGAAATGCAGCGCGGCAT	(((((((((..((..(((.((((((((.((((....))))...))))))))..))).)).)))).)))))...........((((((...))))))	-25.2	-2.5
Wang2019-293T	GGTAGATATTTGATAGGCAT	Human	hg38	Lenti	Lenti	Lenti	Cas9	0.693922	Exogenous	CATGGGTAGATATTTGATAGGCATTGGTGA	GTTTTAGAGCTAGAAATAGCAAGTTAAAATAAGGCTAGTCCGTTATCAACTTGAAAAAGTGGCACCGAGTCGGTGC	GGTAGATATTTGATAGGCAT	....((((...(((.(((.((((((((.((((....))))...))))))))..))).)))...)))).((((....)))).((((((...))))))	-25.8	0
Wang2019-293T	AGTACTTACTGCTTGGGCAT	Human	hg38	Lenti	Lenti	Lenti	Cas9	0.804473	Exogenous	ATGGAGTACTTACTGCTTGGGCATAGGGGT	GTTTTAGAGCTAGAAATAGCAAGTTAAAATAAGGCTAGTCCGTTATCAACTTGAAAAAGTGGCACCGAGTCGGTGC	AGTACTTACTGCTTGGGCAT	.......((.(.((((.(.((((((((.((((....))))...)))))))).).)))).).)).....((((....)))).((((((...))))))	-21.4	-1.2
Wang2019-293T	GGTAGCCAGACACATGGCAT	Human	hg38	Lenti	Lenti	Lenti	Cas9	0.729796	Exogenous	CATGGGTAGCCAGACACATGGCATTGGGTG	GTTTTAGAGCTAGAAATAGCAAGTTAAAATAAGGCTAGTCCGTTATCAACTTGAAAAAGTGGCACCGAGTCGGTGC	GGTAGCCAGACACATGGCAT	((((((..(((...((((.((((((((.((((....))))...))))))))..))))))).)))))).((((....)))).((((((...))))))	-28.3	-6.1
Wang2019-293T	GGCACCTTGAACTTTGGCAT	Human	hg38	Lenti	Lenti	Lenti	Cas9	0.603419	Exogenous	ATGGGGCACCTTGAACTTTGGCATAGGGGT	GTTTTAGAGCTAGAAATAGCAAGTTAAAATAAGGCTAGTCCGTTATCAACTTGAAAAAGTGGCACCGAGTCGGTGC	GGCACCTTGAACTTTGGCAT	.........(((.(((((.((((((((.((((....))))...))))))))..)))))...)))....((((....)))).((((((...))))))	-22	-0.1
Wang2019-293T	AGATGGCCACCGTCAGGCAT	Human	hg38	Lenti	Lenti	Lenti	Cas9	0.659709	Exogenous	ATGGAGATGGCCACCGTCAGGCATCGGTGA	GTTTTAGAGCTAGAAATAGCAAGTTAAAATAAGGCTAGTCCGTTATCAACTTGAAAAAGTGGCACCGAGTCGGTGC	AGATGGCCACCGTCAGGCAT	.(((((...))))).(((.((((((((.((((....))))...))))))))..)))............((((....)))).((((((...))))))	-24.8	-4.6
Wang2019-293T	GCACGTGACGGGGAGGGCAT	Human	hg38	Lenti	Lenti	Lenti	Cas9	0.271167	Exogenous	CATGGCACGTGACGGGGAGGGCATAGGGTG	GTTTTAGAGCTAGAAATAGCAAGTTAAAATAAGGCTAGTCCGTTATCAACTTGAAAAAGTGGCACCGAGTCGGTGC	GCACGTGACGGGGAGGGCAT	....((((((((..((.(.((((((((.((((....))))...)))))))).).))..))))))))..((((....)))).((((((...))))))	-31.1	-1.5
Wang2019-293T	AAATAATCTCACCTGGGCAT	Human	hg38	Lenti	Lenti	Lenti	Cas9	0.582286	Exogenous	ATGGAAATAATCTCACCTGGGCATGGGTGA	GTTTTAGAGCTAGAAATAGCAAGTTAAAATAAGGCTAGTCCGTTATCAACTTGAAAAAGTGGCACCGAGTCGGTGC	AAATAATCTCACCTGGGCAT	............((((.(.((((((((.((((....))))...)))))))).).))))..........((((....)))).((((((...))))))	-23.4	0
Wang2019-293T	ATAGGTGAGGATCAAGGCAT	Human	hg38	Lenti	Lenti	Lenti	Cas9	0.922866	Exogenous	GGGGATAGGTGAGGATCAAGGCATTGGTGA	GTTTTAGAGCTAGAAATAGCAAGTTAAAATAAGGCTAGTCCGTTATCAACTTGAAAAAGTGGCACCGAGTCGGTGC	ATAGGTGAGGATCAAGGCAT	...(((((((((...(((.((((((((.((((....))))...))))))))..))).)))).))))).((((....)))).((((((...))))))	-28.1	-0.3
Wang2019-293T	GTCTAGCCCCTTACAGGCAT	Human	hg38	Lenti	Lenti	Lenti	Cas9	0.954463	Exogenous	ATGGGTCTAGCCCCTTACAGGCATAGGGGT	GTTTTAGAGCTAGAAATAGCAAGTTAAAATAAGGCTAGTCCGTTATCAACTTGAAAAAGTGGCACCGAGTCGGTGC	GTCTAGCCCCTTACAGGCAT	(.(((((((((...)))..((((((((.((((....))))...)))))))).)))))).)........((((....)))).((((((...))))))	-24.6	-3.2
Wang2019-293T	ACAAAGGTGTGCTATGGCAT	Human	hg38	Lenti	Lenti	Lenti	Cas9	0.667723	Exogenous	ATGGACAAAGGTGTGCTATGGCATTGGGGT	GTTTTAGAGCTAGAAATAGCAAGTTAAAATAAGGCTAGTCCGTTATCAACTTGAAAAAGTGGCACCGAGTCGGTGC	ACAAAGGTGTGCTATGGCAT	.....((((.....((((.((((((((.((((....))))...))))))))..))))......)))).((((....)))).((((((...))))))	-23.1	-2
Wang2019-293T	GAAGTCAGCGTACTTGGCAT	Human	hg38	Lenti	Lenti	Lenti	Cas9	0.823942	Exogenous	ATGGGAAGTCAGCGTACTTGGCATAGGGGT	GTTTTAGAGCTAGAAATAGCAAGTTAAAATAAGGCTAGTCCGTTATCAACTTGAAAAAGTGGCACCGAGTCGGTGC	GAAGTCAGCGTACTTGGCAT	...(..((((.(((.(((.((((((((.((((....))))...))))))))..)))))).))))..).((((....)))).((((((...))))))	-25.9	-2.7
Wang2019-293T	GGCCCACAAATCACAGGCAT	Human	hg38	Lenti	Lenti	Lenti	Cas9	0.897832	Exogenous	ATGGGGCCCACAAATCACAGGCATAGGGGT	GTTTTAGAGCTAGAAATAGCAAGTTAAAATAAGGCTAGTCCGTTATCAACTTGAAAAAGTGGCACCGAGTCGGTGC	GGCCCACAAATCACAGGCAT	...............(((.((((((((.((((....))))...))))))))..)))............((((....)))).((((((...))))))	-20.2	-2.5
Wang2019-293T	ACAAAGCCCACCCACGGCAT	Human	hg38	Lenti	Lenti	Lenti	Cas9	0.470504	Exogenous	ATGGACAAAGCCCACCCACGGCATTGGTGA	GTTTTAGAGCTAGAAATAGCAAGTTAAAATAAGGCTAGTCCGTTATCAACTTGAAAAAGTGGCACCGAGTCGGTGC	ACAAAGCCCACCCACGGCAT	...............(((.((((((((.((((....))))...))))))))..)))............((((....)))).((((((...))))))	-20	-3.3
Wang2019-293T	ATCTCCCTCTGTTTGGGCAT	Human	hg38	Lenti	Lenti	Lenti	Cas9	0.745511	Exogenous	ATGGATCTCCCTCTGTTTGGGCATAGGGGT	GTTTTAGAGCTAGAAATAGCAAGTTAAAATAAGGCTAGTCCGTTATCAACTTGAAAAAGTGGCACCGAGTCGGTGC	ATCTCCCTCTGTTTGGGCAT	............((((.(.((((((((.((((....))))...)))))))).).))))..........((((....)))).((((((...))))))	-21	-3.2
Wang2019-293T	GTGCAATGTTAAAAGGGCAT	Human	hg38	Lenti	Lenti	Lenti	Cas9	0.834173	Exogenous	ATGGGTGCAATGTTAAAAGGGCATTGGTGA	GTTTTAGAGCTAGAAATAGCAAGTTAAAATAAGGCTAGTCCGTTATCAACTTGAAAAAGTGGCACCGAGTCGGTGC	GTGCAATGTTAAAAGGGCAT	......((.(((..((((..((((((..((((....)))).........))))))..)))).))).))((((....)))).((((((...))))))	-20.8	-2.7
Wang2019-293T	AGTTGCTAAACAGTTGGCAT	Human	hg38	Lenti	Lenti	Lenti	Cas9	0.758766	Exogenous	ATGGAGTTGCTAAACAGTTGGCATGGGTGA	GTTTTAGAGCTAGAAATAGCAAGTTAAAATAAGGCTAGTCCGTTATCAACTTGAAAAAGTGGCACCGAGTCGGTGC	AGTTGCTAAACAGTTGGCAT	(((((.(((....(((((.((((((((.((((....))))...))))))))..)))))....))).)))))..........((((((...))))))	-24.6	-4.5
Wang2019-293T	GTGTGTGCAGAAGTTGGCAT	Human	hg38	Lenti	Lenti	Lenti	Cas9	0.712727	Exogenous	ATGGGTGTGTGCAGAAGTTGGCATAGGGGT	GTTTTAGAGCTAGAAATAGCAAGTTAAAATAAGGCTAGTCCGTTATCAACTTGAAAAAGTGGCACCGAGTCGGTGC	GTGTGTGCAGAAGTTGGCAT	.((...((.((..(((((.((((((((.((((....))))...))))))))..))))))).))...))((((....)))).((((((...))))))	-22.8	-2.5
Wang2019-293T	GATCATAGTTTACCTGGCAT	Human	hg38	Lenti	Lenti	Lenti	Cas9	0.719983	Exogenous	CATGGATCATAGTTTACCTGGCATAGGGTG	GTTTTAGAGCTAGAAATAGCAAGTTAAAATAAGGCTAGTCCGTTATCAACTTGAAAAAGTGGCACCGAGTCGGTGC	GATCATAGTTTACCTGGCAT	.............(((((.((((((((.((((....))))...))))))))..)))))..........((((....)))).((((((...))))))	-23.8	0
Wang2019-293T	GGCAGATATGTGATAGGCAT	Human	hg38	Lenti	Lenti	Lenti	Cas9	0.733844	Exogenous	CATGGGCAGATATGTGATAGGCATTGGGTG	GTTTTAGAGCTAGAAATAGCAAGTTAAAATAAGGCTAGTCCGTTATCAACTTGAAAAAGTGGCACCGAGTCGGTGC	GGCAGATATGTGATAGGCAT	....((((((.(((.(((.((((((((.((((....))))...))))))))..))).))))).)))).((((....)))).((((((...))))))	-26.4	-0.8
Wang2019-293T	AAGCGGAACATCCTGGCCAT	Human	hg38	Lenti	Lenti	Lenti	Cas9	0.830785	Exogenous	ATGGAAGCGGAACATCCTGGCCATGGGTGA	GTTTTAGAGCTAGAAATAGCAAGTTAAAATAAGGCTAGTCCGTTATCAACTTGAAAAAGTGGCACCGAGTCGGTGC	AAGCGGAACATCCTGGCCAT	.((((((.....((((((.((((((((.((((....))))...)))))))).))))))))))))....((((....)))).((((((...))))))	-34	-1.4
Wang2019-293T	AGGTAACGCAGACATGCCAT	Human	hg38	Lenti	Lenti	Lenti	Cas9	0.966511	Exogenous	ATGGAGGTAACGCAGACATGCCATAGGGGT	GTTTTAGAGCTAGAAATAGCAAGTTAAAATAAGGCTAGTCCGTTATCAACTTGAAAAAGTGGCACCGAGTCGGTGC	AGGTAACGCAGACATGCCAT	.(((((((..(((..(((.((((((((.((((....))))...)))))))).)))..)))))))))).((((....)))).((((((...))))))	-33.6	-2.2
Wang2019-293T	AGCATGCTCTGAATTGCCAT	Human	hg38	Lenti	Lenti	Lenti	Cas9	0.559417	Exogenous	ATGGAGCATGCTCTGAATTGCCATCGGTGA	GTTTTAGAGCTAGAAATAGCAAGTTAAAATAAGGCTAGTCCGTTATCAACTTGAAAAAGTGGCACCGAGTCGGTGC	AGCATGCTCTGAATTGCCAT	..........((...(((.((((((((.((((....))))...)))))))).)))...))........((((....)))).((((((...))))))	-23.5	-1.2
Wang2019-293T	ACCCAACCATAATGAGCCAT	Human	hg38	Lenti	Lenti	Lenti	Cas9	0.659402	Exogenous	ATGGACCCAACCATAATGAGCCATGGGTGA	GTTTTAGAGCTAGAAATAGCAAGTTAAAATAAGGCTAGTCCGTTATCAACTTGAAAAAGTGGCACCGAGTCGGTGC	ACCCAACCATAATGAGCCAT	........((((((((((.((((((((.((((....))))...)))))))).))))....))))))..((((....)))).((((((...))))))	-25.8	0
Wang2019-293T	AATCTGCAAGTGTTCGCCAT	Human	hg38	Lenti	Lenti	Lenti	Cas9	0.46159	Exogenous	ATGGAATCTGCAAGTGTTCGCCATAGGGGT	GTTTTAGAGCTAGAAATAGCAAGTTAAAATAAGGCTAGTCCGTTATCAACTTGAAAAAGTGGCACCGAGTCGGTGC	AATCTGCAAGTGTTCGCCAT	...............(((.((((((((.((((....))))...)))))))).))).............((((....)))).((((((...))))))	-23	-0.2
Wang2019-293T	GTACATGCCATCCTGGCCAT	Human	hg38	Lenti	Lenti	Lenti	Cas9	0.726511	Exogenous	ATGGGTACATGCCATCCTGGCCATAGGGGT	GTTTTAGAGCTAGAAATAGCAAGTTAAAATAAGGCTAGTCCGTTATCAACTTGAAAAAGTGGCACCGAGTCGGTGC	GTACATGCCATCCTGGCCAT	............((((((.((((((((.((((....))))...)))))))).))))))..........((((....)))).((((((...))))))	-27.8	-3.7
Wang2019-293T	AGGTGTACCCGGAATGCCAT	Human	hg38	Lenti	Lenti	Lenti	Cas9	0.729218	Exogenous	ATGGAGGTGTACCCGGAATGCCATTGGGGT	GTTTTAGAGCTAGAAATAGCAAGTTAAAATAAGGCTAGTCCGTTATCAACTTGAAAAAGTGGCACCGAGTCGGTGC	AGGTGTACCCGGAATGCCAT	.........((((..(((.((((((((.((((....))))...)))))))).)))...))))......((((....)))).((((((...))))))	-27.7	-2.9
Wang2019-293T	GGTTATTGGGGCTGTGCCAT	Human	hg38	Lenti	Lenti	Lenti	Cas9	0.595238	Exogenous	ATGGGGTTATTGGGGCTGTGCCATCGGTGA	GTTTTAGAGCTAGAAATAGCAAGTTAAAATAAGGCTAGTCCGTTATCAACTTGAAAAAGTGGCACCGAGTCGGTGC	GGTTATTGGGGCTGTGCCAT	(((.....((((((.(((.((((((((.((((....))))...)))))))).)))))))))...))).((((....)))).((((((...))))))	-32.3	-2.7
Wang2019-293T	AACGGAGCCGTAGATGCCAT	Human	hg38	Lenti	Lenti	Lenti	Cas9	0.96957	Exogenous	ATGGAACGGAGCCGTAGATGCCATAGGGGT	GTTTTAGAGCTAGAAATAGCAAGTTAAAATAAGGCTAGTCCGTTATCAACTTGAAAAAGTGGCACCGAGTCGGTGC	AACGGAGCCGTAGATGCCAT	((((((.........(((.((((((((.((((....))))...)))))))).)))...))))))....((((....)))).((((((...))))))	-28.2	-1
Wang2019-293T	GTTCAGGAAGTAGTTGCCAT	Human	hg38	Lenti	Lenti	Lenti	Cas9	0.452867	Exogenous	ATGGGTTCAGGAAGTAGTTGCCATCGGTGA	GTTTTAGAGCTAGAAATAGCAAGTTAAAATAAGGCTAGTCCGTTATCAACTTGAAAAAGTGGCACCGAGTCGGTGC	GTTCAGGAAGTAGTTGCCAT	.....(((.......(((.((((((((.((((....))))...)))))))).)))...))).......((((....)))).((((((...))))))	-24.5	0
Wang2019-293T	GTTGTCATAGATCCAGCCAT	Human	hg38	Lenti	Lenti	Lenti	Cas9	0.809917	Exogenous	ATGGGTTGTCATAGATCCAGCCATCGGTGA	GTTTTAGAGCTAGAAATAGCAAGTTAAAATAAGGCTAGTCCGTTATCAACTTGAAAAAGTGGCACCGAGTCGGTGC	GTTGTCATAGATCCAGCCAT	((((.....(..(.((((.((((((((.((((....))))...)))))))).)))).)..).....))))...........((((((...))))))	-26.1	-0.6
Wang2019-293T	ACAACTTTATACCTTGCCAT	Human	hg38	Lenti	Lenti	Lenti	Cas9	0.537174	Exogenous	ATGGACAACTTTATACCTTGCCATAGGGGT	GTTTTAGAGCTAGAAATAGCAAGTTAAAATAAGGCTAGTCCGTTATCAACTTGAAAAAGTGGCACCGAGTCGGTGC	ACAACTTTATACCTTGCCAT	............((.(((.((((((((.((((....))))...)))))))).))).))..........((((....)))).((((((...))))))	-23.5	0
Wang2019-293T	GGGCGCGAAAAAGCTGCCAT	Human	hg38	Lenti	Lenti	Lenti	Cas9	0.578614	Exogenous	ATGGGGGCGCGAAAAAGCTGCCATTGGTGA	GTTTTAGAGCTAGAAATAGCAAGTTAAAATAAGGCTAGTCCGTTATCAACTTGAAAAAGTGGCACCGAGTCGGTGC	GGGCGCGAAAAAGCTGCCAT	((((((......)).(((.((((((((.((((....))))...)))))))).)))..)))).......((((....)))).((((((...))))))	-28.3	-7
Wang2019-293T	GACGCGTCCGACCTCGCCAT	Human	hg38	Lenti	Lenti	Lenti	Cas9	0.785285	Exogenous	ATGGGACGCGTCCGACCTCGCCATAGGGGT	GTTTTAGAGCTAGAAATAGCAAGTTAAAATAAGGCTAGTCCGTTATCAACTTGAAAAAGTGGCACCGAGTCGGTGC	GACGCGTCCGACCTCGCCAT	((((.....(((...(((.((((((((.((((....))))...)))))))).)))..)))))))....((((....)))).((((((...))))))	-25.7	-3
Wang2019-293T	GCAACAATCCAAATGGCCAT	Human	hg38	Lenti	Lenti	Lenti	Cas9	0.526261	Exogenous	ATGGGCAACAATCCAAATGGCCATGGGTGA	GTTTTAGAGCTAGAAATAGCAAGTTAAAATAAGGCTAGTCCGTTATCAACTTGAAAAAGTGGCACCGAGTCGGTGC	GCAACAATCCAAATGGCCAT	.............(((((.((((((((.((((....))))...)))))))).)))))...........((((....)))).((((((...))))))	-25	0
Wang2019-293T	ACAGTGAAAGGCTTTGCCAT	Human	hg38	Lenti	Lenti	Lenti	Cas9	0.623552	Exogenous	ATGGACAGTGAAAGGCTTTGCCATGGGTGA	GTTTTAGAGCTAGAAATAGCAAGTTAAAATAAGGCTAGTCCGTTATCAACTTGAAAAAGTGGCACCGAGTCGGTGC	ACAGTGAAAGGCTTTGCCAT	...((((..((((..(((.((((((((.((((....))))...)))))))).))).))))..))))..((((....)))).((((((...))))))	-28	-2.8
Wang2019-293T	AAGACCAAGCGTATGGCCAT	Human	hg38	Lenti	Lenti	Lenti	Cas9	0.838763	Exogenous	ATGGAAGACCAAGCGTATGGCCATGGGTGA	GTTTTAGAGCTAGAAATAGCAAGTTAAAATAAGGCTAGTCCGTTATCAACTTGAAAAAGTGGCACCGAGTCGGTGC	AAGACCAAGCGTATGGCCAT	.......((((..(((((.((((((((.((((....))))...)))))))).)))))...))))....((((....)))).((((((...))))))	-28.5	-1.4
Wang2019-293T	AACCAGGACCCAACAGCCAT	Human	hg38	Lenti	Lenti	Lenti	Cas9	0.819963	Exogenous	ATGGAACCAGGACCCAACAGCCATGGGTGA	GTTTTAGAGCTAGAAATAGCAAGTTAAAATAAGGCTAGTCCGTTATCAACTTGAAAAAGTGGCACCGAGTCGGTGC	AACCAGGACCCAACAGCCAT	.....((((.....((((.((((((((.((((....))))...)))))))).)))).)))).......((((....)))).((((((...))))))	-27.9	0
Wang2019-293T	ACTGACCACATCAGAGCCAT	Human	hg38	Lenti	Lenti	Lenti	Cas9	0.6327	Exogenous	TGGGACTGACCACATCAGAGCCATCGGGTG	GTTTTAGAGCTAGAAATAGCAAGTTAAAATAAGGCTAGTCCGTTATCAACTTGAAAAAGTGGCACCGAGTCGGTGC	ACTGACCACATCAGAGCCAT	.((((.....))))((((.((((((((.((((....))))...)))))))).))))............((((....)))).((((((...))))))	-26.4	-2.1
Wang2019-293T	AGAGCGTCCAAGTCTGCCAT	Human	hg38	Lenti	Lenti	Lenti	Cas9	0.859129	Exogenous	ATGGAGAGCGTCCAAGTCTGCCATGGGTGA	GTTTTAGAGCTAGAAATAGCAAGTTAAAATAAGGCTAGTCCGTTATCAACTTGAAAAAGTGGCACCGAGTCGGTGC	AGAGCGTCCAAGTCTGCCAT	..((((.....(.(((((.((((((((.((((....))))...)))))))).))).)).)))))....((((....)))).((((((...))))))	-24.7	-0.6
Wang2019-293T	GAAGCCTCAGACATTGCCAT	Human	hg38	Lenti	Lenti	Lenti	Cas9	0.846592	Exogenous	ATGGGAAGCCTCAGACATTGCCATCGGTGA	GTTTTAGAGCTAGAAATAGCAAGTTAAAATAAGGCTAGTCCGTTATCAACTTGAAAAAGTGGCACCGAGTCGGTGC	GAAGCCTCAGACATTGCCAT	.........(((...(((.((((((((.((((....))))...)))))))).)))..)))........((((....)))).((((((...))))))	-24.9	0
Wang2019-293T	ACGTACGCAGAGACAGCCAT	Human	hg38	Lenti	Lenti	Lenti	Cas9	0.937435	Exogenous	ATGGACGTACGCAGAGACAGCCATCGGTGA	GTTTTAGAGCTAGAAATAGCAAGTTAAAATAAGGCTAGTCCGTTATCAACTTGAAAAAGTGGCACCGAGTCGGTGC	ACGTACGCAGAGACAGCCAT	...........(((((((.((((((((.((((....))))...)))))))).)))).)))........((((....)))).((((((...))))))	-27.6	0
Wang2019-293T	GCAGGACCATAAGGAGCCAT	Human	hg38	Lenti	Lenti	Lenti	Cas9	0.844432	Exogenous	ATGGGCAGGACCATAAGGAGCCATCGGTGA	GTTTTAGAGCTAGAAATAGCAAGTTAAAATAAGGCTAGTCCGTTATCAACTTGAAAAAGTGGCACCGAGTCGGTGC	GCAGGACCATAAGGAGCCAT	...((((.......((((.((((((((.((((....))))...)))))))).)))).)))).......((((....)))).((((((...))))))	-27	-1.7
Wang2019-293T	ATTTCGTAGAAGGGTGCCAT	Human	hg38	Lenti	Lenti	Lenti	Cas9	0.0706091	Exogenous	ATGGATTTCGTAGAAGGGTGCCATTGGTGA	GTTTTAGAGCTAGAAATAGCAAGTTAAAATAAGGCTAGTCCGTTATCAACTTGAAAAAGTGGCACCGAGTCGGTGC	ATTTCGTAGAAGGGTGCCAT	.....((((..(((.(((.((((((((.((((....))))...)))))))).)))...))).))))..((((....)))).((((((...))))))	-24.9	-0.3
Wang2019-293T	AGTCCAAATATAGTAGCCAT	Human	hg38	Lenti	Lenti	Lenti	Cas9	0.679981	Exogenous	ATGGAGTCCAAATATAGTAGCCATTGGTGA	GTTTTAGAGCTAGAAATAGCAAGTTAAAATAAGGCTAGTCCGTTATCAACTTGAAAAAGTGGCACCGAGTCGGTGC	AGTCCAAATATAGTAGCCAT	......(((..(.(((((.((((((((.((((....))))...)))))))).))))).)..)))....((((....)))).((((((...))))))	-26	0
Wang2019-293T	ACGTGGTGATATACAGCCAT	Human	hg38	Lenti	Lenti	Lenti	Cas9	0.894849	Exogenous	ATGGACGTGGTGATATACAGCCATGGGTGA	GTTTTAGAGCTAGAAATAGCAAGTTAAAATAAGGCTAGTCCGTTATCAACTTGAAAAAGTGGCACCGAGTCGGTGC	ACGTGGTGATATACAGCCAT	...(((((((..((((((.((((((((.((((....))))...)))))))).)))).))..)))))))((((....)))).((((((...))))))	-30.7	-4.5
Wang2019-293T	GCGGGGCAGCCCAATGCCAT	Human	hg38	Lenti	Lenti	Lenti	Cas9	0.455773	Exogenous	CATGGCGGGGCAGCCCAATGCCATGGGGTG	GTTTTAGAGCTAGAAATAGCAAGTTAAAATAAGGCTAGTCCGTTATCAACTTGAAAAAGTGGCACCGAGTCGGTGC	GCGGGGCAGCCCAATGCCAT	..(((....)))...(((.((((((((.((((....))))...)))))))).))).............((((....)))).((((((...))))))	-27.5	-6
Wang2019-293T	AATTCAAAACTCTATGCCAT	Human	hg38	Lenti	Lenti	Lenti	Cas9	0.282029	Exogenous	ATGGAATTCAAAACTCTATGCCATCGGGGT	GTTTTAGAGCTAGAAATAGCAAGTTAAAATAAGGCTAGTCCGTTATCAACTTGAAAAAGTGGCACCGAGTCGGTGC	AATTCAAAACTCTATGCCAT	.......(((.(((.(((.((((((((.((((....))))...)))))))).))))))...)))....((((....)))).((((((...))))))	-24.6	0
Wang2019-293T	GAACATGTACATGAGGCCAT	Human	hg38	Lenti	Lenti	Lenti	Cas9	0.756279	Exogenous	CATGGAACATGTACATGAGGCCATTGGGTG	GTTTTAGAGCTAGAAATAGCAAGTTAAAATAAGGCTAGTCCGTTATCAACTTGAAAAAGTGGCACCGAGTCGGTGC	GAACATGTACATGAGGCCAT	((..(((.((....((((.((((((((.((((....))))...)))))))).)))).)).)))..)).((((....)))).((((((...))))))	-24.3	0
Wang2019-293T	ATACACAACTATGATGCCAT	Human	hg38	Lenti	Lenti	Lenti	Cas9	0.641176	Exogenous	TGGGATACACAACTATGATGCCATGGGGTG	GTTTTAGAGCTAGAAATAGCAAGTTAAAATAAGGCTAGTCCGTTATCAACTTGAAAAAGTGGCACCGAGTCGGTGC	ATACACAACTATGATGCCAT	.......((((....(((.((((((((.((((....))))...)))))))).))))))).........((((....)))).((((((...))))))	-23.3	0
Wang2019-293T	GCCAACCTGGTCATTGCCAT	Human	hg38	Lenti	Lenti	Lenti	Cas9	0.574841	Exogenous	ATGGGCCAACCTGGTCATTGCCATAGGGGT	GTTTTAGAGCTAGAAATAGCAAGTTAAAATAAGGCTAGTCCGTTATCAACTTGAAAAAGTGGCACCGAGTCGGTGC	GCCAACCTGGTCATTGCCAT	.......(((.(...(((.((((((((.((((....))))...)))))))).)))..).)))......((((....)))).((((((...))))))	-24.9	-2.6
Wang2019-293T	GTTATACAATGACCGGCCAT	Human	hg38	Lenti	Lenti	Lenti	Cas9	0.80672	Exogenous	ATGGGTTATACAATGACCGGCCATGGGTGA	GTTTTAGAGCTAGAAATAGCAAGTTAAAATAAGGCTAGTCCGTTATCAACTTGAAAAAGTGGCACCGAGTCGGTGC	GTTATACAATGACCGGCCAT	..........(((.((((.((((((((.((((....))))...)))))))).)))).)))........((((....)))).((((((...))))))	-27.9	-0.5
Wang2019-293T	ACTCGAGACCAGCTGGCCAT	Human	hg38	Lenti	Lenti	Lenti	Cas9	0.609865	Exogenous	ATGGACTCGAGACCAGCTGGCCATCGGTGA	GTTTTAGAGCTAGAAATAGCAAGTTAAAATAAGGCTAGTCCGTTATCAACTTGAAAAAGTGGCACCGAGTCGGTGC	ACTCGAGACCAGCTGGCCAT	....(((((..(((((((.((((((((.((((....))))...)))))))).)))))))..))).)).((((....)))).((((((...))))))	-31.3	-0.3
Wang2019-293T	GGACCGGTGAATACAGCCAT	Human	hg38	Lenti	Lenti	Lenti	Cas9	0.939353	Exogenous	ATGGGGACCGGTGAATACAGCCATTGGTGA	GTTTTAGAGCTAGAAATAGCAAGTTAAAATAAGGCTAGTCCGTTATCAACTTGAAAAAGTGGCACCGAGTCGGTGC	GGACCGGTGAATACAGCCAT	((((..........((((.((((((((.((((....))))...)))))))).)))).)))).......((((....)))).((((((...))))))	-27	-2.2
Wang2019-293T	AGAGAGCCCACAGACGCCAT	Human	hg38	Lenti	Lenti	Lenti	Cas9	0.866402	Exogenous	ATGGAGAGAGCCCACAGACGCCATGGGTGA	GTTTTAGAGCTAGAAATAGCAAGTTAAAATAAGGCTAGTCCGTTATCAACTTGAAAAAGTGGCACCGAGTCGGTGC	AGAGAGCCCACAGACGCCAT	...((....((.((((((.((((((((.((((....))))...)))))))).)))..))).))..)).((((....)))).((((((...))))))	-25.4	0
Wang2019-293T	GCACCTTAAGACCAAGCCAT	Human	hg38	Lenti	Lenti	Lenti	Cas9	0.668667	Exogenous	ATGGGCACCTTAAGACCAAGCCATCGGTGA	GTTTTAGAGCTAGAAATAGCAAGTTAAAATAAGGCTAGTCCGTTATCAACTTGAAAAAGTGGCACCGAGTCGGTGC	GCACCTTAAGACCAAGCCAT	.........(((..((((.((((((((.((((....))))...)))))))).)))).)))........((((....)))).((((((...))))))	-26.3	0
Wang2019-293T	ACGTCCAGGTAACTGGCCAT	Human	hg38	Lenti	Lenti	Lenti	Cas9	0.744061	Exogenous	ATGGACGTCCAGGTAACTGGCCATAGGGGT	GTTTTAGAGCTAGAAATAGCAAGTTAAAATAAGGCTAGTCCGTTATCAACTTGAAAAAGTGGCACCGAGTCGGTGC	ACGTCCAGGTAACTGGCCAT	.......((..(((((((.((((((((.((((....))))...)))))))).))))))))).......((((....)))).((((((...))))))	-30.4	-5.4
Wang2019-293T	GTCATAGGAGACCTCGCCAT	Human	hg38	Lenti	Lenti	Lenti	Cas9	0.927701	Exogenous	ATGGGTCATAGGAGACCTCGCCATGGGTGA	GTTTTAGAGCTAGAAATAGCAAGTTAAAATAAGGCTAGTCCGTTATCAACTTGAAAAAGTGGCACCGAGTCGGTGC	GTCATAGGAGACCTCGCCAT	......(((...((.(((.((((((((.((((....))))...)))))))).))).))))).......((((....)))).((((((...))))))	-25.9	-1.5
Wang2019-293T	AAGAAGGCCCGTATAGCCAT	Human	hg38	Lenti	Lenti	Lenti	Cas9	0.876212	Exogenous	ATGGAAGAAGGCCCGTATAGCCATGGGTGA	GTTTTAGAGCTAGAAATAGCAAGTTAAAATAAGGCTAGTCCGTTATCAACTTGAAAAAGTGGCACCGAGTCGGTGC	AAGAAGGCCCGTATAGCCAT	..((.(((..(..(((((.((((((((.((((....))))...)))))))).)))))..).))).)).((((....)))).((((((...))))))	-27.8	-3.2
Wang2019-293T	ATGGTGATCCTCATAGCCAT	Human	hg38	Lenti	Lenti	Lenti	Cas9	0.853659	Exogenous	ATGGATGGTGATCCTCATAGCCATGGGTGA	GTTTTAGAGCTAGAAATAGCAAGTTAAAATAAGGCTAGTCCGTTATCAACTTGAAAAAGTGGCACCGAGTCGGTGC	ATGGTGATCCTCATAGCCAT	.(((((((.....(((((.((((((((.((((....))))...)))))))).)))))....)))))))((((....)))).((((((...))))))	-30.6	-2.9
Wang2019-293T	ACCATGTTCTCCTTGGCCAT	Human	hg38	Lenti	Lenti	Lenti	Cas9	0.575388	Exogenous	ATGGACCATGTTCTCCTTGGCCATGGGTGA	GTTTTAGAGCTAGAAATAGCAAGTTAAAATAAGGCTAGTCCGTTATCAACTTGAAAAAGTGGCACCGAGTCGGTGC	ACCATGTTCTCCTTGGCCAT	............((((((.((((((((.((((....))))...)))))))).))))))..........((((....)))).((((((...))))))	-25.6	-1.3
Wang2019-293T	AGTCAGCACCTTCTTGCCAT	Human	hg38	Lenti	Lenti	Lenti	Cas9	0.306064	Exogenous	ATGGAGTCAGCACCTTCTTGCCATGGGTGA	GTTTTAGAGCTAGAAATAGCAAGTTAAAATAAGGCTAGTCCGTTATCAACTTGAAAAAGTGGCACCGAGTCGGTGC	AGTCAGCACCTTCTTGCCAT	.......((...((.(((.((((((((.((((....))))...)))))))).))).))...)).....((((....)))).((((((...))))))	-23.4	-1.3
Wang2019-293T	AGTAGCCAGGATTCTGCCAT	Human	hg38	Lenti	Lenti	Lenti	Cas9	0.862318	Exogenous	GGGGAGTAGCCAGGATTCTGCCATAGGGTG	GTTTTAGAGCTAGAAATAGCAAGTTAAAATAAGGCTAGTCCGTTATCAACTTGAAAAAGTGGCACCGAGTCGGTGC	AGTAGCCAGGATTCTGCCAT	.(((((..(((((..(((.((((((((.((((....))))...)))))))).))).))))))))))..((((....)))).((((((...))))))	-30.3	-1.6
Wang2019-293T	AACATCTTGCTCTAGGCCAT	Human	hg38	Lenti	Lenti	Lenti	Cas9	0.593778	Exogenous	ATGGAACATCTTGCTCTAGGCCATCGGTGA	GTTTTAGAGCTAGAAATAGCAAGTTAAAATAAGGCTAGTCCGTTATCAACTTGAAAAAGTGGCACCGAGTCGGTGC	AACATCTTGCTCTAGGCCAT	....(((.((((((((......)))))))).))).....((((((...((((.(......).)))).))))))........((((((...))))))	-24.6	-0.4
Wang2019-293T	GTACATGCCAGTCTCGCCAT	Human	hg38	Lenti	Lenti	Lenti	Cas9	0.781896	Exogenous	CATGGTACATGCCAGTCTCGCCATAGGGTG	GTTTTAGAGCTAGAAATAGCAAGTTAAAATAAGGCTAGTCCGTTATCAACTTGAAAAAGTGGCACCGAGTCGGTGC	GTACATGCCAGTCTCGCCAT	..........(.((.(((.((((((((.((((....))))...)))))))).))).)).)........((((....)))).((((((...))))))	-24.1	0
Wang2019-293T	GAGGTCATAGAACTGGCCAT	Human	hg38	Lenti	Lenti	Lenti	Cas9	0.862389	Exogenous	ATGGGAGGTCATAGAACTGGCCATGGGTGA	GTTTTAGAGCTAGAAATAGCAAGTTAAAATAAGGCTAGTCCGTTATCAACTTGAAAAAGTGGCACCGAGTCGGTGC	GAGGTCATAGAACTGGCCAT	..(((.((.((.((((((.((((((((.((((....))))...)))))))).)))))))).)).))).((((....)))).((((((...))))))	-30.3	-5.8
Wang2019-293T	GGCATCTCTTCTAAGGCCAT	Human	hg38	Lenti	Lenti	Lenti	Cas9	0.773276	Exogenous	CATGGGCATCTCTTCTAAGGCCATGGGTGA	GTTTTAGAGCTAGAAATAGCAAGTTAAAATAAGGCTAGTCCGTTATCAACTTGAAAAAGTGGCACCGAGTCGGTGC	GGCATCTCTTCTAAGGCCAT	..............((((.((((((((.((((....))))...)))))))).))))............((((....)))).((((((...))))))	-24.2	-3.1
Wang2019-293T	AAGTGGTACAACCTGGCCAT	Human	hg38	Lenti	Lenti	Lenti	Cas9	0.774841	Exogenous	ATGGAAGTGGTACAACCTGGCCATCGGTGA	GTTTTAGAGCTAGAAATAGCAAGTTAAAATAAGGCTAGTCCGTTATCAACTTGAAAAAGTGGCACCGAGTCGGTGC	AAGTGGTACAACCTGGCCAT	...((((((...((((((.((((((((.((((....))))...)))))))).))))))...).)))))((((....)))).((((((...))))))	-29.8	-4.2
Wang2019-293T	ACGGAACTAGAGACAGCCAT	Human	hg38	Lenti	Lenti	Lenti	Cas9	0.936807	Exogenous	ATGGACGGAACTAGAGACAGCCATGGGTGA	GTTTTAGAGCTAGAAATAGCAAGTTAAAATAAGGCTAGTCCGTTATCAACTTGAAAAAGTGGCACCGAGTCGGTGC	ACGGAACTAGAGACAGCCAT	(((((.((......((((.((((((((.((((....))))...)))))))).))))))))))).....((((....)))).((((((...))))))	-28.7	0
Wang2019-293T	AACCCACAGTTGTAGGCCAT	Human	hg38	Lenti	Lenti	Lenti	Cas9	0.517705	Exogenous	ATGGAACCCACAGTTGTAGGCCATGGGTGA	GTTTTAGAGCTAGAAATAGCAAGTTAAAATAAGGCTAGTCCGTTATCAACTTGAAAAAGTGGCACCGAGTCGGTGC	AACCCACAGTTGTAGGCCAT	...(((((((((..((((.((((((((.((((....))))...)))))))).))))..........))))).......))))(((((...))))).	-24.4	-1.3
Wang2019-293T	GCTACTGAACGCATAGCCAT	Human	hg38	Lenti	Lenti	Lenti	Cas9	0.793555	Exogenous	CATGGCTACTGAACGCATAGCCATCGGTGA	GTTTTAGAGCTAGAAATAGCAAGTTAAAATAAGGCTAGTCCGTTATCAACTTGAAAAAGTGGCACCGAGTCGGTGC	GCTACTGAACGCATAGCCAT	.......((((..(((((.((((((((.((((....))))...)))))))).)))))...))))....((((....)))).((((((...))))))	-28.9	-2.7
Wang2019-293T	GGTCATGTACCATCAGCCAT	Human	hg38	Lenti	Lenti	Lenti	Cas9	0.777478	Exogenous	ATGGGGTCATGTACCATCAGCCATCGGGGT	GTTTTAGAGCTAGAAATAGCAAGTTAAAATAAGGCTAGTCCGTTATCAACTTGAAAAAGTGGCACCGAGTCGGTGC	GGTCATGTACCATCAGCCAT	(((.(((.((....((((.((((((((.((((....))))...)))))))).)))).)).))).))).((((....)))).((((((...))))))	-25.7	-2
Wang2019-293T	GAGAACTGATTCACAGCCAT	Human	hg38	Lenti	Lenti	Lenti	Cas9	0.888864	Exogenous	ATGGGAGAACTGATTCACAGCCATGGGTGA	GTTTTAGAGCTAGAAATAGCAAGTTAAAATAAGGCTAGTCCGTTATCAACTTGAAAAAGTGGCACCGAGTCGGTGC	GAGAACTGATTCACAGCCAT	((.(((.((((...((((.((((((((.((((....))))...)))))))).)))))))).))).)).((((....)))).((((((...))))))	-28.7	-0.7
Wang2019-293T	GGCAGGAGGGCAGATATGCC	Human	hg38	Lenti	Lenti	Lenti	Cas9	0.262879	Exogenous	ATGGGGCAGGAGGGCAGATATGCCTGGTGA	GTTTTAGAGCTAGAAATAGCAAGTTAAAATAAGGCTAGTCCGTTATCAACTTGAAAAAGTGGCACCGAGTCGGTGC	GGCAGGAGGGCAGATATGCC	.....((.(((.(((..((((((((((.((((....))))...)))))))..)))..))).))).)).((((....)))).((((((...))))))	-25.3	-4.4
Wang2019-293T	AACAGGTAACTGGACATGGC	Human	hg38	Lenti	Lenti	Lenti	Cas9	0.797663	Exogenous	ATGGAACAGGTAACTGGACATGGCTGGTGA	GTTTTAGAGCTAGAAATAGCAAGTTAAAATAAGGCTAGTCCGTTATCAACTTGAAAAAGTGGCACCGAGTCGGTGC	AACAGGTAACTGGACATGGC	....((((((.((((.(((((((((((.((((....))))...)))))))...)))))))))))))).((((....)))).((((((...))))))	-31.5	-2.7
Wang2019-293T	GATGGCCAGGGAAGTATGCC	Human	hg38	Lenti	Lenti	Lenti	Cas9	0.812102	Exogenous	CATGGATGGCCAGGGAAGTATGCCGGGGTG	GTTTTAGAGCTAGAAATAGCAAGTTAAAATAAGGCTAGTCCGTTATCAACTTGAAAAAGTGGCACCGAGTCGGTGC	GATGGCCAGGGAAGTATGCC	((((((...(((.....((((((((((.((((....))))...)))))))..)))...))))))))).((((....)))).((((((...))))))	-27.4	-0.9
Wang2019-293T	AAGAAGAGAGGTCTTATGCC	Human	hg38	Lenti	Lenti	Lenti	Cas9	0.451586	Exogenous	ATGGAAGAAGAGAGGTCTTATGCCAGGTGA	GTTTTAGAGCTAGAAATAGCAAGTTAAAATAAGGCTAGTCCGTTATCAACTTGAAAAAGTGGCACCGAGTCGGTGC	AAGAAGAGAGGTCTTATGCC	..((..((.((.((...((((((((((.((((....))))...)))))))..))).)).)).)).)).((((....)))).((((((...))))))	-23.6	-1.5
Wang2019-293T	ACCCTTCCAGATATTATGCC	Human	hg38	Lenti	Lenti	Lenti	Cas9	0.333027	Exogenous	ATGGACCCTTCCAGATATTATGCCTGGTGA	GTTTTAGAGCTAGAAATAGCAAGTTAAAATAAGGCTAGTCCGTTATCAACTTGAAAAAGTGGCACCGAGTCGGTGC	ACCCTTCCAGATATTATGCC	.........((((....((((((((((.((((....))))...)))))))..)))........)))).((((....)))).((((((...))))))	-20.2	0
Wang2019-293T	GCTACTGTGAGCAACATGCC	Human	hg38	Lenti	Lenti	Lenti	Cas9	0.549672	Exogenous	ATGGGCTACTGTGAGCAACATGCCCGGTGA	GTTTTAGAGCTAGAAATAGCAAGTTAAAATAAGGCTAGTCCGTTATCAACTTGAAAAAGTGGCACCGAGTCGGTGC	GCTACTGTGAGCAACATGCC	(((......))).((..((((((((((.((((....))))...)))))))..)))..)).........((((....)))).((((((...))))))	-22.2	-2.3
Wang2019-293T	ACAGACGCTTTGCATATGGC	Human	hg38	Lenti	Lenti	Lenti	Cas9	0.688867	Exogenous	ATGGACAGACGCTTTGCATATGGCAGGTGA	GTTTTAGAGCTAGAAATAGCAAGTTAAAATAAGGCTAGTCCGTTATCAACTTGAAAAAGTGGCACCGAGTCGGTGC	ACAGACGCTTTGCATATGGC	..(((((((........)))))))....((((....))))(((((...((((.(......).)))).))))).........((((((...))))))	-22.1	-1.2
Wang2019-293T	ATCAGCTCTCCACTGATGCC	Human	hg38	Lenti	Lenti	Lenti	Cas9	0.422597	Exogenous	ATGGATCAGCTCTCCACTGATGCCTGGTGA	GTTTTAGAGCTAGAAATAGCAAGTTAAAATAAGGCTAGTCCGTTATCAACTTGAAAAAGTGGCACCGAGTCGGTGC	ATCAGCTCTCCACTGATGCC	(((((.......)))))((((((((((.((((....))))...)))))))..))).............((((....)))).((((((...))))))	-22.7	-3
Wang2019-293T	GGGGAATAATAGTTGATGCC	Human	hg38	Lenti	Lenti	Lenti	Cas9	0.506342	Exogenous	ATGGGGGGAATAATAGTTGATGCCAGGTGA	GTTTTAGAGCTAGAAATAGCAAGTTAAAATAAGGCTAGTCCGTTATCAACTTGAAAAAGTGGCACCGAGTCGGTGC	GGGGAATAATAGTTGATGCC	..........(((((((((((((((((.((((....))))...)))))))..))).........)))))))..........((((((...))))))	-22.3	0
Wang2019-293T	GGTTTGACCACATTCATGGC	Human	hg38	Lenti	Lenti	Lenti	Cas9	0.698327	Exogenous	ATGGGGTTTGACCACATTCATGGCTGGTGA	GTTTTAGAGCTAGAAATAGCAAGTTAAAATAAGGCTAGTCCGTTATCAACTTGAAAAAGTGGCACCGAGTCGGTGC	GGTTTGACCACATTCATGGC	.......((((.(((.((((........)))))))....((((((...((((.(......).)))).)))))).....))))(((((...))))).	-20.3	-1.3
Wang2019-293T	ACATTTGAAAGAGACATGCC	Human	hg38	Lenti	Lenti	Lenti	Cas9	0.573317	Exogenous	TGGGACATTTGAAAGAGACATGCCTGGGTG	GTTTTAGAGCTAGAAATAGCAAGTTAAAATAAGGCTAGTCCGTTATCAACTTGAAAAAGTGGCACCGAGTCGGTGC	ACATTTGAAAGAGACATGCC	.....(((((..(((..((((((((((.((((....))))...)))))))..)))..)))..)).)))((((....)))).((((((...))))))	-24.9	0
Wang2019-293T	GTCAGCAGCAGTAAAATGGC	Human	hg38	Lenti	Lenti	Lenti	Cas9	0.909163	Exogenous	CATGGTCAGCAGCAGTAAAATGGCCGGTGA	GTTTTAGAGCTAGAAATAGCAAGTTAAAATAAGGCTAGTCCGTTATCAACTTGAAAAAGTGGCACCGAGTCGGTGC	GTCAGCAGCAGTAAAATGGC	......(((..((((((...))))))..)))........((((((...((((.(......).)))).))))))........((((((...))))))	-18.9	-0.6
Wang2019-293T	AGCTTTGAAGCTTTGATGCC	Human	hg38	Lenti	Lenti	Lenti	Cas9	0.17215	Exogenous	GGGGAGCTTTGAAGCTTTGATGCCAGGTGA	GTTTTAGAGCTAGAAATAGCAAGTTAAAATAAGGCTAGTCCGTTATCAACTTGAAAAAGTGGCACCGAGTCGGTGC	AGCTTTGAAGCTTTGATGCC	(((((((((((.........)))))))))))........((((((...((((.(......).)))).))))))........((((((...))))))	-24.8	-1.8
Wang2019-293T	ACTAATACTCAATTCATGCC	Human	hg38	Lenti	Lenti	Lenti	Cas9	0.237826	Exogenous	TGGGACTAATACTCAATTCATGCCAGGGTG	GTTTTAGAGCTAGAAATAGCAAGTTAAAATAAGGCTAGTCCGTTATCAACTTGAAAAAGTGGCACCGAGTCGGTGC	ACTAATACTCAATTCATGCC	.................((((((((((.((((....))))...)))))))..))).............((((....)))).((((((...))))))	-19.7	0
Wang2019-293T	GAATTCCAAGAGATCATGGC	Human	hg38	Lenti	Lenti	Lenti	Cas9	0.819048	Exogenous	ATGGGAATTCCAAGAGATCATGGCAGGTGA	GTTTTAGAGCTAGAAATAGCAAGTTAAAATAAGGCTAGTCCGTTATCAACTTGAAAAAGTGGCACCGAGTCGGTGC	GAATTCCAAGAGATCATGGC	......((((.(((.((((((((((((.((((....))))...))))))).......).)))).)))..))))........((((((...))))))	-19.7	-0.7
Wang2019-293T	GCCAAGTGCCAATGGATGGC	Human	hg38	Lenti	Lenti	Lenti	Cas9	0.421251	Exogenous	ATGGGCCAAGTGCCAATGGATGGCAGGTGA	GTTTTAGAGCTAGAAATAGCAAGTTAAAATAAGGCTAGTCCGTTATCAACTTGAAAAAGTGGCACCGAGTCGGTGC	GCCAAGTGCCAATGGATGGC	..(((((...(((((((((((((((((.((((....))))...)))))))...)))).))))))....)))))........((((((...))))))	-28.6	-3.4
Wang2019-293T	GAGCAAACCGCATCTATGCC	Human	hg38	Lenti	Lenti	Lenti	Cas9	0.450016	Exogenous	ATGGGAGCAAACCGCATCTATGCCGGGTGA	GTTTTAGAGCTAGAAATAGCAAGTTAAAATAAGGCTAGTCCGTTATCAACTTGAAAAAGTGGCACCGAGTCGGTGC	GAGCAAACCGCATCTATGCC	..((.....))..(((.((((((((((.((((....))))...)))))))..))))))..........((((....)))).((((((...))))))	-21.6	-1.1
Wang2019-293T	GGGTTACCTTGGTACATGGC	Human	hg38	Lenti	Lenti	Lenti	Cas9	0.848477	Exogenous	ATGGGGGTTACCTTGGTACATGGCAGGTGA	GTTTTAGAGCTAGAAATAGCAAGTTAAAATAAGGCTAGTCCGTTATCAACTTGAAAAAGTGGCACCGAGTCGGTGC	GGGTTACCTTGGTACATGGC	((....))..((.((.(((((((((((.((((....))))...)))))))...)))))))).......((((....)))).((((((...))))))	-23.2	-1.4
Wang2019-293T	GCATCTTGGACACTCATGGC	Human	hg38	Lenti	Lenti	Lenti	Cas9	0.747619	Exogenous	ATGGGCATCTTGGACACTCATGGCAGGTGA	GTTTTAGAGCTAGAAATAGCAAGTTAAAATAAGGCTAGTCCGTTATCAACTTGAAAAAGTGGCACCGAGTCGGTGC	GCATCTTGGACACTCATGGC	.......((((.....(((((((((((.((((....))))...)))))))...)))))))).......((((....)))).((((((...))))))	-22.8	0
Wang2019-293T	ACTGGGTCGTGTTCTATGCC	Human	hg38	Lenti	Lenti	Lenti	Cas9	0.287829	Exogenous	ATGGACTGGGTCGTGTTCTATGCCCGGTGA	GTTTTAGAGCTAGAAATAGCAAGTTAAAATAAGGCTAGTCCGTTATCAACTTGAAAAAGTGGCACCGAGTCGGTGC	ACTGGGTCGTGTTCTATGCC	.(((..((..((((((........))))))..))..)))((((((...((((.(......).)))).))))))........((((((...))))))	-23.8	-0.8
Wang2019-293T	GCGCCGGAGAGGACCATGGC	Human	hg38	Lenti	Lenti	Lenti	Cas9	0.83687	Exogenous	ATGGGCGCCGGAGAGGACCATGGCCGGTGA	GTTTTAGAGCTAGAAATAGCAAGTTAAAATAAGGCTAGTCCGTTATCAACTTGAAAAAGTGGCACCGAGTCGGTGC	GCGCCGGAGAGGACCATGGC	((((((((..((((..(((((((((((.((((....))))...)))))))...))))))))....)).(((((............)))))))))))	-24.6	-3.2
Wang2019-293T	AGGTACAAAAGGGCTATGCC	Human	hg38	Lenti	Lenti	Lenti	Cas9	0.19514	Exogenous	ATGGAGGTACAAAAGGGCTATGCCTGGTGA	GTTTTAGAGCTAGAAATAGCAAGTTAAAATAAGGCTAGTCCGTTATCAACTTGAAAAAGTGGCACCGAGTCGGTGC	AGGTACAAAAGGGCTATGCC	.((((.....((((((.((((((((((.((((....))))...)))))))..)))))))))..)))).((((....)))).((((((...))))))	-29.6	-1.3
Wang2019-293T	GAAACTCACAATAGGATGGC	Human	hg38	Lenti	Lenti	Lenti	Cas9	0.460647	Exogenous	CATGGAAACTCACAATAGGATGGCAGGTGA	GTTTTAGAGCTAGAAATAGCAAGTTAAAATAAGGCTAGTCCGTTATCAACTTGAAAAAGTGGCACCGAGTCGGTGC	GAAACTCACAATAGGATGGC	.............((((((((((((((.((((....))))...)))))))...)))).))).......((((....)))).((((((...))))))	-22.3	0
Wang2019-293T	ACTATCTTGCTAATCATGGC	Human	hg38	Lenti	Lenti	Lenti	Cas9	0.51626	Exogenous	ATGGACTATCTTGCTAATCATGGCCGGTGA	GTTTTAGAGCTAGAAATAGCAAGTTAAAATAAGGCTAGTCCGTTATCAACTTGAAAAAGTGGCACCGAGTCGGTGC	ACTATCTTGCTAATCATGGC	..((.(((((((....((((........))))....))))))).))..((((.(......).))))..((((....)))).((((((...))))))	-23.4	-1.2
Wang2019-293T	GTGGCATCTGCATAAATGGC	Human	hg38	Lenti	Lenti	Lenti	Cas9	0.726438	Exogenous	ATGGGTGGCATCTGCATAAATGGCTGGTGA	GTTTTAGAGCTAGAAATAGCAAGTTAAAATAAGGCTAGTCCGTTATCAACTTGAAAAAGTGGCACCGAGTCGGTGC	GTGGCATCTGCATAAATGGC	...((....)).....(((((((((((.((((....))))...)))))))...))))...........((((....)))).((((((...))))))	-18.9	-0.7
Wang2019-293T	GAGGCCGTACCTGTAATGGC	Human	hg38	Lenti	Lenti	Lenti	Cas9	0.845563	Exogenous	ATGGGAGGCCGTACCTGTAATGGCGGGTGA	GTTTTAGAGCTAGAAATAGCAAGTTAAAATAAGGCTAGTCCGTTATCAACTTGAAAAAGTGGCACCGAGTCGGTGC	GAGGCCGTACCTGTAATGGC	...(((((.......)))))(((((((.((((....))))...)))))))..................((((....)))).((((((...))))))	-21	-4
Wang2019-293T	AGGAGGCGATTGCCTATGGC	Human	hg38	Lenti	Lenti	Lenti	Cas9	0.308865	Exogenous	ATGGAGGAGGCGATTGCCTATGGCCGGTGA	GTTTTAGAGCTAGAAATAGCAAGTTAAAATAAGGCTAGTCCGTTATCAACTTGAAAAAGTGGCACCGAGTCGGTGC	AGGAGGCGATTGCCTATGGC	..((.(.((((((((.....(((((((.((((....))))...))))))).)))).))))).))....((((....)))).((((((...))))))	-23.6	-5.3
Wang2019-293T	AGGGCCCGGTCAAACATGGC	Human	hg38	Lenti	Lenti	Lenti	Cas9	0.692602	Exogenous	ATGGAGGGCCCGGTCAAACATGGCAGGTGA	GTTTTAGAGCTAGAAATAGCAAGTTAAAATAAGGCTAGTCCGTTATCAACTTGAAAAAGTGGCACCGAGTCGGTGC	AGGGCCCGGTCAAACATGGC	..((((..((((....))))(((((((.((((....))))...)))))))..))))............((((....)))).((((((...))))))	-21.6	-2.1
Wang2019-293T	AGAAATCTACATTGTATGCC	Human	hg38	Lenti	Lenti	Lenti	Cas9	0.336085	Exogenous	ATGGAGAAATCTACATTGTATGCCAGGTGA	GTTTTAGAGCTAGAAATAGCAAGTTAAAATAAGGCTAGTCCGTTATCAACTTGAAAAAGTGGCACCGAGTCGGTGC	AGAAATCTACATTGTATGCC	.................((((((((((.((((....))))...)))))))..))).............((((....)))).((((((...))))))	-19.7	0
Wang2019-293T	GAGCACTAATAAGATATGCC	Human	hg38	Lenti	Lenti	Lenti	Cas9	0.873777	Exogenous	ATGGGAGCACTAATAAGATATGCCGGGTGA	GTTTTAGAGCTAGAAATAGCAAGTTAAAATAAGGCTAGTCCGTTATCAACTTGAAAAAGTGGCACCGAGTCGGTGC	GAGCACTAATAAGATATGCC	............(((..((((((((((.((((....))))...)))))))..)))..)))........((((....)))).((((((...))))))	-21.9	0
Wang2019-293T	GTGTGACCAAGAACCATGCC	Human	hg38	Lenti	Lenti	Lenti	Cas9	0.921088	Exogenous	ATGGGTGTGACCAAGAACCATGCCTGGTGA	GTTTTAGAGCTAGAAATAGCAAGTTAAAATAAGGCTAGTCCGTTATCAACTTGAAAAAGTGGCACCGAGTCGGTGC	GTGTGACCAAGAACCATGCC	..(((((...((.....((((((((((.((((....))))...)))))))..)))...)).)))))..((((....)))).((((((...))))))	-21.7	-1.6
Wang2019-293T	AAAGATCACAGGCCTATGCC	Human	hg38	Lenti	Lenti	Lenti	Cas9	0.395298	Exogenous	ATGGAAAGATCACAGGCCTATGCCAGGTGA	GTTTTAGAGCTAGAAATAGCAAGTTAAAATAAGGCTAGTCCGTTATCAACTTGAAAAAGTGGCACCGAGTCGGTGC	AAAGATCACAGGCCTATGCC	...(((.((.((.(((.((((((((((.((((....))))...)))))))..)))))).)))).))).((((....)))).((((((...))))))	-26.9	-2.1
Wang2019-293T	AGTGTGACATCTACGATGGC	Human	hg38	Lenti	Lenti	Lenti	Cas9	0.811399	Exogenous	ATGGAGTGTGACATCTACGATGGCAGGTGA	GTTTTAGAGCTAGAAATAGCAAGTTAAAATAAGGCTAGTCCGTTATCAACTTGAAAAAGTGGCACCGAGTCGGTGC	AGTGTGACATCTACGATGGC	..............(((((((((((((.((((....))))...))))))...........))))))).((((....)))).((((((...))))))	-19.6	-1.8
Wang2019-293T	AAGCGGACCACAAAAATGGC	Human	hg38	Lenti	Lenti	Lenti	Cas9	0.707946	Exogenous	ATGGAAGCGGACCACAAAAATGGCAGGTGA	GTTTTAGAGCTAGAAATAGCAAGTTAAAATAAGGCTAGTCCGTTATCAACTTGAAAAAGTGGCACCGAGTCGGTGC	AAGCGGACCACAAAAATGGC	.(((((((........(((((((((((.((((....))))...)))))))...)))))))))))....((((....)))).((((((...))))))	-26.6	-1.2
Wang2019-293T	AAGTCATACAACATGATGGC	Human	hg38	Lenti	Lenti	Lenti	Cas9	0.661356	Exogenous	ATGGAAGTCATACAACATGATGGCCGGTGA	GTTTTAGAGCTAGAAATAGCAAGTTAAAATAAGGCTAGTCCGTTATCAACTTGAAAAAGTGGCACCGAGTCGGTGC	AAGTCATACAACATGATGGC	.............((((((((((((((.((((....))))...))))))...........))))))))((((....)))).((((((...))))))	-20.5	-2.4
Wang2019-293T	AATGCACTATCTGAAATGCC	Human	hg38	Lenti	Lenti	Lenti	Cas9	0.479588	Exogenous	TGGGAATGCACTATCTGAAATGCCTGGGTG	GTTTTAGAGCTAGAAATAGCAAGTTAAAATAAGGCTAGTCCGTTATCAACTTGAAAAAGTGGCACCGAGTCGGTGC	AATGCACTATCTGAAATGCC	((((.((((........((((((((((.((((....))))...)))))))..))))))).))))....((((....)))).((((((...))))))	-21.6	0
Wang2019-293T	AAGACCGTAGCCAGGATGGC	Human	hg38	Lenti	Lenti	Lenti	Cas9	0.346536	Exogenous	ATGGAAGACCGTAGCCAGGATGGCAGGTGA	GTTTTAGAGCTAGAAATAGCAAGTTAAAATAAGGCTAGTCCGTTATCAACTTGAAAAAGTGGCACCGAGTCGGTGC	AAGACCGTAGCCAGGATGGC	......(((((..((((((((((((((.((((....))))...)))))))...)))).))))))))..((((....)))).((((((...))))))	-24	-3.1
Wang2019-293T	GTGGGCTTAAACTGGATGGC	Human	hg38	Lenti	Lenti	Lenti	Cas9	0.75207	Exogenous	ATGGGTGGGCTTAAACTGGATGGCCGGTGA	GTTTTAGAGCTAGAAATAGCAAGTTAAAATAAGGCTAGTCCGTTATCAACTTGAAAAAGTGGCACCGAGTCGGTGC	GTGGGCTTAAACTGGATGGC	.........(((.((((((((((((((.((((....))))...)))))))...)))).))))))....((((....)))).((((((...))))))	-23.1	0
Wang2019-293T	ATGATGTCGTCAGTAATGCC	Human	hg38	Lenti	Lenti	Lenti	Cas9	0.830623	Exogenous	ATGGATGATGTCGTCAGTAATGCCTGGTGA	GTTTTAGAGCTAGAAATAGCAAGTTAAAATAAGGCTAGTCCGTTATCAACTTGAAAAAGTGGCACCGAGTCGGTGC	ATGATGTCGTCAGTAATGCC	.(((((.((........((((((((((.((((....))))...)))))))..))).....)).)))))((((....)))).((((((...))))))	-22.3	-0.3
Wang2019-293T	AGAACTTACCGATTCATGGC	Human	hg38	Lenti	Lenti	Lenti	Cas9	0.545596	Exogenous	ATGGAGAACTTACCGATTCATGGCAGGTGA	GTTTTAGAGCTAGAAATAGCAAGTTAAAATAAGGCTAGTCCGTTATCAACTTGAAAAAGTGGCACCGAGTCGGTGC	AGAACTTACCGATTCATGGC	......(((((((((.(((((((((((.((((....))))...)))))))...))))...........((((....))))......))))))))).	-21	0
Wang2019-293T	ACTGCTGGTCCAACCATGCC	Human	hg38	Lenti	Lenti	Lenti	Cas9	0.245885	Exogenous	ATGGACTGCTGGTCCAACCATGCCAGGTGA	GTTTTAGAGCTAGAAATAGCAAGTTAAAATAAGGCTAGTCCGTTATCAACTTGAAAAAGTGGCACCGAGTCGGTGC	ACTGCTGGTCCAACCATGCC	.....((((...)))).((((((((((.((((....))))...)))))))..))).............((((....)))).((((((...))))))	-21.7	-4.2
Wang2019-293T	GCTGTCAGAGTGTGCATGGC	Human	hg38	Lenti	Lenti	Lenti	Cas9	0.59199	Exogenous	CATGGCTGTCAGAGTGTGCATGGCAGGTGA	GTTTTAGAGCTAGAAATAGCAAGTTAAAATAAGGCTAGTCCGTTATCAACTTGAAAAAGTGGCACCGAGTCGGTGC	GCTGTCAGAGTGTGCATGGC	(((((((.....)).)))))(((((((.((((....))))...)))))))..................((((....)))).((((((...))))))	-19.8	-2.7
Wang2019-293T	GGGGTTTGGAATGGGATGGC	Human	hg38	Lenti	Lenti	Lenti	Cas9	0.496817	Exogenous	CATGGGGGTTTGGAATGGGATGGCAGGGTG	GTTTTAGAGCTAGAAATAGCAAGTTAAAATAAGGCTAGTCCGTTATCAACTTGAAAAAGTGGCACCGAGTCGGTGC	GGGGTTTGGAATGGGATGGC	.(((((...((((((.(((((((((((.((((....))))...)))))))...)))).))))))...))))).........((((((...))))))	-26.2	0
Wang2019-293T	ACCAACGCATATGAGATGCC	Human	hg38	Lenti	Lenti	Lenti	Cas9	0.628068	Exogenous	TGGGACCAACGCATATGAGATGCCAGGGTG	GTTTTAGAGCTAGAAATAGCAAGTTAAAATAAGGCTAGTCCGTTATCAACTTGAAAAAGTGGCACCGAGTCGGTGC	ACCAACGCATATGAGATGCC	...((((.....((...((((((((((.((((....))))...)))))))..)))...))))))....((((....)))).((((((...))))))	-21.6	-2.5
Wang2019-293T	AGGAGATCTACCGCTATGCC	Human	hg38	Lenti	Lenti	Lenti	Cas9	0.726671	Exogenous	ATGGAGGAGATCTACCGCTATGCCCGGTGA	GTTTTAGAGCTAGAAATAGCAAGTTAAAATAAGGCTAGTCCGTTATCAACTTGAAAAAGTGGCACCGAGTCGGTGC	AGGAGATCTACCGCTATGCC	....(((..((.((((.((((((((((.((((....))))...)))))))..)))))))..)).))).((((....)))).((((((...))))))	-23.9	0
Wang2019-293T	AACATCCAGTAGGAAATGCC	Human	hg38	Lenti	Lenti	Lenti	Cas9	0.369986	Exogenous	ATGGAACATCCAGTAGGAAATGCCAGGTGA	GTTTTAGAGCTAGAAATAGCAAGTTAAAATAAGGCTAGTCCGTTATCAACTTGAAAAAGTGGCACCGAGTCGGTGC	AACATCCAGTAGGAAATGCC	...........(((...((((((((((.((((....))))...)))))))..)))...))).......((((....)))).((((((...))))))	-24.3	-1.9
Wang2019-293T	GAAATGCTTGAGATCATGGC	Human	hg38	Lenti	Lenti	Lenti	Cas9	0.743931	Exogenous	CATGGAAATGCTTGAGATCATGGCAGGTGA	GTTTTAGAGCTAGAAATAGCAAGTTAAAATAAGGCTAGTCCGTTATCAACTTGAAAAAGTGGCACCGAGTCGGTGC	GAAATGCTTGAGATCATGGC	((((((((((....)).))))))))...((((....))))(((((...((((.(......).)))).))))).........((((((...))))))	-21	-0.3
Wang2019-293T	GAGAACGGTGCTTCTATGGC	Human	hg38	Lenti	Lenti	Lenti	Cas9	0.705011	Exogenous	ATGGGAGAACGGTGCTTCTATGGCAGGTGA	GTTTTAGAGCTAGAAATAGCAAGTTAAAATAAGGCTAGTCCGTTATCAACTTGAAAAAGTGGCACCGAGTCGGTGC	GAGAACGGTGCTTCTATGGC	((.(((((.(((.....((((((((((.((((....))))...)))))))...))))))))))).)).((((....)))).((((((...))))))	-25.2	-0.8
Wang2019-293T	GCTTGGCGCCCAGATATGCC	Human	hg38	Lenti	Lenti	Lenti	Cas9	0.330395	Exogenous	ATGGGCTTGGCGCCCAGATATGCCAGGTGA	GTTTTAGAGCTAGAAATAGCAAGTTAAAATAAGGCTAGTCCGTTATCAACTTGAAAAAGTGGCACCGAGTCGGTGC	GCTTGGCGCCCAGATATGCC	((((((.(((..(((..((((((((((.((((....))))...)))))))..)))..)))........((((....))))))).))))))......	-25.4	-2.7
Wang2019-293T	AGGAGTACGACTACTATGGC	Human	hg38	Lenti	Lenti	Lenti	Cas9	0.752083	Exogenous	ATGGAGGAGTACGACTACTATGGCTGGTGA	GTTTTAGAGCTAGAAATAGCAAGTTAAAATAAGGCTAGTCCGTTATCAACTTGAAAAAGTGGCACCGAGTCGGTGC	AGGAGTACGACTACTATGGC	..((..(((...((((.(.((((((((.((((....))))...)))))))..).))))).)))..)).((((....)))).((((((...))))))	-22.7	-0.8
Wang2019-293T	GGCAAGTCTCCGCATATGCC	Human	hg38	Lenti	Lenti	Lenti	Cas9	0.717151	Exogenous	CATGGGCAAGTCTCCGCATATGCCTGGTGA	GTTTTAGAGCTAGAAATAGCAAGTTAAAATAAGGCTAGTCCGTTATCAACTTGAAAAAGTGGCACCGAGTCGGTGC	GGCAAGTCTCCGCATATGCC	..(((((...((.((..((((((((((.((((....))))...)))))))..)))..)).))......)))))........((((((...))))))	-21.7	-3
Wang2019-293T	GAAACTCCAACCACTATGCC	Human	hg38	Lenti	Lenti	Lenti	Cas9	0.522172	Exogenous	ATGGGAAACTCCAACCACTATGCCCGGTGA	GTTTTAGAGCTAGAAATAGCAAGTTAAAATAAGGCTAGTCCGTTATCAACTTGAAAAAGTGGCACCGAGTCGGTGC	GAAACTCCAACCACTATGCC	........(((.((((.((((((((((.((((....))))...)))))))..)))))))..)))....((((....)))).((((((...))))))	-22.8	0
Wang2019-293T	ATTGAAGCCAAGGGAATGGC	Human	hg38	Lenti	Lenti	Lenti	Cas9	0.657648	Exogenous	TGGGATTGAAGCCAAGGGAATGGCAGGGTG	GTTTTAGAGCTAGAAATAGCAAGTTAAAATAAGGCTAGTCCGTTATCAACTTGAAAAAGTGGCACCGAGTCGGTGC	ATTGAAGCCAAGGGAATGGC	.........((.(((.(((((((((((.((((....))))...)))))))...)))).))).))....((((....)))).((((((...))))))	-24.3	-3.9
Wang2019-293T	AGTGGTGTTGGATTCATGGC	Human	hg38	Lenti	Lenti	Lenti	Cas9	0.862717	Exogenous	ATGGAGTGGTGTTGGATTCATGGCCGGTGA	GTTTTAGAGCTAGAAATAGCAAGTTAAAATAAGGCTAGTCCGTTATCAACTTGAAAAAGTGGCACCGAGTCGGTGC	AGTGGTGTTGGATTCATGGC	..(((((.(((((...(((((((((((.((((....))))...)))))))...))))))))).)))))((((....)))).((((((...))))))	-27.3	-2.5
Wang2019-293T	AAGATCTGATCAAGCATGGC	Human	hg38	Lenti	Lenti	Lenti	Cas9	0.574271	Exogenous	ATGGAAGATCTGATCAAGCATGGCTGGTGA	GTTTTAGAGCTAGAAATAGCAAGTTAAAATAAGGCTAGTCCGTTATCAACTTGAAAAAGTGGCACCGAGTCGGTGC	AAGATCTGATCAAGCATGGC	......((((......(((((((((((.((((....))))...)))))))...)))).......))))((((....)))).((((((...))))))	-20.2	0
Wang2019-293T	AAGACACTCTCCATAATGCC	Human	hg38	Lenti	Lenti	Lenti	Cas9	0.523358	Exogenous	ATGGAAGACACTCTCCATAATGCCTGGTGA	GTTTTAGAGCTAGAAATAGCAAGTTAAAATAAGGCTAGTCCGTTATCAACTTGAAAAAGTGGCACCGAGTCGGTGC	AAGACACTCTCCATAATGCC	.................((((((((((.((((....))))...)))))))..))).............((((....)))).((((((...))))))	-19.7	0
Wang2019-293T	GTCGGCAGAGCGAGAATGGC	Human	hg38	Lenti	Lenti	Lenti	Cas9	0.889047	Exogenous	ATGGGTCGGCAGAGCGAGAATGGCAGGTGA	GTTTTAGAGCTAGAAATAGCAAGTTAAAATAAGGCTAGTCCGTTATCAACTTGAAAAAGTGGCACCGAGTCGGTGC	GTCGGCAGAGCGAGAATGGC	........((((.((.(((((((((((.((((....))))...)))))))...)))).))))))....((((....)))).((((((...))))))	-24	-1.9
Wang2019-293T	GAGAAAGAACCCGAAATGCC	Human	hg38	Lenti	Lenti	Lenti	Cas9	0.800822	Exogenous	ATGGGAGAAAGAACCCGAAATGCCCGGTGA	GTTTTAGAGCTAGAAATAGCAAGTTAAAATAAGGCTAGTCCGTTATCAACTTGAAAAAGTGGCACCGAGTCGGTGC	GAGAAAGAACCCGAAATGCC	.......(((..((...((((((((((.((((....))))...)))))))..)))...)).)))....((((....)))).((((((...))))))	-21	0
Wang2019-293T	GCACTATTACCAATCATGCC	Human	hg38	Lenti	Lenti	Lenti	Cas9	0.394866	Exogenous	ATGGGCACTATTACCAATCATGCCTGGTGA	GTTTTAGAGCTAGAAATAGCAAGTTAAAATAAGGCTAGTCCGTTATCAACTTGAAAAAGTGGCACCGAGTCGGTGC	GCACTATTACCAATCATGCC	.................((((((((((.((((....))))...)))))))..))).............((((....)))).((((((...))))))	-19.7	-0.2
Wang2019-293T	GTGGTCAAGTTAATCATGCC	Human	hg38	Lenti	Lenti	Lenti	Cas9	0.82765	Exogenous	ATGGGTGGTCAAGTTAATCATGCCTGGTGA	GTTTTAGAGCTAGAAATAGCAAGTTAAAATAAGGCTAGTCCGTTATCAACTTGAAAAAGTGGCACCGAGTCGGTGC	GTGGTCAAGTTAATCATGCC	....((((((((((...((((((((((.((((....))))...)))))))..)))......))))...)))))).......((((((...))))))	-21.9	-0.8
Wang2019-293T	AGACGCGCTTGTACAATGCC	Human	hg38	Lenti	Lenti	Lenti	Cas9	0.780149	Exogenous	ATGGAGACGCGCTTGTACAATGCCCGGTGA	GTTTTAGAGCTAGAAATAGCAAGTTAAAATAAGGCTAGTCCGTTATCAACTTGAAAAAGTGGCACCGAGTCGGTGC	AGACGCGCTTGTACAATGCC	.((((.(((........((((((((((.((((....))))...)))))))..))).))).))))....((((....)))).((((((...))))))	-22.2	-0.2
Wang2019-293T	GAACAGCCCTACAAGATGGC	Human	hg38	Lenti	Lenti	Lenti	Cas9	0.553313	Exogenous	ATGGGAACAGCCCTACAAGATGGCTGGTGA	GTTTTAGAGCTAGAAATAGCAAGTTAAAATAAGGCTAGTCCGTTATCAACTTGAAAAAGTGGCACCGAGTCGGTGC	GAACAGCCCTACAAGATGGC	..............(((((((((((((.((((....))))...))))))...........))))))).((((....)))).((((((...))))))	-19.6	-1.3
Wang2019-293T	GCTAGTGAGAAGTCAATGCC	Human	hg38	Lenti	Lenti	Lenti	Cas9	0.605749	Exogenous	CATGGCTAGTGAGAAGTCAATGCCTGGTGA	GTTTTAGAGCTAGAAATAGCAAGTTAAAATAAGGCTAGTCCGTTATCAACTTGAAAAAGTGGCACCGAGTCGGTGC	GCTAGTGAGAAGTCAATGCC	.....(((.........((((((((((.((((....))))...)))))))..)))..........)))((((....)))).((((((...))))))	-20.4	-1.2
Wang2019-293T	AGCAGAAACTGCTTCATGGC	Human	hg38	Lenti	Lenti	Lenti	Cas9	0.364722	Exogenous	ATGGAGCAGAAACTGCTTCATGGCAGGTGA	GTTTTAGAGCTAGAAATAGCAAGTTAAAATAAGGCTAGTCCGTTATCAACTTGAAAAAGTGGCACCGAGTCGGTGC	AGCAGAAACTGCTTCATGGC	.((((...))))(((.((((........)))))))....((((((...((((.(......).)))).))))))........((((((...))))))	-22.4	-3.9
Wang2019-293T	GCCAGATGCTGAGCGATGGC	Human	hg38	Lenti	Lenti	Lenti	Cas9	0.724167	Exogenous	ATGGGCCAGATGCTGAGCGATGGCTGGTGA	GTTTTAGAGCTAGAAATAGCAAGTTAAAATAAGGCTAGTCCGTTATCAACTTGAAAAAGTGGCACCGAGTCGGTGC	GCCAGATGCTGAGCGATGGC	(((((...))).))(((((((((((((.((((....))))...))))))...........))))))).((((....)))).((((((...))))))	-23	-5.6
Wang2019-293T	AGATAATTACAAGCGGACAC	Human	hg38	Lenti	Lenti	Lenti	Cas9	0.868022	Exogenous	ATGGAGATAATTACAAGCGGACACGGGTGA	GTTTTAGAGCTAGAAATAGCAAGTTAAAATAAGGCTAGTCCGTTATCAACTTGAAAAAGTGGCACCGAGTCGGTGC	AGATAATTACAAGCGGACAC	...........(((((((..((((((..((((....)))).........))))))..)))))))....((((....)))).((((((...))))))	-25.2	0
Wang2019-293T	GAACTACTGAACAGAGTCAC	Human	hg38	Lenti	Lenti	Lenti	Cas9	0.987625	Exogenous	CATGGAACTACTGAACAGAGTCACTGGTGA	GTTTTAGAGCTAGAAATAGCAAGTTAAAATAAGGCTAGTCCGTTATCAACTTGAAAAAGTGGCACCGAGTCGGTGC	GAACTACTGAACAGAGTCAC	((...((.((....((((..(((((((.((((....))))...)))))))..))))..)).))..)).((((....)))).((((((...))))))	-20.7	-0.4
Wang2019-293T	AACCTGAAGATGGAAGACAC	Human	hg38	Lenti	Lenti	Lenti	Cas9	0.742391	Exogenous	ATGGAACCTGAAGATGGAAGACACAGGTGA	GTTTTAGAGCTAGAAATAGCAAGTTAAAATAAGGCTAGTCCGTTATCAACTTGAAAAAGTGGCACCGAGTCGGTGC	AACCTGAAGATGGAAGACAC	....(((.((((((((....(((((((.((((....))))...)))))))....))..)))))).)))((((....)))).((((((...))))))	-24.1	-0.5
Wang2019-293T	GCGGTTTGCATAGTTGACAC	Human	hg38	Lenti	Lenti	Lenti	Cas9	0.507302	Exogenous	CATGGCGGTTTGCATAGTTGACACAGGTGA	GTTTTAGAGCTAGAAATAGCAAGTTAAAATAAGGCTAGTCCGTTATCAACTTGAAAAAGTGGCACCGAGTCGGTGC	GCGGTTTGCATAGTTGACAC	((((...((.(((((.....(((((((.((((....))))...)))))))..))))))))))).....((((....)))).((((((...))))))	-22.1	-0.9
Wang2019-293T	GGTCGCCAGTTTAACGACAC	Human	hg38	Lenti	Lenti	Lenti	Cas9	0.785803	Exogenous	CATGGGTCGCCAGTTTAACGACACTGGTGA	GTTTTAGAGCTAGAAATAGCAAGTTAAAATAAGGCTAGTCCGTTATCAACTTGAAAAAGTGGCACCGAGTCGGTGC	GGTCGCCAGTTTAACGACAC	((.((((..((((((.............((((....))))..))))))....)))..).)).......((((....)))).((((((...))))))	-19.8	-3.1
Wang2019-293T	GGTTGTGGGGTTTAGGTCAC	Human	hg38	Lenti	Lenti	Lenti	Cas9	0.348954	Exogenous	ATGGGGTTGTGGGGTTTAGGTCACCGGTGA	GTTTTAGAGCTAGAAATAGCAAGTTAAAATAAGGCTAGTCCGTTATCAACTTGAAAAAGTGGCACCGAGTCGGTGC	GGTTGTGGGGTTTAGGTCAC	(((..((((.(...((((..(((((((.((((....))))...)))))))..))))).))))..))).((((....)))).((((((...))))))	-24.3	-1.4
Wang2019-293T	AAGATGAACATGGCCGACAC	Human	hg38	Lenti	Lenti	Lenti	Cas9	0.819917	Exogenous	ATGGAAGATGAACATGGCCGACACGGGTGA	GTTTTAGAGCTAGAAATAGCAAGTTAAAATAAGGCTAGTCCGTTATCAACTTGAAAAAGTGGCACCGAGTCGGTGC	AAGATGAACATGGCCGACAC	..(((((...(((((.....(((((((.((((....))))...)))))))..))))).....))))).((((....)))).((((((...))))))	-25.5	0
Wang2019-293T	GCTTCCCTCTAGAGGGTCAC	Human	hg38	Lenti	Lenti	Lenti	Cas9	0.143434	Exogenous	ATGGGCTTCCCTCTAGAGGGTCACAGGTGA	GTTTTAGAGCTAGAAATAGCAAGTTAAAATAAGGCTAGTCCGTTATCAACTTGAAAAAGTGGCACCGAGTCGGTGC	GCTTCCCTCTAGAGGGTCAC	..(((.((((((((.(...).))))))))...)))....((((((...((((.(......).)))).))))))........((((((...))))))	-21.7	-4
Wang2019-293T	GACCCAAGCCCAGCAGACAC	Human	hg38	Lenti	Lenti	Lenti	Cas9	0.874148	Exogenous	ATGGGACCCAAGCCCAGCAGACACAGGTGA	GTTTTAGAGCTAGAAATAGCAAGTTAAAATAAGGCTAGTCCGTTATCAACTTGAAAAAGTGGCACCGAGTCGGTGC	GACCCAAGCCCAGCAGACAC	(((...((((..........(((((((.((((....))))...)))))))..)))).)))........((((....)))).((((((...))))))	-19.9	0
Wang2019-293T	GTGGCTGACAACCTGGTCAC	Human	hg38	Lenti	Lenti	Lenti	Cas9	0.890274	Exogenous	CATGGTGGCTGACAACCTGGTCACAGGTGA	GTTTTAGAGCTAGAAATAGCAAGTTAAAATAAGGCTAGTCCGTTATCAACTTGAAAAAGTGGCACCGAGTCGGTGC	GTGGCTGACAACCTGGTCAC	.(((.((((...((((((..(((((((.((((....))))...)))))))..))))))...)))))))((((....)))).((((((...))))))	-26.3	-5.2
Wang2019-293T	AGCTGAAACTGCGCTGACAC	Human	hg38	Lenti	Lenti	Lenti	Cas9	0.769838	Exogenous	TGGGAGCTGAAACTGCGCTGACACTGGGTG	GTTTTAGAGCTAGAAATAGCAAGTTAAAATAAGGCTAGTCCGTTATCAACTTGAAAAAGTGGCACCGAGTCGGTGC	AGCTGAAACTGCGCTGACAC	..........((((((((.((.....(.((((.......((((((...((((.(......).)))).))))))......)))).))).))))))))	-20.7	-0.9
Wang2019-293T	ATATACATGTATGGTGACAC	Human	hg38	Lenti	Lenti	Lenti	Cas9	0.87453	Exogenous	TGGGATATACATGTATGGTGACACAGGGTG	GTTTTAGAGCTAGAAATAGCAAGTTAAAATAAGGCTAGTCCGTTATCAACTTGAAAAAGTGGCACCGAGTCGGTGC	ATATACATGTATGGTGACAC	...........(((((((..(((((((.((((....))))...)))))))..((.....)))))))))((((....)))).((((((...))))))	-19.6	0
Wang2019-293T	GACTGCTGATGGCCCGTCAC	Human	hg38	Lenti	Lenti	Lenti	Cas9	0.356579	Exogenous	ATGGGACTGCTGATGGCCCGTCACTGGTGA	GTTTTAGAGCTAGAAATAGCAAGTTAAAATAAGGCTAGTCCGTTATCAACTTGAAAAAGTGGCACCGAGTCGGTGC	GACTGCTGATGGCCCGTCAC	...((.(((((((..(((..(((((((.((((....))))...)))))))..)))..).)))))).))((((....)))).((((((...))))))	-25.3	-3.6
Wang2019-293T	GCCGCGGCACTCACCGACAC	Human	hg38	Lenti	Lenti	Lenti	Cas9	0.768983	Exogenous	ATGGGCCGCGGCACTCACCGACACAGGTGA	GTTTTAGAGCTAGAAATAGCAAGTTAAAATAAGGCTAGTCCGTTATCAACTTGAAAAAGTGGCACCGAGTCGGTGC	GCCGCGGCACTCACCGACAC	...((((.(((..((.....(((((((.((((....))))...)))))))..))..))))))).....((((....)))).((((((...))))))	-24.4	-2.7
Wang2019-293T	GCAGTCGCCGGGCACGACAC	Human	hg38	Lenti	Lenti	Lenti	Cas9	0.861297	Exogenous	ATGGGCAGTCGCCGGGCACGACACAGGTGA	GTTTTAGAGCTAGAAATAGCAAGTTAAAATAAGGCTAGTCCGTTATCAACTTGAAAAAGTGGCACCGAGTCGGTGC	GCAGTCGCCGGGCACGACAC	((....))(((((....(..(((((((.((((....))))...)))))))..)....)))))......((((....)))).((((((...))))))	-22.6	-3.6
Wang2019-293T	ATAGACATAATCAGGGTGAC	Human	hg38	Lenti	Lenti	Lenti	Cas9	0.82179	Exogenous	ATGGATAGACATAATCAGGGTGACAGGTGA	GTTTTAGAGCTAGAAATAGCAAGTTAAAATAAGGCTAGTCCGTTATCAACTTGAAAAAGTGGCACCGAGTCGGTGC	ATAGACATAATCAGGGTGAC	..............(((((((((((((.((((....))))...))))))...........))))))).((((....)))).((((((...))))))	-19.4	0
Wang2019-293T	AGGTGTGGTCCTCTAGACAC	Human	hg38	Lenti	Lenti	Lenti	Cas9	0.88521	Exogenous	ATGGAGGTGTGGTCCTCTAGACACTGGTGA	GTTTTAGAGCTAGAAATAGCAAGTTAAAATAAGGCTAGTCCGTTATCAACTTGAAAAAGTGGCACCGAGTCGGTGC	AGGTGTGGTCCTCTAGACAC	.((..(((((.((((((.....))))))((((....))))............)))))..)).......((((....)))).((((((...))))))	-21.8	-3.4
Wang2019-293T	GTTCTCCACTCACTTGTCAC	Human	hg38	Lenti	Lenti	Lenti	Cas9	0.524528	Exogenous	ATGGGTTCTCCACTCACTTGTCACTGGTGA	GTTTTAGAGCTAGAAATAGCAAGTTAAAATAAGGCTAGTCCGTTATCAACTTGAAAAAGTGGCACCGAGTCGGTGC	GTTCTCCACTCACTTGTCAC	.......((..(((.(((..(((((((.((((....))))...)))))))..))).)))..)).....((((....)))).((((((...))))))	-20.4	0
Wang2019-293T	GGAGCACTACATTCGGACAC	Human	hg38	Lenti	Lenti	Lenti	Cas9	0.894599	Exogenous	ATGGGGAGCACTACATTCGGACACAGGTGA	GTTTTAGAGCTAGAAATAGCAAGTTAAAATAAGGCTAGTCCGTTATCAACTTGAAAAAGTGGCACCGAGTCGGTGC	GGAGCACTACATTCGGACAC	.............(((((..((((((..((((....)))).........))))))..)))))......((((....)))).((((((...))))))	-22.3	-0.2
Wang2019-293T	GAACCAATCCTTCCAGACAC	Human	hg38	Lenti	Lenti	Lenti	Cas9	0.713861	Exogenous	ATGGGAACCAATCCTTCCAGACACAGGTGA	GTTTTAGAGCTAGAAATAGCAAGTTAAAATAAGGCTAGTCCGTTATCAACTTGAAAAAGTGGCACCGAGTCGGTGC	GAACCAATCCTTCCAGACAC	...............(((..((((((..((((....)))).........))))))..)))........((((....)))).((((((...))))))	-16.9	0
Wang2019-293T	AAAGCCAGCTCCATCGACAC	Human	hg38	Lenti	Lenti	Lenti	Cas9	0.642386	Exogenous	ATGGAAAGCCAGCTCCATCGACACAGGTGA	GTTTTAGAGCTAGAAATAGCAAGTTAAAATAAGGCTAGTCCGTTATCAACTTGAAAAAGTGGCACCGAGTCGGTGC	AAAGCCAGCTCCATCGACAC	......(((((...............)))))........((((((...((((.(......).)))).))))))........((((((...))))))	-18.2	0
Wang2019-293T	GAAATTTGCCCGATTGACAC	Human	hg38	Lenti	Lenti	Lenti	Cas9	0.483913	Exogenous	CATGGAAATTTGCCCGATTGACACGGGTGA	GTTTTAGAGCTAGAAATAGCAAGTTAAAATAAGGCTAGTCCGTTATCAACTTGAAAAAGTGGCACCGAGTCGGTGC	GAAATTTGCCCGATTGACAC	...........(((((.(..(((((((.((((....))))...)))))))..)..)))))........((((....)))).((((((...))))))	-17.7	0
Wang2019-293T	AGCTTGGACAGCTTGGTGTC	Human	hg38	Lenti	Lenti	Lenti	Cas9	0.379322	Exogenous	ATGGAGCTTGGACAGCTTGGTGTCGGGTGA	GTTTTAGAGCTAGAAATAGCAAGTTAAAATAAGGCTAGTCCGTTATCAACTTGAAAAAGTGGCACCGAGTCGGTGC	AGCTTGGACAGCTTGGTGTC	.....((((....((((.(.(((((((.((((....))))...))))))).).)))))))).......((((....)))).((((((...))))))	-24.8	-2.4
Wang2019-293T	AGGATCTGCACCATAGTGAC	Human	hg38	Lenti	Lenti	Lenti	Cas9	0.754435	Exogenous	ATGGAGGATCTGCACCATAGTGACCGGTGA	GTTTTAGAGCTAGAAATAGCAAGTTAAAATAAGGCTAGTCCGTTATCAACTTGAAAAAGTGGCACCGAGTCGGTGC	AGGATCTGCACCATAGTGAC	.((((........((((...(((((((.((((....))))...)))))))...)))))))).......((((....)))).((((((...))))))	-21.4	-1
Wang2019-293T	GCCGCTCCGGCCGCTGACAC	Human	hg38	Lenti	Lenti	Lenti	Cas9	0.640698	Exogenous	CATGGCCGCTCCGGCCGCTGACACTGGTGA	GTTTTAGAGCTAGAAATAGCAAGTTAAAATAAGGCTAGTCCGTTATCAACTTGAAAAAGTGGCACCGAGTCGGTGC	GCCGCTCCGGCCGCTGACAC	(((((((.(((((((.............((((....))))(((((...((((.(......).)))).))))).....)))))).).))).))))..	-24.8	-4.5
Wang2019-293T	GATGCATACCTGTCAGTGTC	Human	hg38	Lenti	Lenti	Lenti	Cas9	0.376393	Exogenous	ATGGGATGCATACCTGTCAGTGTCTGGGGT	GTTTTAGAGCTAGAAATAGCAAGTTAAAATAAGGCTAGTCCGTTATCAACTTGAAAAAGTGGCACCGAGTCGGTGC	GATGCATACCTGTCAGTGTC	((((...((.....(((.(.(((((((.((((....))))...))))))).).))).....)))))).((((....)))).((((((...))))))	-19.5	-1
Wang2019-293T	GGGCCTCCAGCATCGGACAC	Human	hg38	Lenti	Lenti	Lenti	Cas9	0.749728	Exogenous	ATGGGGGCCTCCAGCATCGGACACAGGTGA	GTTTTAGAGCTAGAAATAGCAAGTTAAAATAAGGCTAGTCCGTTATCAACTTGAAAAAGTGGCACCGAGTCGGTGC	GGGCCTCCAGCATCGGACAC	((....)).....(((((..((((((..((((....)))).........))))))..)))))......((((....)))).((((((...))))))	-23.2	-2
Wang2019-293T	GCCCCAAAGATAATTGACAC	Human	hg38	Lenti	Lenti	Lenti	Cas9	0.687171	Exogenous	CATGGCCCCAAAGATAATTGACACAGGTGA	GTTTTAGAGCTAGAAATAGCAAGTTAAAATAAGGCTAGTCCGTTATCAACTTGAAAAAGTGGCACCGAGTCGGTGC	GCCCCAAAGATAATTGACAC	........((((((.(((..((((((..((((....)))).........))))))..))).)))))).((((....)))).((((((...))))))	-23.3	0
Wang2019-293T	GAGAGTCCTGAATCTGACAC	Human	hg38	Lenti	Lenti	Lenti	Cas9	0.855211	Exogenous	CATGGAGAGTCCTGAATCTGACACTGGTGA	GTTTTAGAGCTAGAAATAGCAAGTTAAAATAAGGCTAGTCCGTTATCAACTTGAAAAAGTGGCACCGAGTCGGTGC	GAGAGTCCTGAATCTGACAC	...(((.(((((.(......).))))).)))........((((((...((((.(......).)))).))))))........((((((...))))))	-18.3	-1.4
Wang2019-293T	GACTGCAAGCCACCAGTCAC	Human	hg38	Lenti	Lenti	Lenti	Cas9	0.70808	Exogenous	ATGGGACTGCAAGCCACCAGTCACAGGTGA	GTTTTAGAGCTAGAAATAGCAAGTTAAAATAAGGCTAGTCCGTTATCAACTTGAAAAAGTGGCACCGAGTCGGTGC	GACTGCAAGCCACCAGTCAC	(((((........)))))..(((((((.((((....))))...)))))))..................((((....)))).((((((...))))))	-21.1	-5.7
Wang2019-293T	GGGCGCAGGCGTAGGGACAC	Human	hg38	Lenti	Lenti	Lenti	Cas9	0.578411	Exogenous	CATGGGGCGCAGGCGTAGGGACACTGGTGA	GTTTTAGAGCTAGAAATAGCAAGTTAAAATAAGGCTAGTCCGTTATCAACTTGAAAAAGTGGCACCGAGTCGGTGC	GGGCGCAGGCGTAGGGACAC	..((....))((((((((..((((((..((((....)))).........))))))..)))).))))..((((....)))).((((((...))))))	-22.7	-1.8
Wang2019-293T	GTCAAGACGATCATAGTCAC	Human	hg38	Lenti	Lenti	Lenti	Cas9	0.829466	Exogenous	ATGGGTCAAGACGATCATAGTCACTGGTGA	GTTTTAGAGCTAGAAATAGCAAGTTAAAATAAGGCTAGTCCGTTATCAACTTGAAAAAGTGGCACCGAGTCGGTGC	GTCAAGACGATCATAGTCAC	.....((((..(.(((((..(((((((.((((....))))...)))))))..))))))..))))....((((....)))).((((((...))))))	-25	-2.4
Wang2019-293T	GGCACGAATCCGCTTGTCAC	Human	hg38	Lenti	Lenti	Lenti	Cas9	0.532841	Exogenous	ATGGGGCACGAATCCGCTTGTCACAGGTGA	GTTTTAGAGCTAGAAATAGCAAGTTAAAATAAGGCTAGTCCGTTATCAACTTGAAAAAGTGGCACCGAGTCGGTGC	GGCACGAATCCGCTTGTCAC	...........(((.(((..(((((((.((((....))))...)))))))..))).))).........((((....)))).((((((...))))))	-20.6	-2.8
Wang2019-293T	ACTAGCAGTTGTAACGTGAC	Human	hg38	Lenti	Lenti	Lenti	Cas9	0.948529	Exogenous	GGGGACTAGCAGTTGTAACGTGACAGGTGA	GTTTTAGAGCTAGAAATAGCAAGTTAAAATAAGGCTAGTCCGTTATCAACTTGAAAAAGTGGCACCGAGTCGGTGC	ACTAGCAGTTGTAACGTGAC	......((((((((((.((((((((((.((((....))))...))))))).......)))))))).)))))..........((((((...))))))	-25	0
Wang2019-293T	GCCACTCAGTATGAGGACAC	Human	hg38	Lenti	Lenti	Lenti	Cas9	0.691558	Exogenous	CATGGCCACTCAGTATGAGGACACTGGGTG	GTTTTAGAGCTAGAAATAGCAAGTTAAAATAAGGCTAGTCCGTTATCAACTTGAAAAAGTGGCACCGAGTCGGTGC	GCCACTCAGTATGAGGACAC	((((((((((((((((((..((((((..((((....)))).........))))))..)))).))))..)).)))....)))))((((...))))..	-23.8	-2.3
Wang2019-293T	ATTCTGGCATCCATTGACAC	Human	hg38	Lenti	Lenti	Lenti	Cas9	0.804546	Exogenous	TGGGATTCTGGCATCCATTGACACGGGGTG	GTTTTAGAGCTAGAAATAGCAAGTTAAAATAAGGCTAGTCCGTTATCAACTTGAAAAAGTGGCACCGAGTCGGTGC	ATTCTGGCATCCATTGACAC	.(((((((.((...............)))))))))....((((((...((((.(......).)))).))))))........((((((...))))))	-20.8	-0.3
Wang2019-293T	ACAGCTGACAGGCTCGACAC	Human	hg38	Lenti	Lenti	Lenti	Cas9	0.729635	Exogenous	TGGGACAGCTGACAGGCTCGACACTGGGTG	GTTTTAGAGCTAGAAATAGCAAGTTAAAATAAGGCTAGTCCGTTATCAACTTGAAAAAGTGGCACCGAGTCGGTGC	ACAGCTGACAGGCTCGACAC	.....((((.((((.(....(((((((.((((....))))...)))))))....).)))).))))...((((....)))).((((((...))))))	-22.1	-3
Wang2019-293T	GAGCTTATAATATACGTGAC	Human	hg38	Lenti	Lenti	Lenti	Cas9	0.752007	Exogenous	ATGGGAGCTTATAATATACGTGACAGGTGA	GTTTTAGAGCTAGAAATAGCAAGTTAAAATAAGGCTAGTCCGTTATCAACTTGAAAAAGTGGCACCGAGTCGGTGC	GAGCTTATAATATACGTGAC	.............(((.((((((((((.((((....))))...))))))).......)))))).....((((....)))).((((((...))))))	-18.7	0
Wang2019-293T	GGAAACAGTCCAGAAGACAC	Human	hg38	Lenti	Lenti	Lenti	Cas9	0.877506	Exogenous	ATGGGGAAACAGTCCAGAAGACACGGGTGA	GTTTTAGAGCTAGAAATAGCAAGTTAAAATAAGGCTAGTCCGTTATCAACTTGAAAAAGTGGCACCGAGTCGGTGC	GGAAACAGTCCAGAAGACAC	(((.....)))....(((..((((((..((((....)))).........))))))..)))........((((....)))).((((((...))))))	-18.9	-2
Wang2019-293T	AGACACTACTCGGTTGACAC	Human	hg38	Lenti	Lenti	Lenti	Cas9	0.830362	Exogenous	TGGGAGACACTACTCGGTTGACACTGGGTG	GTTTTAGAGCTAGAAATAGCAAGTTAAAATAAGGCTAGTCCGTTATCAACTTGAAAAAGTGGCACCGAGTCGGTGC	AGACACTACTCGGTTGACAC	...(((((((((((...(((.((((...((((....))))(((((...((((.(......).)))).))))).)))).)))..))))))).)))).	-23.6	0
Wang2019-293T	GAGCCCCAATGACTGGACAC	Human	hg38	Lenti	Lenti	Lenti	Cas9	0.859103	Exogenous	ATGGGAGCCCCAATGACTGGACACAGGTGA	GTTTTAGAGCTAGAAATAGCAAGTTAAAATAAGGCTAGTCCGTTATCAACTTGAAAAAGTGGCACCGAGTCGGTGC	GAGCCCCAATGACTGGACAC	........(((((.((((..((((((..((((....)))).........))))))..)))))))))..((((....)))).((((((...))))))	-23.6	-1.7
Wang2019-293T	GCAAAATTTCTATGGGTCAC	Human	hg38	Lenti	Lenti	Lenti	Cas9	0.24462	Exogenous	ATGGGCAAAATTTCTATGGGTCACAGGTGA	GTTTTAGAGCTAGAAATAGCAAGTTAAAATAAGGCTAGTCCGTTATCAACTTGAAAAAGTGGCACCGAGTCGGTGC	GCAAAATTTCTATGGGTCAC	.....((((((..((.((........)).))))))))..((((((...((((.(......).)))).))))))........((((((...))))))	-19.8	0
Wang2019-293T	GCAGCGTTTATGGACGACAC	Human	hg38	Lenti	Lenti	Lenti	Cas9	0.83316	Exogenous	ATGGGCAGCGTTTATGGACGACACAGGTGA	GTTTTAGAGCTAGAAATAGCAAGTTAAAATAAGGCTAGTCCGTTATCAACTTGAAAAAGTGGCACCGAGTCGGTGC	GCAGCGTTTATGGACGACAC	.........((((((..(..(((((((.((((....))))...)))))))..)....)))))).....((((....)))).((((((...))))))	-22.6	-1.8
Wang2019-293T	GACCTGAGCCGCGAGGACAC	Human	hg38	Lenti	Lenti	Lenti	Cas9	0.886103	Exogenous	ATGGGACCTGAGCCGCGAGGACACGGGTGA	GTTTTAGAGCTAGAAATAGCAAGTTAAAATAAGGCTAGTCCGTTATCAACTTGAAAAAGTGGCACCGAGTCGGTGC	GACCTGAGCCGCGAGGACAC	....(((.......((((..((((((..((((....)))).........))))))..))))....)))((((....)))).((((((...))))))	-21.1	-2.5
Wang2019-293T	AGTGTGTAGAAGTCAGACAC	Human	hg38	Lenti	Lenti	Lenti	Cas9	0.93038	Exogenous	ATGGAGTGTGTAGAAGTCAGACACAGGTGA	GTTTTAGAGCTAGAAATAGCAAGTTAAAATAAGGCTAGTCCGTTATCAACTTGAAAAAGTGGCACCGAGTCGGTGC	AGTGTGTAGAAGTCAGACAC	.((((.(.......).))))(((((((.((((....))))...)))))))..................((((....)))).((((((...))))))	-18.3	-2.1
Wang2019-293T	GCAGACAAGGAGAACGACAC	Human	hg38	Lenti	Lenti	Lenti	Cas9	0.894123	Exogenous	ATGGGCAGACAAGGAGAACGACACAGGTGA	GTTTTAGAGCTAGAAATAGCAAGTTAAAATAAGGCTAGTCCGTTATCAACTTGAAAAAGTGGCACCGAGTCGGTGC	GCAGACAAGGAGAACGACAC	.....((((..(((((((..((((((..((((....)))).........))))))..)).)))..))..))))........((((((...))))))	-20.1	0
Wang2019-293T	GTGTCACAAGTTTCTGACAC	Human	hg38	Lenti	Lenti	Lenti	Cas9	0.529814	Exogenous	CATGGTGTCACAAGTTTCTGACACAGGTGA	GTTTTAGAGCTAGAAATAGCAAGTTAAAATAAGGCTAGTCCGTTATCAACTTGAAAAAGTGGCACCGAGTCGGTGC	GTGTCACAAGTTTCTGACAC	((((((........))))))(((((((.((((....))))...)))))))..................((((....)))).((((((...))))))	-22.8	-5.7
Wang2019-293T	GGAATCTATATATGTGACAC	Human	hg38	Lenti	Lenti	Lenti	Cas9	0.782185	Exogenous	CATGGGAATCTATATATGTGACACAGGTGA	GTTTTAGAGCTAGAAATAGCAAGTTAAAATAAGGCTAGTCCGTTATCAACTTGAAAAAGTGGCACCGAGTCGGTGC	GGAATCTATATATGTGACAC	...........(((.(((..((((((..((((....)))).........))))))..)))))).....((((....)))).((((((...))))))	-18.2	0
Wang2019-293T	GATGTGCTGCCACACGACAC	Human	hg38	Lenti	Lenti	Lenti	Cas9	0.656787	Exogenous	ATGGGATGTGCTGCCACACGACACAGGGGT	GTTTTAGAGCTAGAAATAGCAAGTTAAAATAAGGCTAGTCCGTTATCAACTTGAAAAAGTGGCACCGAGTCGGTGC	GATGTGCTGCCACACGACAC	((((.((((((.........(((((((.((((....))))...)))))))..))).))).))))....((((....)))).((((((...))))))	-21.5	-1.6
Wang2019-293T	GCTGGATAGTCTCTCGACAC	Human	hg38	Lenti	Lenti	Lenti	Cas9	0.748406	Exogenous	ATGGGCTGGATAGTCTCTCGACACAGGTGA	GTTTTAGAGCTAGAAATAGCAAGTTAAAATAAGGCTAGTCCGTTATCAACTTGAAAAAGTGGCACCGAGTCGGTGC	GCTGGATAGTCTCTCGACAC	..((((((((((........(((((((.((((....))))...))))))).))))).)))))......((((....)))).((((((...))))))	-22.5	-1.9
Wang2019-293T	GTCCAGTACTGTAAGGACAC	Human	hg38	Lenti	Lenti	Lenti	Cas9	0.923623	Exogenous	CATGGTCCAGTACTGTAAGGACACCGGTGA	GTTTTAGAGCTAGAAATAGCAAGTTAAAATAAGGCTAGTCCGTTATCAACTTGAAAAAGTGGCACCGAGTCGGTGC	GTCCAGTACTGTAAGGACAC	.((.(((...((((((((..((((((..((((....)))).........))))))..)))).))))..))).)).......((((((...))))))	-21.2	-4.6
Wang2019-293T	GTAACCGGCCCTCACGACAC	Human	hg38	Lenti	Lenti	Lenti	Cas9	0.825336	Exogenous	ATGGGTAACCGGCCCTCACGACACAGGTGA	GTTTTAGAGCTAGAAATAGCAAGTTAAAATAAGGCTAGTCCGTTATCAACTTGAAAAAGTGGCACCGAGTCGGTGC	GTAACCGGCCCTCACGACAC	(((((.((((((........(((((((.((((....))))...))))))).)))...))).)))))..((((....)))).((((((...))))))	-19.4	-0.4
Wang2019-293T	GTGTTGGCCGACCAGGACAC	Human	hg38	Lenti	Lenti	Lenti	Cas9	0.855271	Exogenous	ATGGGTGTTGGCCGACCAGGACACCGGTGA	GTTTTAGAGCTAGAAATAGCAAGTTAAAATAAGGCTAGTCCGTTATCAACTTGAAAAAGTGGCACCGAGTCGGTGC	GTGTTGGCCGACCAGGACAC	.((.((((.(((.((.....(((((((.((((....))))...)))))))....)).))).)))).))((((....)))).((((((...))))))	-23	-6.1
Wang2019-293T	ACAGCCATAGATTTGGACAC	Human	hg38	Lenti	Lenti	Lenti	Cas9	0.713217	Exogenous	ATGGACAGCCATAGATTTGGACACAGGTGA	GTTTTAGAGCTAGAAATAGCAAGTTAAAATAAGGCTAGTCCGTTATCAACTTGAAAAAGTGGCACCGAGTCGGTGC	ACAGCCATAGATTTGGACAC	.........(((.(((((..((((((..((((....)))).........))))))..)))))..))).((((....)))).((((((...))))))	-22.6	-2.5
Wang2019-293T	AGAGCTTACCTCAAGGACAC	Human	hg38	Lenti	Lenti	Lenti	Cas9	0.84465	Exogenous	ATGGAGAGCTTACCTCAAGGACACTGGTGA	GTTTTAGAGCTAGAAATAGCAAGTTAAAATAAGGCTAGTCCGTTATCAACTTGAAAAAGTGGCACCGAGTCGGTGC	AGAGCTTACCTCAAGGACAC	.(((.....)))..((((..((((((..((((....)))).........))))))..)))).......((((....)))).((((((...))))))	-21.6	-1
Wang2019-293T	GCTCGACTGTCAGCTGACAC	Human	hg38	Lenti	Lenti	Lenti	Cas9	0.9028	Exogenous	CATGGCTCGACTGTCAGCTGACACGGGTGA	GTTTTAGAGCTAGAAATAGCAAGTTAAAATAAGGCTAGTCCGTTATCAACTTGAAAAAGTGGCACCGAGTCGGTGC	GCTCGACTGTCAGCTGACAC	(((((((((((....)))).)))...)))).........((((((...((((.(......).)))).))))))........((((((...))))))	-23.6	-2.8
Wang2019-293T	GAACGCCTAGCTCTTGTCAC	Human	hg38	Lenti	Lenti	Lenti	Cas9	0.682315	Exogenous	ATGGGAACGCCTAGCTCTTGTCACAGGTGA	GTTTTAGAGCTAGAAATAGCAAGTTAAAATAAGGCTAGTCCGTTATCAACTTGAAAAAGTGGCACCGAGTCGGTGC	GAACGCCTAGCTCTTGTCAC	.((((.(((((.(((((.....(((((.((((....))))...)))))))))))))))..))))....((((....)))).((((((...))))))	-25.4	0
Wang2019-293T	GCCAAAAGCTCGCCCGTCAC	Human	hg38	Lenti	Lenti	Lenti	Cas9	0.675061	Exogenous	CATGGCCAAAAGCTCGCCCGTCACAGGTGA	GTTTTAGAGCTAGAAATAGCAAGTTAAAATAAGGCTAGTCCGTTATCAACTTGAAAAAGTGGCACCGAGTCGGTGC	GCCAAAAGCTCGCCCGTCAC	.......(((.(((......(((((((.((((....))))...)))))))..))).))).........((((....)))).((((((...))))))	-20	0
Wang2019-293T	ACACTGCCTGCATATGTCAC	Human	hg38	Lenti	Lenti	Lenti	Cas9	0.614418	Exogenous	ATGGACACTGCCTGCATATGTCACAGGGGT	GTTTTAGAGCTAGAAATAGCAAGTTAAAATAAGGCTAGTCCGTTATCAACTTGAAAAAGTGGCACCGAGTCGGTGC	ACACTGCCTGCATATGTCAC	..(((((((...........(((((((.((((....))))...))))))).)))).))).........((((....)))).((((((...))))))	-19.5	0
Wang2019-293T	GTGAGGACATCCAGGGTCAC	Human	hg38	Lenti	Lenti	Lenti	Cas9	0.533362	Exogenous	CATGGTGAGGACATCCAGGGTCACAGGTGA	GTTTTAGAGCTAGAAATAGCAAGTTAAAATAAGGCTAGTCCGTTATCAACTTGAAAAAGTGGCACCGAGTCGGTGC	GTGAGGACATCCAGGGTCAC	((((((((......((((..(((((((.((((....))))...)))))))..)))).)))).))))..((((....)))).((((((...))))))	-22.9	-1.8
Wang2019-293T	GGCCACCAGCAGCCCGACAC	Human	hg38	Lenti	Lenti	Lenti	Cas9	0.794949	Exogenous	ATGGGGCCACCAGCAGCCCGACACTGGTGA	GTTTTAGAGCTAGAAATAGCAAGTTAAAATAAGGCTAGTCCGTTATCAACTTGAAAAAGTGGCACCGAGTCGGTGC	GGCCACCAGCAGCCCGACAC	(((........))).(((..((((((..((((....)))).........))))))..)))........((((....)))).((((((...))))))	-20	-3
Wang2019-293T	GTACAGTTGAAGGTTGTGAC	Human	hg38	Lenti	Lenti	Lenti	Cas9	0.813865	Exogenous	ATGGGTACAGTTGAAGGTTGTGACCGGTGA	GTTTTAGAGCTAGAAATAGCAAGTTAAAATAAGGCTAGTCCGTTATCAACTTGAAAAAGTGGCACCGAGTCGGTGC	GTACAGTTGAAGGTTGTGAC	...((.((..(((((((((((((((((.((((....))))...))))))...........))))).))))))....)).))((((((...))))))	-22.4	-0.3
Wang2019-293T	GTGACTTGTTTGCTAGACAC	Human	hg38	Lenti	Lenti	Lenti	Cas9	0.807475	Exogenous	ATGGGTGACTTGTTTGCTAGACACCGGTGA	GTTTTAGAGCTAGAAATAGCAAGTTAAAATAAGGCTAGTCCGTTATCAACTTGAAAAAGTGGCACCGAGTCGGTGC	GTGACTTGTTTGCTAGACAC	.(((((((((..((((.(.(......).)))))....)))))))))..((((.(......).))))..((((....)))).((((((...))))))	-21.5	-1
Wang2019-293T	GGGCTGACACTAGCAGACAC	Human	hg38	Lenti	Lenti	Lenti	Cas9	0.870893	Exogenous	ATGGGGGCTGACACTAGCAGACACTGGTGA	GTTTTAGAGCTAGAAATAGCAAGTTAAAATAAGGCTAGTCCGTTATCAACTTGAAAAAGTGGCACCGAGTCGGTGC	GGGCTGACACTAGCAGACAC	.((.((((((((((......(((((((.((((....))))...)))))))...))))))..)))))).((((....)))).((((((...))))))	-23.8	-2.8
Wang2019-293T	AGAGGCAATGCTGTTGACAC	Human	hg38	Lenti	Lenti	Lenti	Cas9	0.841722	Exogenous	TGGGAGAGGCAATGCTGTTGACACAGGGTG	GTTTTAGAGCTAGAAATAGCAAGTTAAAATAAGGCTAGTCCGTTATCAACTTGAAAAAGTGGCACCGAGTCGGTGC	AGAGGCAATGCTGTTGACAC	...((....(((........(((((((.((((....))))...)))))))..)))....)).......((((....)))).((((((...))))))	-17.7	-0.3
Wang2019-293T	GATGAGGCTACATTTGTGAC	Human	hg38	Lenti	Lenti	Lenti	Cas9	0.374802	Exogenous	CATGGATGAGGCTACATTTGTGACCGGGTG	GTTTTAGAGCTAGAAATAGCAAGTTAAAATAAGGCTAGTCCGTTATCAACTTGAAAAAGTGGCACCGAGTCGGTGC	GATGAGGCTACATTTGTGAC	((((((((((.....((...(((((((.((((....))))...)))))))...))))).)).))))).((((....)))).((((((...))))))	-22.8	0
Wang2019-293T	GCCACATAGACCCGAGTGTC	Human	hg38	Lenti	Lenti	Lenti	Cas9	0.313948	Exogenous	ATGGGCCACATAGACCCGAGTGTCAGGTGA	GTTTTAGAGCTAGAAATAGCAAGTTAAAATAAGGCTAGTCCGTTATCAACTTGAAAAAGTGGCACCGAGTCGGTGC	GCCACATAGACCCGAGTGTC	........(((...(((.(.(((((((.((((....))))...))))))).).))).)))........((((....)))).((((((...))))))	-21.1	-0.8
Wang2019-293T	GTGCTGCATCTGTGGGACAC	Human	hg38	Lenti	Lenti	Lenti	Cas9	0.905157	Exogenous	CATGGTGCTGCATCTGTGGGACACTGGTGA	GTTTTAGAGCTAGAAATAGCAAGTTAAAATAAGGCTAGTCCGTTATCAACTTGAAAAAGTGGCACCGAGTCGGTGC	GTGCTGCATCTGTGGGACAC	((.((((....)))).))..(((((((.((((....))))...)))))))..................((((....)))).((((((...))))))	-20.9	-5.5
Wang2019-293T	ATGAAGAAACGCAGTGTGTC	Human	hg38	Lenti	Lenti	Lenti	Cas9	0.4646	Exogenous	ATGGATGAAGAAACGCAGTGTGTCGGGTGA	GTTTTAGAGCTAGAAATAGCAAGTTAAAATAAGGCTAGTCCGTTATCAACTTGAAAAAGTGGCACCGAGTCGGTGC	ATGAAGAAACGCAGTGTGTC	.(((...((((.(.((.((((((((((.((((....))))...)))))))..))))).).)))).)))((((....)))).((((((...))))))	-21.2	-0.9
Wang2019-293T	ACGAGTTGTACTGCTGTCAC	Human	hg38	Lenti	Lenti	Lenti	Cas9	0.703563	Exogenous	ATGGACGAGTTGTACTGCTGTCACAGGTGA	GTTTTAGAGCTAGAAATAGCAAGTTAAAATAAGGCTAGTCCGTTATCAACTTGAAAAAGTGGCACCGAGTCGGTGC	ACGAGTTGTACTGCTGTCAC	.(((((((.((.((((((..(((((((.((((....))))...)))))))..))).)))..))...)))))))........((((((...))))))	-25.6	-0.8
Wang2019-293T	GATGTGTATGAAGTAGACAC	Human	hg38	Lenti	Lenti	Lenti	Cas9	0.892028	Exogenous	CATGGATGTGTATGAAGTAGACACCGGGTG	GTTTTAGAGCTAGAAATAGCAAGTTAAAATAAGGCTAGTCCGTTATCAACTTGAAAAAGTGGCACCGAGTCGGTGC	GATGTGTATGAAGTAGACAC	((((...(((.(.(((....(((((((.((((....))))...)))))))....))).).))))))).((((....)))).((((((...))))))	-20.6	-1.9
Wang2019-293T	GCTGGGCTCCAGATAGACAC	Human	hg38	Lenti	Lenti	Lenti	Cas9	0.665833	Exogenous	ATGGGCTGGGCTCCAGATAGACACAGGTGA	GTTTTAGAGCTAGAAATAGCAAGTTAAAATAAGGCTAGTCCGTTATCAACTTGAAAAAGTGGCACCGAGTCGGTGC	GCTGGGCTCCAGATAGACAC	..((((((......((....(((((((.((((....))))...)))))))....))))))))......((((....)))).((((((...))))))	-20.7	-3.4
Wang2019-293T	ACCAGGGGGTCCTATGTCAC	Human	hg38	Lenti	Lenti	Lenti	Cas9	0.50629	Exogenous	ATGGACCAGGGGGTCCTATGTCACCGGGGT	GTTTTAGAGCTAGAAATAGCAAGTTAAAATAAGGCTAGTCCGTTATCAACTTGAAAAAGTGGCACCGAGTCGGTGC	ACCAGGGGGTCCTATGTCAC	....((.((..(((.(((..(((((((.((((....))))...)))))))..)))))).)).))....((((....)))).((((((...))))))	-23	-1.6
Wang2019-293T	GTCTGCCCGGAAGACGACAC	Human	hg38	Lenti	Lenti	Lenti	Cas9	0.912227	Exogenous	ATGGGTCTGCCCGGAAGACGACACAGGTGA	GTTTTAGAGCTAGAAATAGCAAGTTAAAATAAGGCTAGTCCGTTATCAACTTGAAAAAGTGGCACCGAGTCGGTGC	GTCTGCCCGGAAGACGACAC	((((.......))))(((..((((((..((((....)))).........))))))..)))........((((....)))).((((((...))))))	-20.9	-3.9
Wang2019-293T	GCAGTGAGTGTTATTGACAC	Human	hg38	Lenti	Lenti	Lenti	Cas9	0.825194	Exogenous	CATGGCAGTGAGTGTTATTGACACAGGTGA	GTTTTAGAGCTAGAAATAGCAAGTTAAAATAAGGCTAGTCCGTTATCAACTTGAAAAAGTGGCACCGAGTCGGTGC	GCAGTGAGTGTTATTGACAC	((..((((((((...)))))...)))..)).........((((((...((((.(......).)))).))))))........((((((...))))))	-18.7	-2.1
Wang2019-293T	AAGAAGCCATTGAGAGACAC	Human	hg38	Lenti	Lenti	Lenti	Cas9	0.934987	Exogenous	ATGGAAGAAGCCATTGAGAGACACAGGTGA	GTTTTAGAGCTAGAAATAGCAAGTTAAAATAAGGCTAGTCCGTTATCAACTTGAAAAAGTGGCACCGAGTCGGTGC	AAGAAGCCATTGAGAGACAC	..........(((..(((..((((((..((((....)))).........))))))..)))..)))...((((....)))).((((((...))))))	-18.3	0
Wang2019-293T	AGGCATCCCGCTGTCGACAC	Human	hg38	Lenti	Lenti	Lenti	Cas9	0.701466	Exogenous	ATGGAGGCATCCCGCTGTCGACACAGGTGA	GTTTTAGAGCTAGAAATAGCAAGTTAAAATAAGGCTAGTCCGTTATCAACTTGAAAAAGTGGCACCGAGTCGGTGC	AGGCATCCCGCTGTCGACAC	.((((......))))(((..((((((..((((....)))).........))))))..)))........((((....)))).((((((...))))))	-19.4	-2.4
Wang2019-293T	AAGTGGTTGTACCAGGACAC	Human	hg38	Lenti	Lenti	Lenti	Cas9	0.884456	Exogenous	ATGGAAGTGGTTGTACCAGGACACCGGTGA	GTTTTAGAGCTAGAAATAGCAAGTTAAAATAAGGCTAGTCCGTTATCAACTTGAAAAAGTGGCACCGAGTCGGTGC	AAGTGGTTGTACCAGGACAC	....(((((.....((((..((((((..((((....)))).........))))))..)))).....)))))..........((((((...))))))	-23.9	-2
Wang2019-293T	ATGGCACACGATTTAGACAC	Human	hg38	Lenti	Lenti	Lenti	Cas9	0.828295	Exogenous	ATGGATGGCACACGATTTAGACACCGGTGA	GTTTTAGAGCTAGAAATAGCAAGTTAAAATAAGGCTAGTCCGTTATCAACTTGAAAAAGTGGCACCGAGTCGGTGC	ATGGCACACGATTTAGACAC	.......(((..((((....(((((((.((((....))))...)))))))....))))..))).....((((....)))).((((((...))))))	-19.5	0
Wang2019-293T	ATGAACACCTTTCCGGACAC	Human	hg38	Lenti	Lenti	Lenti	Cas9	0.733015	Exogenous	ATGGATGAACACCTTTCCGGACACCGGTGA	GTTTTAGAGCTAGAAATAGCAAGTTAAAATAAGGCTAGTCCGTTATCAACTTGAAAAAGTGGCACCGAGTCGGTGC	ATGAACACCTTTCCGGACAC	.............(((((..((((((..((((....)))).........))))))..)))))......((((....)))).((((((...))))))	-22.6	-0.1
Wang2019-293T	GTTAACCGAGAGATAGTGTC	Human	hg38	Lenti	Lenti	Lenti	Cas9	0.67029	Exogenous	CATGGTTAACCGAGAGATAGTGTCCGGTGA	GTTTTAGAGCTAGAAATAGCAAGTTAAAATAAGGCTAGTCCGTTATCAACTTGAAAAAGTGGCACCGAGTCGGTGC	GTTAACCGAGAGATAGTGTC	(.((((.(.((..((((.(.(((((((.((((....))))...))))))).).)))).))))))).).((((....)))).((((((...))))))	-23	0
Wang2019-293T	AAAGACTGCTGTACTGACAC	Human	hg38	Lenti	Lenti	Lenti	Cas9	0.793512	Exogenous	TGGGAAAGACTGCTGTACTGACACGGGGTG	GTTTTAGAGCTAGAAATAGCAAGTTAAAATAAGGCTAGTCCGTTATCAACTTGAAAAAGTGGCACCGAGTCGGTGC	AAAGACTGCTGTACTGACAC	...(((((((..........(((((((.((((....))))...)))))))..))).))))........((((....)))).((((((...))))))	-20.5	0
Wang2019-293T	AACTCCACCTCGGCAGACAC	Human	hg38	Lenti	Lenti	Lenti	Cas9	0.804121	Exogenous	ATGGAACTCCACCTCGGCAGACACAGGTGA	GTTTTAGAGCTAGAAATAGCAAGTTAAAATAAGGCTAGTCCGTTATCAACTTGAAAAAGTGGCACCGAGTCGGTGC	AACTCCACCTCGGCAGACAC	..........((((((....(((((((.((((....))))...)))))))....)).).)))......((((....)))).((((((...))))))	-19.3	-0.9
Wang2019-293T	GCATAGAGAAGTTAAGTCAC	Human	hg38	Lenti	Lenti	Lenti	Cas9	0.559018	Exogenous	ATGGGCATAGAGAAGTTAAGTCACTGGTGA	GTTTTAGAGCTAGAAATAGCAAGTTAAAATAAGGCTAGTCCGTTATCAACTTGAAAAAGTGGCACCGAGTCGGTGC	GCATAGAGAAGTTAAGTCAC	..............((((..(((((((.((((....))))...)))))))..))))............((((....)))).((((((...))))))	-19.7	0
Wang2019-293T	GAGCGTGCTGAAGACGACAC	Human	hg38	Lenti	Lenti	Lenti	Cas9	0.935969	Exogenous	CATGGAGCGTGCTGAAGACGACACTGGTGA	GTTTTAGAGCTAGAAATAGCAAGTTAAAATAAGGCTAGTCCGTTATCAACTTGAAAAAGTGGCACCGAGTCGGTGC	GAGCGTGCTGAAGACGACAC	........(((.((((((..((((((..((((....)))).........))))))..)).)))).)))((((....)))).((((((...))))))	-21.1	-1.4
Wang2019-293T	GCCGAACACAGCGTTGTCAC	Human	hg38	Lenti	Lenti	Lenti	Cas9	0.62807	Exogenous	ATGGGCCGAACACAGCGTTGTCACAGGTGA	GTTTTAGAGCTAGAAATAGCAAGTTAAAATAAGGCTAGTCCGTTATCAACTTGAAAAAGTGGCACCGAGTCGGTGC	GCCGAACACAGCGTTGTCAC	(((((......((.((((((.((((...((((....))))(((((...((((.(......).)))).))))).)))).)))))).))..)))))..	-20.7	-0.6
Wang2019-293T	AAACCTCAAAGATTAGACAC	Human	hg38	Lenti	Lenti	Lenti	Cas9	0.446983	Exogenous	ATGGAAACCTCAAAGATTAGACACTGGTGA	GTTTTAGAGCTAGAAATAGCAAGTTAAAATAAGGCTAGTCCGTTATCAACTTGAAAAAGTGGCACCGAGTCGGTGC	AAACCTCAAAGATTAGACAC	..........((((((....(((((((.((((....))))...)))))))....))))))........((((....)))).((((((...))))))	-21.7	0
Wang2019-293T	GAACCTGAGAACATTGACAC	Human	hg38	Lenti	Lenti	Lenti	Cas9	0.864106	Exogenous	CATGGAACCTGAGAACATTGACACTGGTGA	GTTTTAGAGCTAGAAATAGCAAGTTAAAATAAGGCTAGTCCGTTATCAACTTGAAAAAGTGGCACCGAGTCGGTGC	GAACCTGAGAACATTGACAC	.....(((.(((...(((..((((((..((((....)))).........))))))..))).))).)))((((....)))).((((((...))))))	-19.8	0
Wang2019-293T	GCTGGTTCTACCAACGTGAC	Human	hg38	Lenti	Lenti	Lenti	Cas9	0.351388	Exogenous	ATGGGCTGGTTCTACCAACGTGACAGGTGA	GTTTTAGAGCTAGAAATAGCAAGTTAAAATAAGGCTAGTCCGTTATCAACTTGAAAAAGTGGCACCGAGTCGGTGC	GCTGGTTCTACCAACGTGAC	.(((((((((..((((...)))).)))))))))......((((((...((((.(......).)))).))))))........((((((...))))))	-25.6	-2.2
Wang2019-293T	GCCTTACACGGTGACGTGAC	Human	hg38	Lenti	Lenti	Lenti	Cas9	0.676457	Exogenous	CATGGCCTTACACGGTGACGTGACCGGTGA	GTTTTAGAGCTAGAAATAGCAAGTTAAAATAAGGCTAGTCCGTTATCAACTTGAAAAAGTGGCACCGAGTCGGTGC	GCCTTACACGGTGACGTGAC	.........(((((((.((((((((((.((((....))))...))))))).......)))))))))).((((....)))).((((((...))))))	-25.4	-4.7
Wang2019-293T	AAGCAGGTCCATCCCGACAC	Human	hg38	Lenti	Lenti	Lenti	Cas9	0.786687	Exogenous	ATGGAAGCAGGTCCATCCCGACACCGGTGA	GTTTTAGAGCTAGAAATAGCAAGTTAAAATAAGGCTAGTCCGTTATCAACTTGAAAAAGTGGCACCGAGTCGGTGC	AAGCAGGTCCATCCCGACAC	...(((((..((..((((..((((((..((((....)))).........))))))..)).))..))..)))))........((((((...))))))	-18.3	-1.7
Wang2019-293T	GTGTCACAGCTGGTTGTGTC	Human	hg38	Lenti	Lenti	Lenti	Cas9	0.57379	Exogenous	ATGGGTGTCACAGCTGGTTGTGTCCGGTGA	GTTTTAGAGCTAGAAATAGCAAGTTAAAATAAGGCTAGTCCGTTATCAACTTGAAAAAGTGGCACCGAGTCGGTGC	GTGTCACAGCTGGTTGTGTC	........(((((((.....(((((((.((((....))))...)))))))..))))))).........((((....)))).((((((...))))))	-21.7	-2.2
Wang2019-293T	AACTTCTCCAAAATAGTGTC	Human	hg38	Lenti	Lenti	Lenti	Cas9	0.437626	Exogenous	ATGGAACTTCTCCAAAATAGTGTCTGGTGA	GTTTTAGAGCTAGAAATAGCAAGTTAAAATAAGGCTAGTCCGTTATCAACTTGAAAAAGTGGCACCGAGTCGGTGC	AACTTCTCCAAAATAGTGTC	.............((((.(.(((((((.((((....))))...))))))).).))))...........((((....)))).((((((...))))))	-20.1	0
Wang2019-293T	AACATTCCGATTATGGACAC	Human	hg38	Lenti	Lenti	Lenti	Cas9	0.771171	Exogenous	ATGGAACATTCCGATTATGGACACCGGTGA	GTTTTAGAGCTAGAAATAGCAAGTTAAAATAAGGCTAGTCCGTTATCAACTTGAAAAAGTGGCACCGAGTCGGTGC	AACATTCCGATTATGGACAC	........(((.((((((..((((((..((((....)))).........))))))..)))))).))).((((....)))).((((((...))))))	-25.3	-2
Wang2019-293T	ACAGTGCCAGTTCCTGACAC	Human	hg38	Lenti	Lenti	Lenti	Cas9	0.919684	Exogenous	TGGGACAGTGCCAGTTCCTGACACGGGGTG	GTTTTAGAGCTAGAAATAGCAAGTTAAAATAAGGCTAGTCCGTTATCAACTTGAAAAAGTGGCACCGAGTCGGTGC	ACAGTGCCAGTTCCTGACAC	...(((.(((...))).)))(((((((.((((....))))...)))))))..................((((....)))).((((((...))))))	-19.4	-2.8
Wang2019-293T	GTTCTTGAACGTGCGGACAC	Human	hg38	Lenti	Lenti	Lenti	Cas9	0.692699	Exogenous	CATGGTTCTTGAACGTGCGGACACAGGTGA	GTTTTAGAGCTAGAAATAGCAAGTTAAAATAAGGCTAGTCCGTTATCAACTTGAAAAAGTGGCACCGAGTCGGTGC	GTTCTTGAACGTGCGGACAC	(((((.(((((((....))))))).))))).........((((((...((((.(......).)))).))))))........((((((...))))))	-27.3	-1.6
Wang2019-293T	GCTCAAGAAAGAAGTGACAC	Human	hg38	Lenti	Lenti	Lenti	Cas9	0.837673	Exogenous	CATGGCTCAAGAAAGAAGTGACACTGGTGA	GTTTTAGAGCTAGAAATAGCAAGTTAAAATAAGGCTAGTCCGTTATCAACTTGAAAAAGTGGCACCGAGTCGGTGC	GCTCAAGAAAGAAGTGACAC	..(((((....((..(((..((((((..((((....)))).........))))))..)))..)).....))))).......((((((...))))))	-19.9	0
Wang2019-293T	GCAGGCTGCAGACCTGTCAC	Human	hg38	Lenti	Lenti	Lenti	Cas9	0.835226	Exogenous	CATGGCAGGCTGCAGACCTGTCACAGGTGA	GTTTTAGAGCTAGAAATAGCAAGTTAAAATAAGGCTAGTCCGTTATCAACTTGAAAAAGTGGCACCGAGTCGGTGC	GCAGGCTGCAGACCTGTCAC	(((...))).(((..(((..(((((((.((((....))))...)))))))..)))..)))........((((....)))).((((((...))))))	-23.7	-4.7
Wang2019-293T	AATCTTCACCAGAATGTCAC	Human	hg38	Lenti	Lenti	Lenti	Cas9	0.31805	Exogenous	ATGGAATCTTCACCAGAATGTCACAGGGGT	GTTTTAGAGCTAGAAATAGCAAGTTAAAATAAGGCTAGTCCGTTATCAACTTGAAAAAGTGGCACCGAGTCGGTGC	AATCTTCACCAGAATGTCAC	...............(((..(((((((.((((....))))...)))))))..))).............((((....)))).((((((...))))))	-18.3	0
Wang2019-293T	ACTTCCTCTTGCATGGACAC	Human	hg38	Lenti	Lenti	Lenti	Cas9	0.769495	Exogenous	ATGGACTTCCTCTTGCATGGACACCGGTGA	GTTTTAGAGCTAGAAATAGCAAGTTAAAATAAGGCTAGTCCGTTATCAACTTGAAAAAGTGGCACCGAGTCGGTGC	ACTTCCTCTTGCATGGACAC	((((..(((((.((((((..((((((..((((....)))).........))))))..))))))...)))...))..)))).((((((...))))))	-22.2	-2.5
Wang2019-293T	GTCTACAGCACGTCGGTCAC	Human	hg38	Lenti	Lenti	Lenti	Cas9	0.596794	Exogenous	ATGGGTCTACAGCACGTCGGTCACCGGTGA	GTTTTAGAGCTAGAAATAGCAAGTTAAAATAAGGCTAGTCCGTTATCAACTTGAAAAAGTGGCACCGAGTCGGTGC	GTCTACAGCACGTCGGTCAC	.........(((.(((((..(((((((.((((....))))...)))))))..)))).)..))).....((((....)))).((((((...))))))	-20	0
Wang2019-293T	ATGTTTGCAGGTCTCGACAC	Human	hg38	Lenti	Lenti	Lenti	Cas9	0.587936	Exogenous	ATGGATGTTTGCAGGTCTCGACACAGGTGA	GTTTTAGAGCTAGAAATAGCAAGTTAAAATAAGGCTAGTCCGTTATCAACTTGAAAAAGTGGCACCGAGTCGGTGC	ATGTTTGCAGGTCTCGACAC	.((...((.((.((.(....(((((((.((((....))))...)))))))....).)).))))...))((((....)))).((((((...))))))	-19.7	0
Wang2019-293T	AGGAATGCAACTTACGTGTC	Human	hg38	Lenti	Lenti	Lenti	Cas9	0.296859	Exogenous	ATGGAGGAATGCAACTTACGTGTCTGGGGT	GTTTTAGAGCTAGAAATAGCAAGTTAAAATAAGGCTAGTCCGTTATCAACTTGAAAAAGTGGCACCGAGTCGGTGC	AGGAATGCAACTTACGTGTC	........(((..((..((((((((((.((((....))))...)))))))..)))..))..)))....((((....)))).((((((...))))))	-20.1	0
Wang2019-293T	GTCGTAAACTCACCAGTGTC	Human	hg38	Lenti	Lenti	Lenti	Cas9	0.78802	Exogenous	ATGGGTCGTAAACTCACCAGTGTCGGGTGA	GTTTTAGAGCTAGAAATAGCAAGTTAAAATAAGGCTAGTCCGTTATCAACTTGAAAAAGTGGCACCGAGTCGGTGC	GTCGTAAACTCACCAGTGTC	......(((..((.(((.(.(((((((.((((....))))...))))))).).))).))..)))....((((....)))).((((((...))))))	-21	0
Wang2019-293T	GCTCAAGGCTAGACTGACAC	Human	hg38	Lenti	Lenti	Lenti	Cas9	0.740185	Exogenous	TGGGGCTCAAGGCTAGACTGACACAGGGTG	GTTTTAGAGCTAGAAATAGCAAGTTAAAATAAGGCTAGTCCGTTATCAACTTGAAAAAGTGGCACCGAGTCGGTGC	GCTCAAGGCTAGACTGACAC	......((((((.((.....(((((((.((((....))))...)))))))..))))))))........((((....)))).((((((...))))))	-23	-0.8
Wang2019-293T	AGCTAGGATACCCAGGACAC	Human	hg38	Lenti	Lenti	Lenti	Cas9	0.733538	Exogenous	ATGGAGCTAGGATACCCAGGACACTGGTGA	GTTTTAGAGCTAGAAATAGCAAGTTAAAATAAGGCTAGTCCGTTATCAACTTGAAAAAGTGGCACCGAGTCGGTGC	AGCTAGGATACCCAGGACAC	......((((....((((..((((((..((((....)))).........))))))..))))..)))).((((....)))).((((((...))))))	-22.5	-1
Wang2019-293T	GAGTAACACTTACGAGTCAC	Human	hg38	Lenti	Lenti	Lenti	Cas9	0.649426	Exogenous	ATGGGAGTAACACTTACGAGTCACAGGTGA	GTTTTAGAGCTAGAAATAGCAAGTTAAAATAAGGCTAGTCCGTTATCAACTTGAAAAAGTGGCACCGAGTCGGTGC	GAGTAACACTTACGAGTCAC	..(((((....((.((((..(((((((.((((....))))...)))))))..)))).))..)))))..((((....)))).((((((...))))))	-22.3	0
Wang2019-293T	AGAGACTCCCAAGCAGACAC	Human	hg38	Lenti	Lenti	Lenti	Cas9	0.93893	Exogenous	ATGGAGAGACTCCCAAGCAGACACAGGTGA	GTTTTAGAGCTAGAAATAGCAAGTTAAAATAAGGCTAGTCCGTTATCAACTTGAAAAAGTGGCACCGAGTCGGTGC	AGAGACTCCCAAGCAGACAC	...((((....(((......(((((((.((((....))))...)))))))...)))))))........((((....)))).((((((...))))))	-19.6	0
Wang2019-293T	GCCTCCAAGGTATCAGTCAC	Human	hg38	Lenti	Lenti	Lenti	Cas9	0.578591	Exogenous	CATGGCCTCCAAGGTATCAGTCACTGGTGA	GTTTTAGAGCTAGAAATAGCAAGTTAAAATAAGGCTAGTCCGTTATCAACTTGAAAAAGTGGCACCGAGTCGGTGC	GCCTCCAAGGTATCAGTCAC	........((.((.((((..(((((((.((((....))))...)))))))..)))).)))).......((((....)))).((((((...))))))	-22	-2.2
Wang2019-293T	AAACAGCACAAGTTAGACAC	Human	hg38	Lenti	Lenti	Lenti	Cas9	0.742194	Exogenous	ATGGAAACAGCACAAGTTAGACACAGGTGA	GTTTTAGAGCTAGAAATAGCAAGTTAAAATAAGGCTAGTCCGTTATCAACTTGAAAAAGTGGCACCGAGTCGGTGC	AAACAGCACAAGTTAGACAC	........((((((.(((..((((((..((((....)))).........))))))..))).......))))))........((((((...))))))	-17.5	0
Wang2019-293T	AAACTATTTGAGAATGACAC	Human	hg38	Lenti	Lenti	Lenti	Cas9	0.43356	Exogenous	TGGGAAACTATTTGAGAATGACACTGGGTG	GTTTTAGAGCTAGAAATAGCAAGTTAAAATAAGGCTAGTCCGTTATCAACTTGAAAAAGTGGCACCGAGTCGGTGC	AAACTATTTGAGAATGACAC	........(((.((((((..((((((..((((....)))).........))))))..)).)))).)))((((....)))).((((((...))))))	-18.9	0
Wang2019-293T	GGACTTAACCCTGAAGTCAC	Human	hg38	Lenti	Lenti	Lenti	Cas9	0.490665	Exogenous	CATGGGACTTAACCCTGAAGTCACAGGTGA	GTTTTAGAGCTAGAAATAGCAAGTTAAAATAAGGCTAGTCCGTTATCAACTTGAAAAAGTGGCACCGAGTCGGTGC	GGACTTAACCCTGAAGTCAC	(((((.........((((..(((((((.((((....))))...)))))))..))))))))).......((((....)))).((((((...))))))	-25.1	-3.5
Wang2019-293T	GATCTTATCCCAGATGTCAC	Human	hg38	Lenti	Lenti	Lenti	Cas9	0.320552	Exogenous	ATGGGATCTTATCCCAGATGTCACAGGGGT	GTTTTAGAGCTAGAAATAGCAAGTTAAAATAAGGCTAGTCCGTTATCAACTTGAAAAAGTGGCACCGAGTCGGTGC	GATCTTATCCCAGATGTCAC	.((((......))))(((..(((((((.((((....))))...)))))))..))).............((((....)))).((((((...))))))	-19.3	-1
Wang2019-293T	GTACCTACCGCCGAGGTCAC	Human	hg38	Lenti	Lenti	Lenti	Cas9	0.716352	Exogenous	ATGGGTACCTACCGCCGAGGTCACCGGTGA	GTTTTAGAGCTAGAAATAGCAAGTTAAAATAAGGCTAGTCCGTTATCAACTTGAAAAAGTGGCACCGAGTCGGTGC	GTACCTACCGCCGAGGTCAC	.....((((((((..(((((.((((...((((....))))(((((...((((.(......).)))).))))).)))).)))))..)).).))))).	-22	-2.4
Wang2019-293T	AGTAGACTGTACAGAGACAC	Human	hg38	Lenti	Lenti	Lenti	Cas9	0.904277	Exogenous	TGGGAGTAGACTGTACAGAGACACTGGGTG	GTTTTAGAGCTAGAAATAGCAAGTTAAAATAAGGCTAGTCCGTTATCAACTTGAAAAAGTGGCACCGAGTCGGTGC	AGTAGACTGTACAGAGACAC	....(((.(.((..((....(((((((.((((....))))...)))))))....)).))).)))....((((....)))).((((((...))))))	-17.4	-0.4
Wang2019-293T	GAGACACTCAAATTTGTCAC	Human	hg38	Lenti	Lenti	Lenti	Cas9	0.370203	Exogenous	ATGGGAGACACTCAAATTTGTCACAGGTGA	GTTTTAGAGCTAGAAATAGCAAGTTAAAATAAGGCTAGTCCGTTATCAACTTGAAAAAGTGGCACCGAGTCGGTGC	GAGACACTCAAATTTGTCAC	(((...)))......(((..(((((((.((((....))))...)))))))..))).............((((....)))).((((((...))))))	-19.1	-2.9
Wang2019-293T	AAAGGGATACCTGATGACAC	Human	hg38	Lenti	Lenti	Lenti	Cas9	0.770977	Exogenous	TGGGAAAGGGATACCTGATGACACAGGGTG	GTTTTAGAGCTAGAAATAGCAAGTTAAAATAAGGCTAGTCCGTTATCAACTTGAAAAAGTGGCACCGAGTCGGTGC	AAAGGGATACCTGATGACAC	..(((....)))((((((..(((((((.((((....))))...)))))))..((.....)))))))).((((....)))).((((((...))))))	-22.2	-2.9
Wang2019-293T	ACCAGCAAAGGCACCGTGAC	Human	hg38	Lenti	Lenti	Lenti	Cas9	0.747006	Exogenous	ATGGACCAGCAAAGGCACCGTGACAGGTGA	GTTTTAGAGCTAGAAATAGCAAGTTAAAATAAGGCTAGTCCGTTATCAACTTGAAAAAGTGGCACCGAGTCGGTGC	ACCAGCAAAGGCACCGTGAC	.........((.((.((...(((((((.((((....))))...)))))))...))..)))).......((((....)))).((((((...))))))	-18.4	-0.7
Wang2019-293T	ACTGGTTTCAAATGTGTGAC	Human	hg38	Lenti	Lenti	Lenti	Cas9	0.471429	Exogenous	ATGGACTGGTTTCAAATGTGTGACAGGTGA	GTTTTAGAGCTAGAAATAGCAAGTTAAAATAAGGCTAGTCCGTTATCAACTTGAAAAAGTGGCACCGAGTCGGTGC	ACTGGTTTCAAATGTGTGAC	.(((((((.((((((...))))))..)))))))......((((((...((((.(......).)))).))))))........((((((...))))))	-21.7	0
Wang2019-293T	GCTGTCTGTAGCATAGACAC	Human	hg38	Lenti	Lenti	Lenti	Cas9	0.789238	Exogenous	CATGGCTGTCTGTAGCATAGACACAGGTGA	GTTTTAGAGCTAGAAATAGCAAGTTAAAATAAGGCTAGTCCGTTATCAACTTGAAAAAGTGGCACCGAGTCGGTGC	GCTGTCTGTAGCATAGACAC	(((((.(.((((.((((.....))))..)))).).)))))(((((...((((.(......).)))).))))).........((((((...))))))	-21.7	-5.5
Wang2019-293T	GCGTGGGTAGGCAGCGACAC	Human	hg38	Lenti	Lenti	Lenti	Cas9	0.77612	Exogenous	ATGGGCGTGGGTAGGCAGCGACACGGGTGA	GTTTTAGAGCTAGAAATAGCAAGTTAAAATAAGGCTAGTCCGTTATCAACTTGAAAAAGTGGCACCGAGTCGGTGC	GCGTGGGTAGGCAGCGACAC	.....((((((((((.....(((((((.((((....))))...)))))))...))).)))...)))).((((....)))).((((((...))))))	-21.6	-2.3
Wang2019-293T	GTGCCCGCAGTTCTTGACAC	Human	hg38	Lenti	Lenti	Lenti	Cas9	0.784638	Exogenous	CATGGTGCCCGCAGTTCTTGACACAGGTGA	GTTTTAGAGCTAGAAATAGCAAGTTAAAATAAGGCTAGTCCGTTATCAACTTGAAAAAGTGGCACCGAGTCGGTGC	GTGCCCGCAGTTCTTGACAC	....((((((((((...........))))))........((((((...((((.(......).)))).)))))).....))))(((((...))))).	-18.6	0
Wang2019-293T	GATTTGATCTGAATCGTCAC	Human	hg38	Lenti	Lenti	Lenti	Cas9	0.353061	Exogenous	ATGGGATTTGATCTGAATCGTCACTGGTGA	GTTTTAGAGCTAGAAATAGCAAGTTAAAATAAGGCTAGTCCGTTATCAACTTGAAAAAGTGGCACCGAGTCGGTGC	GATTTGATCTGAATCGTCAC	(((((.....)))))(((..(((((((.((((....))))...)))))))..))).............((((....)))).((((((...))))))	-20.5	-2
Wang2019-293T	GGATAAAGCTGGGATGTGTC	Human	hg38	Lenti	Lenti	Lenti	Cas9	0.662527	Exogenous	TGGGGGATAAAGCTGGGATGTGTCAGGGTG	GTTTTAGAGCTAGAAATAGCAAGTTAAAATAAGGCTAGTCCGTTATCAACTTGAAAAAGTGGCACCGAGTCGGTGC	GGATAAAGCTGGGATGTGTC	.((((..((..((((..((((((((((.((((....))))...)))))))..)))..)))))))))).((((....)))).((((((...))))))	-25.1	0
Wang2019-293T	AGGGGAAGTTCATTTGACAC	Human	hg38	Lenti	Lenti	Lenti	Cas9	0.704816	Exogenous	TGGGAGGGGAAGTTCATTTGACACTGGGTG	GTTTTAGAGCTAGAAATAGCAAGTTAAAATAAGGCTAGTCCGTTATCAACTTGAAAAAGTGGCACCGAGTCGGTGC	AGGGGAAGTTCATTTGACAC	.(((..((((..((((((.(......).((((....))))..))))))....))))..))).......((((....)))).((((((...))))))	-17.7	0
Wang2019-293T	GAGTCAGTCAAGCACGTCAC	Human	hg38	Lenti	Lenti	Lenti	Cas9	0.793229	Exogenous	ATGGGAGTCAGTCAAGCACGTCACTGGTGA	GTTTTAGAGCTAGAAATAGCAAGTTAAAATAAGGCTAGTCCGTTATCAACTTGAAAAAGTGGCACCGAGTCGGTGC	GAGTCAGTCAAGCACGTCAC	...............(((..(((((((.((((....))))...)))))))..))).............((((....)))).((((((...))))))	-18.5	0
Wang2019-293T	GGACACTCGGCATCCGACAC	Human	hg38	Lenti	Lenti	Lenti	Cas9	0.93499	Exogenous	ATGGGGACACTCGGCATCCGACACGGGTGA	GTTTTAGAGCTAGAAATAGCAAGTTAAAATAAGGCTAGTCCGTTATCAACTTGAAAAAGTGGCACCGAGTCGGTGC	GGACACTCGGCATCCGACAC	((((..((((...))))...(((((((.((((....))))...))))))).......)))).......((((....)))).((((((...))))))	-22.8	-2.9
Wang2019-293T	GCTTCTCTGAAGTCCGTCAC	Human	hg38	Lenti	Lenti	Lenti	Cas9	0.579332	Exogenous	ATGGGCTTCTCTGAAGTCCGTCACGGGTGA	GTTTTAGAGCTAGAAATAGCAAGTTAAAATAAGGCTAGTCCGTTATCAACTTGAAAAAGTGGCACCGAGTCGGTGC	GCTTCTCTGAAGTCCGTCAC	(((((...)))))..(((..(((((((.((((....))))...)))))))..))).............((((....)))).((((((...))))))	-20.6	-2.1
Wang2019-293T	GCAACCCAGAAAACAGACAC	Human	hg38	Lenti	Lenti	Lenti	Cas9	0.912908	Exogenous	ATGGGCAACCCAGAAAACAGACACAGGTGA	GTTTTAGAGCTAGAAATAGCAAGTTAAAATAAGGCTAGTCCGTTATCAACTTGAAAAAGTGGCACCGAGTCGGTGC	GCAACCCAGAAAACAGACAC	........((.(((.(((..((((((..((((....)))).........))))))..))).))).)).((((....)))).((((((...))))))	-20.5	0
Wang2019-293T	ACCAACAAAGTACAAGTCAC	Human	hg38	Lenti	Lenti	Lenti	Cas9	0.526882	Exogenous	ATGGACCAACAAAGTACAAGTCACAGGTGA	GTTTTAGAGCTAGAAATAGCAAGTTAAAATAAGGCTAGTCCGTTATCAACTTGAAAAAGTGGCACCGAGTCGGTGC	ACCAACAAAGTACAAGTCAC	.........(.((.((((..(((((((.((((....))))...)))))))..)))).)).).......((((....)))).((((((...))))))	-20.4	0
Wang2019-293T	GCCCTCGGCCGACGAGTCAC	Human	hg38	Lenti	Lenti	Lenti	Cas9	0.497485	Exogenous	ATGGGCCCTCGGCCGACGAGTCACCGGTGA	GTTTTAGAGCTAGAAATAGCAAGTTAAAATAAGGCTAGTCCGTTATCAACTTGAAAAAGTGGCACCGAGTCGGTGC	GCCCTCGGCCGACGAGTCAC	(((...))).(((.((((..(((((((.((((....))))...)))))))..)))).)))........((((....)))).((((((...))))))	-25.8	-4.7
Wang2019-293T	AACCACTGCGAGTTTGTGTC	Human	hg38	Lenti	Lenti	Lenti	Cas9	0.363659	Exogenous	ATGGAACCACTGCGAGTTTGTGTCCGGTGA	GTTTTAGAGCTAGAAATAGCAAGTTAAAATAAGGCTAGTCCGTTATCAACTTGAAAAAGTGGCACCGAGTCGGTGC	AACCACTGCGAGTTTGTGTC	..(((((((((.......))))......((((....))))(((((...((((.(......).)))).))))).....)))))(((((...))))).	-20.4	-1
Wang2019-293T	AAGCCATCCAGATTGGACAC	Human	hg38	Lenti	Lenti	Lenti	Cas9	0.828931	Exogenous	ATGGAAGCCATCCAGATTGGACACGGGTGA	GTTTTAGAGCTAGAAATAGCAAGTTAAAATAAGGCTAGTCCGTTATCAACTTGAAAAAGTGGCACCGAGTCGGTGC	AAGCCATCCAGATTGGACAC	..........((((((((..((((((..((((....)))).........))))))..)))))..))).((((....)))).((((((...))))))	-21.8	-2
Wang2019-293T	AAAGAGTACAAGTCGGACAC	Human	hg38	Lenti	Lenti	Lenti	Cas9	0.74322	Exogenous	ATGGAAAGAGTACAAGTCGGACACAGGTGA	GTTTTAGAGCTAGAAATAGCAAGTTAAAATAAGGCTAGTCCGTTATCAACTTGAAAAAGTGGCACCGAGTCGGTGC	AAAGAGTACAAGTCGGACAC	........((((((((((..((((((..((((....)))).........))))))..)))))......)))))........((((((...))))))	-23.4	0
Wang2019-293T	GACAAATATCCCAATGACAC	Human	hg38	Lenti	Lenti	Lenti	Cas9	0.652867	Exogenous	CATGGACAAATATCCCAATGACACTGGGTG	GTTTTAGAGCTAGAAATAGCAAGTTAAAATAAGGCTAGTCCGTTATCAACTTGAAAAAGTGGCACCGAGTCGGTGC	GACAAATATCCCAATGACAC	...............(((..((((((..((((....)))).........))))))..)))........((((....)))).((((((...))))))	-16.7	0
Wang2019-293T	AAACACAGGTTTATGGACAC	Human	hg38	Lenti	Lenti	Lenti	Cas9	0.546421	Exogenous	ATGGAAACACAGGTTTATGGACACTGGTGA	GTTTTAGAGCTAGAAATAGCAAGTTAAAATAAGGCTAGTCCGTTATCAACTTGAAAAAGTGGCACCGAGTCGGTGC	AAACACAGGTTTATGGACAC	.....((((((.((((((..((((((..((((....)))).........))))))..))))))....))))))........((((((...))))))	-24.1	0
Wang2019-293T	GCTTGAAGGCGCTTCGACAC	Human	hg38	Lenti	Lenti	Lenti	Cas9	0.642178	Exogenous	ATGGGCTTGAAGGCGCTTCGACACCGGTGA	GTTTTAGAGCTAGAAATAGCAAGTTAAAATAAGGCTAGTCCGTTATCAACTTGAAAAAGTGGCACCGAGTCGGTGC	GCTTGAAGGCGCTTCGACAC	((((.((((((........)))))).)))).........((((((...((((.(......).)))).))))))........((((((...))))))	-22.4	-2.9
Wang2019-293T	AAGTTCACGCCGCCCGACAC	Human	hg38	Lenti	Lenti	Lenti	Cas9	0.947028	Exogenous	ATGGAAGTTCACGCCGCCCGACACCGGTGA	GTTTTAGAGCTAGAAATAGCAAGTTAAAATAAGGCTAGTCCGTTATCAACTTGAAAAAGTGGCACCGAGTCGGTGC	AAGTTCACGCCGCCCGACAC	...........(((((((.((.....(.((((.......((((((...((((.(......).)))).))))))......)))).))).))))).))	-18.8	0
Wang2019-293T	ACAAATTGATGATTCGACAC	Human	hg38	Lenti	Lenti	Lenti	Cas9	0.505031	Exogenous	ATGGACAAATTGATGATTCGACACAGGTGA	GTTTTAGAGCTAGAAATAGCAAGTTAAAATAAGGCTAGTCCGTTATCAACTTGAAAAAGTGGCACCGAGTCGGTGC	ACAAATTGATGATTCGACAC	.(((.((((((((..(((..((((((..((((....)))).........))))))..))).)))))))).)))........((((((...))))))	-23.6	-0.8
Wang2019-293T	AGTGTTCGGTATGAAGACAC	Human	hg38	Lenti	Lenti	Lenti	Cas9	0.918939	Exogenous	TGGGAGTGTTCGGTATGAAGACACAGGGTG	GTTTTAGAGCTAGAAATAGCAAGTTAAAATAAGGCTAGTCCGTTATCAACTTGAAAAAGTGGCACCGAGTCGGTGC	AGTGTTCGGTATGAAGACAC	.((.(((.....))).))..(((((((.((((....))))...)))))))..................((((....)))).((((((...))))))	-18.9	-3.5
Wang2019-293T	ATGGTCATCAGTGTAGACAC	Human	hg38	Lenti	Lenti	Lenti	Cas9	0.785101	Exogenous	ATGGATGGTCATCAGTGTAGACACTGGTGA	GTTTTAGAGCTAGAAATAGCAAGTTAAAATAAGGCTAGTCCGTTATCAACTTGAAAAAGTGGCACCGAGTCGGTGC	ATGGTCATCAGTGTAGACAC	.(((((....(((....)))(((((((.((((....))))...)))))))..)))))...........((((....)))).((((((...))))))	-18.9	-1.1
Wang2019-293T	AACGATCTGTGTATAGTGAC	Human	hg38	Lenti	Lenti	Lenti	Cas9	0.596134	Exogenous	ATGGAACGATCTGTGTATAGTGACAGGTGA	GTTTTAGAGCTAGAAATAGCAAGTTAAAATAAGGCTAGTCCGTTATCAACTTGAAAAAGTGGCACCGAGTCGGTGC	AACGATCTGTGTATAGTGAC	...(((.((.(..((((...(((((((.((((....))))...)))))))...))))..)))..))).((((....)))).((((((...))))))	-20.9	0
Wang2019-293T	GTTGAAACTACGGATGTGAC	Human	hg38	Lenti	Lenti	Lenti	Cas9	0.788151	Exogenous	CATGGTTGAAACTACGGATGTGACAGGGTG	GTTTTAGAGCTAGAAATAGCAAGTTAAAATAAGGCTAGTCCGTTATCAACTTGAAAAAGTGGCACCGAGTCGGTGC	GTTGAAACTACGGATGTGAC	(((((....((((((..(..(((((((.((((....))))...)))))))....)..))))))..)))))...........((((((...))))))	-26.9	0
Wang2019-293T	AAAGTTCTCTCCTTCGTCAC	Human	hg38	Lenti	Lenti	Lenti	Cas9	0.32151	Exogenous	ATGGAAAGTTCTCTCCTTCGTCACAGGTGA	GTTTTAGAGCTAGAAATAGCAAGTTAAAATAAGGCTAGTCCGTTATCAACTTGAAAAAGTGGCACCGAGTCGGTGC	AAAGTTCTCTCCTTCGTCAC	...............(((..(((((((.((((....))))...)))))))..))).............((((....)))).((((((...))))))	-18.5	0
Wang2019-293T	AACGTCACCAGAAATGACAC	Human	hg38	Lenti	Lenti	Lenti	Cas9	0.837033	Exogenous	TGGGAACGTCACCAGAAATGACACAGGGTG	GTTTTAGAGCTAGAAATAGCAAGTTAAAATAAGGCTAGTCCGTTATCAACTTGAAAAAGTGGCACCGAGTCGGTGC	AACGTCACCAGAAATGACAC	...((((.......))))..(((((((.((((....))))...)))))))..................((((....)))).((((((...))))))	-17.7	-2.3
Wang2019-293T	ACCTCGAAGAAACGGGACAC	Human	hg38	Lenti	Lenti	Lenti	Cas9	0.746355	Exogenous	ATGGACCTCGAAGAAACGGGACACAGGTGA	GTTTTAGAGCTAGAAATAGCAAGTTAAAATAAGGCTAGTCCGTTATCAACTTGAAAAAGTGGCACCGAGTCGGTGC	ACCTCGAAGAAACGGGACAC	........(((((((.((..((((((..((((....)))).........))))))..))))))).)).((((....)))).((((((...))))))	-21.9	-3.2
Wang2019-293T	GGATCCTCGTACACCGACAC	Human	hg38	Lenti	Lenti	Lenti	Cas9	0.889831	Exogenous	ATGGGGATCCTCGTACACCGACACCGGTGA	GTTTTAGAGCTAGAAATAGCAAGTTAAAATAAGGCTAGTCCGTTATCAACTTGAAAAAGTGGCACCGAGTCGGTGC	GGATCCTCGTACACCGACAC	...........(((((((.((.....(.((((.......((((((...((((.(......).)))).))))))......)))).))).))))))).	-21	-0.3
Wang2019-293T	ATGGGCTGGGCCCTTGTGAC	Human	hg38	Lenti	Lenti	Lenti	Cas9	0.449821	Exogenous	ATGGATGGGCTGGGCCCTTGTGACCGGTGA	GTTTTAGAGCTAGAAATAGCAAGTTAAAATAAGGCTAGTCCGTTATCAACTTGAAAAAGTGGCACCGAGTCGGTGC	ATGGGCTGGGCCCTTGTGAC	(((((((((..((((((.....(((((.((((....))))...)))))))))))))))))))).....((((....)))).((((((...))))))	-28.6	-5.8
Wang2019-293T	AAAAACGTACTTTGAGTCAC	Human	hg38	Lenti	Lenti	Lenti	Cas9	0.0413163	Exogenous	ATGGAAAAACGTACTTTGAGTCACTGGTGA	GTTTTAGAGCTAGAAATAGCAAGTTAAAATAAGGCTAGTCCGTTATCAACTTGAAAAAGTGGCACCGAGTCGGTGC	AAAAACGTACTTTGAGTCAC	...((((.(((...((((..(((((((.((((....))))...)))))))..))))))).))))....((((....)))).((((((...))))))	-24.1	0
Wang2019-293T	ATCTTAGCTCCTGGAGACAC	Human	hg38	Lenti	Lenti	Lenti	Cas9	0.713187	Exogenous	ATGGATCTTAGCTCCTGGAGACACTGGTGA	GTTTTAGAGCTAGAAATAGCAAGTTAAAATAAGGCTAGTCCGTTATCAACTTGAAAAAGTGGCACCGAGTCGGTGC	ATCTTAGCTCCTGGAGACAC	...(((((((.(((((.....))))))))))))......((((((...((((.(......).)))).))))))........((((((...))))))	-22.5	-1
Wang2019-293T	GTTCAAGCATTCGAAGACAC	Human	hg38	Lenti	Lenti	Lenti	Cas9	0.774305	Exogenous	ATGGGTTCAAGCATTCGAAGACACAGGTGA	GTTTTAGAGCTAGAAATAGCAAGTTAAAATAAGGCTAGTCCGTTATCAACTTGAAAAAGTGGCACCGAGTCGGTGC	GTTCAAGCATTCGAAGACAC	.((((((........(((..((((((..((((....)))).........))))))..))).........))))))......((((((...))))))	-19.2	0
Wang2019-293T	ACCACCGTGATTCCCGACAC	Human	hg38	Lenti	Lenti	Lenti	Cas9	0.961556	Exogenous	ATGGACCACCGTGATTCCCGACACCGGTGA	GTTTTAGAGCTAGAAATAGCAAGTTAAAATAAGGCTAGTCCGTTATCAACTTGAAAAAGTGGCACCGAGTCGGTGC	ACCACCGTGATTCCCGACAC	.......((((..(.(((..((((((..((((....)))).........))))))..))).)..))))((((....)))).((((((...))))))	-20.3	-0.2
Wang2019-293T	GCAAGTACCTCAAGAGTGAC	Human	hg38	Lenti	Lenti	Lenti	Cas9	0.551182	Exogenous	ATGGGCAAGTACCTCAAGAGTGACTGGTGA	GTTTTAGAGCTAGAAATAGCAAGTTAAAATAAGGCTAGTCCGTTATCAACTTGAAAAAGTGGCACCGAGTCGGTGC	GCAAGTACCTCAAGAGTGAC	.........(((((.((((((((((((.((((....))))...))))))...........))))))...))))).......((((((...))))))	-19.8	0
Wang2019-293T	ATCTTGTGGGATGATGTCAC	Human	hg38	Lenti	Lenti	Lenti	Cas9	0.440238	Exogenous	TGGGATCTTGTGGGATGATGTCACAGGGTG	GTTTTAGAGCTAGAAATAGCAAGTTAAAATAAGGCTAGTCCGTTATCAACTTGAAAAAGTGGCACCGAGTCGGTGC	ATCTTGTGGGATGATGTCAC	........((((...(((..(((((((.((((....))))...)))))))..)))..)))).......((((....)))).((((((...))))))	-23.9	-0.9
Wang2019-293T	GTAAATGAAGTGCACGTCAC	Human	hg38	Lenti	Lenti	Lenti	Cas9	0.72339	Exogenous	CATGGTAAATGAAGTGCACGTCACCGGGTG	GTTTTAGAGCTAGAAATAGCAAGTTAAAATAAGGCTAGTCCGTTATCAACTTGAAAAAGTGGCACCGAGTCGGTGC	GTAAATGAAGTGCACGTCAC	....((((.(.((..(((..(((((((.((((....))))...)))))))..)))..)).).))))..((((....)))).((((((...))))))	-19.5	0
Wang2019-293T	GGGACAGATGGAGAGGACAC	Human	hg38	Lenti	Lenti	Lenti	Cas9	0.892015	Exogenous	CATGGGGACAGATGGAGAGGACACAGGGTG	GTTTTAGAGCTAGAAATAGCAAGTTAAAATAAGGCTAGTCCGTTATCAACTTGAAAAAGTGGCACCGAGTCGGTGC	GGGACAGATGGAGAGGACAC	......((((((..((....(((((((.((((....))))...)))))))....))..))))))....((((....)))).((((((...))))))	-24.6	0
Wang2019-293T	GGTCCCATTAGGGACGTGAC	Human	hg38	Lenti	Lenti	Lenti	Cas9	0.205033	Exogenous	CATGGGTCCCATTAGGGACGTGACTGGTGA	GTTTTAGAGCTAGAAATAGCAAGTTAAAATAAGGCTAGTCCGTTATCAACTTGAAAAAGTGGCACCGAGTCGGTGC	GGTCCCATTAGGGACGTGAC	.(((((....)))))((...(((((((.((((....))))...)))))))...)).............((((....)))).((((((...))))))	-25.3	-8.7
Wang2019-293T	ACTTCCTGGTCAAGGGACAC	Human	hg38	Lenti	Lenti	Lenti	Cas9	0.385274	Exogenous	ATGGACTTCCTGGTCAAGGGACACTGGTGA	GTTTTAGAGCTAGAAATAGCAAGTTAAAATAAGGCTAGTCCGTTATCAACTTGAAAAAGTGGCACCGAGTCGGTGC	ACTTCCTGGTCAAGGGACAC	......((((.((.((((..((((((..((((....)))).........))))))..)))).))))))((((....)))).((((((...))))))	-24.5	-4.2
Wang2019-293T	GTGAAGTACTTGTCTGACAC	Human	hg38	Lenti	Lenti	Lenti	Cas9	0.838717	Exogenous	CATGGTGAAGTACTTGTCTGACACTGGTGA	GTTTTAGAGCTAGAAATAGCAAGTTAAAATAAGGCTAGTCCGTTATCAACTTGAAAAAGTGGCACCGAGTCGGTGC	GTGAAGTACTTGTCTGACAC	((((.(.(((.((((.....(((((((.((((....))))...))))))).)))).))).).))))..((((....)))).((((((...))))))	-19.4	-0.1
Wang2019-293T	AGGGCGCCAGCAGCAGTGAC	Human	hg38	Lenti	Lenti	Lenti	Cas9	0.805554	Exogenous	ATGGAGGGCGCCAGCAGCAGTGACCGGTGA	GTTTTAGAGCTAGAAATAGCAAGTTAAAATAAGGCTAGTCCGTTATCAACTTGAAAAAGTGGCACCGAGTCGGTGC	AGGGCGCCAGCAGCAGTGAC	.(((((((..((....))..(((((((.((((....))))...)))))))..)))..)))).......((((....)))).((((((...))))))	-21.8	-1.5
Wang2019-293T	GAGGTACATGCCAACGACAC	Human	hg38	Lenti	Lenti	Lenti	Cas9	0.707683	Exogenous	ATGGGAGGTACATGCCAACGACACAGGGGT	GTTTTAGAGCTAGAAATAGCAAGTTAAAATAAGGCTAGTCCGTTATCAACTTGAAAAAGTGGCACCGAGTCGGTGC	GAGGTACATGCCAACGACAC	..((.((..(((........(((((((.((((....))))...)))))))..)))..)))).......((((....)))).((((((...))))))	-20.1	-2
Wang2019-293T	GGTAGCTTTGAACCAGACAC	Human	hg38	Lenti	Lenti	Lenti	Cas9	0.930134	Exogenous	CATGGGTAGCTTTGAACCAGACACCGGTGA	GTTTTAGAGCTAGAAATAGCAAGTTAAAATAAGGCTAGTCCGTTATCAACTTGAAAAAGTGGCACCGAGTCGGTGC	GGTAGCTTTGAACCAGACAC	..((((((((((.(......).)))))))))).......((((((...((((.(......).)))).))))))........((((((...))))))	-23	-2.2
Wang2019-293T	ATTTCCAAGAACAAGGACAC	Human	hg38	Lenti	Lenti	Lenti	Cas9	0.265364	Exogenous	ATGGATTTCCAAGAACAAGGACACAGGTGA	GTTTTAGAGCTAGAAATAGCAAGTTAAAATAAGGCTAGTCCGTTATCAACTTGAAAAAGTGGCACCGAGTCGGTGC	ATTTCCAAGAACAAGGACAC	........((....((((..((((((..((((....)))).........))))))..))))....)).((((....)))).((((((...))))))	-21.1	-1.9
Wang2019-293T	AGTCAGGGCGGACATGACAC	Human	hg38	Lenti	Lenti	Lenti	Cas9	0.839742	Exogenous	TGGGAGTCAGGGCGGACATGACACTGGGTG	GTTTTAGAGCTAGAAATAGCAAGTTAAAATAAGGCTAGTCCGTTATCAACTTGAAAAAGTGGCACCGAGTCGGTGC	AGTCAGGGCGGACATGACAC	......(((((((..(....(((((((.((((....))))...)))))))....)..)))))))....((((....)))).((((((...))))))	-25.8	-3.8
Wang2019-293T	AAAGAAGGCTCAAACGTCAC	Human	hg38	Lenti	Lenti	Lenti	Cas9	0.461379	Exogenous	ATGGAAAGAAGGCTCAAACGTCACTGGTGA	GTTTTAGAGCTAGAAATAGCAAGTTAAAATAAGGCTAGTCCGTTATCAACTTGAAAAAGTGGCACCGAGTCGGTGC	AAAGAAGGCTCAAACGTCAC	......((((((((((...)))))..)))))........((((((...((((.(......).)))).))))))........((((((...))))))	-22	-1.5
Wang2019-293T	GTGTCGCTTAACGAAGTCAC	Human	hg38	Lenti	Lenti	Lenti	Cas9	0.702452	Exogenous	CATGGTGTCGCTTAACGAAGTCACAGGTGA	GTTTTAGAGCTAGAAATAGCAAGTTAAAATAAGGCTAGTCCGTTATCAACTTGAAAAAGTGGCACCGAGTCGGTGC	GTGTCGCTTAACGAAGTCAC	........(((((.((((..(((((((.((((....))))...)))))))..))))....)))))...((((....)))).((((((...))))))	-21.8	-1.4
Wang2019-293T	ATGTGGACCATATCAGACAC	Human	hg38	Lenti	Lenti	Lenti	Cas9	0.899637	Exogenous	ATGGATGTGGACCATATCAGACACAGGTGA	GTTTTAGAGCTAGAAATAGCAAGTTAAAATAAGGCTAGTCCGTTATCAACTTGAAAAAGTGGCACCGAGTCGGTGC	ATGTGGACCATATCAGACAC	....((((......((....(((((((.((((....))))...)))))))....)).)))).......((((....)))).((((((...))))))	-18.6	-0.1
Wang2019-293T	ATCTCCTGCTTAGAGGACAC	Human	hg38	Lenti	Lenti	Lenti	Cas9	0.80086	Exogenous	ATGGATCTCCTGCTTAGAGGACACAGGTGA	GTTTTAGAGCTAGAAATAGCAAGTTAAAATAAGGCTAGTCCGTTATCAACTTGAAAAAGTGGCACCGAGTCGGTGC	ATCTCCTGCTTAGAGGACAC	......((..(((.((((..((((((..((((....)))).........))))))..)))).))).))((((....)))).((((((...))))))	-21.7	-4.1
Wang2019-293T	GCAGATCACAAAAATGACAC	Human	hg38	Lenti	Lenti	Lenti	Cas9	0.682137	Exogenous	CATGGCAGATCACAAAAATGACACTGGGTG	GTTTTAGAGCTAGAAATAGCAAGTTAAAATAAGGCTAGTCCGTTATCAACTTGAAAAAGTGGCACCGAGTCGGTGC	GCAGATCACAAAAATGACAC	......(((.((((((...))))))...((((....))))(((((...((((.(......).)))).)))))......)))((((((...))))))	-16.8	0
Wang2019-293T	GTGAGGGCCTGGCGCGATGC	Human	hg38	Lenti	Lenti	Lenti	Cas9	0.70058	Exogenous	ATGGGTGAGGGCCTGGCGCGATGCCGGGGT	GTTTTAGAGCTAGAAATAGCAAGTTAAAATAAGGCTAGTCCGTTATCAACTTGAAAAAGTGGCACCGAGTCGGTGC	GTGAGGGCCTGGCGCGATGC	((((.((.(((((.(.....(((((((.((((....))))...)))))))..)))))).)).))))..((((....)))).((((((...))))))	-27.1	-1.6
Wang2019-293T	GCTACGTGCGAAATGGCATC	Human	hg38	Lenti	Lenti	Lenti	Cas9	0.120267	Exogenous	ATGGGCTACGTGCGAAATGGCATCTGGTGA	GTTTTAGAGCTAGAAATAGCAAGTTAAAATAAGGCTAGTCCGTTATCAACTTGAAAAAGTGGCACCGAGTCGGTGC	GCTACGTGCGAAATGGCATC	.......(((...((((...(((((((.((((....))))...)))))))...))))...))).....((((....)))).((((((...))))))	-22.9	-4
Wang2019-293T	AAAAGATATTGAACTGCATC	Human	hg38	Lenti	Lenti	Lenti	Cas9	0.105299	Exogenous	ATGGAAAAGATATTGAACTGCATCTGGTGA	GTTTTAGAGCTAGAAATAGCAAGTTAAAATAAGGCTAGTCCGTTATCAACTTGAAAAAGTGGCACCGAGTCGGTGC	AAAAGATATTGAACTGCATC	....((((.((.(((((...(((((((.((((....))))...)))))))...)).))).)).)))).((((....)))).((((((...))))))	-24.5	0
Wang2019-293T	AGAATCTGGGATGCTGCATC	Human	hg38	Lenti	Lenti	Lenti	Cas9	0.53125	Exogenous	ATGGAGAATCTGGGATGCTGCATCAGGGGT	GTTTTAGAGCTAGAAATAGCAAGTTAAAATAAGGCTAGTCCGTTATCAACTTGAAAAAGTGGCACCGAGTCGGTGC	AGAATCTGGGATGCTGCATC	........((((...((...(((((((.((((....))))...)))))))...))..)))).......((((....)))).((((((...))))))	-23.4	-0.2
Wang2019-293T	GTAGGTAGCGAAGAGGATGC	Human	hg38	Lenti	Lenti	Lenti	Cas9	0.905776	Exogenous	CATGGTAGGTAGCGAAGAGGATGCGGGGTG	GTTTTAGAGCTAGAAATAGCAAGTTAAAATAAGGCTAGTCCGTTATCAACTTGAAAAAGTGGCACCGAGTCGGTGC	GTAGGTAGCGAAGAGGATGC	...(((((((.(..((....(((((((.((((....))))...)))))))....))..).))))))).((((....)))).((((((...))))))	-24.3	0
Wang2019-293T	ACTTCATCCTTTGCCGCATC	Human	hg38	Lenti	Lenti	Lenti	Cas9	0.179599	Exogenous	ATGGACTTCATCCTTTGCCGCATCAGGTGA	GTTTTAGAGCTAGAAATAGCAAGTTAAAATAAGGCTAGTCCGTTATCAACTTGAAAAAGTGGCACCGAGTCGGTGC	ACTTCATCCTTTGCCGCATC	............(((.....(((((((.((((....))))...)))))))..))).............((((....)))).((((((...))))))	-19.4	0
Wang2019-293T	AGGACTAACCTTCCAGCATC	Human	hg38	Lenti	Lenti	Lenti	Cas9	0.429682	Exogenous	TGGGAGGACTAACCTTCCAGCATCTGGGTG	GTTTTAGAGCTAGAAATAGCAAGTTAAAATAAGGCTAGTCCGTTATCAACTTGAAAAAGTGGCACCGAGTCGGTGC	AGGACTAACCTTCCAGCATC	.((((((.((((........(((((((.((((....))))...))))))))))).)))))).......((((....)))).((((((...))))))	-27.2	-1.4
Wang2019-293T	GAGTTAGTAGGCGACGATGC	Human	hg38	Lenti	Lenti	Lenti	Cas9	0.483378	Exogenous	ATGGGAGTTAGTAGGCGACGATGCTGGGGT	GTTTTAGAGCTAGAAATAGCAAGTTAAAATAAGGCTAGTCCGTTATCAACTTGAAAAAGTGGCACCGAGTCGGTGC	GAGTTAGTAGGCGACGATGC	(((((.((((..(((...(((((((((.((((....))))...)))))))...))..)))..)))).))))).........((((((...))))))	-23.4	0
Wang2019-293T	GACTCTCGGATTATAGCATC	Human	hg38	Lenti	Lenti	Lenti	Cas9	0.798754	Exogenous	ATGGGACTCTCGGATTATAGCATCGGGTGA	GTTTTAGAGCTAGAAATAGCAAGTTAAAATAAGGCTAGTCCGTTATCAACTTGAAAAAGTGGCACCGAGTCGGTGC	GACTCTCGGATTATAGCATC	((....(((((..((((...(((((((.((((....))))...)))))))...)))))))))...)).((((....)))).((((((...))))))	-27	0
Wang2019-293T	ACTGGGGCATTGATTGCATC	Human	hg38	Lenti	Lenti	Lenti	Cas9	0.156513	Exogenous	ATGGACTGGGGCATTGATTGCATCTGGTGA	GTTTTAGAGCTAGAAATAGCAAGTTAAAATAAGGCTAGTCCGTTATCAACTTGAAAAAGTGGCACCGAGTCGGTGC	ACTGGGGCATTGATTGCATC	..(((.((...((((((...(((((((.((((....))))...)))))))...)).)))).))..)))((((....)))).((((((...))))))	-21	-2.4
Wang2019-293T	ATCATCCCTTACCGTGCATC	Human	hg38	Lenti	Lenti	Lenti	Cas9	0.305682	Exogenous	ATGGATCATCCCTTACCGTGCATCAGGTGA	GTTTTAGAGCTAGAAATAGCAAGTTAAAATAAGGCTAGTCCGTTATCAACTTGAAAAAGTGGCACCGAGTCGGTGC	ATCATCCCTTACCGTGCATC	............(..((...(((((((.((((....))))...)))))))...))..)..........((((....)))).((((((...))))))	-18.1	0
Wang2019-293T	AAGCGTTGAATATCGGCATC	Human	hg38	Lenti	Lenti	Lenti	Cas9	0.64083	Exogenous	ATGGAAGCGTTGAATATCGGCATCAGGTGA	GTTTTAGAGCTAGAAATAGCAAGTTAAAATAAGGCTAGTCCGTTATCAACTTGAAAAAGTGGCACCGAGTCGGTGC	AAGCGTTGAATATCGGCATC	....(((((.((.(((....((((((..((((....)))).........))))))....))).)))))))...........((((((...))))))	-21.1	-2.4
Wang2019-293T	GAAAGGGTACTCGATGATGC	Human	hg38	Lenti	Lenti	Lenti	Cas9	0.683908	Exogenous	CATGGAAAGGGTACTCGATGATGCCGGGTG	GTTTTAGAGCTAGAAATAGCAAGTTAAAATAAGGCTAGTCCGTTATCAACTTGAAAAAGTGGCACCGAGTCGGTGC	GAAAGGGTACTCGATGATGC	.....((((...(((...(((((((((.((((....))))...)))))))...))..)))...)))).((((....)))).((((((...))))))	-19.6	0
Wang2019-293T	GTGGCCTCAACAATCGCATC	Human	hg38	Lenti	Lenti	Lenti	Cas9	0.654787	Exogenous	ATGGGTGGCCTCAACAATCGCATCCGGTGA	GTTTTAGAGCTAGAAATAGCAAGTTAAAATAAGGCTAGTCCGTTATCAACTTGAAAAAGTGGCACCGAGTCGGTGC	GTGGCCTCAACAATCGCATC	.((((((.............(((((((.((((....))))...))))))).))))))...........((((....)))).((((((...))))))	-20	-0.8
Wang2019-293T	ACTCTACAAGGAAGTGATGC	Human	hg38	Lenti	Lenti	Lenti	Cas9	0.531771	Exogenous	TGGGACTCTACAAGGAAGTGATGCTGGGTG	GTTTTAGAGCTAGAAATAGCAAGTTAAAATAAGGCTAGTCCGTTATCAACTTGAAAAAGTGGCACCGAGTCGGTGC	ACTCTACAAGGAAGTGATGC	.(((((.((.(........).)).)))))(((....)))((((((...((((.(......).)))).))))))........((((((...))))))	-19.1	-0.1
Wang2019-293T	GCATGCCAGTCCTGAGATGC	Human	hg38	Lenti	Lenti	Lenti	Cas9	0.521604	Exogenous	ATGGGCATGCCAGTCCTGAGATGCAGGGGT	GTTTTAGAGCTAGAAATAGCAAGTTAAAATAAGGCTAGTCCGTTATCAACTTGAAAAAGTGGCACCGAGTCGGTGC	GCATGCCAGTCCTGAGATGC	((((..((....))..))))(((((((.((((....))))...)))))))..................((((....)))).((((((...))))))	-20.4	-3.3
Wang2019-293T	GATGTCGCAGATACTGCATC	Human	hg38	Lenti	Lenti	Lenti	Cas9	0.430274	Exogenous	CATGGATGTCGCAGATACTGCATCAGGGTG	GTTTTAGAGCTAGAAATAGCAAGTTAAAATAAGGCTAGTCCGTTATCAACTTGAAAAAGTGGCACCGAGTCGGTGC	GATGTCGCAGATACTGCATC	((((..((.(((...((...(((((((.((((....))))...)))))))...))..))).)))))).((((....)))).((((((...))))))	-21.8	-3.7
Wang2019-293T	AGAGAACAGCTCTTTGCATC	Human	hg38	Lenti	Lenti	Lenti	Cas9	0.206763	Exogenous	ATGGAGAGAACAGCTCTTTGCATCCGGTGA	GTTTTAGAGCTAGAAATAGCAAGTTAAAATAAGGCTAGTCCGTTATCAACTTGAAAAAGTGGCACCGAGTCGGTGC	AGAGAACAGCTCTTTGCATC	.......((((((............))))))........((((((...((((.(......).)))).))))))........((((((...))))))	-20.4	-1.8
Wang2019-293T	GTAAAGGACTGATAGGCATC	Human	hg38	Lenti	Lenti	Lenti	Cas9	0.553016	Exogenous	ATGGGTAAAGGACTGATAGGCATCCGGTGA	GTTTTAGAGCTAGAAATAGCAAGTTAAAATAAGGCTAGTCCGTTATCAACTTGAAAAAGTGGCACCGAGTCGGTGC	GTAAAGGACTGATAGGCATC	((((.(((((....(((...(((((((.((((....))))...)))))))...)))))))).))))..((((....)))).((((((...))))))	-26.1	0
Wang2019-293T	GATGATGTACTGGTAGATGC	Human	hg38	Lenti	Lenti	Lenti	Cas9	0.778758	Exogenous	CATGGATGATGTACTGGTAGATGCCGGGTG	GTTTTAGAGCTAGAAATAGCAAGTTAAAATAAGGCTAGTCCGTTATCAACTTGAAAAAGTGGCACCGAGTCGGTGC	GATGATGTACTGGTAGATGC	(((((((.((((((......(((((((.((((....))))...)))))))...)))))).))))))).((((....)))).((((((...))))))	-29.3	0
Wang2019-293T	AATTGACCTGCTTGAGATGC	Human	hg38	Lenti	Lenti	Lenti	Cas9	0.260797	Exogenous	ATGGAATTGACCTGCTTGAGATGCTGGGGT	GTTTTAGAGCTAGAAATAGCAAGTTAAAATAAGGCTAGTCCGTTATCAACTTGAAAAAGTGGCACCGAGTCGGTGC	AATTGACCTGCTTGAGATGC	(((.(((..((((.......(((((((.((((....))))...))))))).))))..))).)))....((((....)))).((((((...))))))	-20.1	0
Wang2019-293T	AAGTCGCAGCAGCCCGATGC	Human	hg38	Lenti	Lenti	Lenti	Cas9	0.857197	Exogenous	ATGGAAGTCGCAGCAGCCCGATGCCGGGGT	GTTTTAGAGCTAGAAATAGCAAGTTAAAATAAGGCTAGTCCGTTATCAACTTGAAAAAGTGGCACCGAGTCGGTGC	AAGTCGCAGCAGCCCGATGC	.((((...(((......)))(((((((.((((....))))...)))))))..))))............((((....)))).((((((...))))))	-19.5	-1.5
Wang2019-293T	ATTCTTACACATGGAGCATC	Human	hg38	Lenti	Lenti	Lenti	Cas9	0.217703	Exogenous	ATGGATTCTTACACATGGAGCATCAGGGGT	GTTTTAGAGCTAGAAATAGCAAGTTAAAATAAGGCTAGTCCGTTATCAACTTGAAAAAGTGGCACCGAGTCGGTGC	ATTCTTACACATGGAGCATC	..........(((((((...(((((((.((((....))))...)))))))...))...))))).....((((....)))).((((((...))))))	-21.5	-0.1
Wang2019-293T	AATGATATTGTCAAAGCATC	Human	hg38	Lenti	Lenti	Lenti	Cas9	0.227922	Exogenous	TGGGAATGATATTGTCAAAGCATCTGGGTG	GTTTTAGAGCTAGAAATAGCAAGTTAAAATAAGGCTAGTCCGTTATCAACTTGAAAAAGTGGCACCGAGTCGGTGC	AATGATATTGTCAAAGCATC	..(((((.((....(((...(((((((.((((....))))...)))))))...)))....)).)))))((((....)))).((((((...))))))	-23.1	-0.3
Wang2019-293T	AAATTACACCATTTCGATGC	Human	hg38	Lenti	Lenti	Lenti	Cas9	0.114867	Exogenous	ATGGAAATTACACCATTTCGATGCTGGGGT	GTTTTAGAGCTAGAAATAGCAAGTTAAAATAAGGCTAGTCCGTTATCAACTTGAAAAAGTGGCACCGAGTCGGTGC	AAATTACACCATTTCGATGC	......(((.(((((...((........))..)))))..((((((...((((.(......).)))).)))))).....)))((((((...))))))	-18.7	0
Wang2019-293T	AATGGACTGACATTAGATGC	Human	hg38	Lenti	Lenti	Lenti	Cas9	0.836796	Exogenous	ATGGAATGGACTGACATTAGATGCTGGGGT	GTTTTAGAGCTAGAAATAGCAAGTTAAAATAAGGCTAGTCCGTTATCAACTTGAAAAAGTGGCACCGAGTCGGTGC	AATGGACTGACATTAGATGC	(((((((((.........(((((((((.((((....))))...)))))))...)))))))))))....((((....)))).((((((...))))))	-24.4	-1.4
Wang2019-293T	AGCTGAATATCAGGCGCATC	Human	hg38	Lenti	Lenti	Lenti	Cas9	0.150488	Exogenous	ATGGAGCTGAATATCAGGCGCATCCGGTGA	GTTTTAGAGCTAGAAATAGCAAGTTAAAATAAGGCTAGTCCGTTATCAACTTGAAAAAGTGGCACCGAGTCGGTGC	AGCTGAATATCAGGCGCATC	.(((........)))((((((.(((.(.((((.......((((((...((((.(......).)))).))))))......)))).).))).))))))	-20.4	-2.3
Wang2019-293T	GCAGCACCAAGTCCGGATGC	Human	hg38	Lenti	Lenti	Lenti	Cas9	0.565205	Exogenous	ATGGGCAGCACCAAGTCCGGATGCAGGGGT	GTTTTAGAGCTAGAAATAGCAAGTTAAAATAAGGCTAGTCCGTTATCAACTTGAAAAAGTGGCACCGAGTCGGTGC	GCAGCACCAAGTCCGGATGC	....((((((((.((((((((((((((.((((....))))...)))))))...))..)))))......))))).....)))((((((...))))))	-22.5	-3.5
Wang2019-293T	AATGCTATTACGGTTGATGC	Human	hg38	Lenti	Lenti	Lenti	Cas9	0.745104	Exogenous	TGGGAATGCTATTACGGTTGATGCCGGGTG	GTTTTAGAGCTAGAAATAGCAAGTTAAAATAAGGCTAGTCCGTTATCAACTTGAAAAAGTGGCACCGAGTCGGTGC	AATGCTATTACGGTTGATGC	.........((((.....(((((((((.((((....))))...)))))))...))....)))).....((((....)))).((((((...))))))	-20.9	0
Wang2019-293T	AGCTCAAGGAGTCTTGCATC	Human	hg38	Lenti	Lenti	Lenti	Cas9	0.386093	Exogenous	ATGGAGCTCAAGGAGTCTTGCATCCGGTGA	GTTTTAGAGCTAGAAATAGCAAGTTAAAATAAGGCTAGTCCGTTATCAACTTGAAAAAGTGGCACCGAGTCGGTGC	AGCTCAAGGAGTCTTGCATC	.......(((.(...((...(((((((.((((....))))...)))))))...)).).))).......((((....)))).((((((...))))))	-21.4	-1.8
Wang2019-293T	GCAGCAGTGGTTTCAGCATC	Human	hg38	Lenti	Lenti	Lenti	Cas9	0.458812	Exogenous	ATGGGCAGCAGTGGTTTCAGCATCAGGTGA	GTTTTAGAGCTAGAAATAGCAAGTTAAAATAAGGCTAGTCCGTTATCAACTTGAAAAAGTGGCACCGAGTCGGTGC	GCAGCAGTGGTTTCAGCATC	.........((((((((.((......))))).)))))..((((((...((((.(......).)))).))))))........((((((...))))))	-21.4	-0.3
Wang2019-293T	AGGCAATTATCTGAGGATGC	Human	hg38	Lenti	Lenti	Lenti	Cas9	0.659735	Exogenous	TGGGAGGCAATTATCTGAGGATGCAGGGTG	GTTTTAGAGCTAGAAATAGCAAGTTAAAATAAGGCTAGTCCGTTATCAACTTGAAAAAGTGGCACCGAGTCGGTGC	AGGCAATTATCTGAGGATGC	..............(((((((((((((.((((....))))...)))))))...))..)))).......((((....)))).((((((...))))))	-20	-0.1
Wang2019-293T	AAGTTGTGTCCCCCAGATGC	Human	hg38	Lenti	Lenti	Lenti	Cas9	0.632565	Exogenous	ATGGAAGTTGTGTCCCCCAGATGCTGGGGT	GTTTTAGAGCTAGAAATAGCAAGTTAAAATAAGGCTAGTCCGTTATCAACTTGAAAAAGTGGCACCGAGTCGGTGC	AAGTTGTGTCCCCCAGATGC	((((((............(((((((((.((((....))))...)))))))...))...........)))))).........((((((...))))))	-18.7	-1.3
Wang2019-293T	GGGGTCGTAATCATAGATGC	Human	hg38	Lenti	Lenti	Lenti	Cas9	0.813331	Exogenous	ATGGGGGGTCGTAATCATAGATGCGGGGGT	GTTTTAGAGCTAGAAATAGCAAGTTAAAATAAGGCTAGTCCGTTATCAACTTGAAAAAGTGGCACCGAGTCGGTGC	GGGGTCGTAATCATAGATGC	.(.(((.........))).)(((((((.((((....))))...)))))))..................((((....)))).((((((...))))))	-18.1	-1.1
Wang2019-293T	ACTAACTGGAGATAGGCATC	Human	hg38	Lenti	Lenti	Lenti	Cas9	0.63034	Exogenous	TGGGACTAACTGGAGATAGGCATCGGGGTG	GTTTTAGAGCTAGAAATAGCAAGTTAAAATAAGGCTAGTCCGTTATCAACTTGAAAAAGTGGCACCGAGTCGGTGC	ACTAACTGGAGATAGGCATC	..((((.(((....(((...(((((((.((((....))))...)))))))...)))..)))))))...((((....)))).((((((...))))))	-24.1	-0.1
Wang2019-293T	GTACGAATGCTACTTGATGC	Human	hg38	Lenti	Lenti	Lenti	Cas9	0.63633	Exogenous	CATGGTACGAATGCTACTTGATGCTGGGTG	GTTTTAGAGCTAGAAATAGCAAGTTAAAATAAGGCTAGTCCGTTATCAACTTGAAAAAGTGGCACCGAGTCGGTGC	GTACGAATGCTACTTGATGC	....((((((........))))))....((((....))))(((((...((((.(......).)))).))))).........((((((...))))))	-19.7	0
Wang2019-293T	ATCCCTGCCATGATGTAGCC	Human	hg38	Lenti	Lenti	Lenti	Cas9	0.096116	Exogenous	ATGGATCCCTGCCATGATGTAGCCAGGTGA	GTTTTAGAGCTAGAAATAGCAAGTTAAAATAAGGCTAGTCCGTTATCAACTTGAAAAAGTGGCACCGAGTCGGTGC	ATCCCTGCCATGATGTAGCC	.........((((((((((((((((((.((((....))))...)))))))..)))))...))))))..((((....)))).((((((...))))))	-24.5	-1.7
Wang2019-293T	AATCACGCTCGCTTCTAGCC	Human	hg38	Lenti	Lenti	Lenti	Cas9	0.0704958	Exogenous	ATGGAATCACGCTCGCTTCTAGCCAGGTGA	GTTTTAGAGCTAGAAATAGCAAGTTAAAATAAGGCTAGTCCGTTATCAACTTGAAAAAGTGGCACCGAGTCGGTGC	AATCACGCTCGCTTCTAGCC	.........((...(((((((((((((.((((....))))...)))))))..))))))..))......((((....)))).((((((...))))))	-24.8	-0.7
Wang2019-293T	GAAACACACTTACAGTAGCC	Human	hg38	Lenti	Lenti	Lenti	Cas9	0.0920572	Exogenous	ATGGGAAACACACTTACAGTAGCCTGGTGA	GTTTTAGAGCTAGAAATAGCAAGTTAAAATAAGGCTAGTCCGTTATCAACTTGAAAAAGTGGCACCGAGTCGGTGC	GAAACACACTTACAGTAGCC	.............(.((((((((((((.((((....))))...)))))))..))))).).........((((....)))).((((((...))))))	-22.7	0
Wang2019-293T	GAGCTGGGCATGGAATAGGC	Human	hg38	Lenti	Lenti	Lenti	Cas9	0.737346	Exogenous	ATGGGAGCTGGGCATGGAATAGGCAGGTGA	GTTTTAGAGCTAGAAATAGCAAGTTAAAATAAGGCTAGTCCGTTATCAACTTGAAAAAGTGGCACCGAGTCGGTGC	GAGCTGGGCATGGAATAGGC	(((.(((..(((((.(((.((((((((.((((....))))...)))))))..).))).)))))..))).))).........((((((...))))))	-25.5	0
Wang2019-293T	ACCGAGCGCACTCTCTAGCC	Human	hg38	Lenti	Lenti	Lenti	Cas9	0.105365	Exogenous	ATGGACCGAGCGCACTCTCTAGCCCGGTGA	GTTTTAGAGCTAGAAATAGCAAGTTAAAATAAGGCTAGTCCGTTATCAACTTGAAAAAGTGGCACCGAGTCGGTGC	ACCGAGCGCACTCTCTAGCC	...(((....))).(((((((((((((.((((....))))...)))))))..))))))..........((((....)))).((((((...))))))	-26.1	-1.4
Wang2019-293T	GAAGGCACGACTGTATAGCC	Human	hg38	Lenti	Lenti	Lenti	Cas9	0.333138	Exogenous	ATGGGAAGGCACGACTGTATAGCCTGGTGA	GTTTTAGAGCTAGAAATAGCAAGTTAAAATAAGGCTAGTCCGTTATCAACTTGAAAAAGTGGCACCGAGTCGGTGC	GAAGGCACGACTGTATAGCC	((.(((..((((....(((((((((((.((((....))))...)))))))..)))))))).))).)).((((....)))).((((((...))))))	-25.6	-1.8
Wang2019-293T	AGACACAGTGCAGATTAGGC	Human	hg38	Lenti	Lenti	Lenti	Cas9	0.623754	Exogenous	ATGGAGACACAGTGCAGATTAGGCGGGTGA	GTTTTAGAGCTAGAAATAGCAAGTTAAAATAAGGCTAGTCCGTTATCAACTTGAAAAAGTGGCACCGAGTCGGTGC	AGACACAGTGCAGATTAGGC	.........((.((((((.((((((((.((((....))))...)))))))..).)))))).)).....((((....)))).((((((...))))))	-23.9	0
Wang2019-293T	GATCTGGTATTGGACTAGGC	Human	hg38	Lenti	Lenti	Lenti	Cas9	0.168244	Exogenous	ATGGGATCTGGTATTGGACTAGGCAGGTGA	GTTTTAGAGCTAGAAATAGCAAGTTAAAATAAGGCTAGTCCGTTATCAACTTGAAAAAGTGGCACCGAGTCGGTGC	GATCTGGTATTGGACTAGGC	....(((((.((((((((.((((((((.((((....))))...)))))))..).)))))))).)))))((((....)))).((((((...))))))	-34.5	-3.8
Wang2019-293T	GAAGCCTGAAGCTCATAGCC	Human	hg38	Lenti	Lenti	Lenti	Cas9	0.200096	Exogenous	ATGGGAAGCCTGAAGCTCATAGCCAGGTGA	GTTTTAGAGCTAGAAATAGCAAGTTAAAATAAGGCTAGTCCGTTATCAACTTGAAAAAGTGGCACCGAGTCGGTGC	GAAGCCTGAAGCTCATAGCC	......((((((...((((((((((((.((((....))))...)))))))..)))))....))).)))((((....)))).((((((...))))))	-24.7	-1.1
Wang2019-293T	ATGTGCTGATAAGTATAGCC	Human	hg38	Lenti	Lenti	Lenti	Cas9	0.501723	Exogenous	ATGGATGTGCTGATAAGTATAGCCTGGTGA	GTTTTAGAGCTAGAAATAGCAAGTTAAAATAAGGCTAGTCCGTTATCAACTTGAAAAAGTGGCACCGAGTCGGTGC	ATGTGCTGATAAGTATAGCC	......((((((...((((((((((((.((((....))))...)))))))..))))).....))))))((((....)))).((((((...))))))	-27.3	-4.2
Wang2019-293T	AGTCGATACAGTCCTTAGCC	Human	hg38	Lenti	Lenti	Lenti	Cas9	0.173018	Exogenous	ATGGAGTCGATACAGTCCTTAGCCTGGTGA	GTTTTAGAGCTAGAAATAGCAAGTTAAAATAAGGCTAGTCCGTTATCAACTTGAAAAAGTGGCACCGAGTCGGTGC	AGTCGATACAGTCCTTAGCC	....((((......(((((((((((((.((((....))))...)))))))..)))))).....)))).((((....)))).((((((...))))))	-24.2	0
Wang2019-293T	ACAGCAGTCTTGAAATAGCC	Human	hg38	Lenti	Lenti	Lenti	Cas9	0.346217	Exogenous	ATGGACAGCAGTCTTGAAATAGCCAGGTGA	GTTTTAGAGCTAGAAATAGCAAGTTAAAATAAGGCTAGTCCGTTATCAACTTGAAAAAGTGGCACCGAGTCGGTGC	ACAGCAGTCTTGAAATAGCC	...........((..((((((((((((.((((....))))...)))))))..))))).))........((((....)))).((((((...))))))	-22.5	0
Wang2019-293T	GAATCGCTAATAAACTAGCC	Human	hg38	Lenti	Lenti	Lenti	Cas9	0.0790015	Exogenous	ATGGGAATCGCTAATAAACTAGCCAGGTGA	GTTTTAGAGCTAGAAATAGCAAGTTAAAATAAGGCTAGTCCGTTATCAACTTGAAAAAGTGGCACCGAGTCGGTGC	GAATCGCTAATAAACTAGCC	.......((((..((((((((((((((.((((....))))...)))))))..)))))))..))))...((((....)))).((((((...))))))	-27.8	-3
Wang2019-293T	ATTGCTTGTCATTTGTAGGC	Human	hg38	Lenti	Lenti	Lenti	Cas9	0.15652	Exogenous	ATGGATTGCTTGTCATTTGTAGGCCGGTGA	GTTTTAGAGCTAGAAATAGCAAGTTAAAATAAGGCTAGTCCGTTATCAACTTGAAAAAGTGGCACCGAGTCGGTGC	ATTGCTTGTCATTTGTAGGC	...((((((.((((.(((.(........)))).)))).))))))....((((.(......).))))..((((....)))).((((((...))))))	-21.5	-1.7
Wang2019-293T	AGAGGATGAAGTTATTAGCC	Human	hg38	Lenti	Lenti	Lenti	Cas9	0.109978	Exogenous	ATGGAGAGGATGAAGTTATTAGCCAGGTGA	GTTTTAGAGCTAGAAATAGCAAGTTAAAATAAGGCTAGTCCGTTATCAACTTGAAAAAGTGGCACCGAGTCGGTGC	AGAGGATGAAGTTATTAGCC	....(((((....((((((((((((((.((((....))))...)))))))..)))))))...))))).((((....)))).((((((...))))))	-27.8	0
Wang2019-293T	GGCATTTCACCGAATTAGGC	Human	hg38	Lenti	Lenti	Lenti	Cas9	0.326611	Exogenous	ATGGGGCATTTCACCGAATTAGGCAGGTGA	GTTTTAGAGCTAGAAATAGCAAGTTAAAATAAGGCTAGTCCGTTATCAACTTGAAAAAGTGGCACCGAGTCGGTGC	GGCATTTCACCGAATTAGGC	..........((.(((((.((((((((.((((....))))...)))))))..).))))).))......((((....)))).((((((...))))))	-21.7	-1.3
Wang2019-293T	ATGATTATGAGGAACTAGCC	Human	hg38	Lenti	Lenti	Lenti	Cas9	0.0498464	Exogenous	ATGGATGATTATGAGGAACTAGCCCGGTGA	GTTTTAGAGCTAGAAATAGCAAGTTAAAATAAGGCTAGTCCGTTATCAACTTGAAAAAGTGGCACCGAGTCGGTGC	ATGATTATGAGGAACTAGCC	.((((.....(((.(((((((((((((.((((....))))...)))))))..)))))))))...))))((((....)))).((((((...))))))	-31.4	0
Wang2019-293T	ACTTACCTACTGAAATAGCC	Human	hg38	Lenti	Lenti	Lenti	Cas9	0.206148	Exogenous	ATGGACTTACCTACTGAAATAGCCAGGTGA	GTTTTAGAGCTAGAAATAGCAAGTTAAAATAAGGCTAGTCCGTTATCAACTTGAAAAAGTGGCACCGAGTCGGTGC	ACTTACCTACTGAAATAGCC	........((.((..((((((((((((.((((....))))...)))))))..))))).)).)).....((((....)))).((((((...))))))	-23.4	0
Wang2019-293T	GAACAAAGGAGGAAATAGGC	Human	hg38	Lenti	Lenti	Lenti	Cas9	0.789895	Exogenous	ATGGGAACAAAGGAGGAAATAGGCAGGTGA	GTTTTAGAGCTAGAAATAGCAAGTTAAAATAAGGCTAGTCCGTTATCAACTTGAAAAAGTGGCACCGAGTCGGTGC	GAACAAAGGAGGAAATAGGC	..........(((..(((.((((((((.((((....))))...)))))))..).))).))).......((((....)))).((((((...))))))	-22	0
Wang2019-293T	GTGCCAACTCGCTCTTAGGC	Human	hg38	Lenti	Lenti	Lenti	Cas9	0.615803	Exogenous	ATGGGTGCCAACTCGCTCTTAGGCCGGTGA	GTTTTAGAGCTAGAAATAGCAAGTTAAAATAAGGCTAGTCCGTTATCAACTTGAAAAAGTGGCACCGAGTCGGTGC	GTGCCAACTCGCTCTTAGGC	(((((.(((((((....)))(((((((.((((....))))...)))))))...((((.(...(((......)))...).))))...)))).)))))	-20.7	-1.5
Wang2019-293T	AAGGAGAAAAGATACTAGGC	Human	hg38	Lenti	Lenti	Lenti	Cas9	0.821421	Exogenous	ATGGAAGGAGAAAAGATACTAGGCTGGTGA	GTTTTAGAGCTAGAAATAGCAAGTTAAAATAAGGCTAGTCCGTTATCAACTTGAAAAAGTGGCACCGAGTCGGTGC	AAGGAGAAAAGATACTAGGC	(((..((.((...(((((.((((((((.((((....))))...)))))))..).)))))...)).))..))).........((((((...))))))	-22.6	0
Wang2019-293T	AGTTTACTTACTATCTAGCC	Human	hg38	Lenti	Lenti	Lenti	Cas9	0.0614103	Exogenous	ATGGAGTTTACTTACTATCTAGCCGGGTGA	GTTTTAGAGCTAGAAATAGCAAGTTAAAATAAGGCTAGTCCGTTATCAACTTGAAAAAGTGGCACCGAGTCGGTGC	AGTTTACTTACTATCTAGCC	.........((...(((((((((((((.((((....))))...)))))))..))))))...)).....((((....)))).((((((...))))))	-24.8	0
Wang2019-293T	GACACCATGTCGATATAGCC	Human	hg38	Lenti	Lenti	Lenti	Cas9	0.142354	Exogenous	ATGGGACACCATGTCGATATAGCCGGGTGA	GTTTTAGAGCTAGAAATAGCAAGTTAAAATAAGGCTAGTCCGTTATCAACTTGAAAAAGTGGCACCGAGTCGGTGC	GACACCATGTCGATATAGCC	((((...))))(((.((((((((((((.((((....))))...)))))))..))))))))........((((....)))).((((((...))))))	-26.1	-2.5
Wang2019-293T	ACTTAGAGCATCCCATAGCC	Human	hg38	Lenti	Lenti	Lenti	Cas9	0.0772229	Exogenous	ATGGACTTAGAGCATCCCATAGCCAGGTGA	GTTTTAGAGCTAGAAATAGCAAGTTAAAATAAGGCTAGTCCGTTATCAACTTGAAAAAGTGGCACCGAGTCGGTGC	ACTTAGAGCATCCCATAGCC	.....((........((((((((((((.((((....))))...)))))))..)))))........)).((((....)))).((((((...))))))	-23.4	-0.4
Wang2019-293T	GTTGGAAGACACAAGTAGGC	Human	hg38	Lenti	Lenti	Lenti	Cas9	0.366455	Exogenous	ATGGGTTGGAAGACACAAGTAGGCTGGTGA	GTTTTAGAGCTAGAAATAGCAAGTTAAAATAAGGCTAGTCCGTTATCAACTTGAAAAAGTGGCACCGAGTCGGTGC	GTTGGAAGACACAAGTAGGC	(((((..(((...(.(((.((((((((.((((....))))...)))))))..).))).)..))).)))))...........((((((...))))))	-20.9	-0.5
Wang2019-293T	ACGTGCGCGTCCTCTTAGGC	Human	hg38	Lenti	Lenti	Lenti	Cas9	0.602704	Exogenous	ATGGACGTGCGCGTCCTCTTAGGCCGGTGA	GTTTTAGAGCTAGAAATAGCAAGTTAAAATAAGGCTAGTCCGTTATCAACTTGAAAAAGTGGCACCGAGTCGGTGC	ACGTGCGCGTCCTCTTAGGC	(((.(((((((......)))))......((((....)))).((((.......)))).)).))).....((((....)))).((((((...))))))	-19.5	0
Wang2019-293T	ACTTACAGCCCACCGTAGGC	Human	hg38	Lenti	Lenti	Lenti	Cas9	0.263364	Exogenous	ATGGACTTACAGCCCACCGTAGGCAGGTGA	GTTTTAGAGCTAGAAATAGCAAGTTAAAATAAGGCTAGTCCGTTATCAACTTGAAAAAGTGGCACCGAGTCGGTGC	ACTTACAGCCCACCGTAGGC	.(((((........))))).(((((((.((((....))))...)))))))..................((((....)))).((((((...))))))	-18.7	-3.3
Wang2019-293T	GTTCTTGCAGTAGACTAGGC	Human	hg38	Lenti	Lenti	Lenti	Cas9	0.360566	Exogenous	ATGGGTTCTTGCAGTAGACTAGGCAGGTGA	GTTTTAGAGCTAGAAATAGCAAGTTAAAATAAGGCTAGTCCGTTATCAACTTGAAAAAGTGGCACCGAGTCGGTGC	GTTCTTGCAGTAGACTAGGC	............((((((.((((((((.((((....))))...)))))))..).))))))........((((....)))).((((((...))))))	-25.2	-0.2
Wang2019-293T	AAAATAACAGGATGTTAGCC	Human	hg38	Lenti	Lenti	Lenti	Cas9	0.0509814	Exogenous	ATGGAAAATAACAGGATGTTAGCCAGGTGA	GTTTTAGAGCTAGAAATAGCAAGTTAAAATAAGGCTAGTCCGTTATCAACTTGAAAAAGTGGCACCGAGTCGGTGC	AAAATAACAGGATGTTAGCC	...(((((.((((..((((((((((((.((((....))))...)))))))..))))))))))))))..((((....)))).((((((...))))))	-29.5	-0.9
Wang2019-293T	ATTTCCCACACTCAATAGCC	Human	hg38	Lenti	Lenti	Lenti	Cas9	0.0592166	Exogenous	ATGGATTTCCCACACTCAATAGCCAGGTGA	GTTTTAGAGCTAGAAATAGCAAGTTAAAATAAGGCTAGTCCGTTATCAACTTGAAAAAGTGGCACCGAGTCGGTGC	ATTTCCCACACTCAATAGCC	...............((((((((((((.((((....))))...)))))))..)))))...........((((....)))).((((((...))))))	-22.2	0
Wang2019-293T	ACGTTTCTTAAAAGTTAGGC	Human	hg38	Lenti	Lenti	Lenti	Cas9	0.336753	Exogenous	TGGGACGTTTCTTAAAAGTTAGGCCGGGTG	GTTTTAGAGCTAGAAATAGCAAGTTAAAATAAGGCTAGTCCGTTATCAACTTGAAAAAGTGGCACCGAGTCGGTGC	ACGTTTCTTAAAAGTTAGGC	..((((((.........(((........)))))))))..((((((...((((.(......).)))).))))))........((((((...))))))	-18.3	0
Wang2019-293T	GAACCGAAGACCTCGTAGGC	Human	hg38	Lenti	Lenti	Lenti	Cas9	0.750468	Exogenous	ATGGGAACCGAAGACCTCGTAGGCGGGTGA	GTTTTAGAGCTAGAAATAGCAAGTTAAAATAAGGCTAGTCCGTTATCAACTTGAAAAAGTGGCACCGAGTCGGTGC	GAACCGAAGACCTCGTAGGC	.....((.(((....(((.((((((((.((((....))))...)))))))..).)))....))).)).((((....)))).((((((...))))))	-21	-0.6
Wang2019-293T	GCAGGAAATGAGAGTTAGCC	Human	hg38	Lenti	Lenti	Lenti	Cas9	0.151227	Exogenous	TGGGGCAGGAAATGAGAGTTAGCCAGGGTG	GTTTTAGAGCTAGAAATAGCAAGTTAAAATAAGGCTAGTCCGTTATCAACTTGAAAAAGTGGCACCGAGTCGGTGC	GCAGGAAATGAGAGTTAGCC	...((.((((.((.(((((((((((((.((((....))))...)))))))..)))))))))))).)).((((....)))).((((((...))))))	-26.8	0
Wang2019-293T	AAAGGATTTGTCTTGTAGCC	Human	hg38	Lenti	Lenti	Lenti	Cas9	0.0422056	Exogenous	ATGGAAAGGATTTGTCTTGTAGCCAGGTGA	GTTTTAGAGCTAGAAATAGCAAGTTAAAATAAGGCTAGTCCGTTATCAACTTGAAAAAGTGGCACCGAGTCGGTGC	AAAGGATTTGTCTTGTAGCC	...(((((.(((((((......(((((.((((....))))...)))))))))))).))))).......((((....)))).((((((...))))))	-24.7	-0.2
Wang2019-293T	ATGGGGATATGACATTAGCC	Human	hg38	Lenti	Lenti	Lenti	Cas9	0.103227	Exogenous	ATGGATGGGGATATGACATTAGCCAGGTGA	GTTTTAGAGCTAGAAATAGCAAGTTAAAATAAGGCTAGTCCGTTATCAACTTGAAAAAGTGGCACCGAGTCGGTGC	ATGGGGATATGACATTAGCC	.....((((....((((((((((((((.((((....))))...)))))))..)))))))....)))).((((....)))).((((((...))))))	-27	0
Wang2019-293T	ATACATGAACATATGGCCTA	Human	hg38	Lenti	Lenti	Lenti	Cas9	0.922756	Exogenous	TGGGATACATGAACATATGGCCTAGGGGTG	GTTTTAGAGCTAGAAATAGCAAGTTAAAATAAGGCTAGTCCGTTATCAACTTGAAAAAGTGGCACCGAGTCGGTGC	ATACATGAACATATGGCCTA	....((((.....((((((.(((((((.((((....))))...))))))).)))))).....))))..((((....)))).((((((...))))))	-26.5	0
Wang2019-293T	GGGTGGAGGCGATGCGCCTA	Human	hg38	Lenti	Lenti	Lenti	Cas9	0.596343	Exogenous	ATGGGGGTGGAGGCGATGCGCCTAGGGTGA	GTTTTAGAGCTAGAAATAGCAAGTTAAAATAAGGCTAGTCCGTTATCAACTTGAAAAAGTGGCACCGAGTCGGTGC	GGGTGGAGGCGATGCGCCTA	.(((((.((...((.((((.(((((((.((((....))))...))))))).))))))..)).))))).((((....)))).((((((...))))))	-28.4	-6.4
Wang2019-293T	AGCTTCCGCAGACTGGGCTA	Human	hg38	Lenti	Lenti	Lenti	Cas9	0.829428	Exogenous	ATGGAGCTTCCGCAGACTGGGCTATGGGGT	GTTTTAGAGCTAGAAATAGCAAGTTAAAATAAGGCTAGTCCGTTATCAACTTGAAAAAGTGGCACCGAGTCGGTGC	AGCTTCCGCAGACTGGGCTA	.......((.((((((.((.(((((((.((((....))))...))))))).)).)))))).)).....((((....)))).((((((...))))))	-29.5	-2.1
Wang2019-293T	GCCGCAGAGAAGGACGGCTA	Human	hg38	Lenti	Lenti	Lenti	Cas9	0.913978	Exogenous	ATGGGCCGCAGAGAAGGACGGCTACGGTGA	GTTTTAGAGCTAGAAATAGCAAGTTAAAATAAGGCTAGTCCGTTATCAACTTGAAAAAGTGGCACCGAGTCGGTGC	GCCGCAGAGAAGGACGGCTA	........((..((((((((((((((..((((....)))).........))))))))).))))).)).((((....)))).((((((...))))))	-28.2	-5.3
Wang2019-293T	ACTGGCAAGCACAAGGGCTA	Human	hg38	Lenti	Lenti	Lenti	Cas9	0.826597	Exogenous	ATGGACTGGCAAGCACAAGGGCTACGGTGA	GTTTTAGAGCTAGAAATAGCAAGTTAAAATAAGGCTAGTCCGTTATCAACTTGAAAAAGTGGCACCGAGTCGGTGC	ACTGGCAAGCACAAGGGCTA	(((..((((.....((((((((((((..((((....)))).........))))))))))))........))))....))).((((((...))))))	-27.6	-2
Wang2019-293T	GCAGGGACGGAGTCAGCCTA	Human	hg38	Lenti	Lenti	Lenti	Cas9	0.801675	Exogenous	ATGGGCAGGGACGGAGTCAGCCTAGGGTGA	GTTTTAGAGCTAGAAATAGCAAGTTAAAATAAGGCTAGTCCGTTATCAACTTGAAAAAGTGGCACCGAGTCGGTGC	GCAGGGACGGAGTCAGCCTA	.....((((((.(.(((((.(((((((.((((....))))...))))))).)))))).))))))....((((....)))).((((((...))))))	-34.5	-2.1
Wang2019-293T	AATCCCATCCTCGTCGGCTA	Human	hg38	Lenti	Lenti	Lenti	Cas9	0.680174	Exogenous	ATGGAATCCCATCCTCGTCGGCTAAGGTGA	GTTTTAGAGCTAGAAATAGCAAGTTAAAATAAGGCTAGTCCGTTATCAACTTGAAAAAGTGGCACCGAGTCGGTGC	AATCCCATCCTCGTCGGCTA	..............((((((((((((..((((....)))).........))))))))).)))......((((....)))).((((((...))))))	-24.1	0
Wang2019-293T	GCCACAGACATATGAGCCTA	Human	hg38	Lenti	Lenti	Lenti	Cas9	0.786175	Exogenous	ATGGGCCACAGACATATGAGCCTAGGGTGA	GTTTTAGAGCTAGAAATAGCAAGTTAAAATAAGGCTAGTCCGTTATCAACTTGAAAAAGTGGCACCGAGTCGGTGC	GCCACAGACATATGAGCCTA	......(((.....(((((.(((((((.((((....))))...))))))).))))).....)))....((((....)))).((((((...))))))	-25.7	-0.4
Wang2019-293T	ACTTCATATTACCAAGCCTA	Human	hg38	Lenti	Lenti	Lenti	Cas9	0.668956	Exogenous	ATGGACTTCATATTACCAAGCCTAAGGTGA	GTTTTAGAGCTAGAAATAGCAAGTTAAAATAAGGCTAGTCCGTTATCAACTTGAAAAAGTGGCACCGAGTCGGTGC	ACTTCATATTACCAAGCCTA	..............(((((.(((((((.((((....))))...))))))).)))))............((((....)))).((((((...))))))	-24.6	0
Wang2019-293T	ATCGCCCTGAAGTCTGGCTA	Human	hg38	Lenti	Lenti	Lenti	Cas9	0.839934	Exogenous	ATGGATCGCCCTGAAGTCTGGCTATGGGGT	GTTTTAGAGCTAGAAATAGCAAGTTAAAATAAGGCTAGTCCGTTATCAACTTGAAAAAGTGGCACCGAGTCGGTGC	ATCGCCCTGAAGTCTGGCTA	.......(((...(.(((((((((((..((((....)))).........))))))))))).)...)))((((....)))).((((((...))))))	-24.5	-2.5
Wang2019-293T	AGTCTCCAACAGGTTGGCTA	Human	hg38	Lenti	Lenti	Lenti	Cas9	0.822906	Exogenous	ATGGAGTCTCCAACAGGTTGGCTAAGGTGA	GTTTTAGAGCTAGAAATAGCAAGTTAAAATAAGGCTAGTCCGTTATCAACTTGAAAAAGTGGCACCGAGTCGGTGC	AGTCTCCAACAGGTTGGCTA	.........(((((((((((((((((..((((....)))).........)))))))))).......)))))))........((((((...))))))	-24.9	-4.1
Wang2019-293T	GGAAAAGGCGGCGTGGGCTA	Human	hg38	Lenti	Lenti	Lenti	Cas9	0.763969	Exogenous	ATGGGGAAAAGGCGGCGTGGGCTAGGGTGA	GTTTTAGAGCTAGAAATAGCAAGTTAAAATAAGGCTAGTCCGTTATCAACTTGAAAAAGTGGCACCGAGTCGGTGC	GGAAAAGGCGGCGTGGGCTA	......(((((..(((.((.(((((((.((((....))))...))))))).)).)))..)))))....((((....)))).((((((...))))))	-29.7	-2.6
Wang2019-293T	AGCTTCTGCAGACTGGGCTA	Human	hg38	Lenti	Lenti	Lenti	Cas9	0.912687	Exogenous	ATGGAGCTTCTGCAGACTGGGCTATGGGGT	GTTTTAGAGCTAGAAATAGCAAGTTAAAATAAGGCTAGTCCGTTATCAACTTGAAAAAGTGGCACCGAGTCGGTGC	AGCTTCTGCAGACTGGGCTA	.((....)).((((((.((.(((((((.((((....))))...))))))).)).))))))........((((....)))).((((((...))))))	-29.8	-2.1
Wang2019-293T	GTTGTACCATAAAGGGCCTA	Human	hg38	Lenti	Lenti	Lenti	Cas9	0.517188	Exogenous	ATGGGTTGTACCATAAAGGGCCTACGGTGA	GTTTTAGAGCTAGAAATAGCAAGTTAAAATAAGGCTAGTCCGTTATCAACTTGAAAAAGTGGCACCGAGTCGGTGC	GTTGTACCATAAAGGGCCTA	((((..........(((((.(((((((.((((....))))...))))))).)))))..........))))...........((((((...))))))	-26.2	-0.7
Wang2019-293T	AATAGCACAAGCCATGCCTA	Human	hg38	Lenti	Lenti	Lenti	Cas9	0.781148	Exogenous	TGGGAATAGCACAAGCCATGCCTACGGGTG	GTTTTAGAGCTAGAAATAGCAAGTTAAAATAAGGCTAGTCCGTTATCAACTTGAAAAAGTGGCACCGAGTCGGTGC	AATAGCACAAGCCATGCCTA	.(((((....((...((((.(((((((.((((....))))...))))))).))))..))..)))))..((((....)))).((((((...))))))	-24	-0.6
Wang2019-293T	GCTGGAAAAACAGATGCCTA	Human	hg38	Lenti	Lenti	Lenti	Cas9	0.585898	Exogenous	ATGGGCTGGAAAAACAGATGCCTACGGGGT	GTTTTAGAGCTAGAAATAGCAAGTTAAAATAAGGCTAGTCCGTTATCAACTTGAAAAAGTGGCACCGAGTCGGTGC	GCTGGAAAAACAGATGCCTA	.(((......)))..((((.(((((((.((((....))))...))))))).)))).............((((....)))).((((((...))))))	-25.8	-2.6
Wang2019-293T	GGATTCGGTGGCCTGGGCTA	Human	hg38	Lenti	Lenti	Lenti	Cas9	0.726099	Exogenous	ATGGGGATTCGGTGGCCTGGGCTATGGGGT	GTTTTAGAGCTAGAAATAGCAAGTTAAAATAAGGCTAGTCCGTTATCAACTTGAAAAAGTGGCACCGAGTCGGTGC	GGATTCGGTGGCCTGGGCTA	.(((((((((.(((((((((((((((..((((....)))).........)))))))))))))......((((....))))))))))))))).....	-35	-1.9
Wang2019-293T	GGAGTCCTGGGCGGTGGCTA	Human	hg38	Lenti	Lenti	Lenti	Cas9	0.754129	Exogenous	ATGGGGAGTCCTGGGCGGTGGCTATGGGGT	GTTTTAGAGCTAGAAATAGCAAGTTAAAATAAGGCTAGTCCGTTATCAACTTGAAAAAGTGGCACCGAGTCGGTGC	GGAGTCCTGGGCGGTGGCTA	.((((....(((((..((((((((((..((((....)))).........)))))))))))))))....)))).........((((((...))))))	-27.3	-3
Wang2019-293T	GAACGGCTACGACCTGGCTA	Human	hg38	Lenti	Lenti	Lenti	Cas9	0.929485	Exogenous	ATGGGAACGGCTACGACCTGGCTAAGGTGA	GTTTTAGAGCTAGAAATAGCAAGTTAAAATAAGGCTAGTCCGTTATCAACTTGAAAAAGTGGCACCGAGTCGGTGC	GAACGGCTACGACCTGGCTA	....((..(((..((((((.(((((((.((((....))))...)))))))..))))))..)))..)).((((....)))).((((((...))))))	-26.6	-3.4
Wang2019-293T	GGCTTTGGTGGCTGGGGCTA	Human	hg38	Lenti	Lenti	Lenti	Cas9	0.491757	Exogenous	ATGGGGCTTTGGTGGCTGGGGCTATGGGGT	GTTTTAGAGCTAGAAATAGCAAGTTAAAATAAGGCTAGTCCGTTATCAACTTGAAAAAGTGGCACCGAGTCGGTGC	GGCTTTGGTGGCTGGGGCTA	.....(((((((..((((((((((((..((((....)))).........)))))))))))))))))))((((....)))).((((((...))))))	-32.1	-5.2
Wang2019-293T	GGCTTTGGTGGCCTAGGCTA	Human	hg38	Lenti	Lenti	Lenti	Cas9	0.772502	Exogenous	ATGGGGCTTTGGTGGCCTAGGCTATGGGGT	GTTTTAGAGCTAGAAATAGCAAGTTAAAATAAGGCTAGTCCGTTATCAACTTGAAAAAGTGGCACCGAGTCGGTGC	GGCTTTGGTGGCCTAGGCTA	.....(((((((((((.((.(((((((.((((....))))...))))))).)).))))...)))))))((((....)))).((((((...))))))	-29.4	-5.2
Wang2019-293T	GAAGAACACACAGTCGGCTA	Human	hg38	Lenti	Lenti	Lenti	Cas9	0.855322	Exogenous	ATGGGAAGAACACACAGTCGGCTATGGGGT	GTTTTAGAGCTAGAAATAGCAAGTTAAAATAAGGCTAGTCCGTTATCAACTTGAAAAAGTGGCACCGAGTCGGTGC	GAAGAACACACAGTCGGCTA	..............((((((((((((..((((....)))).........))))))))).)))......((((....)))).((((((...))))))	-24.1	0
Wang2019-293T	GGATCCTCTAAGTAAGCCTA	Human	hg38	Lenti	Lenti	Lenti	Cas9	0.859442	Exogenous	TGGGGGATCCTCTAAGTAAGCCTAAGGGTG	GTTTTAGAGCTAGAAATAGCAAGTTAAAATAAGGCTAGTCCGTTATCAACTTGAAAAAGTGGCACCGAGTCGGTGC	GGATCCTCTAAGTAAGCCTA	((((..........(((((.(((((((.((((....))))...))))))).))))).)))).......((((....)))).((((((...))))))	-25.9	0
Wang2019-293T	GTGGTGTAATAACCAGCCTA	Human	hg38	Lenti	Lenti	Lenti	Cas9	0.92977	Exogenous	ATGGGTGGTGTAATAACCAGCCTAGGGTGA	GTTTTAGAGCTAGAAATAGCAAGTTAAAATAAGGCTAGTCCGTTATCAACTTGAAAAAGTGGCACCGAGTCGGTGC	GTGGTGTAATAACCAGCCTA	.(((((.....((.(((((.(((((((.((((....))))...))))))).))))).))....)))))((((....)))).((((((...))))))	-27.6	-4
Wang2019-293T	GGAGCGAACTCGATGGGCTA	Human	hg38	Lenti	Lenti	Lenti	Cas9	0.869588	Exogenous	ATGGGGAGCGAACTCGATGGGCTAAGGTGA	GTTTTAGAGCTAGAAATAGCAAGTTAAAATAAGGCTAGTCCGTTATCAACTTGAAAAAGTGGCACCGAGTCGGTGC	GGAGCGAACTCGATGGGCTA	.(((....)))(((((((((((((((..((((....)))).........)))))))))))))))....((((....)))).((((((...))))))	-31.4	-1.9
Wang2019-293T	AGAGAGCTATTCCATGCCTA	Human	hg38	Lenti	Lenti	Lenti	Cas9	0.916185	Exogenous	ATGGAGAGAGCTATTCCATGCCTACGGGGT	GTTTTAGAGCTAGAAATAGCAAGTTAAAATAAGGCTAGTCCGTTATCAACTTGAAAAAGTGGCACCGAGTCGGTGC	AGAGAGCTATTCCATGCCTA	.((.(((........((((.(((((((.((((....))))...))))))).))))......))).)).((((....)))).((((((...))))))	-23.6	-2.2
Wang2019-293T	ACTGGAGAATATTAAGCCTA	Human	hg38	Lenti	Lenti	Lenti	Cas9	0.521903	Exogenous	ATGGACTGGAGAATATTAAGCCTAAGGTGA	GTTTTAGAGCTAGAAATAGCAAGTTAAAATAAGGCTAGTCCGTTATCAACTTGAAAAAGTGGCACCGAGTCGGTGC	ACTGGAGAATATTAAGCCTA	..((((........(((((.(((((((.((((....))))...))))))).)))))..))))......((((....)))).((((((...))))))	-25.6	0
Wang2019-293T	AGTGGGTAAGTTCCAGCCTA	Human	hg38	Lenti	Lenti	Lenti	Cas9	0.874169	Exogenous	ATGGAGTGGGTAAGTTCCAGCCTAAGGTGA	GTTTTAGAGCTAGAAATAGCAAGTTAAAATAAGGCTAGTCCGTTATCAACTTGAAAAAGTGGCACCGAGTCGGTGC	AGTGGGTAAGTTCCAGCCTA	....(((((...(.(((((.(((((((.((((....))))...))))))).))))).)....))))).((((....)))).((((((...))))))	-27.6	-3.6
Wang2019-293T	GGCTTCGATGACCTGGGCTA	Human	hg38	Lenti	Lenti	Lenti	Cas9	0.882856	Exogenous	CATGGGCTTCGATGACCTGGGCTATGGGTG	GTTTTAGAGCTAGAAATAGCAAGTTAAAATAAGGCTAGTCCGTTATCAACTTGAAAAAGTGGCACCGAGTCGGTGC	GGCTTCGATGACCTGGGCTA	......((((((..((((((((((((..((((....)))).........)))))))))))))))))).((((....)))).((((((...))))))	-32.1	-2.9
Wang2019-293T	AGCTTCCGCAGGTTGGGCTA	Human	hg38	Lenti	Lenti	Lenti	Cas9	0.705263	Exogenous	ATGGAGCTTCCGCAGGTTGGGCTATGGGGT	GTTTTAGAGCTAGAAATAGCAAGTTAAAATAAGGCTAGTCCGTTATCAACTTGAAAAAGTGGCACCGAGTCGGTGC	AGCTTCCGCAGGTTGGGCTA	.((((...((((((((((((((((((..((((....)))).........))))))))))))......))))))...)))).((((((...))))))	-30.3	-2.9
Wang2019-293T	GTGACCCGAGACTTTGCCTA	Human	hg38	Lenti	Lenti	Lenti	Cas9	0.911231	Exogenous	ATGGGTGACCCGAGACTTTGCCTACGGTGA	GTTTTAGAGCTAGAAATAGCAAGTTAAAATAAGGCTAGTCCGTTATCAACTTGAAAAAGTGGCACCGAGTCGGTGC	GTGACCCGAGACTTTGCCTA	.(((..((.((((..((((.(((((((.((((....))))...))))))).)))).))))))...)))((((....)))).((((((...))))))	-29.9	0
Wang2019-293T	ACATGACTTTGAATTTCCCC	Human	hg38	Lenti	Lenti	Lenti	Cas9	0.782723	Exogenous	ATGGACATGACTTTGAATTTCCCCAGGTGA	GTTTTAGAGCTAGAAATAGCAAGTTAAAATAAGGCTAGTCCGTTATCAACTTGAAAAAGTGGCACCGAGTCGGTGC	ACATGACTTTGAATTTCCCC	..(((((...((....((..(((((((.((((....))))...)))))))..))....)).)))))..((((....)))).((((((...))))))	-20.1	0
Wang2019-293T	ACAAGTACGAAAATGTCCCC	Human	hg38	Lenti	Lenti	Lenti	Cas9	0.846929	Exogenous	ATGGACAAGTACGAAAATGTCCCCAGGTGA	GTTTTAGAGCTAGAAATAGCAAGTTAAAATAAGGCTAGTCCGTTATCAACTTGAAAAAGTGGCACCGAGTCGGTGC	ACAAGTACGAAAATGTCCCC	.((((((((.....(.((..(((((((.((((....))))...)))))))..))).....))).....)))))........((((((...))))))	-20.5	0
Wang2019-293T	ACTTTCTTCCCAGCAGGGGA	Human	hg38	Lenti	Lenti	Lenti	Cas9	0.32251	Exogenous	ATGGACTTTCTTCCCAGCAGGGGAAGGTGA	GTTTTAGAGCTAGAAATAGCAAGTTAAAATAAGGCTAGTCCGTTATCAACTTGAAAAAGTGGCACCGAGTCGGTGC	ACTTTCTTCCCAGCAGGGGA	(((((((((((....)))))).......((((....))))(((((...((((.(......).)))).)))))...))))).((((((...))))))	-23.5	-4.9
Wang2019-293T	GGTACTGAGATAGAAGGGGA	Human	hg38	Lenti	Lenti	Lenti	Cas9	0.901691	Exogenous	CATGGGTACTGAGATAGAAGGGGAGGGTGA	GTTTTAGAGCTAGAAATAGCAAGTTAAAATAAGGCTAGTCCGTTATCAACTTGAAAAAGTGGCACCGAGTCGGTGC	GGTACTGAGATAGAAGGGGA	........(((((..(((.(((((((..((((....)))).........)))))))..))).))))).((((....)))).((((((...))))))	-21.9	0
Wang2019-293T	GAAGACTTTGAGGACTCCCC	Human	hg38	Lenti	Lenti	Lenti	Cas9	0.870218	Exogenous	CATGGAAGACTTTGAGGACTCCCCGGGTGA	GTTTTAGAGCTAGAAATAGCAAGTTAAAATAAGGCTAGTCCGTTATCAACTTGAAAAAGTGGCACCGAGTCGGTGC	GAAGACTTTGAGGACTCCCC	((.(((.....(((((..(((((((((.((((....))))...)))))))..))..)))))))).)).((((....)))).((((((...))))))	-25.2	-0.2
Wang2019-293T	AGGATCGACAGAATGTCCCC	Human	hg38	Lenti	Lenti	Lenti	Cas9	0.81474	Exogenous	ATGGAGGATCGACAGAATGTCCCCAGGTGA	GTTTTAGAGCTAGAAATAGCAAGTTAAAATAAGGCTAGTCCGTTATCAACTTGAAAAAGTGGCACCGAGTCGGTGC	AGGATCGACAGAATGTCCCC	..(((.(((.((.((.((..(((((((.((((....))))...)))))))..)).)).)).)))))).((((....)))).((((((...))))))	-21.9	-2
Wang2019-293T	GAGGTGCGAGATAACGGGGA	Human	hg38	Lenti	Lenti	Lenti	Cas9	0.953928	Exogenous	CATGGAGGTGCGAGATAACGGGGAGGGTGA	GTTTTAGAGCTAGAAATAGCAAGTTAAAATAAGGCTAGTCCGTTATCAACTTGAAAAAGTGGCACCGAGTCGGTGC	GAGGTGCGAGATAACGGGGA	.........(((((((((.(((((((..((((....)))).........)))))))..))))))))).((((....)))).((((((...))))))	-28.7	0
Wang2019-293T	AAGAAGTATACGATGGGGGA	Human	hg38	Lenti	Lenti	Lenti	Cas9	0.842395	Exogenous	ATGGAAGAAGTATACGATGGGGGACGGTGA	GTTTTAGAGCTAGAAATAGCAAGTTAAAATAAGGCTAGTCCGTTATCAACTTGAAAAAGTGGCACCGAGTCGGTGC	AAGAAGTATACGATGGGGGA	...........(((((.((((((((((.((((....))))...)))))))........))).))))).((((....)))).((((((...))))))	-23	0
Wang2019-293T	GATTCTAGAGAAGAATCCCC	Human	hg38	Lenti	Lenti	Lenti	Cas9	0.566812	Exogenous	CATGGATTCTAGAGAAGAATCCCCTGGTGA	GTTTTAGAGCTAGAAATAGCAAGTTAAAATAAGGCTAGTCCGTTATCAACTTGAAAAAGTGGCACCGAGTCGGTGC	GATTCTAGAGAAGAATCCCC	((((((.....))))))((.(((((((.((((....))))...)))))))..))..............((((....)))).((((((...))))))	-20.6	-4.5
Wang2019-293T	GCAAAAATACGTACATCCCC	Human	hg38	Lenti	Lenti	Lenti	Cas9	0.746643	Exogenous	ATGGGCAAAAATACGTACATCCCCTGGTGA	GTTTTAGAGCTAGAAATAGCAAGTTAAAATAAGGCTAGTCCGTTATCAACTTGAAAAAGTGGCACCGAGTCGGTGC	GCAAAAATACGTACATCCCC	........(((.((..((..(((((((.((((....))))...)))))))..))...)).))).....((((....)))).((((((...))))))	-19.5	0
Wang2019-293T	GCAAACACTCCGTACTCCCC	Human	hg38	Lenti	Lenti	Lenti	Cas9	0.839731	Exogenous	ATGGGCAAACACTCCGTACTCCCCTGGTGA	GTTTTAGAGCTAGAAATAGCAAGTTAAAATAAGGCTAGTCCGTTATCAACTTGAAAAAGTGGCACCGAGTCGGTGC	GCAAACACTCCGTACTCCCC	..........((.(((..(((((((((.((((....))))...)))))))..))..))).))......((((....)))).((((((...))))))	-20	0
Wang2019-293T	GCTATACCCCCTCGTGGGGA	Human	hg38	Lenti	Lenti	Lenti	Cas9	0.300479	Exogenous	CATGGCTATACCCCCTCGTGGGGAAGGTGA	GTTTTAGAGCTAGAAATAGCAAGTTAAAATAAGGCTAGTCCGTTATCAACTTGAAAAAGTGGCACCGAGTCGGTGC	GCTATACCCCCTCGTGGGGA	(((..((((((....)))).)).....))).........((((((...((((.(......).)))).))))))........((((((...))))))	-24.7	-7.9
Wang2019-293T	GTAGTTTCGAAGCACTCCCC	Human	hg38	Lenti	Lenti	Lenti	Cas9	0.952637	Exogenous	ATGGGTAGTTTCGAAGCACTCCCCGGGTGA	GTTTTAGAGCTAGAAATAGCAAGTTAAAATAAGGCTAGTCCGTTATCAACTTGAAAAAGTGGCACCGAGTCGGTGC	GTAGTTTCGAAGCACTCCCC	.((((((.(((((.......))))).)))))).......((((((...((((.(......).)))).))))))........((((((...))))))	-20.8	0
Wang2019-293T	ATCTACTTTAATTGGGGGGA	Human	hg38	Lenti	Lenti	Lenti	Cas9	0.545605	Exogenous	TGGGATCTACTTTAATTGGGGGGAAGGGTG	GTTTTAGAGCTAGAAATAGCAAGTTAAAATAAGGCTAGTCCGTTATCAACTTGAAAAAGTGGCACCGAGTCGGTGC	ATCTACTTTAATTGGGGGGA	.((((((((((............)))))).)))).....((((((...((((.(......).)))).))))))........((((((...))))))	-19	-0.9
Wang2019-293T	GCCCAGATCTCACTAGGGGA	Human	hg38	Lenti	Lenti	Lenti	Cas9	0.921209	Exogenous	ATGGGCCCAGATCTCACTAGGGGAAGGTGA	GTTTTAGAGCTAGAAATAGCAAGTTAAAATAAGGCTAGTCCGTTATCAACTTGAAAAAGTGGCACCGAGTCGGTGC	GCCCAGATCTCACTAGGGGA	.....(((..((((((....(((((((.((((....))))...)))))))....)))))..)..))).((((....)))).((((((...))))))	-21.7	-4.1
Wang2019-293T	GACAGGGGTGAGTACTCCCC	Human	hg38	Lenti	Lenti	Lenti	Cas9	0.687675	Exogenous	CATGGACAGGGGTGAGTACTCCCCCGGTGA	GTTTTAGAGCTAGAAATAGCAAGTTAAAATAAGGCTAGTCCGTTATCAACTTGAAAAAGTGGCACCGAGTCGGTGC	GACAGGGGTGAGTACTCCCC	(((.((((........))))(((((((.((((....))))...))))))).......)))........((((....)))).((((((...))))))	-23.1	-6.2
Wang2019-293T	GGACAATGGGAACCTGGGGA	Human	hg38	Lenti	Lenti	Lenti	Cas9	0.840122	Exogenous	CATGGGACAATGGGAACCTGGGGAAGGTGA	GTTTTAGAGCTAGAAATAGCAAGTTAAAATAAGGCTAGTCCGTTATCAACTTGAAAAAGTGGCACCGAGTCGGTGC	GGACAATGGGAACCTGGGGA	.((.((((((...((((...(((((((.((((....))))...)))))))....)))))))))).)).((((....)))).((((((...))))))	-24.6	0
Wang2019-293T	GGACCCCTCCAAGTTGGGGA	Human	hg38	Lenti	Lenti	Lenti	Cas9	0.95566	Exogenous	CATGGGACCCCTCCAAGTTGGGGACGGTGA	GTTTTAGAGCTAGAAATAGCAAGTTAAAATAAGGCTAGTCCGTTATCAACTTGAAAAAGTGGCACCGAGTCGGTGC	GGACCCCTCCAAGTTGGGGA	(((((((((((...))))).(((((((.((((....))))...)))))))..))...)))).......((((....)))).((((((...))))))	-24.3	-7.6
Wang2019-293T	GGAAAAGACGAGGAAGGGGA	Human	hg38	Lenti	Lenti	Lenti	Cas9	0.798496	Exogenous	CATGGGAAAAGACGAGGAAGGGGACGGTGA	GTTTTAGAGCTAGAAATAGCAAGTTAAAATAAGGCTAGTCCGTTATCAACTTGAAAAAGTGGCACCGAGTCGGTGC	GGAAAAGACGAGGAAGGGGA	.........((....(((.(((((((..((((....)))).........)))))))..)))....)).((((....)))).((((((...))))))	-19.8	0
Wang2019-293T	GCCCGCGAGAGGCTTTCCCC	Human	hg38	Lenti	Lenti	Lenti	Cas9	0.678426	Exogenous	ATGGGCCCGCGAGAGGCTTTCCCCGGGTGA	GTTTTAGAGCTAGAAATAGCAAGTTAAAATAAGGCTAGTCCGTTATCAACTTGAAAAAGTGGCACCGAGTCGGTGC	GCCCGCGAGAGGCTTTCCCC	...((.((..((((((....(((((((.((((....))))...)))))))))))))..))))......((((....)))).((((((...))))))	-24.2	-4.1
Wang2019-293T	AACTTGGGGCGCTTCTCCCC	Human	hg38	Lenti	Lenti	Lenti	Cas9	0.417534	Exogenous	ATGGAACTTGGGGCGCTTCTCCCCAGGTGA	GTTTTAGAGCTAGAAATAGCAAGTTAAAATAAGGCTAGTCCGTTATCAACTTGAAAAAGTGGCACCGAGTCGGTGC	AACTTGGGGCGCTTCTCCCC	......((((......((..(((((((.((((....))))...)))))))..))...)))).......((((....)))).((((((...))))))	-22.2	-4.5
Wang2019-293T	GGCTGAGCGGCTCCATCCCC	Human	hg38	Lenti	Lenti	Lenti	Cas9	0.812844	Exogenous	ATGGGGCTGAGCGGCTCCATCCCCCGGTGA	GTTTTAGAGCTAGAAATAGCAAGTTAAAATAAGGCTAGTCCGTTATCAACTTGAAAAAGTGGCACCGAGTCGGTGC	GGCTGAGCGGCTCCATCCCC	.....(((((((....((..(((((((.((((....))))...)))))))..))..)).)))))....((((....)))).((((((...))))))	-23.7	-1.9
Wang2019-293T	ATATCCAGCATACCATCCCC	Human	hg38	Lenti	Lenti	Lenti	Cas9	0.862182	Exogenous	ATGGATATCCAGCATACCATCCCCAGGTGA	GTTTTAGAGCTAGAAATAGCAAGTTAAAATAAGGCTAGTCCGTTATCAACTTGAAAAAGTGGCACCGAGTCGGTGC	ATATCCAGCATACCATCCCC	......(((..((...((..(((((((.((((....))))...)))))))..))...))..)))....((((....)))).((((((...))))))	-18	0
Wang2019-293T	AGCTTCAGGGAGTCAGGGGA	Human	hg38	Lenti	Lenti	Lenti	Cas9	0.851177	Exogenous	ATGGAGCTTCAGGGAGTCAGGGGAGGGTGA	GTTTTAGAGCTAGAAATAGCAAGTTAAAATAAGGCTAGTCCGTTATCAACTTGAAAAAGTGGCACCGAGTCGGTGC	AGCTTCAGGGAGTCAGGGGA	...((((((..(..((.((((((((((.((((....))))...)))))))........))).))..)..))))))......((((((...))))))	-23.2	-0.7
Wang2019-293T	GGGACCTTAAACTTAGGGGA	Human	hg38	Lenti	Lenti	Lenti	Cas9	0.951598	Exogenous	ATGGGGGACCTTAAACTTAGGGGAAGGTGA	GTTTTAGAGCTAGAAATAGCAAGTTAAAATAAGGCTAGTCCGTTATCAACTTGAAAAAGTGGCACCGAGTCGGTGC	GGGACCTTAAACTTAGGGGA	.((((((.((((((....)))))).)).((((....)))).((((.......)))).)))).......((((....)))).((((((...))))))	-22.8	-3.8
Wang2019-293T	ACATGACTTTGGACTTCCCC	Human	hg38	Lenti	Lenti	Lenti	Cas9	0.861005	Exogenous	ATGGACATGACTTTGGACTTCCCCAGGTGA	GTTTTAGAGCTAGAAATAGCAAGTTAAAATAAGGCTAGTCCGTTATCAACTTGAAAAAGTGGCACCGAGTCGGTGC	ACATGACTTTGGACTTCCCC	...(((...((((((..((.(((((((.((((....))))...)))))))..))..))))))...)))((((....)))).((((((...))))))	-27.8	0
Wang2019-293T	AGGGAGCTGTCCGGCTCCCC	Human	hg38	Lenti	Lenti	Lenti	Cas9	0.0483309	Exogenous	ATGGAGGGAGCTGTCCGGCTCCCCAGGTGA	GTTTTAGAGCTAGAAATAGCAAGTTAAAATAAGGCTAGTCCGTTATCAACTTGAAAAAGTGGCACCGAGTCGGTGC	AGGGAGCTGTCCGGCTCCCC	.(((((((....))))))).(((((((.((((....))))...)))))))..................((((....)))).((((((...))))))	-27.7	-12.3
Wang2019-293T	GCTTCACCGCCGGGCTCCCC	Human	hg38	Lenti	Lenti	Lenti	Cas9	0.34839	Exogenous	CATGGCTTCACCGCCGGGCTCCCCGGGTGA	GTTTTAGAGCTAGAAATAGCAAGTTAAAATAAGGCTAGTCCGTTATCAACTTGAAAAAGTGGCACCGAGTCGGTGC	GCTTCACCGCCGGGCTCCCC	((......))((((((..(((((((((.((((....))))...)))))))..))..))))))......((((....)))).((((((...))))))	-26.5	-1.7
Wang2019-293T	GCTCAGTAACGCCGAGGGGA	Human	hg38	Lenti	Lenti	Lenti	Cas9	0.927867	Exogenous	ATGGGCTCAGTAACGCCGAGGGGAGGGTGA	GTTTTAGAGCTAGAAATAGCAAGTTAAAATAAGGCTAGTCCGTTATCAACTTGAAAAAGTGGCACCGAGTCGGTGC	GCTCAGTAACGCCGAGGGGA	((((...(((.((....)).)))...)))).........((((((...((((.(......).)))).))))))........((((((...))))))	-24.1	-2
Wang2019-293T	AGTGTGAAGGTGAAGTCCCC	Human	hg38	Lenti	Lenti	Lenti	Cas9	0.868454	Exogenous	ATGGAGTGTGAAGGTGAAGTCCCCCGGTGA	GTTTTAGAGCTAGAAATAGCAAGTTAAAATAAGGCTAGTCCGTTATCAACTTGAAAAAGTGGCACCGAGTCGGTGC	AGTGTGAAGGTGAAGTCCCC	...((((.((...((.((..(((((((.((((....))))...)))))))..))))...)).))))..((((....)))).((((((...))))))	-21.9	-0.5
Wang2019-293T	AGTGTGAACGTGAAGTCCCC	Human	hg38	Lenti	Lenti	Lenti	Cas9	0.887791	Exogenous	ATGGAGTGTGAACGTGAAGTCCCCCGGTGA	GTTTTAGAGCTAGAAATAGCAAGTTAAAATAAGGCTAGTCCGTTATCAACTTGAAAAAGTGGCACCGAGTCGGTGC	AGTGTGAACGTGAAGTCCCC	..((..((((.((((.((..(((((((.((((....))))...)))))))..))))..))))))..))((((....)))).((((((...))))))	-24	0
Wang2019-293T	GGATCTGTGCCCAAATCCCC	Human	hg38	Lenti	Lenti	Lenti	Cas9	0.475409	Exogenous	ATGGGGATCTGTGCCCAAATCCCCCGGTGA	GTTTTAGAGCTAGAAATAGCAAGTTAAAATAAGGCTAGTCCGTTATCAACTTGAAAAAGTGGCACCGAGTCGGTGC	GGATCTGTGCCCAAATCCCC	(((.(((.(((.........(((((((.((((....))))...)))))))..))))))))).......((((....)))).((((((...))))))	-22.7	-3.2
Wang2019-293T	AAGCTGACGTTGTTATCCCC	Human	hg38	Lenti	Lenti	Lenti	Cas9	0.902149	Exogenous	ATGGAAGCTGACGTTGTTATCCCCAGGTGA	GTTTTAGAGCTAGAAATAGCAAGTTAAAATAAGGCTAGTCCGTTATCAACTTGAAAAAGTGGCACCGAGTCGGTGC	AAGCTGACGTTGTTATCCCC	....(((((...(((.((..(((((((.((((....))))...)))))))..)).)))..)))))...((((....)))).((((((...))))))	-21.1	0
Wang2019-293T	ATAGTGGCAAGCTATTCCCC	Human	hg38	Lenti	Lenti	Lenti	Cas9	0.965306	Exogenous	ATGGATAGTGGCAAGCTATTCCCCTGGTGA	GTTTTAGAGCTAGAAATAGCAAGTTAAAATAAGGCTAGTCCGTTATCAACTTGAAAAAGTGGCACCGAGTCGGTGC	ATAGTGGCAAGCTATTCCCC	...(((((..((((..((..(((((((.((((....))))...)))))))..)).))))..)))))..((((....)))).((((((...))))))	-22.6	-1.8
Wang2019-293T	GTGAGCCGGATAATGTCCCC	Human	hg38	Lenti	Lenti	Lenti	Cas9	0.867861	Exogenous	ATGGGTGAGCCGGATAATGTCCCCAGGTGA	GTTTTAGAGCTAGAAATAGCAAGTTAAAATAAGGCTAGTCCGTTATCAACTTGAAAAAGTGGCACCGAGTCGGTGC	GTGAGCCGGATAATGTCCCC	.(((..(((((...(.((..(((((((.((((....))))...)))))))..)))..)))))...)))((((....)))).((((((...))))))	-25.2	-2.3
Wang2019-293T	GCGAGCAGTAGGGATTCCCC	Human	hg38	Lenti	Lenti	Lenti	Cas9	0.771996	Exogenous	CATGGCGAGCAGTAGGGATTCCCCAGGTGA	GTTTTAGAGCTAGAAATAGCAAGTTAAAATAAGGCTAGTCCGTTATCAACTTGAAAAAGTGGCACCGAGTCGGTGC	GCGAGCAGTAGGGATTCCCC	.((((..(((((((((..(((((((((.((((....))))...)))))))..))..))))).))))...))))........((((((...))))))	-23.9	-2.7
Wang2019-293T	ATAGTGGCAAAGTATTCCCC	Human	hg38	Lenti	Lenti	Lenti	Cas9	0.915867	Exogenous	ATGGATAGTGGCAAAGTATTCCCCTGGTGA	GTTTTAGAGCTAGAAATAGCAAGTTAAAATAAGGCTAGTCCGTTATCAACTTGAAAAAGTGGCACCGAGTCGGTGC	ATAGTGGCAAAGTATTCCCC	...(((((..(.((..((..(((((((.((((....))))...)))))))..)).)).)..)))))..((((....)))).((((((...))))))	-19.2	0
Wang2019-293T	AGGAAGCAAATCCCATCCCC	Human	hg38	Lenti	Lenti	Lenti	Cas9	0.947942	Exogenous	ATGGAGGAAGCAAATCCCATCCCCAGGTGA	GTTTTAGAGCTAGAAATAGCAAGTTAAAATAAGGCTAGTCCGTTATCAACTTGAAAAAGTGGCACCGAGTCGGTGC	AGGAAGCAAATCCCATCCCC	.(((......)))...((..(((((((.((((....))))...)))))))..))..............((((....)))).((((((...))))))	-18.6	-1.6
Wang2019-293T	ACACTGGCCTTGCTATCCCC	Human	hg38	Lenti	Lenti	Lenti	Cas9	0.933163	Exogenous	ATGGACACTGGCCTTGCTATCCCCAGGTGA	GTTTTAGAGCTAGAAATAGCAAGTTAAAATAAGGCTAGTCCGTTATCAACTTGAAAAAGTGGCACCGAGTCGGTGC	ACACTGGCCTTGCTATCCCC	..(((((((((.........(((((((.((((....))))...)))))))))))))))).........((((....)))).((((((...))))))	-26.5	-1.4
Wang2019-293T	AGGATAGTTTAAGCAGGGGA	Human	hg38	Lenti	Lenti	Lenti	Cas9	0.894708	Exogenous	ATGGAGGATAGTTTAAGCAGGGGAGGGTGA	GTTTTAGAGCTAGAAATAGCAAGTTAAAATAAGGCTAGTCCGTTATCAACTTGAAAAAGTGGCACCGAGTCGGTGC	AGGATAGTTTAAGCAGGGGA	.(((((((((..........(((((((.((((....))))...))))))).))))).)))).......((((....)))).((((((...))))))	-19.5	0
Wang2019-293T	GTGGGAGGCGCGGACTCCCC	Human	hg38	Lenti	Lenti	Lenti	Cas9	0.159481	Exogenous	ATGGGTGGGAGGCGCGGACTCCCCGGGTGA	GTTTTAGAGCTAGAAATAGCAAGTTAAAATAAGGCTAGTCCGTTATCAACTTGAAAAAGTGGCACCGAGTCGGTGC	GTGGGAGGCGCGGACTCCCC	....((...(((((((..(((((((((.((((....))))...)))))))..))..)))))))..)).((((....)))).((((((...))))))	-29.3	-8.4
Wang2019-293T	GAGATGATTGCCAAATCCCC	Human	hg38	Lenti	Lenti	Lenti	Cas9	0.865854	Exogenous	ATGGGAGATGATTGCCAAATCCCCAGGTGA	GTTTTAGAGCTAGAAATAGCAAGTTAAAATAAGGCTAGTCCGTTATCAACTTGAAAAAGTGGCACCGAGTCGGTGC	GAGATGATTGCCAAATCCCC	..((((((........((..(((((((.((((....))))...)))))))..)).......)))))).((((....)))).((((((...))))))	-21	-1.1
Wang2019-293T	GGTGGCTCTTCAGTCTCCCC	Human	hg38	Lenti	Lenti	Lenti	Cas9	0.802582	Exogenous	ATGGGGTGGCTCTTCAGTCTCCCCAGGTGA	GTTTTAGAGCTAGAAATAGCAAGTTAAAATAAGGCTAGTCCGTTATCAACTTGAAAAAGTGGCACCGAGTCGGTGC	GGTGGCTCTTCAGTCTCCCC	((((((.....(((((....(((((((.((((....))))...))))))).))))).....)))))).((((....)))).((((((...))))))	-23.5	-4.8
Wang2019-293T	AGTCCCGCCGATTCATCCCC	Human	hg38	Lenti	Lenti	Lenti	Cas9	0.899022	Exogenous	ATGGAGTCCCGCCGATTCATCCCCCGGTGA	GTTTTAGAGCTAGAAATAGCAAGTTAAAATAAGGCTAGTCCGTTATCAACTTGAAAAAGTGGCACCGAGTCGGTGC	AGTCCCGCCGATTCATCCCC	.....(((((((((......(((((((.((((....))))...)))))))...((((.(...(((......)))...).))))...))))))))).	-21.8	0
Wang2019-293T	ACATGAACTACAGAGTCCCC	Human	hg38	Lenti	Lenti	Lenti	Cas9	0.782611	Exogenous	ATGGACATGAACTACAGAGTCCCCCGGTGA	GTTTTAGAGCTAGAAATAGCAAGTTAAAATAAGGCTAGTCCGTTATCAACTTGAAAAAGTGGCACCGAGTCGGTGC	ACATGAACTACAGAGTCCCC	..(((.(((....((.((..(((((((.((((....))))...)))))))..))))))).))).....((((....)))).((((((...))))))	-19.6	0
Wang2019-293T	GGATTAATATGATCATCCCC	Human	hg38	Lenti	Lenti	Lenti	Cas9	0.852754	Exogenous	ATGGGGATTAATATGATCATCCCCAGGTGA	GTTTTAGAGCTAGAAATAGCAAGTTAAAATAAGGCTAGTCCGTTATCAACTTGAAAAAGTGGCACCGAGTCGGTGC	GGATTAATATGATCATCCCC	((((((..........((..(((((((.((((....))))...)))))))..)).)))))).......((((....)))).((((((...))))))	-20.9	-1.3
Wang2019-293T	AGACCCTTAGGAAAATCCCC	Human	hg38	Lenti	Lenti	Lenti	Cas9	0.867126	Exogenous	ATGGAGACCCTTAGGAAAATCCCCGGGTGA	GTTTTAGAGCTAGAAATAGCAAGTTAAAATAAGGCTAGTCCGTTATCAACTTGAAAAAGTGGCACCGAGTCGGTGC	AGACCCTTAGGAAAATCCCC	.........(((....((..(((((((.((((....))))...)))))))..))....))).......((((....)))).((((((...))))))	-21.4	-0.8
Wang2019-293T	ACATGACTTTGGATTTCCCC	Human	hg38	Lenti	Lenti	Lenti	Cas9	0.830978	Exogenous	ATGGACATGACTTTGGATTTCCCCAGGTGA	GTTTTAGAGCTAGAAATAGCAAGTTAAAATAAGGCTAGTCCGTTATCAACTTGAAAAAGTGGCACCGAGTCGGTGC	ACATGACTTTGGATTTCCCC	...(((...((((((..((.(((((((.((((....))))...)))))))..))..))))))...)))((((....)))).((((((...))))))	-25.5	0
Wang2019-293T	GTCTTTGGCACCATCTCCCC	Human	hg38	Lenti	Lenti	Lenti	Cas9	0.750599	Exogenous	CATGGTCTTTGGCACCATCTCCCCTGGTGA	GTTTTAGAGCTAGAAATAGCAAGTTAAAATAAGGCTAGTCCGTTATCAACTTGAAAAAGTGGCACCGAGTCGGTGC	GTCTTTGGCACCATCTCCCC	.......(((((..(((...(((((((.((((....))))...)))))))...((((.(...(((......)))...).))))...)))..)))))	-19.8	-0.3
Wang2019-293T	ACATGACTTCAGATTTCCCC	Human	hg38	Lenti	Lenti	Lenti	Cas9	0.785152	Exogenous	ATGGACATGACTTCAGATTTCCCCAGGTGA	GTTTTAGAGCTAGAAATAGCAAGTTAAAATAAGGCTAGTCCGTTATCAACTTGAAAAAGTGGCACCGAGTCGGTGC	ACATGACTTCAGATTTCCCC	...(((...(.((((..((.(((((((.((((....))))...)))))))..))..)))).)...)))((((....)))).((((((...))))))	-21	0
Wang2019-293T	GTATAAGGGGATATATCCCC	Human	hg38	Lenti	Lenti	Lenti	Cas9	0.464946	Exogenous	ATGGGTATAAGGGGATATATCCCCTGGTGA	GTTTTAGAGCTAGAAATAGCAAGTTAAAATAAGGCTAGTCCGTTATCAACTTGAAAAAGTGGCACCGAGTCGGTGC	GTATAAGGGGATATATCCCC	......(((((....)))))(((((((.((((....))))...)))))))..................((((....)))).((((((...))))))	-23.6	-7
Wang2019-293T	GAATCAATTCAATCATCCCC	Human	hg38	Lenti	Lenti	Lenti	Cas9	0.802747	Exogenous	ATGGGAATCAATTCAATCATCCCCAGGTGA	GTTTTAGAGCTAGAAATAGCAAGTTAAAATAAGGCTAGTCCGTTATCAACTTGAAAAAGTGGCACCGAGTCGGTGC	GAATCAATTCAATCATCCCC	................((..(((((((.((((....))))...)))))))..))..............((((....)))).((((((...))))))	-17	0
Wang2019-293T	AGTCTTGGAAATATCTCCCC	Human	hg38	Lenti	Lenti	Lenti	Cas9	0.940902	Exogenous	ATGGAGTCTTGGAAATATCTCCCCAGGTGA	GTTTTAGAGCTAGAAATAGCAAGTTAAAATAAGGCTAGTCCGTTATCAACTTGAAAAAGTGGCACCGAGTCGGTGC	AGTCTTGGAAATATCTCCCC	(((((((((......)))..(((((((.((((....))))...)))))))))))))............((((....)))).((((((...))))))	-20	-1.6
Wang2019-293T	GGCTGAAGTGGTTGTGGGGA	Human	hg38	Lenti	Lenti	Lenti	Cas9	0.856643	Exogenous	ATGGGGCTGAAGTGGTTGTGGGGAGGGTGA	GTTTTAGAGCTAGAAATAGCAAGTTAAAATAAGGCTAGTCCGTTATCAACTTGAAAAAGTGGCACCGAGTCGGTGC	GGCTGAAGTGGTTGTGGGGA	...(.(((((((..((((.(((((((..((((....)))).........)))))))..))))..))).)))).).......((((((...))))))	-22	0
Wang2019-293T	AACCACCACTGTCTCTCCCC	Human	hg38	Lenti	Lenti	Lenti	Cas9	0.883181	Exogenous	ATGGAACCACCACTGTCTCTCCCCAGGTGA	GTTTTAGAGCTAGAAATAGCAAGTTAAAATAAGGCTAGTCCGTTATCAACTTGAAAAAGTGGCACCGAGTCGGTGC	AACCACCACTGTCTCTCCCC	.......((.(.((..((..(((((((.((((....))))...)))))))..))..)).).)).....((((....)))).((((((...))))))	-19.4	0
Wang2019-293T	GAAATGGCCCCAGATTCCCC	Human	hg38	Lenti	Lenti	Lenti	Cas9	0.749598	Exogenous	ATGGGAAATGGCCCCAGATTCCCCGGGTGA	GTTTTAGAGCTAGAAATAGCAAGTTAAAATAAGGCTAGTCCGTTATCAACTTGAAAAAGTGGCACCGAGTCGGTGC	GAAATGGCCCCAGATTCCCC	((((((((...((...((..(((((((.((((....))))...)))))))..)))).).))))).)).((((....)))).((((((...))))))	-20.2	0
Wang2019-293T	ACAGAGGATATATATTCCCC	Human	hg38	Lenti	Lenti	Lenti	Cas9	0.88767	Exogenous	ATGGACAGAGGATATATATTCCCCAGGTGA	GTTTTAGAGCTAGAAATAGCAAGTTAAAATAAGGCTAGTCCGTTATCAACTTGAAAAAGTGGCACCGAGTCGGTGC	ACAGAGGATATATATTCCCC	.....((((.......((..(((((((.((((....))))...)))))))..))...)))).......((((....)))).((((((...))))))	-19.4	-1.9
Wang2019-293T	GCAATTCCAGCGCGCTCCCC	Human	hg38	Lenti	Lenti	Lenti	Cas9	0.510494	Exogenous	ATGGGCAATTCCAGCGCGCTCCCCAGGTGA	GTTTTAGAGCTAGAAATAGCAAGTTAAAATAAGGCTAGTCCGTTATCAACTTGAAAAAGTGGCACCGAGTCGGTGC	GCAATTCCAGCGCGCTCCCC	........((((.(((..(((((((((.((((....))))...)))))))..))..))).))))....((((....)))).((((((...))))))	-22.7	-0.6
Wang2019-293T	AGATTAATATAGCTGGGGGA	Human	hg38	Lenti	Lenti	Lenti	Cas9	0.757142	Exogenous	ATGGAGATTAATATAGCTGGGGGAGGGTGA	GTTTTAGAGCTAGAAATAGCAAGTTAAAATAAGGCTAGTCCGTTATCAACTTGAAAAAGTGGCACCGAGTCGGTGC	AGATTAATATAGCTGGGGGA	.(((.(((...(((((....(((((((.((((....))))...)))))))....)))))..)))))).((((....)))).((((((...))))))	-21.6	0
Wang2019-293T	GCGCAGAATACACTTGGGGA	Human	hg38	Lenti	Lenti	Lenti	Cas9	0.892223	Exogenous	ATGGGCGCAGAATACACTTGGGGAAGGTGA	GTTTTAGAGCTAGAAATAGCAAGTTAAAATAAGGCTAGTCCGTTATCAACTTGAAAAAGTGGCACCGAGTCGGTGC	GCGCAGAATACACTTGGGGA	..........(((((...(((((....(((..((..((((.............)))).)).)))...)))))....)))))((((((...))))))	-20	-0.8
Wang2019-293T	AGTATACAAAGTCATTCCCC	Human	hg38	Lenti	Lenti	Lenti	Cas9	0.957945	Exogenous	ATGGAGTATACAAAGTCATTCCCCTGGTGA	GTTTTAGAGCTAGAAATAGCAAGTTAAAATAAGGCTAGTCCGTTATCAACTTGAAAAAGTGGCACCGAGTCGGTGC	AGTATACAAAGTCATTCCCC	................((..(((((((.((((....))))...)))))))..))..............((((....)))).((((((...))))))	-17	0
Wang2019-293T	AAGCCGCCACTCGTATCCCC	Human	hg38	Lenti	Lenti	Lenti	Cas9	0.924925	Exogenous	ATGGAAGCCGCCACTCGTATCCCCCGGTGA	GTTTTAGAGCTAGAAATAGCAAGTTAAAATAAGGCTAGTCCGTTATCAACTTGAAAAAGTGGCACCGAGTCGGTGC	AAGCCGCCACTCGTATCCCC	....(((((((((.......(((((((.((((....))))...)))))))...((((.(...(((......)))...).))))..))))).)))).	-19.5	0
Wang2019-293T	GCTGGACGGTACATTTCCCC	Human	hg38	Lenti	Lenti	Lenti	Cas9	0.871079	Exogenous	ATGGGCTGGACGGTACATTTCCCCGGGTGA	GTTTTAGAGCTAGAAATAGCAAGTTAAAATAAGGCTAGTCCGTTATCAACTTGAAAAAGTGGCACCGAGTCGGTGC	GCTGGACGGTACATTTCCCC	....(((((.((....((..(((((((.((((....))))...)))))))..))...)))))))....((((....)))).((((((...))))))	-24.4	-0.3
Wang2019-293T	GGCATACTAAAATCTTCCCC	Human	hg38	Lenti	Lenti	Lenti	Cas9	0.790797	Exogenous	CATGGGCATACTAAAATCTTCCCCTGGTGA	GTTTTAGAGCTAGAAATAGCAAGTTAAAATAAGGCTAGTCCGTTATCAACTTGAAAAAGTGGCACCGAGTCGGTGC	GGCATACTAAAATCTTCCCC	(((...(((((((.......))))))).)))........((((((...((((.(......).)))).))))))........((((((...))))))	-18.8	0
Wang2019-293T	GAGCACCAGCGTGATTCCCC	Human	hg38	Lenti	Lenti	Lenti	Cas9	0.912834	Exogenous	CATGGAGCACCAGCGTGATTCCCCAGGTGA	GTTTTAGAGCTAGAAATAGCAAGTTAAAATAAGGCTAGTCCGTTATCAACTTGAAAAAGTGGCACCGAGTCGGTGC	GAGCACCAGCGTGATTCCCC	..(((((((((.((((..(((((((((.((((....))))...)))))))..))..))))))))....((((....))))(((.....))))))))	-23.5	-2.3
Wang2019-293T	GGAAGAGCTGAAACATCCCC	Human	hg38	Lenti	Lenti	Lenti	Cas9	0.93804	Exogenous	CATGGGAAGAGCTGAAACATCCCCAGGTGA	GTTTTAGAGCTAGAAATAGCAAGTTAAAATAAGGCTAGTCCGTTATCAACTTGAAAAAGTGGCACCGAGTCGGTGC	GGAAGAGCTGAAACATCCCC	(((..((((...........(((((((.((((....))))...)))))))..))))..))).......((((....)))).((((((...))))))	-22.6	-0.9
Wang2019-293T	ATAACTCACACCATATCCCC	Human	hg38	Lenti	Lenti	Lenti	Cas9	0.883802	Exogenous	ATGGATAACTCACACCATATCCCCAGGTGA	GTTTTAGAGCTAGAAATAGCAAGTTAAAATAAGGCTAGTCCGTTATCAACTTGAAAAAGTGGCACCGAGTCGGTGC	ATAACTCACACCATATCCCC	(((((..((....((.((..(((((((.((((....))))...)))))))..)).))))..)))))..((((....)))).((((((...))))))	-17.7	0
Wang2019-293T	AGTGGAGGGTTACCTACGGA	Human	hg38	Lenti	Lenti	Lenti	Cas9	0.832773	Exogenous	ATGGAGTGGAGGGTTACCTACGGAAGGTGA	GTTTTAGAGCTAGAAATAGCAAGTTAAAATAAGGCTAGTCCGTTATCAACTTGAAAAAGTGGCACCGAGTCGGTGC	AGTGGAGGGTTACCTACGGA	.....(((....)))((((((((((((.((((....))))...)))))))........))))).....((((....)))).((((((...))))))	-22.6	-3
Wang2019-293T	AGCATGACGTAGTACACGGA	Human	hg38	Lenti	Lenti	Lenti	Cas9	0.867498	Exogenous	ATGGAGCATGACGTAGTACACGGAGGGTGA	GTTTTAGAGCTAGAAATAGCAAGTTAAAATAAGGCTAGTCCGTTATCAACTTGAAAAAGTGGCACCGAGTCGGTGC	AGCATGACGTAGTACACGGA	...((((((.(.((..(...(((((((.((((....))))...)))))))..)..)).).))))))..((((....)))).((((((...))))))	-21.3	-0.8
Wang2019-293T	GCTGCAAGCCCGGACACCGA	Human	hg38	Lenti	Lenti	Lenti	Cas9	0.823332	Exogenous	ATGGGCTGCAAGCCCGGACACCGACGGTGA	GTTTTAGAGCTAGAAATAGCAAGTTAAAATAAGGCTAGTCCGTTATCAACTTGAAAAAGTGGCACCGAGTCGGTGC	GCTGCAAGCCCGGACACCGA	(((...))).(((((.((..(((((((.((((....))))...)))))))..))...)))))......((((....)))).((((((...))))))	-27.1	-2.2
Wang2019-293T	GAACCGCCGGACGTCACGGA	Human	hg38	Lenti	Lenti	Lenti	Cas9	0.983333	Exogenous	ATGGGAACCGCCGGACGTCACGGAGGGTGA	GTTTTAGAGCTAGAAATAGCAAGTTAAAATAAGGCTAGTCCGTTATCAACTTGAAAAAGTGGCACCGAGTCGGTGC	GAACCGCCGGACGTCACGGA	.......(((((....(...(((((((.((((....))))...)))))))..)....)))))......((((....)))).((((((...))))))	-23.9	-3.5
Wang2019-293T	AAGACATCCTCATGCACCGA	Human	hg38	Lenti	Lenti	Lenti	Cas9	0.804388	Exogenous	ATGGAAGACATCCTCATGCACCGATGGGGT	GTTTTAGAGCTAGAAATAGCAAGTTAAAATAAGGCTAGTCCGTTATCAACTTGAAAAAGTGGCACCGAGTCGGTGC	AAGACATCCTCATGCACCGA	.............(((((((.((...(.((((.......((((((...((((.(......).)))).))))))......)))).).)).)))))))	-22.6	0
Wang2019-293T	GTCGCTGACAGCAAAACGGA	Human	hg38	Lenti	Lenti	Lenti	Cas9	0.814987	Exogenous	CATGGTCGCTGACAGCAAAACGGATGGGTG	GTTTTAGAGCTAGAAATAGCAAGTTAAAATAAGGCTAGTCCGTTATCAACTTGAAAAAGTGGCACCGAGTCGGTGC	GTCGCTGACAGCAAAACGGA	...(((...)))..(((((((((((((.((((....))))...)))))))........))))))....((((....)))).((((((...))))))	-22.2	-1.1
Wang2019-293T	AGGACCATCTGCATAACGGA	Human	hg38	Lenti	Lenti	Lenti	Cas9	0.963701	Exogenous	ATGGAGGACCATCTGCATAACGGAGGGTGA	GTTTTAGAGCTAGAAATAGCAAGTTAAAATAAGGCTAGTCCGTTATCAACTTGAAAAAGTGGCACCGAGTCGGTGC	AGGACCATCTGCATAACGGA	.........((.(((((((((((((((.((((....))))...)))))))........))))))))))((((....)))).((((((...))))))	-24.2	-1.1
Wang2019-293T	ATCATTGCTTGTACAACGGA	Human	hg38	Lenti	Lenti	Lenti	Cas9	0.877952	Exogenous	ATGGATCATTGCTTGTACAACGGATGGGGT	GTTTTAGAGCTAGAAATAGCAAGTTAAAATAAGGCTAGTCCGTTATCAACTTGAAAAAGTGGCACCGAGTCGGTGC	ATCATTGCTTGTACAACGGA	..............(((((((((((((.((((....))))...)))))))........))))))....((((....)))).((((((...))))))	-20.9	0
Wang2019-293T	GAGCAAGTTCCGAGCACCGA	Human	hg38	Lenti	Lenti	Lenti	Cas9	0.787476	Exogenous	ATGGGAGCAAGTTCCGAGCACCGATGGGGT	GTTTTAGAGCTAGAAATAGCAAGTTAAAATAAGGCTAGTCCGTTATCAACTTGAAAAAGTGGCACCGAGTCGGTGC	GAGCAAGTTCCGAGCACCGA	.............(((((((.((...(.((((.......((((((...((((.(......).)))).))))))......)))).).)).)))))))	-22.8	0
Wang2019-293T	GCGGCGTGCGCGGCCACCGA	Human	hg38	Lenti	Lenti	Lenti	Cas9	0.875316	Exogenous	ATGGGCGGCGTGCGCGGCCACCGACGGTGA	GTTTTAGAGCTAGAAATAGCAAGTTAAAATAAGGCTAGTCCGTTATCAACTTGAAAAAGTGGCACCGAGTCGGTGC	GCGGCGTGCGCGGCCACCGA	((.((....)).))((((((.((...(.((((.......((((((...((((.(......).)))).))))))......)))).).)).)))))).	-24.8	-4.9
Wang2019-293T	ACTTGGTCGTAGTAAACGGA	Human	hg38	Lenti	Lenti	Lenti	Cas9	0.885656	Exogenous	ATGGACTTGGTCGTAGTAAACGGACGGTGA	GTTTTAGAGCTAGAAATAGCAAGTTAAAATAAGGCTAGTCCGTTATCAACTTGAAAAAGTGGCACCGAGTCGGTGC	ACTTGGTCGTAGTAAACGGA	((((..(((.(((.(((((((((((((.((((....))))...)))))))........))))))....))))))..)))).((((((...))))))	-23.5	-1.2
Wang2019-293T	ACCTGCTCTTATGGAACGGA	Human	hg38	Lenti	Lenti	Lenti	Cas9	0.934783	Exogenous	ATGGACCTGCTCTTATGGAACGGAGGGGGT	GTTTTAGAGCTAGAAATAGCAAGTTAAAATAAGGCTAGTCCGTTATCAACTTGAAAAAGTGGCACCGAGTCGGTGC	ACCTGCTCTTATGGAACGGA	...........((((((((((((((((.((((....))))...)))))))........)))))).)))((((....)))).((((((...))))))	-22	-2.4
Wang2019-293T	GCAGAGCACCAAAGCACCGA	Human	hg38	Lenti	Lenti	Lenti	Cas9	0.807836	Exogenous	ATGGGCAGAGCACCAAAGCACCGACGGTGA	GTTTTAGAGCTAGAAATAGCAAGTTAAAATAAGGCTAGTCCGTTATCAACTTGAAAAAGTGGCACCGAGTCGGTGC	GCAGAGCACCAAAGCACCGA	.............(((((((.((...(.((((.......((((((...((((.(......).)))).))))))......)))).).)).)))))))	-22.8	-1
Wang2019-293T	ACAGTCACACTCTATACCGA	Human	hg38	Lenti	Lenti	Lenti	Cas9	0.964539	Exogenous	ATGGACAGTCACACTCTATACCGACGGTGA	GTTTTAGAGCTAGAAATAGCAAGTTAAAATAAGGCTAGTCCGTTATCAACTTGAAAAAGTGGCACCGAGTCGGTGC	ACAGTCACACTCTATACCGA	.....(((.(((((..........)))))(((....)))((((((...((((.(......).)))).)))))).....)))((((((...))))))	-19.2	0
Wang2019-293T	ACCTTCCCTGTTAGAACGGA	Human	hg38	Lenti	Lenti	Lenti	Cas9	0.923838	Exogenous	TGGGACCTTCCCTGTTAGAACGGAGGGGTG	GTTTTAGAGCTAGAAATAGCAAGTTAAAATAAGGCTAGTCCGTTATCAACTTGAAAAAGTGGCACCGAGTCGGTGC	ACCTTCCCTGTTAGAACGGA	..............(((((((((((((.((((....))))...)))))))........))))))....((((....)))).((((((...))))))	-21.2	-1.8
Wang2019-293T	AGTACTTAGAATACCACGGA	Human	hg38	Lenti	Lenti	Lenti	Cas9	0.938809	Exogenous	ATGGAGTACTTAGAATACCACGGAAGGTGA	GTTTTAGAGCTAGAAATAGCAAGTTAAAATAAGGCTAGTCCGTTATCAACTTGAAAAAGTGGCACCGAGTCGGTGC	AGTACTTAGAATACCACGGA	...............((((((((((((.((((....))))...)))))))........))))).....((((....)))).((((((...))))))	-19.8	0
Wang2019-293T	GCCACTGCCAAGGCAACCGA	Human	hg38	Lenti	Lenti	Lenti	Cas9	0.817959	Exogenous	ATGGGCCACTGCCAAGGCAACCGATGGGGT	GTTTTAGAGCTAGAAATAGCAAGTTAAAATAAGGCTAGTCCGTTATCAACTTGAAAAAGTGGCACCGAGTCGGTGC	GCCACTGCCAAGGCAACCGA	(((........)))..((..(((((((.((((....))))...)))))))..))..............((((....)))).((((((...))))))	-23.2	-4.4
Wang2019-293T	GCAAATACTCCTCGCACGGA	Human	hg38	Lenti	Lenti	Lenti	Cas9	0.764051	Exogenous	ATGGGCAAATACTCCTCGCACGGAGGGTGA	GTTTTAGAGCTAGAAATAGCAAGTTAAAATAAGGCTAGTCCGTTATCAACTTGAAAAAGTGGCACCGAGTCGGTGC	GCAAATACTCCTCGCACGGA	((.((.(((((......))))).))...)).........((((((...((((.(......).)))).))))))........((((((...))))))	-20.8	-1.3
Wang2019-293T	GCAGAGCGCCTCAAAACCGA	Human	hg38	Lenti	Lenti	Lenti	Cas9	0.72807	Exogenous	ATGGGCAGAGCGCCTCAAAACCGAAGGTGA	GTTTTAGAGCTAGAAATAGCAAGTTAAAATAAGGCTAGTCCGTTATCAACTTGAAAAAGTGGCACCGAGTCGGTGC	GCAGAGCGCCTCAAAACCGA	....((((........((..(((((((.((((....))))...)))))))..))......))))....((((....)))).((((((...))))))	-19.7	-0.6
Wang2019-293T	ACTACCATGTTCTCTACCGA	Human	hg38	Lenti	Lenti	Lenti	Cas9	0.912658	Exogenous	ATGGACTACCATGTTCTCTACCGAGGGTGA	GTTTTAGAGCTAGAAATAGCAAGTTAAAATAAGGCTAGTCCGTTATCAACTTGAAAAAGTGGCACCGAGTCGGTGC	ACTACCATGTTCTCTACCGA	.............(((((..(((((((.((((....))))...)))))))..)).)))..........((((....)))).((((((...))))))	-20.2	0
Wang2019-293T	GCGAGTCAGGGAGTTACGGA	Human	hg38	Lenti	Lenti	Lenti	Cas9	0.907896	Exogenous	ATGGGCGAGTCAGGGAGTTACGGATGGGGT	GTTTTAGAGCTAGAAATAGCAAGTTAAAATAAGGCTAGTCCGTTATCAACTTGAAAAAGTGGCACCGAGTCGGTGC	GCGAGTCAGGGAGTTACGGA	((...(((((.....((((((((((((.((((....))))...)))))))........)))))......)))))....)).((((((...))))))	-24	0
Wang2019-293T	ATCCCGCTGGAGAGCACCGA	Human	hg38	Lenti	Lenti	Lenti	Cas9	0.864621	Exogenous	ATGGATCCCGCTGGAGAGCACCGACGGTGA	GTTTTAGAGCTAGAAATAGCAAGTTAAAATAAGGCTAGTCCGTTATCAACTTGAAAAAGTGGCACCGAGTCGGTGC	ATCCCGCTGGAGAGCACCGA	.(((....)))..(((((((.((...(.((((.......((((((...((((.(......).)))).))))))......)))).).)).)))))))	-24	-2.9
Wang2019-293T	GGCCCCAGGCACACTACGGA	Human	hg38	Lenti	Lenti	Lenti	Cas9	0.891825	Exogenous	ATGGGGCCCCAGGCACACTACGGAGGGTGA	GTTTTAGAGCTAGAAATAGCAAGTTAAAATAAGGCTAGTCCGTTATCAACTTGAAAAAGTGGCACCGAGTCGGTGC	GGCCCCAGGCACACTACGGA	.(((...))).....((((((((((((.((((....))))...)))))))........))))).....((((....)))).((((((...))))))	-22.4	-2.7
Wang2019-293T	GTTGATGTCAAGACTACCGA	Human	hg38	Lenti	Lenti	Lenti	Cas9	0.883069	Exogenous	CATGGTTGATGTCAAGACTACCGATGGGTG	GTTTTAGAGCTAGAAATAGCAAGTTAAAATAAGGCTAGTCCGTTATCAACTTGAAAAAGTGGCACCGAGTCGGTGC	GTTGATGTCAAGACTACCGA	(((((((....(((((((..(((((((.((((....))))...)))))))..)).)))))...)))))))...........((((((...))))))	-30.5	-0.1
Wang2019-293T	AGGAAACTGAATCATACCGA	Human	hg38	Lenti	Lenti	Lenti	Cas9	0.896672	Exogenous	ATGGAGGAAACTGAATCATACCGATGGGGT	GTTTTAGAGCTAGAAATAGCAAGTTAAAATAAGGCTAGTCCGTTATCAACTTGAAAAAGTGGCACCGAGTCGGTGC	AGGAAACTGAATCATACCGA	.((.(((.((......((..(((((((.((((....))))...)))))))..))....)).))).)).((((....)))).((((((...))))))	-20.2	0
Wang2019-293T	GCAGGCGGCTCACAGACCGA	Human	hg38	Lenti	Lenti	Lenti	Cas9	0.910341	Exogenous	ATGGGCAGGCGGCTCACAGACCGAGGGTGA	GTTTTAGAGCTAGAAATAGCAAGTTAAAATAAGGCTAGTCCGTTATCAACTTGAAAAAGTGGCACCGAGTCGGTGC	GCAGGCGGCTCACAGACCGA	...(((((((...((.((..(((((((.((((....))))...)))))))..)))))).)))))....((((....)))).((((((...))))))	-26.1	-2.8
Wang2019-293T	GATATTGTTAACACAACCGA	Human	hg38	Lenti	Lenti	Lenti	Cas9	0.785572	Exogenous	CATGGATATTGTTAACACAACCGATGGGTG	GTTTTAGAGCTAGAAATAGCAAGTTAAAATAAGGCTAGTCCGTTATCAACTTGAAAAAGTGGCACCGAGTCGGTGC	GATATTGTTAACACAACCGA	((((.((...((....((..(((((((.((((....))))...)))))))..))...)).)).)))).((((....)))).((((((...))))))	-20.9	0
Wang2019-293T	GTGTAGGTGGGAGTCACGGA	Human	hg38	Lenti	Lenti	Lenti	Cas9	0.984978	Exogenous	ATGGGTGTAGGTGGGAGTCACGGACGGTGA	GTTTTAGAGCTAGAAATAGCAAGTTAAAATAAGGCTAGTCCGTTATCAACTTGAAAAAGTGGCACCGAGTCGGTGC	GTGTAGGTGGGAGTCACGGA	...(((((..((...((((((((((((.((((....))))...)))))))........)))))..)).)))))........((((((...))))))	-21.8	-1.7
Wang2019-293T	AGGTGAAGGCCAGAAACGGA	Human	hg38	Lenti	Lenti	Lenti	Cas9	0.90013	Exogenous	ATGGAGGTGAAGGCCAGAAACGGATGGGGT	GTTTTAGAGCTAGAAATAGCAAGTTAAAATAAGGCTAGTCCGTTATCAACTTGAAAAAGTGGCACCGAGTCGGTGC	AGGTGAAGGCCAGAAACGGA	.(((....))).(((((((((((((((.((((....))))...)))))))........)))))).)).((((....)))).((((((...))))))	-24.4	-2.8
Wang2019-293T	AAAGATCCTTAAAACACGGA	Human	hg38	Lenti	Lenti	Lenti	Cas9	0.345103	Exogenous	ATGGAAAGATCCTTAAAACACGGAAGGTGA	GTTTTAGAGCTAGAAATAGCAAGTTAAAATAAGGCTAGTCCGTTATCAACTTGAAAAAGTGGCACCGAGTCGGTGC	AAAGATCCTTAAAACACGGA	...............((((((((((((.((((....))))...)))))))........))))).....((((....)))).((((((...))))))	-19.8	-0.5
Wang2019-293T	AAGACCTACACCATCACGGA	Human	hg38	Lenti	Lenti	Lenti	Cas9	0.833547	Exogenous	ATGGAAGACCTACACCATCACGGAAGGTGA	GTTTTAGAGCTAGAAATAGCAAGTTAAAATAAGGCTAGTCCGTTATCAACTTGAAAAAGTGGCACCGAGTCGGTGC	AAGACCTACACCATCACGGA	...............((((((((((((.((((....))))...)))))))........))))).....((((....)))).((((((...))))))	-19.8	-0.2
Wang2019-293T	ACGGTACTGGAGAACACGGA	Human	hg38	Lenti	Lenti	Lenti	Cas9	0.949464	Exogenous	ATGGACGGTACTGGAGAACACGGATGGGGT	GTTTTAGAGCTAGAAATAGCAAGTTAAAATAAGGCTAGTCCGTTATCAACTTGAAAAAGTGGCACCGAGTCGGTGC	ACGGTACTGGAGAACACGGA	((((.((((((((((.....)))))...((((....))))..............))))))))).....((((....)))).((((((...))))))	-23.2	-1.1
Wang2019-293T	GAGCCTTGCGACTTGACGGA	Human	hg38	Lenti	Lenti	Lenti	Cas9	0.891104	Exogenous	ATGGGAGCCTTGCGACTTGACGGAAGGTGA	GTTTTAGAGCTAGAAATAGCAAGTTAAAATAAGGCTAGTCCGTTATCAACTTGAAAAAGTGGCACCGAGTCGGTGC	GAGCCTTGCGACTTGACGGA	.(((((((.((((((.(....(((((....)))))...)))))))....)))))))............((((....)))).((((((...))))))	-23.5	0
Wang2019-293T	GCATTGGGCTTCGAGACCGA	Human	hg38	Lenti	Lenti	Lenti	Cas9	0.856346	Exogenous	ATGGGCATTGGGCTTCGAGACCGACGGTGA	GTTTTAGAGCTAGAAATAGCAAGTTAAAATAAGGCTAGTCCGTTATCAACTTGAAAAAGTGGCACCGAGTCGGTGC	GCATTGGGCTTCGAGACCGA	.....(((((...((.((..(((((((.((((....))))...)))))))..))))))))).......((((....)))).((((((...))))))	-26.1	-1.9
Wang2019-293T	AACTACTTTGAGAGCACCGA	Human	hg38	Lenti	Lenti	Lenti	Cas9	0.575716	Exogenous	TGGGAACTACTTTGAGAGCACCGATGGGTG	GTTTTAGAGCTAGAAATAGCAAGTTAAAATAAGGCTAGTCCGTTATCAACTTGAAAAAGTGGCACCGAGTCGGTGC	AACTACTTTGAGAGCACCGA	.............(((((((.((...(.((((.......((((((...((((.(......).)))).))))))......)))).).)).)))))))	-22.8	0
Wang2019-293T	GGTCAAATTCCTGACACGGA	Human	hg38	Lenti	Lenti	Lenti	Cas9	0.708683	Exogenous	CATGGGTCAAATTCCTGACACGGATGGGTG	GTTTTAGAGCTAGAAATAGCAAGTTAAAATAAGGCTAGTCCGTTATCAACTTGAAAAAGTGGCACCGAGTCGGTGC	GGTCAAATTCCTGACACGGA	.((((......))))((((((((((((.((((....))))...)))))))........))))).....((((....)))).((((((...))))))	-23	-3.2
Wang2019-293T	GAACCCTTACCTTCTACCGA	Human	hg38	Lenti	Lenti	Lenti	Cas9	0.780289	Exogenous	ATGGGAACCCTTACCTTCTACCGAAGGTGA	GTTTTAGAGCTAGAAATAGCAAGTTAAAATAAGGCTAGTCCGTTATCAACTTGAAAAAGTGGCACCGAGTCGGTGC	GAACCCTTACCTTCTACCGA	........((...(((((..(((((((.((((....))))...)))))))..)).)))...)).....((((....)))).((((((...))))))	-20.3	0
Wang2019-293T	ACTCTACGAATGGTTACCGA	Human	hg38	Lenti	Lenti	Lenti	Cas9	0.837879	Exogenous	ATGGACTCTACGAATGGTTACCGAAGGTGA	GTTTTAGAGCTAGAAATAGCAAGTTAAAATAAGGCTAGTCCGTTATCAACTTGAAAAAGTGGCACCGAGTCGGTGC	ACTCTACGAATGGTTACCGA	........((((((((((..(((((((.((((....))))...)))))))..)).))).)))))....((((....)))).((((((...))))))	-24.3	0
Wang2019-293T	AGGTCAGTTGAACATACCGA	Human	hg38	Lenti	Lenti	Lenti	Cas9	0.941317	Exogenous	TGGGAGGTCAGTTGAACATACCGATGGGTG	GTTTTAGAGCTAGAAATAGCAAGTTAAAATAAGGCTAGTCCGTTATCAACTTGAAAAAGTGGCACCGAGTCGGTGC	AGGTCAGTTGAACATACCGA	...((((((((((.((((..(((((((.((((....))))...)))))))..)).))))......))))).))).......((((((...))))))	-21.5	-1.5
Wang2019-293T	GCCGCGTTAGACTGGACCGA	Human	hg38	Lenti	Lenti	Lenti	Cas9	0.94825	Exogenous	ATGGGCCGCGTTAGACTGGACCGAGGGTGA	GTTTTAGAGCTAGAAATAGCAAGTTAAAATAAGGCTAGTCCGTTATCAACTTGAAAAAGTGGCACCGAGTCGGTGC	GCCGCGTTAGACTGGACCGA	...(((...((((((.((..(((((((.((((....))))...)))))))..))))))))))).....((((....)))).((((((...))))))	-28.9	-2.1
Wang2019-293T	GAGGTGTAGTGATGCACGGA	Human	hg38	Lenti	Lenti	Lenti	Cas9	0.93266	Exogenous	ATGGGAGGTGTAGTGATGCACGGAGGGTGA	GTTTTAGAGCTAGAAATAGCAAGTTAAAATAAGGCTAGTCCGTTATCAACTTGAAAAAGTGGCACCGAGTCGGTGC	GAGGTGTAGTGATGCACGGA	.........(((((.((((((((((((.((((....))))...)))))))........))))))))))((((....)))).((((((...))))))	-24.1	-5
Wang2019-293T	AATGTTCAGGGACTCACCGA	Human	hg38	Lenti	Lenti	Lenti	Cas9	0.929293	Exogenous	ATGGAATGTTCAGGGACTCACCGAGGGGGT	GTTTTAGAGCTAGAAATAGCAAGTTAAAATAAGGCTAGTCCGTTATCAACTTGAAAAAGTGGCACCGAGTCGGTGC	AATGTTCAGGGACTCACCGA	..((...(.(((((..((..(((((((.((((....))))...)))))))..))..))))).)...))((((....)))).((((((...))))))	-27.8	-1.8
Wang2019-293T	ACACCTACATCTCCTACGGA	Human	hg38	Lenti	Lenti	Lenti	Cas9	0.826802	Exogenous	ATGGACACCTACATCTCCTACGGAAGGTGA	GTTTTAGAGCTAGAAATAGCAAGTTAAAATAAGGCTAGTCCGTTATCAACTTGAAAAAGTGGCACCGAGTCGGTGC	ACACCTACATCTCCTACGGA	.((((((...((((...))))...))).((((....))))(((((...((((.(......).)))).)))))......)))((((((...))))))	-21	0
Wang2019-293T	GCGTATTCTGGTTATACGGA	Human	hg38	Lenti	Lenti	Lenti	Cas9	0.913362	Exogenous	ATGGGCGTATTCTGGTTATACGGAAGGTGA	GTTTTAGAGCTAGAAATAGCAAGTTAAAATAAGGCTAGTCCGTTATCAACTTGAAAAAGTGGCACCGAGTCGGTGC	GCGTATTCTGGTTATACGGA	((...(((.((((((((((((((((((.((((....))))...)))))))........)))).))).)))).)))...)).((((((...))))))	-22.5	-3.3
Wang2019-293T	AACCTCCCCGAGCTAACCGA	Human	hg38	Lenti	Lenti	Lenti	Cas9	0.938462	Exogenous	ATGGAACCTCCCCGAGCTAACCGAGGGTGA	GTTTTAGAGCTAGAAATAGCAAGTTAAAATAAGGCTAGTCCGTTATCAACTTGAAAAAGTGGCACCGAGTCGGTGC	AACCTCCCCGAGCTAACCGA	........((.((((.((..(((((((.((((....))))...)))))))..)).)))).))......((((....)))).((((((...))))))	-24.6	0
Wang2019-293T	AGTAAAACCTCTCAAACCGA	Human	hg38	Lenti	Lenti	Lenti	Cas9	0.615385	Exogenous	TGGGAGTAAAACCTCTCAAACCGAGGGGTG	GTTTTAGAGCTAGAAATAGCAAGTTAAAATAAGGCTAGTCCGTTATCAACTTGAAAAAGTGGCACCGAGTCGGTGC	AGTAAAACCTCTCAAACCGA	................((..(((((((.((((....))))...)))))))..))..............((((....)))).((((((...))))))	-18.8	0
Wang2019-293T	GATGTCTGGCACCTTACCGA	Human	hg38	Lenti	Lenti	Lenti	Cas9	0.772092	Exogenous	ATGGGATGTCTGGCACCTTACCGAAGGGGT	GTTTTAGAGCTAGAAATAGCAAGTTAAAATAAGGCTAGTCCGTTATCAACTTGAAAAAGTGGCACCGAGTCGGTGC	GATGTCTGGCACCTTACCGA	((((..(((...((..((..(((((((.((((....))))...)))))))..))..)).))).)))).((((....)))).((((((...))))))	-24.4	-0.3
Wang2019-293T	ACAAAGCTGCCATTTACCGA	Human	hg38	Lenti	Lenti	Lenti	Cas9	0.46627	Exogenous	ATGGACAAAGCTGCCATTTACCGACGGTGA	GTTTTAGAGCTAGAAATAGCAAGTTAAAATAAGGCTAGTCCGTTATCAACTTGAAAAAGTGGCACCGAGTCGGTGC	ACAAAGCTGCCATTTACCGA	........(((((((..((((((....(((..((..((((.............)))).)).)))...))))))...)))))))((((...))))..	-19.3	0
Wang2019-293T	AGCCATAATAATCACACCGA	Human	hg38	Lenti	Lenti	Lenti	Cas9	0.804735	Exogenous	TGGGAGCCATAATAATCACACCGAAGGGTG	GTTTTAGAGCTAGAAATAGCAAGTTAAAATAAGGCTAGTCCGTTATCAACTTGAAAAAGTGGCACCGAGTCGGTGC	AGCCATAATAATCACACCGA	..............((((((.((...(.((((.......((((((...((((.(......).)))).))))))......)))).).)).)))))).	-20.3	0
Wang2019-293T	GTTTACAGACGCTTCACGGA	Human	hg38	Lenti	Lenti	Lenti	Cas9	0.626211	Exogenous	ATGGGTTTACAGACGCTTCACGGATGGGGT	GTTTTAGAGCTAGAAATAGCAAGTTAAAATAAGGCTAGTCCGTTATCAACTTGAAAAAGTGGCACCGAGTCGGTGC	GTTTACAGACGCTTCACGGA	...............((((((((((((.((((....))))...)))))))........))))).....((((....)))).((((((...))))))	-19.8	0
Wang2019-293T	GCTTTACATTTATGGACCGA	Human	hg38	Lenti	Lenti	Lenti	Cas9	0.493225	Exogenous	ATGGGCTTTACATTTATGGACCGAGGGTGA	GTTTTAGAGCTAGAAATAGCAAGTTAAAATAAGGCTAGTCCGTTATCAACTTGAAAAAGTGGCACCGAGTCGGTGC	GCTTTACATTTATGGACCGA	...........((((((..(((((((..((((....)))).........))))))).)))))).....((((....)))).((((((...))))))	-23.5	0
Wang2019-293T	GCTGTGATTACCTAGACCGA	Human	hg38	Lenti	Lenti	Lenti	Cas9	0.935606	Exogenous	ATGGGCTGTGATTACCTAGACCGAGGGTGA	GTTTTAGAGCTAGAAATAGCAAGTTAAAATAAGGCTAGTCCGTTATCAACTTGAAAAAGTGGCACCGAGTCGGTGC	GCTGTGATTACCTAGACCGA	....((((.((((((.((..(((((((.((((....))))...)))))))..))))))...)).))))((((....)))).((((((...))))))	-26	0
Wang2019-293T	GCACTGTCCTACCTCACCGA	Human	hg38	Lenti	Lenti	Lenti	Cas9	0.936233	Exogenous	ATGGGCACTGTCCTACCTCACCGACGGTGA	GTTTTAGAGCTAGAAATAGCAAGTTAAAATAAGGCTAGTCCGTTATCAACTTGAAAAAGTGGCACCGAGTCGGTGC	GCACTGTCCTACCTCACCGA	..............((((((.((...(.((((.......((((((...((((.(......).)))).))))))......)))).).)).)))))).	-19.7	0
Wang2019-293T	GTACATGTAGTTGTTACGGA	Human	hg38	Lenti	Lenti	Lenti	Cas9	0.887202	Exogenous	ATGGGTACATGTAGTTGTTACGGATGGGGT	GTTTTAGAGCTAGAAATAGCAAGTTAAAATAAGGCTAGTCCGTTATCAACTTGAAAAAGTGGCACCGAGTCGGTGC	GTACATGTAGTTGTTACGGA	........(((((..((((((((((((.((((....))))...)))))))........)))))...)))))..........((((((...))))))	-22.6	-1.5
Wang2019-293T	AGCTGCACGTGAACCACCGA	Human	hg38	Lenti	Lenti	Lenti	Cas9	0.923977	Exogenous	ATGGAGCTGCACGTGAACCACCGATGGGGT	GTTTTAGAGCTAGAAATAGCAAGTTAAAATAAGGCTAGTCCGTTATCAACTTGAAAAAGTGGCACCGAGTCGGTGC	AGCTGCACGTGAACCACCGA	......(((.((....((..(((((((.((((....))))...)))))))..))....))))).....((((....)))).((((((...))))))	-22.1	0
Wang2019-293T	GTCACACTAGTAAGCACGGA	Human	hg38	Lenti	Lenti	Lenti	Cas9	0.864211	Exogenous	ATGGGTCACACTAGTAAGCACGGATGGGGT	GTTTTAGAGCTAGAAATAGCAAGTTAAAATAAGGCTAGTCCGTTATCAACTTGAAAAAGTGGCACCGAGTCGGTGC	GTCACACTAGTAAGCACGGA	....(((((((....((((((((((((.((((....))))...)))))))........))))).....)))......))))((((((...))))))	-20.5	0
Wang2019-293T	AAACACATAACATGGACCGA	Human	hg38	Lenti	Lenti	Lenti	Cas9	0.618623	Exogenous	ATGGAAACACATAACATGGACCGATGGGGT	GTTTTAGAGCTAGAAATAGCAAGTTAAAATAAGGCTAGTCCGTTATCAACTTGAAAAAGTGGCACCGAGTCGGTGC	AAACACATAACATGGACCGA	...........((((((..(((((((..((((....)))).........))))))).)))))).....((((....)))).((((((...))))))	-23.6	0
Wang2019-293T	AAGGCAATTGGAGTAACGGA	Human	hg38	Lenti	Lenti	Lenti	Cas9	0.922619	Exogenous	ATGGAAGGCAATTGGAGTAACGGAAGGTGA	GTTTTAGAGCTAGAAATAGCAAGTTAAAATAAGGCTAGTCCGTTATCAACTTGAAAAAGTGGCACCGAGTCGGTGC	AAGGCAATTGGAGTAACGGA	............(((((((((((((((.((((....))))...)))))))........))))))))..((((....)))).((((((...))))))	-23.5	0
Wang2019-293T	GAATAGAAGGCATAGACCGA	Human	hg38	Lenti	Lenti	Lenti	Cas9	0.887586	Exogenous	ATGGGAATAGAAGGCATAGACCGAAGGTGA	GTTTTAGAGCTAGAAATAGCAAGTTAAAATAAGGCTAGTCCGTTATCAACTTGAAAAAGTGGCACCGAGTCGGTGC	GAATAGAAGGCATAGACCGA	((.(((..(((.(((.((..(((((((.((((....))))...)))))))..))))))))..))))).((((....)))).((((((...))))))	-24.5	-0.4
Wang2019-293T	ATCATACGCGACAACACCGA	Human	hg38	Lenti	Lenti	Lenti	Cas9	0.932768	Exogenous	ATGGATCATACGCGACAACACCGATGGGGT	GTTTTAGAGCTAGAAATAGCAAGTTAAAATAAGGCTAGTCCGTTATCAACTTGAAAAAGTGGCACCGAGTCGGTGC	ATCATACGCGACAACACCGA	.....(((.(((....((..(((((((.((((....))))...)))))))..))...)))))).....((((....)))).((((((...))))))	-23.7	0
Wang2019-293T	GCAGAATGATATGCTACGGA	Human	hg38	Lenti	Lenti	Lenti	Cas9	0.876244	Exogenous	ATGGGCAGAATGATATGCTACGGAAGGGGT	GTTTTAGAGCTAGAAATAGCAAGTTAAAATAAGGCTAGTCCGTTATCAACTTGAAAAAGTGGCACCGAGTCGGTGC	GCAGAATGATATGCTACGGA	......(((((....((((((((((((.((((....))))...)))))))........))))))))))((((....)))).((((((...))))))	-22.3	-2.4
Wang2019-293T	AACTGTTCCTGTCCCACGGA	Human	hg38	Lenti	Lenti	Lenti	Cas9	0.898685	Exogenous	ATGGAACTGTTCCTGTCCCACGGAGGGTGA	GTTTTAGAGCTAGAAATAGCAAGTTAAAATAAGGCTAGTCCGTTATCAACTTGAAAAAGTGGCACCGAGTCGGTGC	AACTGTTCCTGTCCCACGGA	.(((.(((..((...((((((((((((.((((....))))...)))))))........))))).....))..)))..))).((((((...))))))	-20.4	-1.3
Wang2019-293T	GACCTGTAAAAGGTCACCGA	Human	hg38	Lenti	Lenti	Lenti	Cas9	0.293247	Exogenous	ATGGGACCTGTAAAAGGTCACCGATGGGGT	GTTTTAGAGCTAGAAATAGCAAGTTAAAATAAGGCTAGTCCGTTATCAACTTGAAAAAGTGGCACCGAGTCGGTGC	GACCTGTAAAAGGTCACCGA	(((((.....))))).((..(((((((.((((....))))...)))))))..))..............((((....)))).((((((...))))))	-26.3	-7.5
Wang2019-293T	GGAACCCCCCTGACTACCGA	Human	hg38	Lenti	Lenti	Lenti	Cas9	0.910055	Exogenous	ATGGGGAACCCCCCTGACTACCGAGGGTGA	GTTTTAGAGCTAGAAATAGCAAGTTAAAATAAGGCTAGTCCGTTATCAACTTGAAAAAGTGGCACCGAGTCGGTGC	GGAACCCCCCTGACTACCGA	((......)).(((((((..(((((((.((((....))))...)))))))..)).)))))........((((....)))).((((((...))))))	-25.5	-0.6
Wang2019-293T	GACACCACTGATGATACCGA	Human	hg38	Lenti	Lenti	Lenti	Cas9	0.87886	Exogenous	CATGGACACCACTGATGATACCGAAGGGTG	GTTTTAGAGCTAGAAATAGCAAGTTAAAATAAGGCTAGTCCGTTATCAACTTGAAAAAGTGGCACCGAGTCGGTGC	GACACCACTGATGATACCGA	........(((((((.((..(((((((.((((....))))...)))))))..)).......)))))))((((....)))).((((((...))))))	-21.5	0
Wang2019-293T	AACCCTCGCTACCGCACCGA	Human	hg38	Lenti	Lenti	Lenti	Cas9	0.850877	Exogenous	ATGGAACCCTCGCTACCGCACCGAGGGTGA	GTTTTAGAGCTAGAAATAGCAAGTTAAAATAAGGCTAGTCCGTTATCAACTTGAAAAAGTGGCACCGAGTCGGTGC	AACCCTCGCTACCGCACCGA	.............(((((((.((...(.((((.......((((((...((((.(......).)))).))))))......)))).).)).)))))))	-22.9	-0.7
Wang2019-293T	ACAGCTCCTTGGAATACGGA	Human	hg38	Lenti	Lenti	Lenti	Cas9	0.992754	Exogenous	ATGGACAGCTCCTTGGAATACGGATGGGGT	GTTTTAGAGCTAGAAATAGCAAGTTAAAATAAGGCTAGTCCGTTATCAACTTGAAAAAGTGGCACCGAGTCGGTGC	ACAGCTCCTTGGAATACGGA	...........((..((((((((((((.((((....))))...)))))))........)))))..)).((((....)))).((((((...))))))	-21	-0.3
Wang2019-293T	GTGGATGTAATTCACACGGA	Human	hg38	Lenti	Lenti	Lenti	Cas9	0.963437	Exogenous	ATGGGTGGATGTAATTCACACGGATGGGGT	GTTTTAGAGCTAGAAATAGCAAGTTAAAATAAGGCTAGTCCGTTATCAACTTGAAAAAGTGGCACCGAGTCGGTGC	GTGGATGTAATTCACACGGA	((((((...))))))((((((((((((.((((....))))...)))))))........))))).....((((....)))).((((((...))))))	-23.8	-4
Wang2019-293T	GCAGCGTACCCCCTGACGGA	Human	hg38	Lenti	Lenti	Lenti	Cas9	0.91075	Exogenous	ATGGGCAGCGTACCCCCTGACGGAGGGTGA	GTTTTAGAGCTAGAAATAGCAAGTTAAAATAAGGCTAGTCCGTTATCAACTTGAAAAAGTGGCACCGAGTCGGTGC	GCAGCGTACCCCCTGACGGA	.............((((((((((((((.((((....))))...)))))))........)))))))...((((....)))).((((((...))))))	-22.3	-1
Wang2019-293T	AGCACTCGCCTTCACACCGA	Human	hg38	Lenti	Lenti	Lenti	Cas9	0.65839	Exogenous	ATGGAGCACTCGCCTTCACACCGAAGGTGA	GTTTTAGAGCTAGAAATAGCAAGTTAAAATAAGGCTAGTCCGTTATCAACTTGAAAAAGTGGCACCGAGTCGGTGC	AGCACTCGCCTTCACACCGA	.(.(((.(((((........(((((((.((((....))))...)))))))))))).))).).......((((....)))).((((((...))))))	-22.4	-0.3
Wang2019-293T	ATACAAGTCCCACCTACCGA	Human	hg38	Lenti	Lenti	Lenti	Cas9	0.85119	Exogenous	ATGGATACAAGTCCCACCTACCGAGGGTGA	GTTTTAGAGCTAGAAATAGCAAGTTAAAATAAGGCTAGTCCGTTATCAACTTGAAAAAGTGGCACCGAGTCGGTGC	ATACAAGTCCCACCTACCGA	.............(((((..(((((((.((((....))))...)))))))..)).)))..........((((....)))).((((((...))))))	-20.5	0
Wang2019-293T	AGGCAGAGGAGTTGGACCGA	Human	hg38	Lenti	Lenti	Lenti	Cas9	0.935331	Exogenous	ATGGAGGCAGAGGAGTTGGACCGAAGGTGA	GTTTTAGAGCTAGAAATAGCAAGTTAAAATAAGGCTAGTCCGTTATCAACTTGAAAAAGTGGCACCGAGTCGGTGC	AGGCAGAGGAGTTGGACCGA	.((.((.(((.((((.((..(((((((.((((....))))...)))))))..))))))))).)).)).((((....)))).((((((...))))))	-26.2	0
Wang2019-293T	AGATGTACTACACACACCGA	Human	hg38	Lenti	Lenti	Lenti	Cas9	0.926799	Exogenous	ATGGAGATGTACTACACACACCGACGGTGA	GTTTTAGAGCTAGAAATAGCAAGTTAAAATAAGGCTAGTCCGTTATCAACTTGAAAAAGTGGCACCGAGTCGGTGC	AGATGTACTACACACACCGA	.((((.((((......((..(((((((.((((....))))...)))))))..)).)))).))))....((((....)))).((((((...))))))	-20.9	0
Wang2019-293T	GGGGTAGAATCTGATACCGA	Human	hg38	Lenti	Lenti	Lenti	Cas9	0.845521	Exogenous	CATGGGGGTAGAATCTGATACCGATGGGTG	GTTTTAGAGCTAGAAATAGCAAGTTAAAATAAGGCTAGTCCGTTATCAACTTGAAAAAGTGGCACCGAGTCGGTGC	GGGGTAGAATCTGATACCGA	(((.(((.........((..(((((((.((((....))))...)))))))..))))).))).......((((....)))).((((((...))))))	-23.5	-4.1
Wang2019-293T	GCGCTCGCCCAGCCTACGGA	Human	hg38	Lenti	Lenti	Lenti	Cas9	0.874209	Exogenous	ATGGGCGCTCGCCCAGCCTACGGATGGGGT	GTTTTAGAGCTAGAAATAGCAAGTTAAAATAAGGCTAGTCCGTTATCAACTTGAAAAAGTGGCACCGAGTCGGTGC	GCGCTCGCCCAGCCTACGGA	(((...((..(((((.....(((((((.((((....))))...))))))).))))).)).))).....((((....)))).((((((...))))))	-21.2	-1
Wang2019-293T	GGATCAGCCACTTCTACGGA	Human	hg38	Lenti	Lenti	Lenti	Cas9	0.935317	Exogenous	ATGGGGATCAGCCACTTCTACGGAGGGTGA	GTTTTAGAGCTAGAAATAGCAAGTTAAAATAAGGCTAGTCCGTTATCAACTTGAAAAAGTGGCACCGAGTCGGTGC	GGATCAGCCACTTCTACGGA	((((.(((((((((...)))))......((((....))))............)))).)))).......((((....)))).((((((...))))))	-26	-0.6
Wang2019-293T	GTTCCTCTTAGAGATACCGA	Human	hg38	Lenti	Lenti	Lenti	Cas9	0.851959	Exogenous	CATGGTTCCTCTTAGAGATACCGAGGGTGA	GTTTTAGAGCTAGAAATAGCAAGTTAAAATAAGGCTAGTCCGTTATCAACTTGAAAAAGTGGCACCGAGTCGGTGC	GTTCCTCTTAGAGATACCGA	............(((.((..(((((((.((((....))))...)))))))..))...)))........((((....)))).((((((...))))))	-19.5	-1.1
Wang2019-293T	AAAACTACAGCAATAACCGA	Human	hg38	Lenti	Lenti	Lenti	Cas9	0.211895	Exogenous	ATGGAAAACTACAGCAATAACCGAAGGTGA	GTTTTAGAGCTAGAAATAGCAAGTTAAAATAAGGCTAGTCCGTTATCAACTTGAAAAAGTGGCACCGAGTCGGTGC	AAAACTACAGCAATAACCGA	................((..(((((((.((((....))))...)))))))..))..............((((....)))).((((((...))))))	-18.8	0
Wang2019-293T	ATCGACGTCTTCGACACCGA	Human	hg38	Lenti	Lenti	Lenti	Cas9	0.80492	Exogenous	ATGGATCGACGTCTTCGACACCGACGGTGA	GTTTTAGAGCTAGAAATAGCAAGTTAAAATAAGGCTAGTCCGTTATCAACTTGAAAAAGTGGCACCGAGTCGGTGC	ATCGACGTCTTCGACACCGA	...((((.....(((.((..(((((((.((((....))))...)))))))..))...)))))))....((((....)))).((((((...))))))	-22.2	-3.3
Wang2019-293T	GTGGATGGATTCAGTACCGA	Human	hg38	Lenti	Lenti	Lenti	Cas9	0.931841	Exogenous	ATGGGTGGATGGATTCAGTACCGAAGGGGT	GTTTTAGAGCTAGAAATAGCAAGTTAAAATAAGGCTAGTCCGTTATCAACTTGAAAAAGTGGCACCGAGTCGGTGC	GTGGATGGATTCAGTACCGA	...((((((((.((..((..(((((((.((((....))))...)))))))..))))))))))))....((((....)))).((((((...))))))	-26.9	-0.4
Wang2019-293T	GCGATGGCTACTCTTACCGA	Human	hg38	Lenti	Lenti	Lenti	Cas9	0.771099	Exogenous	ATGGGCGATGGCTACTCTTACCGAGGGTGA	GTTTTAGAGCTAGAAATAGCAAGTTAAAATAAGGCTAGTCCGTTATCAACTTGAAAAAGTGGCACCGAGTCGGTGC	GCGATGGCTACTCTTACCGA	..((((((....((..((..(((((((.((((....))))...)))))))..))..))...)))))).((((....)))).((((((...))))))	-25.7	-1.4
Wang2019-293T	GCAATCTTCTTGGCTACGGA	Human	hg38	Lenti	Lenti	Lenti	Cas9	0.648544	Exogenous	ATGGGCAATCTTCTTGGCTACGGATGGGGT	GTTTTAGAGCTAGAAATAGCAAGTTAAAATAAGGCTAGTCCGTTATCAACTTGAAAAAGTGGCACCGAGTCGGTGC	GCAATCTTCTTGGCTACGGA	..........(((..((((((((((((.((((....))))...)))))))........)))))..)))((((....)))).((((((...))))))	-21.6	0
Wang2019-293T	AGGGTATCGCAGAGAACGGA	Human	hg38	Lenti	Lenti	Lenti	Cas9	0.881034	Exogenous	ATGGAGGGTATCGCAGAGAACGGATGGGGT	GTTTTAGAGCTAGAAATAGCAAGTTAAAATAAGGCTAGTCCGTTATCAACTTGAAAAAGTGGCACCGAGTCGGTGC	AGGGTATCGCAGAGAACGGA	...........((.(((((((((((((.((((....))))...)))))))........)))))).)).((((....)))).((((((...))))))	-22.6	0
Wang2019-293T	GTAGTTGGTGAATGGACGGA	Human	hg38	Lenti	Lenti	Lenti	Cas9	0.963571	Exogenous	CATGGTAGTTGGTGAATGGACGGAAGGTGA	GTTTTAGAGCTAGAAATAGCAAGTTAAAATAAGGCTAGTCCGTTATCAACTTGAAAAAGTGGCACCGAGTCGGTGC	GTAGTTGGTGAATGGACGGA	..(((((((((.(((((..(((((((..((((....)))).........))))))).))))))))))))))..........((((((...))))))	-30.5	-0.7
Wang2019-293T	ATCCTGGACATGAAGACCGA	Human	hg38	Lenti	Lenti	Lenti	Cas9	0.957635	Exogenous	ATGGATCCTGGACATGAAGACCGAGGGTGA	GTTTTAGAGCTAGAAATAGCAAGTTAAAATAAGGCTAGTCCGTTATCAACTTGAAAAAGTGGCACCGAGTCGGTGC	ATCCTGGACATGAAGACCGA	....(((((....((.((..(((((((.((((....))))...)))))))..)))).)))))......((((....)))).((((((...))))))	-24.5	-0.2
Wang2019-293T	ACAGATCTGATTATGACCGA	Human	hg38	Lenti	Lenti	Lenti	Cas9	0.936091	Exogenous	ATGGACAGATCTGATTATGACCGAGGGTGA	GTTTTAGAGCTAGAAATAGCAAGTTAAAATAAGGCTAGTCCGTTATCAACTTGAAAAAGTGGCACCGAGTCGGTGC	ACAGATCTGATTATGACCGA	...((((.(((((.(.((..(((((((.((((....))))...)))))))..)))))))).)..))).((((....)))).((((((...))))))	-22.5	0
Wang2019-293T	AGGTCAATGTCGACCACCGA	Human	hg38	Lenti	Lenti	Lenti	Cas9	0.853812	Exogenous	ATGGAGGTCAATGTCGACCACCGAGGGTGA	GTTTTAGAGCTAGAAATAGCAAGTTAAAATAAGGCTAGTCCGTTATCAACTTGAAAAAGTGGCACCGAGTCGGTGC	AGGTCAATGTCGACCACCGA	.((((......)))).((..(((((((.((((....))))...)))))))..))..............((((....)))).((((((...))))))	-24.3	-5.5
Wang2019-293T	AAGTGAGTACTTGCCACGGA	Human	hg38	Lenti	Lenti	Lenti	Cas9	0.908224	Exogenous	ATGGAAGTGAGTACTTGCCACGGAAGGTGA	GTTTTAGAGCTAGAAATAGCAAGTTAAAATAAGGCTAGTCCGTTATCAACTTGAAAAAGTGGCACCGAGTCGGTGC	AAGTGAGTACTTGCCACGGA	..(((((.(((.(((.....(((((((.((((....))))...)))))))..))).))).).))))..((((....)))).((((((...))))))	-21.3	-2.4
Wang2019-293T	GATGACGCAGCACCGACGGA	Human	hg38	Lenti	Lenti	Lenti	Cas9	0.665625	Exogenous	CATGGATGACGCAGCACCGACGGATGGGTG	GTTTTAGAGCTAGAAATAGCAAGTTAAAATAAGGCTAGTCCGTTATCAACTTGAAAAAGTGGCACCGAGTCGGTGC	GATGACGCAGCACCGACGGA	(((((((.......(((..(((((((..((((....)))).........))))))).)))))))))).((((....)))).((((((...))))))	-24.9	0
Wang2019-293T	GCTAATCTTCAGTACACGGA	Human	hg38	Lenti	Lenti	Lenti	Cas9	0.762125	Exogenous	CATGGCTAATCTTCAGTACACGGAAGGTGA	GTTTTAGAGCTAGAAATAGCAAGTTAAAATAAGGCTAGTCCGTTATCAACTTGAAAAAGTGGCACCGAGTCGGTGC	GCTAATCTTCAGTACACGGA	...............((((((((((((.((((....))))...)))))))........))))).....((((....)))).((((((...))))))	-19.8	0
Wang2019-293T	ATGGCAATCTGTAGCACGGA	Human	hg38	Lenti	Lenti	Lenti	Cas9	0.934567	Exogenous	TGGGATGGCAATCTGTAGCACGGAGGGGTG	GTTTTAGAGCTAGAAATAGCAAGTTAAAATAAGGCTAGTCCGTTATCAACTTGAAAAAGTGGCACCGAGTCGGTGC	ATGGCAATCTGTAGCACGGA	...((........))((((((((((((.((((....))))...)))))))........))))).....((((....)))).((((((...))))))	-20.6	-2
Wang2019-293T	GGGACTGAACCATCTACGGA	Human	hg38	Lenti	Lenti	Lenti	Cas9	0.876638	Exogenous	CATGGGGACTGAACCATCTACGGATGGGTG	GTTTTAGAGCTAGAAATAGCAAGTTAAAATAAGGCTAGTCCGTTATCAACTTGAAAAAGTGGCACCGAGTCGGTGC	GGGACTGAACCATCTACGGA	.((((((..((......)).(((((((.((((....))))...))))))).....)))))).......((((....)))).((((((...))))))	-22.6	-1.5
Wang2019-293T	GCCCTGGCCAGGAAAACCGA	Human	hg38	Lenti	Lenti	Lenti	Cas9	0.888218	Exogenous	ATGGGCCCTGGCCAGGAAAACCGAGGGTGA	GTTTTAGAGCTAGAAATAGCAAGTTAAAATAAGGCTAGTCCGTTATCAACTTGAAAAAGTGGCACCGAGTCGGTGC	GCCCTGGCCAGGAAAACCGA	...((((((.((....))..(((((((.((((....))))...)))))))..))))))..........((((....)))).((((((...))))))	-23.6	-1.6
Wang2019-293T	GAGATACTAGGATTGACCGA	Human	hg38	Lenti	Lenti	Lenti	Cas9	0.962597	Exogenous	ATGGGAGATACTAGGATTGACCGAGGGTGA	GTTTTAGAGCTAGAAATAGCAAGTTAAAATAAGGCTAGTCCGTTATCAACTTGAAAAAGTGGCACCGAGTCGGTGC	GAGATACTAGGATTGACCGA	..((((...((((((.((..(((((((.((((....))))...)))))))..)).))))))..)))).((((....)))).((((((...))))))	-29.3	-0.1
Wang2019-293T	GCCCCTAGCTCTTCTACGGA	Human	hg38	Lenti	Lenti	Lenti	Cas9	0.829771	Exogenous	CATGGCCCCTAGCTCTTCTACGGAGGGTGA	GTTTTAGAGCTAGAAATAGCAAGTTAAAATAAGGCTAGTCCGTTATCAACTTGAAAAAGTGGCACCGAGTCGGTGC	GCCCCTAGCTCTTCTACGGA	....((((((((...((...))...))))))))......((((((...((((.(......).)))).))))))........((((((...))))))	-25.4	-1.8
Wang2019-293T	GAGCTGCCCGCCTACACGGA	Human	hg38	Lenti	Lenti	Lenti	Cas9	0.958428	Exogenous	ATGGGAGCTGCCCGCCTACACGGACGGTGA	GTTTTAGAGCTAGAAATAGCAAGTTAAAATAAGGCTAGTCCGTTATCAACTTGAAAAAGTGGCACCGAGTCGGTGC	GAGCTGCCCGCCTACACGGA	.(((((((((......))).)).....))))........((((((...((((.(......).)))).))))))........((((((...))))))	-20.4	-2.9
Wang2019-293T	GGCCTCCACTGGCGCACGGA	Human	hg38	Lenti	Lenti	Lenti	Cas9	0.882992	Exogenous	CATGGGCCTCCACTGGCGCACGGAAGGTGA	GTTTTAGAGCTAGAAATAGCAAGTTAAAATAAGGCTAGTCCGTTATCAACTTGAAAAAGTGGCACCGAGTCGGTGC	GGCCTCCACTGGCGCACGGA	.(((......)))..((((((((((((.((((....))))...)))))))........))))).....((((....)))).((((((...))))))	-24.8	-5
Wang2019-293T	GCTGCAGAATTCAGCACGGA	Human	hg38	Lenti	Lenti	Lenti	Cas9	0.462072	Exogenous	ATGGGCTGCAGAATTCAGCACGGATGGGGT	GTTTTAGAGCTAGAAATAGCAAGTTAAAATAAGGCTAGTCCGTTATCAACTTGAAAAAGTGGCACCGAGTCGGTGC	GCTGCAGAATTCAGCACGGA	((((.......))))((((((((((((.((((....))))...)))))))........))))).....((((....)))).((((((...))))))	-23.6	-3.8
Wang2019-293T	GTTCCAAAGATCATAACGGA	Human	hg38	Lenti	Lenti	Lenti	Cas9	0.921322	Exogenous	ATGGGTTCCAAAGATCATAACGGAAGGTGA	GTTTTAGAGCTAGAAATAGCAAGTTAAAATAAGGCTAGTCCGTTATCAACTTGAAAAAGTGGCACCGAGTCGGTGC	GTTCCAAAGATCATAACGGA	............(((((((((((((((.((((....))))...)))))))........))))))))..((((....)))).((((((...))))))	-23.1	-0.2
Wang2019-293T	AAGGTGCGAAGTCACACGGA	Human	hg38	Lenti	Lenti	Lenti	Cas9	0.92621	Exogenous	ATGGAAGGTGCGAAGTCACACGGAAGGTGA	GTTTTAGAGCTAGAAATAGCAAGTTAAAATAAGGCTAGTCCGTTATCAACTTGAAAAAGTGGCACCGAGTCGGTGC	AAGGTGCGAAGTCACACGGA	...(((......)))((((((((((((.((((....))))...)))))))........))))).....((((....)))).((((((...))))))	-20.6	-2.2
Wang2019-293T	GTCCACGTGACATCCACGGA	Human	hg38	Lenti	Lenti	Lenti	Cas9	0.646893	Exogenous	ATGGGTCCACGTGACATCCACGGAGGGTGA	GTTTTAGAGCTAGAAATAGCAAGTTAAAATAAGGCTAGTCCGTTATCAACTTGAAAAAGTGGCACCGAGTCGGTGC	GTCCACGTGACATCCACGGA	(((.....)))....((((((((((((.((((....))))...)))))))........))))).....((((....)))).((((((...))))))	-21.2	-4.1
Wang2019-293T	ACATCGCTGATAATAACCGA	Human	hg38	Lenti	Lenti	Lenti	Cas9	0.869989	Exogenous	ATGGACATCGCTGATAATAACCGAAGGTGA	GTTTTAGAGCTAGAAATAGCAAGTTAAAATAAGGCTAGTCCGTTATCAACTTGAAAAAGTGGCACCGAGTCGGTGC	ACATCGCTGATAATAACCGA	.......(((((((..((..(((((((.((((....))))...)))))))..)).......)))))))((((....)))).((((((...))))))	-21.3	0
Wang2019-293T	ACAGGGGCACCATGTACCGA	Human	hg38	Lenti	Lenti	Lenti	Cas9	0.863811	Exogenous	ATGGACAGGGGCACCATGTACCGACGGTGA	GTTTTAGAGCTAGAAATAGCAAGTTAAAATAAGGCTAGTCCGTTATCAACTTGAAAAAGTGGCACCGAGTCGGTGC	ACAGGGGCACCATGTACCGA	...((....))..(((((((.((...(.((((.......((((((...((((.(......).)))).))))))......)))).).)).)))))))	-22.3	-3
Wang2019-293T	AATTGTCGATACTTCACCGA	Human	hg38	Lenti	Lenti	Lenti	Cas9	0.542165	Exogenous	ATGGAATTGTCGATACTTCACCGATGGGGT	GTTTTAGAGCTAGAAATAGCAAGTTAAAATAAGGCTAGTCCGTTATCAACTTGAAAAAGTGGCACCGAGTCGGTGC	AATTGTCGATACTTCACCGA	..............((((((.((...(.((((.......((((((...((((.(......).)))).))))))......)))).).)).)))))).	-19.7	0
Wang2019-293T	AGGAGAAGGCTGGTGACGGA	Human	hg38	Lenti	Lenti	Lenti	Cas9	0.973898	Exogenous	ATGGAGGAGAAGGCTGGTGACGGACGGTGA	GTTTTAGAGCTAGAAATAGCAAGTTAAAATAAGGCTAGTCCGTTATCAACTTGAAAAAGTGGCACCGAGTCGGTGC	AGGAGAAGGCTGGTGACGGA	..........(((((((((((((((((.((((....))))...)))))))........))))))))))((((....)))).((((((...))))))	-27.5	-1.7
Wang2019-293T	ATGTAAGGGTGGTAGACGGA	Human	hg38	Lenti	Lenti	Lenti	Cas9	0.885997	Exogenous	ATGGATGTAAGGGTGGTAGACGGACGGTGA	GTTTTAGAGCTAGAAATAGCAAGTTAAAATAAGGCTAGTCCGTTATCAACTTGAAAAAGTGGCACCGAGTCGGTGC	ATGTAAGGGTGGTAGACGGA	...((((..((((.(((((((((((((.((((....))))...)))))))........)))))))))).))))........((((((...))))))	-23.9	0
Wang2019-293T	ATCGTTGGGATCCAGTCGGT	Human	hg38	Lenti	Lenti	Lenti	Cas9	0.84587	Exogenous	ATGGATCGTTGGGATCCAGTCGGTAGGGGT	GTTTTAGAGCTAGAAATAGCAAGTTAAAATAAGGCTAGTCCGTTATCAACTTGAAAAAGTGGCACCGAGTCGGTGC	ATCGTTGGGATCCAGTCGGT	.......((((..((((..((((((((.((((....))))...)))))))).)))).)))).......((((....)))).((((((...))))))	-25.3	-4.1
Wang2019-293T	AATGCATGCGGTCTATCCGT	Human	hg38	Lenti	Lenti	Lenti	Cas9	0.75923	Exogenous	ATGGAATGCATGCGGTCTATCCGTAGGGGT	GTTTTAGAGCTAGAAATAGCAAGTTAAAATAAGGCTAGTCCGTTATCAACTTGAAAAAGTGGCACCGAGTCGGTGC	AATGCATGCGGTCTATCCGT	..((...((((.(((.((.((((((((.((((....))))...)))))))).)).))).))))...))((((....)))).((((((...))))))	-29.5	-3.8
Wang2019-293T	AAGTTGACAATCTTGTCCGT	Human	hg38	Lenti	Lenti	Lenti	Cas9	0.652566	Exogenous	ATGGAAGTTGACAATCTTGTCCGTAGGGGT	GTTTTAGAGCTAGAAATAGCAAGTTAAAATAAGGCTAGTCCGTTATCAACTTGAAAAAGTGGCACCGAGTCGGTGC	AAGTTGACAATCTTGTCCGT	(((((((.(((((.(.((.((((((((.((((....))))...)))))))).))).))...))).))))))).........((((((...))))))	-24.5	-2.4
Wang2019-293T	ATGTCCGTGTGCGTGTCCGT	Human	hg38	Lenti	Lenti	Lenti	Cas9	0.805639	Exogenous	ATGGATGTCCGTGTGCGTGTCCGTGGGTGA	GTTTTAGAGCTAGAAATAGCAAGTTAAAATAAGGCTAGTCCGTTATCAACTTGAAAAAGTGGCACCGAGTCGGTGC	ATGTCCGTGTGCGTGTCCGT	.....((.(.((..(.((.((((((((.((((....))))...)))))))).)))..)))))......((((....)))).((((((...))))))	-21.4	-0.1
Wang2019-293T	AGACGCAGGCGCTTCTCGGT	Human	hg38	Lenti	Lenti	Lenti	Cas9	0.635071	Exogenous	ATGGAGACGCAGGCGCTTCTCGGTTGGTGA	GTTTTAGAGCTAGAAATAGCAAGTTAAAATAAGGCTAGTCCGTTATCAACTTGAAAAAGTGGCACCGAGTCGGTGC	AGACGCAGGCGCTTCTCGGT	........(((((.(((((((((.....((((....))))........((((.(......).))))..((((....)))))))))))))..)))))	-24.8	-2.2
Wang2019-293T	ACTCCCAGGTCACATTCCGT	Human	hg38	Lenti	Lenti	Lenti	Cas9	0.720628	Exogenous	ATGGACTCCCAGGTCACATTCCGTGGGTGA	GTTTTAGAGCTAGAAATAGCAAGTTAAAATAAGGCTAGTCCGTTATCAACTTGAAAAAGTGGCACCGAGTCGGTGC	ACTCCCAGGTCACATTCCGT	.......((.(.....((.((((((((.((((....))))...)))))))).))...).)).......((((....)))).((((((...))))))	-20	-0.3
Wang2019-293T	AACCAATTGACGTAGTCGGT	Human	hg38	Lenti	Lenti	Lenti	Cas9	0.745086	Exogenous	ATGGAACCAATTGACGTAGTCGGTGGGTGA	GTTTTAGAGCTAGAAATAGCAAGTTAAAATAAGGCTAGTCCGTTATCAACTTGAAAAAGTGGCACCGAGTCGGTGC	AACCAATTGACGTAGTCGGT	....(((.(((.(((((..((((((((.((((....))))...)))))))).)))))))).)))....((((....)))).((((((...))))))	-25.9	-2.3
Wang2019-293T	AAGAAGGAAGGAGCTTCGGT	Human	hg38	Lenti	Lenti	Lenti	Cas9	0.868993	Exogenous	ATGGAAGAAGGAAGGAGCTTCGGTTGGTGA	GTTTTAGAGCTAGAAATAGCAAGTTAAAATAAGGCTAGTCCGTTATCAACTTGAAAAAGTGGCACCGAGTCGGTGC	AAGAAGGAAGGAGCTTCGGT	.....(((...(((((...((((((((.((((....))))...)))))))))))))..))).......((((....)))).((((((...))))))	-23.7	-3
Wang2019-293T	GCCCGCCACACCGTTTCCGT	Human	hg38	Lenti	Lenti	Lenti	Cas9	0.805103	Exogenous	ATGGGCCCGCCACACCGTTTCCGTGGGTGA	GTTTTAGAGCTAGAAATAGCAAGTTAAAATAAGGCTAGTCCGTTATCAACTTGAAAAAGTGGCACCGAGTCGGTGC	GCCCGCCACACCGTTTCCGT	........(((((.(((.(((((.....((((....))))........((((.(......).))))..((((....))))))))).))).))))).	-19.5	0
Wang2019-293T	AAAGGCTCGTGATATTCCGT	Human	hg38	Lenti	Lenti	Lenti	Cas9	0.66382	Exogenous	ATGGAAAGGCTCGTGATATTCCGTTGGTGA	GTTTTAGAGCTAGAAATAGCAAGTTAAAATAAGGCTAGTCCGTTATCAACTTGAAAAAGTGGCACCGAGTCGGTGC	AAAGGCTCGTGATATTCCGT	.......((.(((...((.((((((((.((((....))))...)))))))).))...)))))......((((....)))).((((((...))))))	-21.9	0
Wang2019-293T	AGCCGCACTAGCCGTTCCGT	Human	hg38	Lenti	Lenti	Lenti	Cas9	0.536418	Exogenous	TGGGAGCCGCACTAGCCGTTCCGTGGGGTG	GTTTTAGAGCTAGAAATAGCAAGTTAAAATAAGGCTAGTCCGTTATCAACTTGAAAAAGTGGCACCGAGTCGGTGC	AGCCGCACTAGCCGTTCCGT	...((.(((((((......((((((((.((((....))))...)))))))).))))))).))......((((....)))).((((((...))))))	-26.9	-1.5
Wang2019-293T	AGGCAGTTGACTTTCTCGGT	Human	hg38	Lenti	Lenti	Lenti	Cas9	0.874478	Exogenous	ATGGAGGCAGTTGACTTTCTCGGTGGGTGA	GTTTTAGAGCTAGAAATAGCAAGTTAAAATAAGGCTAGTCCGTTATCAACTTGAAAAAGTGGCACCGAGTCGGTGC	AGGCAGTTGACTTTCTCGGT	.........(((..(((((((((.....((((....))))........((((.(......).))))..((((....)))))))))))))..)))..	-21.5	0
Wang2019-293T	ATCAGCGCCAGGGACTCGGT	Human	hg38	Lenti	Lenti	Lenti	Cas9	0.843774	Exogenous	ATGGATCAGCGCCAGGGACTCGGTGGGTGA	GTTTTAGAGCTAGAAATAGCAAGTTAAAATAAGGCTAGTCCGTTATCAACTTGAAAAAGTGGCACCGAGTCGGTGC	ATCAGCGCCAGGGACTCGGT	....(((((...(((((((((((.....((((....))))........((((.(......).))))..((((....))))))))))))))))))))	-29.8	-1.6
Wang2019-293T	GCCAGCGGGAGCACATCGGT	Human	hg38	Lenti	Lenti	Lenti	Cas9	0.916069	Exogenous	ATGGGCCAGCGGGAGCACATCGGTAGGGGT	GTTTTAGAGCTAGAAATAGCAAGTTAAAATAAGGCTAGTCCGTTATCAACTTGAAAAAGTGGCACCGAGTCGGTGC	GCCAGCGGGAGCACATCGGT	...(((((((((.......((((((((.((((....))))...))))))))..)))..))))))....((((....)))).((((((...))))))	-23.9	-1.6
Wang2019-293T	AGTAGTTACGATTCTTCGGT	Human	hg38	Lenti	Lenti	Lenti	Cas9	0.50063	Exogenous	TGGGAGTAGTTACGATTCTTCGGTTGGGTG	GTTTTAGAGCTAGAAATAGCAAGTTAAAATAAGGCTAGTCCGTTATCAACTTGAAAAAGTGGCACCGAGTCGGTGC	AGTAGTTACGATTCTTCGGT	....((..((((...((((((((.....((((....))))........((((.(......).))))..((((....))))))))))))))))..))	-20.1	-2
Wang2019-293T	GAAGTGAAAAGTATCTCGGT	Human	hg38	Lenti	Lenti	Lenti	Cas9	0.972463	Exogenous	ATGGGAAGTGAAAAGTATCTCGGTGGGTGA	GTTTTAGAGCTAGAAATAGCAAGTTAAAATAAGGCTAGTCCGTTATCAACTTGAAAAAGTGGCACCGAGTCGGTGC	GAAGTGAAAAGTATCTCGGT	..........(((((((((((((.....((((....))))........((((.(......).))))..((((....)))))))))))))...))))	-19	0
Wang2019-293T	GACCACTCACCTAATTCGGT	Human	hg38	Lenti	Lenti	Lenti	Cas9	0.659956	Exogenous	CATGGACCACTCACCTAATTCGGTGGGTGA	GTTTTAGAGCTAGAAATAGCAAGTTAAAATAAGGCTAGTCCGTTATCAACTTGAAAAAGTGGCACCGAGTCGGTGC	GACCACTCACCTAATTCGGT	.......((((..((((((((((.....((((....))))........((((.(......).))))..((((....)))))))))))))).)))).	-22.6	-1.3
Wang2019-293T	GCTGGATGCAACAGTTCGGT	Human	hg38	Lenti	Lenti	Lenti	Cas9	0.714123	Exogenous	ATGGGCTGGATGCAACAGTTCGGTAGGGGT	GTTTTAGAGCTAGAAATAGCAAGTTAAAATAAGGCTAGTCCGTTATCAACTTGAAAAAGTGGCACCGAGTCGGTGC	GCTGGATGCAACAGTTCGGT	(((((((......)))))))(((((((.((((....))))...)))))))..................((((....)))).((((((...))))))	-21.3	-5.2
Wang2019-293T	ACTGTCGATGAAATCTCGGT	Human	hg38	Lenti	Lenti	Lenti	Cas9	0.520494	Exogenous	TGGGACTGTCGATGAAATCTCGGTTGGGTG	GTTTTAGAGCTAGAAATAGCAAGTTAAAATAAGGCTAGTCCGTTATCAACTTGAAAAAGTGGCACCGAGTCGGTGC	ACTGTCGATGAAATCTCGGT	......(((((...((.((((((((((.((((....))))...)))))))...)))))....))))).((((....)))).((((((...))))))	-20.1	-1.1
Wang2019-293T	GCAAAATACCAATCCTCCGT	Human	hg38	Lenti	Lenti	Lenti	Cas9	0.53769	Exogenous	ATGGGCAAAATACCAATCCTCCGTTGGTGA	GTTTTAGAGCTAGAAATAGCAAGTTAAAATAAGGCTAGTCCGTTATCAACTTGAAAAAGTGGCACCGAGTCGGTGC	GCAAAATACCAATCCTCCGT	................((.((((((((.((((....))))...)))))))).))..............((((....)))).((((((...))))))	-18.7	0
Wang2019-293T	GAAGGACCCAATAACTCCGT	Human	hg38	Lenti	Lenti	Lenti	Cas9	0.843586	Exogenous	CATGGAAGGACCCAATAACTCCGTTGGTGA	GTTTTAGAGCTAGAAATAGCAAGTTAAAATAAGGCTAGTCCGTTATCAACTTGAAAAAGTGGCACCGAGTCGGTGC	GAAGGACCCAATAACTCCGT	...((((.........((.((((((((.((((....))))...)))))))).))...)))).......((((....)))).((((((...))))))	-21.8	-0.9
Wang2019-293T	AGCATCCACACGCTTTCCGT	Human	hg38	Lenti	Lenti	Lenti	Cas9	0.755518	Exogenous	ATGGAGCATCCACACGCTTTCCGTGGGTGA	GTTTTAGAGCTAGAAATAGCAAGTTAAAATAAGGCTAGTCCGTTATCAACTTGAAAAAGTGGCACCGAGTCGGTGC	AGCATCCACACGCTTTCCGT	...........(((..((.((((((((.((((....))))...)))))))).))..))).........((((....)))).((((((...))))))	-21.8	-1.1
Wang2019-293T	AGCGCCATCTGGTATTCGGT	Human	hg38	Lenti	Lenti	Lenti	Cas9	0.917031	Exogenous	ATGGAGCGCCATCTGGTATTCGGTAGGGGT	GTTTTAGAGCTAGAAATAGCAAGTTAAAATAAGGCTAGTCCGTTATCAACTTGAAAAAGTGGCACCGAGTCGGTGC	AGCGCCATCTGGTATTCGGT	.(((((.....(.((((((((((.....((((....))))........((((.(......).))))..((((....))))))))))))))))))))	-22.9	-2
Wang2019-293T	GTGGATGCTGCGTTCTCGGT	Human	hg38	Lenti	Lenti	Lenti	Cas9	0.903388	Exogenous	ATGGGTGGATGCTGCGTTCTCGGTCGGGGT	GTTTTAGAGCTAGAAATAGCAAGTTAAAATAAGGCTAGTCCGTTATCAACTTGAAAAAGTGGCACCGAGTCGGTGC	GTGGATGCTGCGTTCTCGGT	..((((...((.(......((((((((.((((....))))...))))))))).))..)))).......((((....)))).((((((...))))))	-22.2	-2
Wang2019-293T	ATTGCGGTCACAGCGTCGGT	Human	hg38	Lenti	Lenti	Lenti	Cas9	0.680115	Exogenous	ATGGATTGCGGTCACAGCGTCGGTAGGGGT	GTTTTAGAGCTAGAAATAGCAAGTTAAAATAAGGCTAGTCCGTTATCAACTTGAAAAAGTGGCACCGAGTCGGTGC	ATTGCGGTCACAGCGTCGGT	...((((.(..(((.(...((((((((.((((....))))...))))))))).))).).)))).....((((....)))).((((((...))))))	-24.6	-1.2
Wang2019-293T	GCAGCTCAGAAAGAATCCGT	Human	hg38	Lenti	Lenti	Lenti	Cas9	0.923457	Exogenous	ATGGGCAGCTCAGAAAGAATCCGTGGGTGA	GTTTTAGAGCTAGAAATAGCAAGTTAAAATAAGGCTAGTCCGTTATCAACTTGAAAAAGTGGCACCGAGTCGGTGC	GCAGCTCAGAAAGAATCCGT	..(((((.((((.(.....).)))).)))))........((((((...((((.(......).)))).))))))........((((((...))))))	-20.3	0
Wang2019-293T	AACCCACCTCCCGTATCCGT	Human	hg38	Lenti	Lenti	Lenti	Cas9	0.755101	Exogenous	ATGGAACCCACCTCCCGTATCCGTGGGTGA	GTTTTAGAGCTAGAAATAGCAAGTTAAAATAAGGCTAGTCCGTTATCAACTTGAAAAAGTGGCACCGAGTCGGTGC	AACCCACCTCCCGTATCCGT	................((.((((((((.((((....))))...)))))))).))..............((((....)))).((((((...))))))	-18.7	0
Wang2019-293T	AGGAAGGCCGAGTACTCGGT	Human	hg38	Lenti	Lenti	Lenti	Cas9	0.881247	Exogenous	ATGGAGGAAGGCCGAGTACTCGGTGGGTGA	GTTTTAGAGCTAGAAATAGCAAGTTAAAATAAGGCTAGTCCGTTATCAACTTGAAAAAGTGGCACCGAGTCGGTGC	AGGAAGGCCGAGTACTCGGT	......(((((...(((((((((.....((((....))))........((((.(......).))))..((((....))))))))))))))))))..	-24.8	-5.4
Wang2019-293T	GGCAAGTTGGCCCTGTCGGT	Human	hg38	Lenti	Lenti	Lenti	Cas9	0.719907	Exogenous	ATGGGGCAAGTTGGCCCTGTCGGTTGGTGA	GTTTTAGAGCTAGAAATAGCAAGTTAAAATAAGGCTAGTCCGTTATCAACTTGAAAAAGTGGCACCGAGTCGGTGC	GGCAAGTTGGCCCTGTCGGT	..(((((((((.(((((..((((((((.((((....))))...)))))))).))).))...))...)))))))........((((((...))))))	-25	-3.5
Wang2019-293T	AAGAGAGTGGCTTATTCGGT	Human	hg38	Lenti	Lenti	Lenti	Cas9	0.742717	Exogenous	ATGGAAGAGAGTGGCTTATTCGGTTGGTGA	GTTTTAGAGCTAGAAATAGCAAGTTAAAATAAGGCTAGTCCGTTATCAACTTGAAAAAGTGGCACCGAGTCGGTGC	AAGAGAGTGGCTTATTCGGT	....((.((((((......((((((((.((((....))))...)))))))))))))).))........((((....)))).((((((...))))))	-24	-0.9
Wang2019-293T	GAGCACAGTAGGCTGTCCGT	Human	hg38	Lenti	Lenti	Lenti	Cas9	0.658687	Exogenous	CATGGAGCACAGTAGGCTGTCCGTTGGTGA	GTTTTAGAGCTAGAAATAGCAAGTTAAAATAAGGCTAGTCCGTTATCAACTTGAAAAAGTGGCACCGAGTCGGTGC	GAGCACAGTAGGCTGTCCGT	..........(((((.((.((((((((.((((....))))...)))))))).)).)))))........((((....)))).((((((...))))))	-25.1	-2.1
Wang2019-293T	GAGGATACCACAGACTCCGT	Human	hg38	Lenti	Lenti	Lenti	Cas9	0.80364	Exogenous	ATGGGAGGATACCACAGACTCCGTTGGTGA	GTTTTAGAGCTAGAAATAGCAAGTTAAAATAAGGCTAGTCCGTTATCAACTTGAAAAAGTGGCACCGAGTCGGTGC	GAGGATACCACAGACTCCGT	...((((..((.((((((.((((((((.((((....))))...)))))))).))..)))).)))))).((((....)))).((((((...))))))	-25.7	-1.2
Wang2019-293T	ACTGAGGACACACCCTCGGT	Human	hg38	Lenti	Lenti	Lenti	Cas9	0.282449	Exogenous	TGGGACTGAGGACACACCCTCGGTGGGGTG	GTTTTAGAGCTAGAAATAGCAAGTTAAAATAAGGCTAGTCCGTTATCAACTTGAAAAAGTGGCACCGAGTCGGTGC	ACTGAGGACACACCCTCGGT	(((((((......)))))))(((((((.((((....))))...)))))))..................((((....)))).((((((...))))))	-25.2	-9.1
Wang2019-293T	GGCTCCGGGCTTATATCCGT	Human	hg38	Lenti	Lenti	Lenti	Cas9	0.944849	Exogenous	ATGGGGCTCCGGGCTTATATCCGTAGGGGT	GTTTTAGAGCTAGAAATAGCAAGTTAAAATAAGGCTAGTCCGTTATCAACTTGAAAAAGTGGCACCGAGTCGGTGC	GGCTCCGGGCTTATATCCGT	.....((((((.....((.((((((((.((((....))))...)))))))).))..))))))......((((....)))).((((((...))))))	-27	-2.9
Wang2019-293T	GATACAGTGGAGAGGTCGGT	Human	hg38	Lenti	Lenti	Lenti	Cas9	0.850558	Exogenous	ATGGGATACAGTGGAGAGGTCGGTAGGGGT	GTTTTAGAGCTAGAAATAGCAAGTTAAAATAAGGCTAGTCCGTTATCAACTTGAAAAAGTGGCACCGAGTCGGTGC	GATACAGTGGAGAGGTCGGT	((((...((((..((((..((((((((.((((....))))...)))))))).))))..)))).)))).((((....)))).((((((...))))))	-29.5	0
Wang2019-293T	GGGACGAGGAGGCCTTCCGT	Human	hg38	Lenti	Lenti	Lenti	Cas9	0.903627	Exogenous	ATGGGGGACGAGGAGGCCTTCCGTAGGGGT	GTTTTAGAGCTAGAAATAGCAAGTTAAAATAAGGCTAGTCCGTTATCAACTTGAAAAAGTGGCACCGAGTCGGTGC	GGGACGAGGAGGCCTTCCGT	..((((.((.(((((....((((((((.((((....))))...)))))))))))))..))))))....((((....)))).((((((...))))))	-27.8	-3.5
Wang2019-293T	GAACTTTGGAGAAACTCCGT	Human	hg38	Lenti	Lenti	Lenti	Cas9	0.606475	Exogenous	ATGGGAACTTTGGAGAAACTCCGTCGGTGA	GTTTTAGAGCTAGAAATAGCAAGTTAAAATAAGGCTAGTCCGTTATCAACTTGAAAAAGTGGCACCGAGTCGGTGC	GAACTTTGGAGAAACTCCGT	((....((((......((.((((((((.((((....))))...)))))))).))....))))...)).((((....)))).((((((...))))))	-22.5	-3.9
Wang2019-293T	GCGGAGGGAAGTAGGTCCGT	Human	hg38	Lenti	Lenti	Lenti	Cas9	0.649669	Exogenous	CATGGCGGAGGGAAGTAGGTCCGTTGGTGA	GTTTTAGAGCTAGAAATAGCAAGTTAAAATAAGGCTAGTCCGTTATCAACTTGAAAAAGTGGCACCGAGTCGGTGC	GCGGAGGGAAGTAGGTCCGT	...((.(((..(((..((.((((((((.((((....))))...)))))))).))))).))).))....((((....)))).((((((...))))))	-25.2	-4.7
Wang2019-293T	AAAGCTTGTACACCTTCCGT	Human	hg38	Lenti	Lenti	Lenti	Cas9	0.796154	Exogenous	ATGGAAAGCTTGTACACCTTCCGTGGGTGA	GTTTTAGAGCTAGAAATAGCAAGTTAAAATAAGGCTAGTCCGTTATCAACTTGAAAAAGTGGCACCGAGTCGGTGC	AAAGCTTGTACACCTTCCGT	..(((((..((((.....))))....)))))........((((((...((((.(......).)))).))))))........((((((...))))))	-22.1	0
Wang2019-293T	GTACTCCAGACACTATCCGT	Human	hg38	Lenti	Lenti	Lenti	Cas9	0.868043	Exogenous	ATGGGTACTCCAGACACTATCCGTCGGTGA	GTTTTAGAGCTAGAAATAGCAAGTTAAAATAAGGCTAGTCCGTTATCAACTTGAAAAAGTGGCACCGAGTCGGTGC	GTACTCCAGACACTATCCGT	........(((((((.((.((((((((.((((....))))...)))))))).)).))))..)))....((((....)))).((((((...))))))	-23.3	0
Wang2019-293T	GGACCCCACACGGACTCGGT	Human	hg38	Lenti	Lenti	Lenti	Cas9	0.916066	Exogenous	ATGGGGACCCCACACGGACTCGGTTGGTGA	GTTTTAGAGCTAGAAATAGCAAGTTAAAATAAGGCTAGTCCGTTATCAACTTGAAAAAGTGGCACCGAGTCGGTGC	GGACCCCACACGGACTCGGT	........(((.(((((((((((.....((((....))))........((((.(......).))))..((((....))))))))))))))).))).	-29	-1.6
Wang2019-293T	GTCCAGCCACAATTCTCGGT	Human	hg38	Lenti	Lenti	Lenti	Cas9	0.528021	Exogenous	CATGGTCCAGCCACAATTCTCGGTTGGTGA	GTTTTAGAGCTAGAAATAGCAAGTTAAAATAAGGCTAGTCCGTTATCAACTTGAAAAAGTGGCACCGAGTCGGTGC	GTCCAGCCACAATTCTCGGT	.......(((....(((((((((.....((((....))))........((((.(......).))))..((((....)))))))))))))...))).	-21.3	-0.7
Wang2019-293T	GAAAAGTGGCCGGGGTCCGT	Human	hg38	Lenti	Lenti	Lenti	Cas9	0.562405	Exogenous	ATGGGAAAAGTGGCCGGGGTCCGTCGGTGA	GTTTTAGAGCTAGAAATAGCAAGTTAAAATAAGGCTAGTCCGTTATCAACTTGAAAAAGTGGCACCGAGTCGGTGC	GAAAAGTGGCCGGGGTCCGT	.....(((((.(((.(((.((((((((.((((....))))...)))))))).))..).))))))))..((((....)))).((((((...))))))	-24.6	-1.3
Wang2019-293T	AGCACCACCTCAAATTCGGT	Human	hg38	Lenti	Lenti	Lenti	Cas9	0.516583	Exogenous	ATGGAGCACCACCTCAAATTCGGTGGGTGA	GTTTTAGAGCTAGAAATAGCAAGTTAAAATAAGGCTAGTCCGTTATCAACTTGAAAAAGTGGCACCGAGTCGGTGC	AGCACCACCTCAAATTCGGT	.(((((.......((((((((((.....((((....))))........((((.(......).))))..((((....)))))))))))))).)))))	-22.7	-1.2
Wang2019-293T	GTGTGCAAAGATGAATCCGT	Human	hg38	Lenti	Lenti	Lenti	Cas9	0.750343	Exogenous	CATGGTGTGCAAAGATGAATCCGTTGGGTG	GTTTTAGAGCTAGAAATAGCAAGTTAAAATAAGGCTAGTCCGTTATCAACTTGAAAAAGTGGCACCGAGTCGGTGC	GTGTGCAAAGATGAATCCGT	.........(((....((.((((((((.((((....))))...)))))))).))...)))........((((....)))).((((((...))))))	-20.6	0
Wang2019-293T	GACAAGGAGTAGGAGTCGGT	Human	hg38	Lenti	Lenti	Lenti	Cas9	0.954749	Exogenous	ATGGGACAAGGAGTAGGAGTCGGTAGGGGT	GTTTTAGAGCTAGAAATAGCAAGTTAAAATAAGGCTAGTCCGTTATCAACTTGAAAAAGTGGCACCGAGTCGGTGC	GACAAGGAGTAGGAGTCGGT	((...(((.(...((((..((((((((.((((....))))...)))))))).))))).)))....)).((((....)))).((((((...))))))	-24.2	-1.2
Wang2019-293T	AGTTTCCTTCCAACGTCGGT	Human	hg38	Lenti	Lenti	Lenti	Cas9	0.619815	Exogenous	ATGGAGTTTCCTTCCAACGTCGGTGGGTGA	GTTTTAGAGCTAGAAATAGCAAGTTAAAATAAGGCTAGTCCGTTATCAACTTGAAAAAGTGGCACCGAGTCGGTGC	AGTTTCCTTCCAACGTCGGT	..............(((..((((((((.((((....))))...)))))))).))).............((((....)))).((((((...))))))	-19.6	-0.1
Wang2019-293T	GCTGACCTCTTACTTTCGGT	Human	hg38	Lenti	Lenti	Lenti	Cas9	0.609244	Exogenous	CATGGCTGACCTCTTACTTTCGGTCGGTGA	GTTTTAGAGCTAGAAATAGCAAGTTAAAATAAGGCTAGTCCGTTATCAACTTGAAAAAGTGGCACCGAGTCGGTGC	GCTGACCTCTTACTTTCGGT	((((((.........((((((((.....((((....))))........((((.(......).))))..((((....))))))))))))))))))..	-21	-1.6
Wang2019-293T	GTGCTGGTACCAGGATCCGT	Human	hg38	Lenti	Lenti	Lenti	Cas9	0.91704	Exogenous	ATGGGTGCTGGTACCAGGATCCGTAGGGGT	GTTTTAGAGCTAGAAATAGCAAGTTAAAATAAGGCTAGTCCGTTATCAACTTGAAAAAGTGGCACCGAGTCGGTGC	GTGCTGGTACCAGGATCCGT	....(((((...((((((.((((((((.((((....))))...)))))))).))...))))..)))))((((....)))).((((((...))))))	-26.2	-2.5
Wang2019-293T	GACCAGCCTGGGGCATCGGT	Human	hg38	Lenti	Lenti	Lenti	Cas9	0.853438	Exogenous	CATGGACCAGCCTGGGGCATCGGTTGGTGA	GTTTTAGAGCTAGAAATAGCAAGTTAAAATAAGGCTAGTCCGTTATCAACTTGAAAAAGTGGCACCGAGTCGGTGC	GACCAGCCTGGGGCATCGGT	(((.(((((..........((((((((.((((....))))...))))))))))))).)))........((((....)))).((((((...))))))	-25.3	-4.4
Wang2019-293T	GCGGGAAGTACTACTTCCGT	Human	hg38	Lenti	Lenti	Lenti	Cas9	0.620495	Exogenous	ATGGGCGGGAAGTACTACTTCCGTGGGTGA	GTTTTAGAGCTAGAAATAGCAAGTTAAAATAAGGCTAGTCCGTTATCAACTTGAAAAAGTGGCACCGAGTCGGTGC	GCGGGAAGTACTACTTCCGT	((((.....((((...((.((((((((.((((....))))...)))))))).)).)))))))).....((((....)))).((((((...))))))	-24.1	-6.6
Wang2019-293T	GCCCAGCTTGCTACCTCCGT	Human	hg38	Lenti	Lenti	Lenti	Cas9	0.791833	Exogenous	ATGGGCCCAGCTTGCTACCTCCGTCGGTGA	GTTTTAGAGCTAGAAATAGCAAGTTAAAATAAGGCTAGTCCGTTATCAACTTGAAAAAGTGGCACCGAGTCGGTGC	GCCCAGCTTGCTACCTCCGT	....(((..(((((((...((((((((.((((....))))...))))))))))).))))..)))....((((....)))).((((((...))))))	-22.9	0
Wang2019-293T	ACTGAGCCACAGACCTCGGT	Human	hg38	Lenti	Lenti	Lenti	Cas9	0.598137	Exogenous	TGGGACTGAGCCACAGACCTCGGTGGGGTG	GTTTTAGAGCTAGAAATAGCAAGTTAAAATAAGGCTAGTCCGTTATCAACTTGAAAAAGTGGCACCGAGTCGGTGC	ACTGAGCCACAGACCTCGGT	.......(((.(((.((((((((.....((((....))))........((((.(......).))))..((((....))))))))))))))).))).	-22.9	-4.9
Wang2019-293T	AAGAAGCGTTCGTATTCGGT	Human	hg38	Lenti	Lenti	Lenti	Cas9	0.870243	Exogenous	ATGGAAGAAGCGTTCGTATTCGGTAGGGGT	GTTTTAGAGCTAGAAATAGCAAGTTAAAATAAGGCTAGTCCGTTATCAACTTGAAAAAGTGGCACCGAGTCGGTGC	AAGAAGCGTTCGTATTCGGT	.....((..(((.((((((((((.....((((....))))........((((.(......).))))..((((....))))))))))))))))).))	-21.4	0
Wang2019-293T	ACCCGCACATGACATCACTG	Human	hg38	Lenti	Lenti	Lenti	Cas9	0.813261	Exogenous	ATGGACCCGCACATGACATCACTGGGGTGA	GTTTTAGAGCTAGAAATAGCAAGTTAAAATAAGGCTAGTCCGTTATCAACTTGAAAAAGTGGCACCGAGTCGGTGC	ACCCGCACATGACATCACTG	........(((((...((((((((((..((((....)))).........))))))))))..)))))..((((....)))).((((((...))))))	-22.4	0
Wang2019-293T	GAGGAGTGTCATATTCACTG	Human	hg38	Lenti	Lenti	Lenti	Cas9	0.971642	Exogenous	ATGGGAGGAGTGTCATATTCACTGGGGTGA	GTTTTAGAGCTAGAAATAGCAAGTTAAAATAAGGCTAGTCCGTTATCAACTTGAAAAAGTGGCACCGAGTCGGTGC	GAGGAGTGTCATATTCACTG	...(((((...)))))((((((((((..((((....)))).........)))))))))).........((((....)))).((((((...))))))	-21	-2.7
Wang2019-293T	GGAGTTGGTTACACGCACTG	Human	hg38	Lenti	Lenti	Lenti	Cas9	0.936804	Exogenous	ATGGGGAGTTGGTTACACGCACTGTGGTGA	GTTTTAGAGCTAGAAATAGCAAGTTAAAATAAGGCTAGTCCGTTATCAACTTGAAAAAGTGGCACCGAGTCGGTGC	GGAGTTGGTTACACGCACTG	.((((((((...(((.((((((((((..((((....)))).........)))))))))).))).)))))))).........((((((...))))))	-29.8	-1
Wang2019-293T	AGGTCCACGATGCCCCACTG	Human	hg38	Lenti	Lenti	Lenti	Cas9	0.86253	Exogenous	ATGGAGGTCCACGATGCCCCACTGCGGTGA	GTTTTAGAGCTAGAAATAGCAAGTTAAAATAAGGCTAGTCCGTTATCAACTTGAAAAAGTGGCACCGAGTCGGTGC	AGGTCCACGATGCCCCACTG	........((((.(..((((((((((..((((....)))).........))))))))))..).)))).((((....)))).((((((...))))))	-22.6	-0.8
Wang2019-293T	GAGCAACAGCCACTCCACTG	Human	hg38	Lenti	Lenti	Lenti	Cas9	0.927912	Exogenous	ATGGGAGCAACAGCCACTCCACTGTGGTGA	GTTTTAGAGCTAGAAATAGCAAGTTAAAATAAGGCTAGTCCGTTATCAACTTGAAAAAGTGGCACCGAGTCGGTGC	GAGCAACAGCCACTCCACTG	........((((((...((((((....))))))......((((((...((((.(......).)))).))))))....))))))((((...))))..	-20.8	-0.5
Wang2019-293T	GCTTGGACTCCATCACACTG	Human	hg38	Lenti	Lenti	Lenti	Cas9	0.869878	Exogenous	ATGGGCTTGGACTCCATCACACTGTGGTGA	GTTTTAGAGCTAGAAATAGCAAGTTAAAATAAGGCTAGTCCGTTATCAACTTGAAAAAGTGGCACCGAGTCGGTGC	GCTTGGACTCCATCACACTG	....(((((........((.(((((((.((((....))))...))))))).))...))))).......((((....)))).((((((...))))))	-21.5	-0.3
Wang2019-293T	GCAGGGATGTCAAGGCACTG	Human	hg38	Lenti	Lenti	Lenti	Cas9	0.934935	Exogenous	ATGGGCAGGGATGTCAAGGCACTGCGGTGA	GTTTTAGAGCTAGAAATAGCAAGTTAAAATAAGGCTAGTCCGTTATCAACTTGAAAAAGTGGCACCGAGTCGGTGC	GCAGGGATGTCAAGGCACTG	.((((((((....((.((((((((((..((((....)))).........))))))))))))..))))..))))........((((((...))))))	-25.7	-0.6
Wang2019-293T	GGTTCACTCTTTATTCACTG	Human	hg38	Lenti	Lenti	Lenti	Cas9	0.857723	Exogenous	ATGGGGTTCACTCTTTATTCACTGAGGTGA	GTTTTAGAGCTAGAAATAGCAAGTTAAAATAAGGCTAGTCCGTTATCAACTTGAAAAAGTGGCACCGAGTCGGTGC	GGTTCACTCTTTATTCACTG	................((((((((((..((((....)))).........)))))))))).........((((....)))).((((((...))))))	-20.1	0
Wang2019-293T	ACCTGTTGTAAACGTCACTG	Human	hg38	Lenti	Lenti	Lenti	Cas9	0.947306	Exogenous	TGGGACCTGTTGTAAACGTCACTGAGGGTG	GTTTTAGAGCTAGAAATAGCAAGTTAAAATAAGGCTAGTCCGTTATCAACTTGAAAAAGTGGCACCGAGTCGGTGC	ACCTGTTGTAAACGTCACTG	....((((..((((..((((((((((..((((....)))).........)))))))))).))))..))))...........((((((...))))))	-25.5	0
Wang2019-293T	AACTTGCCATCAACCCACTG	Human	hg38	Lenti	Lenti	Lenti	Cas9	0.919231	Exogenous	ATGGAACTTGCCATCAACCCACTGGGGTGA	GTTTTAGAGCTAGAAATAGCAAGTTAAAATAAGGCTAGTCCGTTATCAACTTGAAAAAGTGGCACCGAGTCGGTGC	AACTTGCCATCAACCCACTG	...........(((..((((((((((..((((....)))).........))))))))))..)))....((((....)))).((((((...))))))	-21.2	0
Wang2019-293T	GCAGCGTCGTCGCTTCACTG	Human	hg38	Lenti	Lenti	Lenti	Cas9	0.799034	Exogenous	ATGGGCAGCGTCGTCGCTTCACTGTGGTGA	GTTTTAGAGCTAGAAATAGCAAGTTAAAATAAGGCTAGTCCGTTATCAACTTGAAAAAGTGGCACCGAGTCGGTGC	GCAGCGTCGTCGCTTCACTG	(.((((....)))).)((((((((((..((((....)))).........)))))))))).........((((....)))).((((((...))))))	-24.5	-4.4
Wang2019-293T	AGAGACTGTTCAAACCACTG	Human	hg38	Lenti	Lenti	Lenti	Cas9	0.962699	Exogenous	ATGGAGAGACTGTTCAAACCACTGAGGTGA	GTTTTAGAGCTAGAAATAGCAAGTTAAAATAAGGCTAGTCCGTTATCAACTTGAAAAAGTGGCACCGAGTCGGTGC	AGAGACTGTTCAAACCACTG	............(((.((((((((((..((((....)))).........))))))))))..)))....((((....)))).((((((...))))))	-20.6	0
Wang2019-293T	AAGATAGGGAATATACACTG	Human	hg38	Lenti	Lenti	Lenti	Cas9	0.922798	Exogenous	ATGGAAGATAGGGAATATACACTGTGGTGA	GTTTTAGAGCTAGAAATAGCAAGTTAAAATAAGGCTAGTCCGTTATCAACTTGAAAAAGTGGCACCGAGTCGGTGC	AAGATAGGGAATATACACTG	..((((((((.......(((((((((..((((....)))).........)))))))))))).))))).((((....)))).((((((...))))))	-23.6	0
Wang2019-293T	GGACGACGACAAGCCCACTG	Human	hg38	Lenti	Lenti	Lenti	Cas9	0.944775	Exogenous	ATGGGGACGACGACAAGCCCACTGAGGTGA	GTTTTAGAGCTAGAAATAGCAAGTTAAAATAAGGCTAGTCCGTTATCAACTTGAAAAAGTGGCACCGAGTCGGTGC	GGACGACGACAAGCCCACTG	.((.((((((.((((.....(((((((.((((....))))...)))))))..)))).)).)))).)).((((....)))).((((((...))))))	-27.5	-1.3
Wang2019-293T	GGAAGCAAATCATGCCACTG	Human	hg38	Lenti	Lenti	Lenti	Cas9	0.914638	Exogenous	ATGGGGAAGCAAATCATGCCACTGTGGTGA	GTTTTAGAGCTAGAAATAGCAAGTTAAAATAAGGCTAGTCCGTTATCAACTTGAAAAAGTGGCACCGAGTCGGTGC	GGAAGCAAATCATGCCACTG	....(((.....))).((((((((((..((((....)))).........)))))))))).........((((....)))).((((((...))))))	-21.2	-1.1
Wang2019-293T	GGGATGGGCCCAACGCACTG	Human	hg38	Lenti	Lenti	Lenti	Cas9	0.925696	Exogenous	ATGGGGGATGGGCCCAACGCACTGCGGTGA	GTTTTAGAGCTAGAAATAGCAAGTTAAAATAAGGCTAGTCCGTTATCAACTTGAAAAAGTGGCACCGAGTCGGTGC	GGGATGGGCCCAACGCACTG	(((.....)))((((.((((((((((..((((....)))).........)))))))))).))))....((((....)))).((((((...))))))	-28.5	-3.9
Wang2019-293T	AAGGCCGACACTCTCCACTG	Human	hg38	Lenti	Lenti	Lenti	Cas9	0.942911	Exogenous	ATGGAAGGCCGACACTCTCCACTGAGGTGA	GTTTTAGAGCTAGAAATAGCAAGTTAAAATAAGGCTAGTCCGTTATCAACTTGAAAAAGTGGCACCGAGTCGGTGC	AAGGCCGACACTCTCCACTG	...((((((.....(((((..(((((..((((....)))).((((...((((.(......).)))).))))))))).)))))......))))))..	-20.6	0
Wang2019-293T	AAAAAATCATGTTTCCACTG	Human	hg38	Lenti	Lenti	Lenti	Cas9	0.175866	Exogenous	ATGGAAAAAATCATGTTTCCACTGGGGTGA	GTTTTAGAGCTAGAAATAGCAAGTTAAAATAAGGCTAGTCCGTTATCAACTTGAAAAAGTGGCACCGAGTCGGTGC	AAAAAATCATGTTTCCACTG	................((((((((((..((((....)))).........)))))))))).........((((....)))).((((((...))))))	-20.1	0
Wang2019-293T	GGCAGCCGCAACCTGCACTG	Human	hg38	Lenti	Lenti	Lenti	Cas9	0.967748	Exogenous	ATGGGGCAGCCGCAACCTGCACTGGGGTGA	GTTTTAGAGCTAGAAATAGCAAGTTAAAATAAGGCTAGTCCGTTATCAACTTGAAAAAGTGGCACCGAGTCGGTGC	GGCAGCCGCAACCTGCACTG	.((((.......))))((((((((((..((((....)))).........)))))))))).........((((....)))).((((((...))))))	-23.8	-3.7
Wang2019-293T	AAAATCACCTGGAAACACTG	Human	hg38	Lenti	Lenti	Lenti	Cas9	0.460191	Exogenous	ATGGAAAATCACCTGGAAACACTGAGGTGA	GTTTTAGAGCTAGAAATAGCAAGTTAAAATAAGGCTAGTCCGTTATCAACTTGAAAAAGTGGCACCGAGTCGGTGC	AAAATCACCTGGAAACACTG	.........(((.(((((((((((((..((((....)))).........))))))))))..))).)))((((....)))).((((((...))))))	-22	0
Wang2019-293T	GTCATTGAAGTCTCTCACTG	Human	hg38	Lenti	Lenti	Lenti	Cas9	0.916586	Exogenous	CATGGTCATTGAAGTCTCTCACTGGGGTGA	GTTTTAGAGCTAGAAATAGCAAGTTAAAATAAGGCTAGTCCGTTATCAACTTGAAAAAGTGGCACCGAGTCGGTGC	GTCATTGAAGTCTCTCACTG	................((((((((((..((((....)))).........)))))))))).........((((....)))).((((((...))))))	-20.1	0
Wang2019-293T	GTAGGTCCCCCCGTGCACTG	Human	hg38	Lenti	Lenti	Lenti	Cas9	0.945356	Exogenous	ATGGGTAGGTCCCCCCGTGCACTGAGGTGA	GTTTTAGAGCTAGAAATAGCAAGTTAAAATAAGGCTAGTCCGTTATCAACTTGAAAAAGTGGCACCGAGTCGGTGC	GTAGGTCCCCCCGTGCACTG	(((.(......).)))((((((((((..((((....)))).........)))))))))).........((((....)))).((((((...))))))	-22.3	-2.2
Wang2019-293T	GGAATTCATTGCTGCCACTG	Human	hg38	Lenti	Lenti	Lenti	Cas9	0.747031	Exogenous	ATGGGGAATTCATTGCTGCCACTGAGGTGA	GTTTTAGAGCTAGAAATAGCAAGTTAAAATAAGGCTAGTCCGTTATCAACTTGAAAAAGTGGCACCGAGTCGGTGC	GGAATTCATTGCTGCCACTG	..........((((((....(((((((.((((....))))...)))))))..))).))).........((((....)))).((((((...))))))	-21.6	0
Wang2019-293T	ACCTAGTAACACCTTCACTG	Human	hg38	Lenti	Lenti	Lenti	Cas9	0.870491	Exogenous	ATGGACCTAGTAACACCTTCACTGTGGTGA	GTTTTAGAGCTAGAAATAGCAAGTTAAAATAAGGCTAGTCCGTTATCAACTTGAAAAAGTGGCACCGAGTCGGTGC	ACCTAGTAACACCTTCACTG	.....(((((......((((((((((..((((....)))).........))))))))))..)))))..((((....)))).((((((...))))))	-20.6	0
Wang2019-293T	ACATACCGGACACAACACTG	Human	hg38	Lenti	Lenti	Lenti	Cas9	0.938135	Exogenous	ATGGACATACCGGACACAACACTGAGGTGA	GTTTTAGAGCTAGAAATAGCAAGTTAAAATAAGGCTAGTCCGTTATCAACTTGAAAAAGTGGCACCGAGTCGGTGC	ACATACCGGACACAACACTG	..(((.(((((......((.(((((((.((((....))))...))))))).))....))))).)))..((((....)))).((((((...))))))	-24.2	0
Wang2019-293T	GTGGCCTACCTACTCCACTG	Human	hg38	Lenti	Lenti	Lenti	Cas9	0.956701	Exogenous	ATGGGTGGCCTACCTACTCCACTGAGGTGA	GTTTTAGAGCTAGAAATAGCAAGTTAAAATAAGGCTAGTCCGTTATCAACTTGAAAAAGTGGCACCGAGTCGGTGC	GTGGCCTACCTACTCCACTG	((((.....))))...((((((((((..((((....)))).........)))))))))).........((((....)))).((((((...))))))	-21.6	-2.8
Wang2019-293T	GTGAGCAACCATGATCACTG	Human	hg38	Lenti	Lenti	Lenti	Cas9	0.84681	Exogenous	CATGGTGAGCAACCATGATCACTGTGGGTG	GTTTTAGAGCTAGAAATAGCAAGTTAAAATAAGGCTAGTCCGTTATCAACTTGAAAAAGTGGCACCGAGTCGGTGC	GTGAGCAACCATGATCACTG	..........(((((.((((((((((..((((....)))).........))))))))))..)))))..((((....)))).((((((...))))))	-21.2	-3.5
Wang2019-293T	GGGAGCACTCCATCGCACTG	Human	hg38	Lenti	Lenti	Lenti	Cas9	0.840709	Exogenous	ATGGGGGAGCACTCCATCGCACTGCGGTGA	GTTTTAGAGCTAGAAATAGCAAGTTAAAATAAGGCTAGTCCGTTATCAACTTGAAAAAGTGGCACCGAGTCGGTGC	GGGAGCACTCCATCGCACTG	.(((....)))..((.((((((((((..((((....)))).........)))))))))).))......((((....)))).((((((...))))))	-23.9	-2
Wang2019-293T	GTGGATTGGTAAAAGCACTG	Human	hg38	Lenti	Lenti	Lenti	Cas9	0.966776	Exogenous	ATGGGTGGATTGGTAAAAGCACTGAGGTGA	GTTTTAGAGCTAGAAATAGCAAGTTAAAATAAGGCTAGTCCGTTATCAACTTGAAAAAGTGGCACCGAGTCGGTGC	GTGGATTGGTAAAAGCACTG	..((((((((.......((.(((((((.((((....))))...))))))).)))))))))).......((((....)))).((((((...))))))	-25	-1.8
Wang2019-293T	AGGCTGAAATACCGCCACTG	Human	hg38	Lenti	Lenti	Lenti	Cas9	0.899425	Exogenous	ATGGAGGCTGAAATACCGCCACTGAGGTGA	GTTTTAGAGCTAGAAATAGCAAGTTAAAATAAGGCTAGTCCGTTATCAACTTGAAAAAGTGGCACCGAGTCGGTGC	AGGCTGAAATACCGCCACTG	.(((.........)))((((((((((..((((....)))).........)))))))))).........((((....)))).((((((...))))))	-23.3	-3.2
Wang2019-293T	GAAGCTCGGGCACTGCACTG	Human	hg38	Lenti	Lenti	Lenti	Cas9	0.953398	Exogenous	ATGGGAAGCTCGGGCACTGCACTGTGGTGA	GTTTTAGAGCTAGAAATAGCAAGTTAAAATAAGGCTAGTCCGTTATCAACTTGAAAAAGTGGCACCGAGTCGGTGC	GAAGCTCGGGCACTGCACTG	((....(((((...((.((.(((((((.((((....))))...))))))).))))..)))))...)).((((....)))).((((((...))))))	-26.9	-1.1
Wang2019-293T	ACCAACTCCCCTTGGCACTG	Human	hg38	Lenti	Lenti	Lenti	Cas9	0.684996	Exogenous	ATGGACCAACTCCCCTTGGCACTGGGGTGA	GTTTTAGAGCTAGAAATAGCAAGTTAAAATAAGGCTAGTCCGTTATCAACTTGAAAAAGTGGCACCGAGTCGGTGC	ACCAACTCCCCTTGGCACTG	.............((.((((((((((..((((....)))).........)))))))))))).......((((....)))).((((((...))))))	-23.4	-2.2
Wang2019-293T	GATCGCTCTCTTCTGCACTG	Human	hg38	Lenti	Lenti	Lenti	Cas9	0.472794	Exogenous	ATGGGATCGCTCTCTTCTGCACTGAGGTGA	GTTTTAGAGCTAGAAATAGCAAGTTAAAATAAGGCTAGTCCGTTATCAACTTGAAAAAGTGGCACCGAGTCGGTGC	GATCGCTCTCTTCTGCACTG	(((.((...((...((.((.(((((((.((((....))))...))))))).)))).))...)).))).((((....)))).((((((...))))))	-21.7	-1.5
Wang2019-293T	GCGTCGGCGTTCTTGCACTG	Human	hg38	Lenti	Lenti	Lenti	Cas9	0.67309	Exogenous	ATGGGCGTCGGCGTTCTTGCACTGAGGTGA	GTTTTAGAGCTAGAAATAGCAAGTTAAAATAAGGCTAGTCCGTTATCAACTTGAAAAAGTGGCACCGAGTCGGTGC	GCGTCGGCGTTCTTGCACTG	..(..((((..((.((.((.(((((((.((((....))))...))))))).)))).))..))))..).((((....)))).((((((...))))))	-24.7	-1.9
Wang2019-293T	ACCAGGATGAGCAGCCACTG	Human	hg38	Lenti	Lenti	Lenti	Cas9	0.933153	Exogenous	ATGGACCAGGATGAGCAGCCACTGGGGTGA	GTTTTAGAGCTAGAAATAGCAAGTTAAAATAAGGCTAGTCCGTTATCAACTTGAAAAAGTGGCACCGAGTCGGTGC	ACCAGGATGAGCAGCCACTG	..((((.(((..(((.((((((((((..((((....)))).........))))))))))..))).))).))))........((((((...))))))	-25.4	-0.6
Wang2019-293T	GATTACTTGGATGGACACTG	Human	hg38	Lenti	Lenti	Lenti	Cas9	0.981308	Exogenous	ATGGGATTACTTGGATGGACACTGAGGGGT	GTTTTAGAGCTAGAAATAGCAAGTTAAAATAAGGCTAGTCCGTTATCAACTTGAAAAAGTGGCACCGAGTCGGTGC	GATTACTTGGATGGACACTG	.........(((((((..((((((((..((((....)))).........)))))))))))))))....((((....)))).((((((...))))))	-25	0
Wang2019-293T	ACTGTGTACCTATTCCACTG	Human	hg38	Lenti	Lenti	Lenti	Cas9	0.903979	Exogenous	ATGGACTGTGTACCTATTCCACTGGGGTGA	GTTTTAGAGCTAGAAATAGCAAGTTAAAATAAGGCTAGTCCGTTATCAACTTGAAAAAGTGGCACCGAGTCGGTGC	ACTGTGTACCTATTCCACTG	................((((((((((..((((....)))).........)))))))))).........((((....)))).((((((...))))))	-20.1	-0.1
Wang2019-293T	GGAGCTGTCCGTGTGCACTG	Human	hg38	Lenti	Lenti	Lenti	Cas9	0.967673	Exogenous	ATGGGGAGCTGTCCGTGTGCACTGTGGTGA	GTTTTAGAGCTAGAAATAGCAAGTTAAAATAAGGCTAGTCCGTTATCAACTTGAAAAAGTGGCACCGAGTCGGTGC	GGAGCTGTCCGTGTGCACTG	(((....)))....(.((((((((((..((((....)))).........)))))))))).).......((((....)))).((((((...))))))	-23.2	-2.9
Wang2019-293T	GCCAAAGTCACTGTTCACTG	Human	hg38	Lenti	Lenti	Lenti	Cas9	0.837311	Exogenous	ATGGGCCAAAGTCACTGTTCACTGGGGTGA	GTTTTAGAGCTAGAAATAGCAAGTTAAAATAAGGCTAGTCCGTTATCAACTTGAAAAAGTGGCACCGAGTCGGTGC	GCCAAAGTCACTGTTCACTG	........((((.(((((((((((((..((((....)))).........)))))))))).............)))..))))((((((...))))))	-21.2	0
Wang2019-293T	AGACCTACATTACACCACTG	Human	hg38	Lenti	Lenti	Lenti	Cas9	0.921691	Exogenous	ATGGAGACCTACATTACACCACTGAGGTGA	GTTTTAGAGCTAGAAATAGCAAGTTAAAATAAGGCTAGTCCGTTATCAACTTGAAAAAGTGGCACCGAGTCGGTGC	AGACCTACATTACACCACTG	................((((((((((..((((....)))).........)))))))))).........((((....)))).((((((...))))))	-20.1	0
Wang2019-293T	GGCTCCGATGAACAGCACTG	Human	hg38	Lenti	Lenti	Lenti	Cas9	0.95283	Exogenous	CATGGGCTCCGATGAACAGCACTGCGGGTG	GTTTTAGAGCTAGAAATAGCAAGTTAAAATAAGGCTAGTCCGTTATCAACTTGAAAAAGTGGCACCGAGTCGGTGC	GGCTCCGATGAACAGCACTG	......((((.(((((.((.(((((((.((((....))))...))))))).))))).)).))))....((((....)))).((((((...))))))	-24	-0.6
Wang2019-293T	GTCCTTACGTTTGCACACTG	Human	hg38	Lenti	Lenti	Lenti	Cas9	0.912985	Exogenous	ATGGGTCCTTACGTTTGCACACTGGGGTGA	GTTTTAGAGCTAGAAATAGCAAGTTAAAATAAGGCTAGTCCGTTATCAACTTGAAAAAGTGGCACCGAGTCGGTGC	GTCCTTACGTTTGCACACTG	................((((((((((..((((....)))).........)))))))))).........((((....)))).((((((...))))))	-20.1	0
Wang2019-293T	GTGGATCTCTTGGATCACTG	Human	hg38	Lenti	Lenti	Lenti	Cas9	0.966327	Exogenous	ATGGGTGGATCTCTTGGATCACTGAGGTGA	GTTTTAGAGCTAGAAATAGCAAGTTAAAATAAGGCTAGTCCGTTATCAACTTGAAAAAGTGGCACCGAGTCGGTGC	GTGGATCTCTTGGATCACTG	...(((((...)))))((((((((((..((((....)))).........)))))))))).........((((....)))).((((((...))))))	-23.6	-3.8
Wang2019-293T	GAGGGAGAAGCACGTCACTG	Human	hg38	Lenti	Lenti	Lenti	Cas9	0.861578	Exogenous	ATGGGAGGGAGAAGCACGTCACTGTGGTGA	GTTTTAGAGCTAGAAATAGCAAGTTAAAATAAGGCTAGTCCGTTATCAACTTGAAAAAGTGGCACCGAGTCGGTGC	GAGGGAGAAGCACGTCACTG	((.(((..(((......((.(((((((.((((....))))...))))))).)))))..))).))....((((....)))).((((((...))))))	-24	-2.5
Wang2019-293T	GTCGAGAGACTGTTCCACTG	Human	hg38	Lenti	Lenti	Lenti	Cas9	0.928685	Exogenous	ATGGGTCGAGAGACTGTTCCACTGGGGTGA	GTTTTAGAGCTAGAAATAGCAAGTTAAAATAAGGCTAGTCCGTTATCAACTTGAAAAAGTGGCACCGAGTCGGTGC	GTCGAGAGACTGTTCCACTG	(((....)))......((((((((((..((((....)))).........)))))))))).........((((....)))).((((((...))))))	-22.6	-2.5
Wang2019-293T	ACAGCGTGCCCACCACACTG	Human	hg38	Lenti	Lenti	Lenti	Cas9	0.910038	Exogenous	ATGGACAGCGTGCCCACCACACTGGGGTGA	GTTTTAGAGCTAGAAATAGCAAGTTAAAATAAGGCTAGTCCGTTATCAACTTGAAAAAGTGGCACCGAGTCGGTGC	ACAGCGTGCCCACCACACTG	.(((.(((.....))).)))(((((((.((((....))))...)))))))..................((((....)))).((((((...))))))	-21.2	-4.4
Wang2019-293T	ACGTGGGCACCACTGCACTG	Human	hg38	Lenti	Lenti	Lenti	Cas9	0.884335	Exogenous	ATGGACGTGGGCACCACTGCACTGTGGTGA	GTTTTAGAGCTAGAAATAGCAAGTTAAAATAAGGCTAGTCCGTTATCAACTTGAAAAAGTGGCACCGAGTCGGTGC	ACGTGGGCACCACTGCACTG	..((((...))))((.((((((((((..((((....)))).........)))))))))).))......((((....)))).((((((...))))))	-24.1	-3.6
Wang2019-293T	GATGGAACCGCTGCTCACTG	Human	hg38	Lenti	Lenti	Lenti	Cas9	0.824393	Exogenous	ATGGGATGGAACCGCTGCTCACTGGGGGGT	GTTTTAGAGCTAGAAATAGCAAGTTAAAATAAGGCTAGTCCGTTATCAACTTGAAAAAGTGGCACCGAGTCGGTGC	GATGGAACCGCTGCTCACTG	((((((...(((........(((((((.((((....))))...)))))))..)))...))))))....((((....)))).((((((...))))))	-23.6	0
Wang2019-293T	AAAGTCACACAACTTCACTG	Human	hg38	Lenti	Lenti	Lenti	Cas9	0.842831	Exogenous	ATGGAAAGTCACACAACTTCACTGGGGTGA	GTTTTAGAGCTAGAAATAGCAAGTTAAAATAAGGCTAGTCCGTTATCAACTTGAAAAAGTGGCACCGAGTCGGTGC	AAAGTCACACAACTTCACTG	.((((......)))).((((((((((..((((....)))).........)))))))))).........((((....)))).((((((...))))))	-20.3	-0.2
Wang2019-293T	GAGGCCGACGGCAAGCACTG	Human	hg38	Lenti	Lenti	Lenti	Cas9	0.933932	Exogenous	ATGGGAGGCCGACGGCAAGCACTGCGGTGA	GTTTTAGAGCTAGAAATAGCAAGTTAAAATAAGGCTAGTCCGTTATCAACTTGAAAAAGTGGCACCGAGTCGGTGC	GAGGCCGACGGCAAGCACTG	......((((((.(((.((.(((((((.((((....))))...))))))).))))).).)))))....((((....)))).((((((...))))))	-28.2	-2.7
Wang2019-293T	GCTGGACACACGGCTCACTG	Human	hg38	Lenti	Lenti	Lenti	Cas9	0.885518	Exogenous	ATGGGCTGGACACACGGCTCACTGGGGTGA	GTTTTAGAGCTAGAAATAGCAAGTTAAAATAAGGCTAGTCCGTTATCAACTTGAAAAAGTGGCACCGAGTCGGTGC	GCTGGACACACGGCTCACTG	((((......))))..((((((((((..((((....)))).........)))))))))).........((((....)))).((((((...))))))	-25.3	-5.2
Wang2019-293T	AGGAGAAATTAAGGCCACTG	Human	hg38	Lenti	Lenti	Lenti	Cas9	0.895553	Exogenous	ATGGAGGAGAAATTAAGGCCACTGTGGTGA	GTTTTAGAGCTAGAAATAGCAAGTTAAAATAAGGCTAGTCCGTTATCAACTTGAAAAAGTGGCACCGAGTCGGTGC	AGGAGAAATTAAGGCCACTG	.(((........((((....(((((((.((((....))))...)))))))..))))..))).......((((....)))).((((((...))))))	-22	0
Wang2019-293T	GAATTCGAAAGTGATCACTG	Human	hg38	Lenti	Lenti	Lenti	Cas9	0.961532	Exogenous	TGGGGAATTCGAAAGTGATCACTGAGGGTG	GTTTTAGAGCTAGAAATAGCAAGTTAAAATAAGGCTAGTCCGTTATCAACTTGAAAAAGTGGCACCGAGTCGGTGC	GAATTCGAAAGTGATCACTG	..........(((((.((((((((((..((((....)))).........))))))))))..)))))..((((....)))).((((((...))))))	-21.6	0
Wang2019-293T	GTATGGACGCAGTAGCACTG	Human	hg38	Lenti	Lenti	Lenti	Cas9	0.928597	Exogenous	ATGGGTATGGACGCAGTAGCACTGGGGTGA	GTTTTAGAGCTAGAAATAGCAAGTTAAAATAAGGCTAGTCCGTTATCAACTTGAAAAAGTGGCACCGAGTCGGTGC	GTATGGACGCAGTAGCACTG	..((((((....((((.((.(((((((.((((....))))...))))))).)))))))))))).....((((....)))).((((((...))))))	-28.2	-0.8
Wang2019-293T	AACACAATGTGCACCCACTG	Human	hg38	Lenti	Lenti	Lenti	Cas9	0.884142	Exogenous	ATGGAACACAATGTGCACCCACTGCGGTGA	GTTTTAGAGCTAGAAATAGCAAGTTAAAATAAGGCTAGTCCGTTATCAACTTGAAAAAGTGGCACCGAGTCGGTGC	AACACAATGTGCACCCACTG	..........(((((.((((((......((((.......((((((...((((.(......).)))).))))))......))))))).))).)))))	-21.7	-0.6
Wang2019-293T	GAAAACAGCATGGACCACTG	Human	hg38	Lenti	Lenti	Lenti	Cas9	0.92122	Exogenous	ATGGGAAAACAGCATGGACCACTGCGGTGA	GTTTTAGAGCTAGAAATAGCAAGTTAAAATAAGGCTAGTCCGTTATCAACTTGAAAAAGTGGCACCGAGTCGGTGC	GAAAACAGCATGGACCACTG	.........((((((..((.(((((((.((((....))))...))))))).))....)))))).....((((....)))).((((((...))))))	-23.9	0
Wang2019-293T	ACTAACGTTAGGATGCACTG	Human	hg38	Lenti	Lenti	Lenti	Cas9	0.848128	Exogenous	TGGGACTAACGTTAGGATGCACTGTGGGTG	GTTTTAGAGCTAGAAATAGCAAGTTAAAATAAGGCTAGTCCGTTATCAACTTGAAAAAGTGGCACCGAGTCGGTGC	ACTAACGTTAGGATGCACTG	...........((((.((((((((((..((((....)))).........)))))))))).))))....((((....)))).((((((...))))))	-23.5	0
Wang2019-293T	GAGGGATAGAGGCTCCACTG	Human	hg38	Lenti	Lenti	Lenti	Cas9	0.944542	Exogenous	ATGGGAGGGATAGAGGCTCCACTGGGGTGA	GTTTTAGAGCTAGAAATAGCAAGTTAAAATAAGGCTAGTCCGTTATCAACTTGAAAAAGTGGCACCGAGTCGGTGC	GAGGGATAGAGGCTCCACTG	....(((((.((....((((((((((..((((....)))).........)))))))))))).))))).((((....)))).((((((...))))))	-26.2	-2.3
Wang2019-293T	AGATTAAGAGTCTTCCACTG	Human	hg38	Lenti	Lenti	Lenti	Cas9	0.861769	Exogenous	ATGGAGATTAAGAGTCTTCCACTGGGGTGA	GTTTTAGAGCTAGAAATAGCAAGTTAAAATAAGGCTAGTCCGTTATCAACTTGAAAAAGTGGCACCGAGTCGGTGC	AGATTAAGAGTCTTCCACTG	(((((...)))))...((((((((((..((((....)))).........)))))))))).........((((....)))).((((((...))))))	-20.3	-0.2
Wang2019-293T	AATCATCTTGCATGTCACTG	Human	hg38	Lenti	Lenti	Lenti	Cas9	0.802486	Exogenous	ATGGAATCATCTTGCATGTCACTGGGGTGA	GTTTTAGAGCTAGAAATAGCAAGTTAAAATAAGGCTAGTCCGTTATCAACTTGAAAAAGTGGCACCGAGTCGGTGC	AATCATCTTGCATGTCACTG	..(((..(((.(((..((((((((((..((((....)))).........)))))))))).)))...)))..))).......((((((...))))))	-21.4	0
Wang2019-293T	AAGGTGGAGATAACGCACTG	Human	hg38	Lenti	Lenti	Lenti	Cas9	0.978477	Exogenous	ATGGAAGGTGGAGATAACGCACTGTGGTGA	GTTTTAGAGCTAGAAATAGCAAGTTAAAATAAGGCTAGTCCGTTATCAACTTGAAAAAGTGGCACCGAGTCGGTGC	AAGGTGGAGATAACGCACTG	........(((((((.((((((((((..((((....)))).........)))))))))).))))))).((((....)))).((((((...))))))	-30.6	-2.6
Wang2019-293T	GTGATAGGGACCATCCACTG	Human	hg38	Lenti	Lenti	Lenti	Cas9	0.926509	Exogenous	ATGGGTGATAGGGACCATCCACTGGGGTGA	GTTTTAGAGCTAGAAATAGCAAGTTAAAATAAGGCTAGTCCGTTATCAACTTGAAAAAGTGGCACCGAGTCGGTGC	GTGATAGGGACCATCCACTG	.((((((((((...((....(((((((.((((....))))...)))))))..))...)))).))))))((((....)))).((((((...))))))	-27.3	-2.2
Wang2019-293T	ACGAGCCTGTGCTTTCACTG	Human	hg38	Lenti	Lenti	Lenti	Cas9	0.953038	Exogenous	ATGGACGAGCCTGTGCTTTCACTGGGGTGA	GTTTTAGAGCTAGAAATAGCAAGTTAAAATAAGGCTAGTCCGTTATCAACTTGAAAAAGTGGCACCGAGTCGGTGC	ACGAGCCTGTGCTTTCACTG	...(((((.((((....((((((....))))))....))))..........)))))............((((....)))).((((((...))))))	-22.3	-2.1
Wang2019-293T	GGTGATGCATCCTTTCACTG	Human	hg38	Lenti	Lenti	Lenti	Cas9	0.961028	Exogenous	CATGGGTGATGCATCCTTTCACTGGGGGTG	GTTTTAGAGCTAGAAATAGCAAGTTAAAATAAGGCTAGTCCGTTATCAACTTGAAAAAGTGGCACCGAGTCGGTGC	GGTGATGCATCCTTTCACTG	(((((((.........((((((((((..((((....)))).........)))))))))).))))))).((((....)))).((((((...))))))	-23.5	-3.8
Wang2019-293T	AGAGAACATCCTCTACACTG	Human	hg38	Lenti	Lenti	Lenti	Cas9	0.970033	Exogenous	ATGGAGAGAACATCCTCTACACTGTGGTGA	GTTTTAGAGCTAGAAATAGCAAGTTAAAATAAGGCTAGTCCGTTATCAACTTGAAAAAGTGGCACCGAGTCGGTGC	AGAGAACATCCTCTACACTG	((((......))))..((((((((((..((((....)))).........)))))))))).........((((....)))).((((((...))))))	-23	-2.9
Wang2019-293T	AGTGGCAGGTCTGCACACTG	Human	hg38	Lenti	Lenti	Lenti	Cas9	0.53693	Exogenous	ATGGAGTGGCAGGTCTGCACACTGGGGTGA	GTTTTAGAGCTAGAAATAGCAAGTTAAAATAAGGCTAGTCCGTTATCAACTTGAAAAAGTGGCACCGAGTCGGTGC	AGTGGCAGGTCTGCACACTG	.(((((.((.((((...((.(((((((.((((....))))...))))))).)))).)).)))))))..((((....)))).((((((...))))))	-24	-6.5
Wang2019-293T	ATTATGTCATAAACCCACTG	Human	hg38	Lenti	Lenti	Lenti	Cas9	0.80016	Exogenous	ATGGATTATGTCATAAACCCACTGTGGTGA	GTTTTAGAGCTAGAAATAGCAAGTTAAAATAAGGCTAGTCCGTTATCAACTTGAAAAAGTGGCACCGAGTCGGTGC	ATTATGTCATAAACCCACTG	...........(((..((((((((((..((((....)))).........))))))))))..)))....((((....)))).((((((...))))))	-21.4	0
Wang2019-293T	GCTGGACAGAGTCATCACTG	Human	hg38	Lenti	Lenti	Lenti	Cas9	0.948242	Exogenous	ATGGGCTGGACAGAGTCATCACTGGGGTGA	GTTTTAGAGCTAGAAATAGCAAGTTAAAATAAGGCTAGTCCGTTATCAACTTGAAAAAGTGGCACCGAGTCGGTGC	GCTGGACAGAGTCATCACTG	..(((((..((((.......(((((((.((((....))))...)))))))..)))).)))))......((((....)))).((((((...))))))	-23.6	-0.6
Wang2019-293T	GATTGCAGGGCGACCCACTG	Human	hg38	Lenti	Lenti	Lenti	Cas9	0.902315	Exogenous	ATGGGATTGCAGGGCGACCCACTGAGGTGA	GTTTTAGAGCTAGAAATAGCAAGTTAAAATAAGGCTAGTCCGTTATCAACTTGAAAAAGTGGCACCGAGTCGGTGC	GATTGCAGGGCGACCCACTG	(((.((.((((...((....(((((((.((((....))))...)))))))..))...)))))).))).((((....)))).((((((...))))))	-26	-2.7
Wang2019-293T	AGAATACAAGGAGACCACTG	Human	hg38	Lenti	Lenti	Lenti	Cas9	0.95119	Exogenous	ATGGAGAATACAAGGAGACCACTGAGGTGA	GTTTTAGAGCTAGAAATAGCAAGTTAAAATAAGGCTAGTCCGTTATCAACTTGAAAAAGTGGCACCGAGTCGGTGC	AGAATACAAGGAGACCACTG	.........((.(((.((((((((((..((((....)))).........))))))))))..))).)).((((....)))).((((((...))))))	-21.6	0
Wang2019-293T	GCTCATACAAGGTTTCACTG	Human	hg38	Lenti	Lenti	Lenti	Cas9	0.904619	Exogenous	ATGGGCTCATACAAGGTTTCACTGAGGTGA	GTTTTAGAGCTAGAAATAGCAAGTTAAAATAAGGCTAGTCCGTTATCAACTTGAAAAAGTGGCACCGAGTCGGTGC	GCTCATACAAGGTTTCACTG	..........(((..(((((((((((..((((....)))).........))))))))))..)..))).((((....)))).((((((...))))))	-20.8	0
Wang2019-293T	GGTTCCATCTGATATCACTG	Human	hg38	Lenti	Lenti	Lenti	Cas9	0.932531	Exogenous	ATGGGGTTCCATCTGATATCACTGTGGTGA	GTTTTAGAGCTAGAAATAGCAAGTTAAAATAAGGCTAGTCCGTTATCAACTTGAAAAAGTGGCACCGAGTCGGTGC	GGTTCCATCTGATATCACTG	.........(((((..((((((((((..((((....)))).........))))))))))....)))))((((....)))).((((((...))))))	-23.4	0
Wang2019-293T	GGCTGGTCAGTTTACCACTG	Human	hg38	Lenti	Lenti	Lenti	Cas9	0.897241	Exogenous	ATGGGGCTGGTCAGTTTACCACTGAGGTGA	GTTTTAGAGCTAGAAATAGCAAGTTAAAATAAGGCTAGTCCGTTATCAACTTGAAAAAGTGGCACCGAGTCGGTGC	GGCTGGTCAGTTTACCACTG	(((((((((((.....))))(((((((.((((....))))...)))))))...)))))))........((((....)))).((((((...))))))	-24.1	-2.9
Wang2019-293T	ACTCACCTCTGAATCCACTG	Human	hg38	Lenti	Lenti	Lenti	Cas9	0.852169	Exogenous	ATGGACTCACCTCTGAATCCACTGAGGTGA	GTTTTAGAGCTAGAAATAGCAAGTTAAAATAAGGCTAGTCCGTTATCAACTTGAAAAAGTGGCACCGAGTCGGTGC	ACTCACCTCTGAATCCACTG	...((((((((((.((...)).)))))))(((....)))((((((...((((.(......).)))).)))))).....)))((((((...))))))	-22.6	0
Wang2019-293T	GACTCACGGTGAATTCACTG	Human	hg38	Lenti	Lenti	Lenti	Cas9	0.940342	Exogenous	ATGGGACTCACGGTGAATTCACTGTGGTGA	GTTTTAGAGCTAGAAATAGCAAGTTAAAATAAGGCTAGTCCGTTATCAACTTGAAAAAGTGGCACCGAGTCGGTGC	GACTCACGGTGAATTCACTG	.......(((((....((((((((((..((((....)))).........))))))))))...))))).((((....)))).((((((...))))))	-23.4	-4.2
Wang2019-293T	GCACACGGGTGACATCACTG	Human	hg38	Lenti	Lenti	Lenti	Cas9	0.830784	Exogenous	ATGGGCACACGGGTGACATCACTGAGGTGA	GTTTTAGAGCTAGAAATAGCAAGTTAAAATAAGGCTAGTCCGTTATCAACTTGAAAAAGTGGCACCGAGTCGGTGC	GCACACGGGTGACATCACTG	.......((((((...((((((((((..((((....)))).........))))))))))..)))))).((((....)))).((((((...))))))	-25.5	-2.6
Wang2019-293T	AGGCAGAGCGGGCCACACTG	Human	hg38	Lenti	Lenti	Lenti	Cas9	0.874178	Exogenous	ATGGAGGCAGAGCGGGCCACACTGCGGTGA	GTTTTAGAGCTAGAAATAGCAAGTTAAAATAAGGCTAGTCCGTTATCAACTTGAAAAAGTGGCACCGAGTCGGTGC	AGGCAGAGCGGGCCACACTG	......(((((((....((.(((((((.((((....))))...))))))).))....)))))))....((((....)))).((((((...))))))	-27.4	-3.6
Wang2019-293T	ATCCCGTCCAGTGTCCACTG	Human	hg38	Lenti	Lenti	Lenti	Cas9	0.920909	Exogenous	ATGGATCCCGTCCAGTGTCCACTGTGGTGA	GTTTTAGAGCTAGAAATAGCAAGTTAAAATAAGGCTAGTCCGTTATCAACTTGAAAAAGTGGCACCGAGTCGGTGC	ATCCCGTCCAGTGTCCACTG	...(((.((.(((((.((((((((((..((((....)))).........)))))))))).........((((....))))))))).).).)))...	-20.9	-1.4
Wang2019-293T	AGCCTTACTCAAGTACACTG	Human	hg38	Lenti	Lenti	Lenti	Cas9	0.917324	Exogenous	ATGGAGCCTTACTCAAGTACACTGGGGTGA	GTTTTAGAGCTAGAAATAGCAAGTTAAAATAAGGCTAGTCCGTTATCAACTTGAAAAAGTGGCACCGAGTCGGTGC	AGCCTTACTCAAGTACACTG	...(((..((((((((((((((((((..((((....)))).........))))))))))..)).....))))))..)))..((((((...))))))	-23.3	0
Wang2019-293T	GACGGAATCCACCTCCACTG	Human	hg38	Lenti	Lenti	Lenti	Cas9	0.85845	Exogenous	ATGGGACGGAATCCACCTCCACTGCGGTGA	GTTTTAGAGCTAGAAATAGCAAGTTAAAATAAGGCTAGTCCGTTATCAACTTGAAAAAGTGGCACCGAGTCGGTGC	GACGGAATCCACCTCCACTG	((((((...........(((((((((..((((....)))).........)))))))))))))))....((((....)))).((((((...))))))	-24.1	-1.7
Wang2019-293T	GGGACTCAATTGGCACACTG	Human	hg38	Lenti	Lenti	Lenti	Cas9	0.91354	Exogenous	ATGGGGGACTCAATTGGCACACTGGGGTGA	GTTTTAGAGCTAGAAATAGCAAGTTAAAATAAGGCTAGTCCGTTATCAACTTGAAAAAGTGGCACCGAGTCGGTGC	GGGACTCAATTGGCACACTG	.(((((.....(((...((.(((((((.((((....))))...))))))).)))))))))).......((((....)))).((((((...))))))	-24.2	0
Wang2019-293T	GCAGCGGCATCGGCCCACTG	Human	hg38	Lenti	Lenti	Lenti	Cas9	0.901756	Exogenous	ATGGGCAGCGGCATCGGCCCACTGTGGTGA	GTTTTAGAGCTAGAAATAGCAAGTTAAAATAAGGCTAGTCCGTTATCAACTTGAAAAAGTGGCACCGAGTCGGTGC	GCAGCGGCATCGGCCCACTG	(((.((((.((((.(((((..(((((..((((....)))).((((...((((.(......).)))).))))))))).)))))..)))))))).)))	-28.1	-4.6
Wang2019-293T	ACACCGGCGAAGTGTCACTG	Human	hg38	Lenti	Lenti	Lenti	Cas9	0.986161	Exogenous	ATGGACACCGGCGAAGTGTCACTGAGGTGA	GTTTTAGAGCTAGAAATAGCAAGTTAAAATAAGGCTAGTCCGTTATCAACTTGAAAAAGTGGCACCGAGTCGGTGC	ACACCGGCGAAGTGTCACTG	.(((((((...((((((((..(((((..((((....)))).((((...((((.(......).)))).))))))))).))))))))...))))))).	-29.8	-1.3
Wang2019-293T	GCATCGCGGCCGCGCCACTG	Human	hg38	Lenti	Lenti	Lenti	Cas9	0.752668	Exogenous	ATGGGCATCGCGGCCGCGCCACTGGGGTGA	GTTTTAGAGCTAGAAATAGCAAGTTAAAATAAGGCTAGTCCGTTATCAACTTGAAAAAGTGGCACCGAGTCGGTGC	GCATCGCGGCCGCGCCACTG	.....((((.(..(((....(((((((.((((....))))...)))))))..)))..).)))).....((((....)))).((((((...))))))	-25.6	-3.5
Wang2019-293T	AGTTGGTGCCCCTCGCACTG	Human	hg38	Lenti	Lenti	Lenti	Cas9	0.810278	Exogenous	ATGGAGTTGGTGCCCCTCGCACTGGGGTGA	GTTTTAGAGCTAGAAATAGCAAGTTAAAATAAGGCTAGTCCGTTATCAACTTGAAAAAGTGGCACCGAGTCGGTGC	AGTTGGTGCCCCTCGCACTG	..((((((((...((.((((((((((..((((....)))).........)))))))))).))......((((....))))))))))))........	-25.4	-5.5
Wang2019-293T	GCAACCACACTGTCCCACTG	Human	hg38	Lenti	Lenti	Lenti	Cas9	0.84196	Exogenous	ATGGGCAACCACACTGTCCCACTGCGGTGA	GTTTTAGAGCTAGAAATAGCAAGTTAAAATAAGGCTAGTCCGTTATCAACTTGAAAAAGTGGCACCGAGTCGGTGC	GCAACCACACTGTCCCACTG	................((((((((((..((((....)))).........)))))))))).........((((....)))).((((((...))))))	-20.1	0
Wang2019-293T	AGGACATGAGCCGATCACTG	Human	hg38	Lenti	Lenti	Lenti	Cas9	0.894568	Exogenous	ATGGAGGACATGAGCCGATCACTGCGGTGA	GTTTTAGAGCTAGAAATAGCAAGTTAAAATAAGGCTAGTCCGTTATCAACTTGAAAAAGTGGCACCGAGTCGGTGC	AGGACATGAGCCGATCACTG	.((((...((((........(((((((.((((....))))...)))))))..)))).)))).......((((....)))).((((((...))))))	-25.8	-0.2
Wang2019-293T	GGCCTGGTCACATTGCACTG	Human	hg38	Lenti	Lenti	Lenti	Cas9	0.963758	Exogenous	ATGGGGCCTGGTCACATTGCACTGGGGTGA	GTTTTAGAGCTAGAAATAGCAAGTTAAAATAAGGCTAGTCCGTTATCAACTTGAAAAAGTGGCACCGAGTCGGTGC	GGCCTGGTCACATTGCACTG	((.((((((((.((((.((((((....)))))).....))))))........)))))).)).......((((....)))).((((((...))))))	-23.6	-0.8
Wang2019-293T	GTCATCACTGCTGCTCACTG	Human	hg38	Lenti	Lenti	Lenti	Cas9	0.860218	Exogenous	ATGGGTCATCACTGCTGCTCACTGCGGTGA	GTTTTAGAGCTAGAAATAGCAAGTTAAAATAAGGCTAGTCCGTTATCAACTTGAAAAAGTGGCACCGAGTCGGTGC	GTCATCACTGCTGCTCACTG	.....((((...((..((((((((((..((((....)))).........))))))))))..))..............))))((((((...))))))	-20.7	0
Wang2019-293T	GCGATGCCCGCATCTCACTG	Human	hg38	Lenti	Lenti	Lenti	Cas9	0.792228	Exogenous	ATGGGCGATGCCCGCATCTCACTGAGGTGA	GTTTTAGAGCTAGAAATAGCAAGTTAAAATAAGGCTAGTCCGTTATCAACTTGAAAAAGTGGCACCGAGTCGGTGC	GCGATGCCCGCATCTCACTG	(((.....))).....((((((((((..((((....)))).........)))))))))).........((((....)))).((((((...))))))	-23.4	-3.3
Wang2019-293T	GGGGATATAAAATGCCACTG	Human	hg38	Lenti	Lenti	Lenti	Cas9	0.926523	Exogenous	ATGGGGGGATATAAAATGCCACTGCGGTGA	GTTTTAGAGCTAGAAATAGCAAGTTAAAATAAGGCTAGTCCGTTATCAACTTGAAAAAGTGGCACCGAGTCGGTGC	GGGGATATAAAATGCCACTG	.((.((.....)).))((((((((((..((((....)))).........)))))))))).........((((....)))).((((((...))))))	-22.1	-2
Wang2019-293T	GATCGGCAGACTTTACACTG	Human	hg38	Lenti	Lenti	Lenti	Cas9	0.858723	Exogenous	ATGGGATCGGCAGACTTTACACTGAGGTGA	GTTTTAGAGCTAGAAATAGCAAGTTAAAATAAGGCTAGTCCGTTATCAACTTGAAAAAGTGGCACCGAGTCGGTGC	GATCGGCAGACTTTACACTG	(((.(((.((((.....((.(((((((.((((....))))...))))))).))...)))).)))))).((((....)))).((((((...))))))	-24.3	0
Wang2019-293T	GTCACCCAGAACATCCACTG	Human	hg38	Lenti	Lenti	Lenti	Cas9	0.911172	Exogenous	ATGGGTCACCCAGAACATCCACTGTGGTGA	GTTTTAGAGCTAGAAATAGCAAGTTAAAATAAGGCTAGTCCGTTATCAACTTGAAAAAGTGGCACCGAGTCGGTGC	GTCACCCAGAACATCCACTG	................((((((((((..((((....)))).........)))))))))).........((((....)))).((((((...))))))	-20.1	-0.1
Wang2019-293T	ACTACGGCTGAATCTCACTG	Human	hg38	Lenti	Lenti	Lenti	Cas9	0.900327	Exogenous	TGGGACTACGGCTGAATCTCACTGCGGGTG	GTTTTAGAGCTAGAAATAGCAAGTTAAAATAAGGCTAGTCCGTTATCAACTTGAAAAAGTGGCACCGAGTCGGTGC	ACTACGGCTGAATCTCACTG	...((((.........((((((((((..((((....)))).........)))))))))))))).....((((....)))).((((((...))))))	-22.6	-1
Wang2019-293T	GTTTGTCACATATGCCACTG	Human	hg38	Lenti	Lenti	Lenti	Cas9	0.590812	Exogenous	ATGGGTTTGTCACATATGCCACTGTGGTGA	GTTTTAGAGCTAGAAATAGCAAGTTAAAATAAGGCTAGTCCGTTATCAACTTGAAAAAGTGGCACCGAGTCGGTGC	GTTTGTCACATATGCCACTG	................((((((((((..((((....)))).........)))))))))).........((((....)))).((((((...))))))	-20.1	0
Wang2019-293T	AGCTGCCCTCAGCTGCACTG	Human	hg38	Lenti	Lenti	Lenti	Cas9	0.887006	Exogenous	ATGGAGCTGCCCTCAGCTGCACTGTGGTGA	GTTTTAGAGCTAGAAATAGCAAGTTAAAATAAGGCTAGTCCGTTATCAACTTGAAAAAGTGGCACCGAGTCGGTGC	AGCTGCCCTCAGCTGCACTG	(((((....)))))(.((((((((((..((((....)))).........)))))))))).).......((((....)))).((((((...))))))	-25.1	-4.8
Wang2019-293T	GCAACAGCAAAGGACCACTG	Human	hg38	Lenti	Lenti	Lenti	Cas9	0.922826	Exogenous	ATGGGCAACAGCAAAGGACCACTGCGGTGA	GTTTTAGAGCTAGAAATAGCAAGTTAAAATAAGGCTAGTCCGTTATCAACTTGAAAAAGTGGCACCGAGTCGGTGC	GCAACAGCAAAGGACCACTG	((....))...((((..((.(((((((.((((....))))...))))))).))....)))).......((((....)))).((((((...))))))	-23.4	-1
Wang2019-293T	GACTATAGGAGGTCGCACTG	Human	hg38	Lenti	Lenti	Lenti	Cas9	0.91653	Exogenous	CATGGACTATAGGAGGTCGCACTGGGGTGA	GTTTTAGAGCTAGAAATAGCAAGTTAAAATAAGGCTAGTCCGTTATCAACTTGAAAAAGTGGCACCGAGTCGGTGC	GACTATAGGAGGTCGCACTG	((.((..(((....((.((.(((((((.((((....))))...))))))).))))...)))..)))).((((....)))).((((((...))))))	-24.2	-3.5
Wang2019-293T	AGGTTATTTAGGTCACACTG	Human	hg38	Lenti	Lenti	Lenti	Cas9	0.927857	Exogenous	TGGGAGGTTATTTAGGTCACACTGTGGGTG	GTTTTAGAGCTAGAAATAGCAAGTTAAAATAAGGCTAGTCCGTTATCAACTTGAAAAAGTGGCACCGAGTCGGTGC	AGGTTATTTAGGTCACACTG	..........(((.((((((((((((..((((....)))).........))))))))))..)).))).((((....)))).((((((...))))))	-21.4	0
Wang2019-293T	ATGGACTGGGCTCTTCACTG	Human	hg38	Lenti	Lenti	Lenti	Cas9	0.954159	Exogenous	ATGGATGGACTGGGCTCTTCACTGTGGTGA	GTTTTAGAGCTAGAAATAGCAAGTTAAAATAAGGCTAGTCCGTTATCAACTTGAAAAAGTGGCACCGAGTCGGTGC	ATGGACTGGGCTCTTCACTG	(((((((((.((........(((((((.((((....))))...))))))).)).))))))))).....((((....)))).((((((...))))))	-28.2	0
Wang2019-293T	GGCAGTGACGTTGAGCACTG	Human	hg38	Lenti	Lenti	Lenti	Cas9	0.935999	Exogenous	TGGGGGCAGTGACGTTGAGCACTGAGGGTG	GTTTTAGAGCTAGAAATAGCAAGTTAAAATAAGGCTAGTCCGTTATCAACTTGAAAAAGTGGCACCGAGTCGGTGC	GGCAGTGACGTTGAGCACTG	....((((((...(((.((.(((((((.((((....))))...))))))).)))))....))))))..((((....)))).((((((...))))))	-26.2	-4.9
Wang2019-293T	AGCGTAAGTATAGCTCACTG	Human	hg38	Lenti	Lenti	Lenti	Cas9	0.977831	Exogenous	ATGGAGCGTAAGTATAGCTCACTGCGGTGA	GTTTTAGAGCTAGAAATAGCAAGTTAAAATAAGGCTAGTCCGTTATCAACTTGAAAAAGTGGCACCGAGTCGGTGC	AGCGTAAGTATAGCTCACTG	....((((((((((..((((((((((..((((....)))).........))))))))))..)))))..)))))........((((((...))))))	-24.4	-1
Wang2019-293T	GGTGAGCAGCGTCAACACTG	Human	hg38	Lenti	Lenti	Lenti	Cas9	0.954172	Exogenous	CATGGGTGAGCAGCGTCAACACTGTGGTGA	GTTTTAGAGCTAGAAATAGCAAGTTAAAATAAGGCTAGTCCGTTATCAACTTGAAAAAGTGGCACCGAGTCGGTGC	GGTGAGCAGCGTCAACACTG	..(((..((((.....((((((((((..((((....)))).........)))))))))).)))).)))((((....)))).((((((...))))))	-22.6	-1.1
Wang2019-293T	AAATTCACCACGTCACACTG	Human	hg38	Lenti	Lenti	Lenti	Cas9	0.659225	Exogenous	ATGGAAATTCACCACGTCACACTGCGGTGA	GTTTTAGAGCTAGAAATAGCAAGTTAAAATAAGGCTAGTCCGTTATCAACTTGAAAAAGTGGCACCGAGTCGGTGC	AAATTCACCACGTCACACTG	.........(((....((((((((((..((((....)))).........)))))))))).))).....((((....)))).((((((...))))))	-20.2	0
Wang2019-293T	AGGAGCAGACTTACGCACTG	Human	hg38	Lenti	Lenti	Lenti	Cas9	0.906972	Exogenous	ATGGAGGAGCAGACTTACGCACTGTGGTGA	GTTTTAGAGCTAGAAATAGCAAGTTAAAATAAGGCTAGTCCGTTATCAACTTGAAAAAGTGGCACCGAGTCGGTGC	AGGAGCAGACTTACGCACTG	...(((.((((...((.((.(((((((.((((....))))...))))))).)))).)))).)))....((((....)))).((((((...))))))	-25.1	-0.9
Wang2019-293T	ATGTGGCGTACCAGTCACTG	Human	hg38	Lenti	Lenti	Lenti	Cas9	0.938915	Exogenous	ATGGATGTGGCGTACCAGTCACTGAGGTGA	GTTTTAGAGCTAGAAATAGCAAGTTAAAATAAGGCTAGTCCGTTATCAACTTGAAAAAGTGGCACCGAGTCGGTGC	ATGTGGCGTACCAGTCACTG	..((((((.((.((((....(((((((.((((....))))...)))))))..)))).)).))))))..((((....)))).((((((...))))))	-25.7	-6.4
Wang2019-293T	GCTGGATACACGGCTCACTG	Human	hg38	Lenti	Lenti	Lenti	Cas9	0.936099	Exogenous	ATGGGCTGGATACACGGCTCACTGGGGTGA	GTTTTAGAGCTAGAAATAGCAAGTTAAAATAAGGCTAGTCCGTTATCAACTTGAAAAAGTGGCACCGAGTCGGTGC	GCTGGATACACGGCTCACTG	....((((.((((...((((((((((..((((....)))).........)))))))))))))))))).((((....)))).((((((...))))))	-27.5	-5.2
Wang2019-293T	GGACGCCGCAGATGCCACTG	Human	hg38	Lenti	Lenti	Lenti	Cas9	0.838863	Exogenous	ATGGGGACGCCGCAGATGCCACTGCGGTGA	GTTTTAGAGCTAGAAATAGCAAGTTAAAATAAGGCTAGTCCGTTATCAACTTGAAAAAGTGGCACCGAGTCGGTGC	GGACGCCGCAGATGCCACTG	(((((((.(((......)))(((((((.((((....))))...)))))))..)))..)))).......((((....)))).((((((...))))))	-25.3	-0.4
Wang2019-293T	ATGCAACTGTCCTGCCACTG	Human	hg38	Lenti	Lenti	Lenti	Cas9	0.867167	Exogenous	ATGGATGCAACTGTCCTGCCACTGGGGTGA	GTTTTAGAGCTAGAAATAGCAAGTTAAAATAAGGCTAGTCCGTTATCAACTTGAAAAAGTGGCACCGAGTCGGTGC	ATGCAACTGTCCTGCCACTG	....(((.(.(..(((....(((((((.((((....))))...)))))))..)))..).).)))....((((....)))).((((((...))))))	-21.9	-0.8
Wang2019-293T	AGACACCAGTGCATTCACTG	Human	hg38	Lenti	Lenti	Lenti	Cas9	0.936115	Exogenous	ATGGAGACACCAGTGCATTCACTGGGGTGA	GTTTTAGAGCTAGAAATAGCAAGTTAAAATAAGGCTAGTCCGTTATCAACTTGAAAAAGTGGCACCGAGTCGGTGC	AGACACCAGTGCATTCACTG	.((((((((((....)))))))......((((....)))).((((.......)))).)))........((((....)))).((((((...))))))	-24.1	-3.7
Wang2019-293T	GACGAGCGCCAATATCACTG	Human	hg38	Lenti	Lenti	Lenti	Cas9	0.934691	Exogenous	ATGGGACGAGCGCCAATATCACTGTGGTGA	GTTTTAGAGCTAGAAATAGCAAGTTAAAATAAGGCTAGTCCGTTATCAACTTGAAAAAGTGGCACCGAGTCGGTGC	GACGAGCGCCAATATCACTG	((..((((........((((((((((..((((....)))).........)))))))))).)))).)).((((....)))).((((((...))))))	-20.9	0
Wang2019-293T	GGCGGTAGTGAAATCCACTG	Human	hg38	Lenti	Lenti	Lenti	Cas9	0.961655	Exogenous	CATGGGCGGTAGTGAAATCCACTGTGGTGA	GTTTTAGAGCTAGAAATAGCAAGTTAAAATAAGGCTAGTCCGTTATCAACTTGAAAAAGTGGCACCGAGTCGGTGC	GGCGGTAGTGAAATCCACTG	(((((...........((((((((((..((((....)))).........)))))))))))))))....((((....)))).((((((...))))))	-23.4	-2.9
Wang2019-293T	GGACCGATTTCTTCTCACTG	Human	hg38	Lenti	Lenti	Lenti	Cas9	0.918673	Exogenous	ATGGGGACCGATTTCTTCTCACTGTGGTGA	GTTTTAGAGCTAGAAATAGCAAGTTAAAATAAGGCTAGTCCGTTATCAACTTGAAAAAGTGGCACCGAGTCGGTGC	GGACCGATTTCTTCTCACTG	(.((((((((......((((((((((..((((....)))).........)))))))))).........((((....))))......)))))))).)	-20.6	0
Wang2019-293T	GCTGCACGGCCATCACACTG	Human	hg38	Lenti	Lenti	Lenti	Cas9	0.729362	Exogenous	ATGGGCTGCACGGCCATCACACTGCGGTGA	GTTTTAGAGCTAGAAATAGCAAGTTAAAATAAGGCTAGTCCGTTATCAACTTGAAAAAGTGGCACCGAGTCGGTGC	GCTGCACGGCCATCACACTG	.....((((.......((((((((((..((((....)))).........)))))))))))))).....((((....)))).((((((...))))))	-22.9	-1
Wang2019-293T	GAGCTGACACCCCTTCACTG	Human	hg38	Lenti	Lenti	Lenti	Cas9	0.940307	Exogenous	ATGGGAGCTGACACCCCTTCACTGGGGTGA	GTTTTAGAGCTAGAAATAGCAAGTTAAAATAAGGCTAGTCCGTTATCAACTTGAAAAAGTGGCACCGAGTCGGTGC	GAGCTGACACCCCTTCACTG	.(((.(((...((((.....(((((((.((((....))))...)))))))))))...))).)))....((((....)))).((((((...))))))	-22.2	0
Wang2019-293T	AGGCACGTCAAGTCTCACTG	Human	hg38	Lenti	Lenti	Lenti	Cas9	0.923093	Exogenous	ATGGAGGCACGTCAAGTCTCACTGTGGTGA	GTTTTAGAGCTAGAAATAGCAAGTTAAAATAAGGCTAGTCCGTTATCAACTTGAAAAAGTGGCACCGAGTCGGTGC	AGGCACGTCAAGTCTCACTG	...(((.(((((((..((((((((((..((((....)))).........))))))))))..)......))))))....)))((((((...))))))	-22.2	-1.2
Wang2019-293T	ACCTGCAACTGCGAACACTG	Human	hg38	Lenti	Lenti	Lenti	Cas9	0.90213	Exogenous	ATGGACCTGCAACTGCGAACACTGGGGTGA	GTTTTAGAGCTAGAAATAGCAAGTTAAAATAAGGCTAGTCCGTTATCAACTTGAAAAAGTGGCACCGAGTCGGTGC	ACCTGCAACTGCGAACACTG	..........(((...((((((((((..((((....)))).........)))))))))).))).....((((....)))).((((((...))))))	-21.9	-1.2
Wang2019-293T	GACGGTGACCAACGTCACTG	Human	hg38	Lenti	Lenti	Lenti	Cas9	0.187811	Exogenous	TGGGGACGGTGACCAACGTCACTGAGGGTG	GTTTTAGAGCTAGAAATAGCAAGTTAAAATAAGGCTAGTCCGTTATCAACTTGAAAAAGTGGCACCGAGTCGGTGC	GACGGTGACCAACGTCACTG	((((........))))((((((((((..((((....)))).........)))))))))).........((((....)))).((((((...))))))	-25.8	-8.4
Wang2019-293T	GAAACGCCCACAGCCCACTG	Human	hg38	Lenti	Lenti	Lenti	Cas9	0.94186	Exogenous	ATGGGAAACGCCCACAGCCCACTGGGGTGA	GTTTTAGAGCTAGAAATAGCAAGTTAAAATAAGGCTAGTCCGTTATCAACTTGAAAAAGTGGCACCGAGTCGGTGC	GAAACGCCCACAGCCCACTG	((((((...((((((.....(((((((.((((....))))...)))))))..)))).)).)))).)).((((....)))).((((((...))))))	-24.3	-0.2
Wang2019-293T	AGGAATCCGTGAGACCACTG	Human	hg38	Lenti	Lenti	Lenti	Cas9	0.985455	Exogenous	ATGGAGGAATCCGTGAGACCACTGGGGTGA	GTTTTAGAGCTAGAAATAGCAAGTTAAAATAAGGCTAGTCCGTTATCAACTTGAAAAAGTGGCACCGAGTCGGTGC	AGGAATCCGTGAGACCACTG	.........((((((.((((((((((..((((....)))).........))))))))))..))).)))((((....)))).((((((...))))))	-22.1	-1.6
Wang2019-293T	GCACAGAGAGGGGATCACTG	Human	hg38	Lenti	Lenti	Lenti	Cas9	0.797608	Exogenous	ATGGGCACAGAGAGGGGATCACTGAGGTGA	GTTTTAGAGCTAGAAATAGCAAGTTAAAATAAGGCTAGTCCGTTATCAACTTGAAAAAGTGGCACCGAGTCGGTGC	GCACAGAGAGGGGATCACTG	.....((.((.(((...(((((((((..((((....)))).........)))))))))))).)).)).((((....)))).((((((...))))))	-23.8	-1.7
Wang2019-293T	ATGAATTTGGTCATGCACTG	Human	hg38	Lenti	Lenti	Lenti	Cas9	0.931188	Exogenous	ATGGATGAATTTGGTCATGCACTGGGGTGA	GTTTTAGAGCTAGAAATAGCAAGTTAAAATAAGGCTAGTCCGTTATCAACTTGAAAAAGTGGCACCGAGTCGGTGC	ATGAATTTGGTCATGCACTG	.......((((.(((.((((((((((..((((....)))).........)))))))))).))).))))((((....)))).((((((...))))))	-25.2	-0.7
Wang2019-293T	GAAAGATGTCCACGCCACTG	Human	hg38	Lenti	Lenti	Lenti	Cas9	0.890697	Exogenous	ATGGGAAAGATGTCCACGCCACTGAGGTGA	GTTTTAGAGCTAGAAATAGCAAGTTAAAATAAGGCTAGTCCGTTATCAACTTGAAAAAGTGGCACCGAGTCGGTGC	GAAAGATGTCCACGCCACTG	....((((...(((..((((((((((..((((....)))).........)))))))))).))))))).((((....)))).((((((...))))))	-23.4	0
Wang2019-293T	ATTACAGGCATGAGCCACTG	Human	hg38	Lenti	Lenti	Lenti	Cas9	0.474709	Exogenous	ATGGATTACAGGCATGAGCCACTGCGGTGA	GTTTTAGAGCTAGAAATAGCAAGTTAAAATAAGGCTAGTCCGTTATCAACTTGAAAAAGTGGCACCGAGTCGGTGC	ATTACAGGCATGAGCCACTG	......(((....)))((((((((((..((((....)))).........)))))))))).........((((....)))).((((((...))))))	-24.2	-4.1
Wang2019-293T	GGGCCCTGCCAACCACACTG	Human	hg38	Lenti	Lenti	Lenti	Cas9	0.840189	Exogenous	ATGGGGGCCCTGCCAACCACACTGAGGTGA	GTTTTAGAGCTAGAAATAGCAAGTTAAAATAAGGCTAGTCCGTTATCAACTTGAAAAAGTGGCACCGAGTCGGTGC	GGGCCCTGCCAACCACACTG	((((...((((((((...))))).....((((....))))............)))..)))).......((((....)))).((((((...))))))	-24.6	-2.7
Wang2019-293T	AAGGGAGTTGTCTAACACTG	Human	hg38	Lenti	Lenti	Lenti	Cas9	0.948344	Exogenous	ATGGAAGGGAGTTGTCTAACACTGCGGTGA	GTTTTAGAGCTAGAAATAGCAAGTTAAAATAAGGCTAGTCCGTTATCAACTTGAAAAAGTGGCACCGAGTCGGTGC	AAGGGAGTTGTCTAACACTG	....((((((..((((((((((((((..((((....)))).........))))))))))..)))).)))))).........((((((...))))))	-26.1	-0.6
Wang2019-293T	ATACTCAGAGCCCGTCACTG	Human	hg38	Lenti	Lenti	Lenti	Cas9	0.863565	Exogenous	ATGGATACTCAGAGCCCGTCACTGTGGTGA	GTTTTAGAGCTAGAAATAGCAAGTTAAAATAAGGCTAGTCCGTTATCAACTTGAAAAAGTGGCACCGAGTCGGTGC	ATACTCAGAGCCCGTCACTG	.......((...((..((((((((((..((((....)))).........)))))))))).))...)).((((....)))).((((((...))))))	-21.6	0
Wang2019-293T	GTGGGAGAGGAGCCCCACTG	Human	hg38	Lenti	Lenti	Lenti	Cas9	0.898973	Exogenous	CATGGTGGGAGAGGAGCCCCACTGTGGTGA	GTTTTAGAGCTAGAAATAGCAAGTTAAAATAAGGCTAGTCCGTTATCAACTTGAAAAAGTGGCACCGAGTCGGTGC	GTGGGAGAGGAGCCCCACTG	(((((........)))))((((((((..((((....)))).........))))))))...........((((....)))).((((((...))))))	-24.3	-8.1
Wang2019-293T	GGAAAGAATCGCCCTCACTG	Human	hg38	Lenti	Lenti	Lenti	Cas9	0.962599	Exogenous	ATGGGGAAAGAATCGCCCTCACTGTGGTGA	GTTTTAGAGCTAGAAATAGCAAGTTAAAATAAGGCTAGTCCGTTATCAACTTGAAAAAGTGGCACCGAGTCGGTGC	GGAAAGAATCGCCCTCACTG	................((((((((((..((((....)))).........)))))))))).........((((....)))).((((((...))))))	-20.1	0
Wang2019-293T	GGCCCGGACACAGTCCACTG	Human	hg38	Lenti	Lenti	Lenti	Cas9	0.919527	Exogenous	ATGGGGCCCGGACACAGTCCACTGGGGTGA	GTTTTAGAGCTAGAAATAGCAAGTTAAAATAAGGCTAGTCCGTTATCAACTTGAAAAAGTGGCACCGAGTCGGTGC	GGCCCGGACACAGTCCACTG	....(((((..((((.....(((((((.((((....))))...)))))))..)))).)))))......((((....)))).((((((...))))))	-25.7	-4
Wang2019-293T	AATCCAGGTCACGTACACTG	Human	hg38	Lenti	Lenti	Lenti	Cas9	0.912374	Exogenous	ATGGAATCCAGGTCACGTACACTGAGGTGA	GTTTTAGAGCTAGAAATAGCAAGTTAAAATAAGGCTAGTCCGTTATCAACTTGAAAAAGTGGCACCGAGTCGGTGC	AATCCAGGTCACGTACACTG	......(((.(((...((((((((((..((((....)))).........)))))))))).))).))).((((....)))).((((((...))))))	-24.1	-0.5
Wang2019-293T	GCCAGCAAATGGCCTCACTG	Human	hg38	Lenti	Lenti	Lenti	Cas9	0.921545	Exogenous	ATGGGCCAGCAAATGGCCTCACTGTGGTGA	GTTTTAGAGCTAGAAATAGCAAGTTAAAATAAGGCTAGTCCGTTATCAACTTGAAAAAGTGGCACCGAGTCGGTGC	GCCAGCAAATGGCCTCACTG	((((.....))))...((((((((((..((((....)))).........)))))))))).........((((....)))).((((((...))))))	-25.2	-5.1
Wang2019-293T	ACAGGTTGGCTTCTCCACTG	Human	hg38	Lenti	Lenti	Lenti	Cas9	0.913	Exogenous	ATGGACAGGTTGGCTTCTCCACTGAGGTGA	GTTTTAGAGCTAGAAATAGCAAGTTAAAATAAGGCTAGTCCGTTATCAACTTGAAAAAGTGGCACCGAGTCGGTGC	ACAGGTTGGCTTCTCCACTG	.((((((((.......((((((((((..((((....)))).........))))))))))......))))))))........((((((...))))))	-26.1	-1.6
Wang2019-293T	GCTGAGACCCGACATCACTG	Human	hg38	Lenti	Lenti	Lenti	Cas9	0.890531	Exogenous	CATGGCTGAGACCCGACATCACTGGGGTGA	GTTTTAGAGCTAGAAATAGCAAGTTAAAATAAGGCTAGTCCGTTATCAACTTGAAAAAGTGGCACCGAGTCGGTGC	GCTGAGACCCGACATCACTG	.((((((((.(......).)))))))).((((....))))(((((...((((.(......).)))).))))).........((((((...))))))	-22.9	0
Wang2019-293T	AGGAGGAGCCCTTCGCACTG	Human	hg38	Lenti	Lenti	Lenti	Cas9	0.948681	Exogenous	ATGGAGGAGGAGCCCTTCGCACTGGGGTGA	GTTTTAGAGCTAGAAATAGCAAGTTAAAATAAGGCTAGTCCGTTATCAACTTGAAAAAGTGGCACCGAGTCGGTGC	AGGAGGAGCCCTTCGCACTG	.(((((...)))))(.((((((((((..((((....)))).........)))))))))).).......((((....)))).((((((...))))))	-24.5	-4.2
Wang2019-293T	ACTCACCCATGAGCCCACTG	Human	hg38	Lenti	Lenti	Lenti	Cas9	0.831873	Exogenous	ATGGACTCACCCATGAGCCCACTGAGGTGA	GTTTTAGAGCTAGAAATAGCAAGTTAAAATAAGGCTAGTCCGTTATCAACTTGAAAAAGTGGCACCGAGTCGGTGC	ACTCACCCATGAGCCCACTG	.((((....))))...((((((((((..((((....)))).........)))))))))).........((((....)))).((((((...))))))	-22.3	-2.2
Wang2019-293T	GCCCTGAGAGCAGGGCACTG	Human	hg38	Lenti	Lenti	Lenti	Cas9	0.0857189	Exogenous	ATGGGCCCTGAGAGCAGGGCACTGTGGTGA	GTTTTAGAGCTAGAAATAGCAAGTTAAAATAAGGCTAGTCCGTTATCAACTTGAAAAAGTGGCACCGAGTCGGTGC	GCCCTGAGAGCAGGGCACTG	((((((....))))))((((((((((..((((....)))).........)))))))))).........((((....)))).((((((...))))))	-31.7	-11.6
Wang2019-293T	GCTGACGGTCATCTCCACTG	Human	hg38	Lenti	Lenti	Lenti	Cas9	0.905479	Exogenous	CATGGCTGACGGTCATCTCCACTGTGGTGA	GTTTTAGAGCTAGAAATAGCAAGTTAAAATAAGGCTAGTCCGTTATCAACTTGAAAAAGTGGCACCGAGTCGGTGC	GCTGACGGTCATCTCCACTG	(.((((((........((((((((((..((((....)))).........)))))))))))))))).).((((....)))).((((((...))))))	-25.5	-1
Wang2019-293T	GTCAGTCCTCCTGAACACTG	Human	hg38	Lenti	Lenti	Lenti	Cas9	0.943548	Exogenous	TGGGGTCAGTCCTCCTGAACACTGAGGGTG	GTTTTAGAGCTAGAAATAGCAAGTTAAAATAAGGCTAGTCCGTTATCAACTTGAAAAAGTGGCACCGAGTCGGTGC	GTCAGTCCTCCTGAACACTG	.((((.....))))..((((((((((..((((....)))).........)))))))))).........((((....)))).((((((...))))))	-22.3	-2.2
Wang2019-293T	GACGACCGAGATCATCACTG	Human	hg38	Lenti	Lenti	Lenti	Cas9	0.906846	Exogenous	ATGGGACGACCGAGATCATCACTGTGGTGA	GTTTTAGAGCTAGAAATAGCAAGTTAAAATAAGGCTAGTCCGTTATCAACTTGAAAAAGTGGCACCGAGTCGGTGC	GACGACCGAGATCATCACTG	.........(((.((.((((((((((..((((....)))).........))))))))))..)).))).((((....)))).((((((...))))))	-20.8	0
Wang2019-293T	GCACCTCATCATCCACACTG	Human	hg38	Lenti	Lenti	Lenti	Cas9	0.88728	Exogenous	ATGGGCACCTCATCATCCACACTGGGGTGA	GTTTTAGAGCTAGAAATAGCAAGTTAAAATAAGGCTAGTCCGTTATCAACTTGAAAAAGTGGCACCGAGTCGGTGC	GCACCTCATCATCCACACTG	(((((...((..((((.((((((....))))))......((((((...((((.(......).)))).)))))).....))))....))...)))))	-20.8	0
Wang2019-293T	GTCAGAGACTGTGCTCACTG	Human	hg38	Lenti	Lenti	Lenti	Cas9	0.895716	Exogenous	ATGGGTCAGAGACTGTGCTCACTGTGGTGA	GTTTTAGAGCTAGAAATAGCAAGTTAAAATAAGGCTAGTCCGTTATCAACTTGAAAAAGTGGCACCGAGTCGGTGC	GTCAGAGACTGTGCTCACTG	......(((((.(((.....(((((((.((((....))))...)))))))..))))))))........((((....)))).((((((...))))))	-23.1	-1.9
Wang2019-293T	GGCCTGCAAAAAGTCCACTG	Human	hg38	Lenti	Lenti	Lenti	Cas9	0.930604	Exogenous	ATGGGGCCTGCAAAAAGTCCACTGGGGTGA	GTTTTAGAGCTAGAAATAGCAAGTTAAAATAAGGCTAGTCCGTTATCAACTTGAAAAAGTGGCACCGAGTCGGTGC	GGCCTGCAAAAAGTCCACTG	((.((......)).))((((((((((..((((....)))).........)))))))))).........((((....)))).((((((...))))))	-22.8	-2.7
Wang2019-293T	GGGGTGCACGGATCTCACTG	Human	hg38	Lenti	Lenti	Lenti	Cas9	0.942458	Exogenous	ATGGGGGGTGCACGGATCTCACTGGGGTGA	GTTTTAGAGCTAGAAATAGCAAGTTAAAATAAGGCTAGTCCGTTATCAACTTGAAAAAGTGGCACCGAGTCGGTGC	GGGGTGCACGGATCTCACTG	..((((.((((((....((.(((((((.((((....))))...))))))).))....)))))))))).((((....)))).((((((...))))))	-27.8	-4.3
Wang2019-293T	ATGGCCCCAACCACACACTG	Human	hg38	Lenti	Lenti	Lenti	Cas9	0.936837	Exogenous	ATGGATGGCCCCAACCACACACTGGGGTGA	GTTTTAGAGCTAGAAATAGCAAGTTAAAATAAGGCTAGTCCGTTATCAACTTGAAAAAGTGGCACCGAGTCGGTGC	ATGGCCCCAACCACACACTG	.(((......)))...((((((((((..((((....)))).........)))))))))).........((((....)))).((((((...))))))	-21.3	-1.2
Wang2019-293T	AGGGCAATGCCGCAACACTG	Human	hg38	Lenti	Lenti	Lenti	Cas9	0.96467	Exogenous	ATGGAGGGCAATGCCGCAACACTGGGGTGA	GTTTTAGAGCTAGAAATAGCAAGTTAAAATAAGGCTAGTCCGTTATCAACTTGAAAAAGTGGCACCGAGTCGGTGC	AGGGCAATGCCGCAACACTG	.((((...(((.........(((((((.((((....))))...)))))))..)))..)))).......((((....)))).((((((...))))))	-23.7	-2.9
Wang2019-293T	GCTCCGTGTGGGGTCCACTG	Human	hg38	Lenti	Lenti	Lenti	Cas9	0.617507	Exogenous	ATGGGCTCCGTGTGGGGTCCACTGGGGTGA	GTTTTAGAGCTAGAAATAGCAAGTTAAAATAAGGCTAGTCCGTTATCAACTTGAAAAAGTGGCACCGAGTCGGTGC	GCTCCGTGTGGGGTCCACTG	(((((....)))))..((((((((((..((((....)))).........)))))))))).........((((....)))).((((((...))))))	-25	-4.9
Wang2019-293T	GAGGTACATTCTCCACACTG	Human	hg38	Lenti	Lenti	Lenti	Cas9	0.948576	Exogenous	ATGGGAGGTACATTCTCCACACTGTGGTGA	GTTTTAGAGCTAGAAATAGCAAGTTAAAATAAGGCTAGTCCGTTATCAACTTGAAAAAGTGGCACCGAGTCGGTGC	GAGGTACATTCTCCACACTG	((((.....))))...((((((((((..((((....)))).........)))))))))).........((((....)))).((((((...))))))	-22.2	-2.1
Wang2019-293T	GGCGCCGGCACTCATCACTG	Human	hg38	Lenti	Lenti	Lenti	Cas9	0.892657	Exogenous	ATGGGGCGCCGGCACTCATCACTGAGGTGA	GTTTTAGAGCTAGAAATAGCAAGTTAAAATAAGGCTAGTCCGTTATCAACTTGAAAAAGTGGCACCGAGTCGGTGC	GGCGCCGGCACTCATCACTG	.((((((((.......((((((((((..((((....)))).........)))))))))).((...(((.(((....))))))...)).))))))))	-24.4	-1.6
Wang2019-293T	ACCTCGCCGGTCCTCCACTG	Human	hg38	Lenti	Lenti	Lenti	Cas9	0.938238	Exogenous	ATGGACCTCGCCGGTCCTCCACTGGGGTGA	GTTTTAGAGCTAGAAATAGCAAGTTAAAATAAGGCTAGTCCGTTATCAACTTGAAAAAGTGGCACCGAGTCGGTGC	ACCTCGCCGGTCCTCCACTG	.......(((......((((((((((..((((....)))).........)))))))))))))......((((....)))).((((((...))))))	-21.8	-0.8
Wang2019-293T	GAGAACCGGACCTGCCACTG	Human	hg38	Lenti	Lenti	Lenti	Cas9	0.893391	Exogenous	ATGGGAGAACCGGACCTGCCACTGGGGTGA	GTTTTAGAGCTAGAAATAGCAAGTTAAAATAAGGCTAGTCCGTTATCAACTTGAAAAAGTGGCACCGAGTCGGTGC	GAGAACCGGACCTGCCACTG	((....(((((..(((....(((((((.((((....))))...)))))))..)))..)))))...)).((((....)))).((((((...))))))	-30.4	-0.4
Wang2019-293T	ATTGTCTCCTCACCTCACTG	Human	hg38	Lenti	Lenti	Lenti	Cas9	0.843398	Exogenous	ATGGATTGTCTCCTCACCTCACTGAGGTGA	GTTTTAGAGCTAGAAATAGCAAGTTAAAATAAGGCTAGTCCGTTATCAACTTGAAAAAGTGGCACCGAGTCGGTGC	ATTGTCTCCTCACCTCACTG	................((((((((((..((((....)))).........)))))))))).........((((....)))).((((((...))))))	-20.1	0
Wang2019-293T	GTGATGGGGCAGTTGCACTG	Human	hg38	Lenti	Lenti	Lenti	Cas9	0.864583	Exogenous	ATGGGTGATGGGGCAGTTGCACTGCGGTGA	GTTTTAGAGCTAGAAATAGCAAGTTAAAATAAGGCTAGTCCGTTATCAACTTGAAAAAGTGGCACCGAGTCGGTGC	GTGATGGGGCAGTTGCACTG	.(((((((((....((.((.(((((((.((((....))))...))))))).))))..))))..)))))((((....)))).((((((...))))))	-26.5	-2.1
Wang2019-293T	GAGTATGTATGTGGTCACTG	Human	hg38	Lenti	Lenti	Lenti	Cas9	0.965402	Exogenous	ATGGGAGTATGTATGTGGTCACTGTGGGGT	GTTTTAGAGCTAGAAATAGCAAGTTAAAATAAGGCTAGTCCGTTATCAACTTGAAAAAGTGGCACCGAGTCGGTGC	GAGTATGTATGTGGTCACTG	((..(((....(((((....(((((((.((((....))))...)))))))..)))))...)))..)).((((....)))).((((((...))))))	-22.9	-1.9
Wang2019-293T	GGGGCTGGTTGACTCCACTG	Human	hg38	Lenti	Lenti	Lenti	Cas9	0.945234	Exogenous	ATGGGGGGCTGGTTGACTCCACTGAGGTGA	GTTTTAGAGCTAGAAATAGCAAGTTAAAATAAGGCTAGTCCGTTATCAACTTGAAAAAGTGGCACCGAGTCGGTGC	GGGGCTGGTTGACTCCACTG	.(((((((((..........(((((((.((((....))))...)))))))..))))))))).......((((....)))).((((((...))))))	-26.9	-4.6
Wang2019-293T	GACCCAGATCAACTTCACTG	Human	hg38	Lenti	Lenti	Lenti	Cas9	0.909812	Exogenous	ATGGGACCCAGATCAACTTCACTGTGGTGA	GTTTTAGAGCTAGAAATAGCAAGTTAAAATAAGGCTAGTCCGTTATCAACTTGAAAAAGTGGCACCGAGTCGGTGC	GACCCAGATCAACTTCACTG	......(((.(((...((((((((((..((((....)))).........))))))))))..)))))).((((....)))).((((((...))))))	-22.3	0
Wang2019-293T	AGCACTAATCCTTTCCACTG	Human	hg38	Lenti	Lenti	Lenti	Cas9	0.85495	Exogenous	TGGGAGCACTAATCCTTTCCACTGGGGGTG	GTTTTAGAGCTAGAAATAGCAAGTTAAAATAAGGCTAGTCCGTTATCAACTTGAAAAAGTGGCACCGAGTCGGTGC	AGCACTAATCCTTTCCACTG	(((.((((.((........))..)))).)))........((((((...((((.(......).)))).))))))........((((((...))))))	-20.6	0
Wang2019-293T	AGGTCAATAACGGGCCACTG	Human	hg38	Lenti	Lenti	Lenti	Cas9	0.955166	Exogenous	ATGGAGGTCAATAACGGGCCACTGGGGTGA	GTTTTAGAGCTAGAAATAGCAAGTTAAAATAAGGCTAGTCCGTTATCAACTTGAAAAAGTGGCACCGAGTCGGTGC	AGGTCAATAACGGGCCACTG	((((..(((((((((..((.(((((((.((((....))))...))))))).))....)))))))))..)))).........((((((...))))))	-29.8	-4.2
Wang2019-293T	GGCGTGCTCTGACGGCACTG	Human	hg38	Lenti	Lenti	Lenti	Cas9	0.920847	Exogenous	ATGGGGCGTGCTCTGACGGCACTGCGGTGA	GTTTTAGAGCTAGAAATAGCAAGTTAAAATAAGGCTAGTCCGTTATCAACTTGAAAAAGTGGCACCGAGTCGGTGC	GGCGTGCTCTGACGGCACTG	.........((((((.((((((((((..((((....)))).........))))))))))))))))...((((....)))).((((((...))))))	-29.1	-5.6
Wang2019-293T	AAAGCTGATACTCTCCACTG	Human	hg38	Lenti	Lenti	Lenti	Cas9	0.887927	Exogenous	TGGGAAAGCTGATACTCTCCACTGAGGGTG	GTTTTAGAGCTAGAAATAGCAAGTTAAAATAAGGCTAGTCCGTTATCAACTTGAAAAAGTGGCACCGAGTCGGTGC	AAAGCTGATACTCTCCACTG	.(((.(((((......((((((((((..((((....)))).........))))))))))....))))).))).........((((((...))))))	-22.5	0
Wang2019-293T	GATGTAGGTGTGTATCACTG	Human	hg38	Lenti	Lenti	Lenti	Cas9	0.902313	Exogenous	ATGGGATGTAGGTGTGTATCACTGAGGGGT	GTTTTAGAGCTAGAAATAGCAAGTTAAAATAAGGCTAGTCCGTTATCAACTTGAAAAAGTGGCACCGAGTCGGTGC	GATGTAGGTGTGTATCACTG	((((..((........((((((((((..((((....)))).........))))))))))))..)))).((((....)))).((((((...))))))	-23	-2.3
Wang2019-293T	GAACTCTCAAATGATCACTG	Human	hg38	Lenti	Lenti	Lenti	Cas9	0.949113	Exogenous	TGGGGAACTCTCAAATGATCACTGAGGGTG	GTTTTAGAGCTAGAAATAGCAAGTTAAAATAAGGCTAGTCCGTTATCAACTTGAAAAAGTGGCACCGAGTCGGTGC	GAACTCTCAAATGATCACTG	..(((.(((((((((.((((((((((..((((....)))).........))))))))))..)))))....))))...))).((((((...))))))	-21.4	0
Wang2019-293T	GCAGCTGGACACAAACACTG	Human	hg38	Lenti	Lenti	Lenti	Cas9	0.868764	Exogenous	ATGGGCAGCTGGACACAAACACTGGGGTGA	GTTTTAGAGCTAGAAATAGCAAGTTAAAATAAGGCTAGTCCGTTATCAACTTGAAAAAGTGGCACCGAGTCGGTGC	GCAGCTGGACACAAACACTG	..(((.((((.......((.(((((((.((((....))))...))))))).))....)))))))....((((....)))).((((((...))))))	-21.8	-1.9
Wang2019-293T	GAATGCCTCCATCCACACTG	Human	hg38	Lenti	Lenti	Lenti	Cas9	0.94273	Exogenous	ATGGGAATGCCTCCATCCACACTGGGGTGA	GTTTTAGAGCTAGAAATAGCAAGTTAAAATAAGGCTAGTCCGTTATCAACTTGAAAAAGTGGCACCGAGTCGGTGC	GAATGCCTCCATCCACACTG	................((((((((((..((((....)))).........)))))))))).........((((....)))).((((((...))))))	-20.1	0
Wang2019-293T	AGAAATCGACGTGGTCACTG	Human	hg38	Lenti	Lenti	Lenti	Cas9	0.904378	Exogenous	ATGGAGAAATCGACGTGGTCACTGTGGTGA	GTTTTAGAGCTAGAAATAGCAAGTTAAAATAAGGCTAGTCCGTTATCAACTTGAAAAAGTGGCACCGAGTCGGTGC	AGAAATCGACGTGGTCACTG	.(((((.(((.(((((....(((((((.((((....))))...)))))))..)))))))).))).)).((((....)))).((((((...))))))	-23.6	-0.7
Wang2019-293T	GTTTAAATATCACCTCACTG	Human	hg38	Lenti	Lenti	Lenti	Cas9	0.893862	Exogenous	ATGGGTTTAAATATCACCTCACTGTGGTGA	GTTTTAGAGCTAGAAATAGCAAGTTAAAATAAGGCTAGTCCGTTATCAACTTGAAAAAGTGGCACCGAGTCGGTGC	GTTTAAATATCACCTCACTG	................((((((((((..((((....)))).........)))))))))).........((((....)))).((((((...))))))	-20.1	0
Wang2019-293T	ATTGCATCTATATTCCACTG	Human	hg38	Lenti	Lenti	Lenti	Cas9	0.576966	Exogenous	ATGGATTGCATCTATATTCCACTGAGGTGA	GTTTTAGAGCTAGAAATAGCAAGTTAAAATAAGGCTAGTCCGTTATCAACTTGAAAAAGTGGCACCGAGTCGGTGC	ATTGCATCTATATTCCACTG	................((((((((((..((((....)))).........)))))))))).........((((....)))).((((((...))))))	-20.1	0
Wang2019-293T	GGCGACTGCTTAACACACTG	Human	hg38	Lenti	Lenti	Lenti	Cas9	0.80038	Exogenous	ATGGGGCGACTGCTTAACACACTGAGGTGA	GTTTTAGAGCTAGAAATAGCAAGTTAAAATAAGGCTAGTCCGTTATCAACTTGAAAAAGTGGCACCGAGTCGGTGC	GGCGACTGCTTAACACACTG	(((....)))((((..((((((((((..((((....)))).........))))))))))..))))...((((....)))).((((((...))))))	-23.3	-1
Wang2019-293T	ATTGGAATCATTTCACACTG	Human	hg38	Lenti	Lenti	Lenti	Cas9	0.699899	Exogenous	ATGGATTGGAATCATTTCACACTGCGGTGA	GTTTTAGAGCTAGAAATAGCAAGTTAAAATAAGGCTAGTCCGTTATCAACTTGAAAAAGTGGCACCGAGTCGGTGC	ATTGGAATCATTTCACACTG	....(((....)))..((((((((((..((((....)))).........)))))))))).........((((....)))).((((((...))))))	-20.4	-0.7
Wang2019-293T	GGAGCGCGCACAGTGCACTG	Human	hg38	Lenti	Lenti	Lenti	Cas9	0.919671	Exogenous	ATGGGGAGCGCGCACAGTGCACTGAGGTGA	GTTTTAGAGCTAGAAATAGCAAGTTAAAATAAGGCTAGTCCGTTATCAACTTGAAAAAGTGGCACCGAGTCGGTGC	GGAGCGCGCACAGTGCACTG	...((((.....))))((((((((((..((((....)))).........)))))))))).........((((....)))).((((((...))))))	-25.5	-5.4
Wang2019-293T	GTGGGCGAGAACGTCCACTG	Human	hg38	Lenti	Lenti	Lenti	Cas9	0.822885	Exogenous	ATGGGTGGGCGAGAACGTCCACTGCGGTGA	GTTTTAGAGCTAGAAATAGCAAGTTAAAATAAGGCTAGTCCGTTATCAACTTGAAAAAGTGGCACCGAGTCGGTGC	GTGGGCGAGAACGTCCACTG	(((((((....)))))))((((((((..((((....)))).........))))))))...........((((....)))).((((((...))))))	-26.9	-10.7
Wang2019-293T	AAAGGCAATACGTACCACTG	Human	hg38	Lenti	Lenti	Lenti	Cas9	0.940176	Exogenous	ATGGAAAGGCAATACGTACCACTGAGGTGA	GTTTTAGAGCTAGAAATAGCAAGTTAAAATAAGGCTAGTCCGTTATCAACTTGAAAAAGTGGCACCGAGTCGGTGC	AAAGGCAATACGTACCACTG	................((((((((((..((((....)))).........)))))))))).........((((....)))).((((((...))))))	-20.1	0
Wang2019-293T	AAGACGACTGTGAAGCACTG	Human	hg38	Lenti	Lenti	Lenti	Cas9	0.956074	Exogenous	ATGGAAGACGACTGTGAAGCACTGGGGTGA	GTTTTAGAGCTAGAAATAGCAAGTTAAAATAAGGCTAGTCCGTTATCAACTTGAAAAAGTGGCACCGAGTCGGTGC	AAGACGACTGTGAAGCACTG	..(((((((....(((.((.(((((((.((((....))))...))))))).)))))))).))))....((((....)))).((((((...))))))	-25	-0.1
Wang2019-293T	GTGGACAGCAAACTCCACTG	Human	hg38	Lenti	Lenti	Lenti	Cas9	0.919717	Exogenous	ATGGGTGGACAGCAAACTCCACTGTGGTGA	GTTTTAGAGCTAGAAATAGCAAGTTAAAATAAGGCTAGTCCGTTATCAACTTGAAAAAGTGGCACCGAGTCGGTGC	GTGGACAGCAAACTCCACTG	..(((((((........((.(((((((.((((....))))...))))))).))))).)))).......((((....)))).((((((...))))))	-23.8	-5.9
Wang2019-293T	GTGGCATACTGGAGTCACTG	Human	hg38	Lenti	Lenti	Lenti	Cas9	0.909449	Exogenous	ATGGGTGGCATACTGGAGTCACTGAGGTGA	GTTTTAGAGCTAGAAATAGCAAGTTAAAATAAGGCTAGTCCGTTATCAACTTGAAAAAGTGGCACCGAGTCGGTGC	GTGGCATACTGGAGTCACTG	(((((..(((((...(.((.(((((((.((((....))))...))))))).))))))))..)))))..((((....)))).((((((...))))))	-21.9	-5.5
Wang2019-293T	AGTACTTCATTGCGGCACTG	Human	hg38	Lenti	Lenti	Lenti	Cas9	0.94	Exogenous	ATGGAGTACTTCATTGCGGCACTGAGGTGA	GTTTTAGAGCTAGAAATAGCAAGTTAAAATAAGGCTAGTCCGTTATCAACTTGAAAAAGTGGCACCGAGTCGGTGC	AGTACTTCATTGCGGCACTG	...........((((.((((((((((..((((....)))).........)))))))))))))).....((((....)))).((((((...))))))	-26.8	0
Wang2019-293T	GGAGCTATGTCGACACACTG	Human	hg38	Lenti	Lenti	Lenti	Cas9	0.917781	Exogenous	ATGGGGAGCTATGTCGACACACTGAGGTGA	GTTTTAGAGCTAGAAATAGCAAGTTAAAATAAGGCTAGTCCGTTATCAACTTGAAAAAGTGGCACCGAGTCGGTGC	GGAGCTATGTCGACACACTG	.......((..(((..((((((((((..((((....)))).........))))))))))..)))..))((((....)))).((((((...))))))	-22.4	0
Wang2019-293T	AGCAGGCGTAGAGGCCACTG	Human	hg38	Lenti	Lenti	Lenti	Cas9	0.923077	Exogenous	TGGGAGCAGGCGTAGAGGCCACTGTGGGTG	GTTTTAGAGCTAGAAATAGCAAGTTAAAATAAGGCTAGTCCGTTATCAACTTGAAAAAGTGGCACCGAGTCGGTGC	AGCAGGCGTAGAGGCCACTG	....(((......)))((((((((((..((((....)))).........)))))))))).........((((....)))).((((((...))))))	-25.3	-5.2
Wang2019-293T	GAGAATGTTACTCTGCACTG	Human	hg38	Lenti	Lenti	Lenti	Cas9	0.827321	Exogenous	ATGGGAGAATGTTACTCTGCACTGTGGGGT	GTTTTAGAGCTAGAAATAGCAAGTTAAAATAAGGCTAGTCCGTTATCAACTTGAAAAAGTGGCACCGAGTCGGTGC	GAGAATGTTACTCTGCACTG	((.((((..(((..((.((.(((((((.((((....))))...))))))).)))).))).)))).)).((((....)))).((((((...))))))	-23.2	-0.8
Wang2019-293T	GTGTGATGGACAAAGCACTG	Human	hg38	Lenti	Lenti	Lenti	Cas9	0.95701	Exogenous	ATGGGTGTGATGGACAAAGCACTGAGGTGA	GTTTTAGAGCTAGAAATAGCAAGTTAAAATAAGGCTAGTCCGTTATCAACTTGAAAAAGTGGCACCGAGTCGGTGC	GTGTGATGGACAAAGCACTG	..(((((((((..(((.((.(((((((.((((....))))...))))))).))))).)))))))))..((((....)))).((((((...))))))	-31.7	-2.4
Wang2019-293T	ACAAACTGTTTCCCACACTG	Human	hg38	Lenti	Lenti	Lenti	Cas9	0.791153	Exogenous	ATGGACAAACTGTTTCCCACACTGGGGTGA	GTTTTAGAGCTAGAAATAGCAAGTTAAAATAAGGCTAGTCCGTTATCAACTTGAAAAAGTGGCACCGAGTCGGTGC	ACAAACTGTTTCCCACACTG	................((((((((((..((((....)))).........)))))))))).........((((....)))).((((((...))))))	-20.1	0
Wang2019-293T	ACCGCTAGGTATCCGCACTG	Human	hg38	Lenti	Lenti	Lenti	Cas9	0.741959	Exogenous	TGGGACCGCTAGGTATCCGCACTGTGGGTG	GTTTTAGAGCTAGAAATAGCAAGTTAAAATAAGGCTAGTCCGTTATCAACTTGAAAAAGTGGCACCGAGTCGGTGC	ACCGCTAGGTATCCGCACTG	.......((((..((.((((((((((..((((....)))).........)))))))))).)).)))).((((....)))).((((((...))))))	-24.7	-2.4
Wang2019-293T	ATATAGCACTGATGTCACTG	Human	hg38	Lenti	Lenti	Lenti	Cas9	0.765163	Exogenous	ATGGATATAGCACTGATGTCACTGAGGTGA	GTTTTAGAGCTAGAAATAGCAAGTTAAAATAAGGCTAGTCCGTTATCAACTTGAAAAAGTGGCACCGAGTCGGTGC	ATATAGCACTGATGTCACTG	.........(((((..((((((((((..((((....)))).........))))))))))....)))))((((....)))).((((((...))))))	-23.1	0
Wang2019-293T	GCTCTGAAAGCCGTCCACTG	Human	hg38	Lenti	Lenti	Lenti	Cas9	0.855329	Exogenous	ATGGGCTCTGAAAGCCGTCCACTGCGGTGA	GTTTTAGAGCTAGAAATAGCAAGTTAAAATAAGGCTAGTCCGTTATCAACTTGAAAAAGTGGCACCGAGTCGGTGC	GCTCTGAAAGCCGTCCACTG	(((((((((.(((.....)))))))))))).........((((((...((((.(......).)))).))))))........((((((...))))))	-26.8	-0.8
Wang2019-293T	AGCTATTTCTCTCTCCACTG	Human	hg38	Lenti	Lenti	Lenti	Cas9	0.901848	Exogenous	ATGGAGCTATTTCTCTCTCCACTGGGGTGA	GTTTTAGAGCTAGAAATAGCAAGTTAAAATAAGGCTAGTCCGTTATCAACTTGAAAAAGTGGCACCGAGTCGGTGC	AGCTATTTCTCTCTCCACTG	.(((((((((..(((...........)))..)))))))))(((((...((((.(......).)))).))))).........((((((...))))))	-23.7	0
Wang2019-293T	GTGCTGACGGCCGCGCACTG	Human	hg38	Lenti	Lenti	Lenti	Cas9	0.949376	Exogenous	ATGGGTGCTGACGGCCGCGCACTGCGGTGA	GTTTTAGAGCTAGAAATAGCAAGTTAAAATAAGGCTAGTCCGTTATCAACTTGAAAAAGTGGCACCGAGTCGGTGC	GTGCTGACGGCCGCGCACTG	.((.((((((.(..((.((.(((((((.((((....))))...))))))).))))..).)))))).))((((....)))).((((((...))))))	-28.2	-4.9
Wang2019-293T	GACCATAATGTTCAGCACTG	Human	hg38	Lenti	Lenti	Lenti	Cas9	0.658599	Exogenous	CATGGACCATAATGTTCAGCACTGGGGGTG	GTTTTAGAGCTAGAAATAGCAAGTTAAAATAAGGCTAGTCCGTTATCAACTTGAAAAAGTGGCACCGAGTCGGTGC	GACCATAATGTTCAGCACTG	....((((((..((((.((.(((((((.((((....))))...))))))).))))).)..))))))..((((....)))).((((((...))))))	-24.6	0
Wang2019-293T	AGATGAAGAGCGCGGCACTG	Human	hg38	Lenti	Lenti	Lenti	Cas9	0.901832	Exogenous	ATGGAGATGAAGAGCGCGGCACTGTGGTGA	GTTTTAGAGCTAGAAATAGCAAGTTAAAATAAGGCTAGTCCGTTATCAACTTGAAAAAGTGGCACCGAGTCGGTGC	AGATGAAGAGCGCGGCACTG	.......((..((((.((((((((((..((((....)))).........))))))))))))))..)).((((....)))).((((((...))))))	-28.6	0
Wang2019-293T	ACCCCGCCGACACAGCACTG	Human	hg38	Lenti	Lenti	Lenti	Cas9	0.927151	Exogenous	ATGGACCCCGCCGACACAGCACTGAGGTGA	GTTTTAGAGCTAGAAATAGCAAGTTAAAATAAGGCTAGTCCGTTATCAACTTGAAAAAGTGGCACCGAGTCGGTGC	ACCCCGCCGACACAGCACTG	.....((.(((..(((.((.(((((((.((((....))))...))))))).))))).))).)).....((((....)))).((((((...))))))	-24	0
Wang2019-293T	GCTGCTTCCTCAGGACACTG	Human	hg38	Lenti	Lenti	Lenti	Cas9	0.718575	Exogenous	ATGGGCTGCTTCCTCAGGACACTGAGGTGA	GTTTTAGAGCTAGAAATAGCAAGTTAAAATAAGGCTAGTCCGTTATCAACTTGAAAAAGTGGCACCGAGTCGGTGC	GCTGCTTCCTCAGGACACTG	(((((((..(((((((((((((((((..((((....)))).........))))))))))..))......)))))..)))))))((((...))))..	-24.5	-1.2
Wang2019-293T	GTTGGCTATTAGTGTCACTG	Human	hg38	Lenti	Lenti	Lenti	Cas9	0.773393	Exogenous	ATGGGTTGGCTATTAGTGTCACTGAGGTGA	GTTTTAGAGCTAGAAATAGCAAGTTAAAATAAGGCTAGTCCGTTATCAACTTGAAAAAGTGGCACCGAGTCGGTGC	GTTGGCTATTAGTGTCACTG	...(((.......)))((((((((((..((((....)))).........)))))))))).........((((....)))).((((((...))))))	-21.7	-2.4
Wang2019-293T	GCTGCGGTTGAGCACCACTG	Human	hg38	Lenti	Lenti	Lenti	Cas9	0.827291	Exogenous	CATGGCTGCGGTTGAGCACCACTGTGGTGA	GTTTTAGAGCTAGAAATAGCAAGTTAAAATAAGGCTAGTCCGTTATCAACTTGAAAAAGTGGCACCGAGTCGGTGC	GCTGCGGTTGAGCACCACTG	.....((((((..((.((((((((((..((((....)))).........))))))))))..))..))))))..........((((((...))))))	-25.2	-2.9
Wang2019-293T	GGTCAGAGTCCGAGTCACTG	Human	hg38	Lenti	Lenti	Lenti	Cas9	0.912803	Exogenous	ATGGGGTCAGAGTCCGAGTCACTGAGGTGA	GTTTTAGAGCTAGAAATAGCAAGTTAAAATAAGGCTAGTCCGTTATCAACTTGAAAAAGTGGCACCGAGTCGGTGC	GGTCAGAGTCCGAGTCACTG	.....((...((.(..((((((((((..((((....)))).........)))))))))))))...)).((((....)))).((((((...))))))	-20.8	-0.6
Wang2019-293T	ATTCGGAGCCTGGACCACTG	Human	hg38	Lenti	Lenti	Lenti	Cas9	0.869482	Exogenous	ATGGATTCGGAGCCTGGACCACTGTGGTGA	GTTTTAGAGCTAGAAATAGCAAGTTAAAATAAGGCTAGTCCGTTATCAACTTGAAAAAGTGGCACCGAGTCGGTGC	ATTCGGAGCCTGGACCACTG	...((((..((((.((....(((((((.((((....))))...)))))))..))))))))))......((((....)))).((((((...))))))	-25.6	-1
Wang2019-293T	GGCTCACGCCAAAGCCACTG	Human	hg38	Lenti	Lenti	Lenti	Cas9	0.894702	Exogenous	ATGGGGCTCACGCCAAAGCCACTGCGGTGA	GTTTTAGAGCTAGAAATAGCAAGTTAAAATAAGGCTAGTCCGTTATCAACTTGAAAAAGTGGCACCGAGTCGGTGC	GGCTCACGCCAAAGCCACTG	(((....)))..((((....(((((((.((((....))))...)))))))..))))............((((....)))).((((((...))))))	-25.5	-5.2
Wang2019-293T	GCATGGCAACCGTGCCACTG	Human	hg38	Lenti	Lenti	Lenti	Cas9	0.814499	Exogenous	ATGGGCATGGCAACCGTGCCACTGAGGTGA	GTTTTAGAGCTAGAAATAGCAAGTTAAAATAAGGCTAGTCCGTTATCAACTTGAAAAAGTGGCACCGAGTCGGTGC	GCATGGCAACCGTGCCACTG	((((((...)))))).((((((((((..((((....)))).........)))))))))).........((((....)))).((((((...))))))	-27.1	-7
Wang2019-293T	ACGCGCATGCTCATGCACTG	Human	hg38	Lenti	Lenti	Lenti	Cas9	0.85439	Exogenous	ATGGACGCGCATGCTCATGCACTGGGGTGA	GTTTTAGAGCTAGAAATAGCAAGTTAAAATAAGGCTAGTCCGTTATCAACTTGAAAAAGTGGCACCGAGTCGGTGC	ACGCGCATGCTCATGCACTG	....((((....))))((((((((((..((((....)))).........)))))))))).........((((....)))).((((((...))))))	-22.9	-3.1
Wang2019-293T	GTCTCTATTTGATGCCACTG	Human	hg38	Lenti	Lenti	Lenti	Cas9	0.909708	Exogenous	ATGGGTCTCTATTTGATGCCACTGGGGTGA	GTTTTAGAGCTAGAAATAGCAAGTTAAAATAAGGCTAGTCCGTTATCAACTTGAAAAAGTGGCACCGAGTCGGTGC	GTCTCTATTTGATGCCACTG	.........((((((.((((((((((..((((....)))).........))))))))))..).)))))((((....)))).((((((...))))))	-22.8	-0.2
Wang2019-293T	GATTCTAATGAGTGCCACTG	Human	hg38	Lenti	Lenti	Lenti	Cas9	0.655281	Exogenous	CATGGATTCTAATGAGTGCCACTGTGGGTG	GTTTTAGAGCTAGAAATAGCAAGTTAAAATAAGGCTAGTCCGTTATCAACTTGAAAAAGTGGCACCGAGTCGGTGC	GATTCTAATGAGTGCCACTG	(((((....(.((((((((..(((((..((((....)))).((((...((((.(......).)))).))))))))).)))))))))))))).....	-22.8	-1.6
Wang2019-293T	GACGGTCAACTATAGCACTG	Human	hg38	Lenti	Lenti	Lenti	Cas9	0.892276	Exogenous	ATGGGACGGTCAACTATAGCACTGAGGTGA	GTTTTAGAGCTAGAAATAGCAAGTTAAAATAAGGCTAGTCCGTTATCAACTTGAAAAAGTGGCACCGAGTCGGTGC	GACGGTCAACTATAGCACTG	(((((.(.....((((.((.(((((((.((((....))))...))))))).))))))).)))))....((((....)))).((((((...))))))	-27.1	-0.3
Wang2019-293T	AAAGACAGCAGTACCCACTG	Human	hg38	Lenti	Lenti	Lenti	Cas9	0.769292	Exogenous	ATGGAAAGACAGCAGTACCCACTGAGGTGA	GTTTTAGAGCTAGAAATAGCAAGTTAAAATAAGGCTAGTCCGTTATCAACTTGAAAAAGTGGCACCGAGTCGGTGC	AAAGACAGCAGTACCCACTG	................((((((((((..((((....)))).........)))))))))).........((((....)))).((((((...))))))	-20.1	-1.3
Wang2019-293T	GTGGGAGTGTCACTTCACTG	Human	hg38	Lenti	Lenti	Lenti	Cas9	0.926851	Exogenous	ATGGGTGGGAGTGTCACTTCACTGAGGTGA	GTTTTAGAGCTAGAAATAGCAAGTTAAAATAAGGCTAGTCCGTTATCAACTTGAAAAAGTGGCACCGAGTCGGTGC	GTGGGAGTGTCACTTCACTG	...(((((...)))))((((((((((..((((....)))).........)))))))))).........((((....)))).((((((...))))))	-22.7	-3.3
Wang2019-293T	GCGGCACGATGCTGACACTG	Human	hg38	Lenti	Lenti	Lenti	Cas9	0.800313	Exogenous	ATGGGCGGCACGATGCTGACACTGAGGTGA	GTTTTAGAGCTAGAAATAGCAAGTTAAAATAAGGCTAGTCCGTTATCAACTTGAAAAAGTGGCACCGAGTCGGTGC	GCGGCACGATGCTGACACTG	.(((((...)))))..((((((((((..((((....)))).........)))))))))).........((((....)))).((((((...))))))	-24.5	-4.4
Wang2019-293T	AGACGACCACCACGACACTG	Human	hg38	Lenti	Lenti	Lenti	Cas9	0.813393	Exogenous	ATGGAGACGACCACCACGACACTGTGGTGA	GTTTTAGAGCTAGAAATAGCAAGTTAAAATAAGGCTAGTCCGTTATCAACTTGAAAAAGTGGCACCGAGTCGGTGC	AGACGACCACCACGACACTG	...........(((..((((((((((..((((....)))).........)))))))))).))).....((((....)))).((((((...))))))	-21.7	0
Wang2019-293T	AGGAGAAAAGATCATCACTG	Human	hg38	Lenti	Lenti	Lenti	Cas9	0.956197	Exogenous	ATGGAGGAGAAAAGATCATCACTGGGGTGA	GTTTTAGAGCTAGAAATAGCAAGTTAAAATAAGGCTAGTCCGTTATCAACTTGAAAAAGTGGCACCGAGTCGGTGC	AGGAGAAAAGATCATCACTG	.........(((.((.((((((((((..((((....)))).........))))))))))..)).))).((((....)))).((((((...))))))	-20.8	0
Wang2019-293T	AATCCACAACTTACTCACTG	Human	hg38	Lenti	Lenti	Lenti	Cas9	0.75993	Exogenous	ATGGAATCCACAACTTACTCACTGAGGTGA	GTTTTAGAGCTAGAAATAGCAAGTTAAAATAAGGCTAGTCCGTTATCAACTTGAAAAAGTGGCACCGAGTCGGTGC	AATCCACAACTTACTCACTG	................((((((((((..((((....)))).........)))))))))).........((((....)))).((((((...))))))	-20.1	0
Wang2019-293T	GCGGTTGCGCGACGACACTG	Human	hg38	Lenti	Lenti	Lenti	Cas9	0.9036	Exogenous	ATGGGCGGTTGCGCGACGACACTGAGGTGA	GTTTTAGAGCTAGAAATAGCAAGTTAAAATAAGGCTAGTCCGTTATCAACTTGAAAAAGTGGCACCGAGTCGGTGC	GCGGTTGCGCGACGACACTG	(((....)))((((..((((((((((..((((....)))).........)))))))))).))))....((((....)))).((((((...))))))	-27.3	-4.1
Wang2019-293T	GCCTACGCCCAGCATCACTG	Human	hg38	Lenti	Lenti	Lenti	Cas9	0.897759	Exogenous	ATGGGCCTACGCCCAGCATCACTGTGGTGA	GTTTTAGAGCTAGAAATAGCAAGTTAAAATAAGGCTAGTCCGTTATCAACTTGAAAAAGTGGCACCGAGTCGGTGC	GCCTACGCCCAGCATCACTG	((((....((((.....))))((((((.((((....))))...))))))..)))).............((((....)))).((((((...))))))	-21.6	0
Wang2019-293T	GTCCTGTTGAGGCTACACTG	Human	hg38	Lenti	Lenti	Lenti	Cas9	0.964971	Exogenous	ATGGGTCCTGTTGAGGCTACACTGTGGTGA	GTTTTAGAGCTAGAAATAGCAAGTTAAAATAAGGCTAGTCCGTTATCAACTTGAAAAAGTGGCACCGAGTCGGTGC	GTCCTGTTGAGGCTACACTG	.((..((((((((((..((.(((((((.((((....))))...))))))).))..))))).....)))))..)).......((((((...))))))	-25.8	-2.1
Wang2019-293T	GTCCAGCCTGAATTCCACTG	Human	hg38	Lenti	Lenti	Lenti	Cas9	0.908261	Exogenous	CATGGTCCAGCCTGAATTCCACTGCGGTGA	GTTTTAGAGCTAGAAATAGCAAGTTAAAATAAGGCTAGTCCGTTATCAACTTGAAAAAGTGGCACCGAGTCGGTGC	GTCCAGCCTGAATTCCACTG	.((.((((((((..((...)).))))).))).)).....((((((...((((.(......).)))).))))))........((((((...))))))	-21.3	0
Wang2019-293T	GGCCAGGAAAGCGTCCACTG	Human	hg38	Lenti	Lenti	Lenti	Cas9	0.928361	Exogenous	ATGGGGCCAGGAAAGCGTCCACTGTGGTGA	GTTTTAGAGCTAGAAATAGCAAGTTAAAATAAGGCTAGTCCGTTATCAACTTGAAAAAGTGGCACCGAGTCGGTGC	GGCCAGGAAAGCGTCCACTG	......((.((((...((((((((((..((((....)))).........)))))))))).)))).)).((((....)))).((((((...))))))	-24.4	-1.8
Wang2019-293T	AGCCGTTCCAGAGCACACTG	Human	hg38	Lenti	Lenti	Lenti	Cas9	0.895689	Exogenous	ATGGAGCCGTTCCAGAGCACACTGTGGTGA	GTTTTAGAGCTAGAAATAGCAAGTTAAAATAAGGCTAGTCCGTTATCAACTTGAAAAAGTGGCACCGAGTCGGTGC	AGCCGTTCCAGAGCACACTG	((((...((((......))))((((((.((((....))))...))))))...))))............((((....)))).((((((...))))))	-21.5	-1.3
Wang2019-293T	GGCCGCGGCAGCGACCACTG	Human	hg38	Lenti	Lenti	Lenti	Cas9	0.880027	Exogenous	ATGGGGCCGCGGCAGCGACCACTGCGGTGA	GTTTTAGAGCTAGAAATAGCAAGTTAAAATAAGGCTAGTCCGTTATCAACTTGAAAAAGTGGCACCGAGTCGGTGC	GGCCGCGGCAGCGACCACTG	((.(((....))).))((((((((((..((((....)))).........)))))))))).........((((....)))).((((((...))))))	-27.1	-7
Wang2019-293T	GAACATGGAGCTGGGCACTG	Human	hg38	Lenti	Lenti	Lenti	Cas9	0.923792	Exogenous	ATGGGAACATGGAGCTGGGCACTGTGGGGT	GTTTTAGAGCTAGAAATAGCAAGTTAAAATAAGGCTAGTCCGTTATCAACTTGAAAAAGTGGCACCGAGTCGGTGC	GAACATGGAGCTGGGCACTG	((..(((((.((((.(.((.(((((((.((((....))))...))))))).))))))))))))..)).((((....)))).((((((...))))))	-27.8	-0.6
Wang2019-293T	GGACAAAGCCTATCACACTG	Human	hg38	Lenti	Lenti	Lenti	Cas9	0.934415	Exogenous	ATGGGGACAAAGCCTATCACACTGAGGTGA	GTTTTAGAGCTAGAAATAGCAAGTTAAAATAAGGCTAGTCCGTTATCAACTTGAAAAAGTGGCACCGAGTCGGTGC	GGACAAAGCCTATCACACTG	((((..(((((.........(((((((.((((....))))...))))))).))))).)))).......((((....)))).((((((...))))))	-25.7	-0.4
Wang2019-293T	AGCAATCAAGGCCCTCACTG	Human	hg38	Lenti	Lenti	Lenti	Cas9	0.95	Exogenous	ATGGAGCAATCAAGGCCCTCACTGGGGTGA	GTTTTAGAGCTAGAAATAGCAAGTTAAAATAAGGCTAGTCCGTTATCAACTTGAAAAAGTGGCACCGAGTCGGTGC	AGCAATCAAGGCCCTCACTG	.....(((((......((((((((((..((((....)))).........))))))))))..........))))).......((((((...))))))	-21	0
Wang2019-293T	GGCCCGCACTCATACCACTG	Human	hg38	Lenti	Lenti	Lenti	Cas9	0.912439	Exogenous	ATGGGGCCCGCACTCATACCACTGAGGTGA	GTTTTAGAGCTAGAAATAGCAAGTTAAAATAAGGCTAGTCCGTTATCAACTTGAAAAAGTGGCACCGAGTCGGTGC	GGCCCGCACTCATACCACTG	.(((((.((((...(((((..(((((..((((....)))).((((...((((.(......).)))).))))))))).)))))....))))))).))	-21.9	0
Wang2019-293T	AACAATTTGCAGCGACACTG	Human	hg38	Lenti	Lenti	Lenti	Cas9	0.854167	Exogenous	ATGGAACAATTTGCAGCGACACTGTGGTGA	GTTTTAGAGCTAGAAATAGCAAGTTAAAATAAGGCTAGTCCGTTATCAACTTGAAAAAGTGGCACCGAGTCGGTGC	AACAATTTGCAGCGACACTG	..(((.(((.((((..((((((((((..((((....)))).........)))))))))).))))..))).)))........((((((...))))))	-23	0
Wang2019-293T	GGTACTTCTGCATGACACTG	Human	hg38	Lenti	Lenti	Lenti	Cas9	0.855963	Exogenous	ATGGGGTACTTCTGCATGACACTGCGGTGA	GTTTTAGAGCTAGAAATAGCAAGTTAAAATAAGGCTAGTCCGTTATCAACTTGAAAAAGTGGCACCGAGTCGGTGC	GGTACTTCTGCATGACACTG	........((.(((((((((((((((..((((....)))).........))))))))))..)))))))((((....)))).((((((...))))))	-23.5	0
Wang2019-293T	ACCCCCAACTACACGCACTG	Human	hg38	Lenti	Lenti	Lenti	Cas9	0.887556	Exogenous	ATGGACCCCCAACTACACGCACTGTGGTGA	GTTTTAGAGCTAGAAATAGCAAGTTAAAATAAGGCTAGTCCGTTATCAACTTGAAAAAGTGGCACCGAGTCGGTGC	ACCCCCAACTACACGCACTG	............(((.((((((((((..((((....)))).........)))))))))).))).....((((....)))).((((((...))))))	-23.5	0
Wang2019-293T	AGACGGAGGCACTTACACTG	Human	hg38	Lenti	Lenti	Lenti	Cas9	0.961533	Exogenous	ATGGAGACGGAGGCACTTACACTGAGGTGA	GTTTTAGAGCTAGAAATAGCAAGTTAAAATAAGGCTAGTCCGTTATCAACTTGAAAAAGTGGCACCGAGTCGGTGC	AGACGGAGGCACTTACACTG	.(((((((((.(((......(((((((.((((....))))...)))))))))))))..))))))....((((....)))).((((((...))))))	-26	0
Wang2019-293T	GGCTTTACAGAAATTCACTG	Human	hg38	Lenti	Lenti	Lenti	Cas9	0.969279	Exogenous	ATGGGGCTTTACAGAAATTCACTGAGGTGA	GTTTTAGAGCTAGAAATAGCAAGTTAAAATAAGGCTAGTCCGTTATCAACTTGAAAAAGTGGCACCGAGTCGGTGC	GGCTTTACAGAAATTCACTG	.........(((((..((((((((((..((((....)))).........))))))))))..))).)).((((....)))).((((((...))))))	-20.5	0
Wang2019-293T	GTCTTCTCGATCTTGCACTG	Human	hg38	Lenti	Lenti	Lenti	Cas9	0.923622	Exogenous	ATGGGTCTTCTCGATCTTGCACTGGGGTGA	GTTTTAGAGCTAGAAATAGCAAGTTAAAATAAGGCTAGTCCGTTATCAACTTGAAAAAGTGGCACCGAGTCGGTGC	GTCTTCTCGATCTTGCACTG	........(((..((.((((((((((..((((....)))).........)))))))))).))..))).((((....)))).((((((...))))))	-22.4	0
Wang2019-293T	GCTCAGGGAGCCTGTCACTG	Human	hg38	Lenti	Lenti	Lenti	Cas9	0.743611	Exogenous	ATGGGCTCAGGGAGCCTGTCACTGTGGTGA	GTTTTAGAGCTAGAAATAGCAAGTTAAAATAAGGCTAGTCCGTTATCAACTTGAAAAAGTGGCACCGAGTCGGTGC	GCTCAGGGAGCCTGTCACTG	((((..((((((.......)))))).)))).........((((((...((((.(......).)))).))))))........((((((...))))))	-25.3	-3.3
Wang2019-293T	GAGCCCCATCCGCTCCACTG	Human	hg38	Lenti	Lenti	Lenti	Cas9	0.935616	Exogenous	ATGGGAGCCCCATCCGCTCCACTGTGGTGA	GTTTTAGAGCTAGAAATAGCAAGTTAAAATAAGGCTAGTCCGTTATCAACTTGAAAAAGTGGCACCGAGTCGGTGC	GAGCCCCATCCGCTCCACTG	((((.......)))).((((((((((..((((....)))).........)))))))))).........((((....)))).((((((...))))))	-23.9	-3.8
Wang2019-293T	ACCCCAGGTTCACCACACTG	Human	hg38	Lenti	Lenti	Lenti	Cas9	0.926804	Exogenous	ATGGACCCCAGGTTCACCACACTGAGGTGA	GTTTTAGAGCTAGAAATAGCAAGTTAAAATAAGGCTAGTCCGTTATCAACTTGAAAAAGTGGCACCGAGTCGGTGC	ACCCCAGGTTCACCACACTG	....((((((....((((((((((((..((((....)))).........))))))))))..))....))))))........((((((...))))))	-22.9	-0.6
Wang2019-293T	ACACACGTGAAAAATCACTG	Human	hg38	Lenti	Lenti	Lenti	Cas9	0.881361	Exogenous	ATGGACACACGTGAAAAATCACTGGGGTGA	GTTTTAGAGCTAGAAATAGCAAGTTAAAATAAGGCTAGTCCGTTATCAACTTGAAAAAGTGGCACCGAGTCGGTGC	ACACACGTGAAAAATCACTG	.......(((.((...((((((((((..((((....)))).........))))))))))...)).)))((((....)))).((((((...))))))	-21.2	-2.8
Wang2019-293T	GAGCCACCGGAGGAGCACTG	Human	hg38	Lenti	Lenti	Lenti	Cas9	0.874517	Exogenous	ATGGGAGCCACCGGAGGAGCACTGTGGTGA	GTTTTAGAGCTAGAAATAGCAAGTTAAAATAAGGCTAGTCCGTTATCAACTTGAAAAAGTGGCACCGAGTCGGTGC	GAGCCACCGGAGGAGCACTG	.......((((..(((.((.(((((((.((((....))))...))))))).)))))..))))......((((....)))).((((((...))))))	-28	-2.4
Wang2019-293T	AATATTTGTATCGGTCACTG	Human	hg38	Lenti	Lenti	Lenti	Cas9	0.845204	Exogenous	ATGGAATATTTGTATCGGTCACTGGGGTGA	GTTTTAGAGCTAGAAATAGCAAGTTAAAATAAGGCTAGTCCGTTATCAACTTGAAAAAGTGGCACCGAGTCGGTGC	AATATTTGTATCGGTCACTG	.......(((.(((..((((((((((..((((....)))).........))))))))))))).)))..((((....)))).((((((...))))))	-24.3	0
Wang2019-293T	AAGTGTTGTTACCTGCACTG	Human	hg38	Lenti	Lenti	Lenti	Cas9	0.903587	Exogenous	ATGGAAGTGTTGTTACCTGCACTGTGGTGA	GTTTTAGAGCTAGAAATAGCAAGTTAAAATAAGGCTAGTCCGTTATCAACTTGAAAAAGTGGCACCGAGTCGGTGC	AAGTGTTGTTACCTGCACTG	....((((.((.(.(.((((((((((..((((....)))).........))))))))))).).)).))))...........((((((...))))))	-22.1	-4.9
Wang2019-293T	GAGGACACAGGCTGGCACTG	Human	hg38	Lenti	Lenti	Lenti	Cas9	0.945472	Exogenous	ATGGGAGGACACAGGCTGGCACTGAGGTGA	GTTTTAGAGCTAGAAATAGCAAGTTAAAATAAGGCTAGTCCGTTATCAACTTGAAAAAGTGGCACCGAGTCGGTGC	GAGGACACAGGCTGGCACTG	((.(((...(((((((.((.(((((((.((((....))))...))))))).))))))))).))).)).((((....)))).((((((...))))))	-30.8	-1.2
Wang2019-293T	AGCAGAACCTTAACACACTG	Human	hg38	Lenti	Lenti	Lenti	Cas9	0.864561	Exogenous	ATGGAGCAGAACCTTAACACACTGTGGTGA	GTTTTAGAGCTAGAAATAGCAAGTTAAAATAAGGCTAGTCCGTTATCAACTTGAAAAAGTGGCACCGAGTCGGTGC	AGCAGAACCTTAACACACTG	..........((((..((((((((((..((((....)))).........))))))))))..))))...((((....)))).((((((...))))))	-22.3	0
Wang2019-293T	GGCCGTAATGAACCCCACTG	Human	hg38	Lenti	Lenti	Lenti	Cas9	0.947499	Exogenous	TGGGGGCCGTAATGAACCCCACTGAGGGTG	GTTTTAGAGCTAGAAATAGCAAGTTAAAATAAGGCTAGTCCGTTATCAACTTGAAAAAGTGGCACCGAGTCGGTGC	GGCCGTAATGAACCCCACTG	....((((((.((....((.(((((((.((((....))))...))))))).))....)).))))))..((((....)))).((((((...))))))	-21.5	0
Wang2019-293T	GGGCTCGGAAGTAGTCACTG	Human	hg38	Lenti	Lenti	Lenti	Cas9	0.916953	Exogenous	CATGGGGCTCGGAAGTAGTCACTGCGGTGA	GTTTTAGAGCTAGAAATAGCAAGTTAAAATAAGGCTAGTCCGTTATCAACTTGAAAAAGTGGCACCGAGTCGGTGC	GGGCTCGGAAGTAGTCACTG	((...((((..(((((....(((((((.((((....))))...)))))))..))))).))))...)).((((....)))).((((((...))))))	-27	-2.8
Wang2019-293T	ACTCCATAGCACCTACACTG	Human	hg38	Lenti	Lenti	Lenti	Cas9	0.821127	Exogenous	ATGGACTCCATAGCACCTACACTGTGGTGA	GTTTTAGAGCTAGAAATAGCAAGTTAAAATAAGGCTAGTCCGTTATCAACTTGAAAAAGTGGCACCGAGTCGGTGC	ACTCCATAGCACCTACACTG	.....(((((..(((..((.(((((((.((((....))))...))))))).))..)))...)))))..((((....)))).((((((...))))))	-21.2	0
Wang2019-293T	AGCAGGTTGCCACAGCACTG	Human	hg38	Lenti	Lenti	Lenti	Cas9	0.882713	Exogenous	ATGGAGCAGGTTGCCACAGCACTGAGGTGA	GTTTTAGAGCTAGAAATAGCAAGTTAAAATAAGGCTAGTCCGTTATCAACTTGAAAAAGTGGCACCGAGTCGGTGC	AGCAGGTTGCCACAGCACTG	..(((((((.....(.((((((((((..((((....)))).........)))))))))).).....)))))))........((((((...))))))	-26.9	-3.7
Wang2019-293T	GCTGAGACATCAGGCCACTG	Human	hg38	Lenti	Lenti	Lenti	Cas9	0.835901	Exogenous	CATGGCTGAGACATCAGGCCACTGGGGTGA	GTTTTAGAGCTAGAAATAGCAAGTTAAAATAAGGCTAGTCCGTTATCAACTTGAAAAAGTGGCACCGAGTCGGTGC	GCTGAGACATCAGGCCACTG	.((((....))))...((((((((((..((((....)))).........)))))))))).........((((....)))).((((((...))))))	-23.7	-3.6
Wang2019-293T	AGCTATACTCCAGGACACTG	Human	hg38	Lenti	Lenti	Lenti	Cas9	0.912163	Exogenous	ATGGAGCTATACTCCAGGACACTGTGGTGA	GTTTTAGAGCTAGAAATAGCAAGTTAAAATAAGGCTAGTCCGTTATCAACTTGAAAAAGTGGCACCGAGTCGGTGC	AGCTATACTCCAGGACACTG	((((.....((((....))))......))))........((((((...((((.(......).)))).))))))........((((((...))))))	-23.5	-1.4
Wang2019-293T	GGTGCTCACTGCCCACACTG	Human	hg38	Lenti	Lenti	Lenti	Cas9	0.906315	Exogenous	ATGGGGTGCTCACTGCCCACACTGAGGTGA	GTTTTAGAGCTAGAAATAGCAAGTTAAAATAAGGCTAGTCCGTTATCAACTTGAAAAAGTGGCACCGAGTCGGTGC	GGTGCTCACTGCCCACACTG	((.((.....))))..((((((((((..((((....)))).........)))))))))).........((((....)))).((((((...))))))	-24.4	-4.3
Wang2019-293T	GAAGCCTTGGGTCGTCACTG	Human	hg38	Lenti	Lenti	Lenti	Cas9	0.941021	Exogenous	ATGGGAAGCCTTGGGTCGTCACTGTGGTGA	GTTTTAGAGCTAGAAATAGCAAGTTAAAATAAGGCTAGTCCGTTATCAACTTGAAAAAGTGGCACCGAGTCGGTGC	GAAGCCTTGGGTCGTCACTG	.......(((..((..((((((((((..((((....)))).........)))))))))).))...)))((((....)))).((((((...))))))	-21.6	-0.8
Wang2019-293T	GCCCTCCAGTCACGGCACTG	Human	hg38	Lenti	Lenti	Lenti	Cas9	0.881589	Exogenous	ATGGGCCCTCCAGTCACGGCACTGTGGTGA	GTTTTAGAGCTAGAAATAGCAAGTTAAAATAAGGCTAGTCCGTTATCAACTTGAAAAAGTGGCACCGAGTCGGTGC	GCCCTCCAGTCACGGCACTG	...........((((.((((((((((..((((....)))).........)))))))))))))).....((((....)))).((((((...))))))	-26.6	-3
Wang2019-293T	GGCACGAAGGCCTGGCACTG	Human	hg38	Lenti	Lenti	Lenti	Cas9	0.80121	Exogenous	ATGGGGCACGAAGGCCTGGCACTGTGGTGA	GTTTTAGAGCTAGAAATAGCAAGTTAAAATAAGGCTAGTCCGTTATCAACTTGAAAAAGTGGCACCGAGTCGGTGC	GGCACGAAGGCCTGGCACTG	........((.(((((.((.(((((((.((((....))))...))))))).))))))).)).......((((....)))).((((((...))))))	-27.6	-3.9
Wang2019-293T	GCTGATTGGTCGAGACACTG	Human	hg38	Lenti	Lenti	Lenti	Cas9	0.846979	Exogenous	CATGGCTGATTGGTCGAGACACTGTGGTGA	GTTTTAGAGCTAGAAATAGCAAGTTAAAATAAGGCTAGTCCGTTATCAACTTGAAAAAGTGGCACCGAGTCGGTGC	GCTGATTGGTCGAGACACTG	((.((((((((.........(((((((.((((....))))...)))))))..)))))))).)).....((((....)))).((((((...))))))	-23.7	0
Wang2019-293T	GCCCTGCACGCCTCACACTG	Human	hg38	Lenti	Lenti	Lenti	Cas9	0.882353	Exogenous	ATGGGCCCTGCACGCCTCACACTGGGGTGA	GTTTTAGAGCTAGAAATAGCAAGTTAAAATAAGGCTAGTCCGTTATCAACTTGAAAAAGTGGCACCGAGTCGGTGC	GCCCTGCACGCCTCACACTG	................((((((((((..((((....)))).........)))))))))).........((((....)))).((((((...))))))	-20.1	0
Wang2019-293T	GGGCCTGGAACTGCCCACTG	Human	hg38	Lenti	Lenti	Lenti	Cas9	0.888312	Exogenous	ATGGGGGCCTGGAACTGCCCACTGGGGTGA	GTTTTAGAGCTAGAAATAGCAAGTTAAAATAAGGCTAGTCCGTTATCAACTTGAAAAAGTGGCACCGAGTCGGTGC	GGGCCTGGAACTGCCCACTG	((((........))))((((((((((..((((....)))).........)))))))))).........((((....)))).((((((...))))))	-27.1	-7
Wang2019-293T	GGCCATCCTCCAGGTCACTG	Human	hg38	Lenti	Lenti	Lenti	Cas9	0.851814	Exogenous	ATGGGGCCATCCTCCAGGTCACTGCGGTGA	GTTTTAGAGCTAGAAATAGCAAGTTAAAATAAGGCTAGTCCGTTATCAACTTGAAAAAGTGGCACCGAGTCGGTGC	GGCCATCCTCCAGGTCACTG	((((........))))((((((((((..((((....)))).........)))))))))).........((((....)))).((((((...))))))	-25.1	-5
Wang2019-293T	GCCACGTCCAAACCACACTG	Human	hg38	Lenti	Lenti	Lenti	Cas9	0.94313	Exogenous	CATGGCCACGTCCAAACCACACTGTGGTGA	GTTTTAGAGCTAGAAATAGCAAGTTAAAATAAGGCTAGTCCGTTATCAACTTGAAAAAGTGGCACCGAGTCGGTGC	GCCACGTCCAAACCACACTG	(((((....((((((...))))))....((((....))))(((((...((((.(......).)))).)))))......)))))((((...))))..	-21.4	0
Wang2019-293T	AAAACATGGTCCTATCACTG	Human	hg38	Lenti	Lenti	Lenti	Cas9	0.495945	Exogenous	ATGGAAAACATGGTCCTATCACTGAGGTGA	GTTTTAGAGCTAGAAATAGCAAGTTAAAATAAGGCTAGTCCGTTATCAACTTGAAAAAGTGGCACCGAGTCGGTGC	AAAACATGGTCCTATCACTG	.....((((..(((.(.((.(((((((.((((....))))...))))))).))).))).)))).....((((....)))).((((((...))))))	-21.7	0
Wang2019-293T	GTTGCAGCTCACGTTCACTG	Human	hg38	Lenti	Lenti	Lenti	Cas9	0.856354	Exogenous	ATGGGTTGCAGCTCACGTTCACTGGGGTGA	GTTTTAGAGCTAGAAATAGCAAGTTAAAATAAGGCTAGTCCGTTATCAACTTGAAAAAGTGGCACCGAGTCGGTGC	GTTGCAGCTCACGTTCACTG	..........(((...((((((((((..((((....)))).........)))))))))).))).....((((....)))).((((((...))))))	-21.7	0
Wang2019-293T	GCGTAATGTGCAGTTCACTG	Human	hg38	Lenti	Lenti	Lenti	Cas9	0.922554	Exogenous	ATGGGCGTAATGTGCAGTTCACTGTGGTGA	GTTTTAGAGCTAGAAATAGCAAGTTAAAATAAGGCTAGTCCGTTATCAACTTGAAAAAGTGGCACCGAGTCGGTGC	GCGTAATGTGCAGTTCACTG	..((((((.(((((...((.(((((((.((((....))))...))))))).))))).)).))))))..((((....)))).((((((...))))))	-22.3	-0.9
Wang2019-293T	AGGTAAATTCACAACCACTG	Human	hg38	Lenti	Lenti	Lenti	Cas9	0.914014	Exogenous	ATGGAGGTAAATTCACAACCACTGTGGTGA	GTTTTAGAGCTAGAAATAGCAAGTTAAAATAAGGCTAGTCCGTTATCAACTTGAAAAAGTGGCACCGAGTCGGTGC	AGGTAAATTCACAACCACTG	.(((.........)))((((((((((..((((....)))).........)))))))))).........((((....)))).((((((...))))))	-21.2	-1.1
Wang2019-293T	GGCCCGCCCACACTACACTG	Human	hg38	Lenti	Lenti	Lenti	Cas9	0.967846	Exogenous	ATGGGGCCCGCCCACACTACACTGAGGTGA	GTTTTAGAGCTAGAAATAGCAAGTTAAAATAAGGCTAGTCCGTTATCAACTTGAAAAAGTGGCACCGAGTCGGTGC	GGCCCGCCCACACTACACTG	...........((((..((.(((((((.((((....))))...))))))).))..)))).........((((....)))).((((((...))))))	-20.5	0
Wang2019-293T	GGCTCGAGGCTCGCGCACTG	Human	hg38	Lenti	Lenti	Lenti	Cas9	0.866744	Exogenous	ATGGGGCTCGAGGCTCGCGCACTGGGGTGA	GTTTTAGAGCTAGAAATAGCAAGTTAAAATAAGGCTAGTCCGTTATCAACTTGAAAAAGTGGCACCGAGTCGGTGC	GGCTCGAGGCTCGCGCACTG	((((((..(((.(((.((((((((((..((((....)))).........)))))))))).))).....((((....)))))))..)))))).....	-28.3	-3.7
Wang2019-293T	GTTAGGCATTACCCACACTG	Human	hg38	Lenti	Lenti	Lenti	Cas9	0.932137	Exogenous	CATGGTTAGGCATTACCCACACTGTGGTGA	GTTTTAGAGCTAGAAATAGCAAGTTAAAATAAGGCTAGTCCGTTATCAACTTGAAAAAGTGGCACCGAGTCGGTGC	GTTAGGCATTACCCACACTG	....((......))..((((((((((..((((....)))).........)))))))))).........((((....)))).((((((...))))))	-20.2	-0.1
Wang2019-293T	GATGGCACCACCGAACACTG	Human	hg38	Lenti	Lenti	Lenti	Cas9	0.895783	Exogenous	ATGGGATGGCACCACCGAACACTGAGGGGT	GTTTTAGAGCTAGAAATAGCAAGTTAAAATAAGGCTAGTCCGTTATCAACTTGAAAAAGTGGCACCGAGTCGGTGC	GATGGCACCACCGAACACTG	((((((..........((((((((((..((((....)))).........))))))))))..)))))).((((....)))).((((((...))))))	-22.8	-0.2
Wang2019-293T	ACCTTTATACACAAACACTG	Human	hg38	Lenti	Lenti	Lenti	Cas9	0.412846	Exogenous	ATGGACCTTTATACACAAACACTGCGGTGA	GTTTTAGAGCTAGAAATAGCAAGTTAAAATAAGGCTAGTCCGTTATCAACTTGAAAAAGTGGCACCGAGTCGGTGC	ACCTTTATACACAAACACTG	.............(((((((((((((..((((....)))).........))))))))))..)))....((((....)))).((((((...))))))	-20.3	0
Wang2019-293T	GAGCCGACGCCCCTTCACTG	Human	hg38	Lenti	Lenti	Lenti	Cas9	0.939736	Exogenous	ATGGGAGCCGACGCCCCTTCACTGGGGTGA	GTTTTAGAGCTAGAAATAGCAAGTTAAAATAAGGCTAGTCCGTTATCAACTTGAAAAAGTGGCACCGAGTCGGTGC	GAGCCGACGCCCCTTCACTG	.(((.(((...((((.....(((((((.((((....))))...)))))))))))...))).)))....((((....)))).((((((...))))))	-23.2	0
Wang2019-293T	AAGGACTTTGGATGCCACTG	Human	hg38	Lenti	Lenti	Lenti	Cas9	0.955915	Exogenous	ATGGAAGGACTTTGGATGCCACTGGGGTGA	GTTTTAGAGCTAGAAATAGCAAGTTAAAATAAGGCTAGTCCGTTATCAACTTGAAAAAGTGGCACCGAGTCGGTGC	AAGGACTTTGGATGCCACTG	...(((((.((.(((((((..(((((..((((....)))).((((...((((.(......).)))).))))))))).)))))))))))))).....	-25.1	-0.5
Wang2019-293T	GTGTCCCCTGATGCTCACTG	Human	hg38	Lenti	Lenti	Lenti	Cas9	0.916304	Exogenous	TGGGGTGTCCCCTGATGCTCACTGAGGGTG	GTTTTAGAGCTAGAAATAGCAAGTTAAAATAAGGCTAGTCCGTTATCAACTTGAAAAAGTGGCACCGAGTCGGTGC	GTGTCCCCTGATGCTCACTG	........((((((..((((((((((..((((....)))).........))))))))))..).)))))((((....)))).((((((...))))))	-23.7	-2.4
Wang2019-293T	AAAAGGCATGACCTTCACTG	Human	hg38	Lenti	Lenti	Lenti	Cas9	0.844012	Exogenous	TGGGAAAAGGCATGACCTTCACTGAGGGTG	GTTTTAGAGCTAGAAATAGCAAGTTAAAATAAGGCTAGTCCGTTATCAACTTGAAAAAGTGGCACCGAGTCGGTGC	AAAAGGCATGACCTTCACTG	..((((.....)))).((((((((((..((((....)))).........)))))))))).........((((....)))).((((((...))))))	-22	-1.9
Wang2019-293T	ACAGGCCAGCTTTCTCACTG	Human	hg38	Lenti	Lenti	Lenti	Cas9	0.81202	Exogenous	ATGGACAGGCCAGCTTTCTCACTGTGGTGA	GTTTTAGAGCTAGAAATAGCAAGTTAAAATAAGGCTAGTCCGTTATCAACTTGAAAAAGTGGCACCGAGTCGGTGC	ACAGGCCAGCTTTCTCACTG	((.(((.((((((.......(((((((.((((....))))...))))))))))))).))).)).....((((....)))).((((((...))))))	-22.7	-0.4
Wang2019-293T	AGCGGCAGCAAGCCACACTG	Human	hg38	Lenti	Lenti	Lenti	Cas9	0.934582	Exogenous	ATGGAGCGGCAGCAAGCCACACTGGGGTGA	GTTTTAGAGCTAGAAATAGCAAGTTAAAATAAGGCTAGTCCGTTATCAACTTGAAAAAGTGGCACCGAGTCGGTGC	AGCGGCAGCAAGCCACACTG	(((((..((.((((......(((((((.((((....))))...)))))))..)))).)))))))....((((....)))).((((((...))))))	-26.3	-4.4
Wang2019-293T	ACACGGACTAGGCTGCACTG	Human	hg38	Lenti	Lenti	Lenti	Cas9	0.965022	Exogenous	TGGGACACGGACTAGGCTGCACTGTGGGTG	GTTTTAGAGCTAGAAATAGCAAGTTAAAATAAGGCTAGTCCGTTATCAACTTGAAAAAGTGGCACCGAGTCGGTGC	ACACGGACTAGGCTGCACTG	..(((((((((.((......(((((((.((((....))))...))))))).)).))))))))).....((((....)))).((((((...))))))	-31.1	-0.5
Wang2019-293T	GACGTCGCACTGTATCACTG	Human	hg38	Lenti	Lenti	Lenti	Cas9	0.947705	Exogenous	ATGGGACGTCGCACTGTATCACTGGGGTGA	GTTTTAGAGCTAGAAATAGCAAGTTAAAATAAGGCTAGTCCGTTATCAACTTGAAAAAGTGGCACCGAGTCGGTGC	GACGTCGCACTGTATCACTG	......((((((..((((((((((((..((((....)))).........)))))))))).........((((....))))......))..))))))	-21	0
Wang2019-293T	AGGCATCAACTCTTCCACTG	Human	hg38	Lenti	Lenti	Lenti	Cas9	0.971831	Exogenous	ATGGAGGCATCAACTCTTCCACTGCGGTGA	GTTTTAGAGCTAGAAATAGCAAGTTAAAATAAGGCTAGTCCGTTATCAACTTGAAAAAGTGGCACCGAGTCGGTGC	AGGCATCAACTCTTCCACTG	..(((((.((((..(((((..(((((..((((....)))).((((...((((.(......).)))).))))))))).)))))....)))).)))))	-21.4	0
Wang2019-293T	GTTGGCACTGCTATCCACTG	Human	hg38	Lenti	Lenti	Lenti	Cas9	0.89158	Exogenous	ATGGGTTGGCACTGCTATCCACTGGGGTGA	GTTTTAGAGCTAGAAATAGCAAGTTAAAATAAGGCTAGTCCGTTATCAACTTGAAAAAGTGGCACCGAGTCGGTGC	GTTGGCACTGCTATCCACTG	(((((.((.((((.((....(((((((.((((....))))...)))))))..)).))))..))..)))))...........((((((...))))))	-21.7	-1.4
Wang2019-293T	GCCTTCGATCAAGTGCACTG	Human	hg38	Lenti	Lenti	Lenti	Cas9	0.903474	Exogenous	ATGGGCCTTCGATCAAGTGCACTGCGGTGA	GTTTTAGAGCTAGAAATAGCAAGTTAAAATAAGGCTAGTCCGTTATCAACTTGAAAAAGTGGCACCGAGTCGGTGC	GCCTTCGATCAAGTGCACTG	........((((((((((((((((((..((((....)))).........))))))))))..)).....)))))).......((((((...))))))	-22.5	-2
Wang2019-293T	GCAGCCGATTCTTGTCACTG	Human	hg38	Lenti	Lenti	Lenti	Cas9	0.742602	Exogenous	ATGGGCAGCCGATTCTTGTCACTGTGGTGA	GTTTTAGAGCTAGAAATAGCAAGTTAAAATAAGGCTAGTCCGTTATCAACTTGAAAAAGTGGCACCGAGTCGGTGC	GCAGCCGATTCTTGTCACTG	(((.(((((((.(((((((..(((((..((((....)))).((((...((((.(......).)))).))))))))).)))))))..))))))))))	-26.9	-1.8
Wang2019-293T	GATGGCTAATGCCATCACTG	Human	hg38	Lenti	Lenti	Lenti	Cas9	0.0617324	Exogenous	ATGGGATGGCTAATGCCATCACTGGGGGGT	GTTTTAGAGCTAGAAATAGCAAGTTAAAATAAGGCTAGTCCGTTATCAACTTGAAAAAGTGGCACCGAGTCGGTGC	GATGGCTAATGCCATCACTG	((((((....))))))((((((((((..((((....)))).........)))))))))).........((((....)))).((((((...))))))	-30.6	-10.5
Wang2019-293T	AGGGGACTCGTCACCCACTG	Human	hg38	Lenti	Lenti	Lenti	Cas9	0.947542	Exogenous	ATGGAGGGGACTCGTCACCCACTGGGGTGA	GTTTTAGAGCTAGAAATAGCAAGTTAAAATAAGGCTAGTCCGTTATCAACTTGAAAAAGTGGCACCGAGTCGGTGC	AGGGGACTCGTCACCCACTG	((.(((((.(((........(((((((.((((....))))...)))))))..))).))))).))....((((....)))).((((((...))))))	-24.7	-4.5
Wang2019-293T	AACTTCAGCCTGTTTCACTG	Human	hg38	Lenti	Lenti	Lenti	Cas9	0.726883	Exogenous	ATGGAACTTCAGCCTGTTTCACTGTGGTGA	GTTTTAGAGCTAGAAATAGCAAGTTAAAATAAGGCTAGTCCGTTATCAACTTGAAAAAGTGGCACCGAGTCGGTGC	AACTTCAGCCTGTTTCACTG	.........(((((((..(((((....))))))))))))((((((...((((.(......).)))).))))))........((((((...))))))	-20.7	0
Wang2019-293T	GGAGTTCCCTCGCCGCACTG	Human	hg38	Lenti	Lenti	Lenti	Cas9	0.955882	Exogenous	ATGGGGAGTTCCCTCGCCGCACTGAGGTGA	GTTTTAGAGCTAGAAATAGCAAGTTAAAATAAGGCTAGTCCGTTATCAACTTGAAAAAGTGGCACCGAGTCGGTGC	GGAGTTCCCTCGCCGCACTG	.(((....)))..((.((((((((((..((((....)))).........)))))))))).))......((((....)))).((((((...))))))	-23.7	-1.5
Wang2019-293T	AATTTATAACCAGAGCACTG	Human	hg38	Lenti	Lenti	Lenti	Cas9	0.41939	Exogenous	ATGGAATTTATAACCAGAGCACTGTGGTGA	GTTTTAGAGCTAGAAATAGCAAGTTAAAATAAGGCTAGTCCGTTATCAACTTGAAAAAGTGGCACCGAGTCGGTGC	AATTTATAACCAGAGCACTG	..((((.((((((....)))))).))))((((....))))(((((...((((.(......).)))).))))).........((((((...))))))	-22.7	0
Wang2019-293T	GGCTCTCGGCCCATCCACTG	Human	hg38	Lenti	Lenti	Lenti	Cas9	0.888525	Exogenous	ATGGGGCTCTCGGCCCATCCACTGTGGTGA	GTTTTAGAGCTAGAAATAGCAAGTTAAAATAAGGCTAGTCCGTTATCAACTTGAAAAAGTGGCACCGAGTCGGTGC	GGCTCTCGGCCCATCCACTG	((((((.((((........))))..))))))........((((((...((((.(......).)))).))))))........((((((...))))))	-24	-3.7
Wang2019-293T	ACTACGACTATGAGCCACTG	Human	hg38	Lenti	Lenti	Lenti	Cas9	0.933695	Exogenous	ATGGACTACGACTATGAGCCACTGGGGTGA	GTTTTAGAGCTAGAAATAGCAAGTTAAAATAAGGCTAGTCCGTTATCAACTTGAAAAAGTGGCACCGAGTCGGTGC	ACTACGACTATGAGCCACTG	.....((((...((((....(((((((.((((....))))...)))))))..))))))))........((((....)))).((((((...))))))	-24.4	0
Wang2019-293T	AAGCAGTGACCATTACACTG	Human	hg38	Lenti	Lenti	Lenti	Cas9	0.876924	Exogenous	ATGGAAGCAGTGACCATTACACTGAGGTGA	GTTTTAGAGCTAGAAATAGCAAGTTAAAATAAGGCTAGTCCGTTATCAACTTGAAAAAGTGGCACCGAGTCGGTGC	AAGCAGTGACCATTACACTG	.....(((((.((((..((.(((((((.((((....))))...))))))).))..))))..)))))..((((....)))).((((((...))))))	-21.2	-3.8
Wang2019-293T	GGTGCTGCGTCTGTACACTG	Human	hg38	Lenti	Lenti	Lenti	Cas9	0.957821	Exogenous	ATGGGGTGCTGCGTCTGTACACTGCGGTGA	GTTTTAGAGCTAGAAATAGCAAGTTAAAATAAGGCTAGTCCGTTATCAACTTGAAAAAGTGGCACCGAGTCGGTGC	GGTGCTGCGTCTGTACACTG	.((((.......))))((((((((((..((((....)))).........)))))))))).........((((....)))).((((((...))))))	-23.3	-4.4
Wang2019-293T	AGGCGACACTTCTGCCACTG	Human	hg38	Lenti	Lenti	Lenti	Cas9	0.905244	Exogenous	ATGGAGGCGACACTTCTGCCACTGAGGTGA	GTTTTAGAGCTAGAAATAGCAAGTTAAAATAAGGCTAGTCCGTTATCAACTTGAAAAAGTGGCACCGAGTCGGTGC	AGGCGACACTTCTGCCACTG	.((((.......))))((((((((((..((((....)))).........)))))))))).........((((....)))).((((((...))))))	-24.2	-4.1
Wang2019-293T	ACCTGTCATAGGCTGCACTG	Human	hg38	Lenti	Lenti	Lenti	Cas9	0.930486	Exogenous	TGGGACCTGTCATAGGCTGCACTGAGGGTG	GTTTTAGAGCTAGAAATAGCAAGTTAAAATAAGGCTAGTCCGTTATCAACTTGAAAAAGTGGCACCGAGTCGGTGC	ACCTGTCATAGGCTGCACTG	..........((((((.((.(((((((.((((....))))...))))))).)))).))))........((((....)))).((((((...))))))	-23.6	-1.6
Wang2019-293T	AAAGTCGTGTGCTTGCACTG	Human	hg38	Lenti	Lenti	Lenti	Cas9	0.79795	Exogenous	ATGGAAAGTCGTGTGCTTGCACTGTGGTGA	GTTTTAGAGCTAGAAATAGCAAGTTAAAATAAGGCTAGTCCGTTATCAACTTGAAAAAGTGGCACCGAGTCGGTGC	AAAGTCGTGTGCTTGCACTG	..((((.(((((((((.((((((....)))))).....))))))....))).))))............((((....)))).((((((...))))))	-22.4	-2.9
Wang2019-293T	ACTCAGAGGAAAGCACACTG	Human	hg38	Lenti	Lenti	Lenti	Cas9	0.941987	Exogenous	ATGGACTCAGAGGAAAGCACACTGGGGTGA	GTTTTAGAGCTAGAAATAGCAAGTTAAAATAAGGCTAGTCCGTTATCAACTTGAAAAAGTGGCACCGAGTCGGTGC	ACTCAGAGGAAAGCACACTG	..((((..((.(((..((((((((((..((((....)))).........))))))))))..))).))..).))).......((((((...))))))	-22.8	0
Wang2019-293T	AAAAGTACAACCTGCCACTG	Human	hg38	Lenti	Lenti	Lenti	Cas9	0.439962	Exogenous	ATGGAAAAGTACAACCTGCCACTGTGGTGA	GTTTTAGAGCTAGAAATAGCAAGTTAAAATAAGGCTAGTCCGTTATCAACTTGAAAAAGTGGCACCGAGTCGGTGC	AAAAGTACAACCTGCCACTG	.........((..(((....(((((((.((((....))))...)))))))..)))..)).........((((....)))).((((((...))))))	-20.8	0
Wang2019-293T	ACCCTTATACACAAACACTG	Human	hg38	Lenti	Lenti	Lenti	Cas9	0.686353	Exogenous	ATGGACCCTTATACACAAACACTGCGGTGA	GTTTTAGAGCTAGAAATAGCAAGTTAAAATAAGGCTAGTCCGTTATCAACTTGAAAAAGTGGCACCGAGTCGGTGC	ACCCTTATACACAAACACTG	.............(((((((((((((..((((....)))).........))))))))))..)))....((((....)))).((((((...))))))	-20.3	0
Wang2019-293T	ATCCTCAGGAACTCGCACTG	Human	hg38	Lenti	Lenti	Lenti	Cas9	0.880343	Exogenous	ATGGATCCTCAGGAACTCGCACTGCGGTGA	GTTTTAGAGCTAGAAATAGCAAGTTAAAATAAGGCTAGTCCGTTATCAACTTGAAAAAGTGGCACCGAGTCGGTGC	ATCCTCAGGAACTCGCACTG	.......(((.((.((.((.(((((((.((((....))))...))))))).)))).))))).......((((....)))).((((((...))))))	-24.6	-0.6
Wang2019-293T	AGGAGCTGCTCTACTCACTG	Human	hg38	Lenti	Lenti	Lenti	Cas9	0.921207	Exogenous	ATGGAGGAGCTGCTCTACTCACTGGGGTGA	GTTTTAGAGCTAGAAATAGCAAGTTAAAATAAGGCTAGTCCGTTATCAACTTGAAAAAGTGGCACCGAGTCGGTGC	AGGAGCTGCTCTACTCACTG	.((((...))))....((((((((((..((((....)))).........)))))))))).........((((....)))).((((((...))))))	-21.8	-1.9
Wang2019-293T	ATTCATACCGGGTAACACTG	Human	hg38	Lenti	Lenti	Lenti	Cas9	0.917871	Exogenous	ATGGATTCATACCGGGTAACACTGGGGTGA	GTTTTAGAGCTAGAAATAGCAAGTTAAAATAAGGCTAGTCCGTTATCAACTTGAAAAAGTGGCACCGAGTCGGTGC	ATTCATACCGGGTAACACTG	.((((.....((((((((((((((((..((((....)))).........))))))))))..))))))....))))......((((((...))))))	-25.7	-0.9
Wang2019-293T	AAAGATCAAGGTTAGCACTG	Human	hg38	Lenti	Lenti	Lenti	Cas9	0.738676	Exogenous	ATGGAAAGATCAAGGTTAGCACTGTGGTGA	GTTTTAGAGCTAGAAATAGCAAGTTAAAATAAGGCTAGTCCGTTATCAACTTGAAAAAGTGGCACCGAGTCGGTGC	AAAGATCAAGGTTAGCACTG	...(((...(((((((.((.(((((((.((((....))))...))))))).))))))).))...))).((((....)))).((((((...))))))	-27.5	0
Wang2019-293T	GCTGGACACACAGCTCACTG	Human	hg38	Lenti	Lenti	Lenti	Cas9	0.811126	Exogenous	ATGGGCTGGACACACAGCTCACTGGGGTGA	GTTTTAGAGCTAGAAATAGCAAGTTAAAATAAGGCTAGTCCGTTATCAACTTGAAAAAGTGGCACCGAGTCGGTGC	GCTGGACACACAGCTCACTG	((((......))))..((((((((((..((((....)))).........)))))))))).........((((....)))).((((((...))))))	-26	-5.9
Wang2019-293T	GATTGTAGTTCATCTCACTG	Human	hg38	Lenti	Lenti	Lenti	Cas9	0.893867	Exogenous	TGGGGATTGTAGTTCATCTCACTGAGGGTG	GTTTTAGAGCTAGAAATAGCAAGTTAAAATAAGGCTAGTCCGTTATCAACTTGAAAAAGTGGCACCGAGTCGGTGC	GATTGTAGTTCATCTCACTG	................((((((((((..((((....)))).........)))))))))).........((((....)))).((((((...))))))	-20.1	0
Wang2019-293T	GCACCATATCATAGGCACTG	Human	hg38	Lenti	Lenti	Lenti	Cas9	0.83734	Exogenous	TGGGGCACCATATCATAGGCACTGAGGGTG	GTTTTAGAGCTAGAAATAGCAAGTTAAAATAAGGCTAGTCCGTTATCAACTTGAAAAAGTGGCACCGAGTCGGTGC	GCACCATATCATAGGCACTG	(((((........((.((((((((((..((((....)))).........)))))))))))).......((((....))))(((.....))))))))	-23.4	-0.4
Wang2019-293T	AGGTATTCAGCATTGCACTG	Human	hg38	Lenti	Lenti	Lenti	Cas9	0.921907	Exogenous	ATGGAGGTATTCAGCATTGCACTGAGGTGA	GTTTTAGAGCTAGAAATAGCAAGTTAAAATAAGGCTAGTCCGTTATCAACTTGAAAAAGTGGCACCGAGTCGGTGC	AGGTATTCAGCATTGCACTG	.((((....((...((.((.(((((((.((((....))))...))))))).))))..))....)))).((((....)))).((((((...))))))	-21	-1
Wang2019-293T	GTCTCTGGCCTCAGCCACTG	Human	hg38	Lenti	Lenti	Lenti	Cas9	0.837269	Exogenous	ATGGGTCTCTGGCCTCAGCCACTGGGGTGA	GTTTTAGAGCTAGAAATAGCAAGTTAAAATAAGGCTAGTCCGTTATCAACTTGAAAAAGTGGCACCGAGTCGGTGC	GTCTCTGGCCTCAGCCACTG	.....(((.((.((((....(((((((.((((....))))...)))))))..)))))).)))......((((....)))).((((((...))))))	-24.9	-4.4
Wang2019-293T	GAATAATGGCAAAGACACTG	Human	hg38	Lenti	Lenti	Lenti	Cas9	0.865704	Exogenous	ATGGGAATAATGGCAAAGACACTGAGGTGA	GTTTTAGAGCTAGAAATAGCAAGTTAAAATAAGGCTAGTCCGTTATCAACTTGAAAAAGTGGCACCGAGTCGGTGC	GAATAATGGCAAAGACACTG	((.((((((.......((((((((((..((((....)))).........)))))))))))))))))).((((....)))).((((((...))))))	-24.6	0
Wang2019-293T	GGGCGTGAGGAACTTCACTG	Human	hg38	Lenti	Lenti	Lenti	Cas9	0.951567	Exogenous	CATGGGGCGTGAGGAACTTCACTGTGGTGA	GTTTTAGAGCTAGAAATAGCAAGTTAAAATAAGGCTAGTCCGTTATCAACTTGAAAAAGTGGCACCGAGTCGGTGC	GGGCGTGAGGAACTTCACTG	(((((((((....)))))((((((((..((((....)))).........)))))))))))).......((((....)))).((((((...))))))	-23.6	-3.6
Wang2019-293T	GCCAGGTCCAAACACCACTG	Human	hg38	Lenti	Lenti	Lenti	Cas9	0.909149	Exogenous	ATGGGCCAGGTCCAAACACCACTGCGGTGA	GTTTTAGAGCTAGAAATAGCAAGTTAAAATAAGGCTAGTCCGTTATCAACTTGAAAAAGTGGCACCGAGTCGGTGC	GCCAGGTCCAAACACCACTG	..(((((...(((...((((((((((..((((....)))).........))))))))))..)))....)))))........((((((...))))))	-22.5	-1.7
Wang2019-293T	AAGGCACGCAAGGTGCACTG	Human	hg38	Lenti	Lenti	Lenti	Cas9	0.927327	Exogenous	ATGGAAGGCACGCAAGGTGCACTGTGGTGA	GTTTTAGAGCTAGAAATAGCAAGTTAAAATAAGGCTAGTCCGTTATCAACTTGAAAAAGTGGCACCGAGTCGGTGC	AAGGCACGCAAGGTGCACTG	...((((.....))))((((((((((..((((....)))).........)))))))))).........((((....)))).((((((...))))))	-25.9	-6.6
Wang2019-293T	AACTGCAGCCAACGCCACTG	Human	hg38	Lenti	Lenti	Lenti	Cas9	0.878871	Exogenous	ATGGAACTGCAGCCAACGCCACTGGGGTGA	GTTTTAGAGCTAGAAATAGCAAGTTAAAATAAGGCTAGTCCGTTATCAACTTGAAAAAGTGGCACCGAGTCGGTGC	AACTGCAGCCAACGCCACTG	..........((((..((((((((((..((((....)))).........)))))))))).))))....((((....)))).((((((...))))))	-22.8	0
Wang2019-293T	AGCAGCGGTCTAATGCACTG	Human	hg38	Lenti	Lenti	Lenti	Cas9	0.912537	Exogenous	ATGGAGCAGCGGTCTAATGCACTGAGGTGA	GTTTTAGAGCTAGAAATAGCAAGTTAAAATAAGGCTAGTCCGTTATCAACTTGAAAAAGTGGCACCGAGTCGGTGC	AGCAGCGGTCTAATGCACTG	...(((((.(((..((.((.(((((((.((((....))))...))))))).))))))).)))))....((((....)))).((((((...))))))	-28	-1.9
Wang2019-293T	AGACAGGTGCCTTATCACTG	Human	hg38	Lenti	Lenti	Lenti	Cas9	0.958302	Exogenous	ATGGAGACAGGTGCCTTATCACTGTGGTGA	GTTTTAGAGCTAGAAATAGCAAGTTAAAATAAGGCTAGTCCGTTATCAACTTGAAAAAGTGGCACCGAGTCGGTGC	AGACAGGTGCCTTATCACTG	.(((.((((((.....((((((((((..((((....)))).........)))))))))).........((((....))))))))))..))).....	-25.9	-1.5
Wang2019-293T	GGCCGGAGTAGAGCCCACTG	Human	hg38	Lenti	Lenti	Lenti	Cas9	0.928846	Exogenous	CATGGGCCGGAGTAGAGCCCACTGTGGTGA	GTTTTAGAGCTAGAAATAGCAAGTTAAAATAAGGCTAGTCCGTTATCAACTTGAAAAAGTGGCACCGAGTCGGTGC	GGCCGGAGTAGAGCCCACTG	...((((....((((.....(((((((.((((....))))...)))))))..))))..))))......((((....)))).((((((...))))))	-26.4	-3.9
Wang2019-293T	GAAAAAGGAACGGCCCACTG	Human	hg38	Lenti	Lenti	Lenti	Cas9	0.928139	Exogenous	ATGGGAAAAAGGAACGGCCCACTGGGGTGA	GTTTTAGAGCTAGAAATAGCAAGTTAAAATAAGGCTAGTCCGTTATCAACTTGAAAAAGTGGCACCGAGTCGGTGC	GAAAAAGGAACGGCCCACTG	........(((((...((((((((((..((((....)))).........)))))))))))))))....((((....)))).((((((...))))))	-25.7	-0.9
Wang2019-293T	GCACCAGAGACTGCACACTG	Human	hg38	Lenti	Lenti	Lenti	Cas9	0.940848	Exogenous	ATGGGCACCAGAGACTGCACACTGGGGTGA	GTTTTAGAGCTAGAAATAGCAAGTTAAAATAAGGCTAGTCCGTTATCAACTTGAAAAAGTGGCACCGAGTCGGTGC	GCACCAGAGACTGCACACTG	(((........)))..((((((((((..((((....)))).........)))))))))).........((((....)))).((((((...))))))	-22	-1.9
Wang2019-293T	GGGCGTGTACTCTCTCACTG	Human	hg38	Lenti	Lenti	Lenti	Cas9	0.923885	Exogenous	ATGGGGGCGTGTACTCTCTCACTGTGGTGA	GTTTTAGAGCTAGAAATAGCAAGTTAAAATAAGGCTAGTCCGTTATCAACTTGAAAAAGTGGCACCGAGTCGGTGC	GGGCGTGTACTCTCTCACTG	((((..((.........((.(((((((.((((....))))...))))))).))))..)))).......((((....)))).((((((...))))))	-22	-1.8
Wang2019-293T	ATCTGAATAGTGGACCACTG	Human	hg38	Lenti	Lenti	Lenti	Cas9	0.925095	Exogenous	ATGGATCTGAATAGTGGACCACTGGGGTGA	GTTTTAGAGCTAGAAATAGCAAGTTAAAATAAGGCTAGTCCGTTATCAACTTGAAAAAGTGGCACCGAGTCGGTGC	ATCTGAATAGTGGACCACTG	...(((.((((((((..((.(((((((.((((....))))...))))))).))....)))))))))))((((....)))).((((((...))))))	-25.3	-1.8
Wang2019-293T	AAAACAGCGTCCGCGCACTG	Human	hg38	Lenti	Lenti	Lenti	Cas9	0.558847	Exogenous	ATGGAAAACAGCGTCCGCGCACTGAGGTGA	GTTTTAGAGCTAGAAATAGCAAGTTAAAATAAGGCTAGTCCGTTATCAACTTGAAAAAGTGGCACCGAGTCGGTGC	AAAACAGCGTCCGCGCACTG	............(((.((((((((((..((((....)))).........)))))))))).))).....((((....)))).((((((...))))))	-23.8	-2.8
Wang2019-293T	GGGTGTAAGGATTCCCACTG	Human	hg38	Lenti	Lenti	Lenti	Cas9	0.926923	Exogenous	CATGGGGTGTAAGGATTCCCACTGTGGTGA	GTTTTAGAGCTAGAAATAGCAAGTTAAAATAAGGCTAGTCCGTTATCAACTTGAAAAAGTGGCACCGAGTCGGTGC	GGGTGTAAGGATTCCCACTG	.((((...(((((..(.((.(((((((.((((....))))...))))))).)))..)))))..)))).((((....)))).((((((...))))))	-24.3	-3.9
Wang2019-293T	GCTGCTGAAAGATTGCACTG	Human	hg38	Lenti	Lenti	Lenti	Cas9	0.646784	Exogenous	CATGGCTGCTGAAAGATTGCACTGCGGTGA	GTTTTAGAGCTAGAAATAGCAAGTTAAAATAAGGCTAGTCCGTTATCAACTTGAAAAAGTGGCACCGAGTCGGTGC	GCTGCTGAAAGATTGCACTG	..((.(((..((((((.((.(((((((.((((....))))...))))))).)))).))))..))).))((((....)))).((((((...))))))	-23.2	-1.4
Wang2019-293T	GCTCAACTGTATCACCACTG	Human	hg38	Lenti	Lenti	Lenti	Cas9	0.924026	Exogenous	ATGGGCTCAACTGTATCACCACTGGGGTGA	GTTTTAGAGCTAGAAATAGCAAGTTAAAATAAGGCTAGTCCGTTATCAACTTGAAAAAGTGGCACCGAGTCGGTGC	GCTCAACTGTATCACCACTG	................((((((((((..((((....)))).........)))))))))).........((((....)))).((((((...))))))	-20.1	0
Wang2019-293T	GCAGTAATTGCCATCCACTG	Human	hg38	Lenti	Lenti	Lenti	Cas9	0.878566	Exogenous	ATGGGCAGTAATTGCCATCCACTGGGGTGA	GTTTTAGAGCTAGAAATAGCAAGTTAAAATAAGGCTAGTCCGTTATCAACTTGAAAAAGTGGCACCGAGTCGGTGC	GCAGTAATTGCCATCCACTG	(((.....))).....((((((((((..((((....)))).........)))))))))).........((((....)))).((((((...))))))	-21.2	-1.1
Wang2019-293T	GCCAACAAGACCACCCACTG	Human	hg38	Lenti	Lenti	Lenti	Cas9	0.80426	Exogenous	ATGGGCCAACAAGACCACCCACTGTGGTGA	GTTTTAGAGCTAGAAATAGCAAGTTAAAATAAGGCTAGTCCGTTATCAACTTGAAAAAGTGGCACCGAGTCGGTGC	GCCAACAAGACCACCCACTG	(((...(((((((.....)))))))...((((....))))............))).............((((....)))).((((((...))))))	-21.6	0
Wang2019-293T	GGAAACTTTACCGTTCACTG	Human	hg38	Lenti	Lenti	Lenti	Cas9	0.968145	Exogenous	ATGGGGAAACTTTACCGTTCACTGGGGTGA	GTTTTAGAGCTAGAAATAGCAAGTTAAAATAAGGCTAGTCCGTTATCAACTTGAAAAAGTGGCACCGAGTCGGTGC	GGAAACTTTACCGTTCACTG	((........))....((((((((((..((((....)))).........)))))))))).........((((....)))).((((((...))))))	-20.7	-0.6
Wang2019-293T	GGCATAAATATAATCCACTG	Human	hg38	Lenti	Lenti	Lenti	Cas9	0.930079	Exogenous	ATGGGGCATAAATATAATCCACTGGGGTGA	GTTTTAGAGCTAGAAATAGCAAGTTAAAATAAGGCTAGTCCGTTATCAACTTGAAAAAGTGGCACCGAGTCGGTGC	GGCATAAATATAATCCACTG	.........(((((..((((((((((..((((....)))).........))))))))))..)))))..((((....)))).((((((...))))))	-21.9	0
Wang2019-293T	GTAGCACCGCAGCAGCACTG	Human	hg38	Lenti	Lenti	Lenti	Cas9	1	Exogenous	ATGGGTAGCACCGCAGCAGCACTGGGGTGA	GTTTTAGAGCTAGAAATAGCAAGTTAAAATAAGGCTAGTCCGTTATCAACTTGAAAAAGTGGCACCGAGTCGGTGC	GTAGCACCGCAGCAGCACTG	...(((((((....))((((((((((..((((....)))).........)))))))))).........((((....))))(((.....))))))))	-22.1	-1.5
Wang2019-293T	AGAGTGGGGACGCCTCACTG	Human	hg38	Lenti	Lenti	Lenti	Cas9	0.863739	Exogenous	ATGGAGAGTGGGGACGCCTCACTGCGGTGA	GTTTTAGAGCTAGAAATAGCAAGTTAAAATAAGGCTAGTCCGTTATCAACTTGAAAAAGTGGCACCGAGTCGGTGC	AGAGTGGGGACGCCTCACTG	.((..(.((((((((.....(((((((.((((....))))...))))))).))))..)))).)..)).((((....)))).((((((...))))))	-27	-8.6
Wang2019-293T	GTGTAGGGTGGAGCCCACTG	Human	hg38	Lenti	Lenti	Lenti	Cas9	0.925642	Exogenous	ATGGGTGTAGGGTGGAGCCCACTGTGGTGA	GTTTTAGAGCTAGAAATAGCAAGTTAAAATAAGGCTAGTCCGTTATCAACTTGAAAAAGTGGCACCGAGTCGGTGC	GTGTAGGGTGGAGCCCACTG	.....((((...))))((((((((((..((((....)))).........)))))))))).........((((....)))).((((((...))))))	-24.8	-4.9
Wang2019-293T	GCTGATGGGGCCTCCCACTG	Human	hg38	Lenti	Lenti	Lenti	Cas9	0.531964	Exogenous	CATGGCTGATGGGGCCTCCCACTGTGGGTG	GTTTTAGAGCTAGAAATAGCAAGTTAAAATAAGGCTAGTCCGTTATCAACTTGAAAAAGTGGCACCGAGTCGGTGC	GCTGATGGGGCCTCCCACTG	(.(((((((((((.......(((((((.((((....))))...))))))).)))))...)))))).).((((....)))).((((((...))))))	-24.5	-4.7
Wang2019-293T	GGCAACCTTTCAGTTCACTG	Human	hg38	Lenti	Lenti	Lenti	Cas9	0.87218	Exogenous	ATGGGGCAACCTTTCAGTTCACTGTGGTGA	GTTTTAGAGCTAGAAATAGCAAGTTAAAATAAGGCTAGTCCGTTATCAACTTGAAAAAGTGGCACCGAGTCGGTGC	GGCAACCTTTCAGTTCACTG	................((((((((((..((((....)))).........)))))))))).........((((....)))).((((((...))))))	-20.1	0
Wang2019-293T	GGGCAAACTGGAATTCACTG	Human	hg38	Lenti	Lenti	Lenti	Cas9	0.93481	Exogenous	ATGGGGGCAAACTGGAATTCACTGAGGTGA	GTTTTAGAGCTAGAAATAGCAAGTTAAAATAAGGCTAGTCCGTTATCAACTTGAAAAAGTGGCACCGAGTCGGTGC	GGGCAAACTGGAATTCACTG	(((((((((((......)))))))....((((....)))).((((.......)))).)))).......((((....)))).((((((...))))))	-22.2	0
Wang2019-293T	AAAGAAAAGAAGGACCACTG	Human	hg38	Lenti	Lenti	Lenti	Cas9	0.82958	Exogenous	ATGGAAAGAAAAGAAGGACCACTGTGGTGA	GTTTTAGAGCTAGAAATAGCAAGTTAAAATAAGGCTAGTCCGTTATCAACTTGAAAAAGTGGCACCGAGTCGGTGC	AAAGAAAAGAAGGACCACTG	...........((((..((.(((((((.((((....))))...))))))).))....)))).......((((....)))).((((((...))))))	-22.4	0
Wang2019-293T	AGAAGCGCTGCTTGTCACTG	Human	hg38	Lenti	Lenti	Lenti	Cas9	0.891432	Exogenous	ATGGAGAAGCGCTGCTTGTCACTGGGGTGA	GTTTTAGAGCTAGAAATAGCAAGTTAAAATAAGGCTAGTCCGTTATCAACTTGAAAAAGTGGCACCGAGTCGGTGC	AGAAGCGCTGCTTGTCACTG	.((((((..(((.(((....(((((((.((((....))))...)))))))..))).))).)))).)).((((....)))).((((((...))))))	-22.9	-1.7
Wang2019-293T	GGGCTTTGGCGGTTTCACTG	Human	hg38	Lenti	Lenti	Lenti	Cas9	0.841452	Exogenous	ATGGGGGCTTTGGCGGTTTCACTGCGGTGA	GTTTTAGAGCTAGAAATAGCAAGTTAAAATAAGGCTAGTCCGTTATCAACTTGAAAAAGTGGCACCGAGTCGGTGC	GGGCTTTGGCGGTTTCACTG	......((((((....((((((((((..((((....)))).........))))))))))))))))...((((....)))).((((((...))))))	-25.9	-0.4
Wang2019-293T	ACTGGCCACTTTGTACACTG	Human	hg38	Lenti	Lenti	Lenti	Cas9	0.953237	Exogenous	ATGGACTGGCCACTTTGTACACTGAGGTGA	GTTTTAGAGCTAGAAATAGCAAGTTAAAATAAGGCTAGTCCGTTATCAACTTGAAAAAGTGGCACCGAGTCGGTGC	ACTGGCCACTTTGTACACTG	(((((((((((..((..((((((....))))))...))..))))........))))))).........((((....)))).((((((...))))))	-23.3	0
Wang2019-293T	AGGAGAAGCTGCGACCACTG	Human	hg38	Lenti	Lenti	Lenti	Cas9	0.942924	Exogenous	ATGGAGGAGAAGCTGCGACCACTGTGGTGA	GTTTTAGAGCTAGAAATAGCAAGTTAAAATAAGGCTAGTCCGTTATCAACTTGAAAAAGTGGCACCGAGTCGGTGC	AGGAGAAGCTGCGACCACTG	.(((..((((..........(((((((.((((....))))...)))))))..))))..))).......((((....)))).((((((...))))))	-23.5	0
Wang2019-293T	ACAGAATCACCAAGGCACTG	Human	hg38	Lenti	Lenti	Lenti	Cas9	0.913026	Exogenous	ATGGACAGAATCACCAAGGCACTGGGGTGA	GTTTTAGAGCTAGAAATAGCAAGTTAAAATAAGGCTAGTCCGTTATCAACTTGAAAAAGTGGCACCGAGTCGGTGC	ACAGAATCACCAAGGCACTG	.............((.((((((((((..((((....)))).........)))))))))))).......((((....)))).((((((...))))))	-23.3	0
Wang2019-293T	ATATACAAGCTGTCGCACTG	Human	hg38	Lenti	Lenti	Lenti	Cas9	0.730005	Exogenous	ATGGATATACAAGCTGTCGCACTGCGGTGA	GTTTTAGAGCTAGAAATAGCAAGTTAAAATAAGGCTAGTCCGTTATCAACTTGAAAAAGTGGCACCGAGTCGGTGC	ATATACAAGCTGTCGCACTG	.....((((.((.((.((((((((((..((((....)))).........)))))))))).))....)).))))........((((((...))))))	-22.8	-0.7
Wang2019-293T	GCAAACGCTCAATGACACTG	Human	hg38	Lenti	Lenti	Lenti	Cas9	0.62321	Exogenous	ATGGGCAAACGCTCAATGACACTGTGGTGA	GTTTTAGAGCTAGAAATAGCAAGTTAAAATAAGGCTAGTCCGTTATCAACTTGAAAAAGTGGCACCGAGTCGGTGC	GCAAACGCTCAATGACACTG	((....))...(((((((((((((((..((((....)))).........))))))))))..)))))..((((....)))).((((((...))))))	-23	-0.5
Wang2019-293T	AGCCTACAAATATATCACTG	Human	hg38	Lenti	Lenti	Lenti	Cas9	0.968958	Exogenous	ATGGAGCCTACAAATATATCACTGAGGTGA	GTTTTAGAGCTAGAAATAGCAAGTTAAAATAAGGCTAGTCCGTTATCAACTTGAAAAAGTGGCACCGAGTCGGTGC	AGCCTACAAATATATCACTG	................((((((((((..((((....)))).........)))))))))).........((((....)))).((((((...))))))	-20.1	0
Wang2019-293T	GCTTATGGAGATCATCACTG	Human	hg38	Lenti	Lenti	Lenti	Cas9	0.843548	Exogenous	ATGGGCTTATGGAGATCATCACTGTGGGGT	GTTTTAGAGCTAGAAATAGCAAGTTAAAATAAGGCTAGTCCGTTATCAACTTGAAAAAGTGGCACCGAGTCGGTGC	GCTTATGGAGATCATCACTG	....(((((........(((((((((..((((....)))).........)))))))))))))).....((((....)))).((((((...))))))	-21.1	0
Wang2019-293T	GATTCAGGCCAACTACACTG	Human	hg38	Lenti	Lenti	Lenti	Cas9	0.851472	Exogenous	ATGGGATTCAGGCCAACTACACTGTGGTGA	GTTTTAGAGCTAGAAATAGCAAGTTAAAATAAGGCTAGTCCGTTATCAACTTGAAAAAGTGGCACCGAGTCGGTGC	GATTCAGGCCAACTACACTG	(((...((...((((..((.(((((((.((((....))))...))))))).))..))))))...))).((((....)))).((((((...))))))	-24.1	-0.3
Wang2019-293T	GTGACTCCAAGAAGCCACTG	Human	hg38	Lenti	Lenti	Lenti	Cas9	0.947405	Exogenous	ATGGGTGACTCCAAGAAGCCACTGAGGTGA	GTTTTAGAGCTAGAAATAGCAAGTTAAAATAAGGCTAGTCCGTTATCAACTTGAAAAAGTGGCACCGAGTCGGTGC	GTGACTCCAAGAAGCCACTG	(.((((......((((....(((((((.((((....))))...)))))))..))))))))).......((((....)))).((((((...))))))	-23.3	-1.9
Wang2019-293T	AGCCCCGTGTCAACTCACTG	Human	hg38	Lenti	Lenti	Lenti	Cas9	0.916846	Exogenous	ATGGAGCCCCGTGTCAACTCACTGAGGTGA	GTTTTAGAGCTAGAAATAGCAAGTTAAAATAAGGCTAGTCCGTTATCAACTTGAAAAAGTGGCACCGAGTCGGTGC	AGCCCCGTGTCAACTCACTG	.......((..(((..((((((((((..((((....)))).........))))))))))..)))..))((((....)))).((((((...))))))	-22.3	-1.9
Wang2019-293T	GGCCGTGTCTCCAGCCACTG	Human	hg38	Lenti	Lenti	Lenti	Cas9	0.893612	Exogenous	ATGGGGCCGTGTCTCCAGCCACTGGGGTGA	GTTTTAGAGCTAGAAATAGCAAGTTAAAATAAGGCTAGTCCGTTATCAACTTGAAAAAGTGGCACCGAGTCGGTGC	GGCCGTGTCTCCAGCCACTG	(((.(......).)))((((((((((..((((....)))).........)))))))))).........((((....)))).((((((...))))))	-23.6	-3.5
Wang2019-293T	AATGCTGCTGATGTACACTG	Human	hg38	Lenti	Lenti	Lenti	Cas9	0.834239	Exogenous	TGGGAATGCTGCTGATGTACACTGTGGGTG	GTTTTAGAGCTAGAAATAGCAAGTTAAAATAAGGCTAGTCCGTTATCAACTTGAAAAAGTGGCACCGAGTCGGTGC	AATGCTGCTGATGTACACTG	........(((((...((((((((((..((((....)))).........))))))))))....)))))((((....)))).((((((...))))))	-23.6	-0.6
Wang2019-293T	GCAGTGACTGTGGTTCACTG	Human	hg38	Lenti	Lenti	Lenti	Cas9	0.90673	Exogenous	ATGGGCAGTGACTGTGGTTCACTGGGGTGA	GTTTTAGAGCTAGAAATAGCAAGTTAAAATAAGGCTAGTCCGTTATCAACTTGAAAAAGTGGCACCGAGTCGGTGC	GCAGTGACTGTGGTTCACTG	(((.(((((.(((((((((..(((((..((((....)))).((((...((((.(......).)))).))))))))).))))).))))))))).)))	-25.1	-5.3
Wang2019-293T	GGCACTCACGGGGCGCACTG	Human	hg38	Lenti	Lenti	Lenti	Cas9	0.878999	Exogenous	ATGGGGCACTCACGGGGCGCACTGAGGTGA	GTTTTAGAGCTAGAAATAGCAAGTTAAAATAAGGCTAGTCCGTTATCAACTTGAAAAAGTGGCACCGAGTCGGTGC	GGCACTCACGGGGCGCACTG	.......(((((..((.((.(((((((.((((....))))...))))))).))))...))))).....((((....)))).((((((...))))))	-25.1	-3.4
Wang2019-293T	GGGCATGGGGCTGAACACTG	Human	hg38	Lenti	Lenti	Lenti	Cas9	0.927723	Exogenous	CATGGGGCATGGGGCTGAACACTGGGGGTG	GTTTTAGAGCTAGAAATAGCAAGTTAAAATAAGGCTAGTCCGTTATCAACTTGAAAAAGTGGCACCGAGTCGGTGC	GGGCATGGGGCTGAACACTG	.......((((((....((.(((((((.((((....))))...))))))).))..)))))).......((((....)))).((((((...))))))	-24.4	-1.5
Wang2019-293T	AACTTTAACTGGGATCACTG	Human	hg38	Lenti	Lenti	Lenti	Cas9	0.950201	Exogenous	TGGGAACTTTAACTGGGATCACTGTGGGTG	GTTTTAGAGCTAGAAATAGCAAGTTAAAATAAGGCTAGTCCGTTATCAACTTGAAAAAGTGGCACCGAGTCGGTGC	AACTTTAACTGGGATCACTG	.....((((.((....((((((((((..((((....)))).........))))))))))))))))...((((....)))).((((((...))))))	-22.5	0
Wang2019-293T	ATCCCAGACACGCAGCACTG	Human	hg38	Lenti	Lenti	Lenti	Cas9	0.896606	Exogenous	ATGGATCCCAGACACGCAGCACTGTGGTGA	GTTTTAGAGCTAGAAATAGCAAGTTAAAATAAGGCTAGTCCGTTATCAACTTGAAAAAGTGGCACCGAGTCGGTGC	ATCCCAGACACGCAGCACTG	......(((..(((((.((.(((((((.((((....))))...))))))).))))).))..)))....((((....)))).((((((...))))))	-22.7	0
Wang2019-293T	GGTGGACGCTGCTCCCACTG	Human	hg38	Lenti	Lenti	Lenti	Cas9	0.687361	Exogenous	ATGGGGTGGACGCTGCTCCCACTGTGGTGA	GTTTTAGAGCTAGAAATAGCAAGTTAAAATAAGGCTAGTCCGTTATCAACTTGAAAAAGTGGCACCGAGTCGGTGC	GGTGGACGCTGCTCCCACTG	...((((...((.....((.(((((((.((((....))))...))))))).))))..)))).......((((....)))).((((((...))))))	-22.9	-5
Wang2019-293T	GTGGCTCGTGAAATGCACTG	Human	hg38	Lenti	Lenti	Lenti	Cas9	0.958323	Exogenous	TGGGGTGGCTCGTGAAATGCACTGAGGGTG	GTTTTAGAGCTAGAAATAGCAAGTTAAAATAAGGCTAGTCCGTTATCAACTTGAAAAAGTGGCACCGAGTCGGTGC	GTGGCTCGTGAAATGCACTG	.((((((.((((((......)))))))))))).......((((((...((((.(......).)))).))))))........((((((...))))))	-24.6	-1.3
Wang2019-293T	ACTTACCCTCAATTTCACTG	Human	hg38	Lenti	Lenti	Lenti	Cas9	0.700937	Exogenous	ATGGACTTACCCTCAATTTCACTGGGGTGA	GTTTTAGAGCTAGAAATAGCAAGTTAAAATAAGGCTAGTCCGTTATCAACTTGAAAAAGTGGCACCGAGTCGGTGC	ACTTACCCTCAATTTCACTG	................((((((((((..((((....)))).........)))))))))).........((((....)))).((((((...))))))	-20.1	0
Wang2019-293T	GGAGGATAGTACTCTCACTG	Human	hg38	Lenti	Lenti	Lenti	Cas9	0.913087	Exogenous	ATGGGGAGGATAGTACTCTCACTGAGGTGA	GTTTTAGAGCTAGAAATAGCAAGTTAAAATAAGGCTAGTCCGTTATCAACTTGAAAAAGTGGCACCGAGTCGGTGC	GGAGGATAGTACTCTCACTG	((((.......)))).((((((((((..((((....)))).........)))))))))).........((((....)))).((((((...))))))	-22.8	-2.7
Wang2019-293T	GATATAAACAGTCTTCACTG	Human	hg38	Lenti	Lenti	Lenti	Cas9	0.87799	Exogenous	ATGGGATATAAACAGTCTTCACTGAGGTGA	GTTTTAGAGCTAGAAATAGCAAGTTAAAATAAGGCTAGTCCGTTATCAACTTGAAAAAGTGGCACCGAGTCGGTGC	GATATAAACAGTCTTCACTG	((((...((((((((.....(((((((.((((....))))...))))))))))))).))....)))).((((....)))).((((((...))))))	-22.7	-1.4
Wang2019-293T	GTGGTCCTGTTAAACCACTG	Human	hg38	Lenti	Lenti	Lenti	Cas9	0.8002	Exogenous	ATGGGTGGTCCTGTTAAACCACTGAGGTGA	GTTTTAGAGCTAGAAATAGCAAGTTAAAATAAGGCTAGTCCGTTATCAACTTGAAAAAGTGGCACCGAGTCGGTGC	GTGGTCCTGTTAAACCACTG	(((((........)))))((((((((..((((....)))).........))))))))...........((((....)))).((((((...))))))	-21.9	-5.7
Wang2019-293T	GCGCTCTAACTTGCGCACTG	Human	hg38	Lenti	Lenti	Lenti	Cas9	0.519743	Exogenous	ATGGGCGCTCTAACTTGCGCACTGTGGTGA	GTTTTAGAGCTAGAAATAGCAAGTTAAAATAAGGCTAGTCCGTTATCAACTTGAAAAAGTGGCACCGAGTCGGTGC	GCGCTCTAACTTGCGCACTG	((((........))))((((((((((..((((....)))).........)))))))))).........((((....)))).((((((...))))))	-27.6	-7.5
Wang2019-293T	AATTTGGCCCAAATACACTG	Human	hg38	Lenti	Lenti	Lenti	Cas9	0.421875	Exogenous	ATGGAATTTGGCCCAAATACACTGAGGTGA	GTTTTAGAGCTAGAAATAGCAAGTTAAAATAAGGCTAGTCCGTTATCAACTTGAAAAAGTGGCACCGAGTCGGTGC	AATTTGGCCCAAATACACTG	.(((((...)))))..((((((((((..((((....)))).........)))))))))).........((((....)))).((((((...))))))	-20.2	-0.1
Wang2019-293T	GGTCGCAGGGTGCTCCACTG	Human	hg38	Lenti	Lenti	Lenti	Cas9	0.963025	Exogenous	ATGGGGTCGCAGGGTGCTCCACTGAGGTGA	GTTTTAGAGCTAGAAATAGCAAGTTAAAATAAGGCTAGTCCGTTATCAACTTGAAAAAGTGGCACCGAGTCGGTGC	GGTCGCAGGGTGCTCCACTG	((..(((...))).))((((((((((..((((....)))).........)))))))))).........((((....)))).((((((...))))))	-23	-3.2
Wang2019-293T	GTGGTGTAGTAAGAACACTG	Human	hg38	Lenti	Lenti	Lenti	Cas9	0.929926	Exogenous	ATGGGTGGTGTAGTAAGAACACTGGGGTGA	GTTTTAGAGCTAGAAATAGCAAGTTAAAATAAGGCTAGTCCGTTATCAACTTGAAAAAGTGGCACCGAGTCGGTGC	GTGGTGTAGTAAGAACACTG	........((((....((((((((((..((((....)))).........))))))))))...))))..((((....)))).((((((...))))))	-20.7	-3.4
Wang2019-293T	AGTGGATTATTTGGTCACTG	Human	hg38	Lenti	Lenti	Lenti	Cas9	0.851047	Exogenous	ATGGAGTGGATTATTTGGTCACTGAGGTGA	GTTTTAGAGCTAGAAATAGCAAGTTAAAATAAGGCTAGTCCGTTATCAACTTGAAAAAGTGGCACCGAGTCGGTGC	AGTGGATTATTTGGTCACTG	...((((....(((((....(((((((.((((....))))...)))))))..))))))))).......((((....)))).((((((...))))))	-23.1	-2
Wang2019-293T	ACTAAACACAAGTCCCAGTG	Human	hg38	Lenti	Lenti	Lenti	Cas9	0.758798	Exogenous	TGGGACTAAACACAAGTCCCAGTGTGGGTG	GTTTTAGAGCTAGAAATAGCAAGTTAAAATAAGGCTAGTCCGTTATCAACTTGAAAAAGTGGCACCGAGTCGGTGC	ACTAAACACAAGTCCCAGTG	.((((((((........)))..))))).((((....))))(((((...((((.(......).)))).))))).........((((((...))))))	-17.9	-0.8
Wang2019-293T	GCTGGCATACTGACCCAGTG	Human	hg38	Lenti	Lenti	Lenti	Cas9	0.91593	Exogenous	ATGGGCTGGCATACTGACCCAGTGAGGTGA	GTTTTAGAGCTAGAAATAGCAAGTTAAAATAAGGCTAGTCCGTTATCAACTTGAAAAAGTGGCACCGAGTCGGTGC	GCTGGCATACTGACCCAGTG	((((((.(((((...)))))(((((((.((((....))))...)))))))...)))))).........((((....)))).((((((...))))))	-23.3	-4.5
Wang2019-293T	ATCACCCACCATCTTCAGTG	Human	hg38	Lenti	Lenti	Lenti	Cas9	0.817708	Exogenous	ATGGATCACCCACCATCTTCAGTGTGGTGA	GTTTTAGAGCTAGAAATAGCAAGTTAAAATAAGGCTAGTCCGTTATCAACTTGAAAAAGTGGCACCGAGTCGGTGC	ATCACCCACCATCTTCAGTG	..(((((((........)))).......((((....))))(((((...((((.(......).)))).)))))......)))((((((...))))))	-19.8	-0.1
Wang2019-293T	GAAAATGCTCATGCTCAGTG	Human	hg38	Lenti	Lenti	Lenti	Cas9	0.928467	Exogenous	ATGGGAAAATGCTCATGCTCAGTGAGGGGT	GTTTTAGAGCTAGAAATAGCAAGTTAAAATAAGGCTAGTCCGTTATCAACTTGAAAAAGTGGCACCGAGTCGGTGC	GAAAATGCTCATGCTCAGTG	((.((((..(..(((.....(((((((.((((....))))...)))))))..)))..)..)))).)).((((....)))).((((((...))))))	-20.8	-1.1
Wang2019-293T	GGAGCTCTTCGACAGCAGTG	Human	hg38	Lenti	Lenti	Lenti	Cas9	0.907273	Exogenous	ATGGGGAGCTCTTCGACAGCAGTGTGGTGA	GTTTTAGAGCTAGAAATAGCAAGTTAAAATAAGGCTAGTCCGTTATCAACTTGAAAAAGTGGCACCGAGTCGGTGC	GGAGCTCTTCGACAGCAGTG	..((((((..(((.......)))..))))))........((((((...((((.(......).)))).))))))........((((((...))))))	-23.5	-1.1
Wang2019-293T	GAGTTTCATCCTCTCCAGTG	Human	hg38	Lenti	Lenti	Lenti	Cas9	0.809446	Exogenous	ATGGGAGTTTCATCCTCTCCAGTGCGGTGA	GTTTTAGAGCTAGAAATAGCAAGTTAAAATAAGGCTAGTCCGTTATCAACTTGAAAAAGTGGCACCGAGTCGGTGC	GAGTTTCATCCTCTCCAGTG	..(((((...((((((...))....))))...)))))..((((((...((((.(......).)))).))))))........((((((...))))))	-18.3	-0.7
Wang2019-293T	GACCGCGAGCGGCCCCACAG	Human	hg38	Lenti	Lenti	Lenti	Cas9	0.884945	Exogenous	ATGGGACCGCGAGCGGCCCCACAGAGGTGA	GTTTTAGAGCTAGAAATAGCAAGTTAAAATAAGGCTAGTCCGTTATCAACTTGAAAAAGTGGCACCGAGTCGGTGC	GACCGCGAGCGGCCCCACAG	((..(((.((((((......(((((((.((((....))))...)))))))..)))).)).)))..)).((((....)))).((((((...))))))	-24.7	-2.3
Wang2019-293T	GGCAGAAGCTGGCACCAGTG	Human	hg38	Lenti	Lenti	Lenti	Cas9	0.875893	Exogenous	ATGGGGCAGAAGCTGGCACCAGTGGGGTGA	GTTTTAGAGCTAGAAATAGCAAGTTAAAATAAGGCTAGTCCGTTATCAACTTGAAAAAGTGGCACCGAGTCGGTGC	GGCAGAAGCTGGCACCAGTG	((.....((((((.......(((((((.((((....))))...)))))))...)))))))).......((((....)))).((((((...))))))	-22.7	-2.8
Wang2019-293T	GGCTGTGGTCTAGTGCTGTG	Human	hg38	Lenti	Lenti	Lenti	Cas9	0.865794	Exogenous	CATGGGCTGTGGTCTAGTGCTGTGTGGTGA	GTTTTAGAGCTAGAAATAGCAAGTTAAAATAAGGCTAGTCCGTTATCAACTTGAAAAAGTGGCACCGAGTCGGTGC	GGCTGTGGTCTAGTGCTGTG	.(((((..((((((.(((......))).)))))).)))))(((((...((((.(......).)))).))))).........((((((...))))))	-25.5	-1.2
Wang2019-293T	GGCAGCGGTTCTTCTCACAG	Human	hg38	Lenti	Lenti	Lenti	Cas9	0.929351	Exogenous	ATGGGGCAGCGGTTCTTCTCACAGGGGTGA	GTTTTAGAGCTAGAAATAGCAAGTTAAAATAAGGCTAGTCCGTTATCAACTTGAAAAAGTGGCACCGAGTCGGTGC	GGCAGCGGTTCTTCTCACAG	((.(((((..((..((....(((((((.((((....))))...)))))))..))..)).))))).)).((((....)))).((((((...))))))	-22	0
Wang2019-293T	ATTGCCTGGACACTGCACAG	Human	hg38	Lenti	Lenti	Lenti	Cas9	0.858446	Exogenous	ATGGATTGCCTGGACACTGCACAGCGGTGA	GTTTTAGAGCTAGAAATAGCAAGTTAAAATAAGGCTAGTCCGTTATCAACTTGAAAAAGTGGCACCGAGTCGGTGC	ATTGCCTGGACACTGCACAG	......(((((...((....(((((((.((((....))))...)))))))...))..)))))......((((....)))).((((((...))))))	-24	-1.1
Wang2019-293T	GCTGTGGCTCTACCACACAG	Human	hg38	Lenti	Lenti	Lenti	Cas9	0.949865	Exogenous	ATGGGCTGTGGCTCTACCACACAGCGGTGA	GTTTTAGAGCTAGAAATAGCAAGTTAAAATAAGGCTAGTCCGTTATCAACTTGAAAAAGTGGCACCGAGTCGGTGC	GCTGTGGCTCTACCACACAG	..(.((((((((((.....)))...))))))).).....((((((...((((.(......).)))).))))))........((((((...))))))	-25.2	-5.3
Wang2019-293T	GGGCCCGCGTATGTGCACAG	Human	hg38	Lenti	Lenti	Lenti	Cas9	0.983145	Exogenous	ATGGGGGCCCGCGTATGTGCACAGAGGGGT	GTTTTAGAGCTAGAAATAGCAAGTTAAAATAAGGCTAGTCCGTTATCAACTTGAAAAAGTGGCACCGAGTCGGTGC	GGGCCCGCGTATGTGCACAG	......(((.((..((....(((((((.((((....))))...)))))))...))..)).))).....((((....)))).((((((...))))))	-22	-1
Wang2019-293T	GCGTCCTGACCATTGCTGTG	Human	hg38	Lenti	Lenti	Lenti	Cas9	0.5629	Exogenous	ATGGGCGTCCTGACCATTGCTGTGCGGTGA	GTTTTAGAGCTAGAAATAGCAAGTTAAAATAAGGCTAGTCCGTTATCAACTTGAAAAAGTGGCACCGAGTCGGTGC	GCGTCCTGACCATTGCTGTG	((.....((((((....)))))).....)).........((((((...((((.(......).)))).))))))........((((((...))))))	-22.4	-0.5
Wang2019-293T	AGTGATTTACCACTGCACAG	Human	hg38	Lenti	Lenti	Lenti	Cas9	0.842166	Exogenous	TGGGAGTGATTTACCACTGCACAGAGGGTG	GTTTTAGAGCTAGAAATAGCAAGTTAAAATAAGGCTAGTCCGTTATCAACTTGAAAAAGTGGCACCGAGTCGGTGC	AGTGATTTACCACTGCACAG	..((((.....(((((....(((((((.((((....))))...)))))))...)).))).....))))((((....)))).((((((...))))))	-21.9	-2.7
Wang2019-293T	AGGGCACCGCGATCCCAGTG	Human	hg38	Lenti	Lenti	Lenti	Cas9	0.902847	Exogenous	ATGGAGGGCACCGCGATCCCAGTGCGGTGA	GTTTTAGAGCTAGAAATAGCAAGTTAAAATAAGGCTAGTCCGTTATCAACTTGAAAAAGTGGCACCGAGTCGGTGC	AGGGCACCGCGATCCCAGTG	.(((((((((.......)))))......((((....)))).((((.......)))).)))).......((((....)))).((((((...))))))	-24	-2.2
Wang2019-293T	AGTCTGAAAGCCAGTCAGTG	Human	hg38	Lenti	Lenti	Lenti	Cas9	0.906821	Exogenous	ATGGAGTCTGAAAGCCAGTCAGTGTGGTGA	GTTTTAGAGCTAGAAATAGCAAGTTAAAATAAGGCTAGTCCGTTATCAACTTGAAAAAGTGGCACCGAGTCGGTGC	AGTCTGAAAGCCAGTCAGTG	..(((((((.(((.....))))))))))((((....))))(((((...((((.(......).)))).))))).........((((((...))))))	-22.7	-2.1
Wang2019-293T	GTGTGGCATTGCCTCCTGTG	Human	hg38	Lenti	Lenti	Lenti	Cas9	0.905824	Exogenous	ATGGGTGTGGCATTGCCTCCTGTGAGGTGA	GTTTTAGAGCTAGAAATAGCAAGTTAAAATAAGGCTAGTCCGTTATCAACTTGAAAAAGTGGCACCGAGTCGGTGC	GTGTGGCATTGCCTCCTGTG	....((.(((((((......(((((((.((((....))))...))))))).)))).))))).......((((....)))).((((((...))))))	-21.1	-2.5
Wang2019-293T	AGGCTACTCACGAGACACAG	Human	hg38	Lenti	Lenti	Lenti	Cas9	0.947629	Exogenous	ATGGAGGCTACTCACGAGACACAGAGGTGA	GTTTTAGAGCTAGAAATAGCAAGTTAAAATAAGGCTAGTCCGTTATCAACTTGAAAAAGTGGCACCGAGTCGGTGC	AGGCTACTCACGAGACACAG	.........(((.(((...(((((((..((((....)))).........))))))).)))))).....((((....)))).((((((...))))))	-20.5	0
Wang2019-293T	GAGCGCCATGCGGTCCAGTG	Human	hg38	Lenti	Lenti	Lenti	Cas9	0.828578	Exogenous	ATGGGAGCGCCATGCGGTCCAGTGGGGGGT	GTTTTAGAGCTAGAAATAGCAAGTTAAAATAAGGCTAGTCCGTTATCAACTTGAAAAAGTGGCACCGAGTCGGTGC	GAGCGCCATGCGGTCCAGTG	.........((((.(.(((.(((((((.((((....))))...)))))))...))).).)))).....((((....)))).((((((...))))))	-23.6	-5
Wang2019-293T	AGTGTTTAGAATCTCCAGTG	Human	hg38	Lenti	Lenti	Lenti	Cas9	0.983607	Exogenous	ATGGAGTGTTTAGAATCTCCAGTGGGGTGA	GTTTTAGAGCTAGAAATAGCAAGTTAAAATAAGGCTAGTCCGTTATCAACTTGAAAAAGTGGCACCGAGTCGGTGC	AGTGTTTAGAATCTCCAGTG	(((.(((((((((......))))))))))))........((((((...((((.(......).)))).))))))........((((((...))))))	-21	0
Wang2019-293T	ACTGGAAGTTCTATTCACAG	Human	hg38	Lenti	Lenti	Lenti	Cas9	0.943402	Exogenous	ATGGACTGGAAGTTCTATTCACAGTGGTGA	GTTTTAGAGCTAGAAATAGCAAGTTAAAATAAGGCTAGTCCGTTATCAACTTGAAAAAGTGGCACCGAGTCGGTGC	ACTGGAAGTTCTATTCACAG	.((((((......))).)))(((((((.((((....))))...)))))))..................((((....)))).((((((...))))))	-20.1	-3.3
Wang2019-293T	ATGAAGTAGTTCATGCACAG	Human	hg38	Lenti	Lenti	Lenti	Cas9	0.949073	Exogenous	ATGGATGAAGTAGTTCATGCACAGGGGTGA	GTTTTAGAGCTAGAAATAGCAAGTTAAAATAAGGCTAGTCCGTTATCAACTTGAAAAAGTGGCACCGAGTCGGTGC	ATGAAGTAGTTCATGCACAG	(((((....)))))((....(((((((.((((....))))...)))))))...)).............((((....)))).((((((...))))))	-20.1	-2.2
Wang2019-293T	ACAGAACTCACAGGTCACAG	Human	hg38	Lenti	Lenti	Lenti	Cas9	0.651182	Exogenous	ATGGACAGAACTCACAGGTCACAGGGGTGA	GTTTTAGAGCTAGAAATAGCAAGTTAAAATAAGGCTAGTCCGTTATCAACTTGAAAAAGTGGCACCGAGTCGGTGC	ACAGAACTCACAGGTCACAG	....(((..((.((((....(((((((.((((....))))...)))))))..)))).))..)))....((((....)))).((((((...))))))	-19.7	0
Wang2019-293T	GGGCTGTCGTGGCTGCACAG	Human	hg38	Lenti	Lenti	Lenti	Cas9	0.926819	Exogenous	ATGGGGGCTGTCGTGGCTGCACAGGGGTGA	GTTTTAGAGCTAGAAATAGCAAGTTAAAATAAGGCTAGTCCGTTATCAACTTGAAAAAGTGGCACCGAGTCGGTGC	GGGCTGTCGTGGCTGCACAG	(((((((((((....)))..(((((((.((((....))))...)))))))..))).))))).......((((....)))).((((((...))))))	-26.3	-2.5
Wang2019-293T	GTAGTCATGAGGGTCCTGTG	Human	hg38	Lenti	Lenti	Lenti	Cas9	0.936522	Exogenous	ATGGGTAGTCATGAGGGTCCTGTGTGGTGA	GTTTTAGAGCTAGAAATAGCAAGTTAAAATAAGGCTAGTCCGTTATCAACTTGAAAAAGTGGCACCGAGTCGGTGC	GTAGTCATGAGGGTCCTGTG	......((((.((.(..((.(((((((.((((....))))...)))))))...))..).)).))))..((((....)))).((((((...))))))	-22.4	0
Wang2019-293T	GCGCCCACGCAAGTCCACAG	Human	hg38	Lenti	Lenti	Lenti	Cas9	0.992063	Exogenous	ATGGGCGCCCACGCAAGTCCACAGCGGTGA	GTTTTAGAGCTAGAAATAGCAAGTTAAAATAAGGCTAGTCCGTTATCAACTTGAAAAAGTGGCACCGAGTCGGTGC	GCGCCCACGCAAGTCCACAG	(((....))).((((.....(((((((.((((....))))...)))))))..))))............((((....)))).((((((...))))))	-20.9	-3
Wang2019-293T	GCGGTGACCTTGCGGCACAG	Human	hg38	Lenti	Lenti	Lenti	Cas9	0.831799	Exogenous	ATGGGCGGTGACCTTGCGGCACAGCGGTGA	GTTTTAGAGCTAGAAATAGCAAGTTAAAATAAGGCTAGTCCGTTATCAACTTGAAAAAGTGGCACCGAGTCGGTGC	GCGGTGACCTTGCGGCACAG	..((((((...(((((....(((((((.((((....))))...)))))))...))).))..)))))).((((....)))).((((((...))))))	-24.5	-4.4
Wang2019-293T	ATCCTGTTATACAACCTGTG	Human	hg38	Lenti	Lenti	Lenti	Cas9	0.918428	Exogenous	ATGGATCCTGTTATACAACCTGTGGGGTGA	GTTTTAGAGCTAGAAATAGCAAGTTAAAATAAGGCTAGTCCGTTATCAACTTGAAAAAGTGGCACCGAGTCGGTGC	ATCCTGTTATACAACCTGTG	..............(((...(((((((.((((....))))...))))))).)))..............((((....)))).((((((...))))))	-17.9	0
Wang2019-293T	AGACACAGGGTAATGCACAG	Human	hg38	Lenti	Lenti	Lenti	Cas9	0.89375	Exogenous	ATGGAGACACAGGGTAATGCACAGTGGTGA	GTTTTAGAGCTAGAAATAGCAAGTTAAAATAAGGCTAGTCCGTTATCAACTTGAAAAAGTGGCACCGAGTCGGTGC	AGACACAGGGTAATGCACAG	........(((((((.((.(((((((..((((....)))).........))))))).)).))))))).((((....)))).((((((...))))))	-22.8	0
Wang2019-293T	GGTTTCGGGGAAAAGCTGTG	Human	hg38	Lenti	Lenti	Lenti	Cas9	0.83022	Exogenous	ATGGGGTTTCGGGGAAAAGCTGTGTGGTGA	GTTTTAGAGCTAGAAATAGCAAGTTAAAATAAGGCTAGTCCGTTATCAACTTGAAAAAGTGGCACCGAGTCGGTGC	GGTTTCGGGGAAAAGCTGTG	(((..((((....((((...(((((((.((((....))))...)))))))..))))..))))..))).((((....)))).((((((...))))))	-28.2	-0.5
Wang2019-293T	GCGTGGAGTACACTGCAGTG	Human	hg38	Lenti	Lenti	Lenti	Cas9	0.957075	Exogenous	ATGGGCGTGGAGTACACTGCAGTGGGGTGA	GTTTTAGAGCTAGAAATAGCAAGTTAAAATAAGGCTAGTCCGTTATCAACTTGAAAAAGTGGCACCGAGTCGGTGC	GCGTGGAGTACACTGCAGTG	....(((.((....((....(((((((.((((....))))...)))))))...)))).))).......((((....)))).((((((...))))))	-21.8	-4.8
Wang2019-293T	AGCCGTGGGCCAGGTCACAG	Human	hg38	Lenti	Lenti	Lenti	Cas9	0.877035	Exogenous	ATGGAGCCGTGGGCCAGGTCACAGTGGTGA	GTTTTAGAGCTAGAAATAGCAAGTTAAAATAAGGCTAGTCCGTTATCAACTTGAAAAAGTGGCACCGAGTCGGTGC	AGCCGTGGGCCAGGTCACAG	......((((..((((....(((((((.((((....))))...)))))))..)))).)))).......((((....)))).((((((...))))))	-23.9	-3
Wang2019-293T	GGATTTGTTGTAGGCCTGTG	Human	hg38	Lenti	Lenti	Lenti	Cas9	0.716012	Exogenous	ATGGGGATTTGTTGTAGGCCTGTGAGGTGA	GTTTTAGAGCTAGAAATAGCAAGTTAAAATAAGGCTAGTCCGTTATCAACTTGAAAAAGTGGCACCGAGTCGGTGC	GGATTTGTTGTAGGCCTGTG	(((((.......(((((...(((((((.((((....))))...))))))).)))))))))).......((((....)))).((((((...))))))	-26.1	0
Wang2019-293T	GTCTCCATCCCAGTACAGTG	Human	hg38	Lenti	Lenti	Lenti	Cas9	0.941936	Exogenous	ATGGGTCTCCATCCCAGTACAGTGAGGTGA	GTTTTAGAGCTAGAAATAGCAAGTTAAAATAAGGCTAGTCCGTTATCAACTTGAAAAAGTGGCACCGAGTCGGTGC	GTCTCCATCCCAGTACAGTG	(.(((....(((......))).....)))).........((((((...((((.(......).)))).))))))........((((((...))))))	-17.2	0
Wang2019-293T	AGAACTGAGCCAAATCAGTG	Human	hg38	Lenti	Lenti	Lenti	Cas9	0.904858	Exogenous	TGGGAGAACTGAGCCAAATCAGTGTGGGTG	GTTTTAGAGCTAGAAATAGCAAGTTAAAATAAGGCTAGTCCGTTATCAACTTGAAAAAGTGGCACCGAGTCGGTGC	AGAACTGAGCCAAATCAGTG	...(((((......))))).(((((((.((((....))))...)))))))..................((((....)))).((((((...))))))	-20.9	-5.2
Wang2019-293T	GAAAGACCGAATGTCCAGTG	Human	hg38	Lenti	Lenti	Lenti	Cas9	0.891463	Exogenous	ATGGGAAAGACCGAATGTCCAGTGAGGGGT	GTTTTAGAGCTAGAAATAGCAAGTTAAAATAAGGCTAGTCCGTTATCAACTTGAAAAAGTGGCACCGAGTCGGTGC	GAAAGACCGAATGTCCAGTG	....(((.((.((.((....(((((((.((((....))))...)))))))..)).)).)).)))....((((....)))).((((((...))))))	-19.1	-0.7
Wang2019-293T	GGCAAGGTACTCCTCCAGTG	Human	hg38	Lenti	Lenti	Lenti	Cas9	0.888711	Exogenous	ATGGGGCAAGGTACTCCTCCAGTGAGGTGA	GTTTTAGAGCTAGAAATAGCAAGTTAAAATAAGGCTAGTCCGTTATCAACTTGAAAAAGTGGCACCGAGTCGGTGC	GGCAAGGTACTCCTCCAGTG	((..(((....)))))(.((((((((..((((....)))).........)))))))).).........((((....)))).((((((...))))))	-19.6	-3.1
Wang2019-293T	GGGATCAATATAGAGCACAG	Human	hg38	Lenti	Lenti	Lenti	Cas9	0.882353	Exogenous	ATGGGGGATCAATATAGAGCACAGCGGTGA	GTTTTAGAGCTAGAAATAGCAAGTTAAAATAAGGCTAGTCCGTTATCAACTTGAAAAAGTGGCACCGAGTCGGTGC	GGGATCAATATAGAGCACAG	.((((........(((....(((((((.((((....))))...)))))))...))).)))).......((((....)))).((((((...))))))	-20.7	0
Wang2019-293T	AGAGAAAATGGCTCACACAG	Human	hg38	Lenti	Lenti	Lenti	Cas9	0.946281	Exogenous	ATGGAGAGAAAATGGCTCACACAGCGGGGT	GTTTTAGAGCTAGAAATAGCAAGTTAAAATAAGGCTAGTCCGTTATCAACTTGAAAAAGTGGCACCGAGTCGGTGC	AGAGAAAATGGCTCACACAG	...((.(((((((..(....(((((((.((((....))))...)))))))...)..)).))))).)).((((....)))).((((((...))))))	-22.4	-1.3
Wang2019-293T	GAATGCCCTCGGTAACACAG	Human	hg38	Lenti	Lenti	Lenti	Cas9	0.943835	Exogenous	ATGGGAATGCCCTCGGTAACACAGAGGTGA	GTTTTAGAGCTAGAAATAGCAAGTTAAAATAAGGCTAGTCCGTTATCAACTTGAAAAAGTGGCACCGAGTCGGTGC	GAATGCCCTCGGTAACACAG	....(((((((((..(((..........((((....))))(((((...((((.(......).)))).)))))......)))..))))))..)))..	-21.4	-1.7
Wang2019-293T	ATGCAAGATCGAGCACTGTG	Human	hg38	Lenti	Lenti	Lenti	Cas9	0.928148	Exogenous	ATGGATGCAAGATCGAGCACTGTGAGGTGA	GTTTTAGAGCTAGAAATAGCAAGTTAAAATAAGGCTAGTCCGTTATCAACTTGAAAAAGTGGCACCGAGTCGGTGC	ATGCAAGATCGAGCACTGTG	......(((..(((.((...(((((((.((((....))))...))))))).))))).)))........((((....)))).((((((...))))))	-20.7	-1.6
Wang2019-293T	GAGGGCCAGATCGATCAGTG	Human	hg38	Lenti	Lenti	Lenti	Cas9	0.927264	Exogenous	ATGGGAGGGCCAGATCGATCAGTGGGGTGA	GTTTTAGAGCTAGAAATAGCAAGTTAAAATAAGGCTAGTCCGTTATCAACTTGAAAAAGTGGCACCGAGTCGGTGC	GAGGGCCAGATCGATCAGTG	..((((.((.((........(((((((.((((....))))...)))))))..)))).)))).......((((....)))).((((((...))))))	-20.5	0
Wang2019-293T	AAGATCACGTTCATGCAGTG	Human	hg38	Lenti	Lenti	Lenti	Cas9	0.840407	Exogenous	ATGGAAGATCACGTTCATGCAGTGTGGTGA	GTTTTAGAGCTAGAAATAGCAAGTTAAAATAAGGCTAGTCCGTTATCAACTTGAAAAAGTGGCACCGAGTCGGTGC	AAGATCACGTTCATGCAGTG	..(((.(((..(..((....(((((((.((((....))))...)))))))...))..)..))).))).((((....)))).((((((...))))))	-23.2	-0.8
Wang2019-293T	ACTGCTGTCAATGCCCTGTG	Human	hg38	Lenti	Lenti	Lenti	Cas9	0.815593	Exogenous	ATGGACTGCTGTCAATGCCCTGTGGGGGGT	GTTTTAGAGCTAGAAATAGCAAGTTAAAATAAGGCTAGTCCGTTATCAACTTGAAAAAGTGGCACCGAGTCGGTGC	ACTGCTGTCAATGCCCTGTG	.(((((.(.((.(((....))).))).))).))......((((((...((((.(......).)))).))))))........((((((...))))))	-19.3	-0.3
Wang2019-293T	GTCTCAGACGCCCACCAGTG	Human	hg38	Lenti	Lenti	Lenti	Cas9	0.801673	Exogenous	ATGGGTCTCAGACGCCCACCAGTGTGGTGA	GTTTTAGAGCTAGAAATAGCAAGTTAAAATAAGGCTAGTCCGTTATCAACTTGAAAAAGTGGCACCGAGTCGGTGC	GTCTCAGACGCCCACCAGTG	......((((...((.(((.(((((((.((((....))))...)))))))...))).)).))))....((((....)))).((((((...))))))	-20.4	-0.9
Wang2019-293T	AACACACAGATGTCTCACAG	Human	hg38	Lenti	Lenti	Lenti	Cas9	0.889395	Exogenous	ATGGAACACACAGATGTCTCACAGGGGTGA	GTTTTAGAGCTAGAAATAGCAAGTTAAAATAAGGCTAGTCCGTTATCAACTTGAAAAAGTGGCACCGAGTCGGTGC	AACACACAGATGTCTCACAG	.....((.(((((((.....(((((((.((((....))))...))))))).))))..))).)).....((((....)))).((((((...))))))	-17.7	0
Wang2019-293T	GAACGTCCCAAGTTTCACAG	Human	hg38	Lenti	Lenti	Lenti	Cas9	0.924679	Exogenous	ATGGGAACGTCCCAAGTTTCACAGAGGTGA	GTTTTAGAGCTAGAAATAGCAAGTTAAAATAAGGCTAGTCCGTTATCAACTTGAAAAAGTGGCACCGAGTCGGTGC	GAACGTCCCAAGTTTCACAG	.((((.....(((((.....(((((((.((((....))))...))))))).)))))....))))....((((....)))).((((((...))))))	-17.4	-0.3
Wang2019-293T	GTTGACCCGCACATGCACAG	Human	hg38	Lenti	Lenti	Lenti	Cas9	0.890828	Exogenous	CATGGTTGACCCGCACATGCACAGTGGTGA	GTTTTAGAGCTAGAAATAGCAAGTTAAAATAAGGCTAGTCCGTTATCAACTTGAAAAAGTGGCACCGAGTCGGTGC	GTTGACCCGCACATGCACAG	(((((..((.((..((....(((((((.((((....))))...)))))))...))..)).))...)))))...........((((((...))))))	-22.9	-0.8
Wang2019-293T	ATTATACAGCAGTACCTGTG	Human	hg38	Lenti	Lenti	Lenti	Cas9	0.873369	Exogenous	ATGGATTATACAGCAGTACCTGTGGGGTGA	GTTTTAGAGCTAGAAATAGCAAGTTAAAATAAGGCTAGTCCGTTATCAACTTGAAAAAGTGGCACCGAGTCGGTGC	ATTATACAGCAGTACCTGTG	....(((((......)))))(((((((.((((....))))...)))))))..................((((....)))).((((((...))))))	-18.5	-2.5
Wang2019-293T	GCCCCTTTCTACACGCACAG	Human	hg38	Lenti	Lenti	Lenti	Cas9	0.933759	Exogenous	ATGGGCCCCTTTCTACACGCACAGCGGTGA	GTTTTAGAGCTAGAAATAGCAAGTTAAAATAAGGCTAGTCCGTTATCAACTTGAAAAAGTGGCACCGAGTCGGTGC	GCCCCTTTCTACACGCACAG	............(((.((.(((((((..((((....)))).........))))))).)).))).....((((....)))).((((((...))))))	-18.2	0
Wang2019-293T	GAACTCGGATAACTCCAGTG	Human	hg38	Lenti	Lenti	Lenti	Cas9	0.894933	Exogenous	ATGGGAACTCGGATAACTCCAGTGAGGTGA	GTTTTAGAGCTAGAAATAGCAAGTTAAAATAAGGCTAGTCCGTTATCAACTTGAAAAAGTGGCACCGAGTCGGTGC	GAACTCGGATAACTCCAGTG	((...(((((....((....(((((((.((((....))))...)))))))..))...)))))...)).((((....)))).((((((...))))))	-23.4	-3.6
Wang2019-293T	GATCGATGAGATTCCCACAG	Human	hg38	Lenti	Lenti	Lenti	Cas9	0.651795	Exogenous	ATGGGATCGATGAGATTCCCACAGAGGTGA	GTTTTAGAGCTAGAAATAGCAAGTTAAAATAAGGCTAGTCCGTTATCAACTTGAAAAAGTGGCACCGAGTCGGTGC	GATCGATGAGATTCCCACAG	(((.((((.((((.((....(((((((.((((....))))...)))))))..))..))))))))))).((((....)))).((((((...))))))	-22.7	-1
Wang2019-293T	GACAAGGCCCTTGTCCACAG	Human	hg38	Lenti	Lenti	Lenti	Cas9	0.967136	Exogenous	CATGGACAAGGCCCTTGTCCACAGTGGTGA	GTTTTAGAGCTAGAAATAGCAAGTTAAAATAAGGCTAGTCCGTTATCAACTTGAAAAAGTGGCACCGAGTCGGTGC	GACAAGGCCCTTGTCCACAG	((((((...))))))..((((((....(((..((..((((.............)))).)).)))...))))))........((((((...))))))	-20.8	-5.1
Wang2019-293T	ATGAAATCAAGAATTCTGTG	Human	hg38	Lenti	Lenti	Lenti	Cas9	0.832299	Exogenous	ATGGATGAAATCAAGAATTCTGTGGGGTGA	GTTTTAGAGCTAGAAATAGCAAGTTAAAATAAGGCTAGTCCGTTATCAACTTGAAAAAGTGGCACCGAGTCGGTGC	ATGAAATCAAGAATTCTGTG	.((((((((((....)).))))))))..((((....))))(((((...((((.(......).)))).))))).........((((((...))))))	-19.1	0
Wang2019-293T	GGATAAGTTACTACCCACAG	Human	hg38	Lenti	Lenti	Lenti	Cas9	0.919015	Exogenous	ATGGGGATAAGTTACTACCCACAGAGGTGA	GTTTTAGAGCTAGAAATAGCAAGTTAAAATAAGGCTAGTCCGTTATCAACTTGAAAAAGTGGCACCGAGTCGGTGC	GGATAAGTTACTACCCACAG	.(((((...((((.((....(((((((.((((....))))...)))))))..)).))))...))))).((((....)))).((((((...))))))	-24.4	-0.2
Wang2019-293T	ACCACCAGCTTTCCTCAGTG	Human	hg38	Lenti	Lenti	Lenti	Cas9	0.958333	Exogenous	ATGGACCACCAGCTTTCCTCAGTGGGGTGA	GTTTTAGAGCTAGAAATAGCAAGTTAAAATAAGGCTAGTCCGTTATCAACTTGAAAAAGTGGCACCGAGTCGGTGC	ACCACCAGCTTTCCTCAGTG	.((((.((((((((.....))....))))))........((((((...((((.(......).)))).)))))).....))))(((((...))))).	-20	0
Wang2019-293T	GGCCCGGGAGTATTACAGTG	Human	hg38	Lenti	Lenti	Lenti	Cas9	0.94229	Exogenous	ATGGGGCCCGGGAGTATTACAGTGAGGTGA	GTTTTAGAGCTAGAAATAGCAAGTTAAAATAAGGCTAGTCCGTTATCAACTTGAAAAAGTGGCACCGAGTCGGTGC	GGCCCGGGAGTATTACAGTG	......(((.((...(....(((((((.((((....))))...)))))))...).)).))).......((((....)))).((((((...))))))	-19.6	0
Wang2019-293T	GGATTCCAAACAACACACAG	Human	hg38	Lenti	Lenti	Lenti	Cas9	0.904432	Exogenous	ATGGGGATTCCAAACAACACACAGTGGTGA	GTTTTAGAGCTAGAAATAGCAAGTTAAAATAAGGCTAGTCCGTTATCAACTTGAAAAAGTGGCACCGAGTCGGTGC	GGATTCCAAACAACACACAG	(((((((.............(((((((.((((....))))...)))))))..))..))))).......((((....)))).((((((...))))))	-18.7	0
Wang2019-293T	GCTCTGTGCGAATGACAGTG	Human	hg38	Lenti	Lenti	Lenti	Cas9	0.6106	Exogenous	ATGGGCTCTGTGCGAATGACAGTGAGGTGA	GTTTTAGAGCTAGAAATAGCAAGTTAAAATAAGGCTAGTCCGTTATCAACTTGAAAAAGTGGCACCGAGTCGGTGC	GCTCTGTGCGAATGACAGTG	((((((.((...........))..)))))).........((((((...((((.(......).)))).))))))........((((((...))))))	-21.3	-2.6
Wang2019-293T	ACAGGCTTTGACCCTCACAG	Human	hg38	Lenti	Lenti	Lenti	Cas9	0.948179	Exogenous	TGGGACAGGCTTTGACCCTCACAGGGGGTG	GTTTTAGAGCTAGAAATAGCAAGTTAAAATAAGGCTAGTCCGTTATCAACTTGAAAAAGTGGCACCGAGTCGGTGC	ACAGGCTTTGACCCTCACAG	...((((((((.(((...)))..))))))))........((((((...((((.(......).)))).))))))........((((((...))))))	-22.6	-0.2
Wang2019-293T	AGACCTTATCGTGCGCTGTG	Human	hg38	Lenti	Lenti	Lenti	Cas9	0.781117	Exogenous	ATGGAGACCTTATCGTGCGCTGTGAGGTGA	GTTTTAGAGCTAGAAATAGCAAGTTAAAATAAGGCTAGTCCGTTATCAACTTGAAAAAGTGGCACCGAGTCGGTGC	AGACCTTATCGTGCGCTGTG	......((.((.(((((...(((((((.((((....))))...)))))))..)))..)).)).))...((((....)))).((((((...))))))	-19.9	0
Wang2019-293T	AGGCAGACAAGTTCACAGTG	Human	hg38	Lenti	Lenti	Lenti	Cas9	0.94052	Exogenous	ATGGAGGCAGACAAGTTCACAGTGAGGTGA	GTTTTAGAGCTAGAAATAGCAAGTTAAAATAAGGCTAGTCCGTTATCAACTTGAAAAAGTGGCACCGAGTCGGTGC	AGGCAGACAAGTTCACAGTG	.(((.(((.((((.......(((((((.((((....))))...)))))))..)))).))).)))....((((....)))).((((((...))))))	-20.6	0
Wang2019-293T	AAATACCTTTCCAGTCAGTG	Human	hg38	Lenti	Lenti	Lenti	Cas9	0.699456	Exogenous	ATGGAAATACCTTTCCAGTCAGTGGGGTGA	GTTTTAGAGCTAGAAATAGCAAGTTAAAATAAGGCTAGTCCGTTATCAACTTGAAAAAGTGGCACCGAGTCGGTGC	AAATACCTTTCCAGTCAGTG	............((((....(((((((.((((....))))...)))))))..))))............((((....)))).((((((...))))))	-18.4	0
Wang2019-293T	AGACGCATGGTAATGCACAG	Human	hg38	Lenti	Lenti	Lenti	Cas9	0.915075	Exogenous	ATGGAGACGCATGGTAATGCACAGTGGTGA	GTTTTAGAGCTAGAAATAGCAAGTTAAAATAAGGCTAGTCCGTTATCAACTTGAAAAAGTGGCACCGAGTCGGTGC	AGACGCATGGTAATGCACAG	.......((((((((.((.(((((((..((((....)))).........))))))).)).))))))))((((....)))).((((((...))))))	-23.8	-4
Wang2019-293T	ACATCAGACAATCCACAGTG	Human	hg38	Lenti	Lenti	Lenti	Cas9	0.922821	Exogenous	ATGGACATCAGACAATCCACAGTGGGGTGA	GTTTTAGAGCTAGAAATAGCAAGTTAAAATAAGGCTAGTCCGTTATCAACTTGAAAAAGTGGCACCGAGTCGGTGC	ACATCAGACAATCCACAGTG	......((.(((..(((((.(((((((.((((....))))...)))))))...))).))..))).)).((((....)))).((((((...))))))	-18	0
Wang2019-293T	GTGCTCATGAACCGCCAGTG	Human	hg38	Lenti	Lenti	Lenti	Cas9	0.961163	Exogenous	ATGGGTGCTCATGAACCGCCAGTGGGGTGA	GTTTTAGAGCTAGAAATAGCAAGTTAAAATAAGGCTAGTCCGTTATCAACTTGAAAAAGTGGCACCGAGTCGGTGC	GTGCTCATGAACCGCCAGTG	..((((..(((((......)))))..)))).........((((((...((((.(......).)))).))))))........((((((...))))))	-24.1	0
Wang2019-293T	AGACGTAGCCAGATCCAGTG	Human	hg38	Lenti	Lenti	Lenti	Cas9	0.904643	Exogenous	TGGGAGACGTAGCCAGATCCAGTGAGGGTG	GTTTTAGAGCTAGAAATAGCAAGTTAAAATAAGGCTAGTCCGTTATCAACTTGAAAAAGTGGCACCGAGTCGGTGC	AGACGTAGCCAGATCCAGTG	.(((.(((((..........(((((((.((((....))))...)))))))..))))))))........((((....)))).((((((...))))))	-23.5	0
Wang2019-293T	GTGTACCCCTGCGACCTGTG	Human	hg38	Lenti	Lenti	Lenti	Cas9	0.926974	Exogenous	ATGGGTGTACCCCTGCGACCTGTGCGGTGA	GTTTTAGAGCTAGAAATAGCAAGTTAAAATAAGGCTAGTCCGTTATCAACTTGAAAAAGTGGCACCGAGTCGGTGC	GTGTACCCCTGCGACCTGTG	.........((.(((..((.(((((((.((((....))))...)))))))...))..)))))......((((....)))).((((((...))))))	-19.4	0
Wang2019-293T	ATGACGACGAGCAACCAGTG	Human	hg38	Lenti	Lenti	Lenti	Cas9	0.924663	Exogenous	ATGGATGACGACGAGCAACCAGTGCGGTGA	GTTTTAGAGCTAGAAATAGCAAGTTAAAATAAGGCTAGTCCGTTATCAACTTGAAAAAGTGGCACCGAGTCGGTGC	ATGACGACGAGCAACCAGTG	((((((((.(((........(((((((.((((....))))...)))))))...))).)).))))))..((((....)))).((((((...))))))	-23.1	0
Wang2019-293T	ACAATCATCAGATGTCACAG	Human	hg38	Lenti	Lenti	Lenti	Cas9	0.808927	Exogenous	ATGGACAATCATCAGATGTCACAGTGGTGA	GTTTTAGAGCTAGAAATAGCAAGTTAAAATAAGGCTAGTCCGTTATCAACTTGAAAAAGTGGCACCGAGTCGGTGC	ACAATCATCAGATGTCACAG	..........((((((....(((((((.((((....))))...)))))))..)))..)))........((((....)))).((((((...))))))	-17.5	0
Wang2019-293T	AACATCCACAGGGAGCAGTG	Human	hg38	Lenti	Lenti	Lenti	Cas9	0.777108	Exogenous	ATGGAACATCCACAGGGAGCAGTGAGGTGA	GTTTTAGAGCTAGAAATAGCAAGTTAAAATAAGGCTAGTCCGTTATCAACTTGAAAAAGTGGCACCGAGTCGGTGC	AACATCCACAGGGAGCAGTG	...........(((..(((.(((((((.((((....))))...)))))))...)))..))).......((((....)))).((((((...))))))	-22.3	-1.8
Wang2019-293T	GCTGAGCTGGACCTTCAGTG	Human	hg38	Lenti	Lenti	Lenti	Cas9	0.920385	Exogenous	CATGGCTGAGCTGGACCTTCAGTGGGGTGA	GTTTTAGAGCTAGAAATAGCAAGTTAAAATAAGGCTAGTCCGTTATCAACTTGAAAAAGTGGCACCGAGTCGGTGC	GCTGAGCTGGACCTTCAGTG	..((.(((((.((((.....(((((((.((((....))))...)))))))))))))))).))......((((....)))).((((((...))))))	-24.2	-4.1
Wang2019-293T	GGTGGCCACACGTCACACAG	Human	hg38	Lenti	Lenti	Lenti	Cas9	0.8923	Exogenous	ATGGGGTGGCCACACGTCACACAGTGGTGA	GTTTTAGAGCTAGAAATAGCAAGTTAAAATAAGGCTAGTCCGTTATCAACTTGAAAAAGTGGCACCGAGTCGGTGC	GGTGGCCACACGTCACACAG	((((((.((..(((......(((((((.((((....))))...)))))))..)))..))..)))))).((((....)))).((((((...))))))	-21	-5.1
Wang2019-293T	GATGGGTAACTTCTCCACAG	Human	hg38	Lenti	Lenti	Lenti	Cas9	0.858492	Exogenous	ATGGGATGGGTAACTTCTCCACAGTGGGGT	GTTTTAGAGCTAGAAATAGCAAGTTAAAATAAGGCTAGTCCGTTATCAACTTGAAAAAGTGGCACCGAGTCGGTGC	GATGGGTAACTTCTCCACAG	(((((...(((...((....(((((((.((((....))))...)))))))..))..)))...))))).((((....)))).((((((...))))))	-20.9	-1.3
Wang2019-293T	GTTGAGGAATAGGGACACAG	Human	hg38	Lenti	Lenti	Lenti	Cas9	0.984036	Exogenous	TGGGGTTGAGGAATAGGGACACAGAGGGTG	GTTTTAGAGCTAGAAATAGCAAGTTAAAATAAGGCTAGTCCGTTATCAACTTGAAAAAGTGGCACCGAGTCGGTGC	GTTGAGGAATAGGGACACAG	(((((.....(.((((...(((((((..((((....)))).........))))))).)))).)..)))))...........((((((...))))))	-24.4	0
Wang2019-293T	ACTGAAACTCCCCAGCACAG	Human	hg38	Lenti	Lenti	Lenti	Cas9	0.856694	Exogenous	TGGGACTGAAACTCCCCAGCACAGGGGGTG	GTTTTAGAGCTAGAAATAGCAAGTTAAAATAAGGCTAGTCCGTTATCAACTTGAAAAAGTGGCACCGAGTCGGTGC	ACTGAAACTCCCCAGCACAG	..((((((...(.(((....(((((((.((((....))))...)))))))...))).)...))).)))((((....)))).((((((...))))))	-20.8	-1.3
Wang2019-293T	GTGCCGGTGACCAAGCACAG	Human	hg38	Lenti	Lenti	Lenti	Cas9	0.924241	Exogenous	ATGGGTGCCGGTGACCAAGCACAGGGGTGA	GTTTTAGAGCTAGAAATAGCAAGTTAAAATAAGGCTAGTCCGTTATCAACTTGAAAAAGTGGCACCGAGTCGGTGC	GTGCCGGTGACCAAGCACAG	.....(((((((.(((....(((((((.((((....))))...)))))))...))).)...)))))).((((....)))).((((((...))))))	-23.3	-5
Wang2019-293T	GCAGTCGTCGTAGCGCTGTG	Human	hg38	Lenti	Lenti	Lenti	Cas9	0.946479	Exogenous	ATGGGCAGTCGTCGTAGCGCTGTGTGGTGA	GTTTTAGAGCTAGAAATAGCAAGTTAAAATAAGGCTAGTCCGTTATCAACTTGAAAAAGTGGCACCGAGTCGGTGC	GCAGTCGTCGTAGCGCTGTG	.........((((((...((((((((..((((....)))).........))))))))...))))))..((((....)))).((((((...))))))	-22.3	-6
Wang2019-293T	ATTCACTCGGAAAATCTGTG	Human	hg38	Lenti	Lenti	Lenti	Cas9	0.80745	Exogenous	ATGGATTCACTCGGAAAATCTGTGCGGTGA	GTTTTAGAGCTAGAAATAGCAAGTTAAAATAAGGCTAGTCCGTTATCAACTTGAAAAAGTGGCACCGAGTCGGTGC	ATTCACTCGGAAAATCTGTG	.......((((....((...(((((((.((((....))))...)))))))..))....))))......((((....)))).((((((...))))))	-21.4	-0.7
Wang2019-293T	AGACTTTAGTAGATGCACAG	Human	hg38	Lenti	Lenti	Lenti	Cas9	0.812088	Exogenous	ATGGAGACTTTAGTAGATGCACAGAGGTGA	GTTTTAGAGCTAGAAATAGCAAGTTAAAATAAGGCTAGTCCGTTATCAACTTGAAAAAGTGGCACCGAGTCGGTGC	AGACTTTAGTAGATGCACAG	..((((((((.(((((....(((((((.((((....))))...)))))))...)).........))).)))....))))).((((((...))))))	-18.5	0
Wang2019-293T	AACTATGTCTTCAAGCACAG	Human	hg38	Lenti	Lenti	Lenti	Cas9	0.748944	Exogenous	ATGGAACTATGTCTTCAAGCACAGAGGGGT	GTTTTAGAGCTAGAAATAGCAAGTTAAAATAAGGCTAGTCCGTTATCAACTTGAAAAAGTGGCACCGAGTCGGTGC	AACTATGTCTTCAAGCACAG	.((((.(((((.........(((((((.((((....))))...)))))))))))))))).........((((....)))).((((((...))))))	-20.4	-0.1
Wang2019-293T	GCATCCAGAACGCCACTGTG	Human	hg38	Lenti	Lenti	Lenti	Cas9	0.9463	Exogenous	ATGGGCATCCAGAACGCCACTGTGTGGTGA	GTTTTAGAGCTAGAAATAGCAAGTTAAAATAAGGCTAGTCCGTTATCAACTTGAAAAAGTGGCACCGAGTCGGTGC	GCATCCAGAACGCCACTGTG	........((((..(((((.(((((((.((((....))))...)))))))...)).))).))))....((((....)))).((((((...))))))	-19.6	-0.3
Wang2019-293T	AAGCAATCTTGTACTCAGTG	Human	hg38	Lenti	Lenti	Lenti	Cas9	0.901753	Exogenous	ATGGAAGCAATCTTGTACTCAGTGCGGTGA	GTTTTAGAGCTAGAAATAGCAAGTTAAAATAAGGCTAGTCCGTTATCAACTTGAAAAAGTGGCACCGAGTCGGTGC	AAGCAATCTTGTACTCAGTG	..........(.(((.(((.(((((((.((((....))))...)))))))...)))))).).......((((....)))).((((((...))))))	-18.1	0
Wang2019-293T	GGTAGATATATGGAGCAGTG	Human	hg38	Lenti	Lenti	Lenti	Cas9	0.945145	Exogenous	CATGGGTAGATATATGGAGCAGTGGGGTGA	GTTTTAGAGCTAGAAATAGCAAGTTAAAATAAGGCTAGTCCGTTATCAACTTGAAAAAGTGGCACCGAGTCGGTGC	GGTAGATATATGGAGCAGTG	....((((.(((((..(((.(((((((.((((....))))...)))))))...)))..))))))))).((((....)))).((((((...))))))	-26.9	0
Wang2019-293T	ACAGGCGACTTGGCACAGTG	Human	hg38	Lenti	Lenti	Lenti	Cas9	0.950726	Exogenous	ATGGACAGGCGACTTGGCACAGTGCGGTGA	GTTTTAGAGCTAGAAATAGCAAGTTAAAATAAGGCTAGTCCGTTATCAACTTGAAAAAGTGGCACCGAGTCGGTGC	ACAGGCGACTTGGCACAGTG	...(((((((.(((......(((((((.((((....))))...)))))))...)))))).))))....((((....)))).((((((...))))))	-23.3	-1.8
Wang2019-293T	AAGTGATATGCACTACAGTG	Human	hg38	Lenti	Lenti	Lenti	Cas9	0.947579	Exogenous	ATGGAAGTGATATGCACTACAGTGTGGGGT	GTTTTAGAGCTAGAAATAGCAAGTTAAAATAAGGCTAGTCCGTTATCAACTTGAAAAAGTGGCACCGAGTCGGTGC	AAGTGATATGCACTACAGTG	...(((((((.((((.....(((((((.((((....))))...))))))).....)))).)).)))))((((....)))).((((((...))))))	-22.6	-2.5
Wang2019-293T	AAACTAAGAACCAGACAGTG	Human	hg38	Lenti	Lenti	Lenti	Cas9	0.640604	Exogenous	ATGGAAACTAAGAACCAGACAGTGAGGTGA	GTTTTAGAGCTAGAAATAGCAAGTTAAAATAAGGCTAGTCCGTTATCAACTTGAAAAAGTGGCACCGAGTCGGTGC	AAACTAAGAACCAGACAGTG	...((((((.(((.....))))))))).((((....))))(((((...((((.(......).)))).))))).........((((((...))))))	-21.1	0
Wang2019-293T	GCTGCCCATTGATGACACAG	Human	hg38	Lenti	Lenti	Lenti	Cas9	0.752485	Exogenous	ATGGGCTGCCCATTGATGACACAGTGGTGA	GTTTTAGAGCTAGAAATAGCAAGTTAAAATAAGGCTAGTCCGTTATCAACTTGAAAAAGTGGCACCGAGTCGGTGC	GCTGCCCATTGATGACACAG	.........(((((((((.(((((((..((((....)))).........))))))).))..)))))))((((....)))).((((((...))))))	-22	0
Wang2019-293T	GTCGCAGCTGAACTCCACAG	Human	hg38	Lenti	Lenti	Lenti	Cas9	0.948986	Exogenous	CATGGTCGCAGCTGAACTCCACAGTGGTGA	GTTTTAGAGCTAGAAATAGCAAGTTAAAATAAGGCTAGTCCGTTATCAACTTGAAAAAGTGGCACCGAGTCGGTGC	GTCGCAGCTGAACTCCACAG	.((..(((((((((.....)))))...)))).)).....((((((...((((.(......).)))).))))))........((((((...))))))	-19	0
Wang2019-293T	GGCGATCACGGCCATCACAG	Human	hg38	Lenti	Lenti	Lenti	Cas9	0.881451	Exogenous	ATGGGGCGATCACGGCCATCACAGCGGTGA	GTTTTAGAGCTAGAAATAGCAAGTTAAAATAAGGCTAGTCCGTTATCAACTTGAAAAAGTGGCACCGAGTCGGTGC	GGCGATCACGGCCATCACAG	...(((.((((.........(((((((.((((....))))...))))))).........)))).))).((((....)))).((((((...))))))	-23.1	-4.8
Wang2019-293T	GAGGGCACGCACAGCCAGTG	Human	hg38	Lenti	Lenti	Lenti	Cas9	0.902613	Exogenous	ATGGGAGGGCACGCACAGCCAGTGGGGTGA	GTTTTAGAGCTAGAAATAGCAAGTTAAAATAAGGCTAGTCCGTTATCAACTTGAAAAAGTGGCACCGAGTCGGTGC	GAGGGCACGCACAGCCAGTG	((....(((.((((((....(((((((.((((....))))...)))))))..)))).)).)))..)).((((....)))).((((((...))))))	-25.2	-3.6
Wang2019-293T	GAAATTCACGAAAGTCTGTG	Human	hg38	Lenti	Lenti	Lenti	Cas9	0.682025	Exogenous	ATGGGAAATTCACGAAAGTCTGTGAGGTGA	GTTTTAGAGCTAGAAATAGCAAGTTAAAATAAGGCTAGTCCGTTATCAACTTGAAAAAGTGGCACCGAGTCGGTGC	GAAATTCACGAAAGTCTGTG	.......(((..(((((...(((((((.((((....))))...))))))).)))))....))).....((((....)))).((((((...))))))	-20.4	-0.9
Wang2019-293T	ACCTCATAGAATCGGCAGTG	Human	hg38	Lenti	Lenti	Lenti	Cas9	0.81028	Exogenous	ATGGACCTCATAGAATCGGCAGTGGGGTGA	GTTTTAGAGCTAGAAATAGCAAGTTAAAATAAGGCTAGTCCGTTATCAACTTGAAAAAGTGGCACCGAGTCGGTGC	ACCTCATAGAATCGGCAGTG	........((..(((.(.((((((((..((((....)))).........)))))))).))))...)).((((....)))).((((((...))))))	-21.6	0
Wang2019-293T	GGCGCCGCCTACCCGCAGTG	Human	hg38	Lenti	Lenti	Lenti	Cas9	0.887863	Exogenous	ATGGGGCGCCGCCTACCCGCAGTGCGGTGA	GTTTTAGAGCTAGAAATAGCAAGTTAAAATAAGGCTAGTCCGTTATCAACTTGAAAAAGTGGCACCGAGTCGGTGC	GGCGCCGCCTACCCGCAGTG	(((...)))....((.(.((((((((..((((....)))).........)))))))).).))......((((....)))).((((((...))))))	-21.1	-2.7
Wang2019-293T	AGGGCCACTGACGGCCACAG	Human	hg38	Lenti	Lenti	Lenti	Cas9	0.804419	Exogenous	TGGGAGGGCCACTGACGGCCACAGAGGGTG	GTTTTAGAGCTAGAAATAGCAAGTTAAAATAAGGCTAGTCCGTTATCAACTTGAAAAAGTGGCACCGAGTCGGTGC	AGGGCCACTGACGGCCACAG	......((.(((((((....(((((((.((((....))))...)))))))..)))).))).)).....((((....)))).((((((...))))))	-24.8	-7.5
Wang2019-293T	GTCTTTGCAACGTCCCTGTG	Human	hg38	Lenti	Lenti	Lenti	Cas9	0.871144	Exogenous	ATGGGTCTTTGCAACGTCCCTGTGTGGTGA	GTTTTAGAGCTAGAAATAGCAAGTTAAAATAAGGCTAGTCCGTTATCAACTTGAAAAAGTGGCACCGAGTCGGTGC	GTCTTTGCAACGTCCCTGTG	........((((..(..((.(((((((.((((....))))...)))))))...))..)..))))....((((....)))).((((((...))))))	-18.4	0
Wang2019-293T	GGCACCCGTGAGGCACACAG	Human	hg38	Lenti	Lenti	Lenti	Cas9	0.978868	Exogenous	CATGGGCACCCGTGAGGCACACAGGGGTGA	GTTTTAGAGCTAGAAATAGCAAGTTAAAATAAGGCTAGTCCGTTATCAACTTGAAAAAGTGGCACCGAGTCGGTGC	GGCACCCGTGAGGCACACAG	.((((((.((..((.(((..........((((....))))(((((...((((.(......).)))).)))))......)))))..)).)..)))))	-19.5	-1.2
Wang2019-293T	AAGAGCCTGAAGTGACAGTG	Human	hg38	Lenti	Lenti	Lenti	Cas9	0.959415	Exogenous	ATGGAAGAGCCTGAAGTGACAGTGAGGTGA	GTTTTAGAGCTAGAAATAGCAAGTTAAAATAAGGCTAGTCCGTTATCAACTTGAAAAAGTGGCACCGAGTCGGTGC	AAGAGCCTGAAGTGACAGTG	...(((((....((((.((.(((((.......))))).))..)))).....)))))............((((....)))).((((((...))))))	-20.4	-0.9
Wang2019-293T	ACCCTGTCGAGCCCACAGTG	Human	hg38	Lenti	Lenti	Lenti	Cas9	1	Exogenous	ATGGACCCTGTCGAGCCCACAGTGGGGTGA	GTTTTAGAGCTAGAAATAGCAAGTTAAAATAAGGCTAGTCCGTTATCAACTTGAAAAAGTGGCACCGAGTCGGTGC	ACCCTGTCGAGCCCACAGTG	(((((((.(....))))).)))......((((....))))(((((...((((.(......).)))).))))).........((((((...))))))	-19.8	-1.6
Wang2019-293T	GCTGCTCTTCACTTGCAGTG	Human	hg38	Lenti	Lenti	Lenti	Cas9	0.44996	Exogenous	ATGGGCTGCTCTTCACTTGCAGTGGGGTGA	GTTTTAGAGCTAGAAATAGCAAGTTAAAATAAGGCTAGTCCGTTATCAACTTGAAAAAGTGGCACCGAGTCGGTGC	GCTGCTCTTCACTTGCAGTG	.((((((((((((...)))))....))))).))......((((((...((((.(......).)))).))))))........((((((...))))))	-22.9	-6
Wang2019-293T	GCACAAACTGGGCTGCTGTG	Human	hg38	Lenti	Lenti	Lenti	Cas9	0.744716	Exogenous	ATGGGCACAAACTGGGCTGCTGTGTGGTGA	GTTTTAGAGCTAGAAATAGCAAGTTAAAATAAGGCTAGTCCGTTATCAACTTGAAAAAGTGGCACCGAGTCGGTGC	GCACAAACTGGGCTGCTGTG	.....(((.((((((((...(((((((.((((....))))...)))))))..))).))))))))....((((....)))).((((((...))))))	-28.1	-0.5
Wang2019-293T	GATGTACTGGCTCGTCAGTG	Human	hg38	Lenti	Lenti	Lenti	Cas9	0.863939	Exogenous	ATGGGATGTACTGGCTCGTCAGTGTGGGGT	GTTTTAGAGCTAGAAATAGCAAGTTAAAATAAGGCTAGTCCGTTATCAACTTGAAAAAGTGGCACCGAGTCGGTGC	GATGTACTGGCTCGTCAGTG	((((.((.((((.(((....(((((((.((((....))))...)))))))..))).)))).)))))).((((....)))).((((((...))))))	-26.3	-3.2
Wang2019-293T	GTCTGTAGGCTGACGCAGTG	Human	hg38	Lenti	Lenti	Lenti	Cas9	0.903379	Exogenous	CATGGTCTGTAGGCTGACGCAGTGCGGTGA	GTTTTAGAGCTAGAAATAGCAAGTTAAAATAAGGCTAGTCCGTTATCAACTTGAAAAAGTGGCACCGAGTCGGTGC	GTCTGTAGGCTGACGCAGTG	(((....)))(((((.(.((((((((..((((....)))).........)))))))).).)))))...((((....)))).((((((...))))))	-23	-2.9
Wang2019-293T	GAATGTTAGAAATAACTGTG	Human	hg38	Lenti	Lenti	Lenti	Cas9	0.827521	Exogenous	ATGGGAATGTTAGAAATAACTGTGTGGTGA	GTTTTAGAGCTAGAAATAGCAAGTTAAAATAAGGCTAGTCCGTTATCAACTTGAAAAAGTGGCACCGAGTCGGTGC	GAATGTTAGAAATAACTGTG	...........(((((..((((((((..((((....)))).........))))))))....)))))..((((....)))).((((((...))))))	-18.5	-1.2
Wang2019-293T	GCCATAGACAGGATCCACAG	Human	hg38	Lenti	Lenti	Lenti	Cas9	0.893403	Exogenous	ATGGGCCATAGACAGGATCCACAGAGGTGA	GTTTTAGAGCTAGAAATAGCAAGTTAAAATAAGGCTAGTCCGTTATCAACTTGAAAAAGTGGCACCGAGTCGGTGC	GCCATAGACAGGATCCACAG	......(((.((((((....(((((((.((((....))))...)))))))..))...)))))))....((((....)))).((((((...))))))	-21.3	-0.1
Wang2019-293T	GGTATTCGTAGGGTTCACAG	Human	hg38	Lenti	Lenti	Lenti	Cas9	0.965517	Exogenous	CATGGGTATTCGTAGGGTTCACAGGGGTGA	GTTTTAGAGCTAGAAATAGCAAGTTAAAATAAGGCTAGTCCGTTATCAACTTGAAAAAGTGGCACCGAGTCGGTGC	GGTATTCGTAGGGTTCACAG	((((..((...((((.....(((((((.((((....))))...)))))))..))))....)).)))).((((....)))).((((((...))))))	-19.2	0
Wang2019-293T	GAAGTAACTAAATGTCTGTG	Human	hg38	Lenti	Lenti	Lenti	Cas9	0.8688	Exogenous	CATGGAAGTAACTAAATGTCTGTGGGGTGA	GTTTTAGAGCTAGAAATAGCAAGTTAAAATAAGGCTAGTCCGTTATCAACTTGAAAAAGTGGCACCGAGTCGGTGC	GAAGTAACTAAATGTCTGTG	...(((((.....((((...(((((((.((((....))))...))))))).))))......)))))..((((....)))).((((((...))))))	-20.9	0
Wang2019-293T	AGCAGCACAACATCCCACAG	Human	hg38	Lenti	Lenti	Lenti	Cas9	0.86753	Exogenous	ATGGAGCAGCACAACATCCCACAGCGGTGA	GTTTTAGAGCTAGAAATAGCAAGTTAAAATAAGGCTAGTCCGTTATCAACTTGAAAAAGTGGCACCGAGTCGGTGC	AGCAGCACAACATCCCACAG	.(((((..............(((((((.((((....))))...)))))))...))).)).........((((....)))).((((((...))))))	-16.4	0
Wang2019-293T	ACCAAGCTTTAGTGGCAGTG	Human	hg38	Lenti	Lenti	Lenti	Cas9	0.8875	Exogenous	ATGGACCAAGCTTTAGTGGCAGTGAGGTGA	GTTTTAGAGCTAGAAATAGCAAGTTAAAATAAGGCTAGTCCGTTATCAACTTGAAAAAGTGGCACCGAGTCGGTGC	ACCAAGCTTTAGTGGCAGTG	..((((...((((((.(.((((((((..((((....)))).........)))))))).)))))))....))))........((((((...))))))	-22.4	-2.2
Wang2019-293T	GGTTATGGCGGTCTTCACAG	Human	hg38	Lenti	Lenti	Lenti	Cas9	0.910644	Exogenous	ATGGGGTTATGGCGGTCTTCACAGTGGGGT	GTTTTAGAGCTAGAAATAGCAAGTTAAAATAAGGCTAGTCCGTTATCAACTTGAAAAAGTGGCACCGAGTCGGTGC	GGTTATGGCGGTCTTCACAG	(((((((((((.((......(((((((.((((....))))...)))))))......)).))))))).))))..........((((((...))))))	-26.5	0
Wang2019-293T	GTCTTTGCTGAAAACCAGTG	Human	hg38	Lenti	Lenti	Lenti	Cas9	0.945843	Exogenous	CATGGTCTTTGCTGAAAACCAGTGCGGTGA	GTTTTAGAGCTAGAAATAGCAAGTTAAAATAAGGCTAGTCCGTTATCAACTTGAAAAAGTGGCACCGAGTCGGTGC	GTCTTTGCTGAAAACCAGTG	.(((..(((.((((((...))))))..))).))).....((((((...((((.(......).)))).))))))........((((((...))))))	-22.1	-2.8
Wang2019-293T	GGAAGTGTCGACTGACAGTG	Human	hg38	Lenti	Lenti	Lenti	Cas9	0.956652	Exogenous	ATGGGGAAGTGTCGACTGACAGTGAGGTGA	GTTTTAGAGCTAGAAATAGCAAGTTAAAATAAGGCTAGTCCGTTATCAACTTGAAAAAGTGGCACCGAGTCGGTGC	GGAAGTGTCGACTGACAGTG	..(((((..(((.((((((.(((((((.((((....))))...)))))))...))).))).)))..).)))).........((((((...))))))	-23.3	-3.9
Wang2019-293T	GGCCGATGGCCGCATCAGTG	Human	hg38	Lenti	Lenti	Lenti	Cas9	0.842757	Exogenous	ATGGGGCCGATGGCCGCATCAGTGAGGTGA	GTTTTAGAGCTAGAAATAGCAAGTTAAAATAAGGCTAGTCCGTTATCAACTTGAAAAAGTGGCACCGAGTCGGTGC	GGCCGATGGCCGCATCAGTG	((((...((((((....))))))...).)))........((((((...((((.(......).)))).))))))........((((((...))))))	-24	-6.3
Wang2019-293T	AACAACTATCGTTACCACAG	Human	hg38	Lenti	Lenti	Lenti	Cas9	0.908475	Exogenous	ATGGAACAACTATCGTTACCACAGAGGTGA	GTTTTAGAGCTAGAAATAGCAAGTTAAAATAAGGCTAGTCCGTTATCAACTTGAAAAAGTGGCACCGAGTCGGTGC	AACAACTATCGTTACCACAG	(((.((((.(.((.......(((((((.((((....))))...))))))))).).))))..)))....((((....)))).((((((...))))))	-16.5	0
Wang2019-293T	GAGAGCGTCGAAACGCTGTG	Human	hg38	Lenti	Lenti	Lenti	Cas9	0.884487	Exogenous	ATGGGAGAGCGTCGAAACGCTGTGAGGTGA	GTTTTAGAGCTAGAAATAGCAAGTTAAAATAAGGCTAGTCCGTTATCAACTTGAAAAAGTGGCACCGAGTCGGTGC	GAGAGCGTCGAAACGCTGTG	((.((((..((...(((...(((((((.((((....))))...)))))))..)))...)))))).)).((((....)))).((((((...))))))	-23.6	-6.1
Wang2019-293T	ACCTCGTCCGGAGCACTGTG	Human	hg38	Lenti	Lenti	Lenti	Cas9	0.898589	Exogenous	ATGGACCTCGTCCGGAGCACTGTGAGGTGA	GTTTTAGAGCTAGAAATAGCAAGTTAAAATAAGGCTAGTCCGTTATCAACTTGAAAAAGTGGCACCGAGTCGGTGC	ACCTCGTCCGGAGCACTGTG	........((((((.((...(((((((.((((....))))...))))))).))))...))))......((((....)))).((((((...))))))	-21.8	-1.9
Wang2019-293T	ATTCAAATATAAGATCAGTG	Human	hg38	Lenti	Lenti	Lenti	Cas9	0.745431	Exogenous	ATGGATTCAAATATAAGATCAGTGAGGTGA	GTTTTAGAGCTAGAAATAGCAAGTTAAAATAAGGCTAGTCCGTTATCAACTTGAAAAAGTGGCACCGAGTCGGTGC	ATTCAAATATAAGATCAGTG	............(((.(((.(((((((.((((....))))...)))))))...))).)))........((((....)))).((((((...))))))	-18.9	0
Wang2019-293T	AGCATAATCGATGCCCAGTG	Human	hg38	Lenti	Lenti	Lenti	Cas9	0.780438	Exogenous	ATGGAGCATAATCGATGCCCAGTGTGGGGT	GTTTTAGAGCTAGAAATAGCAAGTTAAAATAAGGCTAGTCCGTTATCAACTTGAAAAAGTGGCACCGAGTCGGTGC	AGCATAATCGATGCCCAGTG	...(((((.((((((.....(((((((.((((....))))...)))))))..)))..))).)))))..((((....)))).((((((...))))))	-21.6	-2.4
Wang2019-293T	GACCGTTAGATAACTCACAG	Human	hg38	Lenti	Lenti	Lenti	Cas9	0.839943	Exogenous	ATGGGACCGTTAGATAACTCACAGAGGTGA	GTTTTAGAGCTAGAAATAGCAAGTTAAAATAAGGCTAGTCCGTTATCAACTTGAAAAAGTGGCACCGAGTCGGTGC	GACCGTTAGATAACTCACAG	........((((((..((.(((((((..((((....)))).........))))))).))..)))))).((((....)))).((((((...))))))	-22	0
Wang2019-293T	GGTAGGTGTCCCCGACACAG	Human	hg38	Lenti	Lenti	Lenti	Cas9	0.898077	Exogenous	CATGGGTAGGTGTCCCCGACACAGTGGTGA	GTTTTAGAGCTAGAAATAGCAAGTTAAAATAAGGCTAGTCCGTTATCAACTTGAAAAAGTGGCACCGAGTCGGTGC	GGTAGGTGTCCCCGACACAG	((((((((((...)))))..(((((((.((((....))))...)))))))..((.....)).))))).((((....)))).((((((...))))))	-21.2	-4.9
Wang2019-293T	AGCTCTGACCCATACCACAG	Human	hg38	Lenti	Lenti	Lenti	Cas9	0.934513	Exogenous	TGGGAGCTCTGACCCATACCACAGTGGGTG	GTTTTAGAGCTAGAAATAGCAAGTTAAAATAAGGCTAGTCCGTTATCAACTTGAAAAAGTGGCACCGAGTCGGTGC	AGCTCTGACCCATACCACAG	((((((((.((........))..))))))))........((((((...((((.(......).)))).))))))........((((((...))))))	-24.7	0
Wang2019-293T	AGCTCTCGAAGACTGCTGTG	Human	hg38	Lenti	Lenti	Lenti	Cas9	0.923313	Exogenous	ATGGAGCTCTCGAAGACTGCTGTGGGGTGA	GTTTTAGAGCTAGAAATAGCAAGTTAAAATAAGGCTAGTCCGTTATCAACTTGAAAAAGTGGCACCGAGTCGGTGC	AGCTCTCGAAGACTGCTGTG	..........(((((((...(((((((.((((....))))...)))))))..))).))))........((((....)))).((((((...))))))	-24.2	-1.7
Wang2019-293T	ACCTATAGCGGGCAACACAG	Human	hg38	Lenti	Lenti	Lenti	Cas9	0.854812	Exogenous	TGGGACCTATAGCGGGCAACACAGAGGGTG	GTTTTAGAGCTAGAAATAGCAAGTTAAAATAAGGCTAGTCCGTTATCAACTTGAAAAAGTGGCACCGAGTCGGTGC	ACCTATAGCGGGCAACACAG	....(((((((((.......(((((((.((((....))))...))))))).......)))))))))..((((....)))).((((((...))))))	-27.5	-1.1
Wang2019-293T	AGGACTCACTGTGTACACAG	Human	hg38	Lenti	Lenti	Lenti	Cas9	0.931822	Exogenous	ATGGAGGACTCACTGTGTACACAGAGGTGA	GTTTTAGAGCTAGAAATAGCAAGTTAAAATAAGGCTAGTCCGTTATCAACTTGAAAAAGTGGCACCGAGTCGGTGC	AGGACTCACTGTGTACACAG	.(((((..((((....))))(((((((.((((....))))...)))))))......))))).......((((....)))).((((((...))))))	-23.2	-1.6
Wang2019-293T	ACTTGACGGCTGCAACTGTG	Human	hg38	Lenti	Lenti	Lenti	Cas9	0.797052	Exogenous	ATGGACTTGACGGCTGCAACTGTGCGGTGA	GTTTTAGAGCTAGAAATAGCAAGTTAAAATAAGGCTAGTCCGTTATCAACTTGAAAAAGTGGCACCGAGTCGGTGC	ACTTGACGGCTGCAACTGTG	...(((((((((...((...(((((((.((((....))))...)))))))..)).))).))))))...((((....)))).((((((...))))))	-25	-2.1
Wang2019-293T	ACTGACGCCAAACTGCTGTG	Human	hg38	Lenti	Lenti	Lenti	Cas9	0.87685	Exogenous	TGGGACTGACGCCAAACTGCTGTGTGGGTG	GTTTTAGAGCTAGAAATAGCAAGTTAAAATAAGGCTAGTCCGTTATCAACTTGAAAAAGTGGCACCGAGTCGGTGC	ACTGACGCCAAACTGCTGTG	..(((((....((((((...(((((((.((((....))))...)))))))..))).))).)))))...((((....)))).((((((...))))))	-23.5	-0.3
Wang2019-293T	AACCTGGGATCGAACCACAG	Human	hg38	Lenti	Lenti	Lenti	Cas9	0.939609	Exogenous	ATGGAACCTGGGATCGAACCACAGAGGTGA	GTTTTAGAGCTAGAAATAGCAAGTTAAAATAAGGCTAGTCCGTTATCAACTTGAAAAAGTGGCACCGAGTCGGTGC	AACCTGGGATCGAACCACAG	((((((((......)).)))))).....((((....))))(((((...((((.(......).)))).))))).........((((((...))))))	-23.3	-3
Wang2019-293T	GGATAGGTACAACTTCAGTG	Human	hg38	Lenti	Lenti	Lenti	Cas9	0.928591	Exogenous	ATGGGGATAGGTACAACTTCAGTGAGGTGA	GTTTTAGAGCTAGAAATAGCAAGTTAAAATAAGGCTAGTCCGTTATCAACTTGAAAAAGTGGCACCGAGTCGGTGC	GGATAGGTACAACTTCAGTG	((((.(((............(((((((.((((....))))...)))))))...))).)))).......((((....)))).((((((...))))))	-20.9	-0.1
Wang2019-293T	GGCCGTCCGCGATAACAGTG	Human	hg38	Lenti	Lenti	Lenti	Cas9	0.909651	Exogenous	ATGGGGCCGTCCGCGATAACAGTGAGGTGA	GTTTTAGAGCTAGAAATAGCAAGTTAAAATAAGGCTAGTCCGTTATCAACTTGAAAAAGTGGCACCGAGTCGGTGC	GGCCGTCCGCGATAACAGTG	.((.....))(((((((.((((((((..((((....)))).........)))))))).)..)))))).((((....)))).((((((...))))))	-22.9	-0.5
Wang2019-293T	AGCCGCTGTCACACGCACAG	Human	hg38	Lenti	Lenti	Lenti	Cas9	0.814553	Exogenous	ATGGAGCCGCTGTCACACGCACAGTGGTGA	GTTTTAGAGCTAGAAATAGCAAGTTAAAATAAGGCTAGTCCGTTATCAACTTGAAAAAGTGGCACCGAGTCGGTGC	AGCCGCTGTCACACGCACAG	((((.(((((....).))))(((((((.((((....))))...)))))))..))))............((((....)))).((((((...))))))	-21.8	-1.1
Wang2019-293T	AAGTAAATGTTCGGTCACAG	Human	hg38	Lenti	Lenti	Lenti	Cas9	0.887064	Exogenous	ATGGAAGTAAATGTTCGGTCACAGAGGTGA	GTTTTAGAGCTAGAAATAGCAAGTTAAAATAAGGCTAGTCCGTTATCAACTTGAAAAAGTGGCACCGAGTCGGTGC	AAGTAAATGTTCGGTCACAG	.....((((..(((((....(((((((.((((....))))...)))))))..)))).)..))))....((((....)))).((((((...))))))	-19.7	0
Wang2019-293T	AGCAAAAACTCCCAGCAGTG	Human	hg38	Lenti	Lenti	Lenti	Cas9	0.725296	Exogenous	ATGGAGCAAAAACTCCCAGCAGTGAGGTGA	GTTTTAGAGCTAGAAATAGCAAGTTAAAATAAGGCTAGTCCGTTATCAACTTGAAAAAGTGGCACCGAGTCGGTGC	AGCAAAAACTCCCAGCAGTG	.............(((....(((((((.((((....))))...)))))))...)))............((((....)))).((((((...))))))	-19.1	0
Wang2019-293T	GGGATCCGAAACTATCACAG	Human	hg38	Lenti	Lenti	Lenti	Cas9	0.931292	Exogenous	ATGGGGGATCCGAAACTATCACAGTGGTGA	GTTTTAGAGCTAGAAATAGCAAGTTAAAATAAGGCTAGTCCGTTATCAACTTGAAAAAGTGGCACCGAGTCGGTGC	GGGATCCGAAACTATCACAG	.((((..((((((......))))))...((((....)))).((((.......)))).)))).......((((....)))).((((((...))))))	-19.7	0
Wang2019-293T	GCATGCGGCCTTATGCAGTG	Human	hg38	Lenti	Lenti	Lenti	Cas9	0.847433	Exogenous	ATGGGCATGCGGCCTTATGCAGTGCGGTGA	GTTTTAGAGCTAGAAATAGCAAGTTAAAATAAGGCTAGTCCGTTATCAACTTGAAAAAGTGGCACCGAGTCGGTGC	GCATGCGGCCTTATGCAGTG	....((((.((...((....(((((((.((((....))))...)))))))...)).)).)))).....((((....)))).((((((...))))))	-23.5	-4.1
Wang2019-293T	GGCCAGTCGTGCCAGCACAG	Human	hg38	Lenti	Lenti	Lenti	Cas9	0.946513	Exogenous	ATGGGGCCAGTCGTGCCAGCACAGGGGTGA	GTTTTAGAGCTAGAAATAGCAAGTTAAAATAAGGCTAGTCCGTTATCAACTTGAAAAAGTGGCACCGAGTCGGTGC	GGCCAGTCGTGCCAGCACAG	.((((.((((((((((....(((((((.((((....))))...)))))))...)))............((((....)))))))).))).).)))..	-23.1	-3.8
Wang2019-293T	AAACTACGGTTTCCTCAGTG	Human	hg38	Lenti	Lenti	Lenti	Cas9	0.794344	Exogenous	ATGGAAACTACGGTTTCCTCAGTGGGGTGA	GTTTTAGAGCTAGAAATAGCAAGTTAAAATAAGGCTAGTCCGTTATCAACTTGAAAAAGTGGCACCGAGTCGGTGC	AAACTACGGTTTCCTCAGTG	.....((((((.(((.....(((((((.((((....))))...))))))).)))..)).)))).....((((....)))).((((((...))))))	-19.7	-0.7
Wang2019-293T	GGACACGATTCAGAGCTGTG	Human	hg38	Lenti	Lenti	Lenti	Cas9	0.958372	Exogenous	ATGGGGACACGATTCAGAGCTGTGGGGTGA	GTTTTAGAGCTAGAAATAGCAAGTTAAAATAAGGCTAGTCCGTTATCAACTTGAAAAAGTGGCACCGAGTCGGTGC	GGACACGATTCAGAGCTGTG	((((.........((((...(((((((.((((....))))...)))))))..)))).)))).......((((....)))).((((((...))))))	-23.7	-0.3
Wang2019-293T	AGACACATCAAAGATCACAG	Human	hg38	Lenti	Lenti	Lenti	Cas9	0.876578	Exogenous	ATGGAGACACATCAAAGATCACAGTGGTGA	GTTTTAGAGCTAGAAATAGCAAGTTAAAATAAGGCTAGTCCGTTATCAACTTGAAAAAGTGGCACCGAGTCGGTGC	AGACACATCAAAGATCACAG	...(((.((.((((((...)))))).))((((....))))(((((...((((.(......).)))).)))))......)))((((((...))))))	-18.1	0
Wang2019-293T	AGACACACTGGAATTCAGTG	Human	hg38	Lenti	Lenti	Lenti	Cas9	0.92312	Exogenous	ATGGAGACACACTGGAATTCAGTGAGGTGA	GTTTTAGAGCTAGAAATAGCAAGTTAAAATAAGGCTAGTCCGTTATCAACTTGAAAAAGTGGCACCGAGTCGGTGC	AGACACACTGGAATTCAGTG	.(((.(((((.....)))))))).....((((....))))(((((...((((.(......).)))).))))).........((((((...))))))	-22.1	-4.8
Wang2019-293T	AAGAACAAGAAAATACAGTG	Human	hg38	Lenti	Lenti	Lenti	Cas9	0.943034	Exogenous	ATGGAAGAACAAGAAAATACAGTGAGGTGA	GTTTTAGAGCTAGAAATAGCAAGTTAAAATAAGGCTAGTCCGTTATCAACTTGAAAAAGTGGCACCGAGTCGGTGC	AAGAACAAGAAAATACAGTG	........((.(((..(.((((((((..((((....)))).........)))))))).)..))).)).((((....)))).((((((...))))))	-17.9	0
Wang2019-293T	AACCGTAACCTTGCACTGTG	Human	hg38	Lenti	Lenti	Lenti	Cas9	0.905102	Exogenous	TGGGAACCGTAACCTTGCACTGTGAGGGTG	GTTTTAGAGCTAGAAATAGCAAGTTAAAATAAGGCTAGTCCGTTATCAACTTGAAAAAGTGGCACCGAGTCGGTGC	AACCGTAACCTTGCACTGTG	....(((((((.((.((...(((((((.((((....))))...))))))).)))).))...)))))..((((....)))).((((((...))))))	-20	0
Wang2019-293T	AACGACTCAACCCATCTGTG	Human	hg38	Lenti	Lenti	Lenti	Cas9	0.77933	Exogenous	ATGGAACGACTCAACCCATCTGTGTGGTGA	GTTTTAGAGCTAGAAATAGCAAGTTAAAATAAGGCTAGTCCGTTATCAACTTGAAAAAGTGGCACCGAGTCGGTGC	AACGACTCAACCCATCTGTG	..(((((((((((....).)))).....((((.......((((((...((((.(......).)))).))))))......))))...))))))....	-20.1	0
Wang2019-293T	GATGTACTGGATCTGCACAG	Human	hg38	Lenti	Lenti	Lenti	Cas9	0.964638	Exogenous	ATGGGATGTACTGGATCTGCACAGGGGGGT	GTTTTAGAGCTAGAAATAGCAAGTTAAAATAAGGCTAGTCCGTTATCAACTTGAAAAAGTGGCACCGAGTCGGTGC	GATGTACTGGATCTGCACAG	((((.((.((((..((....(((((((.((((....))))...)))))))...))..)))))))))).((((....)))).((((((...))))))	-27.1	-1.7
Wang2019-293T	ATGAACCAGTACACCCACAG	Human	hg38	Lenti	Lenti	Lenti	Cas9	0.964379	Exogenous	ATGGATGAACCAGTACACCCACAGGGGTGA	GTTTTAGAGCTAGAAATAGCAAGTTAAAATAAGGCTAGTCCGTTATCAACTTGAAAAAGTGGCACCGAGTCGGTGC	ATGAACCAGTACACCCACAG	..(((((.((......)).)))))....((((....))))(((((...((((.(......).)))).))))).........((((((...))))))	-18.5	0
Wang2019-293T	AGTTCCATTCGTCGGCTGTG	Human	hg38	Lenti	Lenti	Lenti	Cas9	0.391692	Exogenous	ATGGAGTTCCATTCGTCGGCTGTGTGGTGA	GTTTTAGAGCTAGAAATAGCAAGTTAAAATAAGGCTAGTCCGTTATCAACTTGAAAAAGTGGCACCGAGTCGGTGC	AGTTCCATTCGTCGGCTGTG	.............((((...(((((((.((((....))))...)))))))..))))............((((....)))).((((((...))))))	-20.6	0
Wang2019-293T	GCCCGTGTACACATGCTGTG	Human	hg38	Lenti	Lenti	Lenti	Cas9	0.891252	Exogenous	ATGGGCCCGTGTACACATGCTGTGTGGTGA	GTTTTAGAGCTAGAAATAGCAAGTTAAAATAAGGCTAGTCCGTTATCAACTTGAAAAAGTGGCACCGAGTCGGTGC	GCCCGTGTACACATGCTGTG	(((......((((...))))(((((((.((((....))))...)))))))..))).............((((....)))).((((((...))))))	-20.1	-1.1
Wang2019-293T	AGACACATGGTAGTGCACAG	Human	hg38	Lenti	Lenti	Lenti	Cas9	0.897314	Exogenous	ATGGAGACACATGGTAGTGCACAGTGGTGA	GTTTTAGAGCTAGAAATAGCAAGTTAAAATAAGGCTAGTCCGTTATCAACTTGAAAAAGTGGCACCGAGTCGGTGC	AGACACATGGTAGTGCACAG	......((((....((....(((((((.((((....))))...)))))))...))....)))).....((((....)))).((((((...))))))	-21.8	-1.5
Wang2019-293T	ACATTGGGTACGCCACTGTG	Human	hg38	Lenti	Lenti	Lenti	Cas9	0.747638	Exogenous	ATGGACATTGGGTACGCCACTGTGAGGTGA	GTTTTAGAGCTAGAAATAGCAAGTTAAAATAAGGCTAGTCCGTTATCAACTTGAAAAAGTGGCACCGAGTCGGTGC	ACATTGGGTACGCCACTGTG	.....(((...(((......(((((((.((((....))))...)))))))..)))...))).......((((....)))).((((((...))))))	-20.8	-4.5
Wang2019-293T	GACACGGTCGCGGCTCACAG	Human	hg38	Lenti	Lenti	Lenti	Cas9	0.979487	Exogenous	ATGGGACACGGTCGCGGCTCACAGGGGTGA	GTTTTAGAGCTAGAAATAGCAAGTTAAAATAAGGCTAGTCCGTTATCAACTTGAAAAAGTGGCACCGAGTCGGTGC	GACACGGTCGCGGCTCACAG	((.((((.(..((((.....(((((((.((((....))))...)))))))..)))).).))))..)).((((....)))).((((((...))))))	-25.2	-2.6
Wang2019-293T	AGCTCAACAGTTAGGCACAG	Human	hg38	Lenti	Lenti	Lenti	Cas9	0.902515	Exogenous	TGGGAGCTCAACAGTTAGGCACAGAGGGTG	GTTTTAGAGCTAGAAATAGCAAGTTAAAATAAGGCTAGTCCGTTATCAACTTGAAAAAGTGGCACCGAGTCGGTGC	AGCTCAACAGTTAGGCACAG	.....(((.(((((.(....(((((((.((((....))))...)))))))..).)))).).)))....((((....)))).((((((...))))))	-19.9	-0.8
Wang2019-293T	GAGTGGATCATAGTGCAGTG	Human	hg38	Lenti	Lenti	Lenti	Cas9	0.923618	Exogenous	ATGGGAGTGGATCATAGTGCAGTGTGGTGA	GTTTTAGAGCTAGAAATAGCAAGTTAAAATAAGGCTAGTCCGTTATCAACTTGAAAAAGTGGCACCGAGTCGGTGC	GAGTGGATCATAGTGCAGTG	((.(((((..((((......(((((((.((((....))))...)))))))...)))))))))...)).((((....)))).((((((...))))))	-22.3	-0.9
Wang2019-293T	ATTCCTCCTTACCTCCTGTG	Human	hg38	Lenti	Lenti	Lenti	Cas9	0.800406	Exogenous	ATGGATTCCTCCTTACCTCCTGTGGGGTGA	GTTTTAGAGCTAGAAATAGCAAGTTAAAATAAGGCTAGTCCGTTATCAACTTGAAAAAGTGGCACCGAGTCGGTGC	ATTCCTCCTTACCTCCTGTG	....(((...(((......)))....)))(((....)))((((((...((((.(......).)))).))))))........((((((...))))))	-18.5	0
Wang2019-293T	GGTGAACTGGAATACCAGTG	Human	hg38	Lenti	Lenti	Lenti	Cas9	0.950386	Exogenous	CATGGGTGAACTGGAATACCAGTGGGGTGA	GTTTTAGAGCTAGAAATAGCAAGTTAAAATAAGGCTAGTCCGTTATCAACTTGAAAAAGTGGCACCGAGTCGGTGC	GGTGAACTGGAATACCAGTG	(((((..((((.((((....(((((((.((((....))))...)))))))..)).)).))))))))).((((....)))).((((((...))))))	-23.3	-5.8
Wang2019-293T	GGTTCCCAATCCCGACTGTG	Human	hg38	Lenti	Lenti	Lenti	Cas9	0.827218	Exogenous	ATGGGGTTCCCAATCCCGACTGTGGGGTGA	GTTTTAGAGCTAGAAATAGCAAGTTAAAATAAGGCTAGTCCGTTATCAACTTGAAAAAGTGGCACCGAGTCGGTGC	GGTTCCCAATCCCGACTGTG	...........((((((.((((......((((.......((((((...((((.(......).)))).))))))......))))))))))))))...	-21.6	-0.2
Wang2019-293T	GCAGCACTTTGATAACTGTG	Human	hg38	Lenti	Lenti	Lenti	Cas9	0.949129	Exogenous	ATGGGCAGCACTTTGATAACTGTGTGGTGA	GTTTTAGAGCTAGAAATAGCAAGTTAAAATAAGGCTAGTCCGTTATCAACTTGAAAAAGTGGCACCGAGTCGGTGC	GCAGCACTTTGATAACTGTG	....((((((((((((..((((((((..((((....)))).........))))))))....)))))))........)))))((((((...))))))	-24.1	-1.4
Wang2019-293T	ATCTCCAGTTTGTGTCACAG	Human	hg38	Lenti	Lenti	Lenti	Cas9	0.774406	Exogenous	ATGGATCTCCAGTTTGTGTCACAGGGGTGA	GTTTTAGAGCTAGAAATAGCAAGTTAAAATAAGGCTAGTCCGTTATCAACTTGAAAAAGTGGCACCGAGTCGGTGC	ATCTCCAGTTTGTGTCACAG	....(((.((.(((((((..........((((....))))(((((...((((.(......).)))).)))))......))))))).)).).))...	-17.2	0
Wang2019-293T	ATCCATCTACCTCTTCACAG	Human	hg38	Lenti	Lenti	Lenti	Cas9	0.837502	Exogenous	ATGGATCCATCTACCTCTTCACAGTGGTGA	GTTTTAGAGCTAGAAATAGCAAGTTAAAATAAGGCTAGTCCGTTATCAACTTGAAAAAGTGGCACCGAGTCGGTGC	ATCCATCTACCTCTTCACAG	.....((((.((((...........)))).)))).....((((((...((((.(......).)))).))))))........((((((...))))))	-19.6	0
Wang2019-293T	ATGGAAGTGTCGTGTCACAG	Human	hg38	Lenti	Lenti	Lenti	Cas9	0.779284	Exogenous	ATGGATGGAAGTGTCGTGTCACAGAGGTGA	GTTTTAGAGCTAGAAATAGCAAGTTAAAATAAGGCTAGTCCGTTATCAACTTGAAAAAGTGGCACCGAGTCGGTGC	ATGGAAGTGTCGTGTCACAG	(((((...(((.........(((((((.((((....))))...)))))))..)))...))))).....((((....)))).((((((...))))))	-21.4	-2
Wang2019-293T	ACAAGATTAAGAAGCCACAG	Human	hg38	Lenti	Lenti	Lenti	Cas9	0.916974	Exogenous	ATGGACAAGATTAAGAAGCCACAGAGGTGA	GTTTTAGAGCTAGAAATAGCAAGTTAAAATAAGGCTAGTCCGTTATCAACTTGAAAAAGTGGCACCGAGTCGGTGC	ACAAGATTAAGAAGCCACAG	....((((....((((....(((((((.((((....))))...)))))))..))))))))........((((....)))).((((((...))))))	-21.6	0
Wang2019-293T	ATGGTCAAGAGCAATCAGTG	Human	hg38	Lenti	Lenti	Lenti	Cas9	0.936517	Exogenous	ATGGATGGTCAAGAGCAATCAGTGGGGTGA	GTTTTAGAGCTAGAAATAGCAAGTTAAAATAAGGCTAGTCCGTTATCAACTTGAAAAAGTGGCACCGAGTCGGTGC	ATGGTCAAGAGCAATCAGTG	((((.(...(((........(((((((.((((....))))...)))))))...))).).)))).....((((....)))).((((((...))))))	-19.2	0
Wang2019-293T	GACCCAGGAGACCTACACAG	Human	hg38	Lenti	Lenti	Lenti	Cas9	0.903668	Exogenous	ATGGGACCCAGGAGACCTACACAGTGGTGA	GTTTTAGAGCTAGAAATAGCAAGTTAAAATAAGGCTAGTCCGTTATCAACTTGAAAAAGTGGCACCGAGTCGGTGC	GACCCAGGAGACCTACACAG	.......(((((((....)))))))...((((....))))(((((...((((.(......).)))).))))).........((((((...))))))	-20.7	-0.3
Wang2019-293T	ACAGTACCCCGTCCTCACAG	Human	hg38	Lenti	Lenti	Lenti	Cas9	0.836235	Exogenous	ATGGACAGTACCCCGTCCTCACAGCGGTGA	GTTTTAGAGCTAGAAATAGCAAGTTAAAATAAGGCTAGTCCGTTATCAACTTGAAAAAGTGGCACCGAGTCGGTGC	ACAGTACCCCGTCCTCACAG	...(((((.....(((...(((......((((.......((((((...((((.(......).)))).))))))......))))))))))..)))))	-15.9	0
Wang2019-293T	ATGACGTTGAAGTTGCACAG	Human	hg38	Lenti	Lenti	Lenti	Cas9	0.949365	Exogenous	ATGGATGACGTTGAAGTTGCACAGGGGTGA	GTTTTAGAGCTAGAAATAGCAAGTTAAAATAAGGCTAGTCCGTTATCAACTTGAAAAAGTGGCACCGAGTCGGTGC	ATGACGTTGAAGTTGCACAG	((((((..((....((....(((((((.((((....))))...)))))))...))...))))))))..((((....)))).((((((...))))))	-21.9	-0.7
Wang2019-293T	GGGCCCTGGACCTGCCACAG	Human	hg38	Lenti	Lenti	Lenti	Cas9	0.869119	Exogenous	ATGGGGGCCCTGGACCTGCCACAGGGGTGA	GTTTTAGAGCTAGAAATAGCAAGTTAAAATAAGGCTAGTCCGTTATCAACTTGAAAAAGTGGCACCGAGTCGGTGC	GGGCCCTGGACCTGCCACAG	......(((((..(((....(((((((.((((....))))...)))))))..)))..)))))......((((....)))).((((((...))))))	-28	-2.5
Wang2019-293T	GGCTCTCACCTGGTACACAG	Human	hg38	Lenti	Lenti	Lenti	Cas9	0.989583	Exogenous	ATGGGGCTCTCACCTGGTACACAGTGGTGA	GTTTTAGAGCTAGAAATAGCAAGTTAAAATAAGGCTAGTCCGTTATCAACTTGAAAAAGTGGCACCGAGTCGGTGC	GGCTCTCACCTGGTACACAG	((((((.(((((.....)))))...))))))........((((((...((((.(......).)))).))))))........((((((...))))))	-28.9	-1.3
Wang2019-293T	GCTCAAAGCGGTCATCACAG	Human	hg38	Lenti	Lenti	Lenti	Cas9	0.604575	Exogenous	ATGGGCTCAAAGCGGTCATCACAGAGGTGA	GTTTTAGAGCTAGAAATAGCAAGTTAAAATAAGGCTAGTCCGTTATCAACTTGAAAAAGTGGCACCGAGTCGGTGC	GCTCAAAGCGGTCATCACAG	......(((((.(.......(((((((.((((....))))...))))))).......).)))))....((((....)))).((((((...))))))	-22.2	-1.3
Wang2019-293T	AGACAGACCGGCCATCAGTG	Human	hg38	Lenti	Lenti	Lenti	Cas9	0.934912	Exogenous	ATGGAGACAGACCGGCCATCAGTGTGGTGA	GTTTTAGAGCTAGAAATAGCAAGTTAAAATAAGGCTAGTCCGTTATCAACTTGAAAAAGTGGCACCGAGTCGGTGC	AGACAGACCGGCCATCAGTG	.(((.(((.((((.......(((((((.((((....))))...)))))))..)))).))).)))....((((....)))).((((((...))))))	-25.5	0
Wang2019-293T	GTATGCTTTCAACGTCACAG	Human	hg38	Lenti	Lenti	Lenti	Cas9	0.731748	Exogenous	ATGGGTATGCTTTCAACGTCACAGTGGTGA	GTTTTAGAGCTAGAAATAGCAAGTTAAAATAAGGCTAGTCCGTTATCAACTTGAAAAAGTGGCACCGAGTCGGTGC	GTATGCTTTCAACGTCACAG	....(((((.(((.......)))..))))).........((((((...((((.(......).)))).))))))........((((((...))))))	-18.2	0
Wang2019-293T	GCCAGGGCAGACATGCAGTG	Human	hg38	Lenti	Lenti	Lenti	Cas9	0.893583	Exogenous	ATGGGCCAGGGCAGACATGCAGTGTGGTGA	GTTTTAGAGCTAGAAATAGCAAGTTAAAATAAGGCTAGTCCGTTATCAACTTGAAAAAGTGGCACCGAGTCGGTGC	GCCAGGGCAGACATGCAGTG	.....(((.(((..((....(((((((.((((....))))...)))))))...))..))).)))....((((....)))).((((((...))))))	-23.4	-2.9
Wang2019-293T	GCCAGCGAATACGCCCACAG	Human	hg38	Lenti	Lenti	Lenti	Cas9	0.978534	Exogenous	ATGGGCCAGCGAATACGCCCACAGGGGTGA	GTTTTAGAGCTAGAAATAGCAAGTTAAAATAAGGCTAGTCCGTTATCAACTTGAAAAAGTGGCACCGAGTCGGTGC	GCCAGCGAATACGCCCACAG	...((((.((..(((.....(((((((.((((....))))...)))))))..)))..)).))))....((((....)))).((((((...))))))	-22.3	-2.3
Wang2019-293T	ACTTCCAGAACCAGACTGTG	Human	hg38	Lenti	Lenti	Lenti	Cas9	0.865064	Exogenous	ATGGACTTCCAGAACCAGACTGTGAGGTGA	GTTTTAGAGCTAGAAATAGCAAGTTAAAATAAGGCTAGTCCGTTATCAACTTGAAAAAGTGGCACCGAGTCGGTGC	ACTTCCAGAACCAGACTGTG	...((.(((((((.....))))))).))((((....))))(((((...((((.(......).)))).))))).........((((((...))))))	-22.1	-0.3
Wang2019-293T	ATGATGTTGTGCCGACAGTG	Human	hg38	Lenti	Lenti	Lenti	Cas9	0.954208	Exogenous	ATGGATGATGTTGTGCCGACAGTGGGGTGA	GTTTTAGAGCTAGAAATAGCAAGTTAAAATAAGGCTAGTCCGTTATCAACTTGAAAAAGTGGCACCGAGTCGGTGC	ATGATGTTGTGCCGACAGTG	........((((((((..((((......((((.......((((((...((((.(......).)))).))))))......)))))))).))))))))	-23.6	-1.9
Wang2019-293T	ATATCAAACATATCACACAG	Human	hg38	Lenti	Lenti	Lenti	Cas9	0.836481	Exogenous	ATGGATATCAAACATATCACACAGAGGTGA	GTTTTAGAGCTAGAAATAGCAAGTTAAAATAAGGCTAGTCCGTTATCAACTTGAAAAAGTGGCACCGAGTCGGTGC	ATATCAAACATATCACACAG	.............(((.((((((....(((..((..((((.............)))).)).)))...)))))).....)))((((((...))))))	-16	0
Wang2019-293T	GTCTGTGCGAGACTGCACAG	Human	hg38	Lenti	Lenti	Lenti	Cas9	0.927659	Exogenous	ATGGGTCTGTGCGAGACTGCACAGTGGTGA	GTTTTAGAGCTAGAAATAGCAAGTTAAAATAAGGCTAGTCCGTTATCAACTTGAAAAAGTGGCACCGAGTCGGTGC	GTCTGTGCGAGACTGCACAG	......(((.((((((....(((((((.((((....))))...)))))))...)).))))))).....((((....)))).((((((...))))))	-26.1	-8.3
Wang2019-293T	AAGCCAAGGCCAACGCAGTG	Human	hg38	Lenti	Lenti	Lenti	Cas9	0.658563	Exogenous	ATGGAAGCCAAGGCCAACGCAGTGAGGTGA	GTTTTAGAGCTAGAAATAGCAAGTTAAAATAAGGCTAGTCCGTTATCAACTTGAAAAAGTGGCACCGAGTCGGTGC	AAGCCAAGGCCAACGCAGTG	.(((((((((((......)))))))...((((....))))............))))............((((....)))).((((((...))))))	-22.9	-1.1
Wang2019-293T	GTTGTTCCAATGTCACTGTG	Human	hg38	Lenti	Lenti	Lenti	Cas9	0.910121	Exogenous	ATGGGTTGTTCCAATGTCACTGTGTGGTGA	GTTTTAGAGCTAGAAATAGCAAGTTAAAATAAGGCTAGTCCGTTATCAACTTGAAAAAGTGGCACCGAGTCGGTGC	GTTGTTCCAATGTCACTGTG	((((....((((..(((((.(((((((.((((....))))...)))))))...)).))).))))..))))...........((((((...))))))	-18.6	0
Wang2019-293T	GAGACCCTGACTCTGCAGTG	Human	hg38	Lenti	Lenti	Lenti	Cas9	0.95172	Exogenous	ATGGGAGACCCTGACTCTGCAGTGTGGTGA	GTTTTAGAGCTAGAAATAGCAAGTTAAAATAAGGCTAGTCCGTTATCAACTTGAAAAAGTGGCACCGAGTCGGTGC	GAGACCCTGACTCTGCAGTG	(((((...((((..((....(((((((.((((....))))...)))))))...)).)))).))).)).((((....)))).((((((...))))))	-23.3	-1.1
Wang2019-293T	AAAATTCAGGCCAGGCACAG	Human	hg38	Lenti	Lenti	Lenti	Cas9	0.207958	Exogenous	ATGGAAAATTCAGGCCAGGCACAGTGGTGA	GTTTTAGAGCTAGAAATAGCAAGTTAAAATAAGGCTAGTCCGTTATCAACTTGAAAAAGTGGCACCGAGTCGGTGC	AAAATTCAGGCCAGGCACAG	........(((..(((....(((((((.((((....))))...)))))))...))).)))........((((....)))).((((((...))))))	-20.8	0
Wang2019-293T	GATGTTTGAACACCACTGTG	Human	hg38	Lenti	Lenti	Lenti	Cas9	0.799711	Exogenous	ATGGGATGTTTGAACACCACTGTGAGGGGT	GTTTTAGAGCTAGAAATAGCAAGTTAAAATAAGGCTAGTCCGTTATCAACTTGAAAAAGTGGCACCGAGTCGGTGC	GATGTTTGAACACCACTGTG	..........(((((((.((((......((((.......((((((...((((.(......).)))).))))))......))))))))))).)))).	-19.5	0
Wang2019-293T	AGGCTTAGTATACCCCAGTG	Human	hg38	Lenti	Lenti	Lenti	Cas9	0.913114	Exogenous	TGGGAGGCTTAGTATACCCCAGTGAGGGTG	GTTTTAGAGCTAGAAATAGCAAGTTAAAATAAGGCTAGTCCGTTATCAACTTGAAAAAGTGGCACCGAGTCGGTGC	AGGCTTAGTATACCCCAGTG	.(((((.....(((.....)))....)))))........((((((...((((.(......).)))).))))))........((((((...))))))	-20	0
Wang2019-293T	AAAAATTGAGAGTAACACAG	Human	hg38	Lenti	Lenti	Lenti	Cas9	0.510828	Exogenous	ATGGAAAAATTGAGAGTAACACAGTGGTGA	GTTTTAGAGCTAGAAATAGCAAGTTAAAATAAGGCTAGTCCGTTATCAACTTGAAAAAGTGGCACCGAGTCGGTGC	AAAAATTGAGAGTAACACAG	.........((.((.(....(((((((.((((....))))...)))))))...).)).))........((((....)))).((((((...))))))	-17.5	0
Wang2019-293T	GCATACATGCATCAACACAG	Human	hg38	Lenti	Lenti	Lenti	Cas9	0.677286	Exogenous	ATGGGCATACATGCATCAACACAGAGGTGA	GTTTTAGAGCTAGAAATAGCAAGTTAAAATAAGGCTAGTCCGTTATCAACTTGAAAAAGTGGCACCGAGTCGGTGC	GCATACATGCATCAACACAG	(((....))).......((((((....(((..((..((((.............)))).)).)))...))))))........((((((...))))))	-17.4	-1.7
Wang2019-293T	ACGATCCCAGACTGGCAGTG	Human	hg38	Lenti	Lenti	Lenti	Cas9	0.798963	Exogenous	ATGGACGATCCCAGACTGGCAGTGTGGTGA	GTTTTAGAGCTAGAAATAGCAAGTTAAAATAAGGCTAGTCCGTTATCAACTTGAAAAAGTGGCACCGAGTCGGTGC	ACGATCCCAGACTGGCAGTG	..(((..(.(((((((....(((((((.((((....))))...)))))))...))))))).)..))).((((....)))).((((((...))))))	-29.4	-0.2
Wang2019-293T	GCCGCATGAAACCCACAGTG	Human	hg38	Lenti	Lenti	Lenti	Cas9	0.943495	Exogenous	ATGGGCCGCATGAAACCCACAGTGAGGTGA	GTTTTAGAGCTAGAAATAGCAAGTTAAAATAAGGCTAGTCCGTTATCAACTTGAAAAAGTGGCACCGAGTCGGTGC	GCCGCATGAAACCCACAGTG	(((((.(((((((......)))))))..((((....))))(((((...((((.(......).)))).)))))......)))))((((...))))..	-22.8	0
Wang2019-293T	GCAGCCCTCAAGTGTCTGTG	Human	hg38	Lenti	Lenti	Lenti	Cas9	0.955165	Exogenous	ATGGGCAGCCCTCAAGTGTCTGTGTGGTGA	GTTTTAGAGCTAGAAATAGCAAGTTAAAATAAGGCTAGTCCGTTATCAACTTGAAAAAGTGGCACCGAGTCGGTGC	GCAGCCCTCAAGTGTCTGTG	.......((((((((((...(((((((.((((....))))...))))))).)))).............)))))).......((((((...))))))	-20.3	-1.8
Wang2019-293T	AGGTTATAACGAAGACTGTG	Human	hg38	Lenti	Lenti	Lenti	Cas9	0.972442	Exogenous	ATGGAGGTTATAACGAAGACTGTGGGGTGA	GTTTTAGAGCTAGAAATAGCAAGTTAAAATAAGGCTAGTCCGTTATCAACTTGAAAAAGTGGCACCGAGTCGGTGC	AGGTTATAACGAAGACTGTG	(((((((((((..((((((.(((((((.((((....))))...)))))))...)).)))))))))).))))).........((((((...))))))	-25.8	-0.6
Wang2019-293T	ATGAAATCCAGACAGCTGTG	Human	hg38	Lenti	Lenti	Lenti	Cas9	0.894216	Exogenous	ATGGATGAAATCCAGACAGCTGTGTGGTGA	GTTTTAGAGCTAGAAATAGCAAGTTAAAATAAGGCTAGTCCGTTATCAACTTGAAAAAGTGGCACCGAGTCGGTGC	ATGAAATCCAGACAGCTGTG	.((((((...(((((((...(((((((.((((....))))...)))))))..)))).))).))).)))((((....)))).((((((...))))))	-24.4	-0.9
Wang2019-293T	GCTGACTACCAGATCCTGTG	Human	hg38	Lenti	Lenti	Lenti	Cas9	0.843128	Exogenous	CATGGCTGACTACCAGATCCTGTGTGGTGA	GTTTTAGAGCTAGAAATAGCAAGTTAAAATAAGGCTAGTCCGTTATCAACTTGAAAAAGTGGCACCGAGTCGGTGC	GCTGACTACCAGATCCTGTG	((.(((((((..........(((((((.((((....))))...)))))))..)).))))).)).....((((....)))).((((((...))))))	-20.8	-1.3
Wang2019-293T	GATGGAAGTCAGACTCTGTG	Human	hg38	Lenti	Lenti	Lenti	Cas9	0.660846	Exogenous	ATGGGATGGAAGTCAGACTCTGTGTGGGGT	GTTTTAGAGCTAGAAATAGCAAGTTAAAATAAGGCTAGTCCGTTATCAACTTGAAAAAGTGGCACCGAGTCGGTGC	GATGGAAGTCAGACTCTGTG	((((((((((....((((......))))((((....))))............))))..))))))....((((....)))).((((((...))))))	-22.4	-1.3
Wang2019-293T	AAAACCATACCCCAACAGTG	Human	hg38	Lenti	Lenti	Lenti	Cas9	0.513532	Exogenous	ATGGAAAACCATACCCCAACAGTGAGGTGA	GTTTTAGAGCTAGAAATAGCAAGTTAAAATAAGGCTAGTCCGTTATCAACTTGAAAAAGTGGCACCGAGTCGGTGC	AAAACCATACCCCAACAGTG	((((((((.........))))))))...((((....))))(((((...((((.(......).)))).))))).........((((((...))))))	-20.6	0
Wang2019-293T	AGAGTACTATCCCAACTGTG	Human	hg38	Lenti	Lenti	Lenti	Cas9	0.914331	Exogenous	ATGGAGAGTACTATCCCAACTGTGAGGTGA	GTTTTAGAGCTAGAAATAGCAAGTTAAAATAAGGCTAGTCCGTTATCAACTTGAAAAAGTGGCACCGAGTCGGTGC	AGAGTACTATCCCAACTGTG	..(((.(((..(((....)))...))).)))........((((((...((((.(......).)))).))))))........((((((...))))))	-17.9	0
Wang2019-293T	ATAGTCTGTTATTACCTGTG	Human	hg38	Lenti	Lenti	Lenti	Cas9	0.907156	Exogenous	ATGGATAGTCTGTTATTACCTGTGTGGTGA	GTTTTAGAGCTAGAAATAGCAAGTTAAAATAAGGCTAGTCCGTTATCAACTTGAAAAAGTGGCACCGAGTCGGTGC	ATAGTCTGTTATTACCTGTG	.((((((......((.(((.(((((.......))))).))).)).......))))))...........((((....)))).((((((...))))))	-19	0
Wang2019-293T	GTTAAAATTCAGGCACAGTG	Human	hg38	Lenti	Lenti	Lenti	Cas9	0.905898	Exogenous	CATGGTTAAAATTCAGGCACAGTGCGGTGA	GTTTTAGAGCTAGAAATAGCAAGTTAAAATAAGGCTAGTCCGTTATCAACTTGAAAAAGTGGCACCGAGTCGGTGC	GTTAAAATTCAGGCACAGTG	...........((.(((((.(((((((.((((....))))...)))))))...))).)))).......((((....)))).((((((...))))))	-19.8	0
Wang2019-293T	GCTCATCGGGTCGTCCACAG	Human	hg38	Lenti	Lenti	Lenti	Cas9	0.967995	Exogenous	ATGGGCTCATCGGGTCGTCCACAGGGGTGA	GTTTTAGAGCTAGAAATAGCAAGTTAAAATAAGGCTAGTCCGTTATCAACTTGAAAAAGTGGCACCGAGTCGGTGC	GCTCATCGGGTCGTCCACAG	...((((((.(((.((((..........((((....))))(((((...((((.(......).)))).)))))......))))...))).)))))).	-21.7	-0.7
Wang2019-293T	GGGGCCGCATCGTGACTGTG	Human	hg38	Lenti	Lenti	Lenti	Cas9	0.877358	Exogenous	ATGGGGGGCCGCATCGTGACTGTGGGGTGA	GTTTTAGAGCTAGAAATAGCAAGTTAAAATAAGGCTAGTCCGTTATCAACTTGAAAAAGTGGCACCGAGTCGGTGC	GGGGCCGCATCGTGACTGTG	((((((......(((((((.(((((.......))))).)).)))))......))))...)).......((((....)))).((((((...))))))	-22.7	-1
Wang2019-293T	AGATCCTGGCAGATCCTGTG	Human	hg38	Lenti	Lenti	Lenti	Cas9	0.878968	Exogenous	ATGGAGATCCTGGCAGATCCTGTGCGGTGA	GTTTTAGAGCTAGAAATAGCAAGTTAAAATAAGGCTAGTCCGTTATCAACTTGAAAAAGTGGCACCGAGTCGGTGC	AGATCCTGGCAGATCCTGTG	.(((..(((.....(((...(((((((.((((....))))...))))))).))).....)))..))).((((....)))).((((((...))))))	-21.2	-2.5
Wang2019-293T	GCTTGGCGACCGCCTCAGTG	Human	hg38	Lenti	Lenti	Lenti	Cas9	0.671238	Exogenous	ATGGGCTTGGCGACCGCCTCAGTGTGGTGA	GTTTTAGAGCTAGAAATAGCAAGTTAAAATAAGGCTAGTCCGTTATCAACTTGAAAAAGTGGCACCGAGTCGGTGC	GCTTGGCGACCGCCTCAGTG	((((...((((((....))))))...)))).........((((((...((((.(......).)))).))))))........((((((...))))))	-25.5	-5.2
Wang2019-293T	GTGGATTGATAATCCCACAG	Human	hg38	Lenti	Lenti	Lenti	Cas9	0.90566	Exogenous	ATGGGTGGATTGATAATCCCACAGTGGTGA	GTTTTAGAGCTAGAAATAGCAAGTTAAAATAAGGCTAGTCCGTTATCAACTTGAAAAAGTGGCACCGAGTCGGTGC	GTGGATTGATAATCCCACAG	......(((((((...((.(((((((..((((....)))).........))))))).))..)))))))((((....)))).((((((...))))))	-20.4	-4.5
Wang2019-293T	GAATGCTTTGGTTGACAGTG	Human	hg38	Lenti	Lenti	Lenti	Cas9	0.854648	Exogenous	ATGGGAATGCTTTGGTTGACAGTGCGGTGA	GTTTTAGAGCTAGAAATAGCAAGTTAAAATAAGGCTAGTCCGTTATCAACTTGAAAAAGTGGCACCGAGTCGGTGC	GAATGCTTTGGTTGACAGTG	....(((((((((((.(((((((((((.((((....))))...))))))..........))))).))))))....))))).((((((...))))))	-20.5	0
Wang2019-293T	GGATTACCTGATGTACAGTG	Human	hg38	Lenti	Lenti	Lenti	Cas9	0.951991	Exogenous	TGGGGGATTACCTGATGTACAGTGAGGGTG	GTTTTAGAGCTAGAAATAGCAAGTTAAAATAAGGCTAGTCCGTTATCAACTTGAAAAAGTGGCACCGAGTCGGTGC	GGATTACCTGATGTACAGTG	(((((((((...........(((((((.((((....))))...))))))).))).)))))).......((((....)))).((((((...))))))	-22.5	-0.6
Wang2019-293T	GGGTACGCTCCATCTCTGTG	Human	hg38	Lenti	Lenti	Lenti	Cas9	0.770379	Exogenous	ATGGGGGTACGCTCCATCTCTGTGAGGTGA	GTTTTAGAGCTAGAAATAGCAAGTTAAAATAAGGCTAGTCCGTTATCAACTTGAAAAAGTGGCACCGAGTCGGTGC	GGGTACGCTCCATCTCTGTG	.....((((....(((((......)))))(((....)))((((((...((((.(......).)))).))))))....))))((((((...))))))	-19.7	-1.1
Wang2019-293T	GGAAATCGTGAACAGCTGTG	Human	hg38	Lenti	Lenti	Lenti	Cas9	0.893723	Exogenous	TGGGGGAAATCGTGAACAGCTGTGAGGGTG	GTTTTAGAGCTAGAAATAGCAAGTTAAAATAAGGCTAGTCCGTTATCAACTTGAAAAAGTGGCACCGAGTCGGTGC	GGAAATCGTGAACAGCTGTG	.((...((.((..((((...(((((((.((((....))))...)))))))..))))..))))...)).((((....)))).((((((...))))))	-24.1	0
Wang2019-293T	GGTGCAAAATTCAGACAGTG	Human	hg38	Lenti	Lenti	Lenti	Cas9	0.700843	Exogenous	ATGGGGTGCAAAATTCAGACAGTGTGGTGA	GTTTTAGAGCTAGAAATAGCAAGTTAAAATAAGGCTAGTCCGTTATCAACTTGAAAAAGTGGCACCGAGTCGGTGC	GGTGCAAAATTCAGACAGTG	.............((((((.(((((((.((((....))))...)))))))...))).)))........((((....)))).((((((...))))))	-19.9	0
Wang2019-293T	GCGCTACGCACAGCTCAGTG	Human	hg38	Lenti	Lenti	Lenti	Cas9	0.815159	Exogenous	ATGGGCGCTACGCACAGCTCAGTGAGGTGA	GTTTTAGAGCTAGAAATAGCAAGTTAAAATAAGGCTAGTCCGTTATCAACTTGAAAAAGTGGCACCGAGTCGGTGC	GCGCTACGCACAGCTCAGTG	.....(((.((((((.....(((((((.((((....))))...)))))))..)))).)).))).....((((....)))).((((((...))))))	-22.1	-2.1
Wang2019-293T	GACGCCGCCTGCAGTCTGTG	Human	hg38	Lenti	Lenti	Lenti	Cas9	0.852394	Exogenous	ATGGGACGCCGCCTGCAGTCTGTGTGGTGA	GTTTTAGAGCTAGAAATAGCAAGTTAAAATAAGGCTAGTCCGTTATCAACTTGAAAAAGTGGCACCGAGTCGGTGC	GACGCCGCCTGCAGTCTGTG	(((...((((....((((......))))((((....))))...........))))..)))........((((....)))).((((((...))))))	-21.7	-2.9
Wang2019-293T	AGTACCTGAACCCACCACAG	Human	hg38	Lenti	Lenti	Lenti	Cas9	0.919544	Exogenous	ATGGAGTACCTGAACCCACCACAGAGGTGA	GTTTTAGAGCTAGAAATAGCAAGTTAAAATAAGGCTAGTCCGTTATCAACTTGAAAAAGTGGCACCGAGTCGGTGC	AGTACCTGAACCCACCACAG	.....(((((.((......)).))))).((((....))))(((((...((((.(......).)))).))))).........((((((...))))))	-19.6	0
Wang2019-293T	GCAGATTCTCACAGCCACAG	Human	hg38	Lenti	Lenti	Lenti	Cas9	0.901783	Exogenous	ATGGGCAGATTCTCACAGCCACAGTGGTGA	GTTTTAGAGCTAGAAATAGCAAGTTAAAATAAGGCTAGTCCGTTATCAACTTGAAAAAGTGGCACCGAGTCGGTGC	GCAGATTCTCACAGCCACAG	...(((....((((((....(((((((.((((....))))...)))))))..)))).)).....))).((((....)))).((((((...))))))	-22.5	0
Wang2019-293T	ACTGATGAGAACCACCTGTG	Human	hg38	Lenti	Lenti	Lenti	Cas9	0.838549	Exogenous	TGGGACTGATGAGAACCACCTGTGTGGGTG	GTTTTAGAGCTAGAAATAGCAAGTTAAAATAAGGCTAGTCCGTTATCAACTTGAAAAAGTGGCACCGAGTCGGTGC	ACTGATGAGAACCACCTGTG	..((((((((....(((...(((((((.((((....))))...))))))).)))....))..))))))((((....)))).((((((...))))))	-22.1	0
Wang2019-293T	GTTCCGGAACCAATGCACAG	Human	hg38	Lenti	Lenti	Lenti	Cas9	0.875498	Exogenous	ATGGGTTCCGGAACCAATGCACAGAGGTGA	GTTTTAGAGCTAGAAATAGCAAGTTAAAATAAGGCTAGTCCGTTATCAACTTGAAAAAGTGGCACCGAGTCGGTGC	GTTCCGGAACCAATGCACAG	((((.((((((........)))))).)))).........((((((...((((.(......).)))).))))))........((((((...))))))	-23.5	0
Wang2019-293T	AAGCAAAGTGCGCTCCAGTG	Human	hg38	Lenti	Lenti	Lenti	Cas9	0.793792	Exogenous	ATGGAAGCAAAGTGCGCTCCAGTGTGGTGA	GTTTTAGAGCTAGAAATAGCAAGTTAAAATAAGGCTAGTCCGTTATCAACTTGAAAAAGTGGCACCGAGTCGGTGC	AAGCAAAGTGCGCTCCAGTG	.........(((..(.(((.(((((((.((((....))))...)))))))...))).)..))).....((((....)))).((((((...))))))	-19.5	-1.2
Wang2019-293T	AAAAGCTCTGTGGTGCAGTG	Human	hg38	Lenti	Lenti	Lenti	Cas9	0.621496	Exogenous	ATGGAAAAGCTCTGTGGTGCAGTGAGGTGA	GTTTTAGAGCTAGAAATAGCAAGTTAAAATAAGGCTAGTCCGTTATCAACTTGAAAAAGTGGCACCGAGTCGGTGC	AAAAGCTCTGTGGTGCAGTG	...(((((((....((....))..)))))))........((((((...((((.(......).)))).))))))........((((((...))))))	-22.3	-1.5
Wang2019-293T	AACTGAGGCTAAGTGCTGTG	Human	hg38	Lenti	Lenti	Lenti	Cas9	0.719419	Exogenous	ATGGAACTGAGGCTAAGTGCTGTGTGGTGA	GTTTTAGAGCTAGAAATAGCAAGTTAAAATAAGGCTAGTCCGTTATCAACTTGAAAAAGTGGCACCGAGTCGGTGC	AACTGAGGCTAAGTGCTGTG	(((.(.(((((...(((...(((((((.((((....))))...)))))))..))))))))))))....((((....)))).((((((...))))))	-23.3	-1.9
Wang2019-293T	GGGCTTCTTCCGGCGCAGTG	Human	hg38	Lenti	Lenti	Lenti	Cas9	0.831015	Exogenous	ATGGGGGCTTCTTCCGGCGCAGTGTGGTGA	GTTTTAGAGCTAGAAATAGCAAGTTAAAATAAGGCTAGTCCGTTATCAACTTGAAAAAGTGGCACCGAGTCGGTGC	GGGCTTCTTCCGGCGCAGTG	(((((......(((......(((((((.((((....))))...)))))))...)))))))).......((((....)))).((((((...))))))	-23.2	-4.1
Wang2019-293T	GGTCTACTTTATCGCCTGTG	Human	hg38	Lenti	Lenti	Lenti	Cas9	0.748368	Exogenous	ATGGGGTCTACTTTATCGCCTGTGTGGTGA	GTTTTAGAGCTAGAAATAGCAAGTTAAAATAAGGCTAGTCCGTTATCAACTTGAAAAAGTGGCACCGAGTCGGTGC	GGTCTACTTTATCGCCTGTG	((.(((.......((((...(((((((.((((....))))...))))))).))))))).)).......((((....)))).((((((...))))))	-24.1	-0.6
Wang2019-293T	GGGGTCAGACTTCCACAGTG	Human	hg38	Lenti	Lenti	Lenti	Cas9	0.98125	Exogenous	CATGGGGGTCAGACTTCCACAGTGGGGTGA	GTTTTAGAGCTAGAAATAGCAAGTTAAAATAAGGCTAGTCCGTTATCAACTTGAAAAAGTGGCACCGAGTCGGTGC	GGGGTCAGACTTCCACAGTG	((...(.((((.((......(((((((.((((....))))...)))))))..))..)))).)...)).((((....)))).((((((...))))))	-19.9	-1.9
Wang2019-293T	GCCTCAACATATGCCCTGTG	Human	hg38	Lenti	Lenti	Lenti	Cas9	0.948246	Exogenous	ATGGGCCTCAACATATGCCCTGTGAGGGGT	GTTTTAGAGCTAGAAATAGCAAGTTAAAATAAGGCTAGTCCGTTATCAACTTGAAAAAGTGGCACCGAGTCGGTGC	GCCTCAACATATGCCCTGTG	((((...((((.....))))(((((((.((((....))))...))))))).)))).............((((....)))).((((((...))))))	-20	0
Wang2019-293T	GCCTTCCAGTACAGGCAGTG	Human	hg38	Lenti	Lenti	Lenti	Cas9	0.871704	Exogenous	ATGGGCCTTCCAGTACAGGCAGTGAGGTGA	GTTTTAGAGCTAGAAATAGCAAGTTAAAATAAGGCTAGTCCGTTATCAACTTGAAAAAGTGGCACCGAGTCGGTGC	GCCTTCCAGTACAGGCAGTG	((((........))))(.((((((((..((((....)))).........)))))))).).........((((....)))).((((((...))))))	-21.6	-5.1
Wang2019-293T	ACTCGTACACCCCCACTGTG	Human	hg38	Lenti	Lenti	Lenti	Cas9	0.674635	Exogenous	ATGGACTCGTACACCCCCACTGTGAGGTGA	GTTTTAGAGCTAGAAATAGCAAGTTAAAATAAGGCTAGTCCGTTATCAACTTGAAAAAGTGGCACCGAGTCGGTGC	ACTCGTACACCCCCACTGTG	.(((....(((........)))....)))(((....)))((((((...((((.(......).)))).))))))........((((((...))))))	-18.3	0
Wang2019-293T	GAAGACCTCTACAATCAGTG	Human	hg38	Lenti	Lenti	Lenti	Cas9	0.960214	Exogenous	ATGGGAAGACCTCTACAATCAGTGGGGTGA	GTTTTAGAGCTAGAAATAGCAAGTTAAAATAAGGCTAGTCCGTTATCAACTTGAAAAAGTGGCACCGAGTCGGTGC	GAAGACCTCTACAATCAGTG	.((((((.((......)).))))))...((((....))))(((((...((((.(......).)))).))))).........((((((...))))))	-20.6	0
Wang2019-293T	GTACACTGTTCGCAGCAGTG	Human	hg38	Lenti	Lenti	Lenti	Cas9	0.859135	Exogenous	ATGGGTACACTGTTCGCAGCAGTGTGGTGA	GTTTTAGAGCTAGAAATAGCAAGTTAAAATAAGGCTAGTCCGTTATCAACTTGAAAAAGTGGCACCGAGTCGGTGC	GTACACTGTTCGCAGCAGTG	...(((((((...)))))))(((((((.((((....))))...)))))))..................((((....)))).((((((...))))))	-23	-6.2
Wang2019-293T	GGCGGGACGAGCAAGCACAG	Human	hg38	Lenti	Lenti	Lenti	Cas9	0.953568	Exogenous	CATGGGCGGGACGAGCAAGCACAGCGGTGA	GTTTTAGAGCTAGAAATAGCAAGTTAAAATAAGGCTAGTCCGTTATCAACTTGAAAAAGTGGCACCGAGTCGGTGC	GGCGGGACGAGCAAGCACAG	.....((((.((.(((....(((((((.((((....))))...)))))))...))).)).))))....((((....)))).((((((...))))))	-25.4	-1.1
Wang2019-293T	ACACTCACCTTTGTACTGTG	Human	hg38	Lenti	Lenti	Lenti	Cas9	0.905263	Exogenous	ATGGACACTCACCTTTGTACTGTGGGGTGA	GTTTTAGAGCTAGAAATAGCAAGTTAAAATAAGGCTAGTCCGTTATCAACTTGAAAAAGTGGCACCGAGTCGGTGC	ACACTCACCTTTGTACTGTG	..(((..((((.........(((((((.((((....))))...)))))))))))..))).........((((....)))).((((((...))))))	-18.4	-0.1
Wang2019-293T	GTGGACTCCGACGACCAGTG	Human	hg38	Lenti	Lenti	Lenti	Cas9	0.924838	Exogenous	ATGGGTGGACTCCGACGACCAGTGGGGTGA	GTTTTAGAGCTAGAAATAGCAAGTTAAAATAAGGCTAGTCCGTTATCAACTTGAAAAAGTGGCACCGAGTCGGTGC	GTGGACTCCGACGACCAGTG	..(((((((...........(((((((.((((....))))...)))))))..))..))))).......((((....)))).((((((...))))))	-21.9	-1.2
Wang2019-293T	ACCTTGGATACTCAGCAGTG	Human	hg38	Lenti	Lenti	Lenti	Cas9	0.831506	Exogenous	ATGGACCTTGGATACTCAGCAGTGCGGTGA	GTTTTAGAGCTAGAAATAGCAAGTTAAAATAAGGCTAGTCCGTTATCAACTTGAAAAAGTGGCACCGAGTCGGTGC	ACCTTGGATACTCAGCAGTG	.....(((..((.(((....(((((((.((((....))))...)))))))...)))))))).......((((....)))).((((((...))))))	-22.3	0
Wang2019-293T	GGATCTCTCTCACTGCTGTG	Human	hg38	Lenti	Lenti	Lenti	Cas9	0.864357	Exogenous	ATGGGGATCTCTCTCACTGCTGTGTGGTGA	GTTTTAGAGCTAGAAATAGCAAGTTAAAATAAGGCTAGTCCGTTATCAACTTGAAAAAGTGGCACCGAGTCGGTGC	GGATCTCTCTCACTGCTGTG	((((..........(((...(((((((.((((....))))...)))))))..)))..)))).......((((....)))).((((((...))))))	-21.2	-0.9
Wang2019-293T	GTGAAGGTGGAGTACCACAG	Human	hg38	Lenti	Lenti	Lenti	Cas9	0.937534	Exogenous	ATGGGTGAAGGTGGAGTACCACAGAGGTGA	GTTTTAGAGCTAGAAATAGCAAGTTAAAATAAGGCTAGTCCGTTATCAACTTGAAAAAGTGGCACCGAGTCGGTGC	GTGAAGGTGGAGTACCACAG	.(((.((((((.((((....(((((((.((((....))))...)))))))..)).)).)))))).)))((((....)))).((((((...))))))	-24.9	-4.5
Wang2019-293T	ACTGTACCACCATTTCTGTG	Human	hg38	Lenti	Lenti	Lenti	Cas9	0.563814	Exogenous	ATGGACTGTACCACCATTTCTGTGAGGTGA	GTTTTAGAGCTAGAAATAGCAAGTTAAAATAAGGCTAGTCCGTTATCAACTTGAAAAAGTGGCACCGAGTCGGTGC	ACTGTACCACCATTTCTGTG	.((.((..(((((....)))))..)).))(((....)))((((((...((((.(......).)))).))))))........((((((...))))))	-20.8	0
Wang2019-293T	GTATTCACATTCTCCCAGTG	Human	hg38	Lenti	Lenti	Lenti	Cas9	0.918049	Exogenous	ATGGGTATTCACATTCTCCCAGTGTGGTGA	GTTTTAGAGCTAGAAATAGCAAGTTAAAATAAGGCTAGTCCGTTATCAACTTGAAAAAGTGGCACCGAGTCGGTGC	GTATTCACATTCTCCCAGTG	.....(((.........)))(((((((.((((....))))...)))))))..................((((....)))).((((((...))))))	-16.6	0
Wang2019-293T	ACAACCCATTCAGTACTGTG	Human	hg38	Lenti	Lenti	Lenti	Cas9	0.807891	Exogenous	ATGGACAACCCATTCAGTACTGTGTGGTGA	GTTTTAGAGCTAGAAATAGCAAGTTAAAATAAGGCTAGTCCGTTATCAACTTGAAAAAGTGGCACCGAGTCGGTGC	ACAACCCATTCAGTACTGTG	.....((((........)))).......((((....))))(((((...((((.(......).)))).))))).........((((((...))))))	-17.8	0
Wang2019-293T	ATGGTTCCCCCAGCCCACAG	Human	hg38	Lenti	Lenti	Lenti	Cas9	0.829225	Exogenous	ATGGATGGTTCCCCCAGCCCACAGTGGTGA	GTTTTAGAGCTAGAAATAGCAAGTTAAAATAAGGCTAGTCCGTTATCAACTTGAAAAAGTGGCACCGAGTCGGTGC	ATGGTTCCCCCAGCCCACAG	.((((((....((((....))))...)))))).......((((((...((((.(......).)))).))))))........((((((...))))))	-21.1	-1.6
Wang2019-293T	GATAACCAGTCTTGTCACAG	Human	hg38	Lenti	Lenti	Lenti	Cas9	0.894566	Exogenous	CATGGATAACCAGTCTTGTCACAGAGGTGA	GTTTTAGAGCTAGAAATAGCAAGTTAAAATAAGGCTAGTCCGTTATCAACTTGAAAAAGTGGCACCGAGTCGGTGC	GATAACCAGTCTTGTCACAG	((((((..(.((.(((....(((((((.((((....))))...)))))))..))).)).).)))))).((((....)))).((((((...))))))	-24.8	-2.2
Wang2019-293T	ATCGATCTCAATCTTCAGTG	Human	hg38	Lenti	Lenti	Lenti	Cas9	0.940179	Exogenous	ATGGATCGATCTCAATCTTCAGTGGGGTGA	GTTTTAGAGCTAGAAATAGCAAGTTAAAATAAGGCTAGTCCGTTATCAACTTGAAAAAGTGGCACCGAGTCGGTGC	ATCGATCTCAATCTTCAGTG	...(((..(...((......(((((((.((((....))))...)))))))......))...)..))).((((....)))).((((((...))))))	-17.3	0
Wang2019-293T	ACGATCCCAAAGATGCACAG	Human	hg38	Lenti	Lenti	Lenti	Cas9	0.834514	Exogenous	ATGGACGATCCCAAAGATGCACAGTGGTGA	GTTTTAGAGCTAGAAATAGCAAGTTAAAATAAGGCTAGTCCGTTATCAACTTGAAAAAGTGGCACCGAGTCGGTGC	ACGATCCCAAAGATGCACAG	..(((.........((....(((((((.((((....))))...)))))))...)).........))).((((....)))).((((((...))))))	-18.5	0
Wang2019-293T	ACACACTTACTGATACTGTG	Human	hg38	Lenti	Lenti	Lenti	Cas9	0.769676	Exogenous	ATGGACACACTTACTGATACTGTGTGGTGA	GTTTTAGAGCTAGAAATAGCAAGTTAAAATAAGGCTAGTCCGTTATCAACTTGAAAAAGTGGCACCGAGTCGGTGC	ACACACTTACTGATACTGTG	...(((((.((((.((....)).)))).((((....))))(((((...((((.(......).)))).)))))....)))))((((((...))))))	-19.9	-0.5
Wang2019-293T	AGATATATGGTAACGCACAG	Human	hg38	Lenti	Lenti	Lenti	Cas9	0.934964	Exogenous	ATGGAGATATATGGTAACGCACAGTGGTGA	GTTTTAGAGCTAGAAATAGCAAGTTAAAATAAGGCTAGTCCGTTATCAACTTGAAAAAGTGGCACCGAGTCGGTGC	AGATATATGGTAACGCACAG	.......((((((((.((.(((((((..((((....)))).........))))))).)).))))))))((((....)))).((((((...))))))	-25.6	0
Wang2019-293T	GAATGGCACCAACCGCAGTG	Human	hg38	Lenti	Lenti	Lenti	Cas9	0.899775	Exogenous	ATGGGAATGGCACCAACCGCAGTGAGGTGA	GTTTTAGAGCTAGAAATAGCAAGTTAAAATAAGGCTAGTCCGTTATCAACTTGAAAAAGTGGCACCGAGTCGGTGC	GAATGGCACCAACCGCAGTG	.(((((.((...((......(((((((.((((....))))...)))))))..))...)))))))....((((....)))).((((((...))))))	-21.2	-0.5
Wang2019-293T	AGCTATCCTGCGCTACAGTG	Human	hg38	Lenti	Lenti	Lenti	Cas9	0.931034	Exogenous	ATGGAGCTATCCTGCGCTACAGTGAGGTGA	GTTTTAGAGCTAGAAATAGCAAGTTAAAATAAGGCTAGTCCGTTATCAACTTGAAAAAGTGGCACCGAGTCGGTGC	AGCTATCCTGCGCTACAGTG	.((((.(((.(((....)))(((((((.((((....))))...))))))).))).)))).........((((....)))).((((((...))))))	-20.7	-1.6
Wang2019-293T	AGACGCTCACTCACGCTGTG	Human	hg38	Lenti	Lenti	Lenti	Cas9	0.832369	Exogenous	ATGGAGACGCTCACTCACGCTGTGGGGTGA	GTTTTAGAGCTAGAAATAGCAAGTTAAAATAAGGCTAGTCCGTTATCAACTTGAAAAAGTGGCACCGAGTCGGTGC	AGACGCTCACTCACGCTGTG	.((((...(((...(((...(((((((.((((....))))...)))))))..))).))).))))....((((....)))).((((((...))))))	-22.9	-0.8
Wang2019-293T	AGCTGACTTTCGACCCACAG	Human	hg38	Lenti	Lenti	Lenti	Cas9	0.886297	Exogenous	ATGGAGCTGACTTTCGACCCACAGAGGTGA	GTTTTAGAGCTAGAAATAGCAAGTTAAAATAAGGCTAGTCCGTTATCAACTTGAAAAAGTGGCACCGAGTCGGTGC	AGCTGACTTTCGACCCACAG	(((.((((...(.((.....(((((((.((((....))))...)))))))..))).)))).)))....((((....)))).((((((...))))))	-20.7	0
Wang2019-293T	GCTTATCAACGACCGCTGTG	Human	hg38	Lenti	Lenti	Lenti	Cas9	0.80945	Exogenous	ATGGGCTTATCAACGACCGCTGTGTGGTGA	GTTTTAGAGCTAGAAATAGCAAGTTAAAATAAGGCTAGTCCGTTATCAACTTGAAAAAGTGGCACCGAGTCGGTGC	GCTTATCAACGACCGCTGTG	.......((((((.(((...(((((((.((((....))))...)))))))..)))..)).))))....((((....)))).((((((...))))))	-22.5	0
Wang2019-293T	GCCAGGCACCCATATCTGTG	Human	hg38	Lenti	Lenti	Lenti	Cas9	0.889333	Exogenous	ATGGGCCAGGCACCCATATCTGTGGGGTGA	GTTTTAGAGCTAGAAATAGCAAGTTAAAATAAGGCTAGTCCGTTATCAACTTGAAAAAGTGGCACCGAGTCGGTGC	GCCAGGCACCCATATCTGTG	(((...(((........)))(((((((.((((....))))...)))))))..))).............((((....)))).((((((...))))))	-19.5	-1.3
Wang2019-293T	GATCTGGCGAGAACACTGTG	Human	hg38	Lenti	Lenti	Lenti	Cas9	0.917342	Exogenous	ATGGGATCTGGCGAGAACACTGTGAGGTGA	GTTTTAGAGCTAGAAATAGCAAGTTAAAATAAGGCTAGTCCGTTATCAACTTGAAAAAGTGGCACCGAGTCGGTGC	GATCTGGCGAGAACACTGTG	..((((((.(((((......)))))...)))))).....((((((...((((.(......).)))).))))))........((((((...))))))	-23.1	-0.9
Wang2019-293T	ACTAGAGCCGGATCTCTGTG	Human	hg38	Lenti	Lenti	Lenti	Cas9	0.858564	Exogenous	TGGGACTAGAGCCGGATCTCTGTGAGGGTG	GTTTTAGAGCTAGAAATAGCAAGTTAAAATAAGGCTAGTCCGTTATCAACTTGAAAAAGTGGCACCGAGTCGGTGC	ACTAGAGCCGGATCTCTGTG	.(((((((((........))))))))).((((....))))(((((...((((.(......).)))).))))).........((((((...))))))	-24.4	-3
Wang2019-293T	GGGCGACTCCCGAGGCAGTG	Human	hg38	Lenti	Lenti	Lenti	Cas9	0.865574	Exogenous	ATGGGGGCGACTCCCGAGGCAGTGCGGTGA	GTTTTAGAGCTAGAAATAGCAAGTTAAAATAAGGCTAGTCCGTTATCAACTTGAAAAAGTGGCACCGAGTCGGTGC	GGGCGACTCCCGAGGCAGTG	(((.....)))..((.(.((((((((..((((....)))).........)))))))).))).......((((....)))).((((((...))))))	-22.8	-3.1
Wang2019-293T	GAAGATTTGTTTAATCTGTG	Human	hg38	Lenti	Lenti	Lenti	Cas9	0.874603	Exogenous	CATGGAAGATTTGTTTAATCTGTGGGGTGA	GTTTTAGAGCTAGAAATAGCAAGTTAAAATAAGGCTAGTCCGTTATCAACTTGAAAAAGTGGCACCGAGTCGGTGC	GAAGATTTGTTTAATCTGTG	..(((((.....))))).((((((((..((((....)))).........))))))))...........((((....)))).((((((...))))))	-18.3	-2.3
Wang2019-293T	ATGCCAATAATGACCCACAG	Human	hg38	Lenti	Lenti	Lenti	Cas9	0.833662	Exogenous	ATGGATGCCAATAATGACCCACAGTGGTGA	GTTTTAGAGCTAGAAATAGCAAGTTAAAATAAGGCTAGTCCGTTATCAACTTGAAAAAGTGGCACCGAGTCGGTGC	ATGCCAATAATGACCCACAG	......((((((((((....(((((((.((((....))))...)))))))..))...)).))))))..((((....)))).((((((...))))))	-19.2	0
Wang2019-293T	GCGCACGCGCCAAGCCACAG	Human	hg38	Lenti	Lenti	Lenti	Cas9	0.375781	Exogenous	ATGGGCGCACGCGCCAAGCCACAGAGGTGA	GTTTTAGAGCTAGAAATAGCAAGTTAAAATAAGGCTAGTCCGTTATCAACTTGAAAAAGTGGCACCGAGTCGGTGC	GCGCACGCGCCAAGCCACAG	....(((.((..((((....(((((((.((((....))))...)))))))..)))).)).))).....((((....)))).((((((...))))))	-23.8	-2.1
Wang2019-293T	GGCTGGGATTACCTGCAGTG	Human	hg38	Lenti	Lenti	Lenti	Cas9	0.892936	Exogenous	ATGGGGCTGGGATTACCTGCAGTGTGGTGA	GTTTTAGAGCTAGAAATAGCAAGTTAAAATAAGGCTAGTCCGTTATCAACTTGAAAAAGTGGCACCGAGTCGGTGC	GGCTGGGATTACCTGCAGTG	.....((((((...((....(((((((.((((....))))...)))))))...)))))))).......((((....)))).((((((...))))))	-23.6	-4.5
Wang2019-293T	ACATATGAGAAGTCACACAG	Human	hg38	Lenti	Lenti	Lenti	Cas9	0.910466	Exogenous	TGGGACATATGAGAAGTCACACAGGGGGTG	GTTTTAGAGCTAGAAATAGCAAGTTAAAATAAGGCTAGTCCGTTATCAACTTGAAAAAGTGGCACCGAGTCGGTGC	ACATATGAGAAGTCACACAG	......((..((((......(((((((.((((....))))...)))))))..))))..))........((((....)))).((((((...))))))	-18.8	-0.1
Wang2019-293T	AGGACCCTGTATGCGCACAG	Human	hg38	Lenti	Lenti	Lenti	Cas9	0.954161	Exogenous	ATGGAGGACCCTGTATGCGCACAGGGGGGT	GTTTTAGAGCTAGAAATAGCAAGTTAAAATAAGGCTAGTCCGTTATCAACTTGAAAAAGTGGCACCGAGTCGGTGC	AGGACCCTGTATGCGCACAG	.(((((((((......))))).......((((....)))).((((.......)))).)))).......((((....)))).((((((...))))))	-23.9	-1.6
Wang2019-293T	GCTGGGGATTACCTGCAGTG	Human	hg38	Lenti	Lenti	Lenti	Cas9	0.934664	Exogenous	ATGGGCTGGGGATTACCTGCAGTGTGGTGA	GTTTTAGAGCTAGAAATAGCAAGTTAAAATAAGGCTAGTCCGTTATCAACTTGAAAAAGTGGCACCGAGTCGGTGC	GCTGGGGATTACCTGCAGTG	.....((((((...((....(((((((.((((....))))...)))))))...)))))))).......((((....)))).((((((...))))))	-23.6	-6.2
Wang2019-293T	ACCAAGCTGCAAGTCCTGTG	Human	hg38	Lenti	Lenti	Lenti	Cas9	0.864773	Exogenous	ATGGACCAAGCTGCAAGTCCTGTGGGGTGA	GTTTTAGAGCTAGAAATAGCAAGTTAAAATAAGGCTAGTCCGTTATCAACTTGAAAAAGTGGCACCGAGTCGGTGC	ACCAAGCTGCAAGTCCTGTG	....(((.((.((.(((...(((((((.((((....))))...))))))).))))).))..)))....((((....)))).((((((...))))))	-20.4	0
Wang2019-293T	ACATCAAAGAACGCACACAG	Human	hg38	Lenti	Lenti	Lenti	Cas9	0.912223	Exogenous	ATGGACATCAAAGAACGCACACAGGGGTGA	GTTTTAGAGCTAGAAATAGCAAGTTAAAATAAGGCTAGTCCGTTATCAACTTGAAAAAGTGGCACCGAGTCGGTGC	ACATCAAAGAACGCACACAG	.........((((.((...(((((((..((((....)))).........))))))).)).))))....((((....)))).((((((...))))))	-18.8	0
Wang2019-293T	ACAGGGTCAGTCCCCCACAG	Human	hg38	Lenti	Lenti	Lenti	Cas9	0.878122	Exogenous	ATGGACAGGGTCAGTCCCCCACAGTGGTGA	GTTTTAGAGCTAGAAATAGCAAGTTAAAATAAGGCTAGTCCGTTATCAACTTGAAAAAGTGGCACCGAGTCGGTGC	ACAGGGTCAGTCCCCCACAG	....((.(((((........(((((((.((((....))))...)))))))..)))).).)).......((((....)))).((((((...))))))	-19.6	-3.5
Wang2019-293T	GAATGGGCCTATTACCAGTG	Human	hg38	Lenti	Lenti	Lenti	Cas9	0.889069	Exogenous	ATGGGAATGGGCCTATTACCAGTGAGGTGA	GTTTTAGAGCTAGAAATAGCAAGTTAAAATAAGGCTAGTCCGTTATCAACTTGAAAAAGTGGCACCGAGTCGGTGC	GAATGGGCCTATTACCAGTG	.((((((((((..(((...)))..))).((((....)))).((((.......)))).)))))))....((((....)))).((((((...))))))	-24.8	-2.7
Wang2019-293T	GCAGCGCCGATCTAGCAGTG	Human	hg38	Lenti	Lenti	Lenti	Cas9	0.981481	Exogenous	ATGGGCAGCGCCGATCTAGCAGTGGGGTGA	GTTTTAGAGCTAGAAATAGCAAGTTAAAATAAGGCTAGTCCGTTATCAACTTGAAAAAGTGGCACCGAGTCGGTGC	GCAGCGCCGATCTAGCAGTG	..((((..((.(((((....(((((((.((((....))))...)))))))...)))))))))))....((((....)))).((((((...))))))	-26	-1.1
Wang2019-293T	AGAGGGCTGGAATTACTGTG	Human	hg38	Lenti	Lenti	Lenti	Cas9	0.932901	Exogenous	ATGGAGAGGGCTGGAATTACTGTGCGGTGA	GTTTTAGAGCTAGAAATAGCAAGTTAAAATAAGGCTAGTCCGTTATCAACTTGAAAAAGTGGCACCGAGTCGGTGC	AGAGGGCTGGAATTACTGTG	...(((((((..((......(((((((.((((....))))...)))))))))..))))))).......((((....)))).((((((...))))))	-25	0
Wang2019-293T	GGGTGAGGGACCGATCTGTG	Human	hg38	Lenti	Lenti	Lenti	Cas9	0.921498	Exogenous	ATGGGGGTGAGGGACCGATCTGTGTGGTGA	GTTTTAGAGCTAGAAATAGCAAGTTAAAATAAGGCTAGTCCGTTATCAACTTGAAAAAGTGGCACCGAGTCGGTGC	GGGTGAGGGACCGATCTGTG	.(((((.((((...(((...(((((((.((((....))))...))))))).)))...)))).))))).((((....)))).((((((...))))))	-28.2	-2.9
Wang2019-293T	GAACATCTGAGACATCAGTG	Human	hg38	Lenti	Lenti	Lenti	Cas9	0.894156	Exogenous	ATGGGAACATCTGAGACATCAGTGAGGTGA	GTTTTAGAGCTAGAAATAGCAAGTTAAAATAAGGCTAGTCCGTTATCAACTTGAAAAAGTGGCACCGAGTCGGTGC	GAACATCTGAGACATCAGTG	.....((((((((.......))))))))((((....))))(((((...((((.(......).)))).))))).........((((((...))))))	-21.2	-3.2
Wang2019-293T	ATTTCAGGTGAGATACACAG	Human	hg38	Lenti	Lenti	Lenti	Cas9	0.921164	Exogenous	TGGGATTTCAGGTGAGATACACAGAGGGTG	GTTTTAGAGCTAGAAATAGCAAGTTAAAATAAGGCTAGTCCGTTATCAACTTGAAAAAGTGGCACCGAGTCGGTGC	ATTTCAGGTGAGATACACAG	.((((((((..(((((((.(((((((..((((....)))).........))))))).))..).)))).)))))))).....((((((...))))))	-22.5	-1.5
Wang2019-293T	GAAACACCTGTCGTCCTGTG	Human	hg38	Lenti	Lenti	Lenti	Cas9	0.743383	Exogenous	ATGGGAAACACCTGTCGTCCTGTGCGGTGA	GTTTTAGAGCTAGAAATAGCAAGTTAAAATAAGGCTAGTCCGTTATCAACTTGAAAAAGTGGCACCGAGTCGGTGC	GAAACACCTGTCGTCCTGTG	(((((..(((..(.(((...(((((((.((((....))))...))))))).)))))))...))).)).((((....)))).((((((...))))))	-17.9	0
Wang2019-293T	ACCACAGGTAGAGCGCACAG	Human	hg38	Lenti	Lenti	Lenti	Cas9	0.968717	Exogenous	TGGGACCACAGGTAGAGCGCACAGAGGGTG	GTTTTAGAGCTAGAAATAGCAAGTTAAAATAAGGCTAGTCCGTTATCAACTTGAAAAAGTGGCACCGAGTCGGTGC	ACCACAGGTAGAGCGCACAG	....(((((.(((((.((.(((((((..((((....)))).........))))))).)).)))..)).)))))........((((((...))))))	-22.2	-0.3
Wang2019-293T	AGGTGCCGTCAGTTACACAG	Human	hg38	Lenti	Lenti	Lenti	Cas9	0.909608	Exogenous	ATGGAGGTGCCGTCAGTTACACAGTGGTGA	GTTTTAGAGCTAGAAATAGCAAGTTAAAATAAGGCTAGTCCGTTATCAACTTGAAAAAGTGGCACCGAGTCGGTGC	AGGTGCCGTCAGTTACACAG	.(((((((.(..((...((((((....(((..((..((((.............)))).)).)))...)))))).))..))))))))..........	-18.9	-0.3
Wang2019-293T	AGGGAAACAGCATGACTGTG	Human	hg38	Lenti	Lenti	Lenti	Cas9	0.962906	Exogenous	ATGGAGGGAAACAGCATGACTGTGGGGTGA	GTTTTAGAGCTAGAAATAGCAAGTTAAAATAAGGCTAGTCCGTTATCAACTTGAAAAAGTGGCACCGAGTCGGTGC	AGGGAAACAGCATGACTGTG	........(((..((((((.(((((((.((((....))))...)))))))...)).)))).)))....((((....)))).((((((...))))))	-20	-2.4
Wang2019-293T	ATCAAAGAGTGCCACCACAG	Human	hg38	Lenti	Lenti	Lenti	Cas9	0.788099	Exogenous	ATGGATCAAAGAGTGCCACCACAGGGGTGA	GTTTTAGAGCTAGAAATAGCAAGTTAAAATAAGGCTAGTCCGTTATCAACTTGAAAAAGTGGCACCGAGTCGGTGC	ATCAAAGAGTGCCACCACAG	........(((((((..((((((....(((..((..((((.............)))).)).)))...)))))).....)))))))...........	-19	-0.9
Wang2019-293T	GAGGACTTTCTGGCGCACAG	Human	hg38	Lenti	Lenti	Lenti	Cas9	0.958887	Exogenous	ATGGGAGGACTTTCTGGCGCACAGGGGTGA	GTTTTAGAGCTAGAAATAGCAAGTTAAAATAAGGCTAGTCCGTTATCAACTTGAAAAAGTGGCACCGAGTCGGTGC	GAGGACTTTCTGGCGCACAG	((.(((...(((((......(((((((.((((....))))...)))))))...)))))...))).)).((((....)))).((((((...))))))	-24.9	-1.1
Wang2019-293T	GCTTTGCCCCACGATCACAG	Human	hg38	Lenti	Lenti	Lenti	Cas9	0.606922	Exogenous	ATGGGCTTTGCCCCACGATCACAGAGGTGA	GTTTTAGAGCTAGAAATAGCAAGTTAAAATAAGGCTAGTCCGTTATCAACTTGAAAAAGTGGCACCGAGTCGGTGC	GCTTTGCCCCACGATCACAG	........((((.....((((((....(((..((..((((.............)))).)).)))...)))))).....))))(((((...))))).	-19.1	0
Wang2019-293T	GAAGACTGATTCCTCCAGTG	Human	hg38	Lenti	Lenti	Lenti	Cas9	0.910211	Exogenous	ATGGGAAGACTGATTCCTCCAGTGTGGTGA	GTTTTAGAGCTAGAAATAGCAAGTTAAAATAAGGCTAGTCCGTTATCAACTTGAAAAAGTGGCACCGAGTCGGTGC	GAAGACTGATTCCTCCAGTG	((.(((.((((...((....(((((((.((((....))))...)))))))..))..)))).))).)).((((....)))).((((((...))))))	-21.6	-2.6
Wang2019-293T	GATCTCTTCTGGGTTCAGTG	Human	hg38	Lenti	Lenti	Lenti	Cas9	0.738658	Exogenous	ATGGGATCTCTTCTGGGTTCAGTGAGGTGA	GTTTTAGAGCTAGAAATAGCAAGTTAAAATAAGGCTAGTCCGTTATCAACTTGAAAAAGTGGCACCGAGTCGGTGC	GATCTCTTCTGGGTTCAGTG	((.(((....))).))(.((((((((..((((....)))).........)))))))).).........((((....)))).((((((...))))))	-19.9	-3.4
Wang2019-293T	AGGGCCATGAATCCACTGTG	Human	hg38	Lenti	Lenti	Lenti	Cas9	0.93799	Exogenous	ATGGAGGGCCATGAATCCACTGTGTGGTGA	GTTTTAGAGCTAGAAATAGCAAGTTAAAATAAGGCTAGTCCGTTATCAACTTGAAAAAGTGGCACCGAGTCGGTGC	AGGGCCATGAATCCACTGTG	..(((..((((.(((...))).))))..)))........((((((...((((.(......).)))).))))))........((((((...))))))	-21.1	-0.4
Wang2019-293T	ATCAGGTACAAAGCACAGTG	Human	hg38	Lenti	Lenti	Lenti	Cas9	0.959986	Exogenous	ATGGATCAGGTACAAAGCACAGTGGGGTGA	GTTTTAGAGCTAGAAATAGCAAGTTAAAATAAGGCTAGTCCGTTATCAACTTGAAAAAGTGGCACCGAGTCGGTGC	ATCAGGTACAAAGCACAGTG	.((((((....(((..(.((((((((..((((....)))).........)))))))).)..)))....)))))).......((((((...))))))	-21.4	0
Wang2019-293T	ATCTGGAACATGATTCAGTG	Human	hg38	Lenti	Lenti	Lenti	Cas9	0.922637	Exogenous	ATGGATCTGGAACATGATTCAGTGAGGTGA	GTTTTAGAGCTAGAAATAGCAAGTTAAAATAAGGCTAGTCCGTTATCAACTTGAAAAAGTGGCACCGAGTCGGTGC	ATCTGGAACATGATTCAGTG	.((((((((((......)).))))))))((((....))))(((((...((((.(......).)))).))))).........((((((...))))))	-20.5	-2.6
Wang2019-293T	ACCTGCCAGTTTCTGCTGTG	Human	hg38	Lenti	Lenti	Lenti	Cas9	0.510345	Exogenous	ATGGACCTGCCAGTTTCTGCTGTGTGGTGA	GTTTTAGAGCTAGAAATAGCAAGTTAAAATAAGGCTAGTCCGTTATCAACTTGAAAAAGTGGCACCGAGTCGGTGC	ACCTGCCAGTTTCTGCTGTG	........(((((((((.((....)).))).))))))..((((((...((((.(......).)))).))))))........((((((...))))))	-22.4	-3
Wang2019-293T	GTGGTACTCGCCGATCAGTG	Human	hg38	Lenti	Lenti	Lenti	Cas9	0.937291	Exogenous	ATGGGTGGTACTCGCCGATCAGTGGGGTGA	GTTTTAGAGCTAGAAATAGCAAGTTAAAATAAGGCTAGTCCGTTATCAACTTGAAAAAGTGGCACCGAGTCGGTGC	GTGGTACTCGCCGATCAGTG	..((.(((.(((........(((((((.((((....))))...)))))))..))).))))).......((((....)))).((((((...))))))	-23.9	-2.2
Wang2019-293T	GCTGCGTCGGACGAGCTGTG	Human	hg38	Lenti	Lenti	Lenti	Cas9	0.801296	Exogenous	ATGGGCTGCGTCGGACGAGCTGTGTGGTGA	GTTTTAGAGCTAGAAATAGCAAGTTAAAATAAGGCTAGTCCGTTATCAACTTGAAAAAGTGGCACCGAGTCGGTGC	GCTGCGTCGGACGAGCTGTG	.......(((((.((((...(((((((.((((....))))...)))))))..)))).)))))......((((....)))).((((((...))))))	-30.1	-4
Wang2019-293T	AGGATTTCTTCAACTCACAG	Human	hg38	Lenti	Lenti	Lenti	Cas9	0.711413	Exogenous	ATGGAGGATTTCTTCAACTCACAGTGGTGA	GTTTTAGAGCTAGAAATAGCAAGTTAAAATAAGGCTAGTCCGTTATCAACTTGAAAAAGTGGCACCGAGTCGGTGC	AGGATTTCTTCAACTCACAG	.((((((((..((((....))))..)))((((....)))).((((.......))))))))).......((((....)))).((((((...))))))	-20	0
Wang2019-293T	GACATTAGGCTTACCCAGTG	Human	hg38	Lenti	Lenti	Lenti	Cas9	0.78499	Exogenous	TGGGGACATTAGGCTTACCCAGTGAGGGTG	GTTTTAGAGCTAGAAATAGCAAGTTAAAATAAGGCTAGTCCGTTATCAACTTGAAAAAGTGGCACCGAGTCGGTGC	GACATTAGGCTTACCCAGTG	.......((((..((.....(((((((.((((....))))...)))))))..))..))))........((((....)))).((((((...))))))	-20.7	-2.2
Wang2019-293T	GGGAATATTGGCGACCACAG	Human	hg38	Lenti	Lenti	Lenti	Cas9	0.91928	Exogenous	ATGGGGGAATATTGGCGACCACAGTGGTGA	GTTTTAGAGCTAGAAATAGCAAGTTAAAATAAGGCTAGTCCGTTATCAACTTGAAAAAGTGGCACCGAGTCGGTGC	GGGAATATTGGCGACCACAG	.(((...(((((........(((((((.((((....))))...)))))))...)))))))).......((((....)))).((((((...))))))	-20.8	-0.8
Wang2019-293T	GGGCATCAGGAGCACCACAG	Human	hg38	Lenti	Lenti	Lenti	Cas9	0.931594	Exogenous	ATGGGGGCATCAGGAGCACCACAGAGGTGA	GTTTTAGAGCTAGAAATAGCAAGTTAAAATAAGGCTAGTCCGTTATCAACTTGAAAAAGTGGCACCGAGTCGGTGC	GGGCATCAGGAGCACCACAG	........(((...((....(((((((.((((....))))...)))))))..))....))).......((((....)))).((((((...))))))	-20	-3.4
Wang2019-293T	AAATAGCACACTTACCACAG	Human	hg38	Lenti	Lenti	Lenti	Cas9	0.893694	Exogenous	ATGGAAATAGCACACTTACCACAGTGGTGA	GTTTTAGAGCTAGAAATAGCAAGTTAAAATAAGGCTAGTCCGTTATCAACTTGAAAAAGTGGCACCGAGTCGGTGC	AAATAGCACACTTACCACAG	..(((((..(((..((....(((((((.((((....))))...)))))))..))..)))..)))))..((((....)))).((((((...))))))	-21.9	0
Wang2019-293T	ACTGTCCCCTTGCCACACAG	Human	hg38	Lenti	Lenti	Lenti	Cas9	0.798706	Exogenous	ATGGACTGTCCCCTTGCCACACAGCGGTGA	GTTTTAGAGCTAGAAATAGCAAGTTAAAATAAGGCTAGTCCGTTATCAACTTGAAAAAGTGGCACCGAGTCGGTGC	ACTGTCCCCTTGCCACACAG	((((.(.(..((((((.((((((....(((..((..((((.............)))).)).)))...)))))).....))))))..).).))))..	-19.5	-0.4
Wang2019-293T	AGACCCAGGCGTCAGCACAG	Human	hg38	Lenti	Lenti	Lenti	Cas9	0.782027	Exogenous	ATGGAGACCCAGGCGTCAGCACAGTGGTGA	GTTTTAGAGCTAGAAATAGCAAGTTAAAATAAGGCTAGTCCGTTATCAACTTGAAAAAGTGGCACCGAGTCGGTGC	AGACCCAGGCGTCAGCACAG	.......((((.((((....(((((((.((((....))))...)))))))...))).)..))))....((((....)))).((((((...))))))	-21.5	-1.8
Wang2019-293T	AAACGGAGGAAATTACTGTG	Human	hg38	Lenti	Lenti	Lenti	Cas9	0.872019	Exogenous	ATGGAAACGGAGGAAATTACTGTGTGGTGA	GTTTTAGAGCTAGAAATAGCAAGTTAAAATAAGGCTAGTCCGTTATCAACTTGAAAAAGTGGCACCGAGTCGGTGC	AAACGGAGGAAATTACTGTG	.((((((........((...(((((((.((((....))))...))))))).)).....))))))....((((....)))).((((((...))))))	-21.9	-1.2
Wang2019-293T	GGGCACAAGTTTGCACACAG	Human	hg38	Lenti	Lenti	Lenti	Cas9	0.845921	Exogenous	ATGGGGGCACAAGTTTGCACACAGTGGTGA	GTTTTAGAGCTAGAAATAGCAAGTTAAAATAAGGCTAGTCCGTTATCAACTTGAAAAAGTGGCACCGAGTCGGTGC	GGGCACAAGTTTGCACACAG	((((...(((((........(((((((.((((....))))...))))))).))))).)))).......((((....)))).((((((...))))))	-20	-1.7
Wang2019-293T	ACAGCAAATACTTACCACAG	Human	hg38	Lenti	Lenti	Lenti	Cas9	0.881964	Exogenous	ATGGACAGCAAATACTTACCACAGAGGTGA	GTTTTAGAGCTAGAAATAGCAAGTTAAAATAAGGCTAGTCCGTTATCAACTTGAAAAAGTGGCACCGAGTCGGTGC	ACAGCAAATACTTACCACAG	.........(((..((....(((((((.((((....))))...)))))))..))..))).........((((....)))).((((((...))))))	-18.6	0
Wang2019-293T	AATAACCGTTACAGCCACAG	Human	hg38	Lenti	Lenti	Lenti	Cas9	0.933053	Exogenous	TGGGAATAACCGTTACAGCCACAGTGGGTG	GTTTTAGAGCTAGAAATAGCAAGTTAAAATAAGGCTAGTCCGTTATCAACTTGAAAAAGTGGCACCGAGTCGGTGC	AATAACCGTTACAGCCACAG	.(((((.(..((((((....(((((((.((((....))))...)))))))..)))).))).)))))..((((....)))).((((((...))))))	-23.2	0
Wang2019-293T	ATCGTGCACCTGGAACTGTG	Human	hg38	Lenti	Lenti	Lenti	Cas9	0.827413	Exogenous	ATGGATCGTGCACCTGGAACTGTGTGGTGA	GTTTTAGAGCTAGAAATAGCAAGTTAAAATAAGGCTAGTCCGTTATCAACTTGAAAAAGTGGCACCGAGTCGGTGC	ATCGTGCACCTGGAACTGTG	.((..((..(((((((....))))))).))..)).....((((((...((((.(......).)))).))))))........((((((...))))))	-21.5	0
Wang2019-293T	AGCCGCCCGAGGACTCAGTG	Human	hg38	Lenti	Lenti	Lenti	Cas9	0.930994	Exogenous	ATGGAGCCGCCCGAGGACTCAGTGCGGTGA	GTTTTAGAGCTAGAAATAGCAAGTTAAAATAAGGCTAGTCCGTTATCAACTTGAAAAAGTGGCACCGAGTCGGTGC	AGCCGCCCGAGGACTCAGTG	..........(((((.(((.(((((((.((((....))))...)))))))...)))))))).......((((....)))).((((((...))))))	-24.9	-1.5
Wang2019-293T	ACCTGAACCATTTCTCAGTG	Human	hg38	Lenti	Lenti	Lenti	Cas9	0.85347	Exogenous	ATGGACCTGAACCATTTCTCAGTGAGGTGA	GTTTTAGAGCTAGAAATAGCAAGTTAAAATAAGGCTAGTCCGTTATCAACTTGAAAAAGTGGCACCGAGTCGGTGC	ACCTGAACCATTTCTCAGTG	..((((((((((....))))).))))).((((....))))(((((...((((.(......).)))).))))).........((((((...))))))	-21.7	-2.6
Wang2019-293T	AAAACGTGAAACTTACACAG	Human	hg38	Lenti	Lenti	Lenti	Cas9	0.688989	Exogenous	ATGGAAAACGTGAAACTTACACAGAGGTGA	GTTTTAGAGCTAGAAATAGCAAGTTAAAATAAGGCTAGTCCGTTATCAACTTGAAAAAGTGGCACCGAGTCGGTGC	AAAACGTGAAACTTACACAG	..((((.((..((..(....(((((((.((((....))))...)))))))...)..))))))))....((((....)))).((((((...))))))	-19	-0.9
Wang2019-293T	GAAGAACTGACGTTGCTGTG	Human	hg38	Lenti	Lenti	Lenti	Cas9	0.813	Exogenous	ATGGGAAGAACTGACGTTGCTGTGAGGTGA	GTTTTAGAGCTAGAAATAGCAAGTTAAAATAAGGCTAGTCCGTTATCAACTTGAAAAAGTGGCACCGAGTCGGTGC	GAAGAACTGACGTTGCTGTG	((..(((.(((...(((...(((((((.((((....))))...)))))))..)))..))).))).)).((((....)))).((((((...))))))	-25.7	-0.2
Wang2019-293T	GGAGGACCCGGACCACACAG	Human	hg38	Lenti	Lenti	Lenti	Cas9	0.957653	Exogenous	ATGGGGAGGACCCGGACCACACAGAGGTGA	GTTTTAGAGCTAGAAATAGCAAGTTAAAATAAGGCTAGTCCGTTATCAACTTGAAAAAGTGGCACCGAGTCGGTGC	GGAGGACCCGGACCACACAG	........(((((.......(((((((.((((....))))...))))))).......)))))......((((....)))).((((((...))))))	-23.6	-0.8
Wang2019-293T	GATGTTCCCCATATCCAGTG	Human	hg38	Lenti	Lenti	Lenti	Cas9	0.771253	Exogenous	ATGGGATGTTCCCCATATCCAGTGTGGGGT	GTTTTAGAGCTAGAAATAGCAAGTTAAAATAAGGCTAGTCCGTTATCAACTTGAAAAAGTGGCACCGAGTCGGTGC	GATGTTCCCCATATCCAGTG	((((.......((.((....(((((((.((((....))))...)))))))..)).))......)))).((((....)))).((((((...))))))	-18.4	-1.1
Wang2019-293T	AGGAGTGTCACAGTCCAGTG	Human	hg38	Lenti	Lenti	Lenti	Cas9	0.828145	Exogenous	ATGGAGGAGTGTCACAGTCCAGTGTGGTGA	GTTTTAGAGCTAGAAATAGCAAGTTAAAATAAGGCTAGTCCGTTATCAACTTGAAAAAGTGGCACCGAGTCGGTGC	AGGAGTGTCACAGTCCAGTG	.(((.((...)).)))(.((((((((..((((....)))).........)))))))).).........((((....)))).((((((...))))))	-21.1	-4.6
Wang2019-293T	GTCAACACCAAGCGCCAGTG	Human	hg38	Lenti	Lenti	Lenti	Cas9	0.887769	Exogenous	ATGGGTCAACACCAAGCGCCAGTGTGGTGA	GTTTTAGAGCTAGAAATAGCAAGTTAAAATAAGGCTAGTCCGTTATCAACTTGAAAAAGTGGCACCGAGTCGGTGC	GTCAACACCAAGCGCCAGTG	.............(((....(((((((.((((....))))...)))))))..))).............((((....)))).((((((...))))))	-20.1	0
Wang2019-293T	AGGTCGTGGAAGACCCTGTG	Human	hg38	Lenti	Lenti	Lenti	Cas9	0.928875	Exogenous	ATGGAGGTCGTGGAAGACCCTGTGCGGTGA	GTTTTAGAGCTAGAAATAGCAAGTTAAAATAAGGCTAGTCCGTTATCAACTTGAAAAAGTGGCACCGAGTCGGTGC	AGGTCGTGGAAGACCCTGTG	.(((..((((....(((...(((((((.((((....))))...))))))).)))....))))..))).((((....)))).((((((...))))))	-23.3	-5.8
Wang2019-293T	ACCCTGAATGTTTCTCAGTG	Human	hg38	Lenti	Lenti	Lenti	Cas9	0.858097	Exogenous	ATGGACCCTGAATGTTTCTCAGTGTGGGGT	GTTTTAGAGCTAGAAATAGCAAGTTAAAATAAGGCTAGTCCGTTATCAACTTGAAAAAGTGGCACCGAGTCGGTGC	ACCCTGAATGTTTCTCAGTG	(((((((.......)))).)))......((((....))))(((((...((((.(......).)))).))))).........((((((...))))))	-20.3	-2.1
Wang2019-293T	GATGAGGACGTGATGCACAG	Human	hg38	Lenti	Lenti	Lenti	Cas9	0.907106	Exogenous	CATGGATGAGGACGTGATGCACAGAGGGTG	GTTTTAGAGCTAGAAATAGCAAGTTAAAATAAGGCTAGTCCGTTATCAACTTGAAAAAGTGGCACCGAGTCGGTGC	GATGAGGACGTGATGCACAG	(((((((((.....((....(((((((.((((....))))...)))))))...))..)))).))))).((((....)))).((((((...))))))	-28.1	-0.4
Wang2019-293T	ACAGGTTTATCATGACAGTG	Human	hg38	Lenti	Lenti	Lenti	Cas9	0.876985	Exogenous	ATGGACAGGTTTATCATGACAGTGAGGTGA	GTTTTAGAGCTAGAAATAGCAAGTTAAAATAAGGCTAGTCCGTTATCAACTTGAAAAAGTGGCACCGAGTCGGTGC	ACAGGTTTATCATGACAGTG	.((((((.((.((((((((.(((((((.((((....))))...)))))))...))).)).))).)).))))))........((((((...))))))	-22.5	-0.4
Wang2019-293T	GGGTCATGCCATGCTCTGTG	Human	hg38	Lenti	Lenti	Lenti	Cas9	0.914814	Exogenous	ATGGGGGTCATGCCATGCTCTGTGGGGGGT	GTTTTAGAGCTAGAAATAGCAAGTTAAAATAAGGCTAGTCCGTTATCAACTTGAAAAAGTGGCACCGAGTCGGTGC	GGGTCATGCCATGCTCTGTG	((......))..((((((......)))))).........((((((...((((.(......).)))).))))))........((((((...))))))	-23.4	-1.8
Wang2019-293T	ACAATCTGAATGTTCCAGTG	Human	hg38	Lenti	Lenti	Lenti	Cas9	0.891277	Exogenous	ATGGACAATCTGAATGTTCCAGTGTGGTGA	GTTTTAGAGCTAGAAATAGCAAGTTAAAATAAGGCTAGTCCGTTATCAACTTGAAAAAGTGGCACCGAGTCGGTGC	ACAATCTGAATGTTCCAGTG	........((((..(.(((.(((((((.((((....))))...)))))))...))).)..))))....((((....)))).((((((...))))))	-18.9	-0.4
Wang2019-293T	GGGACCCAGGTTCCCCTGTG	Human	hg38	Lenti	Lenti	Lenti	Cas9	0.54217	Exogenous	ATGGGGGACCCAGGTTCCCCTGTGAGGTGA	GTTTTAGAGCTAGAAATAGCAAGTTAAAATAAGGCTAGTCCGTTATCAACTTGAAAAAGTGGCACCGAGTCGGTGC	GGGACCCAGGTTCCCCTGTG	((((((((((....)))).))))))...((((....))))(((((...((((.(......).)))).))))).........((((((...))))))	-25	-5.7
Wang2019-293T	AAAGCACATAGCTATCACAG	Human	hg38	Lenti	Lenti	Lenti	Cas9	0.757646	Exogenous	TGGGAAAGCACATAGCTATCACAGAGGGTG	GTTTTAGAGCTAGAAATAGCAAGTTAAAATAAGGCTAGTCCGTTATCAACTTGAAAAAGTGGCACCGAGTCGGTGC	AAAGCACATAGCTATCACAG	..(((...(((((.......(((((((.((((....))))...)))))))..)))))....)))....((((....)))).((((((...))))))	-19.2	-1.8
Wang2019-293T	GGTGCTCATGAGTGCCACAG	Human	hg38	Lenti	Lenti	Lenti	Cas9	0.933019	Exogenous	CATGGGTGCTCATGAGTGCCACAGGGGGTG	GTTTTAGAGCTAGAAATAGCAAGTTAAAATAAGGCTAGTCCGTTATCAACTTGAAAAAGTGGCACCGAGTCGGTGC	GGTGCTCATGAGTGCCACAG	((((((....)))))).((((((....(((..((..((((.............)))).)).)))...))))))........((((((...))))))	-22.1	-6.4
Wang2019-293T	AACTCATGAATCCAACTGTG	Human	hg38	Lenti	Lenti	Lenti	Cas9	0.874558	Exogenous	ATGGAACTCATGAATCCAACTGTGAGGTGA	GTTTTAGAGCTAGAAATAGCAAGTTAAAATAAGGCTAGTCCGTTATCAACTTGAAAAAGTGGCACCGAGTCGGTGC	AACTCATGAATCCAACTGTG	..(((.((((.(((....))).)))))))(((....)))((((((...((((.(......).)))).))))))........((((((...))))))	-20.3	0
Wang2019-293T	AGGATCAATCAGTCCCAGTG	Human	hg38	Lenti	Lenti	Lenti	Cas9	0.827667	Exogenous	ATGGAGGATCAATCAGTCCCAGTGTGGTGA	GTTTTAGAGCTAGAAATAGCAAGTTAAAATAAGGCTAGTCCGTTATCAACTTGAAAAAGTGGCACCGAGTCGGTGC	AGGATCAATCAGTCCCAGTG	.((((......)))).(.((((((((..((((....)))).........)))))))).).........((((....)))).((((((...))))))	-19.4	-2.9
Wang2019-293T	AATGTTTCAGTCATCCTGTG	Human	hg38	Lenti	Lenti	Lenti	Cas9	0.674257	Exogenous	ATGGAATGTTTCAGTCATCCTGTGTGGGGT	GTTTTAGAGCTAGAAATAGCAAGTTAAAATAAGGCTAGTCCGTTATCAACTTGAAAAAGTGGCACCGAGTCGGTGC	AATGTTTCAGTCATCCTGTG	..(((((((((....(((......))).))).)))))).((((((...((((.(......).)))).))))))........((((((...))))))	-17.8	-0.2
Wang2019-293T	AGTGCCGACAGCTCTCACAG	Human	hg38	Lenti	Lenti	Lenti	Cas9	0.915476	Exogenous	ATGGAGTGCCGACAGCTCTCACAGTGGTGA	GTTTTAGAGCTAGAAATAGCAAGTTAAAATAAGGCTAGTCCGTTATCAACTTGAAAAAGTGGCACCGAGTCGGTGC	AGTGCCGACAGCTCTCACAG	.((((((((((((((..........))))))........((((((...((((.(......).)))).))))))...............))))))))	-21.8	-0.6
Wang2019-293T	GAGGTAGTGCCAATGCTGTG	Human	hg38	Lenti	Lenti	Lenti	Cas9	0.728847	Exogenous	ATGGGAGGTAGTGCCAATGCTGTGAGGTGA	GTTTTAGAGCTAGAAATAGCAAGTTAAAATAAGGCTAGTCCGTTATCAACTTGAAAAAGTGGCACCGAGTCGGTGC	GAGGTAGTGCCAATGCTGTG	..(((((((.....(((...(((((((.((((....))))...)))))))..))).....))))))).((((....)))).((((((...))))))	-22.7	-1.4
Wang2019-293T	ATCTCACCAAGAGTCCAGTG	Human	hg38	Lenti	Lenti	Lenti	Cas9	0.933333	Exogenous	ATGGATCTCACCAAGAGTCCAGTGTGGTGA	GTTTTAGAGCTAGAAATAGCAAGTTAAAATAAGGCTAGTCCGTTATCAACTTGAAAAAGTGGCACCGAGTCGGTGC	ATCTCACCAAGAGTCCAGTG	...........((((.....(((((((.((((....))))...)))))))..))))............((((....)))).((((((...))))))	-18	-1
Wang2019-293T	AAATAGCCAGGTATTCAGTG	Human	hg38	Lenti	Lenti	Lenti	Cas9	0.963439	Exogenous	ATGGAAATAGCCAGGTATTCAGTGGGGTGA	GTTTTAGAGCTAGAAATAGCAAGTTAAAATAAGGCTAGTCCGTTATCAACTTGAAAAAGTGGCACCGAGTCGGTGC	AAATAGCCAGGTATTCAGTG	..(((((..((.(((.(((.(((((((.((((....))))...)))))))...)))))))))))))..((((....)))).((((((...))))))	-20.3	0
Wang2019-293T	GAGATAGATTTCACCCTGTG	Human	hg38	Lenti	Lenti	Lenti	Cas9	0.882722	Exogenous	ATGGGAGATAGATTTCACCCTGTGTGGTGA	GTTTTAGAGCTAGAAATAGCAAGTTAAAATAAGGCTAGTCCGTTATCAACTTGAAAAAGTGGCACCGAGTCGGTGC	GAGATAGATTTCACCCTGTG	..((((((((....(((...(((((((.((((....))))...))))))).)))..))))...)))).((((....)))).((((((...))))))	-20.5	-1.2
Wang2019-293T	GCTTCGCCCTAGGCGCAGTG	Human	hg38	Lenti	Lenti	Lenti	Cas9	0.845967	Exogenous	ATGGGCTTCGCCCTAGGCGCAGTGGGGTGA	GTTTTAGAGCTAGAAATAGCAAGTTAAAATAAGGCTAGTCCGTTATCAACTTGAAAAAGTGGCACCGAGTCGGTGC	GCTTCGCCCTAGGCGCAGTG	(((.((((...)))).))).(((((((.((((....))))...)))))))..................((((....)))).((((((...))))))	-23	-7.3
Wang2019-293T	GGTTGATGGACCCTACACAG	Human	hg38	Lenti	Lenti	Lenti	Cas9	0.961739	Exogenous	ATGGGGTTGATGGACCCTACACAGAGGTGA	GTTTTAGAGCTAGAAATAGCAAGTTAAAATAAGGCTAGTCCGTTATCAACTTGAAAAAGTGGCACCGAGTCGGTGC	GGTTGATGGACCCTACACAG	(((.(((((((.........(((((((.((((....))))...))))))).......)))))))))).((((....)))).((((((...))))))	-24.8	-3.1
Wang2019-293T	GCTACTCTCCTTAATCAGTG	Human	hg38	Lenti	Lenti	Lenti	Cas9	0.765679	Exogenous	TGGGGCTACTCTCCTTAATCAGTGAGGGTG	GTTTTAGAGCTAGAAATAGCAAGTTAAAATAAGGCTAGTCCGTTATCAACTTGAAAAAGTGGCACCGAGTCGGTGC	GCTACTCTCCTTAATCAGTG	.(((((((((.........))....)))).)))......((((((...((((.(......).)))).))))))........((((((...))))))	-18.4	0
Wang2019-293T	GTTACTTGGATTCCTCTGTG	Human	hg38	Lenti	Lenti	Lenti	Cas9	0.837967	Exogenous	ATGGGTTACTTGGATTCCTCTGTGAGGTGA	GTTTTAGAGCTAGAAATAGCAAGTTAAAATAAGGCTAGTCCGTTATCAACTTGAAAAAGTGGCACCGAGTCGGTGC	GTTACTTGGATTCCTCTGTG	.......(((((..(((...(((((((.((((....))))...))))))).)))..))))).......((((....)))).((((((...))))))	-21.4	0
Wang2019-293T	GGCAATTCGAGCCACCACAG	Human	hg38	Lenti	Lenti	Lenti	Cas9	0.843443	Exogenous	ATGGGGCAATTCGAGCCACCACAGGGGTGA	GTTTTAGAGCTAGAAATAGCAAGTTAAAATAAGGCTAGTCCGTTATCAACTTGAAAAAGTGGCACCGAGTCGGTGC	GGCAATTCGAGCCACCACAG	(((.......))).((....(((((((.((((....))))...)))))))..))..............((((....)))).((((((...))))))	-20.3	-3.9
Wang2019-293T	AGAAGGATAAGCGTTCTGTG	Human	hg38	Lenti	Lenti	Lenti	Cas9	0.966312	Exogenous	ATGGAGAAGGATAAGCGTTCTGTGGGGTGA	GTTTTAGAGCTAGAAATAGCAAGTTAAAATAAGGCTAGTCCGTTATCAACTTGAAAAAGTGGCACCGAGTCGGTGC	AGAAGGATAAGCGTTCTGTG	....((((.(((.((.....(((((((.((((....))))...))))))))).))).)))).......((((....)))).((((((...))))))	-24.5	-2.6
Wang2019-293T	GTGTTGGGCACACTTCACAG	Human	hg38	Lenti	Lenti	Lenti	Cas9	0.944396	Exogenous	ATGGGTGTTGGGCACACTTCACAGGGGTGA	GTTTTAGAGCTAGAAATAGCAAGTTAAAATAAGGCTAGTCCGTTATCAACTTGAAAAAGTGGCACCGAGTCGGTGC	GTGTTGGGCACACTTCACAG	(((.(((((...(((.....(((((((.((((....))))...))))))))))....))))).)))..((((....)))).((((((...))))))	-20.9	-3.7
Wang2019-293T	AGTGGATCAATCAGCCAGTG	Human	hg38	Lenti	Lenti	Lenti	Cas9	0.861783	Exogenous	ATGGAGTGGATCAATCAGCCAGTGAGGTGA	GTTTTAGAGCTAGAAATAGCAAGTTAAAATAAGGCTAGTCCGTTATCAACTTGAAAAAGTGGCACCGAGTCGGTGC	AGTGGATCAATCAGCCAGTG	...((((.....((((....(((((((.((((....))))...)))))))..)))).)))).......((((....)))).((((((...))))))	-23.6	-1.2
Wang2019-293T	GGTGCGGAGAGGGCCCACAG	Human	hg38	Lenti	Lenti	Lenti	Cas9	0.952878	Exogenous	CATGGGTGCGGAGAGGGCCCACAGTGGTGA	GTTTTAGAGCTAGAAATAGCAAGTTAAAATAAGGCTAGTCCGTTATCAACTTGAAAAAGTGGCACCGAGTCGGTGC	GGTGCGGAGAGGGCCCACAG	((((((((...((((.....(((((((.((((....))))...)))))))..))))..)))).)))).((((....)))).((((((...))))))	-29.7	-4.6
Wang2019-293T	ACCGAGCAGATCCGGCACAG	Human	hg38	Lenti	Lenti	Lenti	Cas9	0.947903	Exogenous	ATGGACCGAGCAGATCCGGCACAGCGGTGA	GTTTTAGAGCTAGAAATAGCAAGTTAAAATAAGGCTAGTCCGTTATCAACTTGAAAAAGTGGCACCGAGTCGGTGC	ACCGAGCAGATCCGGCACAG	..((((..(((.(((.((.(((((((..((((....)))).........))))))).)))))..)))..))))........((((((...))))))	-23	-2.8
Wang2019-293T	GGCATGTGCTCTAATCACAG	Human	hg38	Lenti	Lenti	Lenti	Cas9	0.883767	Exogenous	CATGGGCATGTGCTCTAATCACAGAGGTGA	GTTTTAGAGCTAGAAATAGCAAGTTAAAATAAGGCTAGTCCGTTATCAACTTGAAAAAGTGGCACCGAGTCGGTGC	GGCATGTGCTCTAATCACAG	.......(((((((.........))))))).........((((((...((((.(......).)))).))))))........((((((...))))))	-22	-1.2
Wang2019-293T	GTAACTCATCTAATACTGTG	Human	hg38	Lenti	Lenti	Lenti	Cas9	0.902412	Exogenous	ATGGGTAACTCATCTAATACTGTGTGGTGA	GTTTTAGAGCTAGAAATAGCAAGTTAAAATAAGGCTAGTCCGTTATCAACTTGAAAAAGTGGCACCGAGTCGGTGC	GTAACTCATCTAATACTGTG	(((((....(((...((...(((((((.((((....))))...)))))))..)).)))...)))))..((((....)))).((((((...))))))	-18.5	0
Wang2019-293T	GGTCAGCCTTAATTGCAGTG	Human	hg38	Lenti	Lenti	Lenti	Cas9	0.926687	Exogenous	ATGGGGTCAGCCTTAATTGCAGTGAGGTGA	GTTTTAGAGCTAGAAATAGCAAGTTAAAATAAGGCTAGTCCGTTATCAACTTGAAAAAGTGGCACCGAGTCGGTGC	GGTCAGCCTTAATTGCAGTG	((.(((((((..........(((((((.((((....))))...))))))))))))).).)).......((((....)))).((((((...))))))	-24.9	0
Wang2019-293T	ACAGATACCAGCCAGCAGTG	Human	hg38	Lenti	Lenti	Lenti	Cas9	0.924492	Exogenous	ATGGACAGATACCAGCCAGCAGTGGGGTGA	GTTTTAGAGCTAGAAATAGCAAGTTAAAATAAGGCTAGTCCGTTATCAACTTGAAAAAGTGGCACCGAGTCGGTGC	ACAGATACCAGCCAGCAGTG	...(((((..((.(((....(((((((.((((....))))...)))))))...))).))..).)))).((((....)))).((((((...))))))	-22.6	0
Wang2019-293T	GTGAGGCCCTCGGCCCACAG	Human	hg38	Lenti	Lenti	Lenti	Cas9	0.695764	Exogenous	ATGGGTGAGGCCCTCGGCCCACAGCGGTGA	GTTTTAGAGCTAGAAATAGCAAGTTAAAATAAGGCTAGTCCGTTATCAACTTGAAAAAGTGGCACCGAGTCGGTGC	GTGAGGCCCTCGGCCCACAG	(((.((((...)))))))..(((((((.((((....))))...)))))))..................((((....)))).((((((...))))))	-25.8	-10.1
Wang2019-293T	GCTGCAGATAAGCATCAGTG	Human	hg38	Lenti	Lenti	Lenti	Cas9	0.778286	Exogenous	CATGGCTGCAGATAAGCATCAGTGTGGTGA	GTTTTAGAGCTAGAAATAGCAAGTTAAAATAAGGCTAGTCCGTTATCAACTTGAAAAAGTGGCACCGAGTCGGTGC	GCTGCAGATAAGCATCAGTG	...((.(((.(((.......(((((((.((((....))))...)))))))...))).))).)).....((((....)))).((((((...))))))	-20.5	-2.7
Wang2019-293T	GCTGGAGAAGTACGGCACAG	Human	hg38	Lenti	Lenti	Lenti	Cas9	0.890906	Exogenous	ATGGGCTGGAGAAGTACGGCACAGTGGTGA	GTTTTAGAGCTAGAAATAGCAAGTTAAAATAAGGCTAGTCCGTTATCAACTTGAAAAAGTGGCACCGAGTCGGTGC	GCTGGAGAAGTACGGCACAG	(((....((((((((.((.(((((((..((((....)))).........))))))).)))))).....)))).....))).((((((...))))))	-22.1	-5.6
Wang2019-293T	GGTTACCATCATCCGCAGTG	Human	hg38	Lenti	Lenti	Lenti	Cas9	0.887807	Exogenous	ATGGGGTTACCATCATCCGCAGTGGGGTGA	GTTTTAGAGCTAGAAATAGCAAGTTAAAATAAGGCTAGTCCGTTATCAACTTGAAAAAGTGGCACCGAGTCGGTGC	GGTTACCATCATCCGCAGTG	.............((.(.((((((((..((((....)))).........)))))))).).))......((((....)))).((((((...))))))	-18.6	-0.1
Wang2019-293T	GAGTCCAGCTTACCGCTGTG	Human	hg38	Lenti	Lenti	Lenti	Cas9	0.924652	Exogenous	ATGGGAGTCCAGCTTACCGCTGTGGGGTGA	GTTTTAGAGCTAGAAATAGCAAGTTAAAATAAGGCTAGTCCGTTATCAACTTGAAAAAGTGGCACCGAGTCGGTGC	GAGTCCAGCTTACCGCTGTG	.((((((((.....))))..(((((((.((((....))))...)))))))..))))............((((....)))).((((((...))))))	-21.1	-4.3
Wang2019-293T	GACTGTTGCCAGGAGCACAG	Human	hg38	Lenti	Lenti	Lenti	Cas9	0.875294	Exogenous	ATGGGACTGTTGCCAGGAGCACAGTGGTGA	GTTTTAGAGCTAGAAATAGCAAGTTAAAATAAGGCTAGTCCGTTATCAACTTGAAAAAGTGGCACCGAGTCGGTGC	GACTGTTGCCAGGAGCACAG	(((((..(((.(((((....)))))...((((....))))............))))))))........((((....)))).((((((...))))))	-21.6	-3.9
Wang2019-293T	GCTTTGCAGCCCTTACAGTG	Human	hg38	Lenti	Lenti	Lenti	Cas9	0.75231	Exogenous	ATGGGCTTTGCAGCCCTTACAGTGAGGTGA	GTTTTAGAGCTAGAAATAGCAAGTTAAAATAAGGCTAGTCCGTTATCAACTTGAAAAAGTGGCACCGAGTCGGTGC	GCTTTGCAGCCCTTACAGTG	((((((.((((((...)).)))).)))))).........((((((...((((.(......).)))).))))))........((((((...))))))	-23.6	-0.8
Wang2019-293T	GCGCACTACATCTGCCACAG	Human	hg38	Lenti	Lenti	Lenti	Cas9	0.886278	Exogenous	ATGGGCGCACTACATCTGCCACAGTGGTGA	GTTTTAGAGCTAGAAATAGCAAGTTAAAATAAGGCTAGTCCGTTATCAACTTGAAAAAGTGGCACCGAGTCGGTGC	GCGCACTACATCTGCCACAG	(((.((((.....(((....(((((((.((((....))))...)))))))..))))))).))).....((((....)))).((((((...))))))	-23.1	-0.9
Wang2019-293T	GGCAGTCTACGGCTTCAGTG	Human	hg38	Lenti	Lenti	Lenti	Cas9	0.923387	Exogenous	ATGGGGCAGTCTACGGCTTCAGTGTGGTGA	GTTTTAGAGCTAGAAATAGCAAGTTAAAATAAGGCTAGTCCGTTATCAACTTGAAAAAGTGGCACCGAGTCGGTGC	GGCAGTCTACGGCTTCAGTG	........((((((......(((((((.((((....))))...)))))))......)).)))).....((((....)))).((((((...))))))	-22	-1.4
Wang2019-293T	ACAGGCCTGTACACACACAG	Human	hg38	Lenti	Lenti	Lenti	Cas9	0.969505	Exogenous	ATGGACAGGCCTGTACACACACAGCGGTGA	GTTTTAGAGCTAGAAATAGCAAGTTAAAATAAGGCTAGTCCGTTATCAACTTGAAAAAGTGGCACCGAGTCGGTGC	ACAGGCCTGTACACACACAG	..((((((((......))))))))....((((....))))(((((...((((.(......).)))).))))).........((((((...))))))	-22.9	-1.6
Wang2019-293T	AGATAACACCATTCTCAGTG	Human	hg38	Lenti	Lenti	Lenti	Cas9	0.866782	Exogenous	ATGGAGATAACACCATTCTCAGTGCGGTGA	GTTTTAGAGCTAGAAATAGCAAGTTAAAATAAGGCTAGTCCGTTATCAACTTGAAAAAGTGGCACCGAGTCGGTGC	AGATAACACCATTCTCAGTG	.((((((((((((...))))))......((((....)))).((((.......)))).....)))))).((((....)))).((((((...))))))	-22.7	-0.3
Wang2019-293T	GAATGTATCGCTCTGCTGTG	Human	hg38	Lenti	Lenti	Lenti	Cas9	0.804894	Exogenous	ATGGGAATGTATCGCTCTGCTGTGAGGTGA	GTTTTAGAGCTAGAAATAGCAAGTTAAAATAAGGCTAGTCCGTTATCAACTTGAAAAAGTGGCACCGAGTCGGTGC	GAATGTATCGCTCTGCTGTG	....(((.((..(((((...(((((((.((((....))))...)))))))..))).))..)).)))..((((....)))).((((((...))))))	-22.7	-0.7
Wang2019-293T	ACATTTAAATAAGGACACAG	Human	hg38	Lenti	Lenti	Lenti	Cas9	0.891568	Exogenous	TGGGACATTTAAATAAGGACACAGAGGGTG	GTTTTAGAGCTAGAAATAGCAAGTTAAAATAAGGCTAGTCCGTTATCAACTTGAAAAAGTGGCACCGAGTCGGTGC	ACATTTAAATAAGGACACAG	........((((((((...(((((((..((((....)))).........))))))).)))).))))..((((....)))).((((((...))))))	-21.4	0
Wang2019-293T	AGCGCAGCTCGCGTCCAGTG	Human	hg38	Lenti	Lenti	Lenti	Cas9	0.765451	Exogenous	ATGGAGCGCAGCTCGCGTCCAGTGTGGTGA	GTTTTAGAGCTAGAAATAGCAAGTTAAAATAAGGCTAGTCCGTTATCAACTTGAAAAAGTGGCACCGAGTCGGTGC	AGCGCAGCTCGCGTCCAGTG	.((((.(((((.(((((.(..(((((..((((....)))).((((...((((.(......).)))).))))))))).).))).)))))))..))))	-22.4	-4.3
Wang2019-293T	AGCTGTAGCCTCGCTCAGTG	Human	hg38	Lenti	Lenti	Lenti	Cas9	0.832605	Exogenous	TGGGAGCTGTAGCCTCGCTCAGTGAGGGTG	GTTTTAGAGCTAGAAATAGCAAGTTAAAATAAGGCTAGTCCGTTATCAACTTGAAAAAGTGGCACCGAGTCGGTGC	AGCTGTAGCCTCGCTCAGTG	((((.(((((.(.....).)))..)).))))........((((((...((((.(......).)))).))))))........((((((...))))))	-22.3	-5.4
Wang2019-293T	AAATTATGGCGAGTTCAGTG	Human	hg38	Lenti	Lenti	Lenti	Cas9	0.678599	Exogenous	ATGGAAATTATGGCGAGTTCAGTGAGGTGA	GTTTTAGAGCTAGAAATAGCAAGTTAAAATAAGGCTAGTCCGTTATCAACTTGAAAAAGTGGCACCGAGTCGGTGC	AAATTATGGCGAGTTCAGTG	.....((((((.(...(((.(((((((.((((....))))...)))))))...)))...)))))))..((((....)))).((((((...))))))	-20.9	0
Wang2019-293T	AAGGCATACATAAAACACAG	Human	hg38	Lenti	Lenti	Lenti	Cas9	0.896835	Exogenous	ATGGAAGGCATACATAAAACACAGTGGTGA	GTTTTAGAGCTAGAAATAGCAAGTTAAAATAAGGCTAGTCCGTTATCAACTTGAAAAAGTGGCACCGAGTCGGTGC	AAGGCATACATAAAACACAG	..(((.....((((((....))))))..)))........((((((...((((.(......).)))).))))))........((((((...))))))	-18.2	0
Wang2019-293T	GAAGTCTCTGGTGTGCAGTG	Human	hg38	Lenti	Lenti	Lenti	Cas9	0.946802	Exogenous	ATGGGAAGTCTCTGGTGTGCAGTGAGGTGA	GTTTTAGAGCTAGAAATAGCAAGTTAAAATAAGGCTAGTCCGTTATCAACTTGAAAAAGTGGCACCGAGTCGGTGC	GAAGTCTCTGGTGTGCAGTG	........((((..((....(((((((.((((....))))...)))))))...))..).)))......((((....)))).((((((...))))))	-20.5	-1.4
Wang2019-293T	AAGAATACGCGGGGTCACAG	Human	hg38	Lenti	Lenti	Lenti	Cas9	0.829079	Exogenous	ATGGAAGAATACGCGGGGTCACAGAGGTGA	GTTTTAGAGCTAGAAATAGCAAGTTAAAATAAGGCTAGTCCGTTATCAACTTGAAAAAGTGGCACCGAGTCGGTGC	AAGAATACGCGGGGTCACAG	........((((((((....(((((((.((((....))))...)))))))..))))...)))).....((((....)))).((((((...))))))	-22.7	0
Wang2019-293T	GTCAGACCTGTGCGCCACAG	Human	hg38	Lenti	Lenti	Lenti	Cas9	0.922898	Exogenous	ATGGGTCAGACCTGTGCGCCACAGGGGTGA	GTTTTAGAGCTAGAAATAGCAAGTTAAAATAAGGCTAGTCCGTTATCAACTTGAAAAAGTGGCACCGAGTCGGTGC	GTCAGACCTGTGCGCCACAG	...(((((((((...)))))))))....((((....))))(((((...((((.(......).)))).))))).........((((((...))))))	-25.2	-3.4
Wang2019-293T	GTCCGGGACCATGTACTGTG	Human	hg38	Lenti	Lenti	Lenti	Cas9	0.840433	Exogenous	ATGGGTCCGGGACCATGTACTGTGGGGGGT	GTTTTAGAGCTAGAAATAGCAAGTTAAAATAAGGCTAGTCCGTTATCAACTTGAAAAAGTGGCACCGAGTCGGTGC	GTCCGGGACCATGTACTGTG	.((.((((((((.....)))))))).))((((....))))(((((...((((.(......).)))).))))).........((((((...))))))	-22	-0.6
Wang2019-293T	GCCCTGCAGCCCGTCCACAG	Human	hg38	Lenti	Lenti	Lenti	Cas9	0.90414	Exogenous	ATGGGCCCTGCAGCCCGTCCACAGAGGTGA	GTTTTAGAGCTAGAAATAGCAAGTTAAAATAAGGCTAGTCCGTTATCAACTTGAAAAAGTGGCACCGAGTCGGTGC	GCCCTGCAGCCCGTCCACAG	((.(((.((((........)))).))).)).........((((((...((((.(......).)))).))))))........((((((...))))))	-21.2	0
Wang2019-293T	GGTTTCCGCTTTGTTCACAG	Human	hg38	Lenti	Lenti	Lenti	Cas9	0.838154	Exogenous	CATGGGTTTCCGCTTTGTTCACAGTGGTGA	GTTTTAGAGCTAGAAATAGCAAGTTAAAATAAGGCTAGTCCGTTATCAACTTGAAAAAGTGGCACCGAGTCGGTGC	GGTTTCCGCTTTGTTCACAG	.(((((.((((((...........))))))..)))))..((((((...((((.(......).)))).))))))........((((((...))))))	-20.5	0
Wang2019-293T	GGACAACAAAGACTGCACAG	Human	hg38	Lenti	Lenti	Lenti	Cas9	0.890724	Exogenous	ATGGGGACAACAAAGACTGCACAGTGGTGA	GTTTTAGAGCTAGAAATAGCAAGTTAAAATAAGGCTAGTCCGTTATCAACTTGAAAAAGTGGCACCGAGTCGGTGC	GGACAACAAAGACTGCACAG	.((.(((...((((((....(((((((.((((....))))...)))))))...)).)))).))).)).((((....)))).((((((...))))))	-24.4	0
Wang2019-293T	ACTGTCAAAATTGGACAGTG	Human	hg38	Lenti	Lenti	Lenti	Cas9	0.325298	Exogenous	ATGGACTGTCAAAATTGGACAGTGAGGTGA	GTTTTAGAGCTAGAAATAGCAAGTTAAAATAAGGCTAGTCCGTTATCAACTTGAAAAAGTGGCACCGAGTCGGTGC	ACTGTCAAAATTGGACAGTG	............(((((((.(((((((.((((....))))...)))))))...))).)))).......((((....)))).((((((...))))))	-23.7	-6.6
Wang2019-293T	ACACACGCCATGAACCTGTG	Human	hg38	Lenti	Lenti	Lenti	Cas9	0.940006	Exogenous	ATGGACACACGCCATGAACCTGTGGGGTGA	GTTTTAGAGCTAGAAATAGCAAGTTAAAATAAGGCTAGTCCGTTATCAACTTGAAAAAGTGGCACCGAGTCGGTGC	ACACACGCCATGAACCTGTG	.(((..(((((......)))))......((((....))))(((((...((((.(......).)))).)))))......)))((((((...))))))	-20.6	-0.8
Wang2019-293T	AATGCCTGACCCACACAGTG	Human	hg38	Lenti	Lenti	Lenti	Cas9	0.834357	Exogenous	ATGGAATGCCTGACCCACACAGTGAGGGGT	GTTTTAGAGCTAGAAATAGCAAGTTAAAATAAGGCTAGTCCGTTATCAACTTGAAAAAGTGGCACCGAGTCGGTGC	AATGCCTGACCCACACAGTG	...((((((.((((...))))..)))).)).........((((((...((((.(......).)))).))))))........((((((...))))))	-21.5	-0.3
Wang2019-293T	AGCAGCAAGTACCCACAGTG	Human	hg38	Lenti	Lenti	Lenti	Cas9	0.917702	Exogenous	ATGGAGCAGCAAGTACCCACAGTGCGGTGA	GTTTTAGAGCTAGAAATAGCAAGTTAAAATAAGGCTAGTCCGTTATCAACTTGAAAAAGTGGCACCGAGTCGGTGC	AGCAGCAAGTACCCACAGTG	........(((((.((..((((......((((.......((((((...((((.(......).)))).))))))......)))))))).)).)))))	-18.8	0
Wang2019-293T	GGTTGATGTTCGGCGCTGTG	Human	hg38	Lenti	Lenti	Lenti	Cas9	0.891475	Exogenous	ATGGGGTTGATGTTCGGCGCTGTGAGGTGA	GTTTTAGAGCTAGAAATAGCAAGTTAAAATAAGGCTAGTCCGTTATCAACTTGAAAAAGTGGCACCGAGTCGGTGC	GGTTGATGTTCGGCGCTGTG	((((((((..(((((((...(((((((.((((....))))...)))))))..)))..).))).))))))))..........((((((...))))))	-28.2	-2.5
Wang2019-293T	AGCATCGTCATCAGACAGTG	Human	hg38	Lenti	Lenti	Lenti	Cas9	0.914504	Exogenous	ATGGAGCATCGTCATCAGACAGTGAGGTGA	GTTTTAGAGCTAGAAATAGCAAGTTAAAATAAGGCTAGTCCGTTATCAACTTGAAAAAGTGGCACCGAGTCGGTGC	AGCATCGTCATCAGACAGTG	.............((((((.(((((((.((((....))))...)))))))...))).)))........((((....)))).((((((...))))))	-19.9	-2.9
Wang2019-293T	GAGCAGCTAAATCCGCTGTG	Human	hg38	Lenti	Lenti	Lenti	Cas9	0.923033	Exogenous	ATGGGAGCAGCTAAATCCGCTGTGGGGTGA	GTTTTAGAGCTAGAAATAGCAAGTTAAAATAAGGCTAGTCCGTTATCAACTTGAAAAAGTGGCACCGAGTCGGTGC	GAGCAGCTAAATCCGCTGTG	.(((..(((((.((.....)).))))).)))........((((((...((((.(......).)))).))))))........((((((...))))))	-21.3	-5.5
Wang2019-293T	GCTCTTCGTACACAACAGTG	Human	hg38	Lenti	Lenti	Lenti	Cas9	0.938388	Exogenous	ATGGGCTCTTCGTACACAACAGTGTGGTGA	GTTTTAGAGCTAGAAATAGCAAGTTAAAATAAGGCTAGTCCGTTATCAACTTGAAAAAGTGGCACCGAGTCGGTGC	GCTCTTCGTACACAACAGTG	(((((.....(((....))).....))))).........((((((...((((.(......).)))).))))))........((((((...))))))	-23.6	-0.7
Wang2019-293T	AACACCTTGCGTACTCAGTG	Human	hg38	Lenti	Lenti	Lenti	Cas9	0.866876	Exogenous	ATGGAACACCTTGCGTACTCAGTGTGGTGA	GTTTTAGAGCTAGAAATAGCAAGTTAAAATAAGGCTAGTCCGTTATCAACTTGAAAAAGTGGCACCGAGTCGGTGC	AACACCTTGCGTACTCAGTG	........(((.(((.(((.(((((((.((((....))))...)))))))...)))))).))).....((((....)))).((((((...))))))	-21.5	0
Wang2019-293T	GAGGAGTACGCGCAGCACAG	Human	hg38	Lenti	Lenti	Lenti	Cas9	0.941466	Exogenous	ATGGGAGGAGTACGCGCAGCACAGCGGTGA	GTTTTAGAGCTAGAAATAGCAAGTTAAAATAAGGCTAGTCCGTTATCAACTTGAAAAAGTGGCACCGAGTCGGTGC	GAGGAGTACGCGCAGCACAG	...((..(((.(((((....(((((((.((((....))))...)))))))...))).)).)))..)).((((....)))).((((((...))))))	-26.1	0
Wang2019-293T	GGCAGATTTCCCTTCCAGTG	Human	hg38	Lenti	Lenti	Lenti	Cas9	0.869287	Exogenous	ATGGGGCAGATTTCCCTTCCAGTGAGGTGA	GTTTTAGAGCTAGAAATAGCAAGTTAAAATAAGGCTAGTCCGTTATCAACTTGAAAAAGTGGCACCGAGTCGGTGC	GGCAGATTTCCCTTCCAGTG	(((.((((..((((......(((((((.((((....))))...)))))))))))..)))).)))....((((....)))).((((((...))))))	-22.1	-2
Wang2019-293T	GGATTCGCTCATGTACTGTG	Human	hg38	Lenti	Lenti	Lenti	Cas9	0.940966	Exogenous	ATGGGGATTCGCTCATGTACTGTGAGGGGT	GTTTTAGAGCTAGAAATAGCAAGTTAAAATAAGGCTAGTCCGTTATCAACTTGAAAAAGTGGCACCGAGTCGGTGC	GGATTCGCTCATGTACTGTG	(((((.((((((.....)))(((((((.((((....))))...)))))))..))).))))).......((((....)))).((((((...))))))	-22.6	0
Wang2019-293T	AGGGTCTACCGCAGTCTGTG	Human	hg38	Lenti	Lenti	Lenti	Cas9	0.780802	Exogenous	ATGGAGGGTCTACCGCAGTCTGTGAGGTGA	GTTTTAGAGCTAGAAATAGCAAGTTAAAATAAGGCTAGTCCGTTATCAACTTGAAAAAGTGGCACCGAGTCGGTGC	AGGGTCTACCGCAGTCTGTG	.((.(((((((((...))))))...))).))........((((((...((((.(......).)))).))))))........((((((...))))))	-23.7	-1.5
Wang2019-293T	AAAAACCAAGGAATACAGTG	Human	hg38	Lenti	Lenti	Lenti	Cas9	0.69024	Exogenous	ATGGAAAAACCAAGGAATACAGTGGGGTGA	GTTTTAGAGCTAGAAATAGCAAGTTAAAATAAGGCTAGTCCGTTATCAACTTGAAAAAGTGGCACCGAGTCGGTGC	AAAAACCAAGGAATACAGTG	.(((((((..(....)..)))))))...((((....))))(((((...((((.(......).)))).))))).........((((((...))))))	-20.4	0
Wang2019-293T	AACGTCCTCAATCAACACAG	Human	hg38	Lenti	Lenti	Lenti	Cas9	0.844755	Exogenous	ATGGAACGTCCTCAATCAACACAGCGGTGA	GTTTTAGAGCTAGAAATAGCAAGTTAAAATAAGGCTAGTCCGTTATCAACTTGAAAAAGTGGCACCGAGTCGGTGC	AACGTCCTCAATCAACACAG	.................((((((....(((..((..((((.............)))).)).)))...))))))........((((((...))))))	-15.7	0
Wang2019-293T	AGAATTTATTCCCATCAGTG	Human	hg38	Lenti	Lenti	Lenti	Cas9	0.887586	Exogenous	ATGGAGAATTTATTCCCATCAGTGAGGTGA	GTTTTAGAGCTAGAAATAGCAAGTTAAAATAAGGCTAGTCCGTTATCAACTTGAAAAAGTGGCACCGAGTCGGTGC	AGAATTTATTCCCATCAGTG	................(.((((((((..((((....)))).........)))))))).).........((((....)))).((((((...))))))	-16.5	0
Wang2019-293T	AGACGCCTCTTTCGTCACAG	Human	hg38	Lenti	Lenti	Lenti	Cas9	0.743422	Exogenous	ATGGAGACGCCTCTTTCGTCACAGCGGTGA	GTTTTAGAGCTAGAAATAGCAAGTTAAAATAAGGCTAGTCCGTTATCAACTTGAAAAAGTGGCACCGAGTCGGTGC	AGACGCCTCTTTCGTCACAG	.(((((((............(((((((.((((....))))...))))))).))))..)))........((((....)))).((((((...))))))	-19.5	-3
Wang2019-293T	ACAGGAACGATGAAACAGTG	Human	hg38	Lenti	Lenti	Lenti	Cas9	0.929905	Exogenous	ATGGACAGGAACGATGAAACAGTGGGGTGA	GTTTTAGAGCTAGAAATAGCAAGTTAAAATAAGGCTAGTCCGTTATCAACTTGAAAAAGTGGCACCGAGTCGGTGC	ACAGGAACGATGAAACAGTG	.((((...(((((...(.((((((((..((((....)))).........)))))))).)...)))))..))))........((((((...))))))	-21.2	0
Wang2019-293T	AGATCAAGGAAGGATCTGTG	Human	hg38	Lenti	Lenti	Lenti	Cas9	0.935879	Exogenous	ATGGAGATCAAGGAAGGATCTGTGTGGTGA	GTTTTAGAGCTAGAAATAGCAAGTTAAAATAAGGCTAGTCCGTTATCAACTTGAAAAAGTGGCACCGAGTCGGTGC	AGATCAAGGAAGGATCTGTG	...(((((...((((..((.(((((((.((((....))))...)))))))...))..))))........))))).......((((((...))))))	-22.3	-3.6
Wang2019-293T	GTCTTGTGCGCACTGCTGTG	Human	hg38	Lenti	Lenti	Lenti	Cas9	0.880602	Exogenous	ATGGGTCTTGTGCGCACTGCTGTGAGGTGA	GTTTTAGAGCTAGAAATAGCAAGTTAAAATAAGGCTAGTCCGTTATCAACTTGAAAAAGTGGCACCGAGTCGGTGC	GTCTTGTGCGCACTGCTGTG	.......(((.((((((...(((((((.((((....))))...)))))))..))).))).))).....((((....)))).((((((...))))))	-24.5	-1
Wang2019-293T	GGGCCGAGCCTAGCACAGTG	Human	hg38	Lenti	Lenti	Lenti	Cas9	0.888805	Exogenous	ATGGGGGCCGAGCCTAGCACAGTGAGGTGA	GTTTTAGAGCTAGAAATAGCAAGTTAAAATAAGGCTAGTCCGTTATCAACTTGAAAAAGTGGCACCGAGTCGGTGC	GGGCCGAGCCTAGCACAGTG	((((..(((((.........(((((((.((((....))))...))))))).))))).)))).......((((....)))).((((((...))))))	-26.2	-3.6
Wang2019-293T	GGCGGGGGCGCTTACCACAG	Human	hg38	Lenti	Lenti	Lenti	Cas9	0.86863	Exogenous	ATGGGGCGGGGGCGCTTACCACAGAGGTGA	GTTTTAGAGCTAGAAATAGCAAGTTAAAATAAGGCTAGTCCGTTATCAACTTGAAAAAGTGGCACCGAGTCGGTGC	GGCGGGGGCGCTTACCACAG	(((((((((.(((.......(((((((.((((....))))...)))))))))))))..))))))....((((....)))).((((((...))))))	-24.1	-4.1
Wang2019-293T	ATAAACAACAACTGCCACAG	Human	hg38	Lenti	Lenti	Lenti	Cas9	0.732912	Exogenous	ATGGATAAACAACAACTGCCACAGTGGTGA	GTTTTAGAGCTAGAAATAGCAAGTTAAAATAAGGCTAGTCCGTTATCAACTTGAAAAAGTGGCACCGAGTCGGTGC	ATAAACAACAACTGCCACAG	......(((.((((((....(((((((.((((....))))...)))))))..))).)))..)))....((((....)))).((((((...))))))	-21.7	0
Wang2019-293T	GATCCGTTCAGCACACAGTG	Human	hg38	Lenti	Lenti	Lenti	Cas9	0.93905	Exogenous	ATGGGATCCGTTCAGCACACAGTGTGGTGA	GTTTTAGAGCTAGAAATAGCAAGTTAAAATAAGGCTAGTCCGTTATCAACTTGAAAAAGTGGCACCGAGTCGGTGC	GATCCGTTCAGCACACAGTG	(((.((..((((........(((((((.((((....))))...)))))))...))).)..))..))).((((....)))).((((((...))))))	-18.6	0
Wang2019-293T	ATTGAGTCCAGTAGTCACAG	Human	hg38	Lenti	Lenti	Lenti	Cas9	0.821625	Exogenous	TGGGATTGAGTCCAGTAGTCACAGTGGGTG	GTTTTAGAGCTAGAAATAGCAAGTTAAAATAAGGCTAGTCCGTTATCAACTTGAAAAAGTGGCACCGAGTCGGTGC	ATTGAGTCCAGTAGTCACAG	..(((....(.(((((....(((((((.((((....))))...)))))))..))))).)......)))((((....)))).((((((...))))))	-21	-0.2
Wang2019-293T	GCCAGCAGCCAATGCCTGTG	Human	hg38	Lenti	Lenti	Lenti	Cas9	0.844565	Exogenous	ATGGGCCAGCAGCCAATGCCTGTGAGGTGA	GTTTTAGAGCTAGAAATAGCAAGTTAAAATAAGGCTAGTCCGTTATCAACTTGAAAAAGTGGCACCGAGTCGGTGC	GCCAGCAGCCAATGCCTGTG	.............((((...(((((((.((((....))))...))))))).)))).............((((....)))).((((((...))))))	-21.4	-2.5
Wang2019-293T	AGATACACTCCAGTTCACAG	Human	hg38	Lenti	Lenti	Lenti	Cas9	0.909866	Exogenous	ATGGAGATACACTCCAGTTCACAGTGGTGA	GTTTTAGAGCTAGAAATAGCAAGTTAAAATAAGGCTAGTCCGTTATCAACTTGAAAAAGTGGCACCGAGTCGGTGC	AGATACACTCCAGTTCACAG	.....(((((.(((((..........))))).)).....((((((...((((.(......).)))).)))))).....)))((((((...))))))	-18.4	0
Wang2019-293T	GTCCAACTCACACTGCAGTG	Human	hg38	Lenti	Lenti	Lenti	Cas9	0.835809	Exogenous	ATGGGTCCAACTCACACTGCAGTGAGGTGA	GTTTTAGAGCTAGAAATAGCAAGTTAAAATAAGGCTAGTCCGTTATCAACTTGAAAAAGTGGCACCGAGTCGGTGC	GTCCAACTCACACTGCAGTG	...........(((((....(((((((.((((....))))...)))))))...)).))).........((((....)))).((((((...))))))	-19.4	-0.5
Wang2019-293T	AGTACAGCAATCCGTCTGTG	Human	hg38	Lenti	Lenti	Lenti	Cas9	0.979026	Exogenous	ATGGAGTACAGCAATCCGTCTGTGGGGTGA	GTTTTAGAGCTAGAAATAGCAAGTTAAAATAAGGCTAGTCCGTTATCAACTTGAAAAAGTGGCACCGAGTCGGTGC	AGTACAGCAATCCGTCTGTG	......(((..(((.((.((((......((((.......((((((...((((.(......).)))).))))))......)))))))))).))))))	-19	-2.5
Wang2019-293T	GGAGCTGAGTCGCACCAGTG	Human	hg38	Lenti	Lenti	Lenti	Cas9	0.980647	Exogenous	TGGGGGAGCTGAGTCGCACCAGTGAGGGTG	GTTTTAGAGCTAGAAATAGCAAGTTAAAATAAGGCTAGTCCGTTATCAACTTGAAAAAGTGGCACCGAGTCGGTGC	GGAGCTGAGTCGCACCAGTG	(((.((.((((.........(((((((.((((....))))...)))))))..))))))))).......((((....)))).((((((...))))))	-22.1	-3.5
Wang2019-293T	AATTAGTTTGTGTGGCAGTG	Human	hg38	Lenti	Lenti	Lenti	Cas9	0.775493	Exogenous	ATGGAATTAGTTTGTGTGGCAGTGTGGTGA	GTTTTAGAGCTAGAAATAGCAAGTTAAAATAAGGCTAGTCCGTTATCAACTTGAAAAAGTGGCACCGAGTCGGTGC	AATTAGTTTGTGTGGCAGTG	....((((.(((.((.(.((((((((..((((....)))).........)))))))).)))..))).))))..........((((((...))))))	-20.1	0
Wang2019-293T	GGGCGCACTCGGAGGCACAG	Human	hg38	Lenti	Lenti	Lenti	Cas9	0.875239	Exogenous	ATGGGGGCGCACTCGGAGGCACAGTGGTGA	GTTTTAGAGCTAGAAATAGCAAGTTAAAATAAGGCTAGTCCGTTATCAACTTGAAAAAGTGGCACCGAGTCGGTGC	GGGCGCACTCGGAGGCACAG	.........(((((((....(((((((.((((....))))...)))))))...)))..))))......((((....)))).((((((...))))))	-23.8	-1.1
Wang2019-293T	GGCCCTAAGTGGCCCCAGTG	Human	hg38	Lenti	Lenti	Lenti	Cas9	0.17304	Exogenous	CATGGGCCCTAAGTGGCCCCAGTGTGGTGA	GTTTTAGAGCTAGAAATAGCAAGTTAAAATAAGGCTAGTCCGTTATCAACTTGAAAAAGTGGCACCGAGTCGGTGC	GGCCCTAAGTGGCCCCAGTG	((((......))))..(.((((((((..((((....)))).........)))))))).).........((((....)))).((((((...))))))	-22.7	-6.2
Wang2019-293T	ACCTCCACGGGGTCCCACAG	Human	hg38	Lenti	Lenti	Lenti	Cas9	0.739777	Exogenous	ATGGACCTCCACGGGGTCCCACAGGGGTGA	GTTTTAGAGCTAGAAATAGCAAGTTAAAATAAGGCTAGTCCGTTATCAACTTGAAAAAGTGGCACCGAGTCGGTGC	ACCTCCACGGGGTCCCACAG	......(((((.(.((....(((((((.((((....))))...)))))))..))..).))))).....((((....)))).((((((...))))))	-22.5	-3.3
Wang2019-293T	ACTGGAAGGACCAACCTGTG	Human	hg38	Lenti	Lenti	Lenti	Cas9	0.830625	Exogenous	ATGGACTGGAAGGACCAACCTGTGCGGTGA	GTTTTAGAGCTAGAAATAGCAAGTTAAAATAAGGCTAGTCCGTTATCAACTTGAAAAAGTGGCACCGAGTCGGTGC	ACTGGAAGGACCAACCTGTG	.......((((...(((...(((((((.((((....))))...))))))).)))...)))).......((((....)))).((((((...))))))	-24.1	-1.4
Wang2019-293T	GAACTTACACGTGGCCACAG	Human	hg38	Lenti	Lenti	Lenti	Cas9	0.897088	Exogenous	ATGGGAACTTACACGTGGCCACAGCGGTGA	GTTTTAGAGCTAGAAATAGCAAGTTAAAATAAGGCTAGTCCGTTATCAACTTGAAAAAGTGGCACCGAGTCGGTGC	GAACTTACACGTGGCCACAG	........((((((((....(((((((.((((....))))...)))))))..)))))...))).....((((....)))).((((((...))))))	-22.8	0
Wang2019-293T	GAGTAAATTCCCTTACACAG	Human	hg38	Lenti	Lenti	Lenti	Cas9	0.953271	Exogenous	ATGGGAGTAAATTCCCTTACACAGAGGTGA	GTTTTAGAGCTAGAAATAGCAAGTTAAAATAAGGCTAGTCCGTTATCAACTTGAAAAAGTGGCACCGAGTCGGTGC	GAGTAAATTCCCTTACACAG	..((((......)))).((((((....(((..((..((((.............)))).)).)))...))))))........((((((...))))))	-16.7	-1
Wang2019-293T	AGAGATCGTTTCAGACTGTG	Human	hg38	Lenti	Lenti	Lenti	Cas9	0.930229	Exogenous	ATGGAGAGATCGTTTCAGACTGTGGGGTGA	GTTTTAGAGCTAGAAATAGCAAGTTAAAATAAGGCTAGTCCGTTATCAACTTGAAAAAGTGGCACCGAGTCGGTGC	AGAGATCGTTTCAGACTGTG	.((...((.....((((((.(((((((.((((....))))...)))))))...)).))))))...)).((((....)))).((((((...))))))	-20.1	-0.7
Wang2019-293T	GCATCCTTACCAATGCACAG	Human	hg38	Lenti	Lenti	Lenti	Cas9	0.922285	Exogenous	ATGGGCATCCTTACCAATGCACAGGGGTGA	GTTTTAGAGCTAGAAATAGCAAGTTAAAATAAGGCTAGTCCGTTATCAACTTGAAAAAGTGGCACCGAGTCGGTGC	GCATCCTTACCAATGCACAG	((((........)))).((((((....(((..((..((((.............)))).)).)))...))))))........((((((...))))))	-18.7	-3
Wang2019-293T	GCTATGACTGTGTCACAGTG	Human	hg38	Lenti	Lenti	Lenti	Cas9	0.899329	Exogenous	ATGGGCTATGACTGTGTCACAGTGGGGTGA	GTTTTAGAGCTAGAAATAGCAAGTTAAAATAAGGCTAGTCCGTTATCAACTTGAAAAAGTGGCACCGAGTCGGTGC	GCTATGACTGTGTCACAGTG	((..((((((((((((..(((((....))))).......((((((...((((.(......).)))).)))))).....)))))))..)))))..))	-21.9	-4.2
Wang2019-293T	ATCATACAGACAGCGCAGTG	Human	hg38	Lenti	Lenti	Lenti	Cas9	0.889187	Exogenous	ATGGATCATACAGACAGCGCAGTGAGGTGA	GTTTTAGAGCTAGAAATAGCAAGTTAAAATAAGGCTAGTCCGTTATCAACTTGAAAAAGTGGCACCGAGTCGGTGC	ATCATACAGACAGCGCAGTG	........((.((((.(.((((((((..((((....)))).........)))))))).).)))).)).((((....)))).((((((...))))))	-22.7	0
Wang2019-293T	GGCCTCTCAGTGTAGCTGTG	Human	hg38	Lenti	Lenti	Lenti	Cas9	0.848322	Exogenous	ATGGGGCCTCTCAGTGTAGCTGTGGGGTGA	GTTTTAGAGCTAGAAATAGCAAGTTAAAATAAGGCTAGTCCGTTATCAACTTGAAAAAGTGGCACCGAGTCGGTGC	GGCCTCTCAGTGTAGCTGTG	((((((.((((...)))).)(((((((.((((....))))...))))))).)))))............((((....)))).((((((...))))))	-22.8	-2.3
Wang2019-293T	GTAGGCAATGGAGACCACAG	Human	hg38	Lenti	Lenti	Lenti	Cas9	0.982359	Exogenous	ATGGGTAGGCAATGGAGACCACAGGGGGGT	GTTTTAGAGCTAGAAATAGCAAGTTAAAATAAGGCTAGTCCGTTATCAACTTGAAAAAGTGGCACCGAGTCGGTGC	GTAGGCAATGGAGACCACAG	...((.((((((........(((((((.((((....))))...)))))))........)))))).)).((((....)))).((((((...))))))	-23	-1.2
Wang2019-293T	AAGGAATAAGCAATTCTGTG	Human	hg38	Lenti	Lenti	Lenti	Cas9	0.879183	Exogenous	ATGGAAGGAATAAGCAATTCTGTGTGGTGA	GTTTTAGAGCTAGAAATAGCAAGTTAAAATAAGGCTAGTCCGTTATCAACTTGAAAAAGTGGCACCGAGTCGGTGC	AAGGAATAAGCAATTCTGTG	..(((...(((.........(((((((.((((....))))...)))))))...)))..))).......((((....)))).((((((...))))))	-18.9	-1.3
Wang2019-293T	GCTTGGAAGCTGTTCCACAG	Human	hg38	Lenti	Lenti	Lenti	Cas9	0.968468	Exogenous	ATGGGCTTGGAAGCTGTTCCACAGGGGTGA	GTTTTAGAGCTAGAAATAGCAAGTTAAAATAAGGCTAGTCCGTTATCAACTTGAAAAAGTGGCACCGAGTCGGTGC	GCTTGGAAGCTGTTCCACAG	((((.(((.((((...)))).)))..)))).........((((((...((((.(......).)))).))))))........((((((...))))))	-23.3	-4.4
Wang2019-293T	GACGCAAATCAATTTCACAG	Human	hg38	Lenti	Lenti	Lenti	Cas9	0.657977	Exogenous	ATGGGACGCAAATCAATTTCACAGTGGTGA	GTTTTAGAGCTAGAAATAGCAAGTTAAAATAAGGCTAGTCCGTTATCAACTTGAAAAAGTGGCACCGAGTCGGTGC	GACGCAAATCAATTTCACAG	..(((......(((((...((((....)))).)))))..((((((...((((.(......).)))).)))))).....)))((((((...))))))	-16.8	0
Wang2019-293T	GTGATTCTGTCCGTTCAGTG	Human	hg38	Lenti	Lenti	Lenti	Cas9	0.953984	Exogenous	ATGGGTGATTCTGTCCGTTCAGTGTGGTGA	GTTTTAGAGCTAGAAATAGCAAGTTAAAATAAGGCTAGTCCGTTATCAACTTGAAAAAGTGGCACCGAGTCGGTGC	GTGATTCTGTCCGTTCAGTG	(((((.(((.((........(((((((.((((....))))...)))))))..)).)))...)))))..((((....)))).((((((...))))))	-17.6	-1.1
Wang2019-293T	ACTCTCCAGGCTTAACACAG	Human	hg38	Lenti	Lenti	Lenti	Cas9	0.737589	Exogenous	ATGGACTCTCCAGGCTTAACACAGCGGTGA	GTTTTAGAGCTAGAAATAGCAAGTTAAAATAAGGCTAGTCCGTTATCAACTTGAAAAAGTGGCACCGAGTCGGTGC	ACTCTCCAGGCTTAACACAG	.((((..((((((.....)))))).))))(((....)))((((((...((((.(......).)))).))))))........((((((...))))))	-18.8	0
Wang2019-293T	GACTGGAGATATCGTCACAG	Human	hg38	Lenti	Lenti	Lenti	Cas9	0.888366	Exogenous	ATGGGACTGGAGATATCGTCACAGTGGTGA	GTTTTAGAGCTAGAAATAGCAAGTTAAAATAAGGCTAGTCCGTTATCAACTTGAAAAAGTGGCACCGAGTCGGTGC	GACTGGAGATATCGTCACAG	((((((..............(((((((.((((....))))...)))))))....))))))........((((....)))).((((((...))))))	-20.5	-1.8
Wang2019-293T	ATTCCTCCTTCATCTCAGTG	Human	hg38	Lenti	Lenti	Lenti	Cas9	0.674958	Exogenous	ATGGATTCCTCCTTCATCTCAGTGTGGTGA	GTTTTAGAGCTAGAAATAGCAAGTTAAAATAAGGCTAGTCCGTTATCAACTTGAAAAAGTGGCACCGAGTCGGTGC	ATTCCTCCTTCATCTCAGTG	................(.((((((((..((((....)))).........)))))))).).........((((....)))).((((((...))))))	-16.5	0
Wang2019-293T	ATCGTCGTCCTCGAGCAGTG	Human	hg38	Lenti	Lenti	Lenti	Cas9	0.843418	Exogenous	ATGGATCGTCGTCCTCGAGCAGTGAGGTGA	GTTTTAGAGCTAGAAATAGCAAGTTAAAATAAGGCTAGTCCGTTATCAACTTGAAAAAGTGGCACCGAGTCGGTGC	ATCGTCGTCCTCGAGCAGTG	.............(((....(((((((.((((....))))...)))))))...)))............((((....)))).((((((...))))))	-19.4	-1.1
Wang2019-293T	AACTTACATGGGCAACAGTG	Human	hg38	Lenti	Lenti	Lenti	Cas9	0.856243	Exogenous	ATGGAACTTACATGGGCAACAGTGAGGGGT	GTTTTAGAGCTAGAAATAGCAAGTTAAAATAAGGCTAGTCCGTTATCAACTTGAAAAAGTGGCACCGAGTCGGTGC	AACTTACATGGGCAACAGTG	.......((((((...(((.(((((((.((((....))))...)))))))...))).)))))).....((((....)))).((((((...))))))	-23.2	-0.1
Wang2019-293T	AGCAGTGAGGACCGTCTGTG	Human	hg38	Lenti	Lenti	Lenti	Cas9	0.910417	Exogenous	TGGGAGCAGTGAGGACCGTCTGTGTGGGTG	GTTTTAGAGCTAGAAATAGCAAGTTAAAATAAGGCTAGTCCGTTATCAACTTGAAAAAGTGGCACCGAGTCGGTGC	AGCAGTGAGGACCGTCTGTG	....((((((((.((((...(((((((.((((....))))...))))))).))))..)))).))))..((((....)))).((((((...))))))	-25.3	-2.6
Wang2019-293T	GAAAAGGATGCCCTGCAGTG	Human	hg38	Lenti	Lenti	Lenti	Cas9	0.789031	Exogenous	ATGGGAAAAGGATGCCCTGCAGTGTGGGGT	GTTTTAGAGCTAGAAATAGCAAGTTAAAATAAGGCTAGTCCGTTATCAACTTGAAAAAGTGGCACCGAGTCGGTGC	GAAAAGGATGCCCTGCAGTG	((...((((.....((....(((((((.((((....))))...)))))))...))..))))....)).((((....)))).((((((...))))))	-22.5	-1.9
Wang2019-293T	AGGCAAGTCTAATCTCACAG	Human	hg38	Lenti	Lenti	Lenti	Cas9	0.96308	Exogenous	ATGGAGGCAAGTCTAATCTCACAGGGGTGA	GTTTTAGAGCTAGAAATAGCAAGTTAAAATAAGGCTAGTCCGTTATCAACTTGAAAAAGTGGCACCGAGTCGGTGC	AGGCAAGTCTAATCTCACAG	.(((.(((((..........(((((((.((((....))))...))))))).))))).)))........((((....)))).((((((...))))))	-20.1	0
Wang2019-293T	ACGGGGACAGTCGTGCAGTG	Human	hg38	Lenti	Lenti	Lenti	Cas9	0.963998	Exogenous	ATGGACGGGGACAGTCGTGCAGTGGGGTGA	GTTTTAGAGCTAGAAATAGCAAGTTAAAATAAGGCTAGTCCGTTATCAACTTGAAAAAGTGGCACCGAGTCGGTGC	ACGGGGACAGTCGTGCAGTG	....((((((((........(((((((.((((....))))...)))))))..)))).)))).......((((....)))).((((((...))))))	-24.6	-2
Wang2019-293T	AGCTGTGAAGACGTTCTGTG	Human	hg38	Lenti	Lenti	Lenti	Cas9	0.981413	Exogenous	TGGGAGCTGTGAAGACGTTCTGTGAGGGTG	GTTTTAGAGCTAGAAATAGCAAGTTAAAATAAGGCTAGTCCGTTATCAACTTGAAAAAGTGGCACCGAGTCGGTGC	AGCTGTGAAGACGTTCTGTG	.....(((.((((..((((.(((((((.((((....))))...)))))))...)).))..)))).)))((((....)))).((((((...))))))	-22.9	0
Wang2019-293T	GAATAAGTTCCGCATCACAG	Human	hg38	Lenti	Lenti	Lenti	Cas9	0.950278	Exogenous	ATGGGAATAAGTTCCGCATCACAGGGGTGA	GTTTTAGAGCTAGAAATAGCAAGTTAAAATAAGGCTAGTCCGTTATCAACTTGAAAAAGTGGCACCGAGTCGGTGC	GAATAAGTTCCGCATCACAG	...........(((((((.(((......((((.......((((((...((((.(......).)))).))))))......)))))))..)).)))))	-17.4	0
Wang2019-293T	AGTTATGGTGGTCTTCACAG	Human	hg38	Lenti	Lenti	Lenti	Cas9	0.81511	Exogenous	ATGGAGTTATGGTGGTCTTCACAGTGGGGT	GTTTTAGAGCTAGAAATAGCAAGTTAAAATAAGGCTAGTCCGTTATCAACTTGAAAAAGTGGCACCGAGTCGGTGC	AGTTATGGTGGTCTTCACAG	....(((((((((((.....(((((((.((((....))))...))))))))))))))..)))).....((((....)))).((((((...))))))	-23	-1.5
Wang2019-293T	ATGCTGTCGTTAATGCAGTG	Human	hg38	Lenti	Lenti	Lenti	Cas9	0.9002	Exogenous	ATGGATGCTGTCGTTAATGCAGTGGGGTGA	GTTTTAGAGCTAGAAATAGCAAGTTAAAATAAGGCTAGTCCGTTATCAACTTGAAAAAGTGGCACCGAGTCGGTGC	ATGCTGTCGTTAATGCAGTG	........(.(((((.(.((((((((..((((....)))).........)))))))).).))))).).((((....)))).((((((...))))))	-20.9	-3.5
Wang2019-293T	ACTACGACCTGAATGCTGTG	Human	hg38	Lenti	Lenti	Lenti	Cas9	0.611429	Exogenous	ATGGACTACGACCTGAATGCTGTGCGGTGA	GTTTTAGAGCTAGAAATAGCAAGTTAAAATAAGGCTAGTCCGTTATCAACTTGAAAAAGTGGCACCGAGTCGGTGC	ACTACGACCTGAATGCTGTG	...(((..(((...(((...(((((((.((((....))))...)))))))..))))))..))).....((((....)))).((((((...))))))	-21.3	0
Wang2019-293T	GTATCGCTTACGGATCACAG	Human	hg38	Lenti	Lenti	Lenti	Cas9	0.918954	Exogenous	ATGGGTATCGCTTACGGATCACAGAGGTGA	GTTTTAGAGCTAGAAATAGCAAGTTAAAATAAGGCTAGTCCGTTATCAACTTGAAAAAGTGGCACCGAGTCGGTGC	GTATCGCTTACGGATCACAG	....(((((((((((.....(((((((.((((....))))...))))))).......)))))).............)))))((((((...))))))	-22.8	-1.3
Wang2019-293T	GATGTGTTTGGAAGCCAGTG	Human	hg38	Lenti	Lenti	Lenti	Cas9	0.878195	Exogenous	CATGGATGTGTTTGGAAGCCAGTGTGGGTG	GTTTTAGAGCTAGAAATAGCAAGTTAAAATAAGGCTAGTCCGTTATCAACTTGAAAAAGTGGCACCGAGTCGGTGC	GATGTGTTTGGAAGCCAGTG	((((....((((((((....(((((((.((((....))))...)))))))..))))..)))).)))).((((....)))).((((((...))))))	-25.1	-0.7
Wang2019-293T	GATGTAGCTCTCCTACAGTG	Human	hg38	Lenti	Lenti	Lenti	Cas9	0.925857	Exogenous	ATGGGATGTAGCTCTCCTACAGTGGGGGGT	GTTTTAGAGCTAGAAATAGCAAGTTAAAATAAGGCTAGTCCGTTATCAACTTGAAAAAGTGGCACCGAGTCGGTGC	GATGTAGCTCTCCTACAGTG	..(.(((((((((......))....))))))).).....((((((...((((.(......).)))).))))))........((((((...))))))	-24.1	-3
Wang2019-293T	GTAGACGTGCTCCACCAGTG	Human	hg38	Lenti	Lenti	Lenti	Cas9	0.934577	Exogenous	ATGGGTAGACGTGCTCCACCAGTGTGGTGA	GTTTTAGAGCTAGAAATAGCAAGTTAAAATAAGGCTAGTCCGTTATCAACTTGAAAAAGTGGCACCGAGTCGGTGC	GTAGACGTGCTCCACCAGTG	...((((.(((...((....(((((((.((((....))))...)))))))..))..))).))))....((((....)))).((((((...))))))	-21.8	-0.2
Wang2019-293T	AACAGTCGGAGCATTCTGTG	Human	hg38	Lenti	Lenti	Lenti	Cas9	0.802899	Exogenous	ATGGAACAGTCGGAGCATTCTGTGAGGTGA	GTTTTAGAGCTAGAAATAGCAAGTTAAAATAAGGCTAGTCCGTTATCAACTTGAAAAAGTGGCACCGAGTCGGTGC	AACAGTCGGAGCATTCTGTG	......((((....(((...(((((((.((((....))))...))))))).)))....))))......((((....)))).((((((...))))))	-21.1	-2.1
Wang2019-293T	GGAGCCACGTAGTGACAGTG	Human	hg38	Lenti	Lenti	Lenti	Cas9	0.912747	Exogenous	ATGGGGAGCCACGTAGTGACAGTGGGGTGA	GTTTTAGAGCTAGAAATAGCAAGTTAAAATAAGGCTAGTCCGTTATCAACTTGAAAAAGTGGCACCGAGTCGGTGC	GGAGCCACGTAGTGACAGTG	((((((((.........))))))))...((((....))))(((((...((((.(......).)))).))))).........((((((...))))))	-23.2	-1
Wang2019-293T	GCCTTGACTTACCACCTGTG	Human	hg38	Lenti	Lenti	Lenti	Cas9	0.811281	Exogenous	ATGGGCCTTGACTTACCACCTGTGAGGTGA	GTTTTAGAGCTAGAAATAGCAAGTTAAAATAAGGCTAGTCCGTTATCAACTTGAAAAAGTGGCACCGAGTCGGTGC	GCCTTGACTTACCACCTGTG	((((((((((((((....))))......((((....)))))))))).....)))).............((((....)))).((((((...))))))	-21.9	0
Wang2019-293T	ATGTGAAAGGTACTCCTGTG	Human	hg38	Lenti	Lenti	Lenti	Cas9	0.856009	Exogenous	ATGGATGTGAAAGGTACTCCTGTGTGGTGA	GTTTTAGAGCTAGAAATAGCAAGTTAAAATAAGGCTAGTCCGTTATCAACTTGAAAAAGTGGCACCGAGTCGGTGC	ATGTGAAAGGTACTCCTGTG	...(((..((.((((((...(((((((.((((....))))...))))))).)))..)))))....)))((((....)))).((((((...))))))	-21.6	-2
Wang2019-293T	AGCCTCCAGTTCAAACACAG	Human	hg38	Lenti	Lenti	Lenti	Cas9	0.951042	Exogenous	ATGGAGCCTCCAGTTCAAACACAGAGGTGA	GTTTTAGAGCTAGAAATAGCAAGTTAAAATAAGGCTAGTCCGTTATCAACTTGAAAAAGTGGCACCGAGTCGGTGC	AGCCTCCAGTTCAAACACAG	....((.(((((((((....))))..))))).)).....((((((...((((.(......).)))).))))))........((((((...))))))	-19.6	0
Wang2019-293T	AGCCCGCCAGGGTCCCACAG	Human	hg38	Lenti	Lenti	Lenti	Cas9	0.810474	Exogenous	ATGGAGCCCGCCAGGGTCCCACAGAGGTGA	GTTTTAGAGCTAGAAATAGCAAGTTAAAATAAGGCTAGTCCGTTATCAACTTGAAAAAGTGGCACCGAGTCGGTGC	AGCCCGCCAGGGTCCCACAG	.((((....)))).((....(((((((.((((....))))...)))))))..))..............((((....)))).((((((...))))))	-22	-6
Wang2019-293T	AATCTGTCACCGAAGCACAG	Human	hg38	Lenti	Lenti	Lenti	Cas9	0.82644	Exogenous	ATGGAATCTGTCACCGAAGCACAGTGGTGA	GTTTTAGAGCTAGAAATAGCAAGTTAAAATAAGGCTAGTCCGTTATCAACTTGAAAAAGTGGCACCGAGTCGGTGC	AATCTGTCACCGAAGCACAG	..((((..(((........)))..))))((((....))))(((((...((((.(......).)))).))))).........((((((...))))))	-19.6	-1.2
Wang2019-293T	GGGATATAAATTCGCCTGTG	Human	hg38	Lenti	Lenti	Lenti	Cas9	0.644868	Exogenous	ATGGGGGATATAAATTCGCCTGTGTGGTGA	GTTTTAGAGCTAGAAATAGCAAGTTAAAATAAGGCTAGTCCGTTATCAACTTGAAAAAGTGGCACCGAGTCGGTGC	GGGATATAAATTCGCCTGTG	..((((...(((.((((...(((((((.((((....))))...))))))).)))).)))....)))).((((....)))).((((((...))))))	-23.7	-1.6
Wang2019-293T	AGTGCCTGGACACTGCACAG	Human	hg38	Lenti	Lenti	Lenti	Cas9	0.911563	Exogenous	ATGGAGTGCCTGGACACTGCACAGCGGTGA	GTTTTAGAGCTAGAAATAGCAAGTTAAAATAAGGCTAGTCCGTTATCAACTTGAAAAAGTGGCACCGAGTCGGTGC	AGTGCCTGGACACTGCACAG	......(((((...((....(((((((.((((....))))...)))))))...))..)))))......((((....)))).((((((...))))))	-24	-4.6
Wang2019-293T	GTCTGACAGTGAGCCCAGTG	Human	hg38	Lenti	Lenti	Lenti	Cas9	0.959143	Exogenous	ATGGGTCTGACAGTGAGCCCAGTGGGGTGA	GTTTTAGAGCTAGAAATAGCAAGTTAAAATAAGGCTAGTCCGTTATCAACTTGAAAAAGTGGCACCGAGTCGGTGC	GTCTGACAGTGAGCCCAGTG	...((((....((((.....(((((((.((((....))))...)))))))..)))).....))))...((((....)))).((((((...))))))	-22	-1.3
Wang2019-293T	GTTACGGAGCACTTTCAGTG	Human	hg38	Lenti	Lenti	Lenti	Cas9	0.818391	Exogenous	ATGGGTTACGGAGCACTTTCAGTGAGGTGA	GTTTTAGAGCTAGAAATAGCAAGTTAAAATAAGGCTAGTCCGTTATCAACTTGAAAAAGTGGCACCGAGTCGGTGC	GTTACGGAGCACTTTCAGTG	...(((((((.(((......(((((((.((((....))))...))))))))))))...))))).....((((....)))).((((((...))))))	-22.2	-0.7
Wang2019-293T	GCAGGGATTCCTCATCAGTG	Human	hg38	Lenti	Lenti	Lenti	Cas9	0.901152	Exogenous	ATGGGCAGGGATTCCTCATCAGTGAGGTGA	GTTTTAGAGCTAGAAATAGCAAGTTAAAATAAGGCTAGTCCGTTATCAACTTGAAAAAGTGGCACCGAGTCGGTGC	GCAGGGATTCCTCATCAGTG	....((((((((........(((((((.((((....))))...))))))).)))..))))).......((((....)))).((((((...))))))	-19.7	-1.6
Wang2019-293T	AGAAACCCACCAAACCTGTG	Human	hg38	Lenti	Lenti	Lenti	Cas9	0.841747	Exogenous	ATGGAGAAACCCACCAAACCTGTGGGGTGA	GTTTTAGAGCTAGAAATAGCAAGTTAAAATAAGGCTAGTCCGTTATCAACTTGAAAAAGTGGCACCGAGTCGGTGC	AGAAACCCACCAAACCTGTG	.((((((((.......)).))))))...((((....))))(((((...((((.(......).)))).))))).........((((((...))))))	-19.5	0
Wang2019-293T	ACACCATGTTGGGCACACAG	Human	hg38	Lenti	Lenti	Lenti	Cas9	0.857708	Exogenous	ATGGACACCATGTTGGGCACACAGCGGTGA	GTTTTAGAGCTAGAAATAGCAAGTTAAAATAAGGCTAGTCCGTTATCAACTTGAAAAAGTGGCACCGAGTCGGTGC	ACACCATGTTGGGCACACAG	.....(((.(((((......(((((((.((((....))))...))))))).......))))).)))..((((....)))).((((((...))))))	-21.5	-1.1
Wang2019-293T	GACTTGTGTTTCATCCACAG	Human	hg38	Lenti	Lenti	Lenti	Cas9	0.900853	Exogenous	ATGGGACTTGTGTTTCATCCACAGAGGTGA	GTTTTAGAGCTAGAAATAGCAAGTTAAAATAAGGCTAGTCCGTTATCAACTTGAAAAAGTGGCACCGAGTCGGTGC	GACTTGTGTTTCATCCACAG	((((((((.......)))))))).....((((....))))(((((...((((.(......).)))).))))).........((((((...))))))	-21.8	-1.9
Wang2019-293T	GCCCAATCAAGTTGTCTGTG	Human	hg38	Lenti	Lenti	Lenti	Cas9	0.839021	Exogenous	ATGGGCCCAATCAAGTTGTCTGTGTGGTGA	GTTTTAGAGCTAGAAATAGCAAGTTAAAATAAGGCTAGTCCGTTATCAACTTGAAAAAGTGGCACCGAGTCGGTGC	GCCCAATCAAGTTGTCTGTG	......((((((((....((((((((..((((....)))).........)))))))).........)))))))).......((((((...))))))	-22.1	0
Wang2019-293T	GGCAGAAAGCCCATTCTGTG	Human	hg38	Lenti	Lenti	Lenti	Cas9	0.634053	Exogenous	ATGGGGCAGAAAGCCCATTCTGTGAGGTGA	GTTTTAGAGCTAGAAATAGCAAGTTAAAATAAGGCTAGTCCGTTATCAACTTGAAAAAGTGGCACCGAGTCGGTGC	GGCAGAAAGCCCATTCTGTG	.((((((......)))))).(((((((.((((....))))...)))))))..................((((....)))).((((((...))))))	-20.9	-5.2
Wang2019-293T	AGCAGTTCGTGAAGTCTGTG	Human	hg38	Lenti	Lenti	Lenti	Cas9	0.877641	Exogenous	ATGGAGCAGTTCGTGAAGTCTGTGAGGTGA	GTTTTAGAGCTAGAAATAGCAAGTTAAAATAAGGCTAGTCCGTTATCAACTTGAAAAAGTGGCACCGAGTCGGTGC	AGCAGTTCGTGAAGTCTGTG	.......((.(((((((...(((((((.((((....))))...))))))).)))))..))))......((((....)))).((((((...))))))	-20.8	-1.8
Wang2019-293T	GAGTAACTTGGCACACTGTG	Human	hg38	Lenti	Lenti	Lenti	Cas9	0.843949	Exogenous	ATGGGAGTAACTTGGCACACTGTGAGGTGA	GTTTTAGAGCTAGAAATAGCAAGTTAAAATAAGGCTAGTCCGTTATCAACTTGAAAAAGTGGCACCGAGTCGGTGC	GAGTAACTTGGCACACTGTG	..(((((..(((...((...(((((((.((((....))))...)))))))..))...))).)))))..((((....)))).((((((...))))))	-20.5	0
Wang2019-293T	ACCAGGACGCCGCCGCACAG	Human	hg38	Lenti	Lenti	Lenti	Cas9	0.941687	Exogenous	ATGGACCAGGACGCCGCCGCACAGAGGTGA	GTTTTAGAGCTAGAAATAGCAAGTTAAAATAAGGCTAGTCCGTTATCAACTTGAAAAAGTGGCACCGAGTCGGTGC	ACCAGGACGCCGCCGCACAG	....((((...(((......(((((((.((((....))))...)))))))..)))..)))).......((((....)))).((((((...))))))	-26	-0.6
Wang2019-293T	GGAAAAAGACCTTATCAGTG	Human	hg38	Lenti	Lenti	Lenti	Cas9	0.929428	Exogenous	ATGGGGAAAAAGACCTTATCAGTGTGGTGA	GTTTTAGAGCTAGAAATAGCAAGTTAAAATAAGGCTAGTCCGTTATCAACTTGAAAAAGTGGCACCGAGTCGGTGC	GGAAAAAGACCTTATCAGTG	(((..((((((........))))))...((((....)))).((((.......))))..))).......((((....)))).((((((...))))))	-21.1	0
Wang2019-293T	GTTTCCAATGAAGGGCAGTG	Human	hg38	Lenti	Lenti	Lenti	Cas9	0.843018	Exogenous	CATGGTTTCCAATGAAGGGCAGTGGGGGTG	GTTTTAGAGCTAGAAATAGCAAGTTAAAATAAGGCTAGTCCGTTATCAACTTGAAAAAGTGGCACCGAGTCGGTGC	GTTTCCAATGAAGGGCAGTG	.......((((.(((((((.(((((((.((((....))))...)))))))...))).)))).))))..((((....)))).((((((...))))))	-24	-1.1
Wang2019-293T	GCCAGCAGCCAATACCTGTG	Human	hg38	Lenti	Lenti	Lenti	Cas9	0.884783	Exogenous	ATGGGCCAGCAGCCAATACCTGTGAGGTGA	GTTTTAGAGCTAGAAATAGCAAGTTAAAATAAGGCTAGTCCGTTATCAACTTGAAAAAGTGGCACCGAGTCGGTGC	GCCAGCAGCCAATACCTGTG	(((.((((.......)))).(((((((.((((....))))...)))))))..))).............((((....)))).((((((...))))))	-19.9	-1.4
Wang2019-293T	ATAGAGTGGTTCGCACACAG	Human	hg38	Lenti	Lenti	Lenti	Cas9	0.904158	Exogenous	ATGGATAGAGTGGTTCGCACACAGTGGTGA	GTTTTAGAGCTAGAAATAGCAAGTTAAAATAAGGCTAGTCCGTTATCAACTTGAAAAAGTGGCACCGAGTCGGTGC	ATAGAGTGGTTCGCACACAG	...((.(((((.........(((((((.((((....))))...)))))))..))))).))........((((....)))).((((((...))))))	-19.1	-2.3
Wang2019-293T	GAACCTGATGAAAGACTGTG	Human	hg38	Lenti	Lenti	Lenti	Cas9	0.857143	Exogenous	TGGGGAACCTGATGAAAGACTGTGAGGGTG	GTTTTAGAGCTAGAAATAGCAAGTTAAAATAAGGCTAGTCCGTTATCAACTTGAAAAAGTGGCACCGAGTCGGTGC	GAACCTGATGAAAGACTGTG	.....((((((..((((((.(((((((.((((....))))...)))))))...)).))))..))))))((((....)))).((((((...))))))	-25.9	0
Wang2019-293T	GACTGCATTATCCGACACAG	Human	hg38	Lenti	Lenti	Lenti	Cas9	0.920121	Exogenous	ATGGGACTGCATTATCCGACACAGAGGTGA	GTTTTAGAGCTAGAAATAGCAAGTTAAAATAAGGCTAGTCCGTTATCAACTTGAAAAAGTGGCACCGAGTCGGTGC	GACTGCATTATCCGACACAG	....(((....(((((...(((......((((.......((((((...((((.(......).)))).))))))......)))))))..))))))))	-19.5	0
Wang2019-293T	GTAATGCCAATAGGCCTGTG	Human	hg38	Lenti	Lenti	Lenti	Cas9	0.74389	Exogenous	ATGGGTAATGCCAATAGGCCTGTGGGGTGA	GTTTTAGAGCTAGAAATAGCAAGTTAAAATAAGGCTAGTCCGTTATCAACTTGAAAAAGTGGCACCGAGTCGGTGC	GTAATGCCAATAGGCCTGTG	((((((...((.(((((...(((((((.((((....))))...))))))).))))).)).))))))..((((....)))).((((((...))))))	-24.8	-3.4
Wang2019-293T	GAATCGACGTAATTCCAGTG	Human	hg38	Lenti	Lenti	Lenti	Cas9	0.924327	Exogenous	ATGGGAATCGACGTAATTCCAGTGAGGTGA	GTTTTAGAGCTAGAAATAGCAAGTTAAAATAAGGCTAGTCCGTTATCAACTTGAAAAAGTGGCACCGAGTCGGTGC	GAATCGACGTAATTCCAGTG	((...((((.....((....(((((((.((((....))))...)))))))..))......)))).)).((((....)))).((((((...))))))	-18.4	0
Wang2019-293T	GGCAAATGGTCTGACCACAG	Human	hg38	Lenti	Lenti	Lenti	Cas9	0.959765	Exogenous	CATGGGCAAATGGTCTGACCACAGAGGTGA	GTTTTAGAGCTAGAAATAGCAAGTTAAAATAAGGCTAGTCCGTTATCAACTTGAAAAAGTGGCACCGAGTCGGTGC	GGCAAATGGTCTGACCACAG	....(((((.(((.((....(((((((.((((....))))...)))))))..)).))).)))))....((((....)))).((((((...))))))	-25.3	-1.8
Wang2019-293T	GTGGCTGGTGGATTTCACAG	Human	hg38	Lenti	Lenti	Lenti	Cas9	0.938005	Exogenous	ATGGGTGGCTGGTGGATTTCACAGTGGTGA	GTTTTAGAGCTAGAAATAGCAAGTTAAAATAAGGCTAGTCCGTTATCAACTTGAAAAAGTGGCACCGAGTCGGTGC	GTGGCTGGTGGATTTCACAG	.(((.(((((((((......(((((((.((((....))))...)))))))......))))))))))))((((....)))).((((((...))))))	-23.2	-1.5
Wang2019-293T	GGGACACGAAGTCTTCTGTG	Human	hg38	Lenti	Lenti	Lenti	Cas9	0.916219	Exogenous	ATGGGGGACACGAAGTCTTCTGTGAGGTGA	GTTTTAGAGCTAGAAATAGCAAGTTAAAATAAGGCTAGTCCGTTATCAACTTGAAAAAGTGGCACCGAGTCGGTGC	GGGACACGAAGTCTTCTGTG	.((((....((((((.....(((((((.((((....))))...))))))))))))).)))).......((((....)))).((((((...))))))	-24.2	-2.7
Wang2019-293T	GCCACGTCGCGACCGCACAG	Human	hg38	Lenti	Lenti	Lenti	Cas9	0.90478	Exogenous	ATGGGCCACGTCGCGACCGCACAGGGGTGA	GTTTTAGAGCTAGAAATAGCAAGTTAAAATAAGGCTAGTCCGTTATCAACTTGAAAAAGTGGCACCGAGTCGGTGC	GCCACGTCGCGACCGCACAG	(((((..((.(((.((....(((((((.((((....))))...)))))))...))..)))))................)))))((((...))))..	-22.2	-1.3
Wang2019-293T	GGGAACGCTCACGGACTGTG	Human	hg38	Lenti	Lenti	Lenti	Cas9	0.898962	Exogenous	ATGGGGGAACGCTCACGGACTGTGTGGTGA	GTTTTAGAGCTAGAAATAGCAAGTTAAAATAAGGCTAGTCCGTTATCAACTTGAAAAAGTGGCACCGAGTCGGTGC	GGGAACGCTCACGGACTGTG	(((....)))(((((((((.(((((((.((((....))))...)))))))...)).))))))).....((((....)))).((((((...))))))	-27.9	-1
Wang2019-293T	GGCAACACGGTGGTGCAGTG	Human	hg38	Lenti	Lenti	Lenti	Cas9	0.918949	Exogenous	ATGGGGCAACACGGTGGTGCAGTGCGGTGA	GTTTTAGAGCTAGAAATAGCAAGTTAAAATAAGGCTAGTCCGTTATCAACTTGAAAAAGTGGCACCGAGTCGGTGC	GGCAACACGGTGGTGCAGTG	......((((....((....(((((((.((((....))))...)))))))...))....)))).....((((....)))).((((((...))))))	-23.6	-2.8
Wang2019-293T	GAGAGGCGCTAGACACTGTG	Human	hg38	Lenti	Lenti	Lenti	Cas9	0.948493	Exogenous	ATGGGAGAGGCGCTAGACACTGTGTGGTGA	GTTTTAGAGCTAGAAATAGCAAGTTAAAATAAGGCTAGTCCGTTATCAACTTGAAAAAGTGGCACCGAGTCGGTGC	GAGAGGCGCTAGACACTGTG	((..((.(((((.(.((...(((((((.((((....))))...))))))).))))))))))....)).((((....)))).((((((...))))))	-23.8	-0.7
Wang2019-293T	GAAATGCATTAAGTTCAGTG	Human	hg38	Lenti	Lenti	Lenti	Cas9	0.917765	Exogenous	ATGGGAAATGCATTAAGTTCAGTGTGGTGA	GTTTTAGAGCTAGAAATAGCAAGTTAAAATAAGGCTAGTCCGTTATCAACTTGAAAAAGTGGCACCGAGTCGGTGC	GAAATGCATTAAGTTCAGTG	((((((.((((.(((.....(((((((.((((....))))...)))))))..))))))).)))).)).((((....)))).((((((...))))))	-18.9	0
Wang2019-293T	GATTGGTTCTCAATCCACAG	Human	hg38	Lenti	Lenti	Lenti	Cas9	0.935345	Exogenous	ATGGGATTGGTTCTCAATCCACAGGGGTGA	GTTTTAGAGCTAGAAATAGCAAGTTAAAATAAGGCTAGTCCGTTATCAACTTGAAAAAGTGGCACCGAGTCGGTGC	GATTGGTTCTCAATCCACAG	...(((((((.((.((...)).)).))))))).......((((((...((((.(......).)))).))))))........((((((...))))))	-21.1	-3.1
Wang2019-293T	GTTCCCATTAGTTTGCACAG	Human	hg38	Lenti	Lenti	Lenti	Cas9	0.782257	Exogenous	CATGGTTCCCATTAGTTTGCACAGCGGTGA	GTTTTAGAGCTAGAAATAGCAAGTTAAAATAAGGCTAGTCCGTTATCAACTTGAAAAAGTGGCACCGAGTCGGTGC	GTTCCCATTAGTTTGCACAG	..............((....(((((((.((((....))))...)))))))...)).............((((....)))).((((((...))))))	-17.9	0
Wang2019-293T	GCGTCAGTTTGGACCCACAG	Human	hg38	Lenti	Lenti	Lenti	Cas9	0.933802	Exogenous	ATGGGCGTCAGTTTGGACCCACAGAGGTGA	GTTTTAGAGCTAGAAATAGCAAGTTAAAATAAGGCTAGTCCGTTATCAACTTGAAAAAGTGGCACCGAGTCGGTGC	GCGTCAGTTTGGACCCACAG	..........((((((....(((((((.((((....))))...)))))))..))...)))).......((((....)))).((((((...))))))	-21.5	-1.8
Wang2019-293T	ACTGGCCAAGAAACACTGTG	Human	hg38	Lenti	Lenti	Lenti	Cas9	0.938175	Exogenous	ATGGACTGGCCAAGAAACACTGTGGGGTGA	GTTTTAGAGCTAGAAATAGCAAGTTAAAATAAGGCTAGTCCGTTATCAACTTGAAAAAGTGGCACCGAGTCGGTGC	ACTGGCCAAGAAACACTGTG	(((((((..(((((......)))))...((((....))))............))))))).........((((....)))).((((((...))))))	-24	0
Wang2019-293T	GGCATTCATCGTCTACACAG	Human	hg38	Lenti	Lenti	Lenti	Cas9	0.961893	Exogenous	ATGGGGCATTCATCGTCTACACAGAGGTGA	GTTTTAGAGCTAGAAATAGCAAGTTAAAATAAGGCTAGTCCGTTATCAACTTGAAAAAGTGGCACCGAGTCGGTGC	GGCATTCATCGTCTACACAG	..........(.(((..(..(((((((.((((....))))...)))))))..)..))).)........((((....)))).((((((...))))))	-17.4	-0.7
Wang2019-293T	ACGGCACTTACCAATCAGTG	Human	hg38	Lenti	Lenti	Lenti	Cas9	0.868896	Exogenous	ATGGACGGCACTTACCAATCAGTGTGGTGA	GTTTTAGAGCTAGAAATAGCAAGTTAAAATAAGGCTAGTCCGTTATCAACTTGAAAAAGTGGCACCGAGTCGGTGC	ACGGCACTTACCAATCAGTG	((((.(((..((........(((((((.((((....))))...)))))))..))..))))))).....((((....)))).((((((...))))))	-22.4	-1.2
Wang2019-293T	GCAACACTTACCTTTCAGTG	Human	hg38	Lenti	Lenti	Lenti	Cas9	0.80835	Exogenous	ATGGGCAACACTTACCTTTCAGTGTGGTGA	GTTTTAGAGCTAGAAATAGCAAGTTAAAATAAGGCTAGTCCGTTATCAACTTGAAAAAGTGGCACCGAGTCGGTGC	GCAACACTTACCTTTCAGTG	....((((((((.......)))......((((....))))(((((...((((.(......).)))).)))))....)))))((((((...))))))	-19.9	-1.5
Wang2019-293T	GGAGGGCTGGAGCTACACAG	Human	hg38	Lenti	Lenti	Lenti	Cas9	0.936037	Exogenous	ATGGGGAGGGCTGGAGCTACACAGAGGTGA	GTTTTAGAGCTAGAAATAGCAAGTTAAAATAAGGCTAGTCCGTTATCAACTTGAAAAAGTGGCACCGAGTCGGTGC	GGAGGGCTGGAGCTACACAG	...(((((..((((......(((((((.((((....))))...)))))))..))))))))).......((((....)))).((((((...))))))	-24.4	-1.7
Wang2019-293T	GCTGTTGGTGTCTAACAGTG	Human	hg38	Lenti	Lenti	Lenti	Cas9	0.933601	Exogenous	ATGGGCTGTTGGTGTCTAACAGTGGGGTGA	GTTTTAGAGCTAGAAATAGCAAGTTAAAATAAGGCTAGTCCGTTATCAACTTGAAAAAGTGGCACCGAGTCGGTGC	GCTGTTGGTGTCTAACAGTG	((((((((...)))))))).(((((((.((((....))))...)))))))..................((((....)))).((((((...))))))	-23.4	-7.7
Wang2019-293T	GGCTCCAAAATCACGCTGTG	Human	hg38	Lenti	Lenti	Lenti	Cas9	0.886062	Exogenous	ATGGGGCTCCAAAATCACGCTGTGGGGTGA	GTTTTAGAGCTAGAAATAGCAAGTTAAAATAAGGCTAGTCCGTTATCAACTTGAAAAAGTGGCACCGAGTCGGTGC	GGCTCCAAAATCACGCTGTG	(((((.((((((((...)))))))).)))))........((((((...((((.(......).)))).))))))........((((((...))))))	-27.3	-0.5
Wang2019-293T	GGACGGACAGTGCGTCTGTG	Human	hg38	Lenti	Lenti	Lenti	Cas9	0.879197	Exogenous	ATGGGGACGGACAGTGCGTCTGTGAGGTGA	GTTTTAGAGCTAGAAATAGCAAGTTAAAATAAGGCTAGTCCGTTATCAACTTGAAAAAGTGGCACCGAGTCGGTGC	GGACGGACAGTGCGTCTGTG	.(((((((.....((((...(((((((.((((....))))...))))))).))))..)))))))....((((....)))).((((((...))))))	-28	-6.8
Wang2019-293T	AAGCTGGAGCCTAAACACAG	Human	hg38	Lenti	Lenti	Lenti	Cas9	0.992958	Exogenous	TGGGAAGCTGGAGCCTAAACACAGAGGGTG	GTTTTAGAGCTAGAAATAGCAAGTTAAAATAAGGCTAGTCCGTTATCAACTTGAAAAAGTGGCACCGAGTCGGTGC	AAGCTGGAGCCTAAACACAG	...(((((((((......))))))))).((((....))))(((((...((((.(......).)))).))))).........((((((...))))))	-24.2	-0.3
Wang2019-293T	GTTTATGTCAGGGCTCAGTG	Human	hg38	Lenti	Lenti	Lenti	Cas9	0.770255	Exogenous	ATGGGTTTATGTCAGGGCTCAGTGAGGGGT	GTTTTAGAGCTAGAAATAGCAAGTTAAAATAAGGCTAGTCCGTTATCAACTTGAAAAAGTGGCACCGAGTCGGTGC	GTTTATGTCAGGGCTCAGTG	..........(((((.(((.(((((((.((((....))))...)))))))...)))))))).......((((....)))).((((((...))))))	-24.3	0
Wang2019-293T	GGTCTCCAAATATAACAGTG	Human	hg38	Lenti	Lenti	Lenti	Cas9	0.928458	Exogenous	ATGGGGTCTCCAAATATAACAGTGTGGTGA	GTTTTAGAGCTAGAAATAGCAAGTTAAAATAAGGCTAGTCCGTTATCAACTTGAAAAAGTGGCACCGAGTCGGTGC	GGTCTCCAAATATAACAGTG	...........((((((.((((((((..((((....)))).........)))))))).)..)))))..((((....)))).((((((...))))))	-18.6	0
Wang2019-293T	GAAGTCAAGATAGTACTGTG	Human	hg38	Lenti	Lenti	Lenti	Cas9	0.941031	Exogenous	ATGGGAAGTCAAGATAGTACTGTGGGGTGA	GTTTTAGAGCTAGAAATAGCAAGTTAAAATAAGGCTAGTCCGTTATCAACTTGAAAAAGTGGCACCGAGTCGGTGC	GAAGTCAAGATAGTACTGTG	........(((((.(((((.(((((((.((((....))))...)))))))...)).)))...))))).((((....)))).((((((...))))))	-19.7	0
Wang2019-293T	GCGCTGTTTACACCACACAG	Human	hg38	Lenti	Lenti	Lenti	Cas9	0.892106	Exogenous	ATGGGCGCTGTTTACACCACACAGAGGTGA	GTTTTAGAGCTAGAAATAGCAAGTTAAAATAAGGCTAGTCCGTTATCAACTTGAAAAAGTGGCACCGAGTCGGTGC	GCGCTGTTTACACCACACAG	..(((.(....(((.....)))...).))).........((((((...((((.(......).)))).))))))........((((((...))))))	-19.2	-0.3
Wang2019-293T	GCCAAACTGTATCCTCTGTG	Human	hg38	Lenti	Lenti	Lenti	Cas9	0.941988	Exogenous	ATGGGCCAAACTGTATCCTCTGTGGGGTGA	GTTTTAGAGCTAGAAATAGCAAGTTAAAATAAGGCTAGTCCGTTATCAACTTGAAAAAGTGGCACCGAGTCGGTGC	GCCAAACTGTATCCTCTGTG	......((((.(((((((......)))))...)).))))((((((...((((.(......).)))).))))))........((((((...))))))	-19.9	0
Wang2019-293T	GATGTTGGCCTAGTTCTGTG	Human	hg38	Lenti	Lenti	Lenti	Cas9	0.878445	Exogenous	CATGGATGTTGGCCTAGTTCTGTGTGGGTG	GTTTTAGAGCTAGAAATAGCAAGTTAAAATAAGGCTAGTCCGTTATCAACTTGAAAAAGTGGCACCGAGTCGGTGC	GATGTTGGCCTAGTTCTGTG	((((.(((.(((((.((...(((((((.((((....))))...))))))).))))))).))).)))).((((....)))).((((((...))))))	-28.4	0
Wang2019-293T	GGCCCCCTGCTATCTCACAG	Human	hg38	Lenti	Lenti	Lenti	Cas9	0.888115	Exogenous	ATGGGGCCCCCTGCTATCTCACAGGGGTGA	GTTTTAGAGCTAGAAATAGCAAGTTAAAATAAGGCTAGTCCGTTATCAACTTGAAAAAGTGGCACCGAGTCGGTGC	GGCCCCCTGCTATCTCACAG	((((.((((........))))((((((.((((....))))...))))))...))))............((((....)))).((((((...))))))	-21.3	-0.8
Wang2019-293T	AGTCGTCCATGATATCTGTG	Human	hg38	Lenti	Lenti	Lenti	Cas9	0.880631	Exogenous	ATGGAGTCGTCCATGATATCTGTGTGGTGA	GTTTTAGAGCTAGAAATAGCAAGTTAAAATAAGGCTAGTCCGTTATCAACTTGAAAAAGTGGCACCGAGTCGGTGC	AGTCGTCCATGATATCTGTG	.........(((((....((((((((..((((....)))).........))))))))......)))))((((....)))).((((((...))))))	-19.4	-0.4
Wang2019-293T	GAAGACATTCACTATCACAG	Human	hg38	Lenti	Lenti	Lenti	Cas9	0.928529	Exogenous	ATGGGAAGACATTCACTATCACAGGGGTGA	GTTTTAGAGCTAGAAATAGCAAGTTAAAATAAGGCTAGTCCGTTATCAACTTGAAAAAGTGGCACCGAGTCGGTGC	GAAGACATTCACTATCACAG	((.(((....((((.(....(((((((.((((....))))...)))))))...).))))..))).)).((((....)))).((((((...))))))	-19.5	-0.6
Wang2019-293T	GATGGCCATGCCCCCCACAG	Human	hg38	Lenti	Lenti	Lenti	Cas9	0.4307	Exogenous	ATGGGATGGCCATGCCCCCCACAGTGGGGT	GTTTTAGAGCTAGAAATAGCAAGTTAAAATAAGGCTAGTCCGTTATCAACTTGAAAAAGTGGCACCGAGTCGGTGC	GATGGCCATGCCCCCCACAG	(((((.(..(((........(((((((.((((....))))...)))))))..)))..).)))))....((((....)))).((((((...))))))	-22.5	-2.1
Wang2019-293T	AATGCCTGGACCCTGCACAG	Human	hg38	Lenti	Lenti	Lenti	Cas9	0.907447	Exogenous	ATGGAATGCCTGGACCCTGCACAGAGGGGT	GTTTTAGAGCTAGAAATAGCAAGTTAAAATAAGGCTAGTCCGTTATCAACTTGAAAAAGTGGCACCGAGTCGGTGC	AATGCCTGGACCCTGCACAG	......(((((...((....(((((((.((((....))))...)))))))...))..)))))......((((....)))).((((((...))))))	-24	-0.6
Wang2019-293T	AGCCCGTTGACGGCGCAGTG	Human	hg38	Lenti	Lenti	Lenti	Cas9	0.945308	Exogenous	ATGGAGCCCGTTGACGGCGCAGTGCGGTGA	GTTTTAGAGCTAGAAATAGCAAGTTAAAATAAGGCTAGTCCGTTATCAACTTGAAAAAGTGGCACCGAGTCGGTGC	AGCCCGTTGACGGCGCAGTG	.....(((((.((((.(.((((((((..((((....)))).........)))))))).).)))).)))))...........((((((...))))))	-26	-5.6
Wang2019-293T	GTGCAGCAGTGCCTGCTGTG	Human	hg38	Lenti	Lenti	Lenti	Cas9	0.905232	Exogenous	CATGGTGCAGCAGTGCCTGCTGTGGGGTGA	GTTTTAGAGCTAGAAATAGCAAGTTAAAATAAGGCTAGTCCGTTATCAACTTGAAAAAGTGGCACCGAGTCGGTGC	GTGCAGCAGTGCCTGCTGTG	..(((((((...))))))).(((((((.((((....))))...)))))))..................((((....)))).((((((...))))))	-24.9	-9.2
Wang2019-293T	GGTTGCCAGAGAGTTCAGTG	Human	hg38	Lenti	Lenti	Lenti	Cas9	0.922969	Exogenous	ATGGGGTTGCCAGAGAGTTCAGTGAGGTGA	GTTTTAGAGCTAGAAATAGCAAGTTAAAATAAGGCTAGTCCGTTATCAACTTGAAAAAGTGGCACCGAGTCGGTGC	GGTTGCCAGAGAGTTCAGTG	((..(((.((....))....(((((((.((((....))))...)))))))..)))....)).......((((....)))).((((((...))))))	-19.1	0
Wang2019-293T	ACACCAACTTGATCCCTGTG	Human	hg38	Lenti	Lenti	Lenti	Cas9	0.66016	Exogenous	ATGGACACCAACTTGATCCCTGTGTGGTGA	GTTTTAGAGCTAGAAATAGCAAGTTAAAATAAGGCTAGTCCGTTATCAACTTGAAAAAGTGGCACCGAGTCGGTGC	ACACCAACTTGATCCCTGTG	.((((.(((((....(((......))).((((.......((((((...((((.(......).)))).))))))......))))..))))).)))).	-19.8	0
Wang2019-293T	ACAATAAGCAGTTTGCAGTG	Human	hg38	Lenti	Lenti	Lenti	Cas9	0.720679	Exogenous	ATGGACAATAAGCAGTTTGCAGTGAGGTGA	GTTTTAGAGCTAGAAATAGCAAGTTAAAATAAGGCTAGTCCGTTATCAACTTGAAAAAGTGGCACCGAGTCGGTGC	ACAATAAGCAGTTTGCAGTG	......(((.(...((....(((((((.((((....))))...)))))))...))....).)))....((((....)))).((((((...))))))	-18.3	-1.1
Wang2019-293T	AAGACCTTGGATTGCCAGTG	Human	hg38	Lenti	Lenti	Lenti	Cas9	0.814186	Exogenous	ATGGAAGACCTTGGATTGCCAGTGTGGTGA	GTTTTAGAGCTAGAAATAGCAAGTTAAAATAAGGCTAGTCCGTTATCAACTTGAAAAAGTGGCACCGAGTCGGTGC	AAGACCTTGGATTGCCAGTG	..((...(((((((((....(((((((.((((....))))...)))))))..))).))))))...)).((((....)))).((((((...))))))	-27.2	-2
Wang2019-293T	GACCCGGCCATGCTCCACAG	Human	hg38	Lenti	Lenti	Lenti	Cas9	0.861731	Exogenous	ATGGGACCCGGCCATGCTCCACAGAGGTGA	GTTTTAGAGCTAGAAATAGCAAGTTAAAATAAGGCTAGTCCGTTATCAACTTGAAAAAGTGGCACCGAGTCGGTGC	GACCCGGCCATGCTCCACAG	(((..((((...........(((((((.((((....))))...)))))))..)))).)))........((((....)))).((((((...))))))	-20.6	-0.2
Wang2019-293T	GTTCGGAAACATTTGCACAG	Human	hg38	Lenti	Lenti	Lenti	Cas9	0.506209	Exogenous	ATGGGTTCGGAAACATTTGCACAGTGGTGA	GTTTTAGAGCTAGAAATAGCAAGTTAAAATAAGGCTAGTCCGTTATCAACTTGAAAAAGTGGCACCGAGTCGGTGC	GTTCGGAAACATTTGCACAG	...((((.......((....(((((((.((((....))))...)))))))...))...))))......((((....)))).((((((...))))))	-21.3	-0.6
Wang2019-293T	GGGTAGTGGGCTGTCCTGTG	Human	hg38	Lenti	Lenti	Lenti	Cas9	0.964123	Exogenous	ATGGGGGTAGTGGGCTGTCCTGTGAGGTGA	GTTTTAGAGCTAGAAATAGCAAGTTAAAATAAGGCTAGTCCGTTATCAACTTGAAAAAGTGGCACCGAGTCGGTGC	GGGTAGTGGGCTGTCCTGTG	.((((((((((((.(((...(((((((.((((....))))...))))))).))).)))))))))))).((((....)))).((((((...))))))	-32.3	-3.3
Wang2019-293T	GTCTGTGCAATGTCCCTGTG	Human	hg38	Lenti	Lenti	Lenti	Cas9	0.905246	Exogenous	ATGGGTCTGTGCAATGTCCCTGTGTGGTGA	GTTTTAGAGCTAGAAATAGCAAGTTAAAATAAGGCTAGTCCGTTATCAACTTGAAAAAGTGGCACCGAGTCGGTGC	GTCTGTGCAATGTCCCTGTG	..............(((...(((((((.((((....))))...))))))).)))..............((((....)))).((((((...))))))	-17.5	0
Wang2019-293T	GTGTGCGCCTAAAACCACAG	Human	hg38	Lenti	Lenti	Lenti	Cas9	0.91757	Exogenous	ATGGGTGTGCGCCTAAAACCACAGTGGTGA	GTTTTAGAGCTAGAAATAGCAAGTTAAAATAAGGCTAGTCCGTTATCAACTTGAAAAAGTGGCACCGAGTCGGTGC	GTGTGCGCCTAAAACCACAG	......((((((((((...)))))))).)).........((((((...((((.(......).)))).))))))........((((((...))))))	-24.3	-1.3
Wang2019-293T	ACAGCAGGGCCATGTCTGTG	Human	hg38	Lenti	Lenti	Lenti	Cas9	0.794577	Exogenous	ATGGACAGCAGGGCCATGTCTGTGAGGTGA	GTTTTAGAGCTAGAAATAGCAAGTTAAAATAAGGCTAGTCCGTTATCAACTTGAAAAAGTGGCACCGAGTCGGTGC	ACAGCAGGGCCATGTCTGTG	..(((.((((...((((...(((((((.((((....))))...))))))).))))..)))))))....((((....)))).((((((...))))))	-24.5	-4.1
Wang2019-293T	GCATACATAGAAGATCACAG	Human	hg38	Lenti	Lenti	Lenti	Cas9	0.813034	Exogenous	ATGGGCATACATAGAAGATCACAGTGGTGA	GTTTTAGAGCTAGAAATAGCAAGTTAAAATAAGGCTAGTCCGTTATCAACTTGAAAAAGTGGCACCGAGTCGGTGC	GCATACATAGAAGATCACAG	.................((((((....(((..((..((((.............)))).)).)))...))))))........((((((...))))))	-15.7	0
Wang2019-293T	AATGGACGAAGCCTTCACAG	Human	hg38	Lenti	Lenti	Lenti	Cas9	0.972435	Exogenous	ATGGAATGGACGAAGCCTTCACAGTGGGGT	GTTTTAGAGCTAGAAATAGCAAGTTAAAATAAGGCTAGTCCGTTATCAACTTGAAAAAGTGGCACCGAGTCGGTGC	AATGGACGAAGCCTTCACAG	(((((((..((((((.....(((((((.((((....))))...))))))))))))).)))))))....((((....)))).((((((...))))))	-31.8	-0.4
Wang2019-293T	GATTACAAGTATGTCCAGTG	Human	hg38	Lenti	Lenti	Lenti	Cas9	0.952029	Exogenous	ATGGGATTACAAGTATGTCCAGTGTGGGGT	GTTTTAGAGCTAGAAATAGCAAGTTAAAATAAGGCTAGTCCGTTATCAACTTGAAAAAGTGGCACCGAGTCGGTGC	GATTACAAGTATGTCCAGTG	(((.((......(((.....(((((((.((((....))))...)))))))..)))......)).))).((((....)))).((((((...))))))	-18.9	0
Wang2019-293T	AATGCCTGAACCCTTCACAG	Human	hg38	Lenti	Lenti	Lenti	Cas9	0.94225	Exogenous	ATGGAATGCCTGAACCCTTCACAGAGGGGT	GTTTTAGAGCTAGAAATAGCAAGTTAAAATAAGGCTAGTCCGTTATCAACTTGAAAAAGTGGCACCGAGTCGGTGC	AATGCCTGAACCCTTCACAG	...(((((((.(((....))).))))).)).........((((((...((((.(......).)))).))))))........((((((...))))))	-21.9	0
Wang2019-293T	GAAAAGTCTAGATCACAGTG	Human	hg38	Lenti	Lenti	Lenti	Cas9	0.954963	Exogenous	CATGGAAAAGTCTAGATCACAGTGGGGTGA	GTTTTAGAGCTAGAAATAGCAAGTTAAAATAAGGCTAGTCCGTTATCAACTTGAAAAAGTGGCACCGAGTCGGTGC	GAAAAGTCTAGATCACAGTG	..........(((.(((.((((((((..((((....)))).........)))))))).)..)).))).((((....)))).((((((...))))))	-18.4	0
Wang2019-293T	GTGAATTAGAAGCAGCACAG	Human	hg38	Lenti	Lenti	Lenti	Cas9	0.875257	Exogenous	ATGGGTGAATTAGAAGCAGCACAGAGGTGA	GTTTTAGAGCTAGAAATAGCAAGTTAAAATAAGGCTAGTCCGTTATCAACTTGAAAAAGTGGCACCGAGTCGGTGC	GTGAATTAGAAGCAGCACAG	...........(((((....(((((((.((((....))))...)))))))...))).)).........((((....)))).((((((...))))))	-19.8	-0.6
Wang2019-293T	GCGCCGCCGCGACACCACAG	Human	hg38	Lenti	Lenti	Lenti	Cas9	0.908028	Exogenous	ATGGGCGCCGCCGCGACACCACAGCGGTGA	GTTTTAGAGCTAGAAATAGCAAGTTAAAATAAGGCTAGTCCGTTATCAACTTGAAAAAGTGGCACCGAGTCGGTGC	GCGCCGCCGCGACACCACAG	((((((.(.((...((((..........((((....))))(((((...((((.(......).)))).)))))......))))...)).).))))))	-22.1	-2.6
Wang2019-293T	AGAAGTTGTTACATACTGTG	Human	hg38	Lenti	Lenti	Lenti	Cas9	0.927336	Exogenous	ATGGAGAAGTTGTTACATACTGTGGGGTGA	GTTTTAGAGCTAGAAATAGCAAGTTAAAATAAGGCTAGTCCGTTATCAACTTGAAAAAGTGGCACCGAGTCGGTGC	AGAAGTTGTTACATACTGTG	..((((((..((..(((((.(((((((.((((....))))...)))))))...)).)))..))...)))))).........((((((...))))))	-21.1	-0.3
Wang2019-293T	AGAAAAGCACAGTTCCAGTG	Human	hg38	Lenti	Lenti	Lenti	Cas9	0.933623	Exogenous	ATGGAGAAAAGCACAGTTCCAGTGCGGTGA	GTTTTAGAGCTAGAAATAGCAAGTTAAAATAAGGCTAGTCCGTTATCAACTTGAAAAAGTGGCACCGAGTCGGTGC	AGAAAAGCACAGTTCCAGTG	..((((.(((.......))).))))...((((....))))(((((...((((.(......).)))).))))).........((((((...))))))	-19.1	0
Wang2019-293T	GATACAGTCTTTAACCACAG	Human	hg38	Lenti	Lenti	Lenti	Cas9	0.851888	Exogenous	CATGGATACAGTCTTTAACCACAGAGGTGA	GTTTTAGAGCTAGAAATAGCAAGTTAAAATAAGGCTAGTCCGTTATCAACTTGAAAAAGTGGCACCGAGTCGGTGC	GATACAGTCTTTAACCACAG	((((...(((..((((...))))..)))((((....)))).((((.......)))).......)))).((((....)))).((((((...))))))	-19.4	0
Wang2019-293T	AGAAACTTCAGCCAACTGTG	Human	hg38	Lenti	Lenti	Lenti	Cas9	0.764097	Exogenous	ATGGAGAAACTTCAGCCAACTGTGAGGTGA	GTTTTAGAGCTAGAAATAGCAAGTTAAAATAAGGCTAGTCCGTTATCAACTTGAAAAAGTGGCACCGAGTCGGTGC	AGAAACTTCAGCCAACTGTG	.((((((.(((....))).))))))...((((....))))(((((...((((.(......).)))).))))).........((((((...))))))	-21.5	-0.4
Wang2019-293T	ACAGTGCAGCTCACTCAGTG	Human	hg38	Lenti	Lenti	Lenti	Cas9	0.910741	Exogenous	ATGGACAGTGCAGCTCACTCAGTGTGGTGA	GTTTTAGAGCTAGAAATAGCAAGTTAAAATAAGGCTAGTCCGTTATCAACTTGAAAAAGTGGCACCGAGTCGGTGC	ACAGTGCAGCTCACTCAGTG	.......(((..(((.(((.(((((((.((((....))))...)))))))...))))))..)))....((((....)))).((((((...))))))	-19.1	-1.6
Wang2019-293T	AAGATCACCTACGGGCAGTG	Human	hg38	Lenti	Lenti	Lenti	Cas9	0.901143	Exogenous	ATGGAAGATCACCTACGGGCAGTGTGGTGA	GTTTTAGAGCTAGAAATAGCAAGTTAAAATAAGGCTAGTCCGTTATCAACTTGAAAAAGTGGCACCGAGTCGGTGC	AAGATCACCTACGGGCAGTG	..........(((((((((.(((((((.((((....))))...)))))))...))).)))))).....((((....)))).((((((...))))))	-26.2	0
Wang2019-293T	GCAGCCAACGCATGTCTGTG	Human	hg38	Lenti	Lenti	Lenti	Cas9	0.624183	Exogenous	ATGGGCAGCCAACGCATGTCTGTGAGGTGA	GTTTTAGAGCTAGAAATAGCAAGTTAAAATAAGGCTAGTCCGTTATCAACTTGAAAAAGTGGCACCGAGTCGGTGC	GCAGCCAACGCATGTCTGTG	((((((..((((....))))(((((((.((((....))))...)))))))..)))).)).........((((....)))).((((((...))))))	-22.1	-3.1
Wang2019-293T	GCCTACAAATGATCCCTGTG	Human	hg38	Lenti	Lenti	Lenti	Cas9	0.897452	Exogenous	ATGGGCCTACAAATGATCCCTGTGGGGTGA	GTTTTAGAGCTAGAAATAGCAAGTTAAAATAAGGCTAGTCCGTTATCAACTTGAAAAAGTGGCACCGAGTCGGTGC	GCCTACAAATGATCCCTGTG	..........(((.(((...(((((((.((((....))))...))))))).)))...)))........((((....)))).((((((...))))))	-18.4	0
Wang2019-293T	GGAGCATCCATGGTCCACAG	Human	hg38	Lenti	Lenti	Lenti	Cas9	0.949392	Exogenous	ATGGGGAGCATCCATGGTCCACAGAGGTGA	GTTTTAGAGCTAGAAATAGCAAGTTAAAATAAGGCTAGTCCGTTATCAACTTGAAAAAGTGGCACCGAGTCGGTGC	GGAGCATCCATGGTCCACAG	(((.((....)).))).((((((....(((..((..((((.............)))).)).)))...))))))........((((((...))))))	-21.1	-5.4
Wang2019-293T	AGAGGAACAGCAGTCCACAG	Human	hg38	Lenti	Lenti	Lenti	Cas9	0.864084	Exogenous	ATGGAGAGGAACAGCAGTCCACAGCGGTGA	GTTTTAGAGCTAGAAATAGCAAGTTAAAATAAGGCTAGTCCGTTATCAACTTGAAAAAGTGGCACCGAGTCGGTGC	AGAGGAACAGCAGTCCACAG	...(((..(((.........(((((((.((((....))))...)))))))...)))..))).......((((....)))).((((((...))))))	-20.7	-1.5
Wang2019-293T	GGTGGACGCACATGACTGTG	Human	hg38	Lenti	Lenti	Lenti	Cas9	0.869565	Exogenous	ATGGGGTGGACGCACATGACTGTGAGGTGA	GTTTTAGAGCTAGAAATAGCAAGTTAAAATAAGGCTAGTCCGTTATCAACTTGAAAAAGTGGCACCGAGTCGGTGC	GGTGGACGCACATGACTGTG	((((.(((.....((((((.(((((((.((((....))))...)))))))...)).))))))))))).((((....)))).((((((...))))))	-22.6	-2.3
Wang2019-293T	AAAGACGAGAACAGGCACAG	Human	hg38	Lenti	Lenti	Lenti	Cas9	0.747825	Exogenous	ATGGAAAGACGAGAACAGGCACAGCGGTGA	GTTTTAGAGCTAGAAATAGCAAGTTAAAATAAGGCTAGTCCGTTATCAACTTGAAAAAGTGGCACCGAGTCGGTGC	AAAGACGAGAACAGGCACAG	...((((.((.(.(((....(((((((.((((....))))...)))))))...))).)))))))....((((....)))).((((((...))))))	-23.3	0
Wang2019-293T	GCTTGCCACATAGAGCACAG	Human	hg38	Lenti	Lenti	Lenti	Cas9	0.779939	Exogenous	ATGGGCTTGCCACATAGAGCACAGAGGTGA	GTTTTAGAGCTAGAAATAGCAAGTTAAAATAAGGCTAGTCCGTTATCAACTTGAAAAAGTGGCACCGAGTCGGTGC	GCTTGCCACATAGAGCACAG	(((.(((...((((((....))))))..((((....))))............))).))).........((((....)))).((((((...))))))	-20.6	-3.9
Wang2019-293T	GCGGATAGGCACCTCCACAG	Human	hg38	Lenti	Lenti	Lenti	Cas9	0.963304	Exogenous	CATGGCGGATAGGCACCTCCACAGGGGTGA	GTTTTAGAGCTAGAAATAGCAAGTTAAAATAAGGCTAGTCCGTTATCAACTTGAAAAAGTGGCACCGAGTCGGTGC	GCGGATAGGCACCTCCACAG	((((((.(((((((....))))......((((....)))).............))).)))))).....((((....)))).((((((...))))))	-25.8	-2.6
Wang2019-293T	AAGATCACCTACGGCCAGTG	Human	hg38	Lenti	Lenti	Lenti	Cas9	0.863725	Exogenous	ATGGAAGATCACCTACGGCCAGTGCGGTGA	GTTTTAGAGCTAGAAATAGCAAGTTAAAATAAGGCTAGTCCGTTATCAACTTGAAAAAGTGGCACCGAGTCGGTGC	AAGATCACCTACGGCCAGTG	..(((.((..((((((....(((((((.((((....))))...)))))))..)))).))..)).))).((((....)))).((((((...))))))	-24	0
Wang2019-293T	AAGTCGCGTTGGCATCAGTG	Human	hg38	Lenti	Lenti	Lenti	Cas9	0.910538	Exogenous	ATGGAAGTCGCGTTGGCATCAGTGGGGTGA	GTTTTAGAGCTAGAAATAGCAAGTTAAAATAAGGCTAGTCCGTTATCAACTTGAAAAAGTGGCACCGAGTCGGTGC	AAGTCGCGTTGGCATCAGTG	.....((((((((.......(((((((.((((....))))...)))))))...)))))..))).....((((....)))).((((((...))))))	-19.9	-1.7
Wang2019-293T	GGGGAGACAGCACGCCAGTG	Human	hg38	Lenti	Lenti	Lenti	Cas9	0.93504	Exogenous	ATGGGGGGAGACAGCACGCCAGTGAGGTGA	GTTTTAGAGCTAGAAATAGCAAGTTAAAATAAGGCTAGTCCGTTATCAACTTGAAAAAGTGGCACCGAGTCGGTGC	GGGGAGACAGCACGCCAGTG	..((.(((.((..(((....(((((((.((((....))))...)))))))..)))..))..))).)).((((....)))).((((((...))))))	-21.4	-2.8
Wang2019-293T	GCTCCCCAAGAAGATCAGTG	Human	hg38	Lenti	Lenti	Lenti	Cas9	0.806859	Exogenous	ATGGGCTCCCCAAGAAGATCAGTGAGGTGA	GTTTTAGAGCTAGAAATAGCAAGTTAAAATAAGGCTAGTCCGTTATCAACTTGAAAAAGTGGCACCGAGTCGGTGC	GCTCCCCAAGAAGATCAGTG	............(((.(((.(((((((.((((....))))...)))))))...))).)))........((((....)))).((((((...))))))	-18.9	0
Wang2019-293T	GCCTGAACCGTAACCCACAG	Human	hg38	Lenti	Lenti	Lenti	Cas9	0.929534	Exogenous	ATGGGCCTGAACCGTAACCCACAGGGGTGA	GTTTTAGAGCTAGAAATAGCAAGTTAAAATAAGGCTAGTCCGTTATCAACTTGAAAAAGTGGCACCGAGTCGGTGC	GCCTGAACCGTAACCCACAG	(((((((((..........)))))....((((....))))...........)))).............((((....)))).((((((...))))))	-21.1	0
Wang2019-293T	GGAGTACATGGCCACCAGTG	Human	hg38	Lenti	Lenti	Lenti	Cas9	0.940132	Exogenous	ATGGGGAGTACATGGCCACCAGTGAGGGGT	GTTTTAGAGCTAGAAATAGCAAGTTAAAATAAGGCTAGTCCGTTATCAACTTGAAAAAGTGGCACCGAGTCGGTGC	GGAGTACATGGCCACCAGTG	(((.(....((((.......(((((((.((((....))))...)))))))..))))).))).......((((....)))).((((((...))))))	-22.1	-1.2
Wang2019-293T	AGAAATAGGCTATAACTGTG	Human	hg38	Lenti	Lenti	Lenti	Cas9	0.818919	Exogenous	TGGGAGAAATAGGCTATAACTGTGTGGGTG	GTTTTAGAGCTAGAAATAGCAAGTTAAAATAAGGCTAGTCCGTTATCAACTTGAAAAAGTGGCACCGAGTCGGTGC	AGAAATAGGCTATAACTGTG	.(((((.(((((...((...(((((((.((((....))))...)))))))..)).))))).))).)).((((....)))).((((((...))))))	-21.3	-1.6
Wang2019-293T	ACAGGATTGAGTCTTCTGTG	Human	hg38	Lenti	Lenti	Lenti	Cas9	0.964379	Exogenous	ATGGACAGGATTGAGTCTTCTGTGTGGTGA	GTTTTAGAGCTAGAAATAGCAAGTTAAAATAAGGCTAGTCCGTTATCAACTTGAAAAAGTGGCACCGAGTCGGTGC	ACAGGATTGAGTCTTCTGTG	...(((((.((((((.....(((((((.((((....))))...)))))))))))))))))).......((((....)))).((((((...))))))	-25.8	-3.7
Wang2019-293T	ACACCGGGAATCCAACACAG	Human	hg38	Lenti	Lenti	Lenti	Cas9	0.93399	Exogenous	ATGGACACCGGGAATCCAACACAGCGGTGA	GTTTTAGAGCTAGAAATAGCAAGTTAAAATAAGGCTAGTCCGTTATCAACTTGAAAAAGTGGCACCGAGTCGGTGC	ACACCGGGAATCCAACACAG	....((((...((.......(((((((.((((....))))...)))))))..))....))))......((((....)))).((((((...))))))	-18.7	-0.7
Wang2019-293T	AACCTCGGCTGTTTACAGTG	Human	hg38	Lenti	Lenti	Lenti	Cas9	0.922977	Exogenous	ATGGAACCTCGGCTGTTTACAGTGTGGTGA	GTTTTAGAGCTAGAAATAGCAAGTTAAAATAAGGCTAGTCCGTTATCAACTTGAAAAAGTGGCACCGAGTCGGTGC	AACCTCGGCTGTTTACAGTG	((((...((((....)))))))).....((((....))))(((((...((((.(......).)))).))))).........((((((...))))))	-19.1	-2.5
Wang2019-293T	AGGTTAATCGCCAGCCACAG	Human	hg38	Lenti	Lenti	Lenti	Cas9	0.930156	Exogenous	ATGGAGGTTAATCGCCAGCCACAGGGGTGA	GTTTTAGAGCTAGAAATAGCAAGTTAAAATAAGGCTAGTCCGTTATCAACTTGAAAAAGTGGCACCGAGTCGGTGC	AGGTTAATCGCCAGCCACAG	.(((.....((.((((....(((((((.((((....))))...)))))))..)))).)).....))).((((....)))).((((((...))))))	-23.2	-2.2
Wang2019-293T	GTAAAGATCTCTTCACACAG	Human	hg38	Lenti	Lenti	Lenti	Cas9	0.886979	Exogenous	ATGGGTAAAGATCTCTTCACACAGAGGTGA	GTTTTAGAGCTAGAAATAGCAAGTTAAAATAAGGCTAGTCCGTTATCAACTTGAAAAAGTGGCACCGAGTCGGTGC	GTAAAGATCTCTTCACACAG	...(((((((........)))))))...((((....))))(((((...((((.(......).)))).))))).........((((((...))))))	-17.5	-0.9
Wang2019-293T	GGTGATGGAGCACGTCACAG	Human	hg38	Lenti	Lenti	Lenti	Cas9	0.912791	Exogenous	CATGGGTGATGGAGCACGTCACAGGGGGTG	GTTTTAGAGCTAGAAATAGCAAGTTAAAATAAGGCTAGTCCGTTATCAACTTGAAAAAGTGGCACCGAGTCGGTGC	GGTGATGGAGCACGTCACAG	(((((((((....(((....(((((((.((((....))))...)))))))..)))...))))))))).((((....)))).((((((...))))))	-29	-7.7
Wang2019-293T	GAAACTCCATCACCCCAGTG	Human	hg38	Lenti	Lenti	Lenti	Cas9	0.767339	Exogenous	ATGGGAAACTCCATCACCCCAGTGAGGTGA	GTTTTAGAGCTAGAAATAGCAAGTTAAAATAAGGCTAGTCCGTTATCAACTTGAAAAAGTGGCACCGAGTCGGTGC	GAAACTCCATCACCCCAGTG	....(((.(((((....)))))....)))(((....)))((((((...((((.(......).)))).))))))........((((((...))))))	-17.6	0
Wang2019-293T	AGCCTTGACAGCGTCCACAG	Human	hg38	Lenti	Lenti	Lenti	Cas9	0.961097	Exogenous	TGGGAGCCTTGACAGCGTCCACAGAGGGTG	GTTTTAGAGCTAGAAATAGCAAGTTAAAATAAGGCTAGTCCGTTATCAACTTGAAAAAGTGGCACCGAGTCGGTGC	AGCCTTGACAGCGTCCACAG	(((((((((...))).....(((((((.((((....))))...)))))))))))))............((((....)))).((((((...))))))	-21.4	0
Wang2019-293T	AGGAGCATTACACCCCTGTG	Human	hg38	Lenti	Lenti	Lenti	Cas9	0.910452	Exogenous	ATGGAGGAGCATTACACCCCTGTGGGGTGA	GTTTTAGAGCTAGAAATAGCAAGTTAAAATAAGGCTAGTCCGTTATCAACTTGAAAAAGTGGCACCGAGTCGGTGC	AGGAGCATTACACCCCTGTG	.(((((....(((....)))(((((((.((((....))))...)))))))...))...))).......((((....)))).((((((...))))))	-18.4	-0.5
Wang2019-293T	GCCTAGAGCAGACTTCTGTG	Human	hg38	Lenti	Lenti	Lenti	Cas9	0.831909	Exogenous	ATGGGCCTAGAGCAGACTTCTGTGAGGTGA	GTTTTAGAGCTAGAAATAGCAAGTTAAAATAAGGCTAGTCCGTTATCAACTTGAAAAAGTGGCACCGAGTCGGTGC	GCCTAGAGCAGACTTCTGTG	(((((((((..((....)).))))))).)).........((((((...((((.(......).)))).))))))........((((((...))))))	-23.1	-2.6
Wang2019-293T	ACCTGGTAGAAAGAGCACAG	Human	hg38	Lenti	Lenti	Lenti	Cas9	0.962876	Exogenous	ATGGACCTGGTAGAAAGAGCACAGAGGTGA	GTTTTAGAGCTAGAAATAGCAAGTTAAAATAAGGCTAGTCCGTTATCAACTTGAAAAAGTGGCACCGAGTCGGTGC	ACCTGGTAGAAAGAGCACAG	...((((((....(((....(((((((.((((....))))...)))))))...)))......))))))((((....)))).((((((...))))))	-22.7	-1
Wang2019-293T	ATGAGGATGGTACCCCACAG	Human	hg38	Lenti	Lenti	Lenti	Cas9	0.879488	Exogenous	ATGGATGAGGATGGTACCCCACAGAGGTGA	GTTTTAGAGCTAGAAATAGCAAGTTAAAATAAGGCTAGTCCGTTATCAACTTGAAAAAGTGGCACCGAGTCGGTGC	ATGAGGATGGTACCCCACAG	.(((.(((((.((.((....(((((((.((((....))))...)))))))..))...))))))).)))((((....)))).((((((...))))))	-24.1	-0.9
Wang2019-293T	GGTGCGTTTACCTGACTGTG	Human	hg38	Lenti	Lenti	Lenti	Cas9	0.911381	Exogenous	ATGGGGTGCGTTTACCTGACTGTGGGGTGA	GTTTTAGAGCTAGAAATAGCAAGTTAAAATAAGGCTAGTCCGTTATCAACTTGAAAAAGTGGCACCGAGTCGGTGC	GGTGCGTTTACCTGACTGTG	((((....)))).((((((.(((((((.((((....))))...)))))))...)).))))........((((....)))).((((((...))))))	-22	-2.3
Wang2019-293T	GCAGAAGAAGCTACGCACAG	Human	hg38	Lenti	Lenti	Lenti	Cas9	0.903172	Exogenous	ATGGGCAGAAGAAGCTACGCACAGAGGTGA	GTTTTAGAGCTAGAAATAGCAAGTTAAAATAAGGCTAGTCCGTTATCAACTTGAAAAAGTGGCACCGAGTCGGTGC	GCAGAAGAAGCTACGCACAG	.........((((.((....(((((((.((((....))))...)))))))...)))))).........((((....)))).((((((...))))))	-21.1	-0.1
Wang2019-293T	GGCTGAGCAACGGTTCTGTG	Human	hg38	Lenti	Lenti	Lenti	Cas9	0.930373	Exogenous	ATGGGGCTGAGCAACGGTTCTGTGTGGTGA	GTTTTAGAGCTAGAAATAGCAAGTTAAAATAAGGCTAGTCCGTTATCAACTTGAAAAAGTGGCACCGAGTCGGTGC	GGCTGAGCAACGGTTCTGTG	...(((..(((((..((((.(((((((.((((....))))...)))))))...)).)).))))).)))((((....)))).((((((...))))))	-24	-2.4
Wang2019-293T	GTCGCAGCATGCTTCCAGTG	Human	hg38	Lenti	Lenti	Lenti	Cas9	0.866759	Exogenous	ATGGGTCGCAGCATGCTTCCAGTGTGGTGA	GTTTTAGAGCTAGAAATAGCAAGTTAAAATAAGGCTAGTCCGTTATCAACTTGAAAAAGTGGCACCGAGTCGGTGC	GTCGCAGCATGCTTCCAGTG	.....(((..(((.((....(((((((.((((....))))...)))))))..))..)))..)))....((((....)))).((((((...))))))	-18.7	-1
Wang2019-293T	GTGGCCGACTTCTTGCAGTG	Human	hg38	Lenti	Lenti	Lenti	Cas9	0.875384	Exogenous	ATGGGTGGCCGACTTCTTGCAGTGGGGTGA	GTTTTAGAGCTAGAAATAGCAAGTTAAAATAAGGCTAGTCCGTTATCAACTTGAAAAAGTGGCACCGAGTCGGTGC	GTGGCCGACTTCTTGCAGTG	(((((.((((....((....(((((((.((((....))))...)))))))...)).)))).)))))..((((....)))).((((((...))))))	-23.4	0
Wang2019-293T	GAAGACGCGGCTACTCTGTG	Human	hg38	Lenti	Lenti	Lenti	Cas9	0.977876	Exogenous	ATGGGAAGACGCGGCTACTCTGTGGGGTGA	GTTTTAGAGCTAGAAATAGCAAGTTAAAATAAGGCTAGTCCGTTATCAACTTGAAAAAGTGGCACCGAGTCGGTGC	GAAGACGCGGCTACTCTGTG	((.((((.(((((.(((...(((((((.((((....))))...))))))).))).))))))))).)).((((....)))).((((((...))))))	-28.1	-2.7
Wang2019-293T	GTCCGTGTTAATTCTCACAG	Human	hg38	Lenti	Lenti	Lenti	Cas9	0.864001	Exogenous	CATGGTCCGTGTTAATTCTCACAGTGGTGA	GTTTTAGAGCTAGAAATAGCAAGTTAAAATAAGGCTAGTCCGTTATCAACTTGAAAAAGTGGCACCGAGTCGGTGC	GTCCGTGTTAATTCTCACAG	..(((((........))).)).......((((....))))(((((...((((.(......).)))).))))).........((((((...))))))	-17.6	-1.9
Wang2019-293T	GCACAAATACACCCTCACAG	Human	hg38	Lenti	Lenti	Lenti	Cas9	0.928148	Exogenous	ATGGGCACAAATACACCCTCACAGGGGTGA	GTTTTAGAGCTAGAAATAGCAAGTTAAAATAAGGCTAGTCCGTTATCAACTTGAAAAAGTGGCACCGAGTCGGTGC	GCACAAATACACCCTCACAG	.........(((.....((((((....(((..((..((((.............)))).)).)))...)))))).....)))((((((...))))))	-18	0
Wang2019-293T	AGACCACCAAGACAACTGTG	Human	hg38	Lenti	Lenti	Lenti	Cas9	0.969002	Exogenous	ATGGAGACCACCAAGACAACTGTGAGGTGA	GTTTTAGAGCTAGAAATAGCAAGTTAAAATAAGGCTAGTCCGTTATCAACTTGAAAAAGTGGCACCGAGTCGGTGC	AGACCACCAAGACAACTGTG	.((((((..........)))))).....((((....))))(((((...((((.(......).)))).))))).........((((((...))))))	-20.2	0
Wang2019-293T	GGTGGGTAGGGGTACCTGTG	Human	hg38	Lenti	Lenti	Lenti	Cas9	0.660846	Exogenous	ATGGGGTGGGTAGGGGTACCTGTGTGGTGA	GTTTTAGAGCTAGAAATAGCAAGTTAAAATAAGGCTAGTCCGTTATCAACTTGAAAAAGTGGCACCGAGTCGGTGC	GGTGGGTAGGGGTACCTGTG	....(((((.((.((..((.(((((((.((((....))))...)))))))...))..)))).))))).((((....)))).((((((...))))))	-25.3	-4.7
Wang2019-293T	ATCAATAGAAAAATGCAGTG	Human	hg38	Lenti	Lenti	Lenti	Cas9	0.736246	Exogenous	TGGGATCAATAGAAAAATGCAGTGTGGGTG	GTTTTAGAGCTAGAAATAGCAAGTTAAAATAAGGCTAGTCCGTTATCAACTTGAAAAAGTGGCACCGAGTCGGTGC	ATCAATAGAAAAATGCAGTG	...........((((.(.((((((((..((((....)))).........)))))))).).))))....((((....)))).((((((...))))))	-19.4	0
Wang2019-293T	GTGACCTTGTGACGCCTGTG	Human	hg38	Lenti	Lenti	Lenti	Cas9	0.775509	Exogenous	ATGGGTGACCTTGTGACGCCTGTGTGGTGA	GTTTTAGAGCTAGAAATAGCAAGTTAAAATAAGGCTAGTCCGTTATCAACTTGAAAAAGTGGCACCGAGTCGGTGC	GTGACCTTGTGACGCCTGTG	.(((...((.(((((((...(((((((.((((....))))...))))))).))))..)))))...)))((((....)))).((((((...))))))	-24.9	-1.4
Wang2019-293T	GTCGCCCTCAGACGCCACAG	Human	hg38	Lenti	Lenti	Lenti	Cas9	0.961368	Exogenous	ATGGGTCGCCCTCAGACGCCACAGTGGTGA	GTTTTAGAGCTAGAAATAGCAAGTTAAAATAAGGCTAGTCCGTTATCAACTTGAAAAAGTGGCACCGAGTCGGTGC	GTCGCCCTCAGACGCCACAG	(((.......)))(((....(((((((.((((....))))...)))))))..))).............((((....)))).((((((...))))))	-22.7	-2.6
Wang2019-293T	GGAAAGTCTACCAAGCTGTG	Human	hg38	Lenti	Lenti	Lenti	Cas9	0.736837	Exogenous	ATGGGGAAAGTCTACCAAGCTGTGCGGTGA	GTTTTAGAGCTAGAAATAGCAAGTTAAAATAAGGCTAGTCCGTTATCAACTTGAAAAAGTGGCACCGAGTCGGTGC	GGAAAGTCTACCAAGCTGTG	(((.(((((((((.....))))......((((....))))...........)))))..))).......((((....)))).((((((...))))))	-21.6	-0.6
Wang2019-293T	AACCCCTACCGCTTCCTGTG	Human	hg38	Lenti	Lenti	Lenti	Cas9	0.715832	Exogenous	ATGGAACCCCTACCGCTTCCTGTGGGGTGA	GTTTTAGAGCTAGAAATAGCAAGTTAAAATAAGGCTAGTCCGTTATCAACTTGAAAAAGTGGCACCGAGTCGGTGC	AACCCCTACCGCTTCCTGTG	.......(((((.....)))))......((((....))))(((((...((((.(......).)))).))))).........((((((...))))))	-20.4	-0.6
Wang2019-293T	GATTCGTGAACAGACCACAG	Human	hg38	Lenti	Lenti	Lenti	Cas9	0.913388	Exogenous	ATGGGATTCGTGAACAGACCACAGTGGTGA	GTTTTAGAGCTAGAAATAGCAAGTTAAAATAAGGCTAGTCCGTTATCAACTTGAAAAAGTGGCACCGAGTCGGTGC	GATTCGTGAACAGACCACAG	(((.((.((..((.((....(((((((.((((....))))...)))))))..))))..))))..))).((((....)))).((((((...))))))	-22.1	-1.3
Wang2019-293T	GCAGCACTCGAAATTCTGTG	Human	hg38	Lenti	Lenti	Lenti	Cas9	0.935148	Exogenous	ATGGGCAGCACTCGAAATTCTGTGGGGTGA	GTTTTAGAGCTAGAAATAGCAAGTTAAAATAAGGCTAGTCCGTTATCAACTTGAAAAAGTGGCACCGAGTCGGTGC	GCAGCACTCGAAATTCTGTG	(((.((((((....((((......))))((((.......((((((...((((.(......).)))).))))))......))))..))))).).)))	-21	-0.8
Wang2019-293T	ACTACAGATCCGACTCAGTG	Human	hg38	Lenti	Lenti	Lenti	Cas9	0.925293	Exogenous	ATGGACTACAGATCCGACTCAGTGGGGTGA	GTTTTAGAGCTAGAAATAGCAAGTTAAAATAAGGCTAGTCCGTTATCAACTTGAAAAAGTGGCACCGAGTCGGTGC	ACTACAGATCCGACTCAGTG	......(..(((((((.((((((((((.((((....))))...)))))))..((.....)).......((((....))))..))).)))))))..)	-22.6	0
Wang2019-293T	GGATCTGATCACACCCACAG	Human	hg38	Lenti	Lenti	Lenti	Cas9	0.948553	Exogenous	CATGGGATCTGATCACACCCACAGCGGTGA	GTTTTAGAGCTAGAAATAGCAAGTTAAAATAAGGCTAGTCCGTTATCAACTTGAAAAAGTGGCACCGAGTCGGTGC	GGATCTGATCACACCCACAG	((((((((....(((....))).)))).((((....)))).((((.......)))).)))).......((((....)))).((((((...))))))	-18.6	0
Wang2019-293T	GTGTTCTGATTGATCCACAG	Human	hg38	Lenti	Lenti	Lenti	Cas9	0.89782	Exogenous	ATGGGTGTTCTGATTGATCCACAGTGGTGA	GTTTTAGAGCTAGAAATAGCAAGTTAAAATAAGGCTAGTCCGTTATCAACTTGAAAAAGTGGCACCGAGTCGGTGC	GTGTTCTGATTGATCCACAG	..(((((((..((((....))))))))))).........((((((...((((.(......).)))).))))))........((((((...))))))	-20.7	-2.6
Wang2019-293T	GTCCTTGTACCAACGCACAG	Human	hg38	Lenti	Lenti	Lenti	Cas9	0.921794	Exogenous	ATGGGTCCTTGTACCAACGCACAGGGGTGA	GTTTTAGAGCTAGAAATAGCAAGTTAAAATAAGGCTAGTCCGTTATCAACTTGAAAAAGTGGCACCGAGTCGGTGC	GTCCTTGTACCAACGCACAG	...........((((.((.(((((((..((((....)))).........))))))).)).))))....((((....)))).((((((...))))))	-19.3	0
Wang2019-293T	AGTGTTAAAACTAGTCACAG	Human	hg38	Lenti	Lenti	Lenti	Cas9	0.860146	Exogenous	TGGGAGTGTTAAAACTAGTCACAGTGGGTG	GTTTTAGAGCTAGAAATAGCAAGTTAAAATAAGGCTAGTCCGTTATCAACTTGAAAAAGTGGCACCGAGTCGGTGC	AGTGTTAAAACTAGTCACAG	.........(((((((....(((((((.((((....))))...)))))))..))))))).........((((....)))).((((((...))))))	-23.9	-1.3
Wang2019-293T	GAAGGTGCGACATCACAGTG	Human	hg38	Lenti	Lenti	Lenti	Cas9	0.950353	Exogenous	ATGGGAAGGTGCGACATCACAGTGGGGTGA	GTTTTAGAGCTAGAAATAGCAAGTTAAAATAAGGCTAGTCCGTTATCAACTTGAAAAAGTGGCACCGAGTCGGTGC	GAAGGTGCGACATCACAGTG	...((((((((.........(((((((.((((....))))...))))))).......)).)).)))).((((....)))).((((((...))))))	-18.3	-1.1
Wang2019-293T	ACACCAGGATTACCTCAGTG	Human	hg38	Lenti	Lenti	Lenti	Cas9	0.980417	Exogenous	ATGGACACCAGGATTACCTCAGTGTGGTGA	GTTTTAGAGCTAGAAATAGCAAGTTAAAATAAGGCTAGTCCGTTATCAACTTGAAAAAGTGGCACCGAGTCGGTGC	ACACCAGGATTACCTCAGTG	......(((((((((.....(((((((.((((....))))...))))))).))).)))))).......((((....)))).((((((...))))))	-23.5	-2.7
Wang2019-293T	ATTGTGACAAAACACCACAG	Human	hg38	Lenti	Lenti	Lenti	Cas9	0.900497	Exogenous	ATGGATTGTGACAAAACACCACAGGGGTGA	GTTTTAGAGCTAGAAATAGCAAGTTAAAATAAGGCTAGTCCGTTATCAACTTGAAAAAGTGGCACCGAGTCGGTGC	ATTGTGACAAAACACCACAG	.(((((.........)))))(((((((.((((....))))...)))))))..................((((....)))).((((((...))))))	-17.9	-2
Wang2019-293T	AGGCCGACTGATTCTCTGTG	Human	hg38	Lenti	Lenti	Lenti	Cas9	0.879232	Exogenous	TGGGAGGCCGACTGATTCTCTGTGTGGGTG	GTTTTAGAGCTAGAAATAGCAAGTTAAAATAAGGCTAGTCCGTTATCAACTTGAAAAAGTGGCACCGAGTCGGTGC	AGGCCGACTGATTCTCTGTG	..(((((((.....((((......))))((((.......((((((...((((.(......).)))).))))))......))))....)))))))..	-21.1	0
Wang2019-293T	GGGCTGAGCTACCATCACAG	Human	hg38	Lenti	Lenti	Lenti	Cas9	0.935661	Exogenous	ATGGGGGCTGAGCTACCATCACAGGGGTGA	GTTTTAGAGCTAGAAATAGCAAGTTAAAATAAGGCTAGTCCGTTATCAACTTGAAAAAGTGGCACCGAGTCGGTGC	GGGCTGAGCTACCATCACAG	(((((.(((((((......)))......((((....))))............))))))))).......((((....)))).((((((...))))))	-25.3	-1.1
Wang2019-293T	AAAACTACCAACAGGCACAG	Human	hg38	Lenti	Lenti	Lenti	Cas9	0.360277	Exogenous	ATGGAAAACTACCAACAGGCACAGAGGTGA	GTTTTAGAGCTAGAAATAGCAAGTTAAAATAAGGCTAGTCCGTTATCAACTTGAAAAAGTGGCACCGAGTCGGTGC	AAAACTACCAACAGGCACAG	.............(((....(((((((.((((....))))...)))))))...)))............((((....)))).((((((...))))))	-19.3	-0.3
Wang2019-293T	ACATCAAGGCTATCCCTGTG	Human	hg38	Lenti	Lenti	Lenti	Cas9	0.808792	Exogenous	ATGGACATCAAGGCTATCCCTGTGAGGTGA	GTTTTAGAGCTAGAAATAGCAAGTTAAAATAAGGCTAGTCCGTTATCAACTTGAAAAAGTGGCACCGAGTCGGTGC	ACATCAAGGCTATCCCTGTG	.......(((((..(((...(((((((.((((....))))...))))))).))).)))))........((((....)))).((((((...))))))	-22.2	-1
Wang2019-293T	AAGACCTCAGGCTAACAGTG	Human	hg38	Lenti	Lenti	Lenti	Cas9	0.902581	Exogenous	ATGGAAGACCTCAGGCTAACAGTGTGGTGA	GTTTTAGAGCTAGAAATAGCAAGTTAAAATAAGGCTAGTCCGTTATCAACTTGAAAAAGTGGCACCGAGTCGGTGC	AAGACCTCAGGCTAACAGTG	..((...(.(((((.(....(((((((.((((....))))...)))))))...).))))).)...)).((((....)))).((((((...))))))	-20.8	-0.1
Wang2019-293T	GACATTTCATTCGACCACAG	Human	hg38	Lenti	Lenti	Lenti	Cas9	0.733004	Exogenous	ATGGGACATTTCATTCGACCACAGCGGTGA	GTTTTAGAGCTAGAAATAGCAAGTTAAAATAAGGCTAGTCCGTTATCAACTTGAAAAAGTGGCACCGAGTCGGTGC	GACATTTCATTCGACCACAG	..(((((..(((((((...)))).....((((....))))(((((...((((.(......).)))).)))))))).)))))((((((...))))))	-18.1	0
Wang2019-293T	GTCTTCAAGGCCCCTCACAG	Human	hg38	Lenti	Lenti	Lenti	Cas9	0.914055	Exogenous	ATGGGTCTTCAAGGCCCCTCACAGAGGTGA	GTTTTAGAGCTAGAAATAGCAAGTTAAAATAAGGCTAGTCCGTTATCAACTTGAAAAAGTGGCACCGAGTCGGTGC	GTCTTCAAGGCCCCTCACAG	........((((........(((((((.((((....))))...)))))))..))))............((((....)))).((((((...))))))	-19	-1
Wang2019-293T	GAAACCAGCATCTTCCACAG	Human	hg38	Lenti	Lenti	Lenti	Cas9	0.88006	Exogenous	ATGGGAAACCAGCATCTTCCACAGAGGTGA	GTTTTAGAGCTAGAAATAGCAAGTTAAAATAAGGCTAGTCCGTTATCAACTTGAAAAAGTGGCACCGAGTCGGTGC	GAAACCAGCATCTTCCACAG	((((((.............))))))...((((....))))(((((...((((.(......).)))).))))).........((((((...))))))	-18.1	0
Wang2019-293T	AGATGGTGGCCCTAACACAG	Human	hg38	Lenti	Lenti	Lenti	Cas9	0.957447	Exogenous	ATGGAGATGGTGGCCCTAACACAGGGGTGA	GTTTTAGAGCTAGAAATAGCAAGTTAAAATAAGGCTAGTCCGTTATCAACTTGAAAAAGTGGCACCGAGTCGGTGC	AGATGGTGGCCCTAACACAG	.((((((((((.........(((((((.((((....))))...)))))))..)))))..)))))....((((....)))).((((((...))))))	-24	-2.2
Wang2019-293T	GCTCTGAAACGTGGGCAGTG	Human	hg38	Lenti	Lenti	Lenti	Cas9	0.948184	Exogenous	ATGGGCTCTGAAACGTGGGCAGTGTGGTGA	GTTTTAGAGCTAGAAATAGCAAGTTAAAATAAGGCTAGTCCGTTATCAACTTGAAAAAGTGGCACCGAGTCGGTGC	GCTCTGAAACGTGGGCAGTG	((((((((((..........)))))))))).........((((((...((((.(......).)))).))))))........((((((...))))))	-27.2	-5.3
Wang2019-293T	AAATAGTATTCTTACCTGTG	Human	hg38	Lenti	Lenti	Lenti	Cas9	0.592412	Exogenous	ATGGAAATAGTATTCTTACCTGTGAGGTGA	GTTTTAGAGCTAGAAATAGCAAGTTAAAATAAGGCTAGTCCGTTATCAACTTGAAAAAGTGGCACCGAGTCGGTGC	AAATAGTATTCTTACCTGTG	..((((....((..(((...(((((((.((((....))))...))))))).)))..))....))))..((((....)))).((((((...))))))	-18.7	-0.4
Wang2019-293T	GCGGGAACAGAGTGACAGTG	Human	hg38	Lenti	Lenti	Lenti	Cas9	0.977269	Exogenous	ATGGGCGGGAACAGAGTGACAGTGGGGTGA	GTTTTAGAGCTAGAAATAGCAAGTTAAAATAAGGCTAGTCCGTTATCAACTTGAAAAAGTGGCACCGAGTCGGTGC	GCGGGAACAGAGTGACAGTG	(((((.....(((.......(((((((.((((....))))...)))))))...)))..))))).....((((....)))).((((((...))))))	-20.8	0
Wang2019-293T	AGCCCTGAAGTGGTCCAGTG	Human	hg38	Lenti	Lenti	Lenti	Cas9	0.921587	Exogenous	TGGGAGCCCTGAAGTGGTCCAGTGGGGGTG	GTTTTAGAGCTAGAAATAGCAAGTTAAAATAAGGCTAGTCCGTTATCAACTTGAAAAAGTGGCACCGAGTCGGTGC	AGCCCTGAAGTGGTCCAGTG	.....((((((((.(.(((.(((((((.((((....))))...)))))))...))).).))))).)))((((....)))).((((((...))))))	-21.5	-1.2
Wang2019-293T	GAGGTGAGGGCTCGCCAGTG	Human	hg38	Lenti	Lenti	Lenti	Cas9	0.71954	Exogenous	ATGGGAGGTGAGGGCTCGCCAGTGCGGTGA	GTTTTAGAGCTAGAAATAGCAAGTTAAAATAAGGCTAGTCCGTTATCAACTTGAAAAAGTGGCACCGAGTCGGTGC	GAGGTGAGGGCTCGCCAGTG	..((((((((((.(((....(((((((.((((....))))...)))))))..))).))))).))))).((((....)))).((((((...))))))	-31.9	-6
Wang2019-293T	GGTAGAAGACCAGCACAGTG	Human	hg38	Lenti	Lenti	Lenti	Cas9	0.98	Exogenous	TGGGGGTAGAAGACCAGCACAGTGAGGGTG	GTTTTAGAGCTAGAAATAGCAAGTTAAAATAAGGCTAGTCCGTTATCAACTTGAAAAAGTGGCACCGAGTCGGTGC	GGTAGAAGACCAGCACAGTG	(((((..(((.(((......(((((((.((((....))))...)))))))...))).)))..))))).((((....)))).((((((...))))))	-25.4	-2
Wang2019-293T	GACACACTTAGCCCTCAGTG	Human	hg38	Lenti	Lenti	Lenti	Cas9	0.943834	Exogenous	CATGGACACACTTAGCCCTCAGTGTGGTGA	GTTTTAGAGCTAGAAATAGCAAGTTAAAATAAGGCTAGTCCGTTATCAACTTGAAAAAGTGGCACCGAGTCGGTGC	GACACACTTAGCCCTCAGTG	(((..(((.((((.......(((((((.((((....))))...)))))))..)))))))..)))....((((....)))).((((((...))))))	-21.7	-1.5
Wang2019-293T	GAAGACCCCCCAGATCTGTG	Human	hg38	Lenti	Lenti	Lenti	Cas9	0.866979	Exogenous	ATGGGAAGACCCCCCAGATCTGTGTGGTGA	GTTTTAGAGCTAGAAATAGCAAGTTAAAATAAGGCTAGTCCGTTATCAACTTGAAAAAGTGGCACCGAGTCGGTGC	GAAGACCCCCCAGATCTGTG	((.(((...(.((.(((...(((((((.((((....))))...))))))).))))).)...))).)).((((....)))).((((((...))))))	-18.3	0
Wang2019-293T	GGGAACGCTCACAGACTGTG	Human	hg38	Lenti	Lenti	Lenti	Cas9	0.907993	Exogenous	ATGGGGGAACGCTCACAGACTGTGTGGTGA	GTTTTAGAGCTAGAAATAGCAAGTTAAAATAAGGCTAGTCCGTTATCAACTTGAAAAAGTGGCACCGAGTCGGTGC	GGGAACGCTCACAGACTGTG	(((....)))((.((((((.(((((((.((((....))))...)))))))...)).)))).)).....((((....)))).((((((...))))))	-21.7	-1
Wang2019-293T	GGCTGCTATCAGGCCCAGTG	Human	hg38	Lenti	Lenti	Lenti	Cas9	0.80625	Exogenous	ATGGGGCTGCTATCAGGCCCAGTGGGGTGA	GTTTTAGAGCTAGAAATAGCAAGTTAAAATAAGGCTAGTCCGTTATCAACTTGAAAAAGTGGCACCGAGTCGGTGC	GGCTGCTATCAGGCCCAGTG	((((.(((..(((((....))))))))))))........((((((...((((.(......).)))).))))))........((((((...))))))	-21.9	-4.5
Wang2019-293T	GGTAGCCCCCTACTACACAG	Human	hg38	Lenti	Lenti	Lenti	Cas9	0.975457	Exogenous	CATGGGTAGCCCCCTACTACACAGCGGTGA	GTTTTAGAGCTAGAAATAGCAAGTTAAAATAAGGCTAGTCCGTTATCAACTTGAAAAAGTGGCACCGAGTCGGTGC	GGTAGCCCCCTACTACACAG	((((((.....((((..(..(((((((.((((....))))...)))))))..)..))))..)))))).((((....)))).((((((...))))))	-22.3	-3
Wang2019-293T	GCTGCTGGGCTCCATCAGTG	Human	hg38	Lenti	Lenti	Lenti	Cas9	0.729266	Exogenous	ATGGGCTGCTGGGCTCCATCAGTGGGGTGA	GTTTTAGAGCTAGAAATAGCAAGTTAAAATAAGGCTAGTCCGTTATCAACTTGAAAAAGTGGCACCGAGTCGGTGC	GCTGCTGGGCTCCATCAGTG	((((((((......))))))))......((((....))))(((((...((((.(......).)))).))))).........((((((...))))))	-22.3	-5.7
Wang2019-293T	GCTTCAGGTACCCGTCTGTG	Human	hg38	Lenti	Lenti	Lenti	Cas9	0.688509	Exogenous	ATGGGCTTCAGGTACCCGTCTGTGCGGTGA	GTTTTAGAGCTAGAAATAGCAAGTTAAAATAAGGCTAGTCCGTTATCAACTTGAAAAAGTGGCACCGAGTCGGTGC	GCTTCAGGTACCCGTCTGTG	..(((((((((..((((...(((((((.((((....))))...))))))).))))..)).........)))))))......((((((...))))))	-21.8	-1.1
Wang2019-293T	ACGCATAGACAATTTCAGTG	Human	hg38	Lenti	Lenti	Lenti	Cas9	0.733291	Exogenous	TGGGACGCATAGACAATTTCAGTGTGGGTG	GTTTTAGAGCTAGAAATAGCAAGTTAAAATAAGGCTAGTCCGTTATCAACTTGAAAAAGTGGCACCGAGTCGGTGC	ACGCATAGACAATTTCAGTG	.(((.......(((((..(((((....))))))))))..((((((...((((.(......).)))).)))))).....)))((((((...))))))	-17.5	0
Wang2019-293T	AGCTGGAAATCGTGCCTGTG	Human	hg38	Lenti	Lenti	Lenti	Cas9	0.668602	Exogenous	ATGGAGCTGGAAATCGTGCCTGTGCGGTGA	GTTTTAGAGCTAGAAATAGCAAGTTAAAATAAGGCTAGTCCGTTATCAACTTGAAAAAGTGGCACCGAGTCGGTGC	AGCTGGAAATCGTGCCTGTG	(((.(((...(..((((...(((((((.((((....))))...))))))).))))..)))))))....((((....)))).((((((...))))))	-24.6	-1.2
Wang2019-293T	AAGTTATTGACATCGCAGTG	Human	hg38	Lenti	Lenti	Lenti	Cas9	0.848174	Exogenous	ATGGAAGTTATTGACATCGCAGTGTGGTGA	GTTTTAGAGCTAGAAATAGCAAGTTAAAATAAGGCTAGTCCGTTATCAACTTGAAAAAGTGGCACCGAGTCGGTGC	AAGTTATTGACATCGCAGTG	(((((..((((...(((((.(((((((.((((....))))...)))))))...))).))..))))..))))).........((((((...))))))	-20.9	-0.7
Wang2019-293T	GAAGACCCTGCGTGACAGTG	Human	hg38	Lenti	Lenti	Lenti	Cas9	0.923917	Exogenous	ATGGGAAGACCCTGCGTGACAGTGAGGTGA	GTTTTAGAGCTAGAAATAGCAAGTTAAAATAAGGCTAGTCCGTTATCAACTTGAAAAAGTGGCACCGAGTCGGTGC	GAAGACCCTGCGTGACAGTG	.........(((.((((((.(((((((.((((....))))...)))))))...))).)))))).....((((....)))).((((((...))))))	-23.3	-0.6
Wang2019-293T	ACCCTCTCGTTGCAGCAGTG	Human	hg38	Lenti	Lenti	Lenti	Cas9	0.899607	Exogenous	ATGGACCCTCTCGTTGCAGCAGTGAGGTGA	GTTTTAGAGCTAGAAATAGCAAGTTAAAATAAGGCTAGTCCGTTATCAACTTGAAAAAGTGGCACCGAGTCGGTGC	ACCCTCTCGTTGCAGCAGTG	(((..((((.((((((....(((((((.((((....))))...)))))))...)))............((((....)))).))).))))..)))..	-22.9	0
Wang2019-293T	ATCACTGACCTTACCCACAG	Human	hg38	Lenti	Lenti	Lenti	Cas9	0.817621	Exogenous	TGGGATCACTGACCTTACCCACAGAGGGTG	GTTTTAGAGCTAGAAATAGCAAGTTAAAATAAGGCTAGTCCGTTATCAACTTGAAAAAGTGGCACCGAGTCGGTGC	ATCACTGACCTTACCCACAG	..(((((((((.......))))).....((((....))))(((((...((((.(......).)))).))))).....))))((((((...))))))	-20.4	0
Wang2019-293T	GTTATACAAATCCACCACAG	Human	hg38	Lenti	Lenti	Lenti	Cas9	0.945665	Exogenous	ATGGGTTATACAAATCCACCACAGTGGTGA	GTTTTAGAGCTAGAAATAGCAAGTTAAAATAAGGCTAGTCCGTTATCAACTTGAAAAAGTGGCACCGAGTCGGTGC	GTTATACAAATCCACCACAG	............((((((.(((......((((.......((((((...((((.(......).)))).))))))......)))))))..)).)))).	-17	0
Wang2019-293T	GCTCATGTATGTTATCACAG	Human	hg38	Lenti	Lenti	Lenti	Cas9	0.819728	Exogenous	ATGGGCTCATGTATGTTATCACAGTGGGGT	GTTTTAGAGCTAGAAATAGCAAGTTAAAATAAGGCTAGTCCGTTATCAACTTGAAAAAGTGGCACCGAGTCGGTGC	GCTCATGTATGTTATCACAG	((((.....(((....))).......)))).........((((((...((((.(......).)))).))))))........((((((...))))))	-18.1	0
Wang2019-293T	GGAATAGGGTCGGGACACAG	Human	hg38	Lenti	Lenti	Lenti	Cas9	0.882014	Exogenous	ATGGGGAATAGGGTCGGGACACAGTGGTGA	GTTTTAGAGCTAGAAATAGCAAGTTAAAATAAGGCTAGTCCGTTATCAACTTGAAAAAGTGGCACCGAGTCGGTGC	GGAATAGGGTCGGGACACAG	......((....((((...(((((((..((((....)))).........))))))).))))....)).((((....)))).((((((...))))))	-21.6	0
Wang2019-293T	GGAGTCGATGAAGTCCTGTG	Human	hg38	Lenti	Lenti	Lenti	Cas9	0.941928	Exogenous	CATGGGAGTCGATGAAGTCCTGTGGGGGTG	GTTTTAGAGCTAGAAATAGCAAGTTAAAATAAGGCTAGTCCGTTATCAACTTGAAAAAGTGGCACCGAGTCGGTGC	GGAGTCGATGAAGTCCTGTG	.((((.(((((((.(((...(((((((.((((....))))...))))))).)))))......))))).)))).........((((((...))))))	-21.9	-2.4
Wang2019-293T	GGCACTTAGTAAAGTCAGTG	Human	hg38	Lenti	Lenti	Lenti	Cas9	0.76995	Exogenous	ATGGGGCACTTAGTAAAGTCAGTGTGGTGA	GTTTTAGAGCTAGAAATAGCAAGTTAAAATAAGGCTAGTCCGTTATCAACTTGAAAAAGTGGCACCGAGTCGGTGC	GGCACTTAGTAAAGTCAGTG	((.(((......((((....(((((((.((((....))))...)))))))..))))))))).......((((....)))).((((((...))))))	-20.6	-0.7
Wang2019-293T	ACGTCTACTTCGACTCTGTG	Human	hg38	Lenti	Lenti	Lenti	Cas9	0.760551	Exogenous	ATGGACGTCTACTTCGACTCTGTGCGGTGA	GTTTTAGAGCTAGAAATAGCAAGTTAAAATAAGGCTAGTCCGTTATCAACTTGAAAAAGTGGCACCGAGTCGGTGC	ACGTCTACTTCGACTCTGTG	....(((.(((..(((((......)))))...))).)))((((((...((((.(......).)))).))))))........((((((...))))))	-20.8	-2
Wang2019-293T	GTTGTCAATGACGAGCACAG	Human	hg38	Lenti	Lenti	Lenti	Cas9	0.717073	Exogenous	CATGGTTGTCAATGACGAGCACAGCGGGTG	GTTTTAGAGCTAGAAATAGCAAGTTAAAATAAGGCTAGTCCGTTATCAACTTGAAAAAGTGGCACCGAGTCGGTGC	GTTGTCAATGACGAGCACAG	((((..((((((.(((....(((((((.((((....))))...)))))))...))).)).))))..))))...........((((((...))))))	-25.7	-2.3
Wang2019-293T	ATGGCAATCCAAAGACTGTG	Human	hg38	Lenti	Lenti	Lenti	Cas9	0.866971	Exogenous	ATGGATGGCAATCCAAAGACTGTGGGGTGA	GTTTTAGAGCTAGAAATAGCAAGTTAAAATAAGGCTAGTCCGTTATCAACTTGAAAAAGTGGCACCGAGTCGGTGC	ATGGCAATCCAAAGACTGTG	.(((....)))..((((((.(((((((.((((....))))...)))))))...)).))))........((((....)))).((((((...))))))	-20.5	-0.8
Wang2019-293T	AGAACACGTTGGACACAGTG	Human	hg38	Lenti	Lenti	Lenti	Cas9	0.926842	Exogenous	ATGGAGAACACGTTGGACACAGTGGGGTGA	GTTTTAGAGCTAGAAATAGCAAGTTAAAATAAGGCTAGTCCGTTATCAACTTGAAAAAGTGGCACCGAGTCGGTGC	AGAACACGTTGGACACAGTG	..........((((..(((.(((((((.((((....))))...)))))))...))).)))).......((((....)))).((((((...))))))	-22.4	-0.6
Wang2019-293T	GCTGAGCCGTGAACGCTGTG	Human	hg38	Lenti	Lenti	Lenti	Cas9	0.842063	Exogenous	TGGGGCTGAGCCGTGAACGCTGTGCGGGTG	GTTTTAGAGCTAGAAATAGCAAGTTAAAATAAGGCTAGTCCGTTATCAACTTGAAAAAGTGGCACCGAGTCGGTGC	GCTGAGCCGTGAACGCTGTG	..(((..((.((..(((...(((((((.((((....))))...)))))))..)))...))))...)))((((....)))).((((((...))))))	-22	-1.3
Wang2019-293T	GACTCGTCCAGCCCTCACAG	Human	hg38	Lenti	Lenti	Lenti	Cas9	0.92197	Exogenous	ATGGGACTCGTCCAGCCCTCACAGCGGTGA	GTTTTAGAGCTAGAAATAGCAAGTTAAAATAAGGCTAGTCCGTTATCAACTTGAAAAAGTGGCACCGAGTCGGTGC	GACTCGTCCAGCCCTCACAG	((((.....((((.......(((((((.((((....))))...)))))))..))))))))........((((....)))).((((((...))))))	-21.1	0
Wang2019-293T	GGACTTCGAGGCATACAGTG	Human	hg38	Lenti	Lenti	Lenti	Cas9	0.928632	Exogenous	ATGGGGACTTCGAGGCATACAGTGCGGTGA	GTTTTAGAGCTAGAAATAGCAAGTTAAAATAAGGCTAGTCCGTTATCAACTTGAAAAAGTGGCACCGAGTCGGTGC	GGACTTCGAGGCATACAGTG	(((((....(((........(((((((.((((....))))...)))))))...)))))))).......((((....)))).((((((...))))))	-23	0
Wang2019-293T	ATTCTTAATTTAGGCCAGTG	Human	hg38	Lenti	Lenti	Lenti	Cas9	0.43891	Exogenous	GGGGATTCTTAATTTAGGCCAGTGTGGTGA	GTTTTAGAGCTAGAAATAGCAAGTTAAAATAAGGCTAGTCCGTTATCAACTTGAAAAAGTGGCACCGAGTCGGTGC	ATTCTTAATTTAGGCCAGTG	............((((....(((((((.((((....))))...)))))))..))))............((((....)))).((((((...))))))	-21.3	0
Wang2019-293T	ATTCCCAGCCCTCTACACAG	Human	hg38	Lenti	Lenti	Lenti	Cas9	0.949546	Exogenous	ATGGATTCCCAGCCCTCTACACAGTGGTGA	GTTTTAGAGCTAGAAATAGCAAGTTAAAATAAGGCTAGTCCGTTATCAACTTGAAAAAGTGGCACCGAGTCGGTGC	ATTCCCAGCCCTCTACACAG	......((((..........(((((((.((((....))))...)))))))..))))............((((....)))).((((((...))))))	-18.6	0
Wang2019-293T	ACCCGAAATGCCACCCACAG	Human	hg38	Lenti	Lenti	Lenti	Cas9	0.836641	Exogenous	ATGGACCCGAAATGCCACCCACAGGGGGGT	GTTTTAGAGCTAGAAATAGCAAGTTAAAATAAGGCTAGTCCGTTATCAACTTGAAAAAGTGGCACCGAGTCGGTGC	ACCCGAAATGCCACCCACAG	..((((..((((((...((((((....(((..((..((((.............)))).)).)))...)))))).....)))))).....))))...	-20.8	0
Wang2019-293T	AATATAAAGCAAGTGCACAG	Human	hg38	Lenti	Lenti	Lenti	Cas9	0.906334	Exogenous	ATGGAATATAAAGCAAGTGCACAGTGGTGA	GTTTTAGAGCTAGAAATAGCAAGTTAAAATAAGGCTAGTCCGTTATCAACTTGAAAAAGTGGCACCGAGTCGGTGC	AATATAAAGCAAGTGCACAG	.........(((((((....(((((((.((((....))))...)))))))...)).............)))))........((((((...))))))	-17.9	-0.8
Wang2019-293T	GCTCTTACAGTCATGCAGTG	Human	hg38	Lenti	Lenti	Lenti	Cas9	0.861943	Exogenous	ATGGGCTCTTACAGTCATGCAGTGAGGTGA	GTTTTAGAGCTAGAAATAGCAAGTTAAAATAAGGCTAGTCCGTTATCAACTTGAAAAAGTGGCACCGAGTCGGTGC	GCTCTTACAGTCATGCAGTG	(((((.....((((...))))....))))).........((((((...((((.(......).)))).))))))........((((((...))))))	-20.3	-0.5
Wang2019-293T	GCGCTCCACCGCCGCCACAG	Human	hg38	Lenti	Lenti	Lenti	Cas9	0.815639	Exogenous	ATGGGCGCTCCACCGCCGCCACAGCGGTGA	GTTTTAGAGCTAGAAATAGCAAGTTAAAATAAGGCTAGTCCGTTATCAACTTGAAAAAGTGGCACCGAGTCGGTGC	GCGCTCCACCGCCGCCACAG	..((((....(((......)))....)))).........((((((...((((.(......).)))).))))))........((((((...))))))	-22.8	-2.2
Wang2019-293T	GCGCCGCTTGAGGTTCTGTG	Human	hg38	Lenti	Lenti	Lenti	Cas9	0.913831	Exogenous	TGGGGCGCCGCTTGAGGTTCTGTGAGGGTG	GTTTTAGAGCTAGAAATAGCAAGTTAAAATAAGGCTAGTCCGTTATCAACTTGAAAAAGTGGCACCGAGTCGGTGC	GCGCCGCTTGAGGTTCTGTG	((((((((((.(((((((......)))))))........((((((...((((.(......).)))).))))))............)))).))))))	-24.9	-2.8
Wang2019-293T	AATGTACTCTTATGTCACAG	Human	hg38	Lenti	Lenti	Lenti	Cas9	0.757956	Exogenous	ATGGAATGTACTCTTATGTCACAGAGGGGT	GTTTTAGAGCTAGAAATAGCAAGTTAAAATAAGGCTAGTCCGTTATCAACTTGAAAAAGTGGCACCGAGTCGGTGC	AATGTACTCTTATGTCACAG	((((.(((.....(((....(((((((.((((....))))...)))))))..))).))).))))....((((....)))).((((((...))))))	-17.9	-1
Wang2019-293T	ACCTGGACAGCATCCCAGTG	Human	hg38	Lenti	Lenti	Lenti	Cas9	0.70452	Exogenous	ATGGACCTGGACAGCATCCCAGTGAGGTGA	GTTTTAGAGCTAGAAATAGCAAGTTAAAATAAGGCTAGTCCGTTATCAACTTGAAAAAGTGGCACCGAGTCGGTGC	ACCTGGACAGCATCCCAGTG	...((((((((.........(((((((.((((....))))...)))))))...))).)))))......((((....)))).((((((...))))))	-23.7	-4.5
Wang2019-293T	GTGCATACACTCAAGCAGTG	Human	hg38	Lenti	Lenti	Lenti	Cas9	0.815828	Exogenous	ATGGGTGCATACACTCAAGCAGTGTGGTGA	GTTTTAGAGCTAGAAATAGCAAGTTAAAATAAGGCTAGTCCGTTATCAACTTGAAAAAGTGGCACCGAGTCGGTGC	GTGCATACACTCAAGCAGTG	(((....)))...(((....(((((((.((((....))))...)))))))...)))............((((....)))).((((((...))))))	-20.3	-1.3
Wang2019-293T	GTTCGTGAACCTCGCCTGTG	Human	hg38	Lenti	Lenti	Lenti	Cas9	0.667458	Exogenous	CATGGTTCGTGAACCTCGCCTGTGCGGTGA	GTTTTAGAGCTAGAAATAGCAAGTTAAAATAAGGCTAGTCCGTTATCAACTTGAAAAAGTGGCACCGAGTCGGTGC	GTTCGTGAACCTCGCCTGTG	((((..(((((........)))))..)))).........((((((...((((.(......).)))).))))))........((((((...))))))	-23.8	-1.5
Wang2019-293T	ACTGGCTGTCTGATACACAG	Human	hg38	Lenti	Lenti	Lenti	Cas9	0.893986	Exogenous	ATGGACTGGCTGTCTGATACACAGCGGTGA	GTTTTAGAGCTAGAAATAGCAAGTTAAAATAAGGCTAGTCCGTTATCAACTTGAAAAAGTGGCACCGAGTCGGTGC	ACTGGCTGTCTGATACACAG	.(((((..(((((.((....)).))))))))))......((((((...((((.(......).)))).))))))........((((((...))))))	-23.5	-0.7
Wang2019-293T	AAATATGATACTGACCACAG	Human	hg38	Lenti	Lenti	Lenti	Cas9	0.690018	Exogenous	TGGGAAATATGATACTGACCACAGTGGGTG	GTTTTAGAGCTAGAAATAGCAAGTTAAAATAAGGCTAGTCCGTTATCAACTTGAAAAAGTGGCACCGAGTCGGTGC	AAATATGATACTGACCACAG	.....((((((.(((.....(((((((.((((....))))...))))))).......))).).)))))((((....)))).((((((...))))))	-21	-0.2
Wang2019-293T	AAATAAGCAACCCTTCTGTG	Human	hg38	Lenti	Lenti	Lenti	Cas9	0.893059	Exogenous	ATGGAAATAAGCAACCCTTCTGTGGGGTGA	GTTTTAGAGCTAGAAATAGCAAGTTAAAATAAGGCTAGTCCGTTATCAACTTGAAAAAGTGGCACCGAGTCGGTGC	AAATAAGCAACCCTTCTGTG	.....((((((((....).)))).....)))........((((((...((((.(......).)))).))))))........((((((...))))))	-17.7	0
Wang2019-293T	ACCATACAGTAACTGCACAG	Human	hg38	Lenti	Lenti	Lenti	Cas9	0.917484	Exogenous	ATGGACCATACAGTAACTGCACAGGGGTGA	GTTTTAGAGCTAGAAATAGCAAGTTAAAATAAGGCTAGTCCGTTATCAACTTGAAAAAGTGGCACCGAGTCGGTGC	ACCATACAGTAACTGCACAG	...........(((((....(((((((.((((....))))...)))))))...)).))).........((((....)))).((((((...))))))	-19.5	0
Wang2019-293T	GGCCTTGAGGAAGAACACAG	Human	hg38	Lenti	Lenti	Lenti	Cas9	0.9653	Exogenous	CATGGGCCTTGAGGAAGAACACAGAGGTGA	GTTTTAGAGCTAGAAATAGCAAGTTAAAATAAGGCTAGTCCGTTATCAACTTGAAAAAGTGGCACCGAGTCGGTGC	GGCCTTGAGGAAGAACACAG	(((((((....(((((....)))))...((((....)))).........)))))))............((((....)))).((((((...))))))	-21.1	-1.4
Wang2019-293T	GAGGACCAGCCAGTCCACAG	Human	hg38	Lenti	Lenti	Lenti	Cas9	0.957881	Exogenous	ATGGGAGGACCAGCCAGTCCACAGCGGTGA	GTTTTAGAGCTAGAAATAGCAAGTTAAAATAAGGCTAGTCCGTTATCAACTTGAAAAAGTGGCACCGAGTCGGTGC	GAGGACCAGCCAGTCCACAG	..((((.((((.........(((((((.((((....))))...)))))))..)))).)))).......((((....)))).((((((...))))))	-26.5	-5
Wang2019-293T	AAGCTGTCGGTGATCCACAG	Human	hg38	Lenti	Lenti	Lenti	Cas9	0.883688	Exogenous	ATGGAAGCTGTCGGTGATCCACAGAGGTGA	GTTTTAGAGCTAGAAATAGCAAGTTAAAATAAGGCTAGTCCGTTATCAACTTGAAAAAGTGGCACCGAGTCGGTGC	AAGCTGTCGGTGATCCACAG	..((((((((((..((((..........((((....))))(((((...((((.(......).)))).)))))......))))))))))..))))..	-21.4	-4.2
Wang2019-293T	GTCCAGCCTCTCCGTCACAG	Human	hg38	Lenti	Lenti	Lenti	Cas9	0.960218	Exogenous	ATGGGTCCAGCCTCTCCGTCACAGAGGTGA	GTTTTAGAGCTAGAAATAGCAAGTTAAAATAAGGCTAGTCCGTTATCAACTTGAAAAAGTGGCACCGAGTCGGTGC	GTCCAGCCTCTCCGTCACAG	.((.(((.(((((......))....)))))).)).....((((((...((((.(......).)))).))))))........((((((...))))))	-19.7	0
Wang2019-293T	GATCTCATCATCGTGCAGTG	Human	hg38	Lenti	Lenti	Lenti	Cas9	0.649156	Exogenous	ATGGGATCTCATCATCGTGCAGTGTGGTGA	GTTTTAGAGCTAGAAATAGCAAGTTAAAATAAGGCTAGTCCGTTATCAACTTGAAAAAGTGGCACCGAGTCGGTGC	GATCTCATCATCGTGCAGTG	...........((.(((((.(((((((.((((....))))...)))))))...))).)).))......((((....)))).((((((...))))))	-18.7	0
Wang2019-293T	GGTCTGGCAGTCTTCCAGTG	Human	hg38	Lenti	Lenti	Lenti	Cas9	0.832794	Exogenous	ATGGGGTCTGGCAGTCTTCCAGTGTGGTGA	GTTTTAGAGCTAGAAATAGCAAGTTAAAATAAGGCTAGTCCGTTATCAACTTGAAAAAGTGGCACCGAGTCGGTGC	GGTCTGGCAGTCTTCCAGTG	((.(((((............(((((((.((((....))))...)))))))...))))).)).......((((....)))).((((((...))))))	-24.3	-2.7
Wang2019-293T	GCCCAGCGACTCATACTGTG	Human	hg38	Lenti	Lenti	Lenti	Cas9	0.925466	Exogenous	ATGGGCCCAGCGACTCATACTGTGCGGTGA	GTTTTAGAGCTAGAAATAGCAAGTTAAAATAAGGCTAGTCCGTTATCAACTTGAAAAAGTGGCACCGAGTCGGTGC	GCCCAGCGACTCATACTGTG	...((.((((((........(((((((.((((....))))...)))))))...((((.(...(((......)))...).))))...)))))).)).	-20.7	0
Wang2019-293T	ACCAGCAAGTTATTTCTGTG	Human	hg38	Lenti	Lenti	Lenti	Cas9	0.846829	Exogenous	ATGGACCAGCAAGTTATTTCTGTGTGGTGA	GTTTTAGAGCTAGAAATAGCAAGTTAAAATAAGGCTAGTCCGTTATCAACTTGAAAAAGTGGCACCGAGTCGGTGC	ACCAGCAAGTTATTTCTGTG	........((((((((((.(.((...)).)))))))))))(((((...((((.(......).)))).))))).........((((((...))))))	-20.1	-0.5
Wang2019-293T	ACTTAATGAACAAGCCAGTG	Human	hg38	Lenti	Lenti	Lenti	Cas9	0.768182	Exogenous	ATGGACTTAATGAACAAGCCAGTGAGGTGA	GTTTTAGAGCTAGAAATAGCAAGTTAAAATAAGGCTAGTCCGTTATCAACTTGAAAAAGTGGCACCGAGTCGGTGC	ACTTAATGAACAAGCCAGTG	...(((((.((.((((....(((((((.((((....))))...)))))))..)))).)).)))))...((((....)))).((((((...))))))	-25.9	0
Wang2019-293T	GAATGGAAATCGGTCCAGTG	Human	hg38	Lenti	Lenti	Lenti	Cas9	0.942048	Exogenous	ATGGGAATGGAAATCGGTCCAGTGAGGTGA	GTTTTAGAGCTAGAAATAGCAAGTTAAAATAAGGCTAGTCCGTTATCAACTTGAAAAAGTGGCACCGAGTCGGTGC	GAATGGAAATCGGTCCAGTG	.((((((....((((.....(((((((.((((....))))...)))))))..))))..))))))....((((....)))).((((((...))))))	-23.6	-3
Wang2019-293T	GCGATTTACTCTGACCAGTG	Human	hg38	Lenti	Lenti	Lenti	Cas9	0.819179	Exogenous	CATGGCGATTTACTCTGACCAGTGGGGTGA	GTTTTAGAGCTAGAAATAGCAAGTTAAAATAAGGCTAGTCCGTTATCAACTTGAAAAAGTGGCACCGAGTCGGTGC	GCGATTTACTCTGACCAGTG	..(((..((...(((.(((.(((((((.((((....))))...)))))))...))).))).)).))).((((....)))).((((((...))))))	-21.3	0
Wang2019-293T	ATATTCAAGATCGTTCTGTG	Human	hg38	Lenti	Lenti	Lenti	Cas9	0.892585	Exogenous	ATGGATATTCAAGATCGTTCTGTGGGGTGA	GTTTTAGAGCTAGAAATAGCAAGTTAAAATAAGGCTAGTCCGTTATCAACTTGAAAAAGTGGCACCGAGTCGGTGC	ATATTCAAGATCGTTCTGTG	............((((((......)))))).........((((((...((((.(......).)))).))))))........((((((...))))))	-19.4	-0.7
Wang2019-293T	GAAGCCCTGAACAAACAGTG	Human	hg38	Lenti	Lenti	Lenti	Cas9	0.929503	Exogenous	ATGGGAAGCCCTGAACAAACAGTGTGGTGA	GTTTTAGAGCTAGAAATAGCAAGTTAAAATAAGGCTAGTCCGTTATCAACTTGAAAAAGTGGCACCGAGTCGGTGC	GAAGCCCTGAACAAACAGTG	(((((((((......))).))))))...((((....))))(((((...((((.(......).)))).))))).........((((((...))))))	-22.8	-0.9
Wang2019-293T	ATAAAGTGGACGACCCAGTG	Human	hg38	Lenti	Lenti	Lenti	Cas9	0.962406	Exogenous	ATGGATAAAGTGGACGACCCAGTGTGGTGA	GTTTTAGAGCTAGAAATAGCAAGTTAAAATAAGGCTAGTCCGTTATCAACTTGAAAAAGTGGCACCGAGTCGGTGC	ATAAAGTGGACGACCCAGTG	.......((((...((....(((((((.((((....))))...)))))))..))...)))).......((((....)))).((((((...))))))	-23.7	-2.5
Wang2019-293T	GCTGGCATCACCCGTCTGTG	Human	hg38	Lenti	Lenti	Lenti	Cas9	0.662986	Exogenous	ATGGGCTGGCATCACCCGTCTGTGTGGTGA	GTTTTAGAGCTAGAAATAGCAAGTTAAAATAAGGCTAGTCCGTTATCAACTTGAAAAAGTGGCACCGAGTCGGTGC	GCTGGCATCACCCGTCTGTG	((((((..(((......)))(((((((.((((....))))...)))))))...)))))).........((((....)))).((((((...))))))	-22.4	-1.8
Wang2019-293T	GATAAGCTGTCTTTCCAGTG	Human	hg38	Lenti	Lenti	Lenti	Cas9	0.881904	Exogenous	CATGGATAAGCTGTCTTTCCAGTGTGGTGA	GTTTTAGAGCTAGAAATAGCAAGTTAAAATAAGGCTAGTCCGTTATCAACTTGAAAAAGTGGCACCGAGTCGGTGC	GATAAGCTGTCTTTCCAGTG	(((((((((((((.......(((((((.((((....))))...)))))))))))).)))...))))).((((....)))).((((((...))))))	-22.6	-2.3
Wang2019-293T	AAGCGGCTCATCTCGCAGTG	Human	hg38	Lenti	Lenti	Lenti	Cas9	0.908728	Exogenous	ATGGAAGCGGCTCATCTCGCAGTGTGGTGA	GTTTTAGAGCTAGAAATAGCAAGTTAAAATAAGGCTAGTCCGTTATCAACTTGAAAAAGTGGCACCGAGTCGGTGC	AAGCGGCTCATCTCGCAGTG	.(((((.....((.((....(((((((.((((....))))...)))))))...)).)).)))))....((((....)))).((((((...))))))	-22.5	-3.6
Wang2019-293T	GATAGAAGGCAAACTCAGTG	Human	hg38	Lenti	Lenti	Lenti	Cas9	0.936045	Exogenous	CATGGATAGAAGGCAAACTCAGTGGGGTGA	GTTTTAGAGCTAGAAATAGCAAGTTAAAATAAGGCTAGTCCGTTATCAACTTGAAAAAGTGGCACCGAGTCGGTGC	GATAGAAGGCAAACTCAGTG	(((((..((...(((.(((.(((((((.((((....))))...)))))))...)))))))).))))).((((....)))).((((((...))))))	-22.6	0
Wang2019-293T	AATATACCGGACGAACACAG	Human	hg38	Lenti	Lenti	Lenti	Cas9	0.936458	Exogenous	ATGGAATATACCGGACGAACACAGAGGTGA	GTTTTAGAGCTAGAAATAGCAAGTTAAAATAAGGCTAGTCCGTTATCAACTTGAAAAAGTGGCACCGAGTCGGTGC	AATATACCGGACGAACACAG	...(((.(((((........(((((((.((((....))))...))))))).......))))).)))..((((....)))).((((((...))))))	-24.2	0
Wang2019-293T	ACTGCTTTGTTCATCCAGTG	Human	hg38	Lenti	Lenti	Lenti	Cas9	0.842206	Exogenous	ATGGACTGCTTTGTTCATCCAGTGAGGTGA	GTTTTAGAGCTAGAAATAGCAAGTTAAAATAAGGCTAGTCCGTTATCAACTTGAAAAAGTGGCACCGAGTCGGTGC	ACTGCTTTGTTCATCCAGTG	.((((((((.((((...))))...)))))).))......((((((...((((.(......).)))).))))))........((((((...))))))	-19.1	-0.7
Wang2019-293T	GGTGATTCTGAATTGCTGTG	Human	hg38	Lenti	Lenti	Lenti	Cas9	0.887542	Exogenous	TGGGGGTGATTCTGAATTGCTGTGAGGGTG	GTTTTAGAGCTAGAAATAGCAAGTTAAAATAAGGCTAGTCCGTTATCAACTTGAAAAAGTGGCACCGAGTCGGTGC	GGTGATTCTGAATTGCTGTG	((((((...((...(((...(((((((.((((....))))...)))))))..)))...)).)))))).((((....)))).((((((...))))))	-24.6	-1.9
Wang2019-293T	GCCCACCATGTATCACACAG	Human	hg38	Lenti	Lenti	Lenti	Cas9	0.85575	Exogenous	ATGGGCCCACCATGTATCACACAGGGGGGT	GTTTTAGAGCTAGAAATAGCAAGTTAAAATAAGGCTAGTCCGTTATCAACTTGAAAAAGTGGCACCGAGTCGGTGC	GCCCACCATGTATCACACAG	(((.(((.(((.....))))))......((((....))))............))).............((((....)))).((((((...))))))	-18.7	0
Wang2019-293T	GCAGCTGAGTGAAGCCAGTG	Human	hg38	Lenti	Lenti	Lenti	Cas9	0.953254	Exogenous	TGGGGCAGCTGAGTGAAGCCAGTGTGGGTG	GTTTTAGAGCTAGAAATAGCAAGTTAAAATAAGGCTAGTCCGTTATCAACTTGAAAAAGTGGCACCGAGTCGGTGC	GCAGCTGAGTGAAGCCAGTG	..(((.((.(..((((....(((((((.((((....))))...)))))))..))))).)).)))....((((....)))).((((((...))))))	-23	-2.8
Wang2019-293T	GACTTGATTAGCTTCCTGTG	Human	hg38	Lenti	Lenti	Lenti	Cas9	0.824131	Exogenous	CATGGACTTGATTAGCTTCCTGTGTGGTGA	GTTTTAGAGCTAGAAATAGCAAGTTAAAATAAGGCTAGTCCGTTATCAACTTGAAAAAGTGGCACCGAGTCGGTGC	GACTTGATTAGCTTCCTGTG	(((..(((((((((......(((((((.((((....))))...))))))).))))))))).)))....((((....)))).((((((...))))))	-23.9	-0.6
Wang2019-293T	GCTTACAGGAAACTTCAGTG	Human	hg38	Lenti	Lenti	Lenti	Cas9	0.854094	Exogenous	ATGGGCTTACAGGAAACTTCAGTGTGGTGA	GTTTTAGAGCTAGAAATAGCAAGTTAAAATAAGGCTAGTCCGTTATCAACTTGAAAAAGTGGCACCGAGTCGGTGC	GCTTACAGGAAACTTCAGTG	((((....((((((.....)))))).)))).........((((((...((((.(......).)))).))))))........((((((...))))))	-19.2	0
Wang2019-293T	GTGGACGCGAGAGACCACAG	Human	hg38	Lenti	Lenti	Lenti	Cas9	0.944181	Exogenous	ATGGGTGGACGCGAGAGACCACAGTGGTGA	GTTTTAGAGCTAGAAATAGCAAGTTAAAATAAGGCTAGTCCGTTATCAACTTGAAAAAGTGGCACCGAGTCGGTGC	GTGGACGCGAGAGACCACAG	...((((.((.((.((....(((((((.((((....))))...)))))))..))))..))))))....((((....)))).((((((...))))))	-22.8	-5.4
Wang2019-293T	ACTAGCTCTGCGCATCACAG	Human	hg38	Lenti	Lenti	Lenti	Cas9	0.949741	Exogenous	TGGGACTAGCTCTGCGCATCACAGAGGGTG	GTTTTAGAGCTAGAAATAGCAAGTTAAAATAAGGCTAGTCCGTTATCAACTTGAAAAAGTGGCACCGAGTCGGTGC	ACTAGCTCTGCGCATCACAG	.(((((((((.((.......))..)))))))))......((((((...((((.(......).)))).))))))........((((((...))))))	-25.6	-0.6
Wang2019-293T	AGCAAAGAAGAAATCCAGTG	Human	hg38	Lenti	Lenti	Lenti	Cas9	0.971297	Exogenous	ATGGAGCAAAGAAGAAATCCAGTGAGGTGA	GTTTTAGAGCTAGAAATAGCAAGTTAAAATAAGGCTAGTCCGTTATCAACTTGAAAAAGTGGCACCGAGTCGGTGC	AGCAAAGAAGAAATCCAGTG	.........(((((..(.((((((((..((((....)))).........)))))))).)..))).)).((((....)))).((((((...))))))	-16.9	0
Wang2019-293T	ACACCAGCACCACTCCAGTG	Human	hg38	Lenti	Lenti	Lenti	Cas9	0.862972	Exogenous	ATGGACACCAGCACCACTCCAGTGGGGTGA	GTTTTAGAGCTAGAAATAGCAAGTTAAAATAAGGCTAGTCCGTTATCAACTTGAAAAAGTGGCACCGAGTCGGTGC	ACACCAGCACCACTCCAGTG	......(((((((((....(((......((((.......((((((...((((.(......).)))).))))))......))))))))))).)))))	-21.9	0
Wang2019-293T	AGGCTTATCAGGAGTCACAG	Human	hg38	Lenti	Lenti	Lenti	Cas9	0.940004	Exogenous	ATGGAGGCTTATCAGGAGTCACAGTGGTGA	GTTTTAGAGCTAGAAATAGCAAGTTAAAATAAGGCTAGTCCGTTATCAACTTGAAAAAGTGGCACCGAGTCGGTGC	AGGCTTATCAGGAGTCACAG	..((((.(((((((((....(((((((.((((....))))...)))))))..)))).............)))))..)))).((((((...))))))	-20	-3.8
Wang2019-293T	GTCTCCACCCAAGAGCACAG	Human	hg38	Lenti	Lenti	Lenti	Cas9	0.951994	Exogenous	ATGGGTCTCCACCCAAGAGCACAGAGGTGA	GTTTTAGAGCTAGAAATAGCAAGTTAAAATAAGGCTAGTCCGTTATCAACTTGAAAAAGTGGCACCGAGTCGGTGC	GTCTCCACCCAAGAGCACAG	.............(((....(((((((.((((....))))...)))))))...)))............((((....)))).((((((...))))))	-19.4	-2
Wang2019-293T	GACCTTGGACCAGAGCAGTG	Human	hg38	Lenti	Lenti	Lenti	Cas9	0.772046	Exogenous	ATGGGACCTTGGACCAGAGCAGTGAGGTGA	GTTTTAGAGCTAGAAATAGCAAGTTAAAATAAGGCTAGTCCGTTATCAACTTGAAAAAGTGGCACCGAGTCGGTGC	GACCTTGGACCAGAGCAGTG	((...(((((...(((....(((((((.((((....))))...)))))))...))).)))))...)).((((....)))).((((((...))))))	-26.4	0
Wang2019-293T	GGAGCACCGGACCACCTGTG	Human	hg38	Lenti	Lenti	Lenti	Cas9	0.822353	Exogenous	ATGGGGAGCACCGGACCACCTGTGAGGTGA	GTTTTAGAGCTAGAAATAGCAAGTTAAAATAAGGCTAGTCCGTTATCAACTTGAAAAAGTGGCACCGAGTCGGTGC	GGAGCACCGGACCACCTGTG	.((....(((((..(((...(((((((.((((....))))...))))))).)))...)))))...)).((((....)))).((((((...))))))	-25.9	-2.8
Wang2019-293T	ATAGGCTGTTTCCATCTGTG	Human	hg38	Lenti	Lenti	Lenti	Cas9	0.919967	Exogenous	ATGGATAGGCTGTTTCCATCTGTGAGGTGA	GTTTTAGAGCTAGAAATAGCAAGTTAAAATAAGGCTAGTCCGTTATCAACTTGAAAAAGTGGCACCGAGTCGGTGC	ATAGGCTGTTTCCATCTGTG	....((((((((..((((......))))....))))))))(((((...((((.(......).)))).))))).........((((((...))))))	-22.4	-1.3
Wang2019-293T	ACTTGACCGAGCCATCACAG	Human	hg38	Lenti	Lenti	Lenti	Cas9	0.865948	Exogenous	ATGGACTTGACCGAGCCATCACAGCGGTGA	GTTTTAGAGCTAGAAATAGCAAGTTAAAATAAGGCTAGTCCGTTATCAACTTGAAAAAGTGGCACCGAGTCGGTGC	ACTTGACCGAGCCATCACAG	....(((..((((.......(((((((.((((....))))...)))))))..)))).)))........((((....)))).((((((...))))))	-22.1	0
Wang2019-293T	ATGAATCTAGAAGAACACAG	Human	hg38	Lenti	Lenti	Lenti	Cas9	0.901045	Exogenous	ATGGATGAATCTAGAAGAACACAGTGGTGA	GTTTTAGAGCTAGAAATAGCAAGTTAAAATAAGGCTAGTCCGTTATCAACTTGAAAAAGTGGCACCGAGTCGGTGC	ATGAATCTAGAAGAACACAG	.....(((((..((((....)))).....))))).....((((((...((((.(......).)))).))))))........((((((...))))))	-18.4	0
Wang2019-293T	GTCTTCGTAGCACCGCAGTG	Human	hg38	Lenti	Lenti	Lenti	Cas9	0.857164	Exogenous	ATGGGTCTTCGTAGCACCGCAGTGTGGTGA	GTTTTAGAGCTAGAAATAGCAAGTTAAAATAAGGCTAGTCCGTTATCAACTTGAAAAAGTGGCACCGAGTCGGTGC	GTCTTCGTAGCACCGCAGTG	.........((((((...((((......((((.......((((((...((((.(......).)))).))))))......))))))))...))))))	-22.4	0
Wang2019-293T	GTGGGGTCGTTCCACCACAG	Human	hg38	Lenti	Lenti	Lenti	Cas9	0.474719	Exogenous	ATGGGTGGGGTCGTTCCACCACAGAGGTGA	GTTTTAGAGCTAGAAATAGCAAGTTAAAATAAGGCTAGTCCGTTATCAACTTGAAAAAGTGGCACCGAGTCGGTGC	GTGGGGTCGTTCCACCACAG	((((((.....)).))))..(((((((.((((....))))...)))))))..................((((....)))).((((((...))))))	-23.7	-8
Wang2019-293T	AGCAGTGACCACTCTCACAG	Human	hg38	Lenti	Lenti	Lenti	Cas9	0.914125	Exogenous	TGGGAGCAGTGACCACTCTCACAGAGGGTG	GTTTTAGAGCTAGAAATAGCAAGTTAAAATAAGGCTAGTCCGTTATCAACTTGAAAAAGTGGCACCGAGTCGGTGC	AGCAGTGACCACTCTCACAG	........(((((....((((((....(((..((..((((.............)))).)).)))...))))))....)))))(((((...))))).	-20.1	-3
Wang2019-293T	GACAACCATCCCGAGCAGTG	Human	hg38	Lenti	Lenti	Lenti	Cas9	0.804341	Exogenous	ATGGGACAACCATCCCGAGCAGTGTGGTGA	GTTTTAGAGCTAGAAATAGCAAGTTAAAATAAGGCTAGTCCGTTATCAACTTGAAAAAGTGGCACCGAGTCGGTGC	GACAACCATCCCGAGCAGTG	((.(((.......(((....(((((((.((((....))))...)))))))...))).....))).)).((((....)))).((((((...))))))	-20.3	0
Wang2019-293T	GCAGCAAAGTCTTCTCTGTG	Human	hg38	Lenti	Lenti	Lenti	Cas9	0.890459	Exogenous	ATGGGCAGCAAAGTCTTCTCTGTGTGGTGA	GTTTTAGAGCTAGAAATAGCAAGTTAAAATAAGGCTAGTCCGTTATCAACTTGAAAAAGTGGCACCGAGTCGGTGC	GCAGCAAAGTCTTCTCTGTG	.........(((.(((((......)))))..))).....((((((...((((.(......).)))).))))))........((((((...))))))	-19.6	-1.3
Wang2019-293T	GTTCTTGCAGAGCTTCAGTG	Human	hg38	Lenti	Lenti	Lenti	Cas9	0.954745	Exogenous	ATGGGTTCTTGCAGAGCTTCAGTGGGGTGA	GTTTTAGAGCTAGAAATAGCAAGTTAAAATAAGGCTAGTCCGTTATCAACTTGAAAAAGTGGCACCGAGTCGGTGC	GTTCTTGCAGAGCTTCAGTG	(((((...((((((.....))))))))))).........((((((...((((.(......).)))).))))))........((((((...))))))	-20.7	-2.9
Wang2019-293T	GTCCACCATCTCAGCCTGTG	Human	hg38	Lenti	Lenti	Lenti	Cas9	0.796982	Exogenous	ATGGGTCCACCATCTCAGCCTGTGAGGTGA	GTTTTAGAGCTAGAAATAGCAAGTTAAAATAAGGCTAGTCCGTTATCAACTTGAAAAAGTGGCACCGAGTCGGTGC	GTCCACCATCTCAGCCTGTG	....((...((.(((((...(((((((.((((....))))...))))))).)))))))...)).....((((....)))).((((((...))))))	-22.8	0
Wang2019-293T	GCACGAGCCCTTCTCCAGTG	Human	hg38	Lenti	Lenti	Lenti	Cas9	0.843083	Exogenous	ATGGGCACGAGCCCTTCTCCAGTGTGGTGA	GTTTTAGAGCTAGAAATAGCAAGTTAAAATAAGGCTAGTCCGTTATCAACTTGAAAAAGTGGCACCGAGTCGGTGC	GCACGAGCCCTTCTCCAGTG	.((((((((((.....)).)))))....((((....))))(((((...((((.(......).)))).)))))......)))((((((...))))))	-19.8	-1
Wang2019-293T	GCATCTTCCGGGATCCACAG	Human	hg38	Lenti	Lenti	Lenti	Cas9	0.890504	Exogenous	ATGGGCATCTTCCGGGATCCACAGAGGTGA	GTTTTAGAGCTAGAAATAGCAAGTTAAAATAAGGCTAGTCCGTTATCAACTTGAAAAAGTGGCACCGAGTCGGTGC	GCATCTTCCGGGATCCACAG	(((((..((((...((((..........((((....))))(((((...((((.(......).)))).)))))......))))..))).)..)))))	-20.9	-0.7
Wang2019-293T	GTCCGGTAAGATGCTCACAG	Human	hg38	Lenti	Lenti	Lenti	Cas9	0.950598	Exogenous	TGGGGTCCGGTAAGATGCTCACAGGGGGTG	GTTTTAGAGCTAGAAATAGCAAGTTAAAATAAGGCTAGTCCGTTATCAACTTGAAAAAGTGGCACCGAGTCGGTGC	GTCCGGTAAGATGCTCACAG	...(((......(((.....(((((((.((((....))))...)))))))..)))....)))......((((....)))).((((((...))))))	-20.3	0
Wang2019-293T	GACCGCATCATCAGCCAGTG	Human	hg38	Lenti	Lenti	Lenti	Cas9	0.834103	Exogenous	ATGGGACCGCATCATCAGCCAGTGCGGTGA	GTTTTAGAGCTAGAAATAGCAAGTTAAAATAAGGCTAGTCCGTTATCAACTTGAAAAAGTGGCACCGAGTCGGTGC	GACCGCATCATCAGCCAGTG	............((((....(((((((.((((....))))...)))))))..))))............((((....)))).((((((...))))))	-21.1	0
Wang2019-293T	GTATAGATAAGGAGGCACAG	Human	hg38	Lenti	Lenti	Lenti	Cas9	0.880583	Exogenous	ATGGGTATAGATAAGGAGGCACAGCGGTGA	GTTTTAGAGCTAGAAATAGCAAGTTAAAATAAGGCTAGTCCGTTATCAACTTGAAAAAGTGGCACCGAGTCGGTGC	GTATAGATAAGGAGGCACAG	.....(((((((((((....(((((((.((((....))))...)))))))...)))..))).))))).((((....)))).((((((...))))))	-26.2	0
Wang2019-293T	AAATGACACTGGCAGCTGTG	Human	hg38	Lenti	Lenti	Lenti	Cas9	0.616146	Exogenous	ATGGAAATGACACTGGCAGCTGTGAGGTGA	GTTTTAGAGCTAGAAATAGCAAGTTAAAATAAGGCTAGTCCGTTATCAACTTGAAAAAGTGGCACCGAGTCGGTGC	AAATGACACTGGCAGCTGTG	..(((((...(((((((...(((((((.((((....))))...)))))))..)))).))).)))))..((((....)))).((((((...))))))	-26.1	-1.4
Wang2019-293T	GAGCTGGCGGCCCCTCAGTG	Human	hg38	Lenti	Lenti	Lenti	Cas9	0.935384	Exogenous	ATGGGAGCTGGCGGCCCCTCAGTGTGGTGA	GTTTTAGAGCTAGAAATAGCAAGTTAAAATAAGGCTAGTCCGTTATCAACTTGAAAAAGTGGCACCGAGTCGGTGC	GAGCTGGCGGCCCCTCAGTG	.(((.(((((((........(((((((.((((....))))...)))))))..)))).))).)))....((((....)))).((((((...))))))	-23.3	-2.4
Wang2019-293T	GCAGTTCGCTGGCTACAGTG	Human	hg38	Lenti	Lenti	Lenti	Cas9	0.942601	Exogenous	ATGGGCAGTTCGCTGGCTACAGTGAGGTGA	GTTTTAGAGCTAGAAATAGCAAGTTAAAATAAGGCTAGTCCGTTATCAACTTGAAAAAGTGGCACCGAGTCGGTGC	GCAGTTCGCTGGCTACAGTG	.......(((((((......(((((((.((((....))))...)))))))..))))))).........((((....)))).((((((...))))))	-23.1	-5.1
Wang2019-293T	GACACCCCCAAAAGACAGTG	Human	hg38	Lenti	Lenti	Lenti	Cas9	0.867333	Exogenous	ATGGGACACCCCCAAAAGACAGTGAGGTGA	GTTTTAGAGCTAGAAATAGCAAGTTAAAATAAGGCTAGTCCGTTATCAACTTGAAAAAGTGGCACCGAGTCGGTGC	GACACCCCCAAAAGACAGTG	.............((((((.(((((((.((((....))))...)))))))...))).)))........((((....)))).((((((...))))))	-19.9	0
Wang2019-293T	ACGCGCTGGACTATGCACAG	Human	hg38	Lenti	Lenti	Lenti	Cas9	0.894818	Exogenous	ATGGACGCGCTGGACTATGCACAGAGGTGA	GTTTTAGAGCTAGAAATAGCAAGTTAAAATAAGGCTAGTCCGTTATCAACTTGAAAAAGTGGCACCGAGTCGGTGC	ACGCGCTGGACTATGCACAG	......(((((((.((....(((((((.((((....))))...)))))))...)))))))))......((((....)))).((((((...))))))	-28	-1.9
Wang2019-293T	AACCCTGCATGCTACCTGTG	Human	hg38	Lenti	Lenti	Lenti	Cas9	0.814674	Exogenous	ATGGAACCCTGCATGCTACCTGTGAGGTGA	GTTTTAGAGCTAGAAATAGCAAGTTAAAATAAGGCTAGTCCGTTATCAACTTGAAAAAGTGGCACCGAGTCGGTGC	AACCCTGCATGCTACCTGTG	......((..(((((((...(((((((.((((....))))...))))))).))).))))..)).....((((....)))).((((((...))))))	-21.2	0
Wang2019-293T	ACCTATGAGAAGCTGCTGTG	Human	hg38	Lenti	Lenti	Lenti	Cas9	0.836289	Exogenous	TGGGACCTATGAGAAGCTGCTGTGTGGGTG	GTTTTAGAGCTAGAAATAGCAAGTTAAAATAAGGCTAGTCCGTTATCAACTTGAAAAAGTGGCACCGAGTCGGTGC	ACCTATGAGAAGCTGCTGTG	....((((...((((((...(((((((.((((....))))...)))))))..))).)))...))))..((((....)))).((((((...))))))	-22.1	0
Wang2019-293T	GGGGGCTCAATGGTACTGTG	Human	hg38	Lenti	Lenti	Lenti	Cas9	0.98444	Exogenous	ATGGGGGGGCTCAATGGTACTGTGAGGTGA	GTTTTAGAGCTAGAAATAGCAAGTTAAAATAAGGCTAGTCCGTTATCAACTTGAAAAAGTGGCACCGAGTCGGTGC	GGGGGCTCAATGGTACTGTG	........(((((.(((((.(((((((.((((....))))...)))))))...)).))))))))....((((....)))).((((((...))))))	-22.4	-0.2
Wang2019-293T	AGCTCTGCACCTTAGCAGTG	Human	hg38	Lenti	Lenti	Lenti	Cas9	0.772305	Exogenous	ATGGAGCTCTGCACCTTAGCAGTGAGGTGA	GTTTTAGAGCTAGAAATAGCAAGTTAAAATAAGGCTAGTCCGTTATCAACTTGAAAAAGTGGCACCGAGTCGGTGC	AGCTCTGCACCTTAGCAGTG	(((((((.(((........)))..)))))))........((((((...((((.(......).)))).))))))........((((((...))))))	-25.5	-4.4
Wang2019-293T	ATGAGCTCGTACACACACAG	Human	hg38	Lenti	Lenti	Lenti	Cas9	0.93379	Exogenous	ATGGATGAGCTCGTACACACACAGAGGTGA	GTTTTAGAGCTAGAAATAGCAAGTTAAAATAAGGCTAGTCCGTTATCAACTTGAAAAAGTGGCACCGAGTCGGTGC	ATGAGCTCGTACACACACAG	...(((((....((......))....)))))........((((((...((((.(......).)))).))))))........((((((...))))))	-20.6	0
Wang2019-293T	GCTGTGTGATGATTACAGTG	Human	hg38	Lenti	Lenti	Lenti	Cas9	0.907861	Exogenous	ATGGGCTGTGTGATGATTACAGTGTGGTGA	GTTTTAGAGCTAGAAATAGCAAGTTAAAATAAGGCTAGTCCGTTATCAACTTGAAAAAGTGGCACCGAGTCGGTGC	GCTGTGTGATGATTACAGTG	......(((((((.(((((.(((((((.((((....))))...)))))))...))).))..)))))))((((....)))).((((((...))))))	-22.4	-5.1
Wang2019-293T	GTCCTTTGCCGTAGACTGTG	Human	hg38	Lenti	Lenti	Lenti	Cas9	0.744873	Exogenous	TGGGGTCCTTTGCCGTAGACTGTGAGGGTG	GTTTTAGAGCTAGAAATAGCAAGTTAAAATAAGGCTAGTCCGTTATCAACTTGAAAAAGTGGCACCGAGTCGGTGC	GTCCTTTGCCGTAGACTGTG	.............((((((.(((((((.((((....))))...)))))))...)).))))........((((....)))).((((((...))))))	-19.9	-0.3
Wang2019-293T	AGACCCAGCCTTACCCTGTG	Human	hg38	Lenti	Lenti	Lenti	Cas9	0.886885	Exogenous	ATGGAGACCCAGCCTTACCCTGTGGGGTGA	GTTTTAGAGCTAGAAATAGCAAGTTAAAATAAGGCTAGTCCGTTATCAACTTGAAAAAGTGGCACCGAGTCGGTGC	AGACCCAGCCTTACCCTGTG	.(((..((((((........(((((((.((((....))))...))))))))))))).)))........((((....)))).((((((...))))))	-23.8	0
Wang2019-293T	ACTAGGGCTTGTATGCTGTG	Human	hg38	Lenti	Lenti	Lenti	Cas9	0.83467	Exogenous	TGGGACTAGGGCTTGTATGCTGTGGGGGTG	GTTTTAGAGCTAGAAATAGCAAGTTAAAATAAGGCTAGTCCGTTATCAACTTGAAAAAGTGGCACCGAGTCGGTGC	ACTAGGGCTTGTATGCTGTG	....(((((.....(((...(((((((.((((....))))...)))))))..))).))))).......((((....)))).((((((...))))))	-23.9	-3.5
Wang2019-293T	AAGCAGTAGAGCAGCCAGTG	Human	hg38	Lenti	Lenti	Lenti	Cas9	0.971692	Exogenous	ATGGAAGCAGTAGAGCAGCCAGTGGGGTGA	GTTTTAGAGCTAGAAATAGCAAGTTAAAATAAGGCTAGTCCGTTATCAACTTGAAAAAGTGGCACCGAGTCGGTGC	AAGCAGTAGAGCAGCCAGTG	........((..((((....(((((((.((((....))))...)))))))..))))..))........((((....)))).((((((...))))))	-23.2	-1
Wang2019-293T	GGCATTTCTATTTCTCAGTG	Human	hg38	Lenti	Lenti	Lenti	Cas9	0.838941	Exogenous	CATGGGCATTTCTATTTCTCAGTGGGGTGA	GTTTTAGAGCTAGAAATAGCAAGTTAAAATAAGGCTAGTCCGTTATCAACTTGAAAAAGTGGCACCGAGTCGGTGC	GGCATTTCTATTTCTCAGTG	.......((((((((.(((.........)))))))))))((((((...((((.(......).)))).))))))........((((((...))))))	-21.7	0
Wang2019-293T	ATCAATGTACCTCCACACAG	Human	hg38	Lenti	Lenti	Lenti	Cas9	0.920356	Exogenous	ATGGATCAATGTACCTCCACACAGAGGGGT	GTTTTAGAGCTAGAAATAGCAAGTTAAAATAAGGCTAGTCCGTTATCAACTTGAAAAAGTGGCACCGAGTCGGTGC	ATCAATGTACCTCCACACAG	........((((......))))......((((....))))(((((...((((.(......).)))).))))).........((((((...))))))	-16.9	0
Wang2019-293T	ATTTATGACCTTCTACAGTG	Human	hg38	Lenti	Lenti	Lenti	Cas9	0.23981	Exogenous	TGGGATTTATGACCTTCTACAGTGAGGGTG	GTTTTAGAGCTAGAAATAGCAAGTTAAAATAAGGCTAGTCCGTTATCAACTTGAAAAAGTGGCACCGAGTCGGTGC	ATTTATGACCTTCTACAGTG	....(((((...(((.....(((((((.((((....))))...))))))).....)))...)))))..((((....)))).((((((...))))))	-19.6	0
Wang2019-293T	GCCAGAAGCCAATGCCTGTG	Human	hg38	Lenti	Lenti	Lenti	Cas9	0.814073	Exogenous	ATGGGCCAGAAGCCAATGCCTGTGAGGTGA	GTTTTAGAGCTAGAAATAGCAAGTTAAAATAAGGCTAGTCCGTTATCAACTTGAAAAAGTGGCACCGAGTCGGTGC	GCCAGAAGCCAATGCCTGTG	(((.(((((((.......)))))))...((((....))))............))).............((((....)))).((((((...))))))	-21.9	-1
Wang2019-293T	GAGAGCCCCTTATGTCAGTG	Human	hg38	Lenti	Lenti	Lenti	Cas9	0.875455	Exogenous	ATGGGAGAGCCCCTTATGTCAGTGAGGTGA	GTTTTAGAGCTAGAAATAGCAAGTTAAAATAAGGCTAGTCCGTTATCAACTTGAAAAAGTGGCACCGAGTCGGTGC	GAGAGCCCCTTATGTCAGTG	.((((((.((......)).))))))...((((....))))(((((...((((.(......).)))).))))).........((((((...))))))	-19.7	-0.5
Wang2019-293T	AAGTCACGCTGAATACAGTG	Human	hg38	Lenti	Lenti	Lenti	Cas9	0.950596	Exogenous	ATGGAAGTCACGCTGAATACAGTGGGGTGA	GTTTTAGAGCTAGAAATAGCAAGTTAAAATAAGGCTAGTCCGTTATCAACTTGAAAAAGTGGCACCGAGTCGGTGC	AAGTCACGCTGAATACAGTG	.((((.(((((....)))))(((((((.((((....))))...)))))))..))))............((((....)))).((((((...))))))	-22.4	-4.1
Wang2019-293T	GGACTTGTCATTCCGCTGTG	Human	hg38	Lenti	Lenti	Lenti	Cas9	0.895714	Exogenous	ATGGGGACTTGTCATTCCGCTGTGAGGTGA	GTTTTAGAGCTAGAAATAGCAAGTTAAAATAAGGCTAGTCCGTTATCAACTTGAAAAAGTGGCACCGAGTCGGTGC	GGACTTGTCATTCCGCTGTG	(((((.(((...........(((((((.((((....))))...)))))))..))).))))).......((((....)))).((((((...))))))	-23.9	-2.1
Wang2019-293T	AGGAGACCAACCTCGCACAG	Human	hg38	Lenti	Lenti	Lenti	Cas9	0.97364	Exogenous	ATGGAGGAGACCAACCTCGCACAGCGGTGA	GTTTTAGAGCTAGAAATAGCAAGTTAAAATAAGGCTAGTCCGTTATCAACTTGAAAAAGTGGCACCGAGTCGGTGC	AGGAGACCAACCTCGCACAG	..(((......)))((....(((((((.((((....))))...)))))))...)).............((((....)))).((((((...))))))	-20.3	-2.2
Wang2019-293T	GTACCACCACCCCAGCTGTG	Human	hg38	Lenti	Lenti	Lenti	Cas9	0.683042	Exogenous	ATGGGTACCACCACCCCAGCTGTGAGGTGA	GTTTTAGAGCTAGAAATAGCAAGTTAAAATAAGGCTAGTCCGTTATCAACTTGAAAAAGTGGCACCGAGTCGGTGC	GTACCACCACCCCAGCTGTG	.............((((...(((((((.((((....))))...)))))))..))))............((((....)))).((((((...))))))	-20.6	0
Wang2019-293T	ACATGTCCCTGATCTCAGTG	Human	hg38	Lenti	Lenti	Lenti	Cas9	0.869709	Exogenous	ATGGACATGTCCCTGATCTCAGTGAGGTGA	GTTTTAGAGCTAGAAATAGCAAGTTAAAATAAGGCTAGTCCGTTATCAACTTGAAAAAGTGGCACCGAGTCGGTGC	ACATGTCCCTGATCTCAGTG	.........((((..((.((((((((..((((....)))).........)))))))).)..)..))))((((....)))).((((((...))))))	-18.4	-1.1
Wang2019-293T	GGTGAAGGCCAAGTTCTGTG	Human	hg38	Lenti	Lenti	Lenti	Cas9	0.908249	Exogenous	TGGGGGTGAAGGCCAAGTTCTGTGAGGGTG	GTTTTAGAGCTAGAAATAGCAAGTTAAAATAAGGCTAGTCCGTTATCAACTTGAAAAAGTGGCACCGAGTCGGTGC	GGTGAAGGCCAAGTTCTGTG	(((....))).(((((((......)))))))........((((((...((((.(......).)))).))))))........((((((...))))))	-23.6	-3
Wang2019-293T	GCGGTGGAATTGCAGCACAG	Human	hg38	Lenti	Lenti	Lenti	Cas9	0.849624	Exogenous	ATGGGCGGTGGAATTGCAGCACAGCGGTGA	GTTTTAGAGCTAGAAATAGCAAGTTAAAATAAGGCTAGTCCGTTATCAACTTGAAAAAGTGGCACCGAGTCGGTGC	GCGGTGGAATTGCAGCACAG	((((.......(((((....(((((((.((((....))))...)))))))...))).)))))).....((((....)))).((((((...))))))	-22.3	-2.5
Wang2019-293T	ACTCGTAGACGCCGGCAGTG	Human	hg38	Lenti	Lenti	Lenti	Cas9	0.845989	Exogenous	TGGGACTCGTAGACGCCGGCAGTGAGGGTG	GTTTTAGAGCTAGAAATAGCAAGTTAAAATAAGGCTAGTCCGTTATCAACTTGAAAAAGTGGCACCGAGTCGGTGC	ACTCGTAGACGCCGGCAGTG	.........(((((((..((((......((((.......((((((...((((.(......).)))).))))))......)))))))).))))))).	-23.3	-0.4
Wang2019-293T	GCCTCCGAGAGCTTCCACAG	Human	hg38	Lenti	Lenti	Lenti	Cas9	0.968671	Exogenous	ATGGGCCTCCGAGAGCTTCCACAGCGGTGA	GTTTTAGAGCTAGAAATAGCAAGTTAAAATAAGGCTAGTCCGTTATCAACTTGAAAAAGTGGCACCGAGTCGGTGC	GCCTCCGAGAGCTTCCACAG	((((...(((((((....)))))))...((((....))))...........)))).............((((....)))).((((((...))))))	-20	-0.3
Wang2019-293T	ATGCAGCCAATTATACAGTG	Human	hg38	Lenti	Lenti	Lenti	Cas9	0.942422	Exogenous	ATGGATGCAGCCAATTATACAGTGTGGTGA	GTTTTAGAGCTAGAAATAGCAAGTTAAAATAAGGCTAGTCCGTTATCAACTTGAAAAAGTGGCACCGAGTCGGTGC	ATGCAGCCAATTATACAGTG	..((((((............(((((((.((((....))))...)))))))..)))).)).........((((....)))).((((((...))))))	-18.9	0
Wang2019-293T	AGACCTTCTTCTTGCCACAG	Human	hg38	Lenti	Lenti	Lenti	Cas9	0.523927	Exogenous	ATGGAGACCTTCTTCTTGCCACAGCGGTGA	GTTTTAGAGCTAGAAATAGCAAGTTAAAATAAGGCTAGTCCGTTATCAACTTGAAAAAGTGGCACCGAGTCGGTGC	AGACCTTCTTCTTGCCACAG	..(((..(((..((((((..........((((....))))(((((...((((.(......).)))).)))))......))))))..)))..)))..	-21.2	0
Wang2019-293T	ATGTGTTACTCCACTCACAG	Human	hg38	Lenti	Lenti	Lenti	Cas9	0.885382	Exogenous	ATGGATGTGTTACTCCACTCACAGAGGTGA	GTTTTAGAGCTAGAAATAGCAAGTTAAAATAAGGCTAGTCCGTTATCAACTTGAAAAAGTGGCACCGAGTCGGTGC	ATGTGTTACTCCACTCACAG	..........(((((..((((((....(((..((..((((.............)))).)).)))...))))))....)))))(((((...))))).	-18.6	-1.8
Wang2019-293T	GCATTCATATCGAGCCTGTG	Human	hg38	Lenti	Lenti	Lenti	Cas9	0.773339	Exogenous	ATGGGCATTCATATCGAGCCTGTGTGGTGA	GTTTTAGAGCTAGAAATAGCAAGTTAAAATAAGGCTAGTCCGTTATCAACTTGAAAAAGTGGCACCGAGTCGGTGC	GCATTCATATCGAGCCTGTG	............(((((...(((((((.((((....))))...))))))).)))))............((((....)))).((((((...))))))	-22.9	0
Wang2019-293T	AAAAGTAATATTCGACACAG	Human	hg38	Lenti	Lenti	Lenti	Cas9	0.192485	Exogenous	TGGGAAAAGTAATATTCGACACAGTGGGTG	GTTTTAGAGCTAGAAATAGCAAGTTAAAATAAGGCTAGTCCGTTATCAACTTGAAAAAGTGGCACCGAGTCGGTGC	AAAAGTAATATTCGACACAG	.............(((...(((((((..((((....)))).........))))))).)))........((((....)))).((((((...))))))	-17.4	0
Wang2019-293T	GCCTGTGCATCACTTCTGTG	Human	hg38	Lenti	Lenti	Lenti	Cas9	0.768676	Exogenous	ATGGGCCTGTGCATCACTTCTGTGTGGTGA	GTTTTAGAGCTAGAAATAGCAAGTTAAAATAAGGCTAGTCCGTTATCAACTTGAAAAAGTGGCACCGAGTCGGTGC	GCCTGTGCATCACTTCTGTG	((((......(((....)))(((((((.((((....))))...))))))).)))).............((((....)))).((((((...))))))	-22	-1.2
Wang2019-293T	GCCAGGATGACGGTTCACAG	Human	hg38	Lenti	Lenti	Lenti	Cas9	0.915269	Exogenous	ATGGGCCAGGATGACGGTTCACAGCGGTGA	GTTTTAGAGCTAGAAATAGCAAGTTAAAATAAGGCTAGTCCGTTATCAACTTGAAAAAGTGGCACCGAGTCGGTGC	GCCAGGATGACGGTTCACAG	.....((((((((.......(((((((.((((....))))...))))))).........)))))))).((((....)))).((((((...))))))	-26.7	-1.4
Wang2019-293T	GACGTCAGTCAGTTTCAGTG	Human	hg38	Lenti	Lenti	Lenti	Cas9	0.776335	Exogenous	ATGGGACGTCAGTCAGTTTCAGTGTGGTGA	GTTTTAGAGCTAGAAATAGCAAGTTAAAATAAGGCTAGTCCGTTATCAACTTGAAAAAGTGGCACCGAGTCGGTGC	GACGTCAGTCAGTTTCAGTG	(((....))).(((((..(((((....))))))))))..((((((...((((.(......).)))).))))))........((((((...))))))	-20.4	-3
Wang2019-293T	AAGTAAAGATACTCACTGTG	Human	hg38	Lenti	Lenti	Lenti	Cas9	0.82761	Exogenous	ATGGAAGTAAAGATACTCACTGTGCGGTGA	GTTTTAGAGCTAGAAATAGCAAGTTAAAATAAGGCTAGTCCGTTATCAACTTGAAAAAGTGGCACCGAGTCGGTGC	AAGTAAAGATACTCACTGTG	.......(((((..(((((.(((((((.((((....))))...)))))))...)).)))..).)))).((((....)))).((((((...))))))	-19.1	-0.5
Wang2019-293T	GTTAGTTACTTACTTCTGTG	Human	hg38	Lenti	Lenti	Lenti	Cas9	0.884097	Exogenous	CATGGTTAGTTACTTACTTCTGTGCGGTGA	GTTTTAGAGCTAGAAATAGCAAGTTAAAATAAGGCTAGTCCGTTATCAACTTGAAAAAGTGGCACCGAGTCGGTGC	GTTAGTTACTTACTTCTGTG	(((.((.((..(((.((...(((((((.((((....))))...)))))))..))..)))..)).)).)))...........((((((...))))))	-17.7	0
Wang2019-293T	GAGGAGCATCTATCACAGTG	Human	hg38	Lenti	Lenti	Lenti	Cas9	0.955339	Exogenous	ATGGGAGGAGCATCTATCACAGTGAGGTGA	GTTTTAGAGCTAGAAATAGCAAGTTAAAATAAGGCTAGTCCGTTATCAACTTGAAAAAGTGGCACCGAGTCGGTGC	GAGGAGCATCTATCACAGTG	....(((.((((..((....))..)))))))........((((((...((((.(......).)))).))))))........((((((...))))))	-20.3	0
Wang2019-293T	AGATGCAACATTTGTCAGTG	Human	hg38	Lenti	Lenti	Lenti	Cas9	0.773165	Exogenous	ATGGAGATGCAACATTTGTCAGTGAGGTGA	GTTTTAGAGCTAGAAATAGCAAGTTAAAATAAGGCTAGTCCGTTATCAACTTGAAAAAGTGGCACCGAGTCGGTGC	AGATGCAACATTTGTCAGTG	.((((....(((.(((....(((((((.((((....))))...)))))))..))).)))....)))).((((....)))).((((((...))))))	-19.1	0
Wang2019-293T	GACCTAGTGGTCACTCAGTG	Human	hg38	Lenti	Lenti	Lenti	Cas9	0.971595	Exogenous	ATGGGACCTAGTGGTCACTCAGTGTGGTGA	GTTTTAGAGCTAGAAATAGCAAGTTAAAATAAGGCTAGTCCGTTATCAACTTGAAAAAGTGGCACCGAGTCGGTGC	GACCTAGTGGTCACTCAGTG	((((....))))(((.(((.(((((((.((((....))))...)))))))...)))))).........((((....)))).((((((...))))))	-24	-6.1
Wang2019-293T	GCTCTTTCGGCACTACACAG	Human	hg38	Lenti	Lenti	Lenti	Cas9	0.903487	Exogenous	ATGGGCTCTTTCGGCACTACACAGTGGTGA	GTTTTAGAGCTAGAAATAGCAAGTTAAAATAAGGCTAGTCCGTTATCAACTTGAAAAAGTGGCACCGAGTCGGTGC	GCTCTTTCGGCACTACACAG	.......(((.((((..(..(((((((.((((....))))...)))))))..)..)))))))......((((....)))).((((((...))))))	-22.9	-1.6
Wang2019-293T	GCCGGCAAATGCCTCCACAG	Human	hg38	Lenti	Lenti	Lenti	Cas9	0.892881	Exogenous	ATGGGCCGGCAAATGCCTCCACAGTGGTGA	GTTTTAGAGCTAGAAATAGCAAGTTAAAATAAGGCTAGTCCGTTATCAACTTGAAAAAGTGGCACCGAGTCGGTGC	GCCGGCAAATGCCTCCACAG	((((((....))).......(((((((.((((....))))...)))))))..))).............((((....)))).((((((...))))))	-22.4	-4
Wang2019-293T	AGAAGGCTTGGTACGCTGTG	Human	hg38	Lenti	Lenti	Lenti	Cas9	0.945404	Exogenous	ATGGAGAAGGCTTGGTACGCTGTGTGGTGA	GTTTTAGAGCTAGAAATAGCAAGTTAAAATAAGGCTAGTCCGTTATCAACTTGAAAAAGTGGCACCGAGTCGGTGC	AGAAGGCTTGGTACGCTGTG	...(((.((((((((...((((((((..((((....)))).........))))))))...)).))))))))).........((((((...))))))	-22	-0.9
Wang2019-293T	ATGGAGCCGGCCTTTCACAG	Human	hg38	Lenti	Lenti	Lenti	Cas9	0.98341	Exogenous	ATGGATGGAGCCGGCCTTTCACAGAGGTGA	GTTTTAGAGCTAGAAATAGCAAGTTAAAATAAGGCTAGTCCGTTATCAACTTGAAAAAGTGGCACCGAGTCGGTGC	ATGGAGCCGGCCTTTCACAG	(((((.(.((((((......(((((((.((((....))))...))))))))))))).)))))).....((((....)))).((((((...))))))	-26.8	-0.4
Wang2019-293T	AGAAATATCTTGCAGCAGTG	Human	hg38	Lenti	Lenti	Lenti	Cas9	0.873275	Exogenous	ATGGAGAAATATCTTGCAGCAGTGGGGTGA	GTTTTAGAGCTAGAAATAGCAAGTTAAAATAAGGCTAGTCCGTTATCAACTTGAAAAAGTGGCACCGAGTCGGTGC	AGAAATATCTTGCAGCAGTG	...........(((((....(((((((.((((....))))...)))))))...))).)).........((((....)))).((((((...))))))	-19.6	0
Wang2019-293T	GGTGGCTATTGTTTGCAGTG	Human	hg38	Lenti	Lenti	Lenti	Cas9	0.848464	Exogenous	ATGGGGTGGCTATTGTTTGCAGTGTGGTGA	GTTTTAGAGCTAGAAATAGCAAGTTAAAATAAGGCTAGTCCGTTATCAACTTGAAAAAGTGGCACCGAGTCGGTGC	GGTGGCTATTGTTTGCAGTG	((((((........((....(((((((.((((....))))...)))))))...))......)))))).((((....)))).((((((...))))))	-21.8	-1.4
Wang2019-293T	AGACACCGGATGGCGCTGTG	Human	hg38	Lenti	Lenti	Lenti	Cas9	0.85665	Exogenous	ATGGAGACACCGGATGGCGCTGTGCGGTGA	GTTTTAGAGCTAGAAATAGCAAGTTAAAATAAGGCTAGTCCGTTATCAACTTGAAAAAGTGGCACCGAGTCGGTGC	AGACACCGGATGGCGCTGTG	.((...(((((...(((...(((((((.((((....))))...)))))))..)))..)))))...)).((((....)))).((((((...))))))	-26.7	-2.7
Wang2019-293T	AAAGTCATCGACCGTCAGTG	Human	hg38	Lenti	Lenti	Lenti	Cas9	0.75223	Exogenous	ATGGAAAGTCATCGACCGTCAGTGAGGTGA	GTTTTAGAGCTAGAAATAGCAAGTTAAAATAAGGCTAGTCCGTTATCAACTTGAAAAAGTGGCACCGAGTCGGTGC	AAAGTCATCGACCGTCAGTG	.........(((.(((....(((((((.((((....))))...)))))))..)))..)))........((((....)))).((((((...))))))	-19.4	-0.2
Wang2019-293T	ACACATACTAGAGCTCACAG	Human	hg38	Lenti	Lenti	Lenti	Cas9	0.908907	Exogenous	TGGGACACATACTAGAGCTCACAGAGGGTG	GTTTTAGAGCTAGAAATAGCAAGTTAAAATAAGGCTAGTCCGTTATCAACTTGAAAAAGTGGCACCGAGTCGGTGC	ACACATACTAGAGCTCACAG	.(((...((((((((....)))))))).((((....))))(((((...((((.(......).)))).)))))......)))((((((...))))))	-22.5	0
Wang2019-293T	GAGAACGTGACCCTCCAGTG	Human	hg38	Lenti	Lenti	Lenti	Cas9	0.895176	Exogenous	ATGGGAGAACGTGACCCTCCAGTGTGGTGA	GTTTTAGAGCTAGAAATAGCAAGTTAAAATAAGGCTAGTCCGTTATCAACTTGAAAAAGTGGCACCGAGTCGGTGC	GAGAACGTGACCCTCCAGTG	((.((((.(((...((....(((((((.((((....))))...)))))))..))...))))))).)).((((....)))).((((((...))))))	-25.1	-0.4
Wang2019-293T	AAATCCCCAGCAAAACACAG	Human	hg38	Lenti	Lenti	Lenti	Cas9	0.627939	Exogenous	ATGGAAATCCCCAGCAAAACACAGTGGTGA	GTTTTAGAGCTAGAAATAGCAAGTTAAAATAAGGCTAGTCCGTTATCAACTTGAAAAAGTGGCACCGAGTCGGTGC	AAATCCCCAGCAAAACACAG	........((((((((....)))))...)))........((((((...((((.(......).)))).))))))........((((((...))))))	-16.6	0
Wang2019-293T	GTCCAGTACGACCTCCAGTG	Human	hg38	Lenti	Lenti	Lenti	Cas9	0.911997	Exogenous	ATGGGTCCAGTACGACCTCCAGTGGGGTGA	GTTTTAGAGCTAGAAATAGCAAGTTAAAATAAGGCTAGTCCGTTATCAACTTGAAAAAGTGGCACCGAGTCGGTGC	GTCCAGTACGACCTCCAGTG	.........(((..((....(((((((.((((....))))...)))))))..))...)))........((((....)))).((((((...))))))	-18.4	-1.1
Wang2019-293T	ATGACCAGCTAATACCACAG	Human	hg38	Lenti	Lenti	Lenti	Cas9	0.875369	Exogenous	ATGGATGACCAGCTAATACCACAGCGGTGA	GTTTTAGAGCTAGAAATAGCAAGTTAAAATAAGGCTAGTCCGTTATCAACTTGAAAAAGTGGCACCGAGTCGGTGC	ATGACCAGCTAATACCACAG	(((((..((((...((....(((((((.((((....))))...)))))))..)).))))..)))))..((((....)))).((((((...))))))	-21.2	0
Wang2019-293T	GTGAACCGCCTGGGACACAG	Human	hg38	Lenti	Lenti	Lenti	Cas9	0.97294	Exogenous	ATGGGTGAACCGCCTGGGACACAGTGGTGA	GTTTTAGAGCTAGAAATAGCAAGTTAAAATAAGGCTAGTCCGTTATCAACTTGAAAAAGTGGCACCGAGTCGGTGC	GTGAACCGCCTGGGACACAG	.......(((((.....)))))......((((....))))(((((...((((.(......).)))).))))).........((((((...))))))	-21.5	-5.7
Wang2019-293T	GCGTCACACTCATGGCAGTG	Human	hg38	Lenti	Lenti	Lenti	Cas9	0.61048	Exogenous	ATGGGCGTCACACTCATGGCAGTGAGGTGA	GTTTTAGAGCTAGAAATAGCAAGTTAAAATAAGGCTAGTCCGTTATCAACTTGAAAAAGTGGCACCGAGTCGGTGC	GCGTCACACTCATGGCAGTG	...........((((.(.((((((((..((((....)))).........)))))))).))))).....((((....)))).((((((...))))))	-21.2	-2.3
Wang2019-293T	GGGAGACCTTCCTAGCACAG	Human	hg38	Lenti	Lenti	Lenti	Cas9	0.892246	Exogenous	ATGGGGGAGACCTTCCTAGCACAGCGGTGA	GTTTTAGAGCTAGAAATAGCAAGTTAAAATAAGGCTAGTCCGTTATCAACTTGAAAAAGTGGCACCGAGTCGGTGC	GGGAGACCTTCCTAGCACAG	((....))...(((((....(((((((.((((....))))...)))))))...)))))..........((((....)))).((((((...))))))	-24.6	-2.8
Wang2019-293T	AAAGACAGCTTATCCCTGTG	Human	hg38	Lenti	Lenti	Lenti	Cas9	0.650692	Exogenous	ATGGAAAGACAGCTTATCCCTGTGAGGTGA	GTTTTAGAGCTAGAAATAGCAAGTTAAAATAAGGCTAGTCCGTTATCAACTTGAAAAAGTGGCACCGAGTCGGTGC	AAAGACAGCTTATCCCTGTG	...((((((((.........(((((((.((((....))))...))))))).))))).)))........((((....)))).((((((...))))))	-20.3	-1.8
Wang2019-293T	GGATCTGCGCCGTTTCTGTG	Human	hg38	Lenti	Lenti	Lenti	Cas9	0.847589	Exogenous	ATGGGGATCTGCGCCGTTTCTGTGGGGTGA	GTTTTAGAGCTAGAAATAGCAAGTTAAAATAAGGCTAGTCCGTTATCAACTTGAAAAAGTGGCACCGAGTCGGTGC	GGATCTGCGCCGTTTCTGTG	(((.(((.(((.........(((((((.((((....))))...)))))))..))))))))).......((((....)))).((((((...))))))	-24.5	-0.3
Wang2019-293T	GCAGCTAATCTCCTTCAGTG	Human	hg38	Lenti	Lenti	Lenti	Cas9	0.877995	Exogenous	TGGGGCAGCTAATCTCCTTCAGTGAGGGTG	GTTTTAGAGCTAGAAATAGCAAGTTAAAATAAGGCTAGTCCGTTATCAACTTGAAAAAGTGGCACCGAGTCGGTGC	GCAGCTAATCTCCTTCAGTG	..((((.....((......))......))))........((((((...((((.(......).)))).))))))........((((((...))))))	-19.2	0
Wang2019-293T	GATTCCCAGGGTGATCTGTG	Human	hg38	Lenti	Lenti	Lenti	Cas9	0.830606	Exogenous	CATGGATTCCCAGGGTGATCTGTGTGGTGA	GTTTTAGAGCTAGAAATAGCAAGTTAAAATAAGGCTAGTCCGTTATCAACTTGAAAAAGTGGCACCGAGTCGGTGC	GATTCCCAGGGTGATCTGTG	.........((((((...((((((((..((((....)))).........))))))))....)))))).((((....)))).((((((...))))))	-20.6	-2.1
Wang2019-293T	ACTGCTCATTATACCCAGTG	Human	hg38	Lenti	Lenti	Lenti	Cas9	0.790043	Exogenous	ATGGACTGCTCATTATACCCAGTGTGGTGA	GTTTTAGAGCTAGAAATAGCAAGTTAAAATAAGGCTAGTCCGTTATCAACTTGAAAAAGTGGCACCGAGTCGGTGC	ACTGCTCATTATACCCAGTG	.((((((.....(((....)))....)))).))......((((((...((((.(......).)))).))))))........((((((...))))))	-20.8	-0.7
Wang2019-293T	GTAGGCACAGGTCATCACAG	Human	hg38	Lenti	Lenti	Lenti	Cas9	0.931655	Exogenous	ATGGGTAGGCACAGGTCATCACAGTGGTGA	GTTTTAGAGCTAGAAATAGCAAGTTAAAATAAGGCTAGTCCGTTATCAACTTGAAAAAGTGGCACCGAGTCGGTGC	GTAGGCACAGGTCATCACAG	...((.((.((((.......(((((((.((((....))))...)))))))..)))).)))).......((((....)))).((((((...))))))	-19.2	-1.3
Wang2019-293T	GAGCAGGGCACTGGGCAGTG	Human	hg38	Lenti	Lenti	Lenti	Cas9	0.688836	Exogenous	CATGGAGCAGGGCACTGGGCAGTGGGGTGA	GTTTTAGAGCTAGAAATAGCAAGTTAAAATAAGGCTAGTCCGTTATCAACTTGAAAAAGTGGCACCGAGTCGGTGC	GAGCAGGGCACTGGGCAGTG	((..(.((.(((((.(....(((((((.((((....))))...)))))))..).))))))).)..)).((((....)))).((((((...))))))	-27	-3
Wang2019-293T	GGACGCGGGAGGACACAGTG	Human	hg38	Lenti	Lenti	Lenti	Cas9	0.951139	Exogenous	ATGGGGACGCGGGAGGACACAGTGCGGTGA	GTTTTAGAGCTAGAAATAGCAAGTTAAAATAAGGCTAGTCCGTTATCAACTTGAAAAAGTGGCACCGAGTCGGTGC	GGACGCGGGAGGACACAGTG	..........((((..(((.(((((((.((((....))))...)))))))...))).)))).......((((....)))).((((((...))))))	-22.3	-1.2
Wang2019-293T	GGCATCTGATTTACACACAG	Human	hg38	Lenti	Lenti	Lenti	Cas9	0.909774	Exogenous	ATGGGGCATCTGATTTACACACAGTGGTGA	GTTTTAGAGCTAGAAATAGCAAGTTAAAATAAGGCTAGTCCGTTATCAACTTGAAAAAGTGGCACCGAGTCGGTGC	GGCATCTGATTTACACACAG	(((.(((((...((......)).))))))))........((((((...((((.(......).)))).))))))........((((((...))))))	-19.1	0
Wang2019-293T	ACACAAAATAAAAAGCTGTG	Human	hg38	Lenti	Lenti	Lenti	Cas9	0.49066	Exogenous	TGGGACACAAAATAAAAAGCTGTGAGGGTG	GTTTTAGAGCTAGAAATAGCAAGTTAAAATAAGGCTAGTCCGTTATCAACTTGAAAAAGTGGCACCGAGTCGGTGC	ACACAAAATAAAAAGCTGTG	.............((((...(((((((.((((....))))...)))))))..))))............((((....)))).((((((...))))))	-20.8	-0.8
Wang2019-293T	GTTGATCAAATCTCTCACAG	Human	hg38	Lenti	Lenti	Lenti	Cas9	0.789198	Exogenous	CATGGTTGATCAAATCTCTCACAGTGGTGA	GTTTTAGAGCTAGAAATAGCAAGTTAAAATAAGGCTAGTCCGTTATCAACTTGAAAAAGTGGCACCGAGTCGGTGC	GTTGATCAAATCTCTCACAG	((((((..............(((((((.((((....))))...)))))))..............))))))...........((((((...))))))	-19.1	0
Wang2019-293T	GTTTGGGCGACGTACCACAG	Human	hg38	Lenti	Lenti	Lenti	Cas9	0.887177	Exogenous	ATGGGTTTGGGCGACGTACCACAGTGGTGA	GTTTTAGAGCTAGAAATAGCAAGTTAAAATAAGGCTAGTCCGTTATCAACTTGAAAAAGTGGCACCGAGTCGGTGC	GTTTGGGCGACGTACCACAG	.....((((((...((....(((((((.((((....))))...)))))))..))...)).))))....((((....)))).((((((...))))))	-21.1	-2.6
Wang2019-293T	GGCAGTGGAATCATCCAGTG	Human	hg38	Lenti	Lenti	Lenti	Cas9	0.959885	Exogenous	ATGGGGCAGTGGAATCATCCAGTGGGGTGA	GTTTTAGAGCTAGAAATAGCAAGTTAAAATAAGGCTAGTCCGTTATCAACTTGAAAAAGTGGCACCGAGTCGGTGC	GGCAGTGGAATCATCCAGTG	(((..(((((((((...)))))))))..)))........((((((...((((.(......).)))).))))))........((((((...))))))	-23.5	-5.5
Wang2019-293T	GGGTGCACATTATTCCTGTG	Human	hg38	Lenti	Lenti	Lenti	Cas9	0.764103	Exogenous	ATGGGGGTGCACATTATTCCTGTGTGGTGA	GTTTTAGAGCTAGAAATAGCAAGTTAAAATAAGGCTAGTCCGTTATCAACTTGAAAAAGTGGCACCGAGTCGGTGC	GGGTGCACATTATTCCTGTG	.((((.((((((..(((...(((((((.((((....))))...))))))).))).))))..)))))).((((....)))).((((((...))))))	-18.8	-0.9
Wang2019-293T	GCGTGGACCTTCCCCCAGTG	Human	hg38	Lenti	Lenti	Lenti	Cas9	0.815497	Exogenous	ATGGGCGTGGACCTTCCCCCAGTGGGGTGA	GTTTTAGAGCTAGAAATAGCAAGTTAAAATAAGGCTAGTCCGTTATCAACTTGAAAAAGTGGCACCGAGTCGGTGC	GCGTGGACCTTCCCCCAGTG	....((((.(..((......(((((((.((((....))))...)))))))..))..))))).......((((....)))).((((((...))))))	-20.5	-2.4
Wang2019-293T	GTTTCCCTGGATAAACACAG	Human	hg38	Lenti	Lenti	Lenti	Cas9	0.770758	Exogenous	CATGGTTTCCCTGGATAAACACAGAGGTGA	GTTTTAGAGCTAGAAATAGCAAGTTAAAATAAGGCTAGTCCGTTATCAACTTGAAAAAGTGGCACCGAGTCGGTGC	GTTTCCCTGGATAAACACAG	.....((((........)))).......((((....))))(((((...((((.(......).)))).))))).........((((((...))))))	-20.1	-1.5
Wang2019-293T	GGTGGTCGTCTACTACAGTG	Human	hg38	Lenti	Lenti	Lenti	Cas9	0.982307	Exogenous	ATGGGGTGGTCGTCTACTACAGTGTGGTGA	GTTTTAGAGCTAGAAATAGCAAGTTAAAATAAGGCTAGTCCGTTATCAACTTGAAAAAGTGGCACCGAGTCGGTGC	GGTGGTCGTCTACTACAGTG	(((((.((...((((.....(((((((.((((....))))...))))))).....)))).))))))).((((....)))).((((((...))))))	-21.8	-3.6
Wang2019-293T	GAGAGATTGCCAAAGCAGTG	Human	hg38	Lenti	Lenti	Lenti	Cas9	0.769885	Exogenous	ATGGGAGAGATTGCCAAAGCAGTGAGGTGA	GTTTTAGAGCTAGAAATAGCAAGTTAAAATAAGGCTAGTCCGTTATCAACTTGAAAAAGTGGCACCGAGTCGGTGC	GAGAGATTGCCAAAGCAGTG	((..(((((((.........(((((((.((((....))))...)))))))..))).))))..))....((((....)))).((((((...))))))	-20.3	-3.6
Wang2019-293T	GGCACATATCTTGTACACAG	Human	hg38	Lenti	Lenti	Lenti	Cas9	0.944027	Exogenous	ATGGGGCACATATCTTGTACACAGTGGTGA	GTTTTAGAGCTAGAAATAGCAAGTTAAAATAAGGCTAGTCCGTTATCAACTTGAAAAAGTGGCACCGAGTCGGTGC	GGCACATATCTTGTACACAG	((.((...((((((........(((((.((((....))))...)))))))))))...)))).......((((....)))).((((((...))))))	-17.1	-0.1
Wang2019-293T	ACCAGAGCATCCTGACACAG	Human	hg38	Lenti	Lenti	Lenti	Cas9	0.862639	Exogenous	ATGGACCAGAGCATCCTGACACAGCGGTGA	GTTTTAGAGCTAGAAATAGCAAGTTAAAATAAGGCTAGTCCGTTATCAACTTGAAAAAGTGGCACCGAGTCGGTGC	ACCAGAGCATCCTGACACAG	......(((.((.(((...(((......((((.......((((((...((((.(......).)))).))))))......)))))))..))))))))	-18.4	-1.8
Wang2019-293T	GAATTACACTGATGCCACAG	Human	hg38	Lenti	Lenti	Lenti	Cas9	0.894856	Exogenous	ATGGGAATTACACTGATGCCACAGAGGTGA	GTTTTAGAGCTAGAAATAGCAAGTTAAAATAAGGCTAGTCCGTTATCAACTTGAAAAAGTGGCACCGAGTCGGTGC	GAATTACACTGATGCCACAG	.......((.((((((....(((((((.((((....))))...)))))))..)))..))).)).....((((....)))).((((((...))))))	-21	-0.4
Wang2019-293T	GCCCAAAGTGTCAGACACAG	Human	hg38	Lenti	Lenti	Lenti	Cas9	0.753107	Exogenous	ATGGGCCCAAAGTGTCAGACACAGTGGTGA	GTTTTAGAGCTAGAAATAGCAAGTTAAAATAAGGCTAGTCCGTTATCAACTTGAAAAAGTGGCACCGAGTCGGTGC	GCCCAAAGTGTCAGACACAG	(((....((((...))))..(((((((.((((....))))...)))))))..))).............((((....)))).((((((...))))))	-20.1	-2.1
Wang2019-293T	ACTGTGGGACTCGCTCACAG	Human	hg38	Lenti	Lenti	Lenti	Cas9	0.988073	Exogenous	ATGGACTGTGGGACTCGCTCACAGGGGTGA	GTTTTAGAGCTAGAAATAGCAAGTTAAAATAAGGCTAGTCCGTTATCAACTTGAAAAAGTGGCACCGAGTCGGTGC	ACTGTGGGACTCGCTCACAG	......(((((.(((.....(((((((.((((....))))...)))))))..))).))))).......((((....)))).((((((...))))))	-26.5	-8.2
Wang2019-293T	ATGGATCTGACTCGGCACAG	Human	hg38	Lenti	Lenti	Lenti	Cas9	0.876116	Exogenous	ATGGATGGATCTGACTCGGCACAGTGGTGA	GTTTTAGAGCTAGAAATAGCAAGTTAAAATAAGGCTAGTCCGTTATCAACTTGAAAAAGTGGCACCGAGTCGGTGC	ATGGATCTGACTCGGCACAG	...((((.((((.(((....(((((((.((((....))))...)))))))...))))))).)..))).((((....)))).((((((...))))))	-23.8	0
Wang2019-293T	GCTACTATCACAAGCCTGTG	Human	hg38	Lenti	Lenti	Lenti	Cas9	0.729547	Exogenous	ATGGGCTACTATCACAAGCCTGTGGGGTGA	GTTTTAGAGCTAGAAATAGCAAGTTAAAATAAGGCTAGTCCGTTATCAACTTGAAAAAGTGGCACCGAGTCGGTGC	GCTACTATCACAAGCCTGTG	.........((.(((((...(((((((.((((....))))...))))))).))))).)).........((((....)))).((((((...))))))	-23.4	-1.4
Wang2019-293T	GGCTTGTGGATCCCTCACAG	Human	hg38	Lenti	Lenti	Lenti	Cas9	0.93812	Exogenous	ATGGGGCTTGTGGATCCCTCACAGAGGTGA	GTTTTAGAGCTAGAAATAGCAAGTTAAAATAAGGCTAGTCCGTTATCAACTTGAAAAAGTGGCACCGAGTCGGTGC	GGCTTGTGGATCCCTCACAG	.((((((((.....))))))))......((((....))))(((((...((((.(......).)))).))))).........((((((...))))))	-22.7	-3.2
Wang2019-293T	ATAGTAGGTTCCAACCAGTG	Human	hg38	Lenti	Lenti	Lenti	Cas9	0.938293	Exogenous	ATGGATAGTAGGTTCCAACCAGTGTGGTGA	GTTTTAGAGCTAGAAATAGCAAGTTAAAATAAGGCTAGTCCGTTATCAACTTGAAAAAGTGGCACCGAGTCGGTGC	ATAGTAGGTTCCAACCAGTG	......(((((.((((...))))...)))))........((((((...((((.(......).)))).))))))........((((((...))))))	-19.9	-1.6
Wang2019-293T	AGATGCTACCGCTTTCTGTG	Human	hg38	Lenti	Lenti	Lenti	Cas9	0.647114	Exogenous	ATGGAGATGCTACCGCTTTCTGTGCGGTGA	GTTTTAGAGCTAGAAATAGCAAGTTAAAATAAGGCTAGTCCGTTATCAACTTGAAAAAGTGGCACCGAGTCGGTGC	AGATGCTACCGCTTTCTGTG	....((((((((.....))))).....))).........((((((...((((.(......).)))).))))))........((((((...))))))	-21.3	-1.7
Wang2019-293T	GAGCAGCCGCAACTTCACAG	Human	hg38	Lenti	Lenti	Lenti	Cas9	0.932049	Exogenous	ATGGGAGCAGCCGCAACTTCACAGAGGTGA	GTTTTAGAGCTAGAAATAGCAAGTTAAAATAAGGCTAGTCCGTTATCAACTTGAAAAAGTGGCACCGAGTCGGTGC	GAGCAGCCGCAACTTCACAG	((..((((............(((((((.((((....))))...)))))))..))))..))........((((....)))).((((((...))))))	-21.3	-0.8
Wang2019-293T	AACGCTGAGCTTATCCTGTG	Human	hg38	Lenti	Lenti	Lenti	Cas9	0.891606	Exogenous	TGGGAACGCTGAGCTTATCCTGTGTGGGTG	GTTTTAGAGCTAGAAATAGCAAGTTAAAATAAGGCTAGTCCGTTATCAACTTGAAAAAGTGGCACCGAGTCGGTGC	AACGCTGAGCTTATCCTGTG	((((..((.((...(((...(((((((.((((....))))...))))))).)))..))))))))....((((....)))).((((((...))))))	-19.6	-0.8
Wang2019-293T	GAGCATCCGGAACGTCACAG	Human	hg38	Lenti	Lenti	Lenti	Cas9	0.945367	Exogenous	ATGGGAGCATCCGGAACGTCACAGAGGTGA	GTTTTAGAGCTAGAAATAGCAAGTTAAAATAAGGCTAGTCCGTTATCAACTTGAAAAAGTGGCACCGAGTCGGTGC	GAGCATCCGGAACGTCACAG	.......((((..(((....(((((((.((((....))))...)))))))..)))...))))......((((....)))).((((((...))))))	-21.8	0
Wang2019-293T	GCCTAGTGCACTTATCAGTG	Human	hg38	Lenti	Lenti	Lenti	Cas9	0.804108	Exogenous	ATGGGCCTAGTGCACTTATCAGTGAGGTGA	GTTTTAGAGCTAGAAATAGCAAGTTAAAATAAGGCTAGTCCGTTATCAACTTGAAAAAGTGGCACCGAGTCGGTGC	GCCTAGTGCACTTATCAGTG	((((....((((....))))(((((((.((((....))))...))))))).)))).............((((....)))).((((((...))))))	-21.9	-1.1
Wang2019-293T	GACAACTGCCGGGACCTGTG	Human	hg38	Lenti	Lenti	Lenti	Cas9	0.814664	Exogenous	ATGGGACAACTGCCGGGACCTGTGCGGTGA	GTTTTAGAGCTAGAAATAGCAAGTTAAAATAAGGCTAGTCCGTTATCAACTTGAAAAAGTGGCACCGAGTCGGTGC	GACAACTGCCGGGACCTGTG	...........((((..((.(((((((.((((....))))...)))))))...))..)))).......((((....)))).((((((...))))))	-23.1	0
Wang2019-293T	GTATGATCGTGTATACTGTG	Human	hg38	Lenti	Lenti	Lenti	Cas9	0.950447	Exogenous	ATGGGTATGATCGTGTATACTGTGGGGTGA	GTTTTAGAGCTAGAAATAGCAAGTTAAAATAAGGCTAGTCCGTTATCAACTTGAAAAAGTGGCACCGAGTCGGTGC	GTATGATCGTGTATACTGTG	...((((((.(..((((...(((((((.((((....))))...)))))))..)).))..)))..))))((((....)))).((((((...))))))	-19.1	-1.7
Wang2019-293T	GACGACGTCTTTAAACAGTG	Human	hg38	Lenti	Lenti	Lenti	Cas9	0.897629	Exogenous	CATGGACGACGTCTTTAAACAGTGGGGTGA	GTTTTAGAGCTAGAAATAGCAAGTTAAAATAAGGCTAGTCCGTTATCAACTTGAAAAAGTGGCACCGAGTCGGTGC	GACGACGTCTTTAAACAGTG	(((((((((((.........(((((((.((((....))))...))))))))))))..)).))))....((((....)))).((((((...))))))	-20.4	-0.4
Wang2019-293T	GCCGGCGTCCTCGATCACAG	Human	hg38	Lenti	Lenti	Lenti	Cas9	0.925352	Exogenous	ATGGGCCGGCGTCCTCGATCACAGCGGTGA	GTTTTAGAGCTAGAAATAGCAAGTTAAAATAAGGCTAGTCCGTTATCAACTTGAAAAAGTGGCACCGAGTCGGTGC	GCCGGCGTCCTCGATCACAG	((((((((((.(.....((((((....(((..((..((((.............)))).)).)))...)))))).....).)).))...))))))..	-18.5	-0.1
Wang2019-293T	GCTGCCAATGCTCAACACAG	Human	hg38	Lenti	Lenti	Lenti	Cas9	0.693656	Exogenous	ATGGGCTGCCAATGCTCAACACAGAGGGGT	GTTTTAGAGCTAGAAATAGCAAGTTAAAATAAGGCTAGTCCGTTATCAACTTGAAAAAGTGGCACCGAGTCGGTGC	GCTGCCAATGCTCAACACAG	((((.....(((((((....)))...))))......))))(((((...((((.(......).)))).))))).........((((((...))))))	-18.7	-0.7
Wang2019-293T	GACACATGACACCTCCACAG	Human	hg38	Lenti	Lenti	Lenti	Cas9	0.926653	Exogenous	ATGGGACACATGACACCTCCACAGAGGTGA	GTTTTAGAGCTAGAAATAGCAAGTTAAAATAAGGCTAGTCCGTTATCAACTTGAAAAAGTGGCACCGAGTCGGTGC	GACACATGACACCTCCACAG	..(((.(((.((((....)))).)))..((((....))))(((((...((((.(......).)))).)))))......)))((((((...))))))	-19.1	0
Wang2019-293T	AGTATGAGATTCCTTCAGTG	Human	hg38	Lenti	Lenti	Lenti	Cas9	0.909531	Exogenous	ATGGAGTATGAGATTCCTTCAGTGAGGTGA	GTTTTAGAGCTAGAAATAGCAAGTTAAAATAAGGCTAGTCCGTTATCAACTTGAAAAAGTGGCACCGAGTCGGTGC	AGTATGAGATTCCTTCAGTG	...(((.((((((((.....(((((((.((((....))))...)))))))))))..))))))).....((((....)))).((((((...))))))	-19.8	-0.2
Wang2019-293T	AACCCAGATATAGTGCTGTG	Human	hg38	Lenti	Lenti	Lenti	Cas9	0.852029	Exogenous	ATGGAACCCAGATATAGTGCTGTGTGGTGA	GTTTTAGAGCTAGAAATAGCAAGTTAAAATAAGGCTAGTCCGTTATCAACTTGAAAAAGTGGCACCGAGTCGGTGC	AACCCAGATATAGTGCTGTG	......((((..(.(((((.(((((((.((((....))))...)))))))...)).))).)..)))).((((....)))).((((((...))))))	-21.9	-1
Wang2019-293T	AGGGAGAGGATCCTCCACAG	Human	hg38	Lenti	Lenti	Lenti	Cas9	0.949495	Exogenous	ATGGAGGGAGAGGATCCTCCACAGTGGTGA	GTTTTAGAGCTAGAAATAGCAAGTTAAAATAAGGCTAGTCCGTTATCAACTTGAAAAAGTGGCACCGAGTCGGTGC	AGGGAGAGGATCCTCCACAG	.((....((((...((....(((((((.((((....))))...)))))))..))...))))....)).((((....)))).((((((...))))))	-21.7	-5.3
Wang2019-293T	GCATTCACGCTCGCGCACAG	Human	hg38	Lenti	Lenti	Lenti	Cas9	0.865833	Exogenous	ATGGGCATTCACGCTCGCGCACAGAGGTGA	GTTTTAGAGCTAGAAATAGCAAGTTAAAATAAGGCTAGTCCGTTATCAACTTGAAAAAGTGGCACCGAGTCGGTGC	GCATTCACGCTCGCGCACAG	......(((..(..((....(((((((.((((....))))...)))))))...))..)..))).....((((....)))).((((((...))))))	-20.3	-0.7
Wang2019-293T	ATACGAAGCCCAAACCACAG	Human	hg38	Lenti	Lenti	Lenti	Cas9	0.861184	Exogenous	ATGGATACGAAGCCCAAACCACAGAGGTGA	GTTTTAGAGCTAGAAATAGCAAGTTAAAATAAGGCTAGTCCGTTATCAACTTGAAAAAGTGGCACCGAGTCGGTGC	ATACGAAGCCCAAACCACAG	......((((.(((((...)))))....((((....))))............))))............((((....)))).((((((...))))))	-19.3	0
Wang2019-293T	GACTCTTCTGTCGAACACAG	Human	hg38	Lenti	Lenti	Lenti	Cas9	0.899791	Exogenous	ATGGGACTCTTCTGTCGAACACAGTGGTGA	GTTTTAGAGCTAGAAATAGCAAGTTAAAATAAGGCTAGTCCGTTATCAACTTGAAAAAGTGGCACCGAGTCGGTGC	GACTCTTCTGTCGAACACAG	..(((((((((.....)))))....))))(((....)))((((((...((((.(......).)))).))))))........((((((...))))))	-19.3	-3
Wang2019-293T	GGAATTGGAAAGCATCTGTG	Human	hg38	Lenti	Lenti	Lenti	Cas9	0.923941	Exogenous	ATGGGGAATTGGAAAGCATCTGTGTGGTGA	GTTTTAGAGCTAGAAATAGCAAGTTAAAATAAGGCTAGTCCGTTATCAACTTGAAAAAGTGGCACCGAGTCGGTGC	GGAATTGGAAAGCATCTGTG	((...((((.(((.......(((((((.((((....))))...)))))))...)))..))))...)).((((....)))).((((((...))))))	-20.4	0
Wang2019-293T	AGAAGCACTGGCATTCACAG	Human	hg38	Lenti	Lenti	Lenti	Cas9	0.929229	Exogenous	ATGGAGAAGCACTGGCATTCACAGTGGTGA	GTTTTAGAGCTAGAAATAGCAAGTTAAAATAAGGCTAGTCCGTTATCAACTTGAAAAAGTGGCACCGAGTCGGTGC	AGAAGCACTGGCATTCACAG	.(((((((((((........(((((((.((((....))))...)))))))...))))))..))).)).((((....)))).((((((...))))))	-22	-2.3
Wang2019-293T	GAGGATCATTCATGGCACAG	Human	hg38	Lenti	Lenti	Lenti	Cas9	0.860815	Exogenous	ATGGGAGGATCATTCATGGCACAGCGGTGA	GTTTTAGAGCTAGAAATAGCAAGTTAAAATAAGGCTAGTCCGTTATCAACTTGAAAAAGTGGCACCGAGTCGGTGC	GAGGATCATTCATGGCACAG	..((((......((((....(((((((.((((....))))...)))))))...)))))))).......((((....)))).((((((...))))))	-22.9	0
Wang2019-293T	AGAGCAGGGATCCCCCACAG	Human	hg38	Lenti	Lenti	Lenti	Cas9	0.936735	Exogenous	ATGGAGAGCAGGGATCCCCCACAGAGGTGA	GTTTTAGAGCTAGAAATAGCAAGTTAAAATAAGGCTAGTCCGTTATCAACTTGAAAAAGTGGCACCGAGTCGGTGC	AGAGCAGGGATCCCCCACAG	.((..(.((((...((....(((((((.((((....))))...)))))))..))...)))).)..)).((((....)))).((((((...))))))	-22.9	-4
Wang2019-293T	GCTCTGACCAGCCTGCAGTG	Human	hg38	Lenti	Lenti	Lenti	Cas9	0.928964	Exogenous	ATGGGCTCTGACCAGCCTGCAGTGTGGTGA	GTTTTAGAGCTAGAAATAGCAAGTTAAAATAAGGCTAGTCCGTTATCAACTTGAAAAAGTGGCACCGAGTCGGTGC	GCTCTGACCAGCCTGCAGTG	(((((((..((((......))))))))))).........((((((...((((.(......).)))).))))))........((((((...))))))	-26.6	-1
Wang2019-293T	GCTGGGCTCTTCTATCTGTG	Human	hg38	Lenti	Lenti	Lenti	Cas9	0.891247	Exogenous	ATGGGCTGGGCTCTTCTATCTGTGGGGTGA	GTTTTAGAGCTAGAAATAGCAAGTTAAAATAAGGCTAGTCCGTTATCAACTTGAAAAAGTGGCACCGAGTCGGTGC	GCTGGGCTCTTCTATCTGTG	(((((.(((((((((.(.(((((....))))).).)))).)))........)).))))).........((((....)))).((((((...))))))	-21.9	0
Wang2019-293T	GAATCTTCATTCTCGCTGTG	Human	hg38	Lenti	Lenti	Lenti	Cas9	0.509476	Exogenous	ATGGGAATCTTCATTCTCGCTGTGGGGTGA	GTTTTAGAGCTAGAAATAGCAAGTTAAAATAAGGCTAGTCCGTTATCAACTTGAAAAAGTGGCACCGAGTCGGTGC	GAATCTTCATTCTCGCTGTG	.........((((.(((.((....)).))).))))....((((((...((((.(......).)))).))))))........((((((...))))))	-20.4	-0.1
Wang2019-293T	GGAAACCATCCGAATCAGTG	Human	hg38	Lenti	Lenti	Lenti	Cas9	0.883582	Exogenous	ATGGGGAAACCATCCGAATCAGTGCGGTGA	GTTTTAGAGCTAGAAATAGCAAGTTAAAATAAGGCTAGTCCGTTATCAACTTGAAAAAGTGGCACCGAGTCGGTGC	GGAAACCATCCGAATCAGTG	.((((((((........))))))))...((((....))))(((((...((((.(......).)))).))))).........((((((...))))))	-22	-2
Wang2019-293T	GTATACACAATTCATCAGTG	Human	hg38	Lenti	Lenti	Lenti	Cas9	0.937725	Exogenous	ATGGGTATACACAATTCATCAGTGGGGTGA	GTTTTAGAGCTAGAAATAGCAAGTTAAAATAAGGCTAGTCCGTTATCAACTTGAAAAAGTGGCACCGAGTCGGTGC	GTATACACAATTCATCAGTG	.....(((..((((....((((....(.(((((.....................))))).)...))))...))))...)))((((((...))))))	-17.3	0
Wang2019-293T	ATCAGATGCCAAAGCCAGTG	Human	hg38	Lenti	Lenti	Lenti	Cas9	0.820138	Exogenous	ATGGATCAGATGCCAAAGCCAGTGGGGTGA	GTTTTAGAGCTAGAAATAGCAAGTTAAAATAAGGCTAGTCCGTTATCAACTTGAAAAAGTGGCACCGAGTCGGTGC	ATCAGATGCCAAAGCCAGTG	....((((....((((....(((((((.((((....))))...)))))))..))))....))))....((((....)))).((((((...))))))	-22.4	0
Wang2019-293T	AAAGAAGCTCACGCCCACAG	Human	hg38	Lenti	Lenti	Lenti	Cas9	0.818359	Exogenous	ATGGAAAGAAGCTCACGCCCACAGTGGTGA	GTTTTAGAGCTAGAAATAGCAAGTTAAAATAAGGCTAGTCCGTTATCAACTTGAAAAAGTGGCACCGAGTCGGTGC	AAAGAAGCTCACGCCCACAG	.....(((((..(((....)))....)))))........((((((...((((.(......).)))).))))))........((((((...))))))	-21.6	-0.2
Wang2019-293T	AGAGGCATTTCATGGCAGTG	Human	hg38	Lenti	Lenti	Lenti	Cas9	0.751933	Exogenous	ATGGAGAGGCATTTCATGGCAGTGCGGTGA	GTTTTAGAGCTAGAAATAGCAAGTTAAAATAAGGCTAGTCCGTTATCAACTTGAAAAAGTGGCACCGAGTCGGTGC	AGAGGCATTTCATGGCAGTG	...........((((.(.((((((((..((((....)))).........)))))))).))))).....((((....)))).((((((...))))))	-21.2	-1.1
Wang2019-293T	GGCCACCAGTGACTTCTGTG	Human	hg38	Lenti	Lenti	Lenti	Cas9	0.929708	Exogenous	ATGGGGCCACCAGTGACTTCTGTGTGGTGA	GTTTTAGAGCTAGAAATAGCAAGTTAAAATAAGGCTAGTCCGTTATCAACTTGAAAAAGTGGCACCGAGTCGGTGC	GGCCACCAGTGACTTCTGTG	.(((((.((......)))))))......((((....))))(((((...((((.(......).)))).))))).........((((((...))))))	-21.5	-1.4
Wang2019-293T	GATGGCCGCACCATCCACAG	Human	hg38	Lenti	Lenti	Lenti	Cas9	0.90214	Exogenous	ATGGGATGGCCGCACCATCCACAGCGGGGT	GTTTTAGAGCTAGAAATAGCAAGTTAAAATAAGGCTAGTCCGTTATCAACTTGAAAAAGTGGCACCGAGTCGGTGC	GATGGCCGCACCATCCACAG	((((((.(.((...((....(((((((.((((....))))...)))))))..))...))).)))))).((((....)))).((((((...))))))	-22.8	-5.1
Wang2019-293T	AGAATTCCTGCAATTCAGTG	Human	hg38	Lenti	Lenti	Lenti	Cas9	0.843178	Exogenous	ATGGAGAATTCCTGCAATTCAGTGAGGTGA	GTTTTAGAGCTAGAAATAGCAAGTTAAAATAAGGCTAGTCCGTTATCAACTTGAAAAAGTGGCACCGAGTCGGTGC	AGAATTCCTGCAATTCAGTG	.(((((.....)))))(.((((((((..((((....)))).........)))))))).).........((((....)))).((((((...))))))	-17.7	-1.2
Wang2019-293T	GGTACTCGGGTGTTCCACAG	Human	hg38	Lenti	Lenti	Lenti	Cas9	0.938088	Exogenous	ATGGGGTACTCGGGTGTTCCACAGAGGTGA	GTTTTAGAGCTAGAAATAGCAAGTTAAAATAAGGCTAGTCCGTTATCAACTTGAAAAAGTGGCACCGAGTCGGTGC	GGTACTCGGGTGTTCCACAG	((((..(((((...((....(((((((.((((....))))...)))))))..))...))))).)))).((((....)))).((((((...))))))	-23.2	-2.7
Wang2019-293T	AGAGGGAATGAAATCCACAG	Human	hg38	Lenti	Lenti	Lenti	Cas9	0.95633	Exogenous	TGGGAGAGGGAATGAAATCCACAGCGGGTG	GTTTTAGAGCTAGAAATAGCAAGTTAAAATAAGGCTAGTCCGTTATCAACTTGAAAAAGTGGCACCGAGTCGGTGC	AGAGGGAATGAAATCCACAG	.((.(((.......((....(((((((.((((....))))...)))))))..))....))).))....((((....)))).((((((...))))))	-19.9	-2
Wang2019-293T	ACACATGAGAATGCACACAG	Human	hg38	Lenti	Lenti	Lenti	Cas9	0.935857	Exogenous	TGGGACACATGAGAATGCACACAGGGGGTG	GTTTTAGAGCTAGAAATAGCAAGTTAAAATAAGGCTAGTCCGTTATCAACTTGAAAAAGTGGCACCGAGTCGGTGC	ACACATGAGAATGCACACAG	.....(((.((((.((...(((((((..((((....)))).........))))))).)).)))).)))((((....)))).((((((...))))))	-19.3	-0.2
Wang2019-293T	GCAGGGGAAAACATCCAGTG	Human	hg38	Lenti	Lenti	Lenti	Cas9	0.94138	Exogenous	ATGGGCAGGGGAAAACATCCAGTGTGGTGA	GTTTTAGAGCTAGAAATAGCAAGTTAAAATAAGGCTAGTCCGTTATCAACTTGAAAAAGTGGCACCGAGTCGGTGC	GCAGGGGAAAACATCCAGTG	..((.(((......((....(((((((.((((....))))...)))))))..))....))).))....((((....)))).((((((...))))))	-19.7	-2
Wang2019-293T	ACATGAACATGTCACCAGTG	Human	hg38	Lenti	Lenti	Lenti	Cas9	0.923627	Exogenous	ATGGACATGAACATGTCACCAGTGGGGTGA	GTTTTAGAGCTAGAAATAGCAAGTTAAAATAAGGCTAGTCCGTTATCAACTTGAAAAAGTGGCACCGAGTCGGTGC	ACATGAACATGTCACCAGTG	...(((..(((..((.(((.(((((((.((((....))))...)))))))...))).)).)))..)))((((....)))).((((((...))))))	-18.8	0
Wang2019-293T	GATTCCGATCAACACCAGTG	Human	hg38	Lenti	Lenti	Lenti	Cas9	0.908057	Exogenous	ATGGGATTCCGATCAACACCAGTGGGGTGA	GTTTTAGAGCTAGAAATAGCAAGTTAAAATAAGGCTAGTCCGTTATCAACTTGAAAAAGTGGCACCGAGTCGGTGC	GATTCCGATCAACACCAGTG	......(((.(((((.(((.(((((((.((((....))))...)))))))...))).))..)))))).((((....)))).((((((...))))))	-19.3	0
Wang2019-293T	GGTGACCAACAGAGCCACAG	Human	hg38	Lenti	Lenti	Lenti	Cas9	0.936134	Exogenous	CATGGGTGACCAACAGAGCCACAGCGGTGA	GTTTTAGAGCTAGAAATAGCAAGTTAAAATAAGGCTAGTCCGTTATCAACTTGAAAAAGTGGCACCGAGTCGGTGC	GGTGACCAACAGAGCCACAG	((((((..((..((((....(((((((.((((....))))...)))))))..)))).))..)))))).((((....)))).((((((...))))))	-28.4	-1.9
Wang2019-293T	GGCTGCGCACCTACCCACAG	Human	hg38	Lenti	Lenti	Lenti	Cas9	0.965278	Exogenous	ATGGGGCTGCGCACCTACCCACAGTGGTGA	GTTTTAGAGCTAGAAATAGCAAGTTAAAATAAGGCTAGTCCGTTATCAACTTGAAAAAGTGGCACCGAGTCGGTGC	GGCTGCGCACCTACCCACAG	((((....((((......)))).....))))........((((((...((((.(......).)))).))))))........((((((...))))))	-20.7	0
Wang2019-293T	AGGAAGGACTGATTCCACAG	Human	hg38	Lenti	Lenti	Lenti	Cas9	0.957872	Exogenous	ATGGAGGAAGGACTGATTCCACAGGGGTGA	GTTTTAGAGCTAGAAATAGCAAGTTAAAATAAGGCTAGTCCGTTATCAACTTGAAAAAGTGGCACCGAGTCGGTGC	AGGAAGGACTGATTCCACAG	.....((((((...((....(((((((.((((....))))...)))))))..)).)))))).......((((....)))).((((((...))))))	-24.7	-3.3
Wang2019-293T	AGAAGCCGCCTACCTCAGTG	Human	hg38	Lenti	Lenti	Lenti	Cas9	0.935161	Exogenous	ATGGAGAAGCCGCCTACCTCAGTGGGGTGA	GTTTTAGAGCTAGAAATAGCAAGTTAAAATAAGGCTAGTCCGTTATCAACTTGAAAAAGTGGCACCGAGTCGGTGC	AGAAGCCGCCTACCTCAGTG	.((((((((........))))))))...((((....))))(((((...((((.(......).)))).))))).........((((((...))))))	-23.1	0
Wang2019-293T	GCCAAATATCCCACACACAG	Human	hg38	Lenti	Lenti	Lenti	Cas9	0.67732	Exogenous	ATGGGCCAAATATCCCACACACAGAGGTGA	GTTTTAGAGCTAGAAATAGCAAGTTAAAATAAGGCTAGTCCGTTATCAACTTGAAAAAGTGGCACCGAGTCGGTGC	GCCAAATATCCCACACACAG	..........((((...((((((....(((..((..((((.............)))).)).)))...)))))).....))))(((((...))))).	-17.1	0
Wang2019-293T	ACTCCTGCAGGGACACAGTG	Human	hg38	Lenti	Lenti	Lenti	Cas9	0.688717	Exogenous	ATGGACTCCTGCAGGGACACAGTGGGGTGA	GTTTTAGAGCTAGAAATAGCAAGTTAAAATAAGGCTAGTCCGTTATCAACTTGAAAAAGTGGCACCGAGTCGGTGC	ACTCCTGCAGGGACACAGTG	..........((((..(((.(((((((.((((....))))...)))))))...))).)))).......((((....)))).((((((...))))))	-22.5	-2.1
Wang2019-293T	GTGTATTCGACAACTCTGTG	Human	hg38	Lenti	Lenti	Lenti	Cas9	0.885838	Exogenous	ATGGGTGTATTCGACAACTCTGTGAGGTGA	GTTTTAGAGCTAGAAATAGCAAGTTAAAATAAGGCTAGTCCGTTATCAACTTGAAAAAGTGGCACCGAGTCGGTGC	GTGTATTCGACAACTCTGTG	........((.(((....((((((((..((((....)))).........))))))))....))).)).((((....)))).((((((...))))))	-18.8	0
Wang2019-293T	AAGGTGTTACCTTGCCTGTG	Human	hg38	Lenti	Lenti	Lenti	Cas9	0.519864	Exogenous	ATGGAAGGTGTTACCTTGCCTGTGAGGTGA	GTTTTAGAGCTAGAAATAGCAAGTTAAAATAAGGCTAGTCCGTTATCAACTTGAAAAAGTGGCACCGAGTCGGTGC	AAGGTGTTACCTTGCCTGTG	(((((...)))))((((...(((((((.((((....))))...))))))).)))).............((((....)))).((((((...))))))	-24.2	-3.8
Wang2019-293T	GTGCGCTCGATGTGCCACAG	Human	hg38	Lenti	Lenti	Lenti	Cas9	0.824074	Exogenous	ATGGGTGCGCTCGATGTGCCACAGCGGTGA	GTTTTAGAGCTAGAAATAGCAAGTTAAAATAAGGCTAGTCCGTTATCAACTTGAAAAAGTGGCACCGAGTCGGTGC	GTGCGCTCGATGTGCCACAG	..((((.(((((((((((..........((((....))))(((((...((((.(......).)))).)))))......)))))))...))))))))	-26.1	-5.9
Wang2019-293T	GTACTTGGCAATGAACAGTG	Human	hg38	Lenti	Lenti	Lenti	Cas9	0.95753	Exogenous	TGGGGTACTTGGCAATGAACAGTGAGGGTG	GTTTTAGAGCTAGAAATAGCAAGTTAAAATAAGGCTAGTCCGTTATCAACTTGAAAAAGTGGCACCGAGTCGGTGC	GTACTTGGCAATGAACAGTG	.....(((.((((.(((((.(((((((.((((....))))...)))))))...))).)).)))).)))((((....)))).((((((...))))))	-21.2	-0.3
Wang2019-293T	ACAATGCTACGTGCACAGTG	Human	hg38	Lenti	Lenti	Lenti	Cas9	0.900246	Exogenous	ATGGACAATGCTACGTGCACAGTGAGGTGA	GTTTTAGAGCTAGAAATAGCAAGTTAAAATAAGGCTAGTCCGTTATCAACTTGAAAAAGTGGCACCGAGTCGGTGC	ACAATGCTACGTGCACAGTG	........(((.(.(((((.(((((((.((((....))))...)))))))...))).)))))).....((((....)))).((((((...))))))	-19.2	-2.6
Wang2019-293T	GATGTACTTTGCCTACACAG	Human	hg38	Lenti	Lenti	Lenti	Cas9	0.879541	Exogenous	ATGGGATGTACTTTGCCTACACAGTGGGGT	GTTTTAGAGCTAGAAATAGCAAGTTAAAATAAGGCTAGTCCGTTATCAACTTGAAAAAGTGGCACCGAGTCGGTGC	GATGTACTTTGCCTACACAG	((((.(((..((((......(((((((.((((....))))...))))))).)))).))).))))....((((....)))).((((((...))))))	-22.6	0
Wang2019-293T	GGGCAGTCGTCGGGGCACAG	Human	hg38	Lenti	Lenti	Lenti	Cas9	0.859635	Exogenous	ATGGGGGCAGTCGTCGGGGCACAGCGGTGA	GTTTTAGAGCTAGAAATAGCAAGTTAAAATAAGGCTAGTCCGTTATCAACTTGAAAAAGTGGCACCGAGTCGGTGC	GGGCAGTCGTCGGGGCACAG	((((((((............(((((((.((((....))))...)))))))..)))).)))).......((((....)))).((((((...))))))	-23.7	-2.2
Wang2019-293T	GAGTCCCTAATGCTACAGTG	Human	hg38	Lenti	Lenti	Lenti	Cas9	0.958048	Exogenous	ATGGGAGTCCCTAATGCTACAGTGCGGTGA	GTTTTAGAGCTAGAAATAGCAAGTTAAAATAAGGCTAGTCCGTTATCAACTTGAAAAAGTGGCACCGAGTCGGTGC	GAGTCCCTAATGCTACAGTG	((((...(((((..(((((.(((((((.((((....))))...)))))))...))).)).)))))...)))).........((((((...))))))	-19.2	0
Wang2019-293T	GTTTGTGCACGTGTACTGTG	Human	hg38	Lenti	Lenti	Lenti	Cas9	0.612173	Exogenous	ATGGGTTTGTGCACGTGTACTGTGTGGTGA	GTTTTAGAGCTAGAAATAGCAAGTTAAAATAAGGCTAGTCCGTTATCAACTTGAAAAAGTGGCACCGAGTCGGTGC	GTTTGTGCACGTGTACTGTG	(((.(((.(((.(.(((((.(((((((.((((....))))...)))))))...)).)))))))))).)))...........((((((...))))))	-19.8	-2.8
Wang2019-293T	ACGTTGTATCTCATGCACAG	Human	hg38	Lenti	Lenti	Lenti	Cas9	0.887715	Exogenous	ATGGACGTTGTATCTCATGCACAGAGGTGA	GTTTTAGAGCTAGAAATAGCAAGTTAAAATAAGGCTAGTCCGTTATCAACTTGAAAAAGTGGCACCGAGTCGGTGC	ACGTTGTATCTCATGCACAG	..............((....(((((((.((((....))))...)))))))...)).............((((....)))).((((((...))))))	-17.9	-1
Wang2019-293T	AGATACCTGGCATACCTGTG	Human	hg38	Lenti	Lenti	Lenti	Cas9	0.778508	Exogenous	ATGGAGATACCTGGCATACCTGTGAGGTGA	GTTTTAGAGCTAGAAATAGCAAGTTAAAATAAGGCTAGTCCGTTATCAACTTGAAAAAGTGGCACCGAGTCGGTGC	AGATACCTGGCATACCTGTG	.((((.(.(((.(((((...(((((((.((((....))))...))))))).))).))))).).)))).((((....)))).((((((...))))))	-23.4	-0.3
Wang2019-293T	GCAGTCTCCATTACACACAG	Human	hg38	Lenti	Lenti	Lenti	Cas9	0.844641	Exogenous	ATGGGCAGTCTCCATTACACACAGTGGTGA	GTTTTAGAGCTAGAAATAGCAAGTTAAAATAAGGCTAGTCCGTTATCAACTTGAAAAAGTGGCACCGAGTCGGTGC	GCAGTCTCCATTACACACAG	.......(((((.....((((((....(((..((..((((.............)))).)).)))...))))))....)))))(((((...))))).	-16.5	0
Wang2019-293T	GACTCAAATGTCTAGCTGTG	Human	hg38	Lenti	Lenti	Lenti	Cas9	0.617622	Exogenous	ATGGGACTCAAATGTCTAGCTGTGTGGGGT	GTTTTAGAGCTAGAAATAGCAAGTTAAAATAAGGCTAGTCCGTTATCAACTTGAAAAAGTGGCACCGAGTCGGTGC	GACTCAAATGTCTAGCTGTG	......((((.((((((...(((((((.((((....))))...)))))))..))))))..))))....((((....)))).((((((...))))))	-26.4	-2.5
Wang2019-293T	GGTCCCGTCACATGCCAGTG	Human	hg38	Lenti	Lenti	Lenti	Cas9	0.847767	Exogenous	ATGGGGTCCCGTCACATGCCAGTGGGGTGA	GTTTTAGAGCTAGAAATAGCAAGTTAAAATAAGGCTAGTCCGTTATCAACTTGAAAAAGTGGCACCGAGTCGGTGC	GGTCCCGTCACATGCCAGTG	(((..((..((..(((....(((((((.((((....))))...)))))))..)))..)).))..))).((((....)))).((((((...))))))	-22.3	-1
Wang2019-293T	ATTTCTTATCGGTTACTGTG	Human	hg38	Lenti	Lenti	Lenti	Cas9	0.172129	Exogenous	ATGGATTTCTTATCGGTTACTGTGAGGTGA	GTTTTAGAGCTAGAAATAGCAAGTTAAAATAAGGCTAGTCCGTTATCAACTTGAAAAAGTGGCACCGAGTCGGTGC	ATTTCTTATCGGTTACTGTG	......((.((((((((...(((((((.((((....))))...)))))))..)).))).))).))...((((....)))).((((((...))))))	-20.3	0
Wang2019-293T	ACTGTCTGACGATGGCACAG	Human	hg38	Lenti	Lenti	Lenti	Cas9	0.824264	Exogenous	ATGGACTGTCTGACGATGGCACAGTGGTGA	GTTTTAGAGCTAGAAATAGCAAGTTAAAATAAGGCTAGTCCGTTATCAACTTGAAAAAGTGGCACCGAGTCGGTGC	ACTGTCTGACGATGGCACAG	..((..(((((.((((....(((((((.((((....))))...)))))))...))))...))))).))((((....)))).((((((...))))))	-24.1	-2.5
Wang2019-293T	GAGGGGAGAATTCCCCACAG	Human	hg38	Lenti	Lenti	Lenti	Cas9	0.0789918	Exogenous	ATGGGAGGGGAGAATTCCCCACAGGGGTGA	GTTTTAGAGCTAGAAATAGCAAGTTAAAATAAGGCTAGTCCGTTATCAACTTGAAAAAGTGGCACCGAGTCGGTGC	GAGGGGAGAATTCCCCACAG	..(((((....))))).((((((....(((..((..((((.............)))).)).)))...))))))........((((((...))))))	-24.4	-8.7
Wang2019-293T	GTCCGACCCTCCATACAGTG	Human	hg38	Lenti	Lenti	Lenti	Cas9	0.892767	Exogenous	ATGGGTCCGACCCTCCATACAGTGAGGTGA	GTTTTAGAGCTAGAAATAGCAAGTTAAAATAAGGCTAGTCCGTTATCAACTTGAAAAAGTGGCACCGAGTCGGTGC	GTCCGACCCTCCATACAGTG	....((((((......)).)))).....((((....))))(((((...((((.(......).)))).))))).........((((((...))))))	-17.8	0
Wang2019-293T	ACCTCAGCGAGTGTGCAGTG	Human	hg38	Lenti	Lenti	Lenti	Cas9	0.904658	Exogenous	ATGGACCTCAGCGAGTGTGCAGTGTGGTGA	GTTTTAGAGCTAGAAATAGCAAGTTAAAATAAGGCTAGTCCGTTATCAACTTGAAAAAGTGGCACCGAGTCGGTGC	ACCTCAGCGAGTGTGCAGTG	.....(((((.((.((....(((((((.((((....))))...)))))))...)))).).))))....((((....)))).((((((...))))))	-21.1	-1
Wang2019-293T	GCCCATCAGATTCCACAGTG	Human	hg38	Lenti	Lenti	Lenti	Cas9	0.919399	Exogenous	ATGGGCCCATCAGATTCCACAGTGAGGTGA	GTTTTAGAGCTAGAAATAGCAAGTTAAAATAAGGCTAGTCCGTTATCAACTTGAAAAAGTGGCACCGAGTCGGTGC	GCCCATCAGATTCCACAGTG	........(((.....(.((((((((..((((....)))).........)))))))).).....))).((((....)))).((((((...))))))	-18.1	0
Wang2019-293T	AGGGTGTTGAGTTGCCACAG	Human	hg38	Lenti	Lenti	Lenti	Cas9	0.929398	Exogenous	ATGGAGGGTGTTGAGTTGCCACAGGGGTGA	GTTTTAGAGCTAGAAATAGCAAGTTAAAATAAGGCTAGTCCGTTATCAACTTGAAAAAGTGGCACCGAGTCGGTGC	AGGGTGTTGAGTTGCCACAG	..((((..((.(.(((....(((((((.((((....))))...)))))))..))).).))...)))).((((....)))).((((((...))))))	-22.9	-2.5
Wang2019-293T	AGCCTCACCCAGAATCTGTG	Human	hg38	Lenti	Lenti	Lenti	Cas9	0.822709	Exogenous	ATGGAGCCTCACCCAGAATCTGTGAGGTGA	GTTTTAGAGCTAGAAATAGCAAGTTAAAATAAGGCTAGTCCGTTATCAACTTGAAAAAGTGGCACCGAGTCGGTGC	AGCCTCACCCAGAATCTGTG	(((((.((((((...))).)))......((((....))))...........)))))............((((....)))).((((((...))))))	-22.2	0
Wang2019-293T	AAATCTGCCAGCTTCCACAG	Human	hg38	Lenti	Lenti	Lenti	Cas9	0.672396	Exogenous	ATGGAAATCTGCCAGCTTCCACAGTGGTGA	GTTTTAGAGCTAGAAATAGCAAGTTAAAATAAGGCTAGTCCGTTATCAACTTGAAAAAGTGGCACCGAGTCGGTGC	AAATCTGCCAGCTTCCACAG	......((((.(((...((((((....(((..((..((((.............)))).)).)))...))))))...)))))))((((...))))..	-18.4	0
Wang2019-293T	GAAAGTCATGAGCTACAGTG	Human	hg38	Lenti	Lenti	Lenti	Cas9	0.961373	Exogenous	TGGGGAAAGTCATGAGCTACAGTGAGGGTG	GTTTTAGAGCTAGAAATAGCAAGTTAAAATAAGGCTAGTCCGTTATCAACTTGAAAAAGTGGCACCGAGTCGGTGC	GAAAGTCATGAGCTACAGTG	.......(((.((((.....(((((((.((((....))))...))))))).....)))).))).....((((....)))).((((((...))))))	-19.6	0
Wang2019-293T	GGAACGGCTCCGGACCACAG	Human	hg38	Lenti	Lenti	Lenti	Cas9	0.961988	Exogenous	ATGGGGAACGGCTCCGGACCACAGTGGTGA	GTTTTAGAGCTAGAAATAGCAAGTTAAAATAAGGCTAGTCCGTTATCAACTTGAAAAAGTGGCACCGAGTCGGTGC	GGAACGGCTCCGGACCACAG	(((((((((..((.((....(((((((.((((....))))...)))))))..)))))).))))).)).((((....)))).((((((...))))))	-24.4	-3.8
Wang2019-293T	ACAGCCATTAAAAACCAGTG	Human	hg38	Lenti	Lenti	Lenti	Cas9	0.947246	Exogenous	TGGGACAGCCATTAAAAACCAGTGAGGGTG	GTTTTAGAGCTAGAAATAGCAAGTTAAAATAAGGCTAGTCCGTTATCAACTTGAAAAAGTGGCACCGAGTCGGTGC	ACAGCCATTAAAAACCAGTG	..((((....((((((...))))))...((((....))))............))))............((((....)))).((((((...))))))	-20.9	0
Wang2019-293T	GCTCCAACTTCAAACCTGTG	Human	hg38	Lenti	Lenti	Lenti	Cas9	0.517354	Exogenous	ATGGGCTCCAACTTCAAACCTGTGTGGTGA	GTTTTAGAGCTAGAAATAGCAAGTTAAAATAAGGCTAGTCCGTTATCAACTTGAAAAAGTGGCACCGAGTCGGTGC	GCTCCAACTTCAAACCTGTG	((((.((((.((....)).))))...)))).........((((((...((((.(......).)))).))))))........((((((...))))))	-21.4	0
Wang2019-293T	AAGCGCGTCTACCTGTTCGG	Human	hg38	Lenti	Lenti	Lenti	Cas9	0.867158	Exogenous	ATGGAAGCGCGTCTACCTGTTCGGCGGTGA	GTTTTAGAGCTAGAAATAGCAAGTTAAAATAAGGCTAGTCCGTTATCAACTTGAAAAAGTGGCACCGAGTCGGTGC	AAGCGCGTCTACCTGTTCGG	.((((.(.((((((......(((((((.((((....))))...))))))).))).))).)))))....((((....)))).((((((...))))))	-21.9	0
Wang2019-293T	GGATATTTGAGGATATTCGG	Human	hg38	Lenti	Lenti	Lenti	Cas9	0.935107	Exogenous	ATGGGGATATTTGAGGATATTCGGAGGTGA	GTTTTAGAGCTAGAAATAGCAAGTTAAAATAAGGCTAGTCCGTTATCAACTTGAAAAAGTGGCACCGAGTCGGTGC	GGATATTTGAGGATATTCGG	.((((.....((((..((..(((((((.((((....))))...)))))))..))...))))..)))).((((....)))).((((((...))))))	-21.6	-3.9
Wang2019-293T	AAGGTGCATTTGAGTTTCCG	Human	hg38	Lenti	Lenti	Lenti	Cas9	0.950618	Exogenous	ATGGAAGGTGCATTTGAGTTTCCGTGGTGA	GTTTTAGAGCTAGAAATAGCAAGTTAAAATAAGGCTAGTCCGTTATCAACTTGAAAAAGTGGCACCGAGTCGGTGC	AAGGTGCATTTGAGTTTCCG	..((((.((..((.(..((.(((((((.((((....))))...)))))))..))..).)).)))))).((((....)))).((((((...))))))	-19.8	-1.1
Wang2019-293T	GTTCACCAGGTACTCTTCGG	Human	hg38	Lenti	Lenti	Lenti	Cas9	0.937883	Exogenous	ATGGGTTCACCAGGTACTCTTCGGTGGTGA	GTTTTAGAGCTAGAAATAGCAAGTTAAAATAAGGCTAGTCCGTTATCAACTTGAAAAAGTGGCACCGAGTCGGTGC	GTTCACCAGGTACTCTTCGG	........((.(((..((..(((((((.((((....))))...)))))))..))..))))).......((((....)))).((((((...))))))	-20.1	-0.8
Wang2019-293T	GTTCTTCAAACTCTGTTCGG	Human	hg38	Lenti	Lenti	Lenti	Cas9	0.786941	Exogenous	ATGGGTTCTTCAAACTCTGTTCGGGGGTGA	GTTTTAGAGCTAGAAATAGCAAGTTAAAATAAGGCTAGTCCGTTATCAACTTGAAAAAGTGGCACCGAGTCGGTGC	GTTCTTCAAACTCTGTTCGG	(((((..((((((.....)))))).))))).........((((((...((((.(......).)))).))))))........((((((...))))))	-22.9	0
Wang2019-293T	AAGTATGGATGGGCCTTCGG	Human	hg38	Lenti	Lenti	Lenti	Cas9	0.899938	Exogenous	ATGGAAGTATGGATGGGCCTTCGGAGGGGT	GTTTTAGAGCTAGAAATAGCAAGTTAAAATAAGGCTAGTCCGTTATCAACTTGAAAAAGTGGCACCGAGTCGGTGC	AAGTATGGATGGGCCTTCGG	....((((((.((((((...(((((((.((((....))))...))))))))))))).)))))).....((((....)))).((((((...))))))	-30.7	-0.1
Wang2019-293T	ATCCACAGCCAGCCATTCGG	Human	hg38	Lenti	Lenti	Lenti	Cas9	0.903014	Exogenous	ATGGATCCACAGCCAGCCATTCGGAGGTGA	GTTTTAGAGCTAGAAATAGCAAGTTAAAATAAGGCTAGTCCGTTATCAACTTGAAAAAGTGGCACCGAGTCGGTGC	ATCCACAGCCAGCCATTCGG	.......((.((((......(((((((.((((....))))...)))))))..)))).)).........((((....)))).((((((...))))))	-20.8	0
Wang2019-293T	GGTCGTCCATGGGCTTTCGG	Human	hg38	Lenti	Lenti	Lenti	Cas9	0.906355	Exogenous	ATGGGGTCGTCCATGGGCTTTCGGGGGTGA	GTTTTAGAGCTAGAAATAGCAAGTTAAAATAAGGCTAGTCCGTTATCAACTTGAAAAAGTGGCACCGAGTCGGTGC	GGTCGTCCATGGGCTTTCGG	((....))(((((((.((..(((((((.((((....))))...)))))))..))..))))))).....((((....)))).((((((...))))))	-25.6	-2.1
Wang2019-293T	AACTACCTCCGTATGTTCCG	Human	hg38	Lenti	Lenti	Lenti	Cas9	0.798283	Exogenous	ATGGAACTACCTCCGTATGTTCCGAGGTGA	GTTTTAGAGCTAGAAATAGCAAGTTAAAATAAGGCTAGTCCGTTATCAACTTGAAAAAGTGGCACCGAGTCGGTGC	AACTACCTCCGTATGTTCCG	.((((((((((.......)))((((((.((((....))))...))))))..))).)))).........((((....)))).((((((...))))))	-18.4	0
Wang2019-293T	AACGGATTGGTAAAATTCCG	Human	hg38	Lenti	Lenti	Lenti	Cas9	0.984848	Exogenous	ATGGAACGGATTGGTAAAATTCCGGGGTGA	GTTTTAGAGCTAGAAATAGCAAGTTAAAATAAGGCTAGTCCGTTATCAACTTGAAAAAGTGGCACCGAGTCGGTGC	AACGGATTGGTAAAATTCCG	(((((((((((.........(((((((.((((....))))...)))))))...)))))))))))....((((....)))).((((((...))))))	-28.6	-3.5
Wang2019-293T	GTTGTTATTCCACAGTTCGG	Human	hg38	Lenti	Lenti	Lenti	Cas9	0.783247	Exogenous	ATGGGTTGTTATTCCACAGTTCGGCGGTGA	GTTTTAGAGCTAGAAATAGCAAGTTAAAATAAGGCTAGTCCGTTATCAACTTGAAAAAGTGGCACCGAGTCGGTGC	GTTGTTATTCCACAGTTCGG	.((((((((....(((((........)))))...))))))))......((((.(......).))))..((((....)))).((((((...))))))	-19.9	0
Wang2019-293T	GCCACCGCCATGCCCTTCCG	Human	hg38	Lenti	Lenti	Lenti	Cas9	0.752198	Exogenous	ATGGGCCACCGCCATGCCCTTCCGTGGTGA	GTTTTAGAGCTAGAAATAGCAAGTTAAAATAAGGCTAGTCCGTTATCAACTTGAAAAAGTGGCACCGAGTCGGTGC	GCCACCGCCATGCCCTTCCG	..(((((((.((((((.((.(((((((.((((....))))...)))))))..))..))..........((((....))))))))..).).))))).	-19.2	0
Wang2019-293T	AAAGACGTGGACTGTTTCGG	Human	hg38	Lenti	Lenti	Lenti	Cas9	0.847061	Exogenous	ATGGAAAGACGTGGACTGTTTCGGGGGTGA	GTTTTAGAGCTAGAAATAGCAAGTTAAAATAAGGCTAGTCCGTTATCAACTTGAAAAAGTGGCACCGAGTCGGTGC	AAAGACGTGGACTGTTTCGG	........(((((((((...(((((((.((((....))))...))))))).)))).))))).......((((....)))).((((((...))))))	-24.8	-0.3
Wang2019-293T	GAGGTGCGGAGGGAATTCCG	Human	hg38	Lenti	Lenti	Lenti	Cas9	0.967738	Exogenous	ATGGGAGGTGCGGAGGGAATTCCGCGGTGA	GTTTTAGAGCTAGAAATAGCAAGTTAAAATAAGGCTAGTCCGTTATCAACTTGAAAAAGTGGCACCGAGTCGGTGC	GAGGTGCGGAGGGAATTCCG	..((((((((.((....((.(((((((.((((....))))...)))))))..))))..)))).)))).((((....)))).((((((...))))))	-24.6	-4.3
Wang2019-293T	ACTACGGACAGACGGTTCCG	Human	hg38	Lenti	Lenti	Lenti	Cas9	0.874591	Exogenous	ATGGACTACGGACAGACGGTTCCGGGGTGA	GTTTTAGAGCTAGAAATAGCAAGTTAAAATAAGGCTAGTCCGTTATCAACTTGAAAAAGTGGCACCGAGTCGGTGC	ACTACGGACAGACGGTTCCG	...((((((((......((.(((((((.((((....))))...)))))))..)))).)))))).....((((....)))).((((((...))))))	-25	-3.3
Wang2019-293T	ATCTAGGTACTCATATTCGG	Human	hg38	Lenti	Lenti	Lenti	Cas9	0.902664	Exogenous	ATGGATCTAGGTACTCATATTCGGTGGTGA	GTTTTAGAGCTAGAAATAGCAAGTTAAAATAAGGCTAGTCCGTTATCAACTTGAAAAAGTGGCACCGAGTCGGTGC	ATCTAGGTACTCATATTCGG	.((((((.((((......))))))))))((((....))))(((((...((((.(......).)))).))))).........((((((...))))))	-21.2	0
Wang2019-293T	ATACACAGAAGGGCCTTCGG	Human	hg38	Lenti	Lenti	Lenti	Cas9	0.959618	Exogenous	ATGGATACACAGAAGGGCCTTCGGTGGTGA	GTTTTAGAGCTAGAAATAGCAAGTTAAAATAAGGCTAGTCCGTTATCAACTTGAAAAAGTGGCACCGAGTCGGTGC	ATACACAGAAGGGCCTTCGG	....((.((..((((((...(((((((.((((....))))...)))))))))))))..)).)).....((((....)))).((((((...))))))	-24.4	-1.4
Wang2019-293T	AGCTACACCTACCCATTCCG	Human	hg38	Lenti	Lenti	Lenti	Cas9	0.915861	Exogenous	ATGGAGCTACACCTACCCATTCCGCGGTGA	GTTTTAGAGCTAGAAATAGCAAGTTAAAATAAGGCTAGTCCGTTATCAACTTGAAAAAGTGGCACCGAGTCGGTGC	AGCTACACCTACCCATTCCG	((((......(((......))).....))))........((((((...((((.(......).)))).))))))........((((((...))))))	-19.6	0
Wang2019-293T	ATCATCTACAGTCAGTTCCG	Human	hg38	Lenti	Lenti	Lenti	Cas9	0.936106	Exogenous	ATGGATCATCTACAGTCAGTTCCGGGGTGA	GTTTTAGAGCTAGAAATAGCAAGTTAAAATAAGGCTAGTCCGTTATCAACTTGAAAAAGTGGCACCGAGTCGGTGC	ATCATCTACAGTCAGTTCCG	...........(((((((........))))).)).....((((((...((((.(......).)))).))))))........((((((...))))))	-17.9	0
Wang2019-293T	GAGAACGGCCACGACTTCCG	Human	hg38	Lenti	Lenti	Lenti	Cas9	0.878153	Exogenous	ATGGGAGAACGGCCACGACTTCCGCGGTGA	GTTTTAGAGCTAGAAATAGCAAGTTAAAATAAGGCTAGTCCGTTATCAACTTGAAAAAGTGGCACCGAGTCGGTGC	GAGAACGGCCACGACTTCCG	((.(((((.....(((.((.(((((((.((((....))))...)))))))..))..)))))))).)).((((....)))).((((((...))))))	-25.1	-0.7
Wang2019-293T	GAGGAGTTCATTCCCTTCGG	Human	hg38	Lenti	Lenti	Lenti	Cas9	0.950328	Exogenous	ATGGGAGGAGTTCATTCCCTTCGGAGGTGA	GTTTTAGAGCTAGAAATAGCAAGTTAAAATAAGGCTAGTCCGTTATCAACTTGAAAAAGTGGCACCGAGTCGGTGC	GAGGAGTTCATTCCCTTCGG	....(((((...(((...))).....)))))........((((((...((((.(......).)))).))))))........((((((...))))))	-20.3	-2.7
Wang2019-293T	GGAGTACTGACTGTATTCCG	Human	hg38	Lenti	Lenti	Lenti	Cas9	0.551413	Exogenous	ATGGGGAGTACTGACTGTATTCCGAGGTGA	GTTTTAGAGCTAGAAATAGCAAGTTAAAATAAGGCTAGTCCGTTATCAACTTGAAAAAGTGGCACCGAGTCGGTGC	GGAGTACTGACTGTATTCCG	(((((((.....))))))).(((((((.((((....))))...)))))))..................((((....)))).((((((...))))))	-25	-9.3
Wang2019-293T	GCAGCCTACGAGGCTTTCCG	Human	hg38	Lenti	Lenti	Lenti	Cas9	0.747976	Exogenous	ATGGGCAGCCTACGAGGCTTTCCGCGGTGA	GTTTTAGAGCTAGAAATAGCAAGTTAAAATAAGGCTAGTCCGTTATCAACTTGAAAAAGTGGCACCGAGTCGGTGC	GCAGCCTACGAGGCTTTCCG	.......(((.((((..((.(((((((.((((....))))...)))))))..))..))))))).....((((....)))).((((((...))))))	-25.6	-5.1
Wang2019-293T	GCTCTAGATTTAGGATTCGG	Human	hg38	Lenti	Lenti	Lenti	Cas9	0.789388	Exogenous	ATGGGCTCTAGATTTAGGATTCGGAGGTGA	GTTTTAGAGCTAGAAATAGCAAGTTAAAATAAGGCTAGTCCGTTATCAACTTGAAAAAGTGGCACCGAGTCGGTGC	GCTCTAGATTTAGGATTCGG	((((((((....(....)....)))))))).........((((((...((((.(......).)))).))))))........((((((...))))))	-22.7	-0.3
Wang2019-293T	AACTCTACAGCATATTTCCG	Human	hg38	Lenti	Lenti	Lenti	Cas9	0.872255	Exogenous	ATGGAACTCTACAGCATATTTCCGAGGTGA	GTTTTAGAGCTAGAAATAGCAAGTTAAAATAAGGCTAGTCCGTTATCAACTTGAAAAAGTGGCACCGAGTCGGTGC	AACTCTACAGCATATTTCCG	............((((((.((((....)))).)))))).((((((...((((.(......).)))).))))))........((((((...))))))	-19.3	0
Wang2019-293T	GCAGGTCACTTCGTCTTCCG	Human	hg38	Lenti	Lenti	Lenti	Cas9	0.950196	Exogenous	ATGGGCAGGTCACTTCGTCTTCCGAGGTGA	GTTTTAGAGCTAGAAATAGCAAGTTAAAATAAGGCTAGTCCGTTATCAACTTGAAAAAGTGGCACCGAGTCGGTGC	GCAGGTCACTTCGTCTTCCG	...((..(((..(((((...(((((((.((((....))))...)))))))))))).))))).......((((....)))).((((((...))))))	-21.4	0
Wang2019-293T	AGAGGAAGGAAATGATTCGG	Human	hg38	Lenti	Lenti	Lenti	Cas9	0.950987	Exogenous	ATGGAGAGGAAGGAAATGATTCGGAGGTGA	GTTTTAGAGCTAGAAATAGCAAGTTAAAATAAGGCTAGTCCGTTATCAACTTGAAAAAGTGGCACCGAGTCGGTGC	AGAGGAAGGAAATGATTCGG	.((....(((...(......(((((((.((((....))))...)))))))....)...)))....)).((((....)))).((((((...))))))	-19.6	-0.6
Wang2019-293T	AGCAGATCAGCGAAATTCGG	Human	hg38	Lenti	Lenti	Lenti	Cas9	0.808019	Exogenous	ATGGAGCAGATCAGCGAAATTCGGAGGTGA	GTTTTAGAGCTAGAAATAGCAAGTTAAAATAAGGCTAGTCCGTTATCAACTTGAAAAAGTGGCACCGAGTCGGTGC	AGCAGATCAGCGAAATTCGG	(((.(((.(((.........(((((((.((((....))))...)))))))...))).))).)))....((((....)))).((((((...))))))	-20.7	-0.9
Wang2019-293T	GCGGCTCAAAAGTAATTCGG	Human	hg38	Lenti	Lenti	Lenti	Cas9	0.962136	Exogenous	ATGGGCGGCTCAAAAGTAATTCGGGGGTGA	GTTTTAGAGCTAGAAATAGCAAGTTAAAATAAGGCTAGTCCGTTATCAACTTGAAAAAGTGGCACCGAGTCGGTGC	GCGGCTCAAAAGTAATTCGG	..(((((((((.(......).)))).)))))........((((((...((((.(......).)))).))))))........((((((...))))))	-21	0
Wang2019-293T	AGCAGAACATCGGATTTCGG	Human	hg38	Lenti	Lenti	Lenti	Cas9	0.822128	Exogenous	ATGGAGCAGAACATCGGATTTCGGAGGTGA	GTTTTAGAGCTAGAAATAGCAAGTTAAAATAAGGCTAGTCCGTTATCAACTTGAAAAAGTGGCACCGAGTCGGTGC	AGCAGAACATCGGATTTCGG	....((....((((((((..(((((((.((((....))))...)))))))..))..))))))...)).((((....)))).((((((...))))))	-22.7	0
Wang2019-293T	AACTGCCACGCAGATTTCGG	Human	hg38	Lenti	Lenti	Lenti	Cas9	0.759826	Exogenous	ATGGAACTGCCACGCAGATTTCGGCGGTGA	GTTTTAGAGCTAGAAATAGCAAGTTAAAATAAGGCTAGTCCGTTATCAACTTGAAAAAGTGGCACCGAGTCGGTGC	AACTGCCACGCAGATTTCGG	....(((((.....(((((((((....(((..((..((((.............)))).)).)))...)))))))))..)))))((((...))))..	-21.7	-3.3
Wang2019-293T	GCTCGGACCAAGTCTTTCCG	Human	hg38	Lenti	Lenti	Lenti	Cas9	0.924637	Exogenous	ATGGGCTCGGACCAAGTCTTTCCGAGGTGA	GTTTTAGAGCTAGAAATAGCAAGTTAAAATAAGGCTAGTCCGTTATCAACTTGAAAAAGTGGCACCGAGTCGGTGC	GCTCGGACCAAGTCTTTCCG	...(((((..((((((....(((((((.((((....))))...))))))))))))).)))))......((((....)))).((((((...))))))	-27.6	-2
Wang2019-293T	AACAACCCGGGGTGGTTCCG	Human	hg38	Lenti	Lenti	Lenti	Cas9	0.784594	Exogenous	ATGGAACAACCCGGGGTGGTTCCGGGGTGA	GTTTTAGAGCTAGAAATAGCAAGTTAAAATAAGGCTAGTCCGTTATCAACTTGAAAAAGTGGCACCGAGTCGGTGC	AACAACCCGGGGTGGTTCCG	.......((((.(((((...(((((((.((((....))))...)))))))..))))).))))......((((....)))).((((((...))))))	-26.6	-2.3
Wang2019-293T	GTCCCCCGACACGGCTTCCG	Human	hg38	Lenti	Lenti	Lenti	Cas9	0.888415	Exogenous	ATGGGTCCCCCGACACGGCTTCCGGGGTGA	GTTTTAGAGCTAGAAATAGCAAGTTAAAATAAGGCTAGTCCGTTATCAACTTGAAAAAGTGGCACCGAGTCGGTGC	GTCCCCCGACACGGCTTCCG	(((....)))((((((.((.(((((((.((((....))))...)))))))..))..)).)))).....((((....)))).((((((...))))))	-25.8	-2.6
Wang2019-293T	ACCTTGCTAGGTCGATTCCG	Human	hg38	Lenti	Lenti	Lenti	Cas9	0.917062	Exogenous	ATGGACCTTGCTAGGTCGATTCCGGGGTGA	GTTTTAGAGCTAGAAATAGCAAGTTAAAATAAGGCTAGTCCGTTATCAACTTGAAAAAGTGGCACCGAGTCGGTGC	ACCTTGCTAGGTCGATTCCG	((((....)))).((((((.(((((((.((((....))))...)))))))..))..))))........((((....)))).((((((...))))))	-21.2	-2.5
Wang2019-293T	GGGCCCGGCCTGATATTCGG	Human	hg38	Lenti	Lenti	Lenti	Cas9	0.957625	Exogenous	ATGGGGGCCCGGCCTGATATTCGGTGGTGA	GTTTTAGAGCTAGAAATAGCAAGTTAAAATAAGGCTAGTCCGTTATCAACTTGAAAAAGTGGCACCGAGTCGGTGC	GGGCCCGGCCTGATATTCGG	((((..(((((.........(((((((.((((....))))...))))))).))))).)))).......((((....)))).((((((...))))))	-25.1	-3.6
Wang2019-293T	AGCACAGCCCCAAAATTCCG	Human	hg38	Lenti	Lenti	Lenti	Cas9	0.67761	Exogenous	ATGGAGCACAGCCCCAAAATTCCGGGGTGA	GTTTTAGAGCTAGAAATAGCAAGTTAAAATAAGGCTAGTCCGTTATCAACTTGAAAAAGTGGCACCGAGTCGGTGC	AGCACAGCCCCAAAATTCCG	.(.((((((...........(((((((.((((....))))...)))))))..)))).)).).......((((....)))).((((((...))))))	-18.9	0
Wang2019-293T	AGGCTCGTTTACCTGTTCCG	Human	hg38	Lenti	Lenti	Lenti	Cas9	0.917301	Exogenous	ATGGAGGCTCGTTTACCTGTTCCGGGGTGA	GTTTTAGAGCTAGAAATAGCAAGTTAAAATAAGGCTAGTCCGTTATCAACTTGAAAAAGTGGCACCGAGTCGGTGC	AGGCTCGTTTACCTGTTCCG	.(((((....(((......)))....)))))........((((((...((((.(......).)))).))))))........((((((...))))))	-24.4	-1.2
Wang2019-293T	GCAGAGGTACCAGCGTTCCG	Human	hg38	Lenti	Lenti	Lenti	Cas9	0.895773	Exogenous	ATGGGCAGAGGTACCAGCGTTCCGAGGTGA	GTTTTAGAGCTAGAAATAGCAAGTTAAAATAAGGCTAGTCCGTTATCAACTTGAAAAAGTGGCACCGAGTCGGTGC	GCAGAGGTACCAGCGTTCCG	.....((.((.(((.((...(((((((.((((....))))...))))))))).))).)))).......((((....)))).((((((...))))))	-23	-1.2
Wang2019-293T	GGGGGCGCTTACCATTTCCG	Human	hg38	Lenti	Lenti	Lenti	Cas9	0.820292	Exogenous	ATGGGGGGGCGCTTACCATTTCCGCGGTGA	GTTTTAGAGCTAGAAATAGCAAGTTAAAATAAGGCTAGTCCGTTATCAACTTGAAAAAGTGGCACCGAGTCGGTGC	GGGGGCGCTTACCATTTCCG	..(((((((((((......)))......((((....))))...........))))..)))).......((((....)))).((((((...))))))	-21.3	-2
Wang2019-293T	AGATTTCCATTTGATTTCGG	Human	hg38	Lenti	Lenti	Lenti	Cas9	0.588088	Exogenous	TGGGAGATTTCCATTTGATTTCGGTGGGTG	GTTTTAGAGCTAGAAATAGCAAGTTAAAATAAGGCTAGTCCGTTATCAACTTGAAAAAGTGGCACCGAGTCGGTGC	AGATTTCCATTTGATTTCGG	...((((...(((((..((((((((((.((((....))))...))))))).........)))..)))))...)))).....((((((...))))))	-21.8	-0.7
Wang2019-293T	GGCAGAAGCACTCACTTCCG	Human	hg38	Lenti	Lenti	Lenti	Cas9	0.819559	Exogenous	ATGGGGCAGAAGCACTCACTTCCGAGGTGA	GTTTTAGAGCTAGAAATAGCAAGTTAAAATAAGGCTAGTCCGTTATCAACTTGAAAAAGTGGCACCGAGTCGGTGC	GGCAGAAGCACTCACTTCCG	.......(((((.(((..((((......((((.......((((((...((((.(......).)))).))))))......))))))))))).)))))	-20.8	-2.1
Wang2019-293T	GGCCGTGTAGCCTCTTTCCG	Human	hg38	Lenti	Lenti	Lenti	Cas9	0.926257	Exogenous	ATGGGGCCGTGTAGCCTCTTTCCGTGGTGA	GTTTTAGAGCTAGAAATAGCAAGTTAAAATAAGGCTAGTCCGTTATCAACTTGAAAAAGTGGCACCGAGTCGGTGC	GGCCGTGTAGCCTCTTTCCG	(((.(..((((((.......(((((((.((((....))))...))))))).))))))..).)))....((((....)))).((((((...))))))	-22.6	-3.5
Wang2019-293T	GAGAGAGATGCCGACTTCCG	Human	hg38	Lenti	Lenti	Lenti	Cas9	0.956633	Exogenous	ATGGGAGAGAGATGCCGACTTCCGAGGGGT	GTTTTAGAGCTAGAAATAGCAAGTTAAAATAAGGCTAGTCCGTTATCAACTTGAAAAAGTGGCACCGAGTCGGTGC	GAGAGAGATGCCGACTTCCG	......(((((.((((.((.(((((((.((((....))))...)))))))..))..)))).).)))).((((....)))).((((((...))))))	-25.2	0
Wang2019-293T	GACCAGCTCATGGCCTTCGG	Human	hg38	Lenti	Lenti	Lenti	Cas9	0.936027	Exogenous	ATGGGACCAGCTCATGGCCTTCGGCGGTGA	GTTTTAGAGCTAGAAATAGCAAGTTAAAATAAGGCTAGTCCGTTATCAACTTGAAAAAGTGGCACCGAGTCGGTGC	GACCAGCTCATGGCCTTCGG	((..(((...(((((((...(((((((.((((....))))...))))))))))))))....))).)).((((....)))).((((((...))))))	-24.8	-2
Wang2019-293T	AGGTGGTAGATCCATTTCCG	Human	hg38	Lenti	Lenti	Lenti	Cas9	0.840435	Exogenous	ATGGAGGTGGTAGATCCATTTCCGGGGTGA	GTTTTAGAGCTAGAAATAGCAAGTTAAAATAAGGCTAGTCCGTTATCAACTTGAAAAAGTGGCACCGAGTCGGTGC	AGGTGGTAGATCCATTTCCG	...((((((........((.(((((((.((((....))))...)))))))..))........))))))((((....)))).((((((...))))))	-20.8	-3.4
Wang2019-293T	GTGGACGCACGACCCTTCCG	Human	hg38	Lenti	Lenti	Lenti	Cas9	0.968169	Exogenous	ATGGGTGGACGCACGACCCTTCCGAGGTGA	GTTTTAGAGCTAGAAATAGCAAGTTAAAATAAGGCTAGTCCGTTATCAACTTGAAAAAGTGGCACCGAGTCGGTGC	GTGGACGCACGACCCTTCCG	...((((.((...((((...(((((((.((((....))))...)))))))))))...)).))))....((((....)))).((((((...))))))	-23.7	-2.6
Wang2019-293T	GAGCACTGTGGCTTCTTCCG	Human	hg38	Lenti	Lenti	Lenti	Cas9	0.942529	Exogenous	ATGGGAGCACTGTGGCTTCTTCCGAGGTGA	GTTTTAGAGCTAGAAATAGCAAGTTAAAATAAGGCTAGTCCGTTATCAACTTGAAAAAGTGGCACCGAGTCGGTGC	GAGCACTGTGGCTTCTTCCG	((..((.(.((((....((.(((((((.((((....))))...)))))))..))..)))))))..)).((((....)))).((((((...))))))	-21.6	-2.4
Wang2019-293T	GACACAGCTGGATCTTTCCG	Human	hg38	Lenti	Lenti	Lenti	Cas9	0.932812	Exogenous	ATGGGACACAGCTGGATCTTTCCGGGGTGA	GTTTTAGAGCTAGAAATAGCAAGTTAAAATAAGGCTAGTCCGTTATCAACTTGAAAAAGTGGCACCGAGTCGGTGC	GACACAGCTGGATCTTTCCG	..((((((((((....))))))).....((((....))))(((((...((((.(......).)))).)))))......)))((((((...))))))	-24.3	-2.8
Wang2019-293T	GAGGCGGTAGTAGCCTTCCG	Human	hg38	Lenti	Lenti	Lenti	Cas9	0.917113	Exogenous	ATGGGAGGCGGTAGTAGCCTTCCGAGGTGA	GTTTTAGAGCTAGAAATAGCAAGTTAAAATAAGGCTAGTCCGTTATCAACTTGAAAAAGTGGCACCGAGTCGGTGC	GAGGCGGTAGTAGCCTTCCG	((.((((.(.(((((((...(((((((.((((....))))...)))))))))))))).)))))..)).((((....)))).((((((...))))))	-33	-6
Wang2019-293T	GAAAACAGTGGATATTTCCG	Human	hg38	Lenti	Lenti	Lenti	Cas9	0.887945	Exogenous	ATGGGAAAACAGTGGATATTTCCGTGGTGA	GTTTTAGAGCTAGAAATAGCAAGTTAAAATAAGGCTAGTCCGTTATCAACTTGAAAAAGTGGCACCGAGTCGGTGC	GAAAACAGTGGATATTTCCG	((.(((...((((....((.(((((((.((((....))))...)))))))..))...))))))).)).((((....)))).((((((...))))))	-22.3	-2.8
Wang2019-293T	GTTGTCACGGCTATATTCGG	Human	hg38	Lenti	Lenti	Lenti	Cas9	0.990499	Exogenous	ATGGGTTGTCACGGCTATATTCGGAGGTGA	GTTTTAGAGCTAGAAATAGCAAGTTAAAATAAGGCTAGTCCGTTATCAACTTGAAAAAGTGGCACCGAGTCGGTGC	GTTGTCACGGCTATATTCGG	((((..(((((((...((..(((((((.((((....))))...)))))))..)).))).))))...))))...........((((((...))))))	-24.2	-0.3
Wang2019-293T	GCCCATTGTAGAGGCTTCGG	Human	hg38	Lenti	Lenti	Lenti	Cas9	0.899103	Exogenous	CATGGCCCATTGTAGAGGCTTCGGGGGTGA	GTTTTAGAGCTAGAAATAGCAAGTTAAAATAAGGCTAGTCCGTTATCAACTTGAAAAAGTGGCACCGAGTCGGTGC	GCCCATTGTAGAGGCTTCGG	((((......).)))((((((((....(((..((..((((.............)))).)).)))...))))))))......((((((...))))))	-21.1	-3.5
Wang2019-293T	GCGCGCTTCCCCTTCTTCCG	Human	hg38	Lenti	Lenti	Lenti	Cas9	0.763118	Exogenous	CATGGCGCGCTTCCCCTTCTTCCGCGGTGA	GTTTTAGAGCTAGAAATAGCAAGTTAAAATAAGGCTAGTCCGTTATCAACTTGAAAAAGTGGCACCGAGTCGGTGC	GCGCGCTTCCCCTTCTTCCG	(((.(((...((((......(((((((.((((....))))...)))))))))))..))).))).....((((....)))).((((((...))))))	-20.9	0
Wang2019-293T	GAGAATGACAAGAGCTTCCG	Human	hg38	Lenti	Lenti	Lenti	Cas9	0.918493	Exogenous	CATGGAGAATGACAAGAGCTTCCGCGGGTG	GTTTTAGAGCTAGAAATAGCAAGTTAAAATAAGGCTAGTCCGTTATCAACTTGAAAAAGTGGCACCGAGTCGGTGC	GAGAATGACAAGAGCTTCCG	((.((((((...(((((...(((((((.((((....))))...))))))).))))).)).)))).)).((((....)))).((((((...))))))	-23.3	0
Wang2019-293T	GGAGAGCACGGTGCTTTCCG	Human	hg38	Lenti	Lenti	Lenti	Cas9	0.597646	Exogenous	CATGGGAGAGCACGGTGCTTTCCGCGGTGA	GTTTTAGAGCTAGAAATAGCAAGTTAAAATAAGGCTAGTCCGTTATCAACTTGAAAAAGTGGCACCGAGTCGGTGC	GGAGAGCACGGTGCTTTCCG	...((..((((.(((..((.(((((((.((((....))))...)))))))..))..)))))))..)).((((....)))).((((((...))))))	-27.4	-11
Wang2019-293T	GAGCCCCTGTGCAATTTCCG	Human	hg38	Lenti	Lenti	Lenti	Cas9	0.844447	Exogenous	ATGGGAGCCCCTGTGCAATTTCCGAGGTGA	GTTTTAGAGCTAGAAATAGCAAGTTAAAATAAGGCTAGTCCGTTATCAACTTGAAAAAGTGGCACCGAGTCGGTGC	GAGCCCCTGTGCAATTTCCG	.((((....(((.(((((.((((....)))).))))).)))...........))))............((((....)))).((((((...))))))	-21.5	-0.3
Wang2019-293T	GCCGGGTGCGTCCTCTTCCG	Human	hg38	Lenti	Lenti	Lenti	Cas9	0.975285	Exogenous	CATGGCCGGGTGCGTCCTCTTCCGTGGTGA	GTTTTAGAGCTAGAAATAGCAAGTTAAAATAAGGCTAGTCCGTTATCAACTTGAAAAAGTGGCACCGAGTCGGTGC	GCCGGGTGCGTCCTCTTCCG	((((((..........))))))......((((....))))(((((...((((.(......).)))).))))).........((((((...))))))	-21.7	-2
Wang2019-293T	GGCCAGCCCTACCTCTTCGG	Human	hg38	Lenti	Lenti	Lenti	Cas9	0.94279	Exogenous	ATGGGGCCAGCCCTACCTCTTCGGTGGTGA	GTTTTAGAGCTAGAAATAGCAAGTTAAAATAAGGCTAGTCCGTTATCAACTTGAAAAAGTGGCACCGAGTCGGTGC	GGCCAGCCCTACCTCTTCGG	(((.((((...((.....))(((((((.((((....))))...)))))))..)))).)))........((((....)))).((((((...))))))	-23.1	0
Wang2019-293T	GGGGTAGCATCCGTGTTCGG	Human	hg38	Lenti	Lenti	Lenti	Cas9	0.887205	Exogenous	ATGGGGGGTAGCATCCGTGTTCGGCGGTGA	GTTTTAGAGCTAGAAATAGCAAGTTAAAATAAGGCTAGTCCGTTATCAACTTGAAAAAGTGGCACCGAGTCGGTGC	GGGGTAGCATCCGTGTTCGG	(((.((((..(((....)))(((((((.((((....))))...)))))))...)))).))).......((((....)))).((((((...))))))	-27.7	-2.1
Wang2019-293T	GGCACAGAGCGCGAGTTCCG	Human	hg38	Lenti	Lenti	Lenti	Cas9	0.777571	Exogenous	ATGGGGCACAGAGCGCGAGTTCCGAGGTGA	GTTTTAGAGCTAGAAATAGCAAGTTAAAATAAGGCTAGTCCGTTATCAACTTGAAAAAGTGGCACCGAGTCGGTGC	GGCACAGAGCGCGAGTTCCG	.......((((.((.(.((.(((((((.((((....))))...)))))))..))..).))))))....((((....)))).((((((...))))))	-23	-3.2
Wang2019-293T	GGCAGCGGGAGGGTCTTCCG	Human	hg38	Lenti	Lenti	Lenti	Cas9	0.847647	Exogenous	ATGGGGCAGCGGGAGGGTCTTCCGGGGTGA	GTTTTAGAGCTAGAAATAGCAAGTTAAAATAAGGCTAGTCCGTTATCAACTTGAAAAAGTGGCACCGAGTCGGTGC	GGCAGCGGGAGGGTCTTCCG	((.((((((..((((((...(((((((.((((....))))...)))))))))))))..)))))).)).((((....)))).((((((...))))))	-28.6	-5.4
Wang2019-293T	AGGCAAGAACGATGGTTCGG	Human	hg38	Lenti	Lenti	Lenti	Cas9	0.917627	Exogenous	ATGGAGGCAAGAACGATGGTTCGGTGGTGA	GTTTTAGAGCTAGAAATAGCAAGTTAAAATAAGGCTAGTCCGTTATCAACTTGAAAAAGTGGCACCGAGTCGGTGC	AGGCAAGAACGATGGTTCGG	.(((..((((....))))..))).....((((....))))(((((...((((.(......).)))).))))).........((((((...))))))	-20.8	-3.7
Wang2019-293T	GCCATGTCGGCTGCCTTCCG	Human	hg38	Lenti	Lenti	Lenti	Cas9	0.757261	Exogenous	ATGGGCCATGTCGGCTGCCTTCCGAGGTGA	GTTTTAGAGCTAGAAATAGCAAGTTAAAATAAGGCTAGTCCGTTATCAACTTGAAAAAGTGGCACCGAGTCGGTGC	GCCATGTCGGCTGCCTTCCG	.......((((((((((...(((((((.((((....))))...)))))))))))).)).)))......((((....)))).((((((...))))))	-27	-3.7
Wang2019-293T	GTCTGAGCCCTGCCATTCGG	Human	hg38	Lenti	Lenti	Lenti	Cas9	0.968	Exogenous	ATGGGTCTGAGCCCTGCCATTCGGAGGTGA	GTTTTAGAGCTAGAAATAGCAAGTTAAAATAAGGCTAGTCCGTTATCAACTTGAAAAAGTGGCACCGAGTCGGTGC	GTCTGAGCCCTGCCATTCGG	.(((((((((........))).))))))((((....))))(((((...((((.(......).)))).))))).........((((((...))))))	-23.5	-1.2
Wang2019-293T	GCTATTCCCGACCTCTTCGG	Human	hg38	Lenti	Lenti	Lenti	Cas9	0.862179	Exogenous	ATGGGCTATTCCCGACCTCTTCGGCGGTGA	GTTTTAGAGCTAGAAATAGCAAGTTAAAATAAGGCTAGTCCGTTATCAACTTGAAAAAGTGGCACCGAGTCGGTGC	GCTATTCCCGACCTCTTCGG	(((...(((((.....)))))......))).........((((((...((((.(......).)))).))))))........((((((...))))))	-22.9	-2.9
Wang2019-293T	AGAGCCATCGGAAATTTCCG	Human	hg38	Lenti	Lenti	Lenti	Cas9	0.919949	Exogenous	ATGGAGAGCCATCGGAAATTTCCGAGGTGA	GTTTTAGAGCTAGAAATAGCAAGTTAAAATAAGGCTAGTCCGTTATCAACTTGAAAAAGTGGCACCGAGTCGGTGC	AGAGCCATCGGAAATTTCCG	..((((..((((....))))(((((((.((((....))))...)))))))..))))............((((....)))).((((((...))))))	-24.5	-3.1
Wang2019-293T	AAGAACGGCAGGGAGTTCCG	Human	hg38	Lenti	Lenti	Lenti	Cas9	0.814411	Exogenous	ATGGAAGAACGGCAGGGAGTTCCGCGGTGA	GTTTTAGAGCTAGAAATAGCAAGTTAAAATAAGGCTAGTCCGTTATCAACTTGAAAAAGTGGCACCGAGTCGGTGC	AAGAACGGCAGGGAGTTCCG	...(((((.....((((...(((((((.((((....))))...)))))))..))))...)))))....((((....)))).((((((...))))))	-22.7	-3.3
Wang2019-293T	AGGACTGTGATAGCTTTCGG	Human	hg38	Lenti	Lenti	Lenti	Cas9	0.941778	Exogenous	ATGGAGGACTGTGATAGCTTTCGGGGGTGA	GTTTTAGAGCTAGAAATAGCAAGTTAAAATAAGGCTAGTCCGTTATCAACTTGAAAAAGTGGCACCGAGTCGGTGC	AGGACTGTGATAGCTTTCGG	.(((((.....((((((...(((((((.((((....))))...)))))))))))))))))).......((((....)))).((((((...))))))	-26.4	-0.8
Wang2019-293T	GTAGATTTCAATACGTTCCG	Human	hg38	Lenti	Lenti	Lenti	Cas9	0.939783	Exogenous	ATGGGTAGATTTCAATACGTTCCGGGGTGA	GTTTTAGAGCTAGAAATAGCAAGTTAAAATAAGGCTAGTCCGTTATCAACTTGAAAAAGTGGCACCGAGTCGGTGC	GTAGATTTCAATACGTTCCG	...(((..(...((...((.(((((((.((((....))))...)))))))..))...))..)..))).((((....)))).((((((...))))))	-19.1	-0.9
Wang2019-293T	GCTTGGCTGGGCATGTTCCG	Human	hg38	Lenti	Lenti	Lenti	Cas9	0.720969	Exogenous	ATGGGCTTGGCTGGGCATGTTCCGCGGTGA	GTTTTAGAGCTAGAAATAGCAAGTTAAAATAAGGCTAGTCCGTTATCAACTTGAAAAAGTGGCACCGAGTCGGTGC	GCTTGGCTGGGCATGTTCCG	...((((.((((..(((...(((((((.((((....))))...)))))))..)))..))))))))...((((....)))).((((((...))))))	-23.8	-2.4
Wang2019-293T	GGTGTTCCCTACCTGTTCGG	Human	hg38	Lenti	Lenti	Lenti	Cas9	0.897522	Exogenous	ATGGGGTGTTCCCTACCTGTTCGGTGGTGA	GTTTTAGAGCTAGAAATAGCAAGTTAAAATAAGGCTAGTCCGTTATCAACTTGAAAAAGTGGCACCGAGTCGGTGC	GGTGTTCCCTACCTGTTCGG	...((((...((((....))))....)))).........((((((...((((.(......).)))).))))))........((((((...))))))	-20	-2.3
Wang2019-293T	AGTCGGAGCGGGATATTCGG	Human	hg38	Lenti	Lenti	Lenti	Cas9	0.94898	Exogenous	ATGGAGTCGGAGCGGGATATTCGGAGGTGA	GTTTTAGAGCTAGAAATAGCAAGTTAAAATAAGGCTAGTCCGTTATCAACTTGAAAAAGTGGCACCGAGTCGGTGC	AGTCGGAGCGGGATATTCGG	......((((((.((.((..(((((((.((((....))))...)))))))..)).)).))))))....((((....)))).((((((...))))))	-23.7	-2.4
Wang2019-293T	ATCACCAATGAGACCTTCCG	Human	hg38	Lenti	Lenti	Lenti	Cas9	0.971503	Exogenous	TGGGATCACCAATGAGACCTTCCGTGGGTG	GTTTTAGAGCTAGAAATAGCAAGTTAAAATAAGGCTAGTCCGTTATCAACTTGAAAAAGTGGCACCGAGTCGGTGC	ATCACCAATGAGACCTTCCG	......((((.(((...((.(((((((.((((....))))...)))))))..))...)))))))....((((....)))).((((((...))))))	-22.6	0
Wang2019-293T	GAATGATTGTAAAAATTCGG	Human	hg38	Lenti	Lenti	Lenti	Cas9	0.616111	Exogenous	ATGGGAATGATTGTAAAAATTCGGGGGTGA	GTTTTAGAGCTAGAAATAGCAAGTTAAAATAAGGCTAGTCCGTTATCAACTTGAAAAAGTGGCACCGAGTCGGTGC	GAATGATTGTAAAAATTCGG	...............((((((((....(((..((..((((.............)))).)).)))...))))))))......((((((...))))))	-17.4	-1.1
Wang2019-293T	GCTCCGAGCATGGTCTTCGG	Human	hg38	Lenti	Lenti	Lenti	Cas9	0.851439	Exogenous	ATGGGCTCCGAGCATGGTCTTCGGTGGTGA	GTTTTAGAGCTAGAAATAGCAAGTTAAAATAAGGCTAGTCCGTTATCAACTTGAAAAAGTGGCACCGAGTCGGTGC	GCTCCGAGCATGGTCTTCGG	....((.((.(((((((...(((((((.((((....))))...)))))))))))))))).))......((((....)))).((((((...))))))	-24	-3
Wang2019-293T	GACTAACCAGAGCACTTCCG	Human	hg38	Lenti	Lenti	Lenti	Cas9	0.950724	Exogenous	ATGGGACTAACCAGAGCACTTCCGAGGTGA	GTTTTAGAGCTAGAAATAGCAAGTTAAAATAAGGCTAGTCCGTTATCAACTTGAAAAAGTGGCACCGAGTCGGTGC	GACTAACCAGAGCACTTCCG	((.((((...(((.(((...(((((((.((((....))))...))))))))))))).....)))))).((((....)))).((((((...))))))	-21.3	0
Wang2019-293T	AAGAACCAGTTCTGTTTCCG	Human	hg38	Lenti	Lenti	Lenti	Cas9	0.845657	Exogenous	ATGGAAGAACCAGTTCTGTTTCCGGGGTGA	GTTTTAGAGCTAGAAATAGCAAGTTAAAATAAGGCTAGTCCGTTATCAACTTGAAAAAGTGGCACCGAGTCGGTGC	AAGAACCAGTTCTGTTTCCG	...........(((((((.((((....)))).)))))))((((((...((((.(......).)))).))))))........((((((...))))))	-21.6	-0.5
Wang2019-293T	AGAGGCCACCACAAATTCCG	Human	hg38	Lenti	Lenti	Lenti	Cas9	0.925101	Exogenous	ATGGAGAGGCCACCACAAATTCCGGGGTGA	GTTTTAGAGCTAGAAATAGCAAGTTAAAATAAGGCTAGTCCGTTATCAACTTGAAAAAGTGGCACCGAGTCGGTGC	AGAGGCCACCACAAATTCCG	...((((.............(((((((.((((....))))...)))))))..))))............((((....)))).((((((...))))))	-18.6	0
Wang2019-293T	GCAGGCGACAGGTCATTCCG	Human	hg38	Lenti	Lenti	Lenti	Cas9	0.974371	Exogenous	ATGGGCAGGCGACAGGTCATTCCGGGGTGA	GTTTTAGAGCTAGAAATAGCAAGTTAAAATAAGGCTAGTCCGTTATCAACTTGAAAAAGTGGCACCGAGTCGGTGC	GCAGGCGACAGGTCATTCCG	...((.(((.((.(...((.(((((((.((((....))))...)))))))..))...).))))).)).((((....)))).((((((...))))))	-21.6	-2.2
Wang2019-293T	ACATTTGAGATGGCATTCCG	Human	hg38	Lenti	Lenti	Lenti	Cas9	0.897623	Exogenous	TGGGACATTTGAGATGGCATTCCGAGGGTG	GTTTTAGAGCTAGAAATAGCAAGTTAAAATAAGGCTAGTCCGTTATCAACTTGAAAAAGTGGCACCGAGTCGGTGC	ACATTTGAGATGGCATTCCG	.....(((((((((...((.(((((((.((((....))))...)))))))..))...).))))).)))((((....)))).((((((...))))))	-23.3	-0.2
Wang2019-293T	GTAGATATGTTTAAGTTCCG	Human	hg38	Lenti	Lenti	Lenti	Cas9	0.941494	Exogenous	CATGGTAGATATGTTTAAGTTCCGGGGTGA	GTTTTAGAGCTAGAAATAGCAAGTTAAAATAAGGCTAGTCCGTTATCAACTTGAAAAAGTGGCACCGAGTCGGTGC	GTAGATATGTTTAAGTTCCG	...((((((....((((...(((((((.((((....))))...)))))))..))))....)).)))).((((....)))).((((((...))))))	-19	0
Wang2019-293T	AGCCCCGGACCAGAATTCGG	Human	hg38	Lenti	Lenti	Lenti	Cas9	0.954417	Exogenous	ATGGAGCCCCGGACCAGAATTCGGAGGTGA	GTTTTAGAGCTAGAAATAGCAAGTTAAAATAAGGCTAGTCCGTTATCAACTTGAAAAAGTGGCACCGAGTCGGTGC	AGCCCCGGACCAGAATTCGG	.....(((((.((..((...(((((((.((((....))))...)))))))))..)).)))))......((((....)))).((((((...))))))	-24.5	-3.5
Wang2019-293T	AGTGCCAGGAGAGCTTTCGG	Human	hg38	Lenti	Lenti	Lenti	Cas9	0.902585	Exogenous	ATGGAGTGCCAGGAGAGCTTTCGGCGGTGA	GTTTTAGAGCTAGAAATAGCAAGTTAAAATAAGGCTAGTCCGTTATCAACTTGAAAAAGTGGCACCGAGTCGGTGC	AGTGCCAGGAGAGCTTTCGG	.......(((.((((((...(((((((.((((....))))...)))))))))))))..))).......((((....)))).((((((...))))))	-24.5	0
Wang2019-293T	ATATTTCTGGTGGCATTCGG	Human	hg38	Lenti	Lenti	Lenti	Cas9	0.820599	Exogenous	ATGGATATTTCTGGTGGCATTCGGGGGTGA	GTTTTAGAGCTAGAAATAGCAAGTTAAAATAAGGCTAGTCCGTTATCAACTTGAAAAAGTGGCACCGAGTCGGTGC	ATATTTCTGGTGGCATTCGG	.((((((((((.....((........)))))))))))).((((((...((((.(......).)))).))))))........((((((...))))))	-22.6	-0.7
Wang2019-293T	ATGGTCGACCCATTCTTCCG	Human	hg38	Lenti	Lenti	Lenti	Cas9	0.826277	Exogenous	ATGGATGGTCGACCCATTCTTCCGGGGTGA	GTTTTAGAGCTAGAAATAGCAAGTTAAAATAAGGCTAGTCCGTTATCAACTTGAAAAAGTGGCACCGAGTCGGTGC	ATGGTCGACCCATTCTTCCG	.((((.(((.....((.((.(((((((.((((....))))...)))))))..))..))...)))))))((((....)))).((((((...))))))	-19.5	-1.4
Wang2019-293T	GCTCATCTGGGGCTATTCGG	Human	hg38	Lenti	Lenti	Lenti	Cas9	0.807829	Exogenous	ATGGGCTCATCTGGGGCTATTCGGCGGTGA	GTTTTAGAGCTAGAAATAGCAAGTTAAAATAAGGCTAGTCCGTTATCAACTTGAAAAAGTGGCACCGAGTCGGTGC	GCTCATCTGGGGCTATTCGG	.........((((((.((..(((((((.((((....))))...)))))))..)).)))))).......((((....)))).((((((...))))))	-25.7	-3.9
Wang2019-293T	GCCGGCCAGGAGAAATTCGG	Human	hg38	Lenti	Lenti	Lenti	Cas9	0.840726	Exogenous	ATGGGCCGGCCAGGAGAAATTCGGTGGTGA	GTTTTAGAGCTAGAAATAGCAAGTTAAAATAAGGCTAGTCCGTTATCAACTTGAAAAAGTGGCACCGAGTCGGTGC	GCCGGCCAGGAGAAATTCGG	(((((((.(((....))).)))).....((((....))))............))).............((((....)))).((((((...))))))	-20.6	-1.2
Wang2019-293T	ATCCAGTTCTGTATATTCCG	Human	hg38	Lenti	Lenti	Lenti	Cas9	0.918846	Exogenous	ATGGATCCAGTTCTGTATATTCCGAGGTGA	GTTTTAGAGCTAGAAATAGCAAGTTAAAATAAGGCTAGTCCGTTATCAACTTGAAAAAGTGGCACCGAGTCGGTGC	ATCCAGTTCTGTATATTCCG	.((.(((((((.............))))))).)).....((((((...((((.(......).)))).))))))........((((((...))))))	-20.2	0
Wang2019-293T	ACAAGGGTGCTTCCATTCCG	Human	hg38	Lenti	Lenti	Lenti	Cas9	0.90863	Exogenous	ATGGACAAGGGTGCTTCCATTCCGGGGTGA	GTTTTAGAGCTAGAAATAGCAAGTTAAAATAAGGCTAGTCCGTTATCAACTTGAAAAAGTGGCACCGAGTCGGTGC	ACAAGGGTGCTTCCATTCCG	..((.((.(((......((.(((((((.((((....))))...)))))))..))..))))).))....((((....)))).((((((...))))))	-19.9	-1.7
Wang2019-293T	GCACAGTAAAGCTTGTTCCG	Human	hg38	Lenti	Lenti	Lenti	Cas9	0.921703	Exogenous	ATGGGCACAGTAAAGCTTGTTCCGTGGTGA	GTTTTAGAGCTAGAAATAGCAAGTTAAAATAAGGCTAGTCCGTTATCAACTTGAAAAAGTGGCACCGAGTCGGTGC	GCACAGTAAAGCTTGTTCCG	.(((..(((((((......)))))))..((((....))))(((((...((((.(......).)))).)))))......)))((((((...))))))	-19.4	-0.6
Wang2019-293T	AGCCCTCAATGTTACTTCCG	Human	hg38	Lenti	Lenti	Lenti	Cas9	0.846684	Exogenous	ATGGAGCCCTCAATGTTACTTCCGGGGTGA	GTTTTAGAGCTAGAAATAGCAAGTTAAAATAAGGCTAGTCCGTTATCAACTTGAAAAAGTGGCACCGAGTCGGTGC	AGCCCTCAATGTTACTTCCG	.......((((..(((.((.(((((((.((((....))))...)))))))..))..))).))))....((((....)))).((((((...))))))	-19.6	0
Wang2019-293T	GACAGGCTCAACCAATTCCG	Human	hg38	Lenti	Lenti	Lenti	Cas9	0.954957	Exogenous	ATGGGACAGGCTCAACCAATTCCGAGGTGA	GTTTTAGAGCTAGAAATAGCAAGTTAAAATAAGGCTAGTCCGTTATCAACTTGAAAAAGTGGCACCGAGTCGGTGC	GACAGGCTCAACCAATTCCG	....(((((((((......))))...)))))........((((((...((((.(......).)))).))))))........((((((...))))))	-23.1	-0.2
Wang2019-293T	AGAGCCAACCAACTCTTCCG	Human	hg38	Lenti	Lenti	Lenti	Cas9	0.911495	Exogenous	ATGGAGAGCCAACCAACTCTTCCGTGGTGA	GTTTTAGAGCTAGAAATAGCAAGTTAAAATAAGGCTAGTCCGTTATCAACTTGAAAAAGTGGCACCGAGTCGGTGC	AGAGCCAACCAACTCTTCCG	..((((((((.........)))).....((((....))))............))))............((((....)))).((((((...))))))	-19.5	-1.8
Wang2019-293T	ATGACAGCCGCGGACTTCGG	Human	hg38	Lenti	Lenti	Lenti	Cas9	0.941302	Exogenous	ATGGATGACAGCCGCGGACTTCGGCGGTGA	GTTTTAGAGCTAGAAATAGCAAGTTAAAATAAGGCTAGTCCGTTATCAACTTGAAAAAGTGGCACCGAGTCGGTGC	ATGACAGCCGCGGACTTCGG	.........(((((((((..(((((((.((((....))))...)))))))..))..))))))).....((((....)))).((((((...))))))	-26.5	-0.4
Wang2019-293T	AGGATGAGTGGGAACTTCCG	Human	hg38	Lenti	Lenti	Lenti	Cas9	0.922304	Exogenous	ATGGAGGATGAGTGGGAACTTCCGAGGTGA	GTTTTAGAGCTAGAAATAGCAAGTTAAAATAAGGCTAGTCCGTTATCAACTTGAAAAAGTGGCACCGAGTCGGTGC	AGGATGAGTGGGAACTTCCG	..(((((.(((..(((.((.(((((((.((((....))))...)))))))..))..))))))))))).((((....)))).((((((...))))))	-24.8	-3.5
Wang2019-293T	AGCGTACCTGGTATCTTCCG	Human	hg38	Lenti	Lenti	Lenti	Cas9	0.937143	Exogenous	ATGGAGCGTACCTGGTATCTTCCGGGGTGA	GTTTTAGAGCTAGAAATAGCAAGTTAAAATAAGGCTAGTCCGTTATCAACTTGAAAAAGTGGCACCGAGTCGGTGC	AGCGTACCTGGTATCTTCCG	((((...(((((..(((...(((((((.((((....))))...)))))))))))))))..))))....((((....)))).((((((...))))))	-21.4	-1
Wang2019-293T	GTAACTGCTTGGCAATTCCG	Human	hg38	Lenti	Lenti	Lenti	Cas9	0.936581	Exogenous	ATGGGTAACTGCTTGGCAATTCCGTGGTGA	GTTTTAGAGCTAGAAATAGCAAGTTAAAATAAGGCTAGTCCGTTATCAACTTGAAAAAGTGGCACCGAGTCGGTGC	GTAACTGCTTGGCAATTCCG	(((((.(.(((((.......(((((((.((((....))))...)))))))...))))).).)))))..((((....)))).((((((...))))))	-21.9	-0.6
Wang2019-293T	ACGGATACCAGCCTCTTCCG	Human	hg38	Lenti	Lenti	Lenti	Cas9	0.874063	Exogenous	ATGGACGGATACCAGCCTCTTCCGCGGTGA	GTTTTAGAGCTAGAAATAGCAAGTTAAAATAAGGCTAGTCCGTTATCAACTTGAAAAAGTGGCACCGAGTCGGTGC	ACGGATACCAGCCTCTTCCG	((((((...(((((......(((((((.((((....))))...))))))).))))).)))))).....((((....)))).((((((...))))))	-27.1	-3.2
Wang2019-293T	GGACGCCGACCTTCCTTCCG	Human	hg38	Lenti	Lenti	Lenti	Cas9	0.803482	Exogenous	ATGGGGACGCCGACCTTCCTTCCGAGGTGA	GTTTTAGAGCTAGAAATAGCAAGTTAAAATAAGGCTAGTCCGTTATCAACTTGAAAAAGTGGCACCGAGTCGGTGC	GGACGCCGACCTTCCTTCCG	(((((((((((........)))).....((((....))))............)))..)))).......((((....)))).((((((...))))))	-24.7	-0.8
