## Supplementary File 2 for "An Analysis of gRNA Sequence Dependent Cleavage Highlights the Importance of Genomic Context on CRISPR-Cas Activity" (part 17 of 105)

### Sheet: SupplementalFile_HumanDatasets (continued)
Dataset	gRNA	Genome	GenomeName	Chrom	ChromStart	ChromStop	Cas9 Variant	Activity	Target Type	30bpSeq	gRNA Scaffold	gRNA_asExpressed	SS_gRNAwScaff	MFE_gRNAwScaff	MFE_gRNA
Wang2019-293T	GCGTCCAGGAGCGGCTTCGG	Human	hg38	Lenti	Lenti	Lenti	Cas9	0.908764	Exogenous	ATGGGCGTCCAGGAGCGGCTTCGGGGGTGA	GTTTTAGAGCTAGAAATAGCAAGTTAAAATAAGGCTAGTCCGTTATCAACTTGAAAAAGTGGCACCGAGTCGGTGC	GCGTCCAGGAGCGGCTTCGG	.......(((..(((((...(((((((.((((....))))...))))))).)))))..))).......((((....)))).((((((...))))))	-25.7	-1.9
Wang2019-293T	GCACATGTTCAAGCATTCGG	Human	hg38	Lenti	Lenti	Lenti	Cas9	0.851457	Exogenous	ATGGGCACATGTTCAAGCATTCGGAGGGGT	GTTTTAGAGCTAGAAATAGCAAGTTAAAATAAGGCTAGTCCGTTATCAACTTGAAAAAGTGGCACCGAGTCGGTGC	GCACATGTTCAAGCATTCGG	.(((...((((((....((((((((((.((((....))))...))))))).........))).......))))))...)))((((((...))))))	-22.2	-0.4
Wang2019-293T	ATGGGGTTCTTATAGTTCCG	Human	hg38	Lenti	Lenti	Lenti	Cas9	0.882754	Exogenous	ATGGATGGGGTTCTTATAGTTCCGGGGTGA	GTTTTAGAGCTAGAAATAGCAAGTTAAAATAAGGCTAGTCCGTTATCAACTTGAAAAAGTGGCACCGAGTCGGTGC	ATGGGGTTCTTATAGTTCCG	.(((........(((((...(((((((.((((....))))...)))))))..)))))........)))((((....)))).((((((...))))))	-19.5	-1.6
Wang2019-293T	ATCAGCAGCAGAGACTTCCG	Human	hg38	Lenti	Lenti	Lenti	Cas9	0.939831	Exogenous	ATGGATCAGCAGCAGAGACTTCCGCGGTGA	GTTTTAGAGCTAGAAATAGCAAGTTAAAATAAGGCTAGTCCGTTATCAACTTGAAAAAGTGGCACCGAGTCGGTGC	ATCAGCAGCAGAGACTTCCG	......(((.(.((((.((.(((((((.((((....))))...)))))))..))..))))))))....((((....)))).((((((...))))))	-22.5	0
Wang2019-293T	ATGCGCATCACACTGTTCCG	Human	hg38	Lenti	Lenti	Lenti	Cas9	0.942857	Exogenous	ATGGATGCGCATCACACTGTTCCGAGGTGA	GTTTTAGAGCTAGAAATAGCAAGTTAAAATAAGGCTAGTCCGTTATCAACTTGAAAAAGTGGCACCGAGTCGGTGC	ATGCGCATCACACTGTTCCG	..........((((.(((.((((....(((..((..((((.............)))).)).)))...)))).)))..))))((((((...))))))	-19.4	0
Wang2019-293T	GTGGCACTGAGTAGGTTCGG	Human	hg38	Lenti	Lenti	Lenti	Cas9	0.863802	Exogenous	CATGGTGGCACTGAGTAGGTTCGGAGGTGA	GTTTTAGAGCTAGAAATAGCAAGTTAAAATAAGGCTAGTCCGTTATCAACTTGAAAAAGTGGCACCGAGTCGGTGC	GTGGCACTGAGTAGGTTCGG	...(((((((.(.(((.(.(.((((...((((....))))(((((...((((.(......).)))).)))))..)))).).).))).).)))))))	-22.7	-1.5
Wang2019-293T	GAGCCAATCGCCTACTTCCG	Human	hg38	Lenti	Lenti	Lenti	Cas9	0.882488	Exogenous	ATGGGAGCCAATCGCCTACTTCCGGGGTGA	GTTTTAGAGCTAGAAATAGCAAGTTAAAATAAGGCTAGTCCGTTATCAACTTGAAAAAGTGGCACCGAGTCGGTGC	GAGCCAATCGCCTACTTCCG	.(((((((((........))))).....((((....))))............))))............((((....)))).((((((...))))))	-19.4	0
Wang2019-293T	ATGGCATCCGTGCGCTTCGG	Human	hg38	Lenti	Lenti	Lenti	Cas9	0.811742	Exogenous	ATGGATGGCATCCGTGCGCTTCGGGGGTGA	GTTTTAGAGCTAGAAATAGCAAGTTAAAATAAGGCTAGTCCGTTATCAACTTGAAAAAGTGGCACCGAGTCGGTGC	ATGGCATCCGTGCGCTTCGG	...(((....)))((((...(((((((.((((....))))...))))))).)))).............((((....)))).((((((...))))))	-20.5	-1.6
Wang2019-293T	ACCAGTGCATAGGCCTTCCG	Human	hg38	Lenti	Lenti	Lenti	Cas9	0.949005	Exogenous	ATGGACCAGTGCATAGGCCTTCCGCGGTGA	GTTTTAGAGCTAGAAATAGCAAGTTAAAATAAGGCTAGTCCGTTATCAACTTGAAAAAGTGGCACCGAGTCGGTGC	ACCAGTGCATAGGCCTTCCG	...........((((((...(((((((.((((....))))...)))))))))))))............((((....)))).((((((...))))))	-23.2	-0.9
Wang2019-293T	GGCTCACTGCTTATATTCCG	Human	hg38	Lenti	Lenti	Lenti	Cas9	0.955685	Exogenous	ATGGGGCTCACTGCTTATATTCCGAGGTGA	GTTTTAGAGCTAGAAATAGCAAGTTAAAATAAGGCTAGTCCGTTATCAACTTGAAAAAGTGGCACCGAGTCGGTGC	GGCTCACTGCTTATATTCCG	(((((...(((........)))....)))))........((((((...((((.(......).)))).))))))........((((((...))))))	-20.4	-1.5
Wang2019-293T	ATACACGCCCCAACTTTCCG	Human	hg38	Lenti	Lenti	Lenti	Cas9	0.797744	Exogenous	ATGGATACACGCCCCAACTTTCCGCGGTGA	GTTTTAGAGCTAGAAATAGCAAGTTAAAATAAGGCTAGTCCGTTATCAACTTGAAAAAGTGGCACCGAGTCGGTGC	ATACACGCCCCAACTTTCCG	............(((..((.(((((((.((((....))))...)))))))..))..))).........((((....)))).((((((...))))))	-19.9	0
Wang2019-293T	GTCTGGTACGACATGTTCCG	Human	hg38	Lenti	Lenti	Lenti	Cas9	0.894544	Exogenous	ATGGGTCTGGTACGACATGTTCCGAGGTGA	GTTTTAGAGCTAGAAATAGCAAGTTAAAATAAGGCTAGTCCGTTATCAACTTGAAAAAGTGGCACCGAGTCGGTGC	GTCTGGTACGACATGTTCCG	...(((((((((..(((...(((((((.((((....))))...)))))))..)))..)).)).)))))((((....)))).((((((...))))))	-22	-2.3
Wang2019-293T	AGGACTCGACCCAGATTCGG	Human	hg38	Lenti	Lenti	Lenti	Cas9	0.963576	Exogenous	ATGGAGGACTCGACCCAGATTCGGTGGTGA	GTTTTAGAGCTAGAAATAGCAAGTTAAAATAAGGCTAGTCCGTTATCAACTTGAAAAAGTGGCACCGAGTCGGTGC	AGGACTCGACCCAGATTCGG	.(((((.(((((......))))).....((((....)))).((((.......))))))))).......((((....)))).((((((...))))))	-25.7	-1.4
Wang2019-293T	GACATCACCTACCGCTTCCG	Human	hg38	Lenti	Lenti	Lenti	Cas9	0.913525	Exogenous	ATGGGACATCACCTACCGCTTCCGCGGTGA	GTTTTAGAGCTAGAAATAGCAAGTTAAAATAAGGCTAGTCCGTTATCAACTTGAAAAAGTGGCACCGAGTCGGTGC	GACATCACCTACCGCTTCCG	.........(((((((..((((......((((.......((((((...((((.(......).)))).))))))......)))))))))).))))).	-19.2	0
Wang2019-293T	GTCTGTGGTTGTAGGTTCCG	Human	hg38	Lenti	Lenti	Lenti	Cas9	0.819958	Exogenous	CATGGTCTGTGGTTGTAGGTTCCGAGGTGA	GTTTTAGAGCTAGAAATAGCAAGTTAAAATAAGGCTAGTCCGTTATCAACTTGAAAAAGTGGCACCGAGTCGGTGC	GTCTGTGGTTGTAGGTTCCG	.....((((....((..((.(((((((.((((....))))...)))))))..)).....))...))))((((....)))).((((((...))))))	-20	0
Wang2019-293T	GCTGGCCGCCAATATTTCCG	Human	hg38	Lenti	Lenti	Lenti	Cas9	0.908575	Exogenous	ATGGGCTGGCCGCCAATATTTCCGGGGTGA	GTTTTAGAGCTAGAAATAGCAAGTTAAAATAAGGCTAGTCCGTTATCAACTTGAAAAAGTGGCACCGAGTCGGTGC	GCTGGCCGCCAATATTTCCG	(((((((.............(((((((.((((....))))...)))))))..))))))).........((((....)))).((((((...))))))	-24.3	-0.5
Wang2019-293T	GTACCATGGAGCGTCTTCCG	Human	hg38	Lenti	Lenti	Lenti	Cas9	0.928116	Exogenous	ATGGGTACCATGGAGCGTCTTCCGAGGTGA	GTTTTAGAGCTAGAAATAGCAAGTTAAAATAAGGCTAGTCCGTTATCAACTTGAAAAAGTGGCACCGAGTCGGTGC	GTACCATGGAGCGTCTTCCG	.....(((((..(((((...(((((((.((((....))))...))))))))))))...))))).....((((....)))).((((((...))))))	-23.9	-2.4
Wang2019-293T	ACAGGAATTCAAATGTTCGG	Human	hg38	Lenti	Lenti	Lenti	Cas9	0.815229	Exogenous	ATGGACAGGAATTCAAATGTTCGGAGGTGA	GTTTTAGAGCTAGAAATAGCAAGTTAAAATAAGGCTAGTCCGTTATCAACTTGAAAAAGTGGCACCGAGTCGGTGC	ACAGGAATTCAAATGTTCGG	.........((....((((((((....(((..((..((((.............)))).)).)))...))))))))....))((((((...))))))	-18.6	-1.8
Wang2019-293T	AAGATCCCCCTGGTATTCCG	Human	hg38	Lenti	Lenti	Lenti	Cas9	0.900411	Exogenous	ATGGAAGATCCCCCTGGTATTCCGAGGTGA	GTTTTAGAGCTAGAAATAGCAAGTTAAAATAAGGCTAGTCCGTTATCAACTTGAAAAAGTGGCACCGAGTCGGTGC	AAGATCCCCCTGGTATTCCG	..(((..(.(((((......(((((((.((((....))))...)))))))...)))))...)..))).((((....)))).((((((...))))))	-19.9	-0.8
Wang2019-293T	GCAATCAATAGCGCTTTCCG	Human	hg38	Lenti	Lenti	Lenti	Cas9	0.918407	Exogenous	CATGGCAATCAATAGCGCTTTCCGAGGTGA	GTTTTAGAGCTAGAAATAGCAAGTTAAAATAAGGCTAGTCCGTTATCAACTTGAAAAAGTGGCACCGAGTCGGTGC	GCAATCAATAGCGCTTTCCG	.......((((((((..((.(((((((.((((....))))...)))))))..))..))..))))))..((((....)))).((((((...))))))	-22.8	-1.1
Wang2019-293T	ATGGACATACCGCTGTTCCG	Human	hg38	Lenti	Lenti	Lenti	Cas9	0.865428	Exogenous	ATGGATGGACATACCGCTGTTCCGAGGTGA	GTTTTAGAGCTAGAAATAGCAAGTTAAAATAAGGCTAGTCCGTTATCAACTTGAAAAAGTGGCACCGAGTCGGTGC	ATGGACATACCGCTGTTCCG	((((((..((((......))))......((((....)))).((((.......)))).)))))).....((((....)))).((((((...))))))	-23	-2.8
Wang2019-293T	GCTGTGGAGAATGGCTTCGG	Human	hg38	Lenti	Lenti	Lenti	Cas9	0.912174	Exogenous	ATGGGCTGTGGAGAATGGCTTCGGGGGGGT	GTTTTAGAGCTAGAAATAGCAAGTTAAAATAAGGCTAGTCCGTTATCAACTTGAAAAAGTGGCACCGAGTCGGTGC	GCTGTGGAGAATGGCTTCGG	.....(((...((((((...(((((((.((((....))))...))))))).)))))).))).......((((....)))).((((((...))))))	-24.1	-3.6
Wang2019-293T	GGCAAGATCCATGCTTTCCG	Human	hg38	Lenti	Lenti	Lenti	Cas9	0.896998	Exogenous	ATGGGGCAAGATCCATGCTTTCCGGGGGGT	GTTTTAGAGCTAGAAATAGCAAGTTAAAATAAGGCTAGTCCGTTATCAACTTGAAAAAGTGGCACCGAGTCGGTGC	GGCAAGATCCATGCTTTCCG	.....(((....(((..((.(((((((.((((....))))...)))))))..))..))).....))).((((....)))).((((((...))))))	-20.6	-2.1
Wang2019-293T	GACTGTAGATCCACATTCGG	Human	hg38	Lenti	Lenti	Lenti	Cas9	0.874562	Exogenous	CATGGACTGTAGATCCACATTCGGAGGTGA	GTTTTAGAGCTAGAAATAGCAAGTTAAAATAAGGCTAGTCCGTTATCAACTTGAAAAAGTGGCACCGAGTCGGTGC	GACTGTAGATCCACATTCGG	..(((.((((((......))))))))).((((....))))(((((...((((.(......).)))).))))).........((((((...))))))	-20.5	-1.4
Wang2019-293T	GCCCCGGCTGTAGAGTTCCG	Human	hg38	Lenti	Lenti	Lenti	Cas9	0.883451	Exogenous	ATGGGCCCCGGCTGTAGAGTTCCGGGGTGA	GTTTTAGAGCTAGAAATAGCAAGTTAAAATAAGGCTAGTCCGTTATCAACTTGAAAAAGTGGCACCGAGTCGGTGC	GCCCCGGCTGTAGAGTTCCG	(((((((((....))..))))((((((.((((....))))...))))))...))).............((((....)))).((((((...))))))	-21.3	-1.2
Wang2019-293T	GGGTCCTTGAGAGACTTCCG	Human	hg38	Lenti	Lenti	Lenti	Cas9	0.950866	Exogenous	ATGGGGGTCCTTGAGAGACTTCCGGGGTGA	GTTTTAGAGCTAGAAATAGCAAGTTAAAATAAGGCTAGTCCGTTATCAACTTGAAAAAGTGGCACCGAGTCGGTGC	GGGTCCTTGAGAGACTTCCG	((((...(((..((((.((.(((((((.((((....))))...)))))))..))..))))..)))...)))).........((((((...))))))	-23.6	-1.9
Wang2019-293T	AGGTGGACAAACACATTCGG	Human	hg38	Lenti	Lenti	Lenti	Cas9	0.926728	Exogenous	ATGGAGGTGGACAAACACATTCGGCGGTGA	GTTTTAGAGCTAGAAATAGCAAGTTAAAATAAGGCTAGTCCGTTATCAACTTGAAAAAGTGGCACCGAGTCGGTGC	AGGTGGACAAACACATTCGG	..(((......))).((((((((....(((..((..((((.............)))).)).)))...))))))))......((((((...))))))	-20.2	-2.8
Wang2019-293T	ACTGCTGTAATAGAGTTCGG	Human	hg38	Lenti	Lenti	Lenti	Cas9	0.84564	Exogenous	ATGGACTGCTGTAATAGAGTTCGGTGGTGA	GTTTTAGAGCTAGAAATAGCAAGTTAAAATAAGGCTAGTCCGTTATCAACTTGAAAAAGTGGCACCGAGTCGGTGC	ACTGCTGTAATAGAGTTCGG	..((((((.....(((((........)))))....)))))).......((((.(......).))))..((((....)))).((((((...))))))	-21.2	-0.1
Wang2019-293T	AGCTTAGACATAGACTTCCG	Human	hg38	Lenti	Lenti	Lenti	Cas9	0.893477	Exogenous	ATGGAGCTTAGACATAGACTTCCGCGGTGA	GTTTTAGAGCTAGAAATAGCAAGTTAAAATAAGGCTAGTCCGTTATCAACTTGAAAAAGTGGCACCGAGTCGGTGC	AGCTTAGACATAGACTTCCG	......(((...((((.((.(((((((.((((....))))...)))))))..))..)))).)))....((((....)))).((((((...))))))	-22.7	0
Wang2019-293T	GGCCTAATTGTCATCTTCCG	Human	hg38	Lenti	Lenti	Lenti	Cas9	0.890915	Exogenous	ATGGGGCCTAATTGTCATCTTCCGGGGTGA	GTTTTAGAGCTAGAAATAGCAAGTTAAAATAAGGCTAGTCCGTTATCAACTTGAAAAAGTGGCACCGAGTCGGTGC	GGCCTAATTGTCATCTTCCG	(((((...............(((((((.((((....))))...))))))).)))))............((((....)))).((((((...))))))	-18.8	-1.1
Wang2019-293T	ACCATACCCAAATTATTCCG	Human	hg38	Lenti	Lenti	Lenti	Cas9	0.830295	Exogenous	ATGGACCATACCCAAATTATTCCGCGGTGA	GTTTTAGAGCTAGAAATAGCAAGTTAAAATAAGGCTAGTCCGTTATCAACTTGAAAAAGTGGCACCGAGTCGGTGC	ACCATACCCAAATTATTCCG	.................((.(((((((.((((....))))...)))))))..))..............((((....)))).((((((...))))))	-17	0
Wang2019-293T	GAGCACGACTTGATCTTCCG	Human	hg38	Lenti	Lenti	Lenti	Cas9	0.959815	Exogenous	ATGGGAGCACGACTTGATCTTCCGGGGTGA	GTTTTAGAGCTAGAAATAGCAAGTTAAAATAAGGCTAGTCCGTTATCAACTTGAAAAAGTGGCACCGAGTCGGTGC	GAGCACGACTTGATCTTCCG	((..((((((.(.((((...(((((((.((((....))))...)))))))))))).))).)))..)).((((....)))).((((((...))))))	-22.4	0
Wang2019-293T	AGTTTGAGACATATCTTCGG	Human	hg38	Lenti	Lenti	Lenti	Cas9	0.815375	Exogenous	ATGGAGTTTGAGACATATCTTCGGAGGTGA	GTTTTAGAGCTAGAAATAGCAAGTTAAAATAAGGCTAGTCCGTTATCAACTTGAAAAAGTGGCACCGAGTCGGTGC	AGTTTGAGACATATCTTCGG	.........(((...((((((((....(((..((..((((.............)))).)).)))...))))))))...)))((((((...))))))	-18.8	-0.3
Wang2019-293T	ATCGGTTTGGGTGGGTTCGG	Human	hg38	Lenti	Lenti	Lenti	Cas9	0.433771	Exogenous	ATGGATCGGTTTGGGTGGGTTCGGTGGTGA	GTTTTAGAGCTAGAAATAGCAAGTTAAAATAAGGCTAGTCCGTTATCAACTTGAAAAAGTGGCACCGAGTCGGTGC	ATCGGTTTGGGTGGGTTCGG	...(((.(((((((.((...(((((((.((((....))))...))))))).)).))).))))..))).((((....)))).((((((...))))))	-21.7	-0.1
Wang2019-293T	GTGTCGAGTAGCACGTTCGG	Human	hg38	Lenti	Lenti	Lenti	Cas9	0.892179	Exogenous	CATGGTGTCGAGTAGCACGTTCGGTGGTGA	GTTTTAGAGCTAGAAATAGCAAGTTAAAATAAGGCTAGTCCGTTATCAACTTGAAAAAGTGGCACCGAGTCGGTGC	GTGTCGAGTAGCACGTTCGG	.....((.((((.(......(((((((.((((....))))...)))))))..))))).))........((((....)))).((((((...))))))	-22	-3.3
Wang2019-293T	GTCCGGCGACACAAGTTCCG	Human	hg38	Lenti	Lenti	Lenti	Cas9	0.905713	Exogenous	ATGGGTCCGGCGACACAAGTTCCGAGGTGA	GTTTTAGAGCTAGAAATAGCAAGTTAAAATAAGGCTAGTCCGTTATCAACTTGAAAAAGTGGCACCGAGTCGGTGC	GTCCGGCGACACAAGTTCCG	..((((.(((....))))))).......((((....))))(((((...((((.(......).)))).))))).........((((((...))))))	-21.4	-3.1
Wang2019-293T	GACTATGAGATGATCTTCCG	Human	hg38	Lenti	Lenti	Lenti	Cas9	0.953758	Exogenous	CATGGACTATGAGATGATCTTCCGGGGGTG	GTTTTAGAGCTAGAAATAGCAAGTTAAAATAAGGCTAGTCCGTTATCAACTTGAAAAAGTGGCACCGAGTCGGTGC	GACTATGAGATGATCTTCCG	.....(((((((..((.((.(((((((.((((....))))...)))))))..))..))..)))).)))((((....)))).((((((...))))))	-21.9	0
Wang2019-293T	GCTGCAGCGCAACAGTTCCG	Human	hg38	Lenti	Lenti	Lenti	Cas9	0.923077	Exogenous	ATGGGCTGCAGCGCAACAGTTCCGGGGTGA	GTTTTAGAGCTAGAAATAGCAAGTTAAAATAAGGCTAGTCCGTTATCAACTTGAAAAAGTGGCACCGAGTCGGTGC	GCTGCAGCGCAACAGTTCCG	.....((((..((((((...(((((((.((((....))))...)))))))..)))).)).))))....((((....)))).((((((...))))))	-20	-1.9
Wang2019-293T	GGTTGTCTAAGGTCCTTCGG	Human	hg38	Lenti	Lenti	Lenti	Cas9	0.875744	Exogenous	ATGGGGTTGTCTAAGGTCCTTCGGAGGTGA	GTTTTAGAGCTAGAAATAGCAAGTTAAAATAAGGCTAGTCCGTTATCAACTTGAAAAAGTGGCACCGAGTCGGTGC	GGTTGTCTAAGGTCCTTCGG	.....((((((((((...))))))))))((((....))))(((((...((((.(......).)))).))))).........((((((...))))))	-20.8	0
Wang2019-293T	GCCTCCTTCCTCGCGTTCCG	Human	hg38	Lenti	Lenti	Lenti	Cas9	0.961769	Exogenous	ATGGGCCTCCTTCCTCGCGTTCCGGGGTGA	GTTTTAGAGCTAGAAATAGCAAGTTAAAATAAGGCTAGTCCGTTATCAACTTGAAAAAGTGGCACCGAGTCGGTGC	GCCTCCTTCCTCGCGTTCCG	((..((...((((.((.(((.((((...((((....))))(((((...((((.(......).)))).)))))..)))).))).))))))..)).))	-18.6	0
Wang2019-293T	GGACGGTCATCTTATCCGAA	Human	hg38	Lenti	Lenti	Lenti	Cas9	0.759721	Exogenous	ATGGGGACGGTCATCTTATCCGAAAGGTGA	GTTTTAGAGCTAGAAATAGCAAGTTAAAATAAGGCTAGTCCGTTATCAACTTGAAAAAGTGGCACCGAGTCGGTGC	GGACGGTCATCTTATCCGAA	.(((((.(....((.((...(((((((.((((....))))...)))))))..)).))).)))))....((((....)))).((((((...))))))	-22.6	-2
Wang2019-293T	GCCCGATGCCCACATCCGAA	Human	hg38	Lenti	Lenti	Lenti	Cas9	0.424848	Exogenous	ATGGGCCCGATGCCCACATCCGAAAGGTGA	GTTTTAGAGCTAGAAATAGCAAGTTAAAATAAGGCTAGTCCGTTATCAACTTGAAAAAGTGGCACCGAGTCGGTGC	GCCCGATGCCCACATCCGAA	(((.((((....))))....(((((((.((((....))))...)))))))..))).............((((....)))).((((((...))))))	-20.1	-2.2
Wang2019-293T	ACGCGACCGTCGGTGCGGAA	Human	hg38	Lenti	Lenti	Lenti	Cas9	0.651826	Exogenous	ATGGACGCGACCGTCGGTGCGGAATGGGGT	GTTTTAGAGCTAGAAATAGCAAGTTAAAATAAGGCTAGTCCGTTATCAACTTGAAAAAGTGGCACCGAGTCGGTGC	ACGCGACCGTCGGTGCGGAA	..((.(((((((((((((((((((((..((((....)))).........)))))))..))).......((((....)))).)))))))..))))))	-27.5	-5.8
Wang2019-293T	ATTGACTCCGTTATTCCGAA	Human	hg38	Lenti	Lenti	Lenti	Cas9	0.298228	Exogenous	TGGGATTGACTCCGTTATTCCGAAAGGGTG	GTTTTAGAGCTAGAAATAGCAAGTTAAAATAAGGCTAGTCCGTTATCAACTTGAAAAAGTGGCACCGAGTCGGTGC	ATTGACTCCGTTATTCCGAA	((((((((.((.........(((((((.((((....))))...)))))))...((((.(...(((......)))...).)))))).))))))))..	-17.8	0
Wang2019-293T	GATTTCACTATTGGTCGGAA	Human	hg38	Lenti	Lenti	Lenti	Cas9	0.51236	Exogenous	ATGGGATTTCACTATTGGTCGGAAAGGTGA	GTTTTAGAGCTAGAAATAGCAAGTTAAAATAAGGCTAGTCCGTTATCAACTTGAAAAAGTGGCACCGAGTCGGTGC	GATTTCACTATTGGTCGGAA	(((..(...(((((((....(((((((.((((....))))...)))))))..)))))))..)..))).((((....)))).((((((...))))))	-22.9	-1.4
Wang2019-293T	GCGGAAACCACATCCCCGAA	Human	hg38	Lenti	Lenti	Lenti	Cas9	0.790625	Exogenous	ATGGGCGGAAACCACATCCCCGAAAGGTGA	GTTTTAGAGCTAGAAATAGCAAGTTAAAATAAGGCTAGTCCGTTATCAACTTGAAAAAGTGGCACCGAGTCGGTGC	GCGGAAACCACATCCCCGAA	(((((..........((...(((((((.((((....))))...)))))))..))....))))).....((((....)))).((((((...))))))	-20.6	-1.9
Wang2019-293T	AGGGTGGCTGAATCACGGAA	Human	hg38	Lenti	Lenti	Lenti	Cas9	0.927979	Exogenous	TGGGAGGGTGGCTGAATCACGGAATGGGTG	GTTTTAGAGCTAGAAATAGCAAGTTAAAATAAGGCTAGTCCGTTATCAACTTGAAAAAGTGGCACCGAGTCGGTGC	AGGGTGGCTGAATCACGGAA	........(((...((((((((((((..((((....)))).........)))))))..)))))..)))((((....)))).((((((...))))))	-22.2	-1.8
Wang2019-293T	GCGTTGAAGTCAAAGCGGAA	Human	hg38	Lenti	Lenti	Lenti	Cas9	0.60604	Exogenous	ATGGGCGTTGAAGTCAAAGCGGAAAGGTGA	GTTTTAGAGCTAGAAATAGCAAGTTAAAATAAGGCTAGTCCGTTATCAACTTGAAAAAGTGGCACCGAGTCGGTGC	GCGTTGAAGTCAAAGCGGAA	...((.((((...(((((((((((((..((((....)))).........)))))))..))))))....)))).))......((((((...))))))	-23.4	-2.9
Wang2019-293T	GGTCGCCAGCTTTCTCCGAA	Human	hg38	Lenti	Lenti	Lenti	Cas9	0.443862	Exogenous	ATGGGGTCGCCAGCTTTCTCCGAAAGGTGA	GTTTTAGAGCTAGAAATAGCAAGTTAAAATAAGGCTAGTCCGTTATCAACTTGAAAAAGTGGCACCGAGTCGGTGC	GGTCGCCAGCTTTCTCCGAA	((..((.((((((.......(((((((.((((....))))...))))))))))))).)))).......((((....)))).((((((...))))))	-21.6	0
Wang2019-293T	AGGTTCTCCATAATCCGGAA	Human	hg38	Lenti	Lenti	Lenti	Cas9	0.844639	Exogenous	ATGGAGGTTCTCCATAATCCGGAATGGGGT	GTTTTAGAGCTAGAAATAGCAAGTTAAAATAAGGCTAGTCCGTTATCAACTTGAAAAAGTGGCACCGAGTCGGTGC	AGGTTCTCCATAATCCGGAA	.((....))......(((((((((((..((((....)))).........)))))))..))))......((((....)))).((((((...))))))	-20.8	-1.7
Wang2019-293T	GTGTATATTCTTGCTCGGAA	Human	hg38	Lenti	Lenti	Lenti	Cas9	0.592156	Exogenous	ATGGGTGTATATTCTTGCTCGGAAAGGTGA	GTTTTAGAGCTAGAAATAGCAAGTTAAAATAAGGCTAGTCCGTTATCAACTTGAAAAAGTGGCACCGAGTCGGTGC	GTGTATATTCTTGCTCGGAA	.......((((.((((..........)))).))))....((((((...((((.(......).)))).))))))........((((((...))))))	-22	-1.1
Wang2019-293T	AATGTCATCTTTAATCCGAA	Human	hg38	Lenti	Lenti	Lenti	Cas9	0.407413	Exogenous	TGGGAATGTCATCTTTAATCCGAAAGGGTG	GTTTTAGAGCTAGAAATAGCAAGTTAAAATAAGGCTAGTCCGTTATCAACTTGAAAAAGTGGCACCGAGTCGGTGC	AATGTCATCTTTAATCCGAA	...............((...(((((((.((((....))))...)))))))..))..............((((....)))).((((((...))))))	-16.7	0
Wang2019-293T	GCAACTTCCTGAATTCGGAA	Human	hg38	Lenti	Lenti	Lenti	Cas9	0.537318	Exogenous	ATGGGCAACTTCCTGAATTCGGAAAGGTGA	GTTTTAGAGCTAGAAATAGCAAGTTAAAATAAGGCTAGTCCGTTATCAACTTGAAAAAGTGGCACCGAGTCGGTGC	GCAACTTCCTGAATTCGGAA	..(((((((.......))))))).....((((....))))(((((...((((.(......).)))).))))).........((((((...))))))	-21.9	-1.6
Wang2019-293T	AGAACAGCTGCAGTTCCGAA	Human	hg38	Lenti	Lenti	Lenti	Cas9	0.759709	Exogenous	ATGGAGAACAGCTGCAGTTCCGAATGGGGT	GTTTTAGAGCTAGAAATAGCAAGTTAAAATAAGGCTAGTCCGTTATCAACTTGAAAAAGTGGCACCGAGTCGGTGC	AGAACAGCTGCAGTTCCGAA	.((..((((...........(((((((.((((....))))...)))))))..))))..))........((((....)))).((((((...))))))	-17.7	-2
Wang2019-293T	GTGACTGACTGTAAACCGAA	Human	hg38	Lenti	Lenti	Lenti	Cas9	0.764464	Exogenous	CATGGTGACTGACTGTAAACCGAATGGGTG	GTTTTAGAGCTAGAAATAGCAAGTTAAAATAAGGCTAGTCCGTTATCAACTTGAAAAAGTGGCACCGAGTCGGTGC	GTGACTGACTGTAAACCGAA	(((((.(((((....((...(((((((.((((....))))...)))))))..)).))))).)))))..((((....)))).((((((...))))))	-24.4	0
Wang2019-293T	AGACACCAGAACTCCCGGAA	Human	hg38	Lenti	Lenti	Lenti	Cas9	0.910683	Exogenous	ATGGAGACACCAGAACTCCCGGAACGGTGA	GTTTTAGAGCTAGAAATAGCAAGTTAAAATAAGGCTAGTCCGTTATCAACTTGAAAAAGTGGCACCGAGTCGGTGC	AGACACCAGAACTCCCGGAA	...............(((((((((((..((((....)))).........)))))))..))))......((((....)))).((((((...))))))	-20	0
Wang2019-293T	GATCACATTTGGTCTCCGAA	Human	hg38	Lenti	Lenti	Lenti	Cas9	0.734588	Exogenous	ATGGGATCACATTTGGTCTCCGAAAGGTGA	GTTTTAGAGCTAGAAATAGCAAGTTAAAATAAGGCTAGTCCGTTATCAACTTGAAAAAGTGGCACCGAGTCGGTGC	GATCACATTTGGTCTCCGAA	(((.((..(((((((.....(((((((.((((....))))...))))))).)))))))...)).))).((((....)))).((((((...))))))	-21.6	-3.2
Wang2019-293T	ACATACGACGAGAGGCGGAA	Human	hg38	Lenti	Lenti	Lenti	Cas9	0.765667	Exogenous	ATGGACATACGACGAGAGGCGGAATGGGGT	GTTTTAGAGCTAGAAATAGCAAGTTAAAATAAGGCTAGTCCGTTATCAACTTGAAAAAGTGGCACCGAGTCGGTGC	ACATACGACGAGAGGCGGAA	.........((..(((((((((((((..((((....)))).........)))))))..)))))).)).((((....)))).((((((...))))))	-23.3	-0.3
Wang2019-293T	GGCTAGCGCTGGGACCCGAA	Human	hg38	Lenti	Lenti	Lenti	Cas9	0.92597	Exogenous	ATGGGGCTAGCGCTGGGACCCGAATGGGGT	GTTTTAGAGCTAGAAATAGCAAGTTAAAATAAGGCTAGTCCGTTATCAACTTGAAAAAGTGGCACCGAGTCGGTGC	GGCTAGCGCTGGGACCCGAA	..(((((.(((((((.....))))))).)))))......((((((...((((.(......).)))).))))))........((((((...))))))	-27	-1.5
Wang2019-293T	AACTGTTCCACATTTCCGAA	Human	hg38	Lenti	Lenti	Lenti	Cas9	0.378644	Exogenous	ATGGAACTGTTCCACATTTCCGAAAGGTGA	GTTTTAGAGCTAGAAATAGCAAGTTAAAATAAGGCTAGTCCGTTATCAACTTGAAAAAGTGGCACCGAGTCGGTGC	AACTGTTCCACATTTCCGAA	.......(((((((((...((((....)))).)))))..((((((...((((.(......).)))).)))))).....))))(((((...))))).	-16.9	0
Wang2019-293T	AAAGAATGATTGCAGCCGAA	Human	hg38	Lenti	Lenti	Lenti	Cas9	0.39346	Exogenous	ATGGAAAGAATGATTGCAGCCGAAGGGTGA	GTTTTAGAGCTAGAAATAGCAAGTTAAAATAAGGCTAGTCCGTTATCAACTTGAAAAAGTGGCACCGAGTCGGTGC	AAAGAATGATTGCAGCCGAA	....((((...((((((...(((((((.((((....))))...)))))))..)))).)).))))....((((....)))).((((((...))))))	-23.8	0
Wang2019-293T	GTAGCTCCAATAATCCCGAA	Human	hg38	Lenti	Lenti	Lenti	Cas9	0.951291	Exogenous	ATGGGTAGCTCCAATAATCCCGAAGGGTGA	GTTTTAGAGCTAGAAATAGCAAGTTAAAATAAGGCTAGTCCGTTATCAACTTGAAAAAGTGGCACCGAGTCGGTGC	GTAGCTCCAATAATCCCGAA	.((((((....(((......)))...)))))).......((((((...((((.(......).)))).))))))........((((((...))))))	-19.7	0
Wang2019-293T	AACTTACAAGTCGTACGGAA	Human	hg38	Lenti	Lenti	Lenti	Cas9	0.88496	Exogenous	ATGGAACTTACAAGTCGTACGGAACGGTGA	GTTTTAGAGCTAGAAATAGCAAGTTAAAATAAGGCTAGTCCGTTATCAACTTGAAAAAGTGGCACCGAGTCGGTGC	AACTTACAAGTCGTACGGAA	.((((.(((((.(.((((((((((((..((((....)))).........)))))))..)))))...).)))))...)))).((((((...))))))	-25.4	0
Wang2019-293T	GCTCTCAGGAACCTTCGGAA	Human	hg38	Lenti	Lenti	Lenti	Cas9	0.803081	Exogenous	ATGGGCTCTCAGGAACCTTCGGAAAGGTGA	GTTTTAGAGCTAGAAATAGCAAGTTAAAATAAGGCTAGTCCGTTATCAACTTGAAAAAGTGGCACCGAGTCGGTGC	GCTCTCAGGAACCTTCGGAA	(((.(((((......(((((((((((..((((....)))).........)))))))..)))).......)))))...))).((((((...))))))	-22.8	-0.4
Wang2019-293T	GAATCGTAGCCACAACCGAA	Human	hg38	Lenti	Lenti	Lenti	Cas9	0.689365	Exogenous	ATGGGAATCGTAGCCACAACCGAAAGGTGA	GTTTTAGAGCTAGAAATAGCAAGTTAAAATAAGGCTAGTCCGTTATCAACTTGAAAAAGTGGCACCGAGTCGGTGC	GAATCGTAGCCACAACCGAA	......(((((.........(((((((.((((....))))...)))))))..)))))...........((((....)))).((((((...))))))	-19.2	0
Wang2019-293T	ATTCACCACAGACCCCCGAA	Human	hg38	Lenti	Lenti	Lenti	Cas9	0.599712	Exogenous	ATGGATTCACCACAGACCCCCGAATGGGGT	GTTTTAGAGCTAGAAATAGCAAGTTAAAATAAGGCTAGTCCGTTATCAACTTGAAAAAGTGGCACCGAGTCGGTGC	ATTCACCACAGACCCCCGAA	.......((.(((..((...(((((((.((((....))))...)))))))..))...))).)).....((((....)))).((((((...))))))	-20	0
Wang2019-293T	GCGTAGCGAAGGCCACGGAA	Human	hg38	Lenti	Lenti	Lenti	Cas9	0.924028	Exogenous	ATGGGCGTAGCGAAGGCCACGGAAGGGTGA	GTTTTAGAGCTAGAAATAGCAAGTTAAAATAAGGCTAGTCCGTTATCAACTTGAAAAAGTGGCACCGAGTCGGTGC	GCGTAGCGAAGGCCACGGAA	..((((((..((((......(((((((.((((....))))...)))))))..))))....))))))..((((....)))).((((((...))))))	-22.9	-5
Wang2019-293T	AGCACGTGCAGCCCACGGAA	Human	hg38	Lenti	Lenti	Lenti	Cas9	0.9375	Exogenous	ATGGAGCACGTGCAGCCCACGGAAGGGTGA	GTTTTAGAGCTAGAAATAGCAAGTTAAAATAAGGCTAGTCCGTTATCAACTTGAAAAAGTGGCACCGAGTCGGTGC	AGCACGTGCAGCCCACGGAA	.((....)).....((((((((((((..((((....)))).........)))))))..))))).....((((....)))).((((((...))))))	-22.1	-3.3
Wang2019-293T	ACAGGCACACTGTCCCCGAA	Human	hg38	Lenti	Lenti	Lenti	Cas9	0.745918	Exogenous	ATGGACAGGCACACTGTCCCCGAAGGGTGA	GTTTTAGAGCTAGAAATAGCAAGTTAAAATAAGGCTAGTCCGTTATCAACTTGAAAAAGTGGCACCGAGTCGGTGC	ACAGGCACACTGTCCCCGAA	((((.....))))..((...(((((((.((((....))))...)))))))..))..............((((....)))).((((((...))))))	-19.7	-2.8
Wang2019-293T	ACGTACTCCACATCGCCGAA	Human	hg38	Lenti	Lenti	Lenti	Cas9	0.422361	Exogenous	ATGGACGTACTCCACATCGCCGAACGGTGA	GTTTTAGAGCTAGAAATAGCAAGTTAAAATAAGGCTAGTCCGTTATCAACTTGAAAAAGTGGCACCGAGTCGGTGC	ACGTACTCCACATCGCCGAA	..............(((...(((((((.((((....))))...)))))))..))).............((((....)))).((((((...))))))	-21	0
Wang2019-293T	GAATATTTCAAGACACCGAA	Human	hg38	Lenti	Lenti	Lenti	Cas9	0.729068	Exogenous	ATGGGAATATTTCAAGACACCGAAAGGTGA	GTTTTAGAGCTAGAAATAGCAAGTTAAAATAAGGCTAGTCCGTTATCAACTTGAAAAAGTGGCACCGAGTCGGTGC	GAATATTTCAAGACACCGAA	...........(((.((...(((((((.((((....))))...)))))))..))...)))........((((....)))).((((((...))))))	-19.5	0
Wang2019-293T	GTGATGAGGTCCTTCCGGAA	Human	hg38	Lenti	Lenti	Lenti	Cas9	0.795833	Exogenous	ATGGGTGATGAGGTCCTTCCGGAAAGGTGA	GTTTTAGAGCTAGAAATAGCAAGTTAAAATAAGGCTAGTCCGTTATCAACTTGAAAAAGTGGCACCGAGTCGGTGC	GTGATGAGGTCCTTCCGGAA	.((((((.(..((.((....(((((((.((((....))))...)))))))..))..))..).))))))((((....)))).((((((...))))))	-24	-1.8
Wang2019-293T	ACGCGGCAAGCAAGGCGGAA	Human	hg38	Lenti	Lenti	Lenti	Cas9	0.643128	Exogenous	ATGGACGCGGCAAGCAAGGCGGAAAGGTGA	GTTTTAGAGCTAGAAATAGCAAGTTAAAATAAGGCTAGTCCGTTATCAACTTGAAAAAGTGGCACCGAGTCGGTGC	ACGCGGCAAGCAAGGCGGAA	.(((..((((...(((((((((((((..((((....)))).........)))))))..)))))).....)))).....)))((((((...))))))	-24.6	-3.3
Wang2019-293T	GCGACTGAGACCATTCGGAA	Human	hg38	Lenti	Lenti	Lenti	Cas9	0.832161	Exogenous	CATGGCGACTGAGACCATTCGGAATGGGTG	GTTTTAGAGCTAGAAATAGCAAGTTAAAATAAGGCTAGTCCGTTATCAACTTGAAAAAGTGGCACCGAGTCGGTGC	GCGACTGAGACCATTCGGAA	((..(((((((.........))))))).)).........((((((...((((.(......).)))).))))))........((((((...))))))	-20.3	-2.3
Wang2019-293T	AGATGATGGGCACTTCGGAA	Human	hg38	Lenti	Lenti	Lenti	Cas9	0.841722	Exogenous	ATGGAGATGATGGGCACTTCGGAAAGGTGA	GTTTTAGAGCTAGAAATAGCAAGTTAAAATAAGGCTAGTCCGTTATCAACTTGAAAAAGTGGCACCGAGTCGGTGC	AGATGATGGGCACTTCGGAA	.((((((((((...((....(((((((.((((....))))...)))))))..))...)))))))))).((((....)))).((((((...))))))	-28.4	0
Wang2019-293T	ACAACCAAATAACAGCGGAA	Human	hg38	Lenti	Lenti	Lenti	Cas9	0.665612	Exogenous	ATGGACAACCAAATAACAGCGGAACGGTGA	GTTTTAGAGCTAGAAATAGCAAGTTAAAATAAGGCTAGTCCGTTATCAACTTGAAAAAGTGGCACCGAGTCGGTGC	ACAACCAAATAACAGCGGAA	.............(((((((((((((..((((....)))).........)))))))..))))))....((((....)))).((((((...))))))	-22.4	0
Wang2019-293T	GTGTAGACCAGCGTGCCGAA	Human	hg38	Lenti	Lenti	Lenti	Cas9	0.684555	Exogenous	ATGGGTGTAGACCAGCGTGCCGAAGGGTGA	GTTTTAGAGCTAGAAATAGCAAGTTAAAATAAGGCTAGTCCGTTATCAACTTGAAAAAGTGGCACCGAGTCGGTGC	GTGTAGACCAGCGTGCCGAA	.((..(((..((..(((...(((((((.((((....))))...)))))))..)))..))..)))..))((((....)))).((((((...))))))	-24.9	-0.3
Wang2019-293T	GGATTCCCGAGTACACGGAA	Human	hg38	Lenti	Lenti	Lenti	Cas9	0.928611	Exogenous	ATGGGGATTCCCGAGTACACGGAAGGGTGA	GTTTTAGAGCTAGAAATAGCAAGTTAAAATAAGGCTAGTCCGTTATCAACTTGAAAAAGTGGCACCGAGTCGGTGC	GGATTCCCGAGTACACGGAA	.......(((((..((((((((((((..((((....)))).........)))))))..))))).....)))))........((((((...))))))	-22.7	-2.9
Wang2019-293T	AAGACCATATTCATACCGAA	Human	hg38	Lenti	Lenti	Lenti	Cas9	0.619298	Exogenous	ATGGAAGACCATATTCATACCGAAGGGTGA	GTTTTAGAGCTAGAAATAGCAAGTTAAAATAAGGCTAGTCCGTTATCAACTTGAAAAAGTGGCACCGAGTCGGTGC	AAGACCATATTCATACCGAA	...............((...(((((((.((((....))))...)))))))..))..............((((....)))).((((((...))))))	-17.3	0
Wang2019-293T	GGAATCGTTTCAGGACCGAA	Human	hg38	Lenti	Lenti	Lenti	Cas9	0.637422	Exogenous	ATGGGGAATCGTTTCAGGACCGAATGGGGT	GTTTTAGAGCTAGAAATAGCAAGTTAAAATAAGGCTAGTCCGTTATCAACTTGAAAAAGTGGCACCGAGTCGGTGC	GGAATCGTTTCAGGACCGAA	.(((....))).((((...(((((((..((((....)))).........))))))).)))).......((((....)))).((((((...))))))	-21.3	-0.5
Wang2019-293T	GCATTACTTAGAGCTCGGAA	Human	hg38	Lenti	Lenti	Lenti	Cas9	0.906238	Exogenous	CATGGCATTACTTAGAGCTCGGAAGGGTGA	GTTTTAGAGCTAGAAATAGCAAGTTAAAATAAGGCTAGTCCGTTATCAACTTGAAAAAGTGGCACCGAGTCGGTGC	GCATTACTTAGAGCTCGGAA	..........((...(((((((((((..((((....)))).........)))))))..))))...)).((((....)))).((((((...))))))	-21.8	0
Wang2019-293T	GGGGTCAGAGGATTGCCGAA	Human	hg38	Lenti	Lenti	Lenti	Cas9	0.850887	Exogenous	ATGGGGGGTCAGAGGATTGCCGAAGGGTGA	GTTTTAGAGCTAGAAATAGCAAGTTAAAATAAGGCTAGTCCGTTATCAACTTGAAAAAGTGGCACCGAGTCGGTGC	GGGGTCAGAGGATTGCCGAA	..(((.((.((((((((...(((((((.((((....))))...)))))))..))).))))).))))).((((....)))).((((((...))))))	-28.2	-2.8
Wang2019-293T	AGCCATGAACGTGACCCGAA	Human	hg38	Lenti	Lenti	Lenti	Cas9	0.610926	Exogenous	TGGGAGCCATGAACGTGACCCGAAGGGGTG	GTTTTAGAGCTAGAAATAGCAAGTTAAAATAAGGCTAGTCCGTTATCAACTTGAAAAAGTGGCACCGAGTCGGTGC	AGCCATGAACGTGACCCGAA	.......((((.(((((...(((((((.((((....))))...)))))))..))...)))))))....((((....)))).((((((...))))))	-23.2	0
Wang2019-293T	GTTGACAGGAAATTTCGGAA	Human	hg38	Lenti	Lenti	Lenti	Cas9	0.751622	Exogenous	CATGGTTGACAGGAAATTTCGGAATGGGTG	GTTTTAGAGCTAGAAATAGCAAGTTAAAATAAGGCTAGTCCGTTATCAACTTGAAAAAGTGGCACCGAGTCGGTGC	GTTGACAGGAAATTTCGGAA	(((((..(((....((....(((((((.((((....))))...)))))))..))....)))....)))))...........((((((...))))))	-20.7	0
Wang2019-293T	GATTGCAACCGCAAACGGAA	Human	hg38	Lenti	Lenti	Lenti	Cas9	0.530279	Exogenous	ATGGGATTGCAACCGCAAACGGAAAGGTGA	GTTTTAGAGCTAGAAATAGCAAGTTAAAATAAGGCTAGTCCGTTATCAACTTGAAAAAGTGGCACCGAGTCGGTGC	GATTGCAACCGCAAACGGAA	...(((....)))(((((((((((((..((((....)))).........)))))))..))))))....((((....)))).((((((...))))))	-24.5	-2.8
Wang2019-293T	AAGCCTGGTCAATATCCGAA	Human	hg38	Lenti	Lenti	Lenti	Cas9	0.834371	Exogenous	ATGGAAGCCTGGTCAATATCCGAAAGGTGA	GTTTTAGAGCTAGAAATAGCAAGTTAAAATAAGGCTAGTCCGTTATCAACTTGAAAAAGTGGCACCGAGTCGGTGC	AAGCCTGGTCAATATCCGAA	.(((((((.......))...(((((((.((((....))))...))))))).)))))............((((....)))).((((((...))))))	-21.4	-0.8
Wang2019-293T	GTAAAAGAACATTACCCGAA	Human	hg38	Lenti	Lenti	Lenti	Cas9	0.531609	Exogenous	ATGGGTAAAAGAACATTACCCGAATGGGGT	GTTTTAGAGCTAGAAATAGCAAGTTAAAATAAGGCTAGTCCGTTATCAACTTGAAAAAGTGGCACCGAGTCGGTGC	GTAAAAGAACATTACCCGAA	.......(((((((.((...(((((((.((((....))))...)))))))..)).))))..)))....((((....)))).((((((...))))))	-18.7	0
Wang2019-293T	GCCAACACATTCTCCCGGAA	Human	hg38	Lenti	Lenti	Lenti	Cas9	0.770039	Exogenous	ATGGGCCAACACATTCTCCCGGAATGGGGT	GTTTTAGAGCTAGAAATAGCAAGTTAAAATAAGGCTAGTCCGTTATCAACTTGAAAAAGTGGCACCGAGTCGGTGC	GCCAACACATTCTCCCGGAA	...............(((((((((((..((((....)))).........)))))))..))))......((((....)))).((((((...))))))	-20	0
Wang2019-293T	GCAGGCGCCGGTGTCCGGAA	Human	hg38	Lenti	Lenti	Lenti	Cas9	0.831406	Exogenous	ATGGGCAGGCGCCGGTGTCCGGAAAGGTGA	GTTTTAGAGCTAGAAATAGCAAGTTAAAATAAGGCTAGTCCGTTATCAACTTGAAAAAGTGGCACCGAGTCGGTGC	GCAGGCGCCGGTGTCCGGAA	((.(((..((((((((((((((((((..((((....)))).........)))))))..))))......((((....))))))))))).))).))..	-25.3	-4.9
Wang2019-293T	GAGCCCCAAAGGCTCCCGAA	Human	hg38	Lenti	Lenti	Lenti	Cas9	0.288537	Exogenous	ATGGGAGCCCCAAAGGCTCCCGAATGGGGT	GTTTTAGAGCTAGAAATAGCAAGTTAAAATAAGGCTAGTCCGTTATCAACTTGAAAAAGTGGCACCGAGTCGGTGC	GAGCCCCAAAGGCTCCCGAA	(((((.....)))))((...(((((((.((((....))))...)))))))..))..............((((....)))).((((((...))))))	-24.2	-7.3
Wang2019-293T	GCTTAATCTCGATGCCGGAA	Human	hg38	Lenti	Lenti	Lenti	Cas9	0.703441	Exogenous	ATGGGCTTAATCTCGATGCCGGAACGGTGA	GTTTTAGAGCTAGAAATAGCAAGTTAAAATAAGGCTAGTCCGTTATCAACTTGAAAAAGTGGCACCGAGTCGGTGC	GCTTAATCTCGATGCCGGAA	..........((((.(((((((((((..((((....)))).........)))))))..)))).)))).((((....)))).((((((...))))))	-23.8	-0.5
Wang2019-293T	ACTCACCTGCACTTGCCGAA	Human	hg38	Lenti	Lenti	Lenti	Cas9	0.306414	Exogenous	ATGGACTCACCTGCACTTGCCGAAGGGTGA	GTTTTAGAGCTAGAAATAGCAAGTTAAAATAAGGCTAGTCCGTTATCAACTTGAAAAAGTGGCACCGAGTCGGTGC	ACTCACCTGCACTTGCCGAA	.......((.(((.(((...(((((((.((((....))))...)))))))..))).))).))......((((....)))).((((((...))))))	-23.2	-0.3
Wang2019-293T	GTCTATCTGAGGTCGCCGAA	Human	hg38	Lenti	Lenti	Lenti	Cas9	0.683847	Exogenous	ATGGGTCTATCTGAGGTCGCCGAAAGGTGA	GTTTTAGAGCTAGAAATAGCAAGTTAAAATAAGGCTAGTCCGTTATCAACTTGAAAAAGTGGCACCGAGTCGGTGC	GTCTATCTGAGGTCGCCGAA	..........((.((((...(((((((.((((....))))...)))))))..)))..).)).......((((....)))).((((((...))))))	-22.1	0
Wang2019-293T	AGTCAACCTCAACTACCGAA	Human	hg38	Lenti	Lenti	Lenti	Cas9	0.865092	Exogenous	ATGGAGTCAACCTCAACTACCGAAAGGTGA	GTTTTAGAGCTAGAAATAGCAAGTTAAAATAAGGCTAGTCCGTTATCAACTTGAAAAAGTGGCACCGAGTCGGTGC	AGTCAACCTCAACTACCGAA	...........((((((...(((((((.((((....))))...)))))))..)).)))).........((((....)))).((((((...))))))	-20.4	0
Wang2019-293T	AGTTGGCAGTATCATCGGAA	Human	hg38	Lenti	Lenti	Lenti	Cas9	0.883929	Exogenous	ATGGAGTTGGCAGTATCATCGGAAAGGTGA	GTTTTAGAGCTAGAAATAGCAAGTTAAAATAAGGCTAGTCCGTTATCAACTTGAAAAAGTGGCACCGAGTCGGTGC	AGTTGGCAGTATCATCGGAA	((((((.........(((((((((((..((((....)))).........)))))))..))))...))))))..........((((((...))))))	-19.9	0
Wang2019-293T	ATTCCCCACTAGGATCCGAA	Human	hg38	Lenti	Lenti	Lenti	Cas9	0.397824	Exogenous	ATGGATTCCCCACTAGGATCCGAAAGGTGA	GTTTTAGAGCTAGAAATAGCAAGTTAAAATAAGGCTAGTCCGTTATCAACTTGAAAAAGTGGCACCGAGTCGGTGC	ATTCCCCACTAGGATCCGAA	...........((((((...(((((((.((((....))))...)))))))..))...)))).......((((....)))).((((((...))))))	-21	-1.6
Wang2019-293T	AGGAGGAGGAACCTTCCGAA	Human	hg38	Lenti	Lenti	Lenti	Cas9	0.947227	Exogenous	ATGGAGGAGGAGGAACCTTCCGAAGGGTGA	GTTTTAGAGCTAGAAATAGCAAGTTAAAATAAGGCTAGTCCGTTATCAACTTGAAAAAGTGGCACCGAGTCGGTGC	AGGAGGAGGAACCTTCCGAA	.(((((......)))))...(((((((.((((....))))...)))))))..................((((....)))).((((((...))))))	-21.5	-5.9
Wang2019-293T	GCCGCAGAAGTATCTCCGAA	Human	hg38	Lenti	Lenti	Lenti	Cas9	0.747079	Exogenous	ATGGGCCGCAGAAGTATCTCCGAATGGGGT	GTTTTAGAGCTAGAAATAGCAAGTTAAAATAAGGCTAGTCCGTTATCAACTTGAAAAAGTGGCACCGAGTCGGTGC	GCCGCAGAAGTATCTCCGAA	((((.(((....))).)...(((((((.((((....))))...)))))))..))).............((((....)))).((((((...))))))	-17.8	-1.9
Wang2019-293T	GAGCGATATTTAGCTCCGAA	Human	hg38	Lenti	Lenti	Lenti	Cas9	0.478327	Exogenous	ATGGGAGCGATATTTAGCTCCGAAGGGTGA	GTTTTAGAGCTAGAAATAGCAAGTTAAAATAAGGCTAGTCCGTTATCAACTTGAAAAAGTGGCACCGAGTCGGTGC	GAGCGATATTTAGCTCCGAA	........((((((((.((....)).)))))))).....((((((...((((.(......).)))).))))))........((((((...))))))	-22.3	-5.5
Wang2019-293T	GAAAGTGGAGCACCTCCGAA	Human	hg38	Lenti	Lenti	Lenti	Cas9	0.819416	Exogenous	ATGGGAAAGTGGAGCACCTCCGAATGGGGT	GTTTTAGAGCTAGAAATAGCAAGTTAAAATAAGGCTAGTCCGTTATCAACTTGAAAAAGTGGCACCGAGTCGGTGC	GAAAGTGGAGCACCTCCGAA	((.((((((......((...(((((((.((((....))))...)))))))..))....)))))).)).((((....)))).((((((...))))))	-21.4	-4.1
Wang2019-293T	AGAAGTGGAGAGGCTCCGAA	Human	hg38	Lenti	Lenti	Lenti	Cas9	0.909879	Exogenous	ATGGAGAAGTGGAGAGGCTCCGAAAGGTGA	GTTTTAGAGCTAGAAATAGCAAGTTAAAATAAGGCTAGTCCGTTATCAACTTGAAAAAGTGGCACCGAGTCGGTGC	AGAAGTGGAGAGGCTCCGAA	.((((((((..((((.....(((((((.((((....))))...)))))))..))))..)))))).)).((((....)))).((((((...))))))	-24.1	-4.1
Wang2019-293T	GCAGGCGGCTCAGCACGGAA	Human	hg38	Lenti	Lenti	Lenti	Cas9	0.905559	Exogenous	ATGGGCAGGCGGCTCAGCACGGAAGGGTGA	GTTTTAGAGCTAGAAATAGCAAGTTAAAATAAGGCTAGTCCGTTATCAACTTGAAAAAGTGGCACCGAGTCGGTGC	GCAGGCGGCTCAGCACGGAA	...(((((((.(((.(....(((((((.((((....))))...)))))))..)))))).)))))....((((....)))).((((((...))))))	-25.6	-1.7
Wang2019-293T	GGCGTGAACGATGTGCGGAA	Human	hg38	Lenti	Lenti	Lenti	Cas9	0.912445	Exogenous	ATGGGGCGTGAACGATGTGCGGAAGGGGGT	GTTTTAGAGCTAGAAATAGCAAGTTAAAATAAGGCTAGTCCGTTATCAACTTGAAAAAGTGGCACCGAGTCGGTGC	GGCGTGAACGATGTGCGGAA	.........((((.((((((((((((..((((....)))).........)))))))..))))))))).((((....)))).((((((...))))))	-24.2	-1.4
Wang2019-293T	GTCTTGCGTCCCCACCCGAA	Human	hg38	Lenti	Lenti	Lenti	Cas9	0.69926	Exogenous	ATGGGTCTTGCGTCCCCACCCGAAAGGTGA	GTTTTAGAGCTAGAAATAGCAAGTTAAAATAAGGCTAGTCCGTTATCAACTTGAAAAAGTGGCACCGAGTCGGTGC	GTCTTGCGTCCCCACCCGAA	.....(((.......((...(((((((.((((....))))...)))))))..))......))).....((((....)))).((((((...))))))	-17.7	0
Wang2019-293T	AAACTCCTGATTGGTCCGAA	Human	hg38	Lenti	Lenti	Lenti	Cas9	0.476895	Exogenous	ATGGAAACTCCTGATTGGTCCGAAGGGTGA	GTTTTAGAGCTAGAAATAGCAAGTTAAAATAAGGCTAGTCCGTTATCAACTTGAAAAAGTGGCACCGAGTCGGTGC	AAACTCCTGATTGGTCCGAA	........((((((.((...(((((((.((((....))))...)))))))..))))))))........((((....)))).((((((...))))))	-24.1	-0.4
Wang2019-293T	GTTGTAACTGAGAAGCGGAA	Human	hg38	Lenti	Lenti	Lenti	Cas9	0.874472	Exogenous	CATGGTTGTAACTGAGAAGCGGAAGGGTGA	GTTTTAGAGCTAGAAATAGCAAGTTAAAATAAGGCTAGTCCGTTATCAACTTGAAAAAGTGGCACCGAGTCGGTGC	GTTGTAACTGAGAAGCGGAA	((((((((.((..(((....(((((((.((((....))))...)))))))...)))..)).)))).))))...........((((((...))))))	-26.6	-0.2
Wang2019-293T	GTTTCTCACCAATAGCCGAA	Human	hg38	Lenti	Lenti	Lenti	Cas9	0.272274	Exogenous	ATGGGTTTCTCACCAATAGCCGAAAGGTGA	GTTTTAGAGCTAGAAATAGCAAGTTAAAATAAGGCTAGTCCGTTATCAACTTGAAAAAGTGGCACCGAGTCGGTGC	GTTTCTCACCAATAGCCGAA	............(((((...(((((((.((((....))))...)))))))..)))))...........((((....)))).((((((...))))))	-23.3	0
Wang2019-293T	GCTCCTGCACACCTCCCGAA	Human	hg38	Lenti	Lenti	Lenti	Cas9	0.436716	Exogenous	ATGGGCTCCTGCACACCTCCCGAAAGGTGA	GTTTTAGAGCTAGAAATAGCAAGTTAAAATAAGGCTAGTCCGTTATCAACTTGAAAAAGTGGCACCGAGTCGGTGC	GCTCCTGCACACCTCCCGAA	((....)).......((...(((((((.((((....))))...)))))))..))..............((((....)))).((((((...))))))	-18.5	-1.6
Wang2019-293T	GATCACCACCCAGTGCCGAA	Human	hg38	Lenti	Lenti	Lenti	Cas9	0.210732	Exogenous	ATGGGATCACCACCCAGTGCCGAAAGGTGA	GTTTTAGAGCTAGAAATAGCAAGTTAAAATAAGGCTAGTCCGTTATCAACTTGAAAAAGTGGCACCGAGTCGGTGC	GATCACCACCCAGTGCCGAA	...((((((.(.((((((...(((((..((((....)))).((((...((((.(......).)))).)))))))))...)))))).).)).)))).	-22	-0.4
Wang2019-293T	ACGACAAAACATGATCCGAA	Human	hg38	Lenti	Lenti	Lenti	Cas9	0.510462	Exogenous	TGGGACGACAAAACATGATCCGAAAGGGTG	GTTTTAGAGCTAGAAATAGCAAGTTAAAATAAGGCTAGTCCGTTATCAACTTGAAAAAGTGGCACCGAGTCGGTGC	ACGACAAAACATGATCCGAA	.......(((..(((((...(((((((.((((....))))...)))))))..))...))).)))....((((....)))).((((((...))))))	-17.6	0
Wang2019-293T	GAGGCCAAAGATTAACGGAA	Human	hg38	Lenti	Lenti	Lenti	Cas9	0.939605	Exogenous	ATGGGAGGCCAAAGATTAACGGAAAGGTGA	GTTTTAGAGCTAGAAATAGCAAGTTAAAATAAGGCTAGTCCGTTATCAACTTGAAAAAGTGGCACCGAGTCGGTGC	GAGGCCAAAGATTAACGGAA	.........(((.(((((((((((((..((((....)))).........)))))))..))))))))).((((....)))).((((((...))))))	-24.6	0
Wang2019-293T	GCTGCAGGTATTTCGCGGAA	Human	hg38	Lenti	Lenti	Lenti	Cas9	0.206595	Exogenous	ATGGGCTGCAGGTATTTCGCGGAAAGGTGA	GTTTTAGAGCTAGAAATAGCAAGTTAAAATAAGGCTAGTCCGTTATCAACTTGAAAAAGTGGCACCGAGTCGGTGC	GCTGCAGGTATTTCGCGGAA	....(((((.....((((((((((((..((((....)))).........)))))))..))))).....)))))........((((((...))))))	-24.2	-3.7
Wang2019-293T	AAGATGAGATTGCGGCCGAA	Human	hg38	Lenti	Lenti	Lenti	Cas9	0.479491	Exogenous	ATGGAAGATGAGATTGCGGCCGAAGGGTGA	GTTTTAGAGCTAGAAATAGCAAGTTAAAATAAGGCTAGTCCGTTATCAACTTGAAAAAGTGGCACCGAGTCGGTGC	AAGATGAGATTGCGGCCGAA	..((((.((((..((((...(((((((.((((....))))...)))))))..))))))))))))....((((....)))).((((((...))))))	-26.4	0
Wang2019-293T	AATCATACGATCTTCCCGAA	Human	hg38	Lenti	Lenti	Lenti	Cas9	0.44025	Exogenous	ATGGAATCATACGATCTTCCCGAAAGGTGA	GTTTTAGAGCTAGAAATAGCAAGTTAAAATAAGGCTAGTCCGTTATCAACTTGAAAAAGTGGCACCGAGTCGGTGC	AATCATACGATCTTCCCGAA	......(((..((..((...(((((((.((((....))))...)))))))..))..))..))).....((((....)))).((((((...))))))	-21.7	0
Wang2019-293T	AGCTGATTACATAGACGGAA	Human	hg38	Lenti	Lenti	Lenti	Cas9	0.777903	Exogenous	TGGGAGCTGATTACATAGACGGAACGGGTG	GTTTTAGAGCTAGAAATAGCAAGTTAAAATAAGGCTAGTCCGTTATCAACTTGAAAAAGTGGCACCGAGTCGGTGC	AGCTGATTACATAGACGGAA	...((((......(((((((((((((..((((....)))).........)))))))..))))))))))((((....)))).((((((...))))))	-23.2	0
Wang2019-293T	GGCCTTCAAACTAGACCGAA	Human	hg38	Lenti	Lenti	Lenti	Cas9	0.772467	Exogenous	CATGGGCCTTCAAACTAGACCGAAGGGTGA	GTTTTAGAGCTAGAAATAGCAAGTTAAAATAAGGCTAGTCCGTTATCAACTTGAAAAAGTGGCACCGAGTCGGTGC	GGCCTTCAAACTAGACCGAA	.........(((((.((...(((((((.((((....))))...)))))))..))))))).........((((....)))).((((((...))))))	-23.7	-1.5
Wang2019-293T	ACATCTGTGAGAACACCGAA	Human	hg38	Lenti	Lenti	Lenti	Cas9	0.941858	Exogenous	ATGGACATCTGTGAGAACACCGAAGGGTGA	GTTTTAGAGCTAGAAATAGCAAGTTAAAATAAGGCTAGTCCGTTATCAACTTGAAAAAGTGGCACCGAGTCGGTGC	ACATCTGTGAGAACACCGAA	.............((((((...(((.(.((((.......((((((...((((.(......).)))).))))))......)))).).))))))))).	-17.8	-2
Wang2019-293T	GAAAGCAGAAAATGGCCGAA	Human	hg38	Lenti	Lenti	Lenti	Cas9	0.340741	Exogenous	ATGGGAAAGCAGAAAATGGCCGAAAGGTGA	GTTTTAGAGCTAGAAATAGCAAGTTAAAATAAGGCTAGTCCGTTATCAACTTGAAAAAGTGGCACCGAGTCGGTGC	GAAAGCAGAAAATGGCCGAA	((.(((.((...(((((...(((((((.((((....))))...)))))))..))))).)).))).)).((((....)))).((((((...))))))	-26.2	-0.3
Wang2019-293T	GCCTGTCGTGTTTGACCGAA	Human	hg38	Lenti	Lenti	Lenti	Cas9	0.285643	Exogenous	ATGGGCCTGTCGTGTTTGACCGAAAGGTGA	GTTTTAGAGCTAGAAATAGCAAGTTAAAATAAGGCTAGTCCGTTATCAACTTGAAAAAGTGGCACCGAGTCGGTGC	GCCTGTCGTGTTTGACCGAA	((((((((....))))....(((((((.((((....))))...))))))).)))).............((((....)))).((((((...))))))	-21.8	-2.4
Wang2019-293T	ACATTAGCATCCACCCCGAA	Human	hg38	Lenti	Lenti	Lenti	Cas9	0.4557	Exogenous	ATGGACATTAGCATCCACCCCGAAAGGTGA	GTTTTAGAGCTAGAAATAGCAAGTTAAAATAAGGCTAGTCCGTTATCAACTTGAAAAAGTGGCACCGAGTCGGTGC	ACATTAGCATCCACCCCGAA	..((((((............(((((((.((((....))))...)))))))...)))))).........((((....)))).((((((...))))))	-18.2	0
Wang2019-293T	AAGAATACCCACATTCCGAA	Human	hg38	Lenti	Lenti	Lenti	Cas9	0.566208	Exogenous	ATGGAAGAATACCCACATTCCGAAGGGTGA	GTTTTAGAGCTAGAAATAGCAAGTTAAAATAAGGCTAGTCCGTTATCAACTTGAAAAAGTGGCACCGAGTCGGTGC	AAGAATACCCACATTCCGAA	..((..((..((...((...(((((((.((((....))))...)))))))..))...))..))..)).((((....)))).((((((...))))))	-17.8	-0.3
Wang2019-293T	AAGCAGGACTTTAAGCCGAA	Human	hg38	Lenti	Lenti	Lenti	Cas9	0.602816	Exogenous	TGGGAAGCAGGACTTTAAGCCGAAAGGGTG	GTTTTAGAGCTAGAAATAGCAAGTTAAAATAAGGCTAGTCCGTTATCAACTTGAAAAAGTGGCACCGAGTCGGTGC	AAGCAGGACTTTAAGCCGAA	.(((.(((((...((((...(((((((.((((....))))...)))))))..))))))))))))....((((....)))).((((((...))))))	-29.7	-0.5
Wang2019-293T	ACCACACAATCAAAGCGGAA	Human	hg38	Lenti	Lenti	Lenti	Cas9	0.456309	Exogenous	ATGGACCACACAATCAAAGCGGAAAGGTGA	GTTTTAGAGCTAGAAATAGCAAGTTAAAATAAGGCTAGTCCGTTATCAACTTGAAAAAGTGGCACCGAGTCGGTGC	ACCACACAATCAAAGCGGAA	.((((....(((((((((((((((((..((((....)))).........)))))))..))))))......))))....))))(((((...))))).	-23.8	0
Wang2019-293T	GTGATTTCATCTTGACCGAA	Human	hg38	Lenti	Lenti	Lenti	Cas9	0.115125	Exogenous	ATGGGTGATTTCATCTTGACCGAAAGGTGA	GTTTTAGAGCTAGAAATAGCAAGTTAAAATAAGGCTAGTCCGTTATCAACTTGAAAAAGTGGCACCGAGTCGGTGC	GTGATTTCATCTTGACCGAA	.((((..(..((.(.((...(((((((.((((....))))...)))))))..))).))...)..))))((((....)))).((((((...))))))	-20	0
Wang2019-293T	ATACTCATTCAGCTCCCGAA	Human	hg38	Lenti	Lenti	Lenti	Cas9	0.762926	Exogenous	ATGGATACTCATTCAGCTCCCGAATGGGGT	GTTTTAGAGCTAGAAATAGCAAGTTAAAATAAGGCTAGTCCGTTATCAACTTGAAAAAGTGGCACCGAGTCGGTGC	ATACTCATTCAGCTCCCGAA	...((..((((((((...........))))).)))..))((((((...((((.(......).)))).))))))........((((((...))))))	-20.5	0
Wang2019-293T	ACCTAGAGAACCGAGCGGAA	Human	hg38	Lenti	Lenti	Lenti	Cas9	0.654171	Exogenous	ATGGACCTAGAGAACCGAGCGGAACGGTGA	GTTTTAGAGCTAGAAATAGCAAGTTAAAATAAGGCTAGTCCGTTATCAACTTGAAAAAGTGGCACCGAGTCGGTGC	ACCTAGAGAACCGAGCGGAA	.............(((((((((((((..((((....)))).........)))))))..))))))....((((....)))).((((((...))))))	-22.7	-0.3
Wang2019-293T	GTGACTCCGGATAAGCGGAA	Human	hg38	Lenti	Lenti	Lenti	Cas9	0.865826	Exogenous	CATGGTGACTCCGGATAAGCGGAAAGGTGA	GTTTTAGAGCTAGAAATAGCAAGTTAAAATAAGGCTAGTCCGTTATCAACTTGAAAAAGTGGCACCGAGTCGGTGC	GTGACTCCGGATAAGCGGAA	.(((...(((((.(((....(((((((.((((....))))...)))))))...))).)))))...)))((((....)))).((((((...))))))	-27.9	-5.4
Wang2019-293T	GCGGAGGTAACGCTCCCGAA	Human	hg38	Lenti	Lenti	Lenti	Cas9	0.928979	Exogenous	ATGGGCGGAGGTAACGCTCCCGAAGGGTGA	GTTTTAGAGCTAGAAATAGCAAGTTAAAATAAGGCTAGTCCGTTATCAACTTGAAAAAGTGGCACCGAGTCGGTGC	GCGGAGGTAACGCTCCCGAA	.....(((((((..(((...(((((((.((((....))))...)))))))..))...)..))))))).((((....)))).((((((...))))))	-24	-5.8
Wang2019-293T	GATGCAGACTGTACGCCGAA	Human	hg38	Lenti	Lenti	Lenti	Cas9	0.83231	Exogenous	ATGGGATGCAGACTGTACGCCGAATGGGGT	GTTTTAGAGCTAGAAATAGCAAGTTAAAATAAGGCTAGTCCGTTATCAACTTGAAAAAGTGGCACCGAGTCGGTGC	GATGCAGACTGTACGCCGAA	(((((.(((((...(((...(((((((.((((....))))...)))))))..)))))))).).)))).((((....)))).((((((...))))))	-28	0
Wang2019-293T	GCATACATGACTTGCCGGAA	Human	hg38	Lenti	Lenti	Lenti	Cas9	0.713737	Exogenous	ATGGGCATACATGACTTGCCGGAAAGGTGA	GTTTTAGAGCTAGAAATAGCAAGTTAAAATAAGGCTAGTCCGTTATCAACTTGAAAAAGTGGCACCGAGTCGGTGC	GCATACATGACTTGCCGGAA	........((((.(((....(((((((.((((....))))...)))))))..))).))))........((((....)))).((((((...))))))	-25.2	-1.1
Wang2019-293T	GCTGAATCCTGTCGCCGGAA	Human	hg38	Lenti	Lenti	Lenti	Cas9	0.710145	Exogenous	CATGGCTGAATCCTGTCGCCGGAAGGGTGA	GTTTTAGAGCTAGAAATAGCAAGTTAAAATAAGGCTAGTCCGTTATCAACTTGAAAAAGTGGCACCGAGTCGGTGC	GCTGAATCCTGTCGCCGGAA	.............(((....(((((((.((((....))))...)))))))..))).............((((....)))).((((((...))))))	-20.3	-1.4
Wang2019-293T	ATCCGGAGAACCAAACGGAA	Human	hg38	Lenti	Lenti	Lenti	Cas9	0.724045	Exogenous	ATGGATCCGGAGAACCAAACGGAAAGGTGA	GTTTTAGAGCTAGAAATAGCAAGTTAAAATAAGGCTAGTCCGTTATCAACTTGAAAAAGTGGCACCGAGTCGGTGC	ATCCGGAGAACCAAACGGAA	....((....)).(((((((((((((..((((....)))).........)))))))..))))))....((((....)))).((((((...))))))	-22.9	-4.4
Wang2019-293T	AAGGTGTGAGGTGAACCGAA	Human	hg38	Lenti	Lenti	Lenti	Cas9	0.912722	Exogenous	TGGGAAGGTGTGAGGTGAACCGAAGGGGTG	GTTTTAGAGCTAGAAATAGCAAGTTAAAATAAGGCTAGTCCGTTATCAACTTGAAAAAGTGGCACCGAGTCGGTGC	AAGGTGTGAGGTGAACCGAA	..((((...((....((...(((((((.((((....))))...)))))))..)).....))..)))).((((....)))).((((((...))))))	-20.6	-2
Wang2019-293T	AGCTCGGAGGACTGTCGGAA	Human	hg38	Lenti	Lenti	Lenti	Cas9	0.893052	Exogenous	ATGGAGCTCGGAGGACTGTCGGAAGGGTGA	GTTTTAGAGCTAGAAATAGCAAGTTAAAATAAGGCTAGTCCGTTATCAACTTGAAAAAGTGGCACCGAGTCGGTGC	AGCTCGGAGGACTGTCGGAA	........((((((((....(((((((.((((....))))...)))))))..))).))))).......((((....)))).((((((...))))))	-25.9	-2.4
Wang2019-293T	GCACCAGAGCTCAATCCGAA	Human	hg38	Lenti	Lenti	Lenti	Cas9	0.389406	Exogenous	ATGGGCACCAGAGCTCAATCCGAATGGGGT	GTTTTAGAGCTAGAAATAGCAAGTTAAAATAAGGCTAGTCCGTTATCAACTTGAAAAAGTGGCACCGAGTCGGTGC	GCACCAGAGCTCAATCCGAA	(((((...((((........(((((((.((((....))))...)))))))...((((.(...(((......)))...).))))...)))).)))))	-19.9	-0.7
Wang2019-293T	GCACACTGTAGGTCTCGGAA	Human	hg38	Lenti	Lenti	Lenti	Cas9	0.819572	Exogenous	CATGGCACACTGTAGGTCTCGGAAGGGTGA	GTTTTAGAGCTAGAAATAGCAAGTTAAAATAAGGCTAGTCCGTTATCAACTTGAAAAAGTGGCACCGAGTCGGTGC	GCACACTGTAGGTCTCGGAA	...((((((.(((..(((((((((((..((((....)))).........)))))))..))))..))).)).......))))((((((...))))))	-23.3	-0.2
Wang2019-293T	AAAGATCAACCGGCCCCGAA	Human	hg38	Lenti	Lenti	Lenti	Cas9	0.44399	Exogenous	ATGGAAAGATCAACCGGCCCCGAACGGTGA	GTTTTAGAGCTAGAAATAGCAAGTTAAAATAAGGCTAGTCCGTTATCAACTTGAAAAAGTGGCACCGAGTCGGTGC	AAAGATCAACCGGCCCCGAA	...(((.(((.(((.((...(((((((.((((....))))...)))))))..))...))).)))))).((((....)))).((((((...))))))	-23	0
Wang2019-293T	GGTGCCTCTCCACCACCGAA	Human	hg38	Lenti	Lenti	Lenti	Cas9	0.649778	Exogenous	ATGGGGTGCCTCTCCACCACCGAATGGGGT	GTTTTAGAGCTAGAAATAGCAAGTTAAAATAAGGCTAGTCCGTTATCAACTTGAAAAAGTGGCACCGAGTCGGTGC	GGTGCCTCTCCACCACCGAA	((((......)))).((...(((((((.((((....))))...)))))))..))..............((((....)))).((((((...))))))	-21.9	-4.6
Wang2019-293T	GACTACTTGAGAATACGGAA	Human	hg38	Lenti	Lenti	Lenti	Cas9	0.94524	Exogenous	ATGGGACTACTTGAGAATACGGAACGGTGA	GTTTTAGAGCTAGAAATAGCAAGTTAAAATAAGGCTAGTCCGTTATCAACTTGAAAAAGTGGCACCGAGTCGGTGC	GACTACTTGAGAATACGGAA	.......(((....((((((((((((..((((....)))).........)))))))..)))))..)))((((....)))).((((((...))))))	-23.2	0
Wang2019-293T	ACGCCAGTCTGAAACCCGAA	Human	hg38	Lenti	Lenti	Lenti	Cas9	0.656938	Exogenous	ATGGACGCCAGTCTGAAACCCGAAGGGTGA	GTTTTAGAGCTAGAAATAGCAAGTTAAAATAAGGCTAGTCCGTTATCAACTTGAAAAAGTGGCACCGAGTCGGTGC	ACGCCAGTCTGAAACCCGAA	..(((..((((((((.....))))))))((((....))))............))).............((((....)))).((((((...))))))	-23	0
Wang2019-293T	GGTGGAACCAGTGATCGGAA	Human	hg38	Lenti	Lenti	Lenti	Cas9	0.817627	Exogenous	CATGGGTGGAACCAGTGATCGGAAAGGTGA	GTTTTAGAGCTAGAAATAGCAAGTTAAAATAAGGCTAGTCCGTTATCAACTTGAAAAAGTGGCACCGAGTCGGTGC	GGTGGAACCAGTGATCGGAA	(((...)))..(((((((((((((((..((((....)))).........)))))))..))))..))))((((....)))).((((((...))))))	-22.9	-1.3
Wang2019-293T	AATTCCCTCAAATGACCGAA	Human	hg38	Lenti	Lenti	Lenti	Cas9	0.630166	Exogenous	ATGGAATTCCCTCAAATGACCGAATGGGGT	GTTTTAGAGCTAGAAATAGCAAGTTAAAATAAGGCTAGTCCGTTATCAACTTGAAAAAGTGGCACCGAGTCGGTGC	AATTCCCTCAAATGACCGAA	...........(((((.(((((((((..((((....)))).........)))))))..)).)))))..((((....)))).((((((...))))))	-18.6	0
Wang2019-293T	AGAAGGGGCCATCATCGGAA	Human	hg38	Lenti	Lenti	Lenti	Cas9	0.806486	Exogenous	ATGGAGAAGGGGCCATCATCGGAAGGGTGA	GTTTTAGAGCTAGAAATAGCAAGTTAAAATAAGGCTAGTCCGTTATCAACTTGAAAAAGTGGCACCGAGTCGGTGC	AGAAGGGGCCATCATCGGAA	...............(((((((((((..((((....)))).........)))))))..))))......((((....)))).((((((...))))))	-19.7	-0.7
Wang2019-293T	AAGTAAAGCCAAATCCGGAA	Human	hg38	Lenti	Lenti	Lenti	Cas9	0.833811	Exogenous	ATGGAAGTAAAGCCAAATCCGGAAGGGTGA	GTTTTAGAGCTAGAAATAGCAAGTTAAAATAAGGCTAGTCCGTTATCAACTTGAAAAAGTGGCACCGAGTCGGTGC	AAGTAAAGCCAAATCCGGAA	...............(((((((((((..((((....)))).........)))))))..))))......((((....)))).((((((...))))))	-20	-0.7
Wang2019-293T	GCCACATGCTACTCACCGAA	Human	hg38	Lenti	Lenti	Lenti	Cas9	0.651042	Exogenous	ATGGGCCACATGCTACTCACCGAAGGGTGA	GTTTTAGAGCTAGAAATAGCAAGTTAAAATAAGGCTAGTCCGTTATCAACTTGAAAAAGTGGCACCGAGTCGGTGC	GCCACATGCTACTCACCGAA	..........(((..((...(((((((.((((....))))...)))))))..))..))).........((((....)))).((((((...))))))	-18.9	0
Wang2019-293T	AGAGCTATTTACAAACCGAA	Human	hg38	Lenti	Lenti	Lenti	Cas9	0.345522	Exogenous	ATGGAGAGCTATTTACAAACCGAAAGGTGA	GTTTTAGAGCTAGAAATAGCAAGTTAAAATAAGGCTAGTCCGTTATCAACTTGAAAAAGTGGCACCGAGTCGGTGC	AGAGCTATTTACAAACCGAA	...............((...(((((((.((((....))))...)))))))..))..............((((....)))).((((((...))))))	-17.3	0
Wang2019-293T	ATCAAGCGGTGTGAGCGGAA	Human	hg38	Lenti	Lenti	Lenti	Cas9	0.947537	Exogenous	TGGGATCAAGCGGTGTGAGCGGAAGGGGTG	GTTTTAGAGCTAGAAATAGCAAGTTAAAATAAGGCTAGTCCGTTATCAACTTGAAAAAGTGGCACCGAGTCGGTGC	ATCAAGCGGTGTGAGCGGAA	.(((((...((..(((((((((((((..((((....)))).........)))))))..))))))..)).))))).......((((((...))))))	-27.1	-1.3
Wang2019-293T	GGGAGCCTGTGGTCACCGAA	Human	hg38	Lenti	Lenti	Lenti	Cas9	0.876489	Exogenous	ATGGGGGAGCCTGTGGTCACCGAAGGGTGA	GTTTTAGAGCTAGAAATAGCAAGTTAAAATAAGGCTAGTCCGTTATCAACTTGAAAAAGTGGCACCGAGTCGGTGC	GGGAGCCTGTGGTCACCGAA	((((((((.(((...)))..(((((((.((((....))))...))))))).)))))..))).......((((....)))).((((((...))))))	-22.8	-5.3
Wang2019-293T	ATCTTGCGCTTGTAGCGGAA	Human	hg38	Lenti	Lenti	Lenti	Cas9	0.807919	Exogenous	ATGGATCTTGCGCTTGTAGCGGAAGGGTGA	GTTTTAGAGCTAGAAATAGCAAGTTAAAATAAGGCTAGTCCGTTATCAACTTGAAAAAGTGGCACCGAGTCGGTGC	ATCTTGCGCTTGTAGCGGAA	......((((((((((((((((((((..((((....)))).........)))))))..))))))))..........)))))((((((...))))))	-25.5	-3.9
Wang2019-293T	GCCCAGCACGAAGATGTCGA	Human	hg38	Lenti	Lenti	Lenti	Cas9	0.8306	Exogenous	ATGGGCCCAGCACGAAGATGTCGAAGGGGT	GTTTTAGAGCTAGAAATAGCAAGTTAAAATAAGGCTAGTCCGTTATCAACTTGAAAAAGTGGCACCGAGTCGGTGC	GCCCAGCACGAAGATGTCGA	.......(((.....(((..(((((((.((((....))))...)))))))..))).....))).....((((....)))).((((((...))))))	-21.2	-0.5
Wang2019-293T	AACCGGCCTTCTTGCGTCGA	Human	hg38	Lenti	Lenti	Lenti	Cas9	0.41081	Exogenous	ATGGAACCGGCCTTCTTGCGTCGATGGGGT	GTTTTAGAGCTAGAAATAGCAAGTTAAAATAAGGCTAGTCCGTTATCAACTTGAAAAAGTGGCACCGAGTCGGTGC	AACCGGCCTTCTTGCGTCGA	.((.(((((((((((.((.((((....)))).))....))))).......)))))).)).........((((....)))).((((((...))))))	-22.6	-3.8
Wang2019-293T	GTTTCGGCTCGATGGGTCGA	Human	hg38	Lenti	Lenti	Lenti	Cas9	0.497743	Exogenous	ATGGGTTTCGGCTCGATGGGTCGATGGGGT	GTTTTAGAGCTAGAAATAGCAAGTTAAAATAAGGCTAGTCCGTTATCAACTTGAAAAAGTGGCACCGAGTCGGTGC	GTTTCGGCTCGATGGGTCGA	((.((((((((.((((((..(((((((.((((....))))...)))))))..))))............((((....))))..)).)))))))).))	-24.5	-6.7
Wang2019-293T	ACATATAGCTCTTTCTCGAC	Human	hg38	Lenti	Lenti	Lenti	Cas9	0.306452	Exogenous	TGGGACATATAGCTCTTTCTCGACTGGGTG	GTTTTAGAGCTAGAAATAGCAAGTTAAAATAAGGCTAGTCCGTTATCAACTTGAAAAAGTGGCACCGAGTCGGTGC	ACATATAGCTCTTTCTCGAC	.....(((((((.............))))))).......((((((...((((.(......).)))).))))))........((((((...))))))	-21.6	0
Wang2019-293T	ACTGTTGTAGGAGTCTCGAC	Human	hg38	Lenti	Lenti	Lenti	Cas9	0.647758	Exogenous	ATGGACTGTTGTAGGAGTCTCGACGGGTGA	GTTTTAGAGCTAGAAATAGCAAGTTAAAATAAGGCTAGTCCGTTATCAACTTGAAAAAGTGGCACCGAGTCGGTGC	ACTGTTGTAGGAGTCTCGAC	...((((..(((.(..(...(((((((.((((....))))...)))))))...)..).))).....))))...........((((((...))))))	-20.6	-1.5
Wang2019-293T	AGATACAAACCTCCCGTCGA	Human	hg38	Lenti	Lenti	Lenti	Cas9	0.707011	Exogenous	ATGGAGATACAAACCTCCCGTCGAAGGTGA	GTTTTAGAGCTAGAAATAGCAAGTTAAAATAAGGCTAGTCCGTTATCAACTTGAAAAAGTGGCACCGAGTCGGTGC	AGATACAAACCTCCCGTCGA	.((((.....((...(((..(((((((.((((....))))...)))))))..))).)).....)))).((((....)))).((((((...))))))	-20.6	0
Wang2019-293T	GTACCGCAAGTATGGGTCGA	Human	hg38	Lenti	Lenti	Lenti	Cas9	0.806508	Exogenous	ATGGGTACCGCAAGTATGGGTCGATGGGGT	GTTTTAGAGCTAGAAATAGCAAGTTAAAATAAGGCTAGTCCGTTATCAACTTGAAAAAGTGGCACCGAGTCGGTGC	GTACCGCAAGTATGGGTCGA	......((((((((((((..(((((((.((((....))))...)))))))..)))....)))).....)))))........((((((...))))))	-22.8	-2.6
Wang2019-293T	GAGCACAGTGCACTCGTCGA	Human	hg38	Lenti	Lenti	Lenti	Cas9	0.770802	Exogenous	ATGGGAGCACAGTGCACTCGTCGATGGGGT	GTTTTAGAGCTAGAAATAGCAAGTTAAAATAAGGCTAGTCCGTTATCAACTTGAAAAAGTGGCACCGAGTCGGTGC	GAGCACAGTGCACTCGTCGA	..(((...)))(((.(((..(((((((.((((....))))...)))))))..))).))).........((((....)))).((((((...))))))	-22.7	-1.1
Wang2019-293T	GATGACCCGGGAGTTGTCGA	Human	hg38	Lenti	Lenti	Lenti	Cas9	0.801674	Exogenous	CATGGATGACCCGGGAGTTGTCGATGGGTG	GTTTTAGAGCTAGAAATAGCAAGTTAAAATAAGGCTAGTCCGTTATCAACTTGAAAAAGTGGCACCGAGTCGGTGC	GATGACCCGGGAGTTGTCGA	((((((...(((.(.(((..(((((((.((((....))))...)))))))..))).).))))))))).((((....)))).((((((...))))))	-30.1	-4.3
Wang2019-293T	GGAGGCATTGGTGAATCGAC	Human	hg38	Lenti	Lenti	Lenti	Cas9	0.739213	Exogenous	CATGGGAGGCATTGGTGAATCGACTGGTGA	GTTTTAGAGCTAGAAATAGCAAGTTAAAATAAGGCTAGTCCGTTATCAACTTGAAAAAGTGGCACCGAGTCGGTGC	GGAGGCATTGGTGAATCGAC	...((.((((((........(((((((.((((....))))...)))))))...)))))))).......((((....)))).((((((...))))))	-20	-1.1
Wang2019-293T	AGATGCAGATGCGTTTCGAC	Human	hg38	Lenti	Lenti	Lenti	Cas9	0.425519	Exogenous	ATGGAGATGCAGATGCGTTTCGACGGGTGA	GTTTTAGAGCTAGAAATAGCAAGTTAAAATAAGGCTAGTCCGTTATCAACTTGAAAAAGTGGCACCGAGTCGGTGC	AGATGCAGATGCGTTTCGAC	.(((((.(((((.((.....(((((((.((((....))))...))))))))).))..))).).)))).((((....)))).((((((...))))))	-20.5	-3.6
Wang2019-293T	ACACGCTCCTCCACAGTCGA	Human	hg38	Lenti	Lenti	Lenti	Cas9	0.749283	Exogenous	ATGGACACGCTCCTCCACAGTCGAGGGTGA	GTTTTAGAGCTAGAAATAGCAAGTTAAAATAAGGCTAGTCCGTTATCAACTTGAAAAAGTGGCACCGAGTCGGTGC	ACACGCTCCTCCACAGTCGA	............((((((..(((((((.((((....))))...)))))))..)))).)).........((((....)))).((((((...))))))	-21.1	0
Wang2019-293T	GCCCAAGGGCTTGCCGTCGA	Human	hg38	Lenti	Lenti	Lenti	Cas9	0.600776	Exogenous	ATGGGCCCAAGGGCTTGCCGTCGACGGTGA	GTTTTAGAGCTAGAAATAGCAAGTTAAAATAAGGCTAGTCCGTTATCAACTTGAAAAAGTGGCACCGAGTCGGTGC	GCCCAAGGGCTTGCCGTCGA	......(((((.(((.....(((((((.((((....))))...)))))))..))).))))).......((((....)))).((((((...))))))	-27.8	-4.6
Wang2019-293T	GTTGTCGAAGAAACGGTCGA	Human	hg38	Lenti	Lenti	Lenti	Cas9	0.878096	Exogenous	ATGGGTTGTCGAAGAAACGGTCGAAGGTGA	GTTTTAGAGCTAGAAATAGCAAGTTAAAATAAGGCTAGTCCGTTATCAACTTGAAAAAGTGGCACCGAGTCGGTGC	GTTGTCGAAGAAACGGTCGA	.........(((((((.(.(((((((..((((....)))).........))))))).).))))).)).((((....)))).((((((...))))))	-23.9	-1.7
Wang2019-293T	GGATGTGGTCCCAAAGTCGA	Human	hg38	Lenti	Lenti	Lenti	Cas9	0.719384	Exogenous	ATGGGGATGTGGTCCCAAAGTCGACGGTGA	GTTTTAGAGCTAGAAATAGCAAGTTAAAATAAGGCTAGTCCGTTATCAACTTGAAAAAGTGGCACCGAGTCGGTGC	GGATGTGGTCCCAAAGTCGA	.((((.((.(....((((..(((((((.((((....))))...)))))))..)))).).))..)))).((((....)))).((((((...))))))	-23.6	-2
Wang2019-293T	AGGTGGACTTCACCTTCGAC	Human	hg38	Lenti	Lenti	Lenti	Cas9	0.24423	Exogenous	ATGGAGGTGGACTTCACCTTCGACCGGTGA	GTTTTAGAGCTAGAAATAGCAAGTTAAAATAAGGCTAGTCCGTTATCAACTTGAAAAAGTGGCACCGAGTCGGTGC	AGGTGGACTTCACCTTCGAC	....(((((...((((....(((((((.((((....))))...)))))))))))..))))).......((((....)))).((((((...))))))	-25.3	-5.1
Wang2019-293T	GACTTAAGAAGACGGTCGAC	Human	hg38	Lenti	Lenti	Lenti	Cas9	0.398866	Exogenous	ATGGGACTTAAGAAGACGGTCGACAGGTGA	GTTTTAGAGCTAGAAATAGCAAGTTAAAATAAGGCTAGTCCGTTATCAACTTGAAAAAGTGGCACCGAGTCGGTGC	GACTTAAGAAGACGGTCGAC	.......((.(((((.(...((((((..((((....)))).........))))))..).))))).)).((((....)))).((((((...))))))	-22.9	-2.1
Wang2019-293T	GTCAGTGATGATCACGTCGA	Human	hg38	Lenti	Lenti	Lenti	Cas9	0.755304	Exogenous	CATGGTCAGTGATGATCACGTCGAAGGGTG	GTTTTAGAGCTAGAAATAGCAAGTTAAAATAAGGCTAGTCCGTTATCAACTTGAAAAAGTGGCACCGAGTCGGTGC	GTCAGTGATGATCACGTCGA	.....(((((((.(((((..(((((((.((((....))))...)))))))..)))..))..)))))))((((....)))).((((((...))))))	-23.7	-2.4
Wang2019-293T	GCGCTGGCAAGACGTGTCGA	Human	hg38	Lenti	Lenti	Lenti	Cas9	0.664057	Exogenous	ATGGGCGCTGGCAAGACGTGTCGATGGGGT	GTTTTAGAGCTAGAAATAGCAAGTTAAAATAAGGCTAGTCCGTTATCAACTTGAAAAAGTGGCACCGAGTCGGTGC	GCGCTGGCAAGACGTGTCGA	((((((((..(((..(((..(((((((.((((....))))...)))))))..)))..)))((...(((.(((....))))))...)).))))))))	-26.6	-2.7
Wang2019-293T	GATCCGCATCCCAACGTCGA	Human	hg38	Lenti	Lenti	Lenti	Cas9	0.745978	Exogenous	ATGGGATCCGCATCCCAACGTCGACGGTGA	GTTTTAGAGCTAGAAATAGCAAGTTAAAATAAGGCTAGTCCGTTATCAACTTGAAAAAGTGGCACCGAGTCGGTGC	GATCCGCATCCCAACGTCGA	...............(((..(((((((.((((....))))...)))))))..))).............((((....)))).((((((...))))))	-19.8	0
Wang2019-293T	GCGGCTGCTTACTGCTCGAC	Human	hg38	Lenti	Lenti	Lenti	Cas9	0.279285	Exogenous	ATGGGCGGCTGCTTACTGCTCGACAGGTGA	GTTTTAGAGCTAGAAATAGCAAGTTAAAATAAGGCTAGTCCGTTATCAACTTGAAAAAGTGGCACCGAGTCGGTGC	GCGGCTGCTTACTGCTCGAC	((((((((((..........(((((((.((((....))))...))))))).)))).)).)))).....((((....)))).((((((...))))))	-22	-3.2
Wang2019-293T	ATTGTCGTGCCCATGTCGAC	Human	hg38	Lenti	Lenti	Lenti	Cas9	0.153446	Exogenous	ATGGATTGTCGTGCCCATGTCGACTGGTGA	GTTTTAGAGCTAGAAATAGCAAGTTAAAATAAGGCTAGTCCGTTATCAACTTGAAAAAGTGGCACCGAGTCGGTGC	ATTGTCGTGCCCATGTCGAC	...((((.((....))))))(((((((.((((....))))...)))))))..................((((....)))).((((((...))))))	-19.3	-2.4
Wang2019-293T	GCCCAAGGGCTCGCCGTCGA	Human	hg38	Lenti	Lenti	Lenti	Cas9	0.67325	Exogenous	ATGGGCCCAAGGGCTCGCCGTCGACGGTGA	GTTTTAGAGCTAGAAATAGCAAGTTAAAATAAGGCTAGTCCGTTATCAACTTGAAAAAGTGGCACCGAGTCGGTGC	GCCCAAGGGCTCGCCGTCGA	......(((((.(((.....(((((((.((((....))))...)))))))..))).))))).......((((....)))).((((((...))))))	-27.8	-4.6
Wang2019-293T	AGATCAGATTCAGGTTCGAC	Human	hg38	Lenti	Lenti	Lenti	Cas9	0.44271	Exogenous	ATGGAGATCAGATTCAGGTTCGACGGGTGA	GTTTTAGAGCTAGAAATAGCAAGTTAAAATAAGGCTAGTCCGTTATCAACTTGAAAAAGTGGCACCGAGTCGGTGC	AGATCAGATTCAGGTTCGAC	........((((((((.((((((((((.((((....))))...))))))...........))))...))))))))......((((((...))))))	-20.2	0
Wang2019-293T	GTCAAGCTGTATTAGTCGAC	Human	hg38	Lenti	Lenti	Lenti	Cas9	0.601442	Exogenous	ATGGGTCAAGCTGTATTAGTCGACAGGTGA	GTTTTAGAGCTAGAAATAGCAAGTTAAAATAAGGCTAGTCCGTTATCAACTTGAAAAAGTGGCACCGAGTCGGTGC	GTCAAGCTGTATTAGTCGAC	....(((.(.(((((((...(((((((.((((....))))...)))))))..)))))))).)))....((((....)))).((((((...))))))	-24	-1.3
Wang2019-293T	ACAACCCACAAGTCTGTCGA	Human	hg38	Lenti	Lenti	Lenti	Cas9	0.993159	Exogenous	ATGGACAACCCACAAGTCTGTCGAGGGTGA	GTTTTAGAGCTAGAAATAGCAAGTTAAAATAAGGCTAGTCCGTTATCAACTTGAAAAAGTGGCACCGAGTCGGTGC	ACAACCCACAAGTCTGTCGA	...........(.(((((..(((((((.((((....))))...)))))))..))).)).)........((((....)))).((((((...))))))	-20.4	0
Wang2019-293T	AAGCTCATCTCGGTTGTCGA	Human	hg38	Lenti	Lenti	Lenti	Cas9	0.83585	Exogenous	ATGGAAGCTCATCTCGGTTGTCGAGGGTGA	GTTTTAGAGCTAGAAATAGCAAGTTAAAATAAGGCTAGTCCGTTATCAACTTGAAAAAGTGGCACCGAGTCGGTGC	AAGCTCATCTCGGTTGTCGA	.(((((..((((.....)))).....)))))........((((((...((((.(......).)))).))))))........((((((...))))))	-23.7	-0.5
Wang2019-293T	AGATAGTGCCCGCAGGTCGA	Human	hg38	Lenti	Lenti	Lenti	Cas9	0.56453	Exogenous	ATGGAGATAGTGCCCGCAGGTCGACGGTGA	GTTTTAGAGCTAGAAATAGCAAGTTAAAATAAGGCTAGTCCGTTATCAACTTGAAAAAGTGGCACCGAGTCGGTGC	AGATAGTGCCCGCAGGTCGA	.(((((((...((.((((..(((((((.((((....))))...)))))))..)))).)).))))))).((((....)))).((((((...))))))	-24.8	-1.2
Wang2019-293T	GCTTTGGGCCCAAATGTCGA	Human	hg38	Lenti	Lenti	Lenti	Cas9	0.154401	Exogenous	ATGGGCTTTGGGCCCAAATGTCGATGGGGT	GTTTTAGAGCTAGAAATAGCAAGTTAAAATAAGGCTAGTCCGTTATCAACTTGAAAAAGTGGCACCGAGTCGGTGC	GCTTTGGGCCCAAATGTCGA	.....((((......(((..(((((((.((((....))))...)))))))..)))..)))).......((((....)))).((((((...))))))	-23.1	-1
Wang2019-293T	GGGAGATTGGGTATCTCGAC	Human	hg38	Lenti	Lenti	Lenti	Cas9	0.763917	Exogenous	ATGGGGGAGATTGGGTATCTCGACCGGTGA	GTTTTAGAGCTAGAAATAGCAAGTTAAAATAAGGCTAGTCCGTTATCAACTTGAAAAAGTGGCACCGAGTCGGTGC	GGGAGATTGGGTATCTCGAC	..(((((.....)))))((((((((((.((((....))))...))))))).......)))........((((....)))).((((((...))))))	-20.5	-4.8
Wang2019-293T	AGATGGAAGCCAATATCGAC	Human	hg38	Lenti	Lenti	Lenti	Cas9	0.643319	Exogenous	ATGGAGATGGAAGCCAATATCGACAGGTGA	GTTTTAGAGCTAGAAATAGCAAGTTAAAATAAGGCTAGTCCGTTATCAACTTGAAAAAGTGGCACCGAGTCGGTGC	AGATGGAAGCCAATATCGAC	.((((((((((.........(((((((.((((....))))...)))))))..))))..))))))....((((....)))).((((((...))))))	-24.1	-1.4
Wang2019-293T	AGGGTCCACTCAACGGTCGA	Human	hg38	Lenti	Lenti	Lenti	Cas9	0.788782	Exogenous	TGGGAGGGTCCACTCAACGGTCGATGGGTG	GTTTTAGAGCTAGAAATAGCAAGTTAAAATAAGGCTAGTCCGTTATCAACTTGAAAAAGTGGCACCGAGTCGGTGC	AGGGTCCACTCAACGGTCGA	.(((....)))(((((.(.(((((((..((((....)))).........))))))).).)))))....((((....)))).((((((...))))))	-23.8	-1
Wang2019-293T	GCTCTCTAGGAAGTCGTCGA	Human	hg38	Lenti	Lenti	Lenti	Cas9	0.860417	Exogenous	ATGGGCTCTCTAGGAAGTCGTCGAAGGTGA	GTTTTAGAGCTAGAAATAGCAAGTTAAAATAAGGCTAGTCCGTTATCAACTTGAAAAAGTGGCACCGAGTCGGTGC	GCTCTCTAGGAAGTCGTCGA	........(((....(((..(((((((.((((....))))...)))))))..)))...))).......((((....)))).((((((...))))))	-22.9	0
Wang2019-293T	GGTATCCGAGACTGTGTCGA	Human	hg38	Lenti	Lenti	Lenti	Cas9	0.818097	Exogenous	ATGGGGTATCCGAGACTGTGTCGATGGGGT	GTTTTAGAGCTAGAAATAGCAAGTTAAAATAAGGCTAGTCCGTTATCAACTTGAAAAAGTGGCACCGAGTCGGTGC	GGTATCCGAGACTGTGTCGA	((((..((.(((((.(((..(((((((.((((....))))...)))))))..)))))))))).)))).((((....)))).((((((...))))))	-30	-1.4
Wang2019-293T	ACAGACATTCCGAATGTCGA	Human	hg38	Lenti	Lenti	Lenti	Cas9	0.651857	Exogenous	ATGGACAGACATTCCGAATGTCGATGGGGT	GTTTTAGAGCTAGAAATAGCAAGTTAAAATAAGGCTAGTCCGTTATCAACTTGAAAAAGTGGCACCGAGTCGGTGC	ACAGACATTCCGAATGTCGA	...((((((...))))))..(((((((.((((....))))...)))))))..................((((....)))).((((((...))))))	-19.8	-4.2
Wang2019-293T	GGCTTGAGAGTCGAAGTCGA	Human	hg38	Lenti	Lenti	Lenti	Cas9	0.744888	Exogenous	ATGGGGCTTGAGAGTCGAAGTCGATGGGGT	GTTTTAGAGCTAGAAATAGCAAGTTAAAATAAGGCTAGTCCGTTATCAACTTGAAAAAGTGGCACCGAGTCGGTGC	GGCTTGAGAGTCGAAGTCGA	(((((((((.(((....))).))))).))))........((((((...((((.(......).)))).))))))........((((((...))))))	-24.3	-4.7
Wang2019-293T	AGAGATAGTCTATACGTCGA	Human	hg38	Lenti	Lenti	Lenti	Cas9	0.782141	Exogenous	TGGGAGAGATAGTCTATACGTCGATGGGTG	GTTTTAGAGCTAGAAATAGCAAGTTAAAATAAGGCTAGTCCGTTATCAACTTGAAAAAGTGGCACCGAGTCGGTGC	AGAGATAGTCTATACGTCGA	...(((((.......(((..(((((((.((((....))))...)))))))..))).......))))).((((....)))).((((((...))))))	-21.7	-0.1
Wang2019-293T	GCACACACGATATTGGTCGA	Human	hg38	Lenti	Lenti	Lenti	Cas9	0.671269	Exogenous	ATGGGCACACACGATATTGGTCGATGGGGT	GTTTTAGAGCTAGAAATAGCAAGTTAAAATAAGGCTAGTCCGTTATCAACTTGAAAAAGTGGCACCGAGTCGGTGC	GCACACACGATATTGGTCGA	......(((..(((((((..(((((((.((((....))))...)))))))..))))))).))).....((((....)))).((((((...))))))	-25.2	-2.3
Wang2019-293T	GGACTACTGAGTGTGGTCGA	Human	hg38	Lenti	Lenti	Lenti	Cas9	0.851959	Exogenous	ATGGGGACTACTGAGTGTGGTCGAGGGTGA	GTTTTAGAGCTAGAAATAGCAAGTTAAAATAAGGCTAGTCCGTTATCAACTTGAAAAAGTGGCACCGAGTCGGTGC	GGACTACTGAGTGTGGTCGA	(((((.........((((..(((((((.((((....))))...)))))))..))))))))).......((((....)))).((((((...))))))	-26.4	-7.9
Wang2019-293T	ACAGATATAACTGCATCGAC	Human	hg38	Lenti	Lenti	Lenti	Cas9	0.522361	Exogenous	ATGGACAGATATAACTGCATCGACAGGTGA	GTTTTAGAGCTAGAAATAGCAAGTTAAAATAAGGCTAGTCCGTTATCAACTTGAAAAAGTGGCACCGAGTCGGTGC	ACAGATATAACTGCATCGAC	............((((((((........((((.......((((((...((((.(......).)))).))))))......)))).....))))))))	-20.5	-1
Wang2019-293T	GGCAGCTGCTACACGGTCGA	Human	hg38	Lenti	Lenti	Lenti	Cas9	0.837208	Exogenous	ATGGGGCAGCTGCTACACGGTCGATGGGGT	GTTTTAGAGCTAGAAATAGCAAGTTAAAATAAGGCTAGTCCGTTATCAACTTGAAAAAGTGGCACCGAGTCGGTGC	GGCAGCTGCTACACGGTCGA	(((....)))..((((.(.(((((((..((((....)))).........))))))).).)))).....((((....)))).((((((...))))))	-23.7	-1.6
Wang2019-293T	ACTCCCAGAAGGTAATCGAC	Human	hg38	Lenti	Lenti	Lenti	Cas9	0.609598	Exogenous	ATGGACTCCCAGAAGGTAATCGACAGGTGA	GTTTTAGAGCTAGAAATAGCAAGTTAAAATAAGGCTAGTCCGTTATCAACTTGAAAAAGTGGCACCGAGTCGGTGC	ACTCCCAGAAGGTAATCGAC	..........((((((.((((((((((.((((....))))...))))))).......))).)))))).((((....)))).((((((...))))))	-20.9	-0.2
Wang2019-293T	GAGGCCGCTGCCCTAGTCGA	Human	hg38	Lenti	Lenti	Lenti	Cas9	0.618924	Exogenous	ATGGGAGGCCGCTGCCCTAGTCGAAGGTGA	GTTTTAGAGCTAGAAATAGCAAGTTAAAATAAGGCTAGTCCGTTATCAACTTGAAAAAGTGGCACCGAGTCGGTGC	GAGGCCGCTGCCCTAGTCGA	..(((....)))((((((..(((((((.((((....))))...)))))))..))))))..........((((....)))).((((((...))))))	-27.8	-2.9
Wang2019-293T	GTCAGTCGTGTGATAGTCGA	Human	hg38	Lenti	Lenti	Lenti	Cas9	0.797589	Exogenous	ATGGGTCAGTCGTGTGATAGTCGATGGGGT	GTTTTAGAGCTAGAAATAGCAAGTTAAAATAAGGCTAGTCCGTTATCAACTTGAAAAAGTGGCACCGAGTCGGTGC	GTCAGTCGTGTGATAGTCGA	((((......))))((((..(((((((.((((....))))...)))))))..))))............((((....)))).((((((...))))))	-22.6	-1.8
Wang2019-293T	ACTCACTATCCGAGGGTCGA	Human	hg38	Lenti	Lenti	Lenti	Cas9	0.460159	Exogenous	ATGGACTCACTATCCGAGGGTCGAGGGTGA	GTTTTAGAGCTAGAAATAGCAAGTTAAAATAAGGCTAGTCCGTTATCAACTTGAAAAAGTGGCACCGAGTCGGTGC	ACTCACTATCCGAGGGTCGA	.(((.......)))((((..(((((((.((((....))))...)))))))..))))............((((....)))).((((((...))))))	-22.7	-1.6
Wang2019-293T	GGACCGGGAAGCAATTCGAC	Human	hg38	Lenti	Lenti	Lenti	Cas9	0.606482	Exogenous	ATGGGGACCGGGAAGCAATTCGACAGGTGA	GTTTTAGAGCTAGAAATAGCAAGTTAAAATAAGGCTAGTCCGTTATCAACTTGAAAAAGTGGCACCGAGTCGGTGC	GGACCGGGAAGCAATTCGAC	((((.(((((....)))...(((((((.((((....))))...)))))))....)).)))).......((((....)))).((((((...))))))	-21.2	-0.5
Wang2019-293T	GGGGTCTGGATTATGGTCGA	Human	hg38	Lenti	Lenti	Lenti	Cas9	0.856109	Exogenous	ATGGGGGGTCTGGATTATGGTCGAAGGTGA	GTTTTAGAGCTAGAAATAGCAAGTTAAAATAAGGCTAGTCCGTTATCAACTTGAAAAAGTGGCACCGAGTCGGTGC	GGGGTCTGGATTATGGTCGA	..(((.(((((..(((((..(((((((.((((....))))...)))))))..))))))))))..))).((((....)))).((((((...))))))	-26.8	0
Wang2019-293T	ATAGGCTGTCCTTTGTCGAC	Human	hg38	Lenti	Lenti	Lenti	Cas9	0.29612	Exogenous	ATGGATAGGCTGTCCTTTGTCGACCGGTGA	GTTTTAGAGCTAGAAATAGCAAGTTAAAATAAGGCTAGTCCGTTATCAACTTGAAAAAGTGGCACCGAGTCGGTGC	ATAGGCTGTCCTTTGTCGAC	...(((((.((((.......(((((((.((((....))))...))))))))))).)))))........((((....)))).((((((...))))))	-22.7	-2
Wang2019-293T	AGTTGCTCAAGGGTATCGAC	Human	hg38	Lenti	Lenti	Lenti	Cas9	0.725524	Exogenous	ATGGAGTTGCTCAAGGGTATCGACAGGTGA	GTTTTAGAGCTAGAAATAGCAAGTTAAAATAAGGCTAGTCCGTTATCAACTTGAAAAAGTGGCACCGAGTCGGTGC	AGTTGCTCAAGGGTATCGAC	......(((((((((.(((((((((((.((((....))))...))))))).......)).)).))))..))))).......((((((...))))))	-20.1	-0.8
Wang2019-293T	GAATTCTCAGGTGCCGTCGA	Human	hg38	Lenti	Lenti	Lenti	Cas9	0.819915	Exogenous	ATGGGAATTCTCAGGTGCCGTCGAAGGTGA	GTTTTAGAGCTAGAAATAGCAAGTTAAAATAAGGCTAGTCCGTTATCAACTTGAAAAAGTGGCACCGAGTCGGTGC	GAATTCTCAGGTGCCGTCGA	.....(((.(((((((((..(((((((.((((....))))...)))))))..))).............((((....))))))))))))).......	-24.8	0
Wang2019-293T	AGCCTTTCCTGGCAAGTCGA	Human	hg38	Lenti	Lenti	Lenti	Cas9	0.553383	Exogenous	ATGGAGCCTTTCCTGGCAAGTCGAAGGTGA	GTTTTAGAGCTAGAAATAGCAAGTTAAAATAAGGCTAGTCCGTTATCAACTTGAAAAAGTGGCACCGAGTCGGTGC	AGCCTTTCCTGGCAAGTCGA	.(((......))).((((..(((((((.((((....))))...)))))))..))))............((((....)))).((((((...))))))	-25.9	-4.9
Wang2019-293T	ATTGGCTGTGGATTCTCGAC	Human	hg38	Lenti	Lenti	Lenti	Cas9	0.553375	Exogenous	ATGGATTGGCTGTGGATTCTCGACTGGTGA	GTTTTAGAGCTAGAAATAGCAAGTTAAAATAAGGCTAGTCCGTTATCAACTTGAAAAAGTGGCACCGAGTCGGTGC	ATTGGCTGTGGATTCTCGAC	..(((...((((((..(...(((((((.((((....))))...)))))))...)..))))))...)))((((....)))).((((((...))))))	-21.6	-0.1
Wang2019-293T	GATGGTGACGTACCTGTCGA	Human	hg38	Lenti	Lenti	Lenti	Cas9	0.793542	Exogenous	CATGGATGGTGACGTACCTGTCGACGGGTG	GTTTTAGAGCTAGAAATAGCAAGTTAAAATAAGGCTAGTCCGTTATCAACTTGAAAAAGTGGCACCGAGTCGGTGC	GATGGTGACGTACCTGTCGA	..((((((((.((..(((..(((((((.((((....))))...)))))))..)))..)).))))))))((((....)))).((((((...))))))	-31.3	-3.7
Wang2019-293T	GATCCCATTAAAATTGTCGA	Human	hg38	Lenti	Lenti	Lenti	Cas9	0.309615	Exogenous	CATGGATCCCATTAAAATTGTCGACGGTGA	GTTTTAGAGCTAGAAATAGCAAGTTAAAATAAGGCTAGTCCGTTATCAACTTGAAAAAGTGGCACCGAGTCGGTGC	GATCCCATTAAAATTGTCGA	...............(((..(((((((.((((....))))...)))))))..))).............((((....)))).((((((...))))))	-19.6	0
Wang2019-293T	ACACTTACTATTACCGTCGA	Human	hg38	Lenti	Lenti	Lenti	Cas9	0.722591	Exogenous	ATGGACACTTACTATTACCGTCGACGGTGA	GTTTTAGAGCTAGAAATAGCAAGTTAAAATAAGGCTAGTCCGTTATCAACTTGAAAAAGTGGCACCGAGTCGGTGC	ACACTTACTATTACCGTCGA	.(((((((((.....(((..(((((((.((((....))))...)))))))..))))))).................)))))((((((...))))))	-20.2	0
Wang2019-293T	GACGTGTCTCTTGAGGTCGA	Human	hg38	Lenti	Lenti	Lenti	Cas9	0.539078	Exogenous	CATGGACGTGTCTCTTGAGGTCGAAGGTGA	GTTTTAGAGCTAGAAATAGCAAGTTAAAATAAGGCTAGTCCGTTATCAACTTGAAAAAGTGGCACCGAGTCGGTGC	GACGTGTCTCTTGAGGTCGA	((((.(.((.....((((..(((((((.((((....))))...)))))))..)))))).)))))....((((....)))).((((((...))))))	-23.8	-3.7
Wang2019-293T	GGAGGAGTATTTGCTTCGAC	Human	hg38	Lenti	Lenti	Lenti	Cas9	0.406679	Exogenous	ATGGGGAGGAGTATTTGCTTCGACAGGTGA	GTTTTAGAGCTAGAAATAGCAAGTTAAAATAAGGCTAGTCCGTTATCAACTTGAAAAAGTGGCACCGAGTCGGTGC	GGAGGAGTATTTGCTTCGAC	...(((.((...((((....(((((((.((((....))))...))))))).)))))).))).......((((....)))).((((((...))))))	-21.4	-3.8
Wang2019-293T	ATGTTGCAGATCTTAGTCGA	Human	hg38	Lenti	Lenti	Lenti	Cas9	0.707024	Exogenous	ATGGATGTTGCAGATCTTAGTCGAAGGTGA	GTTTTAGAGCTAGAAATAGCAAGTTAAAATAAGGCTAGTCCGTTATCAACTTGAAAAAGTGGCACCGAGTCGGTGC	ATGTTGCAGATCTTAGTCGA	..((((..(((.((((((..(((((((.((((....))))...)))))))..))))))...)))..))))...........((((((...))))))	-24.5	0
Wang2019-293T	GTGGTAAATCCTTCAGTCGA	Human	hg38	Lenti	Lenti	Lenti	Cas9	0.743086	Exogenous	ATGGGTGGTAAATCCTTCAGTCGAAGGTGA	GTTTTAGAGCTAGAAATAGCAAGTTAAAATAAGGCTAGTCCGTTATCAACTTGAAAAAGTGGCACCGAGTCGGTGC	GTGGTAAATCCTTCAGTCGA	.((((((.......((((..(((((((.((((....))))...)))))))..))))......))))))((((....)))).((((((...))))))	-24	-0.4
Wang2019-293T	ATGCCTGTGTTTAACGTCGA	Human	hg38	Lenti	Lenti	Lenti	Cas9	0.794791	Exogenous	TGGGATGCCTGTGTTTAACGTCGATGGGTG	GTTTTAGAGCTAGAAATAGCAAGTTAAAATAAGGCTAGTCCGTTATCAACTTGAAAAAGTGGCACCGAGTCGGTGC	ATGCCTGTGTTTAACGTCGA	..((((...((((((.((........))((((....))))..))))))...)))).............((((....)))).((((((...))))))	-22.5	0
Wang2019-293T	GCCGACGAGCGGCACGTCGA	Human	hg38	Lenti	Lenti	Lenti	Cas9	0.884298	Exogenous	ATGGGCCGACGAGCGGCACGTCGAGGGTGA	GTTTTAGAGCTAGAAATAGCAAGTTAAAATAAGGCTAGTCCGTTATCAACTTGAAAAAGTGGCACCGAGTCGGTGC	GCCGACGAGCGGCACGTCGA	...((..((((((..(((..(((((((.((((....))))...)))))))..)))..).))))).)).((((....)))).((((((...))))))	-26.8	-6.4
Wang2019-293T	AGGGAAGCGCTAGGTTCGAC	Human	hg38	Lenti	Lenti	Lenti	Cas9	0.63963	Exogenous	ATGGAGGGAAGCGCTAGGTTCGACGGGTGA	GTTTTAGAGCTAGAAATAGCAAGTTAAAATAAGGCTAGTCCGTTATCAACTTGAAAAAGTGGCACCGAGTCGGTGC	AGGGAAGCGCTAGGTTCGAC	..((.((((((((.((....(((((((.((((....))))...))))))).)).))))..)))).)).((((....)))).((((((...))))))	-21.1	-3
Wang2019-293T	GGGACCACAACAGACTCGAC	Human	hg38	Lenti	Lenti	Lenti	Cas9	0.783622	Exogenous	ATGGGGGACCACAACAGACTCGACAGGTGA	GTTTTAGAGCTAGAAATAGCAAGTTAAAATAAGGCTAGTCCGTTATCAACTTGAAAAAGTGGCACCGAGTCGGTGC	GGGACCACAACAGACTCGAC	........(((.((((.(..(((((((.((((....))))...)))))))....).)))).)))....((((....)))).((((((...))))))	-20.4	0
Wang2019-293T	GAAGTTTGTGATGTAGTCGA	Human	hg38	Lenti	Lenti	Lenti	Cas9	0.737537	Exogenous	CATGGAAGTTTGTGATGTAGTCGAAGGGTG	GTTTTAGAGCTAGAAATAGCAAGTTAAAATAAGGCTAGTCCGTTATCAACTTGAAAAAGTGGCACCGAGTCGGTGC	GAAGTTTGTGATGTAGTCGA	.(((((.(((((((((((..(((((((.((((....))))...)))))))..)))))...)))))).))))).........((((((...))))))	-27.8	0
Wang2019-293T	GCAAGACCCTCAACTTCGAC	Human	hg38	Lenti	Lenti	Lenti	Cas9	0.371631	Exogenous	ATGGGCAAGACCCTCAACTTCGACGGGTGA	GTTTTAGAGCTAGAAATAGCAAGTTAAAATAAGGCTAGTCCGTTATCAACTTGAAAAAGTGGCACCGAGTCGGTGC	GCAAGACCCTCAACTTCGAC	....(((......(((....(((((((.((((....))))...))))))))))....)))........((((....)))).((((((...))))))	-16.4	0
Wang2019-293T	GATCGCCACAAAGTGGTCGA	Human	hg38	Lenti	Lenti	Lenti	Cas9	0.82833	Exogenous	ATGGGATCGCCACAAAGTGGTCGAAGGTGA	GTTTTAGAGCTAGAAATAGCAAGTTAAAATAAGGCTAGTCCGTTATCAACTTGAAAAAGTGGCACCGAGTCGGTGC	GATCGCCACAAAGTGGTCGA	(((.((.....(.(((((..(((((((.((((....))))...)))))))..))))).)..)).))).((((....)))).((((((...))))))	-23.4	-6.5
Wang2019-293T	GTTCAGCCTGTACAAGTCGA	Human	hg38	Lenti	Lenti	Lenti	Cas9	0.9485	Exogenous	ATGGGTTCAGCCTGTACAAGTCGAAGGTGA	GTTTTAGAGCTAGAAATAGCAAGTTAAAATAAGGCTAGTCCGTTATCAACTTGAAAAAGTGGCACCGAGTCGGTGC	GTTCAGCCTGTACAAGTCGA	........((.((.((((..(((((((.((((....))))...)))))))..)))).)).))......((((....)))).((((((...))))))	-22	0
Wang2019-293T	ACTGTCTACACATGTTCGAC	Human	hg38	Lenti	Lenti	Lenti	Cas9	0.38042	Exogenous	ATGGACTGTCTACACATGTTCGACCGGTGA	GTTTTAGAGCTAGAAATAGCAAGTTAAAATAAGGCTAGTCCGTTATCAACTTGAAAAAGTGGCACCGAGTCGGTGC	ACTGTCTACACATGTTCGAC	........(((...(((((.(((....(((..((..((((.............)))).)).)))...))))))))...)))((((((...))))))	-18.1	-0.5
Wang2019-293T	ATGAGATGAATTCACGTCGA	Human	hg38	Lenti	Lenti	Lenti	Cas9	0.618281	Exogenous	ATGGATGAGATGAATTCACGTCGAAGGTGA	GTTTTAGAGCTAGAAATAGCAAGTTAAAATAAGGCTAGTCCGTTATCAACTTGAAAAAGTGGCACCGAGTCGGTGC	ATGAGATGAATTCACGTCGA	....(((((...(..(((..(((((((.((((....))))...)))))))..)))..)....))))).((((....)))).((((((...))))))	-22.4	-2.3
Wang2019-293T	GAAGTGTCAGATGAAGTCGA	Human	hg38	Lenti	Lenti	Lenti	Cas9	0.819298	Exogenous	CATGGAAGTGTCAGATGAAGTCGATGGGTG	GTTTTAGAGCTAGAAATAGCAAGTTAAAATAAGGCTAGTCCGTTATCAACTTGAAAAAGTGGCACCGAGTCGGTGC	GAAGTGTCAGATGAAGTCGA	.........(((..((((..(((((((.((((....))))...)))))))..)))).)))........((((....)))).((((((...))))))	-22.7	0
Wang2019-293T	ATCAAGTAATCTACAGTCGA	Human	hg38	Lenti	Lenti	Lenti	Cas9	0.874178	Exogenous	ATGGATCAAGTAATCTACAGTCGAAGGTGA	GTTTTAGAGCTAGAAATAGCAAGTTAAAATAAGGCTAGTCCGTTATCAACTTGAAAAAGTGGCACCGAGTCGGTGC	ATCAAGTAATCTACAGTCGA	.(((((((((..((((((..(((((((.((((....))))...)))))))..)))).))..)))....)))))).......((((((...))))))	-24.5	0
Wang2019-293T	ATGTGATCAAGCTGTTCGAC	Human	hg38	Lenti	Lenti	Lenti	Cas9	0.49539	Exogenous	ATGGATGTGATCAAGCTGTTCGACCGGTGA	GTTTTAGAGCTAGAAATAGCAAGTTAAAATAAGGCTAGTCCGTTATCAACTTGAAAAAGTGGCACCGAGTCGGTGC	ATGTGATCAAGCTGTTCGAC	..(((((...((((.((...(((((((.((((....))))...)))))))..)).))))..)))))..((((....)))).((((((...))))))	-19.2	0
Wang2019-293T	GGGCTTTCGCTTTCAGTCGA	Human	hg38	Lenti	Lenti	Lenti	Cas9	0.290332	Exogenous	CATGGGGCTTTCGCTTTCAGTCGAGGGTGA	GTTTTAGAGCTAGAAATAGCAAGTTAAAATAAGGCTAGTCCGTTATCAACTTGAAAAAGTGGCACCGAGTCGGTGC	GGGCTTTCGCTTTCAGTCGA	(((((.........((((..(((((((.((((....))))...)))))))..))))))))).......((((....)))).((((((...))))))	-25.8	-1.5
Wang2019-293T	AGCCACTTACAGAGTGTCGA	Human	hg38	Lenti	Lenti	Lenti	Cas9	0.883682	Exogenous	ATGGAGCCACTTACAGAGTGTCGACGGTGA	GTTTTAGAGCTAGAAATAGCAAGTTAAAATAAGGCTAGTCCGTTATCAACTTGAAAAAGTGGCACCGAGTCGGTGC	AGCCACTTACAGAGTGTCGA	.(((((((((.((.((((..(((((((.((((....))))...)))))))..))).).)).)).............)))))))((((...))))..	-23.9	-2.8
Wang2019-293T	GTCACCATAGAGGTGGTCGA	Human	hg38	Lenti	Lenti	Lenti	Cas9	0.897517	Exogenous	ATGGGTCACCATAGAGGTGGTCGACGGTGA	GTTTTAGAGCTAGAAATAGCAAGTTAAAATAAGGCTAGTCCGTTATCAACTTGAAAAAGTGGCACCGAGTCGGTGC	GTCACCATAGAGGTGGTCGA	......((((.(((((((..(((((((.((((....))))...)))))))..)))))..)).))))..((((....)))).((((((...))))))	-24.8	-5.3
Wang2019-293T	GCTGTGTGTTACAATGTCGA	Human	hg38	Lenti	Lenti	Lenti	Cas9	0.556041	Exogenous	ATGGGCTGTGTGTTACAATGTCGAAGGGGT	GTTTTAGAGCTAGAAATAGCAAGTTAAAATAAGGCTAGTCCGTTATCAACTTGAAAAAGTGGCACCGAGTCGGTGC	GCTGTGTGTTACAATGTCGA	(((..(((((((....(((((((....(((..((..((((.............)))).)).)))...)))))))....)))))))..)))......	-21	0
Wang2019-293T	GCTGACTGCATACCAGTCGA	Human	hg38	Lenti	Lenti	Lenti	Cas9	0.86228	Exogenous	CATGGCTGACTGCATACCAGTCGACGGTGA	GTTTTAGAGCTAGAAATAGCAAGTTAAAATAAGGCTAGTCCGTTATCAACTTGAAAAAGTGGCACCGAGTCGGTGC	GCTGACTGCATACCAGTCGA	..(((..((..((.((((..(((((((.((((....))))...)))))))..)))).))..))..)))((((....)))).((((((...))))))	-24.4	-5.7
Wang2019-293T	GCTACGGCGCGCTGGTCGAC	Human	hg38	Lenti	Lenti	Lenti	Cas9	0.214535	Exogenous	CATGGCTACGGCGCGCTGGTCGACCGGTGA	GTTTTAGAGCTAGAAATAGCAAGTTAAAATAAGGCTAGTCCGTTATCAACTTGAAAAAGTGGCACCGAGTCGGTGC	GCTACGGCGCGCTGGTCGAC	.....((((.(((((((...(((((((.((((....))))...)))))))..))))))).))))....((((....)))).((((((...))))))	-29.1	-4.5
Wang2019-293T	AGGATAGAGGGACAGGTCGA	Human	hg38	Lenti	Lenti	Lenti	Cas9	0.804046	Exogenous	ATGGAGGATAGAGGGACAGGTCGACGGTGA	GTTTTAGAGCTAGAAATAGCAAGTTAAAATAAGGCTAGTCCGTTATCAACTTGAAAAAGTGGCACCGAGTCGGTGC	AGGATAGAGGGACAGGTCGA	..(((((..((((.((((..(((((((.((((....))))...)))))))..)))).)))).))))).((((....)))).((((((...))))))	-31.1	0
Wang2019-293T	GCTGCTACTTCTCATGTCGA	Human	hg38	Lenti	Lenti	Lenti	Cas9	0.231885	Exogenous	ATGGGCTGCTACTTCTCATGTCGAAGGGGT	GTTTTAGAGCTAGAAATAGCAAGTTAAAATAAGGCTAGTCCGTTATCAACTTGAAAAAGTGGCACCGAGTCGGTGC	GCTGCTACTTCTCATGTCGA	(((.(((...(((.....)))...)))))).........((((((...((((.(......).)))).))))))........((((((...))))))	-20.7	0
Wang2019-293T	GGTCTGGACACAGGATCGAC	Human	hg38	Lenti	Lenti	Lenti	Cas9	0.457487	Exogenous	ATGGGGTCTGGACACAGGATCGACAGGTGA	GTTTTAGAGCTAGAAATAGCAAGTTAAAATAAGGCTAGTCCGTTATCAACTTGAAAAAGTGGCACCGAGTCGGTGC	GGTCTGGACACAGGATCGAC	(((.(((((...((.((...(((((((.((((....))))...)))))))..)))).)))))..))).((((....)))).((((((...))))))	-22.4	-4.3
Wang2019-293T	GCTGAGTGAGTTGATGACGA	Human	hg38	Lenti	Lenti	Lenti	Cas9	0.869979	Exogenous	TGGGGCTGAGTGAGTTGATGACGAAGGGTG	GTTTTAGAGCTAGAAATAGCAAGTTAAAATAAGGCTAGTCCGTTATCAACTTGAAAAAGTGGCACCGAGTCGGTGC	GCTGAGTGAGTTGATGACGA	(((...((((((((((((((((((((..((((....)))).........)))))))....)))))))))))))....))).((((((...))))))	-30.1	0
Wang2019-293T	GGAAGCAGATGGTGATCGTC	Human	hg38	Lenti	Lenti	Lenti	Cas9	0.53985	Exogenous	ATGGGGAAGCAGATGGTGATCGTCTGGTGA	GTTTTAGAGCTAGAAATAGCAAGTTAAAATAAGGCTAGTCCGTTATCAACTTGAAAAAGTGGCACCGAGTCGGTGC	GGAAGCAGATGGTGATCGTC	((((((.((((.....))))(((((((.((((....))))...)))))))...)))..))).......((((....)))).((((((...))))))	-21.7	-1.2
Wang2019-293T	GTCAAGCTGAGTGGTGACGA	Human	hg38	Lenti	Lenti	Lenti	Cas9	0.923632	Exogenous	CATGGTCAAGCTGAGTGGTGACGACGGTGA	GTTTTAGAGCTAGAAATAGCAAGTTAAAATAAGGCTAGTCCGTTATCAACTTGAAAAAGTGGCACCGAGTCGGTGC	GTCAAGCTGAGTGGTGACGA	.(((((.(((...(.(((.(((((((..((((....)))).........))))))).))))....))).))))).......((((((...))))))	-25.6	-2.9
Wang2019-293T	GACCGTCATCAAGCAGACGA	Human	hg38	Lenti	Lenti	Lenti	Cas9	0.858463	Exogenous	ATGGGACCGTCATCAAGCAGACGATGGGGT	GTTTTAGAGCTAGAAATAGCAAGTTAAAATAAGGCTAGTCCGTTATCAACTTGAAAAAGTGGCACCGAGTCGGTGC	GACCGTCATCAAGCAGACGA	...........(((.(((.(((((((..((((....)))).........))))))).))).)))....((((....)))).((((((...))))))	-21.2	-4.5
Wang2019-293T	AATTGCCTCGCCTGCTCGTC	Human	hg38	Lenti	Lenti	Lenti	Cas9	0.222564	Exogenous	ATGGAATTGCCTCGCCTGCTCGTCTGGTGA	GTTTTAGAGCTAGAAATAGCAAGTTAAAATAAGGCTAGTCCGTTATCAACTTGAAAAAGTGGCACCGAGTCGGTGC	AATTGCCTCGCCTGCTCGTC	........((((.(((((((......))((((.......((((((...((((.(......).)))).))))))......))))..))))).)))).	-20.1	0
Wang2019-293T	GAGAGGAACAGATCCGACGA	Human	hg38	Lenti	Lenti	Lenti	Cas9	0.895179	Exogenous	ATGGGAGAGGAACAGATCCGACGATGGGGT	GTTTTAGAGCTAGAAATAGCAAGTTAAAATAAGGCTAGTCCGTTATCAACTTGAAAAAGTGGCACCGAGTCGGTGC	GAGAGGAACAGATCCGACGA	....(((.....)))(((.(((((((..((((....)))).........))))))).)))........((((....)))).((((((...))))))	-20.9	-1.7
Wang2019-293T	GCCCACGGGGCTACCGACGA	Human	hg38	Lenti	Lenti	Lenti	Cas9	0.879596	Exogenous	ATGGGCCCACGGGGCTACCGACGACGGTGA	GTTTTAGAGCTAGAAATAGCAAGTTAAAATAAGGCTAGTCCGTTATCAACTTGAAAAAGTGGCACCGAGTCGGTGC	GCCCACGGGGCTACCGACGA	((((...)))).((.(((.(((((((..((((....)))).........))))))).))).)).....((((....)))).((((((...))))))	-25.6	-5.8
Wang2019-293T	ACAGGTCAGAGATTGTCGTC	Human	hg38	Lenti	Lenti	Lenti	Cas9	0.678422	Exogenous	ATGGACAGGTCAGAGATTGTCGTCTGGTGA	GTTTTAGAGCTAGAAATAGCAAGTTAAAATAAGGCTAGTCCGTTATCAACTTGAAAAAGTGGCACCGAGTCGGTGC	ACAGGTCAGAGATTGTCGTC	...(((.(..(((((((...(((((((.((((....))))...)))))))..))).))))..).))).((((....)))).((((((...))))))	-21.9	0
Wang2019-293T	AGTGATCTAGGTGAGGACGA	Human	hg38	Lenti	Lenti	Lenti	Cas9	0.808209	Exogenous	GGGGAGTGATCTAGGTGAGGACGAAGGTGA	GTTTTAGAGCTAGAAATAGCAAGTTAAAATAAGGCTAGTCCGTTATCAACTTGAAAAAGTGGCACCGAGTCGGTGC	AGTGATCTAGGTGAGGACGA	.........(((((((((.(((((((..((((....)))).........))))))).)))).))))).((((....)))).((((((...))))))	-26.4	-1.1
Wang2019-293T	GATGGCTACTGCTGTGACGA	Human	hg38	Lenti	Lenti	Lenti	Cas9	0.493576	Exogenous	CATGGATGGCTACTGCTGTGACGATGGGTG	GTTTTAGAGCTAGAAATAGCAAGTTAAAATAAGGCTAGTCCGTTATCAACTTGAAAAAGTGGCACCGAGTCGGTGC	GATGGCTACTGCTGTGACGA	((((((.((((((.......(((((((.((((....))))...)))))))..))).)))..)))))).((((....)))).((((((...))))))	-23.6	-3.8
Wang2019-293T	GAATTGGCTCAATCAGACGA	Human	hg38	Lenti	Lenti	Lenti	Cas9	0.804022	Exogenous	ATGGGAATTGGCTCAATCAGACGATGGGGT	GTTTTAGAGCTAGAAATAGCAAGTTAAAATAAGGCTAGTCCGTTATCAACTTGAAAAAGTGGCACCGAGTCGGTGC	GAATTGGCTCAATCAGACGA	....((((((................)))))).......((((((...((((.(......).)))).))))))........((((((...))))))	-19.8	0
Wang2019-293T	GACCTACCGGTCGTTGACGA	Human	hg38	Lenti	Lenti	Lenti	Cas9	0.730079	Exogenous	CATGGACCTACCGGTCGTTGACGAAGGTGA	GTTTTAGAGCTAGAAATAGCAAGTTAAAATAAGGCTAGTCCGTTATCAACTTGAAAAAGTGGCACCGAGTCGGTGC	GACCTACCGGTCGTTGACGA	((((....))))...(((.(((((((..((((....)))).........))))))).)))........((((....)))).((((((...))))))	-24.3	-5.4
Wang2019-293T	ACCCACAGGCTGCGCTCGTC	Human	hg38	Lenti	Lenti	Lenti	Cas9	0.379268	Exogenous	ATGGACCCACAGGCTGCGCTCGTCGGGTGA	GTTTTAGAGCTAGAAATAGCAAGTTAAAATAAGGCTAGTCCGTTATCAACTTGAAAAAGTGGCACCGAGTCGGTGC	ACCCACAGGCTGCGCTCGTC	....((.(((((.(((....(((((((.((((....))))...)))))))..)))))))).)).....((((....)))).((((((...))))))	-23.2	-1.1
Wang2019-293T	AAGGCCAAAATGTCTGACGA	Human	hg38	Lenti	Lenti	Lenti	Cas9	0.739032	Exogenous	TGGGAAGGCCAAAATGTCTGACGATGGGTG	GTTTTAGAGCTAGAAATAGCAAGTTAAAATAAGGCTAGTCCGTTATCAACTTGAAAAAGTGGCACCGAGTCGGTGC	AAGGCCAAAATGTCTGACGA	.((((......))))(((.(((((((..((((....)))).........))))))).)))........((((....)))).((((((...))))))	-21	-2.1
Wang2019-293T	GAGTACACGGTCTATGACGA	Human	hg38	Lenti	Lenti	Lenti	Cas9	0.942475	Exogenous	CATGGAGTACACGGTCTATGACGATGGGTG	GTTTTAGAGCTAGAAATAGCAAGTTAAAATAAGGCTAGTCCGTTATCAACTTGAAAAAGTGGCACCGAGTCGGTGC	GAGTACACGGTCTATGACGA	((....((((.(((...(..(((((((.((((....))))...)))))))..)..))).))))..)).((((....)))).((((((...))))))	-24.7	-0.8
Wang2019-293T	ACTGACCACCTCACAGACGA	Human	hg38	Lenti	Lenti	Lenti	Cas9	0.795481	Exogenous	TGGGACTGACCACCTCACAGACGACGGGTG	GTTTTAGAGCTAGAAATAGCAAGTTAAAATAAGGCTAGTCCGTTATCAACTTGAAAAAGTGGCACCGAGTCGGTGC	ACTGACCACCTCACAGACGA	............((.(((.(((((((..((((....)))).........))))))).))).)).....((((....)))).((((((...))))))	-19.9	0
Wang2019-293T	AAGTATTAGACCTCAGACGA	Human	hg38	Lenti	Lenti	Lenti	Cas9	0.829621	Exogenous	ATGGAAGTATTAGACCTCAGACGATGGGGT	GTTTTAGAGCTAGAAATAGCAAGTTAAAATAAGGCTAGTCCGTTATCAACTTGAAAAAGTGGCACCGAGTCGGTGC	AAGTATTAGACCTCAGACGA	.(((.(((((.(((....))).))))).)))........((((((...((((.(......).)))).))))))........((((((...))))))	-20	0
Wang2019-293T	AAAAGGATGATATTGGACGA	Human	hg38	Lenti	Lenti	Lenti	Cas9	0.771421	Exogenous	ATGGAAAAGGATGATATTGGACGAAGGTGA	GTTTTAGAGCTAGAAATAGCAAGTTAAAATAAGGCTAGTCCGTTATCAACTTGAAAAAGTGGCACCGAGTCGGTGC	AAAAGGATGATATTGGACGA	...(((.(((((.(((((.(((((((..((((....)))).........))))))).))))).))))).))).........((((((...))))))	-28.9	0
Wang2019-293T	ACCAACACCGAGTATGACGA	Human	hg38	Lenti	Lenti	Lenti	Cas9	0.908537	Exogenous	TGGGACCAACACCGAGTATGACGAGGGGTG	GTTTTAGAGCTAGAAATAGCAAGTTAAAATAAGGCTAGTCCGTTATCAACTTGAAAAAGTGGCACCGAGTCGGTGC	ACCAACACCGAGTATGACGA	.....(((((((((((((((((((((..((((....)))).........)))))))....))))))..))))).....)))((((((...))))))	-22	0
Wang2019-293T	GCCCCCGAAGTAGCTGACGA	Human	hg38	Lenti	Lenti	Lenti	Cas9	0.911682	Exogenous	CATGGCCCCCGAAGTAGCTGACGAAGGTGA	GTTTTAGAGCTAGAAATAGCAAGTTAAAATAAGGCTAGTCCGTTATCAACTTGAAAAAGTGGCACCGAGTCGGTGC	GCCCCCGAAGTAGCTGACGA	.........(((((.(((.(((((((..((((....)))).........))))))).))).)))))..((((....)))).((((((...))))))	-23.6	0
Wang2019-293T	ACAACCCACCTGTCGGACGA	Human	hg38	Lenti	Lenti	Lenti	Cas9	0.908546	Exogenous	ATGGACAACCCACCTGTCGGACGAGGGTGA	GTTTTAGAGCTAGAAATAGCAAGTTAAAATAAGGCTAGTCCGTTATCAACTTGAAAAAGTGGCACCGAGTCGGTGC	ACAACCCACCTGTCGGACGA	.............(((((.(((((((..((((....)))).........))))))).)))))......((((....)))).((((((...))))))	-24.5	-0.3
Wang2019-293T	GGGGCAGAAGCAGGCGACGA	Human	hg38	Lenti	Lenti	Lenti	Cas9	0.918819	Exogenous	ATGGGGGGCAGAAGCAGGCGACGACGGTGA	GTTTTAGAGCTAGAAATAGCAAGTTAAAATAAGGCTAGTCCGTTATCAACTTGAAAAAGTGGCACCGAGTCGGTGC	GGGGCAGAAGCAGGCGACGA	.((((...(((......(..(((((((.((((....))))...)))))))..)))).)))).......((((....)))).((((((...))))))	-21.4	-1.9
Wang2019-293T	ACTCTGTTCGTGAGGGACGA	Human	hg38	Lenti	Lenti	Lenti	Cas9	0.905981	Exogenous	ATGGACTCTGTTCGTGAGGGACGACGGTGA	GTTTTAGAGCTAGAAATAGCAAGTTAAAATAAGGCTAGTCCGTTATCAACTTGAAAAAGTGGCACCGAGTCGGTGC	ACTCTGTTCGTGAGGGACGA	..((.(((.((((.((((.(((((((..((((....)))).........))))))).)))).)))).)))..)).......((((((...))))))	-27.4	-3.6
Wang2019-293T	GAACATAAAAAGCATTCGTC	Human	hg38	Lenti	Lenti	Lenti	Cas9	0.4851	Exogenous	CATGGAACATAAAAAGCATTCGTCCGGTGA	GTTTTAGAGCTAGAAATAGCAAGTTAAAATAAGGCTAGTCCGTTATCAACTTGAAAAAGTGGCACCGAGTCGGTGC	GAACATAAAAAGCATTCGTC	.................((((((((((.((((....))))...)))))))..))).............((((....)))).((((((...))))))	-17.2	0
Wang2019-293T	GAGCCCGTGCAAAAAGACGA	Human	hg38	Lenti	Lenti	Lenti	Cas9	0.852622	Exogenous	ATGGGAGCCCGTGCAAAAAGACGACGGTGA	GTTTTAGAGCTAGAAATAGCAAGTTAAAATAAGGCTAGTCCGTTATCAACTTGAAAAAGTGGCACCGAGTCGGTGC	GAGCCCGTGCAAAAAGACGA	.(((((((........))).(((((((.((((....))))...)))))))..))))............((((....)))).((((((...))))))	-21.5	-2.1
Wang2019-293T	GGGAGTGCACACGCAGACGA	Human	hg38	Lenti	Lenti	Lenti	Cas9	0.970769	Exogenous	ATGGGGGAGTGCACACGCAGACGAGGGTGA	GTTTTAGAGCTAGAAATAGCAAGTTAAAATAAGGCTAGTCCGTTATCAACTTGAAAAAGTGGCACCGAGTCGGTGC	GGGAGTGCACACGCAGACGA	.....(((....)))(((.(((((((..((((....)))).........))))))).)))........((((....)))).((((((...))))))	-20.8	-2.6
Wang2019-293T	ACGCATCCGTCCAGCGACGA	Human	hg38	Lenti	Lenti	Lenti	Cas9	0.930452	Exogenous	ATGGACGCATCCGTCCAGCGACGAGGGTGA	GTTTTAGAGCTAGAAATAGCAAGTTAAAATAAGGCTAGTCCGTTATCAACTTGAAAAAGTGGCACCGAGTCGGTGC	ACGCATCCGTCCAGCGACGA	............((((((.(((((((..((((....)))).........))))))).)).))))....((((....)))).((((((...))))))	-20.1	-4
Wang2019-293T	GGAGACTTTAGCAAGGACGA	Human	hg38	Lenti	Lenti	Lenti	Cas9	0.859835	Exogenous	CATGGGAGACTTTAGCAAGGACGAGGGTGA	GTTTTAGAGCTAGAAATAGCAAGTTAAAATAAGGCTAGTCCGTTATCAACTTGAAAAAGTGGCACCGAGTCGGTGC	GGAGACTTTAGCAAGGACGA	....(((((..(((((((.(((((((..((((....)))).........))))))).)))).........)))..))))).((((((...))))))	-23.5	0
Wang2019-293T	ATGTCGCTTGCTGTGGACGA	Human	hg38	Lenti	Lenti	Lenti	Cas9	0.781081	Exogenous	ATGGATGTCGCTTGCTGTGGACGAAGGTGA	GTTTTAGAGCTAGAAATAGCAAGTTAAAATAAGGCTAGTCCGTTATCAACTTGAAAAAGTGGCACCGAGTCGGTGC	ATGTCGCTTGCTGTGGACGA	....(((((....(((((.(((((((..((((....)))).........))))))).)))))..............)))))((((((...))))))	-23	-2.6
Wang2019-293T	AGGCTCTCCAGCACAGACGA	Human	hg38	Lenti	Lenti	Lenti	Cas9	0.851852	Exogenous	ATGGAGGCTCTCCAGCACAGACGATGGGGT	GTTTTAGAGCTAGAAATAGCAAGTTAAAATAAGGCTAGTCCGTTATCAACTTGAAAAAGTGGCACCGAGTCGGTGC	AGGCTCTCCAGCACAGACGA	.((((((..(((........)))..))))))........((((((...((((.(......).)))).))))))........((((((...))))))	-23	-1.4
Wang2019-293T	GTGCCCTACGAGCCTGACGA	Human	hg38	Lenti	Lenti	Lenti	Cas9	0.932118	Exogenous	CATGGTGCCCTACGAGCCTGACGATGGGTG	GTTTTAGAGCTAGAAATAGCAAGTTAAAATAAGGCTAGTCCGTTATCAACTTGAAAAAGTGGCACCGAGTCGGTGC	GTGCCCTACGAGCCTGACGA	.......((.(((((.....(((((((.((((....))))...))))))).))))).)).........((((....)))).((((((...))))))	-21.2	0
Wang2019-293T	GATACCGACGACGACGACGA	Human	hg38	Lenti	Lenti	Lenti	Cas9	0.774609	Exogenous	ATGGGATACCGACGACGACGACGACGGTGA	GTTTTAGAGCTAGAAATAGCAAGTTAAAATAAGGCTAGTCCGTTATCAACTTGAAAAAGTGGCACCGAGTCGGTGC	GATACCGACGACGACGACGA	......((.((((..(((.(((((((..((((....)))).........))))))).))))))).)).((((....)))).((((((...))))))	-23.2	-1
Wang2019-293T	GACAAAGAAGTCGCAGACGA	Human	hg38	Lenti	Lenti	Lenti	Cas9	0.934288	Exogenous	ATGGGACAAAGAAGTCGCAGACGAAGGTGA	GTTTTAGAGCTAGAAATAGCAAGTTAAAATAAGGCTAGTCCGTTATCAACTTGAAAAAGTGGCACCGAGTCGGTGC	GACAAAGAAGTCGCAGACGA	(((......)))((.(((.(((((((..((((....)))).........))))))).))).)).....((((....)))).((((((...))))))	-22.6	-2.4
Wang2019-293T	AAAGAAGCCTCAACTTCGTC	Human	hg38	Lenti	Lenti	Lenti	Cas9	0.157269	Exogenous	ATGGAAAGAAGCCTCAACTTCGTCTGGTGA	GTTTTAGAGCTAGAAATAGCAAGTTAAAATAAGGCTAGTCCGTTATCAACTTGAAAAAGTGGCACCGAGTCGGTGC	AAAGAAGCCTCAACTTCGTC	...((((......))))((((((((((.((((....))))...)))))))..))).............((((....)))).((((((...))))))	-19.7	-2.5
Wang2019-293T	GCTTCGAAAGAGATTGACGA	Human	hg38	Lenti	Lenti	Lenti	Cas9	0.894552	Exogenous	CATGGCTTCGAAAGAGATTGACGAGGGTGA	GTTTTAGAGCTAGAAATAGCAAGTTAAAATAAGGCTAGTCCGTTATCAACTTGAAAAAGTGGCACCGAGTCGGTGC	GCTTCGAAAGAGATTGACGA	..(((((..(((((.(((.(((((((..((((....)))).........))))))).))).))).))...)))))......((((((...))))))	-20.3	-0.2
Wang2019-293T	ATCCAACAGATCAACGACGA	Human	hg38	Lenti	Lenti	Lenti	Cas9	0.738053	Exogenous	ATGGATCCAACAGATCAACGACGATGGGGT	GTTTTAGAGCTAGAAATAGCAAGTTAAAATAAGGCTAGTCCGTTATCAACTTGAAAAAGTGGCACCGAGTCGGTGC	ATCCAACAGATCAACGACGA	........(((.((((((.(((((((..((((....)))).........))))))).)).))))))).((((....)))).((((((...))))))	-22.3	0
Wang2019-293T	GGAAAGTGTTGACCCTCGTC	Human	hg38	Lenti	Lenti	Lenti	Cas9	0.592706	Exogenous	ATGGGGAAAGTGTTGACCCTCGTCAGGTGA	GTTTTAGAGCTAGAAATAGCAAGTTAAAATAAGGCTAGTCCGTTATCAACTTGAAAAAGTGGCACCGAGTCGGTGC	GGAAAGTGTTGACCCTCGTC	(((.(((.(((((....)))(((((((.((((....))))...))))))))).)))..))).......((((....)))).((((((...))))))	-20.6	-0.3
Wang2019-293T	GAGCGGCTGCGACACGACGA	Human	hg38	Lenti	Lenti	Lenti	Cas9	0.870949	Exogenous	ATGGGAGCGGCTGCGACACGACGAAGGTGA	GTTTTAGAGCTAGAAATAGCAAGTTAAAATAAGGCTAGTCCGTTATCAACTTGAAAAAGTGGCACCGAGTCGGTGC	GAGCGGCTGCGACACGACGA	.(((((((((.......(..(((((((.((((....))))...)))))))..))).)).)))))....((((....)))).((((((...))))))	-22.6	-0.7
Wang2019-293T	AGTCAGTCCCACGATGACGA	Human	hg38	Lenti	Lenti	Lenti	Cas9	0.901973	Exogenous	TGGGAGTCAGTCCCACGATGACGATGGGTG	GTTTTAGAGCTAGAAATAGCAAGTTAAAATAAGGCTAGTCCGTTATCAACTTGAAAAAGTGGCACCGAGTCGGTGC	AGTCAGTCCCACGATGACGA	............((((((((((((((..((((....)))).........)))))))....))))))).((((....)))).((((((...))))))	-22.5	-3.3
Wang2019-293T	GCTGTCATAGGCATCGACGA	Human	hg38	Lenti	Lenti	Lenti	Cas9	0.751927	Exogenous	ATGGGCTGTCATAGGCATCGACGAGGGTGA	GTTTTAGAGCTAGAAATAGCAAGTTAAAATAAGGCTAGTCCGTTATCAACTTGAAAAAGTGGCACCGAGTCGGTGC	GCTGTCATAGGCATCGACGA	(((......)))...(((.(((((((..((((....)))).........))))))).)))........((((....)))).((((((...))))))	-21.9	-2.7
Wang2019-293T	ACATTTGGCATCCTTTCGTC	Human	hg38	Lenti	Lenti	Lenti	Cas9	0.357835	Exogenous	ATGGACATTTGGCATCCTTTCGTCGGGTGA	GTTTTAGAGCTAGAAATAGCAAGTTAAAATAAGGCTAGTCCGTTATCAACTTGAAAAAGTGGCACCGAGTCGGTGC	ACATTTGGCATCCTTTCGTC	......(((..((((.....(((((((.((((....))))...)))))))))))...)))........((((....)))).((((((...))))))	-18.6	0
Wang2019-293T	GTACCATTATTAGAGGACGA	Human	hg38	Lenti	Lenti	Lenti	Cas9	0.721925	Exogenous	ATGGGTACCATTATTAGAGGACGATGGGGT	GTTTTAGAGCTAGAAATAGCAAGTTAAAATAAGGCTAGTCCGTTATCAACTTGAAAAAGTGGCACCGAGTCGGTGC	GTACCATTATTAGAGGACGA	..........(((.((((.(((((((..((((....)))).........))))))).)))).)))...((((....)))).((((((...))))))	-23.8	-0.9
Wang2019-293T	ACATGGGTGTGTGCAGACGA	Human	hg38	Lenti	Lenti	Lenti	Cas9	0.846296	Exogenous	ATGGACATGGGTGTGTGCAGACGAGGGTGA	GTTTTAGAGCTAGAAATAGCAAGTTAAAATAAGGCTAGTCCGTTATCAACTTGAAAAAGTGGCACCGAGTCGGTGC	ACATGGGTGTGTGCAGACGA	.....((((...((.(((.(((((((..((((....)))).........))))))).))).)))))).((((....)))).((((((...))))))	-21.2	-0.6
Wang2019-293T	ACATCCCTGATCCTGGACGA	Human	hg38	Lenti	Lenti	Lenti	Cas9	0.924847	Exogenous	ATGGACATCCCTGATCCTGGACGATGGGGT	GTTTTAGAGCTAGAAATAGCAAGTTAAAATAAGGCTAGTCCGTTATCAACTTGAAAAAGTGGCACCGAGTCGGTGC	ACATCCCTGATCCTGGACGA	.......((((..(((((.(((((((..((((....)))).........))))))).)))))..))))((((....)))).((((((...))))))	-26.1	-1.1
Wang2019-293T	AAGCTCTACTGCCAGGACGA	Human	hg38	Lenti	Lenti	Lenti	Cas9	0.897215	Exogenous	ATGGAAGCTCTACTGCCAGGACGACGGTGA	GTTTTAGAGCTAGAAATAGCAAGTTAAAATAAGGCTAGTCCGTTATCAACTTGAAAAAGTGGCACCGAGTCGGTGC	AAGCTCTACTGCCAGGACGA	..((......))..((((.(((((((..((((....)))).........))))))).)))).......((((....)))).((((((...))))))	-23.9	-1.1
Wang2019-293T	GCAGTGCAGAAAACCGACGA	Human	hg38	Lenti	Lenti	Lenti	Cas9	0.957942	Exogenous	ATGGGCAGTGCAGAAAACCGACGAAGGTGA	GTTTTAGAGCTAGAAATAGCAAGTTAAAATAAGGCTAGTCCGTTATCAACTTGAAAAAGTGGCACCGAGTCGGTGC	GCAGTGCAGAAAACCGACGA	........((.(((.(((.(((((((..((((....)))).........))))))).))).))).)).((((....)))).((((((...))))))	-22.7	0
Wang2019-293T	GCTCCCCGGGGACCTGACGA	Human	hg38	Lenti	Lenti	Lenti	Cas9	0.833516	Exogenous	CATGGCTCCCCGGGGACCTGACGAGGGTGA	GTTTTAGAGCTAGAAATAGCAAGTTAAAATAAGGCTAGTCCGTTATCAACTTGAAAAAGTGGCACCGAGTCGGTGC	GCTCCCCGGGGACCTGACGA	.........((((..(.(..(((((((.((((....))))...)))))))..).)..)))).......((((....)))).((((((...))))))	-23.1	-1.3
Wang2019-293T	ACCACAGCCGTGCACGACGA	Human	hg38	Lenti	Lenti	Lenti	Cas9	0.833351	Exogenous	ATGGACCACAGCCGTGCACGACGAGGGTGA	GTTTTAGAGCTAGAAATAGCAAGTTAAAATAAGGCTAGTCCGTTATCAACTTGAAAAAGTGGCACCGAGTCGGTGC	ACCACAGCCGTGCACGACGA	..(((....)))...(((.(((((((..((((....)))).........))))))).)))........((((....)))).((((((...))))))	-20.1	-1.9
Wang2019-293T	GATGGTTGTAATGTCGACGA	Human	hg38	Lenti	Lenti	Lenti	Cas9	0.849043	Exogenous	CATGGATGGTTGTAATGTCGACGAGGGGTG	GTTTTAGAGCTAGAAATAGCAAGTTAAAATAAGGCTAGTCCGTTATCAACTTGAAAAAGTGGCACCGAGTCGGTGC	GATGGTTGTAATGTCGACGA	...((((((((((..(((.(((((((..((((....)))).........))))))).)))))))).)))))..........((((((...))))))	-24.3	-2.7
Wang2019-293T	GACTTCGAGAGCGAGGACGA	Human	hg38	Lenti	Lenti	Lenti	Cas9	0.910276	Exogenous	ATGGGACTTCGAGAGCGAGGACGAGGGTGA	GTTTTAGAGCTAGAAATAGCAAGTTAAAATAAGGCTAGTCCGTTATCAACTTGAAAAAGTGGCACCGAGTCGGTGC	GACTTCGAGAGCGAGGACGA	...((((((.....((((.(((((((..((((....)))).........))))))).))))........))))))......((((((...))))))	-24.7	-4.3
Wang2019-293T	GCGGGCCTGGCTCATGACGA	Human	hg38	Lenti	Lenti	Lenti	Cas9	0.837946	Exogenous	CATGGCGGGCCTGGCTCATGACGAGGGGTG	GTTTTAGAGCTAGAAATAGCAAGTTAAAATAAGGCTAGTCCGTTATCAACTTGAAAAAGTGGCACCGAGTCGGTGC	GCGGGCCTGGCTCATGACGA	(((((((((((((.(((......))))))))))...((((.............)))))))))).....((((....)))).((((((...))))))	-27.6	-3.1
Wang2019-293T	AGTCTAGGCGGAATCGACGA	Human	hg38	Lenti	Lenti	Lenti	Cas9	0.886891	Exogenous	ATGGAGTCTAGGCGGAATCGACGATGGGGT	GTTTTAGAGCTAGAAATAGCAAGTTAAAATAAGGCTAGTCCGTTATCAACTTGAAAAAGTGGCACCGAGTCGGTGC	AGTCTAGGCGGAATCGACGA	......((((((.....(..(((((((.((((....))))...)))))))..).....))))))....((((....)))).((((((...))))))	-24.6	-0.8
Wang2019-293T	GTTCGCCGTGAATGTGACGA	Human	hg38	Lenti	Lenti	Lenti	Cas9	0.718045	Exogenous	CATGGTTCGCCGTGAATGTGACGAAGGTGA	GTTTTAGAGCTAGAAATAGCAAGTTAAAATAAGGCTAGTCCGTTATCAACTTGAAAAAGTGGCACCGAGTCGGTGC	GTTCGCCGTGAATGTGACGA	.......(..((((.(((.(((((((..((((....)))).........))))))).)))))))..).((((....)))).((((((...))))))	-22.6	-1.6
Wang2019-293T	GCCCACCAAACCCCCGACGA	Human	hg38	Lenti	Lenti	Lenti	Cas9	0.918453	Exogenous	ATGGGCCCACCAAACCCCCGACGAAGGTGA	GTTTTAGAGCTAGAAATAGCAAGTTAAAATAAGGCTAGTCCGTTATCAACTTGAAAAAGTGGCACCGAGTCGGTGC	GCCCACCAAACCCCCGACGA	...............(((.(((((((..((((....)))).........))))))).)))........((((....)))).((((((...))))))	-19.2	0
Wang2019-293T	ACCAATTGCCACGATGACGA	Human	hg38	Lenti	Lenti	Lenti	Cas9	0.899148	Exogenous	TGGGACCAATTGCCACGATGACGAGGGGTG	GTTTTAGAGCTAGAAATAGCAAGTTAAAATAAGGCTAGTCCGTTATCAACTTGAAAAAGTGGCACCGAGTCGGTGC	ACCAATTGCCACGATGACGA	............((((((((((((((..((((....)))).........)))))))....))))))).((((....)))).((((((...))))))	-22.5	0
Wang2019-293T	ACCGGTACAATAGAAGACGA	Human	hg38	Lenti	Lenti	Lenti	Cas9	0.948695	Exogenous	ATGGACCGGTACAATAGAAGACGAGGGTGA	GTTTTAGAGCTAGAAATAGCAAGTTAAAATAAGGCTAGTCCGTTATCAACTTGAAAAAGTGGCACCGAGTCGGTGC	ACCGGTACAATAGAAGACGA	.........((((..(((.(((((((..((((....)))).........))))))).)))..))))..((((....)))).((((((...))))))	-19.5	0
Wang2019-293T	GTGGACCTGCCGGACGACGA	Human	hg38	Lenti	Lenti	Lenti	Cas9	0.925132	Exogenous	ATGGGTGGACCTGCCGGACGACGAGGGTGA	GTTTTAGAGCTAGAAATAGCAAGTTAAAATAAGGCTAGTCCGTTATCAACTTGAAAAAGTGGCACCGAGTCGGTGC	GTGGACCTGCCGGACGACGA	..((((..(((.........(((((((.((((....))))...)))))))..)))..)))).......((((....)))).((((((...))))))	-25.6	-3.6
Wang2019-293T	GTTCCTTGAACAGATGACGA	Human	hg38	Lenti	Lenti	Lenti	Cas9	0.786791	Exogenous	TGGGGTTCCTTGAACAGATGACGATGGGTG	GTTTTAGAGCTAGAAATAGCAAGTTAAAATAAGGCTAGTCCGTTATCAACTTGAAAAAGTGGCACCGAGTCGGTGC	GTTCCTTGAACAGATGACGA	((((...)))).((((((((((((((..((((....)))).........)))))))....))))))).((((....)))).((((((...))))))	-24.3	-1.8
Wang2019-293T	GAAGTTCCGCGAGGTGACGA	Human	hg38	Lenti	Lenti	Lenti	Cas9	0.916417	Exogenous	CATGGAAGTTCCGCGAGGTGACGACGGTGA	GTTTTAGAGCTAGAAATAGCAAGTTAAAATAAGGCTAGTCCGTTATCAACTTGAAAAAGTGGCACCGAGTCGGTGC	GAAGTTCCGCGAGGTGACGA	............((((((((((((((..((((....)))).........)))))))....))))))).((((....)))).((((((...))))))	-21.9	-2.6
Wang2019-293T	GAAGCTCTGTCAGTCTCGTC	Human	hg38	Lenti	Lenti	Lenti	Cas9	0.6793	Exogenous	ATGGGAAGCTCTGTCAGTCTCGTCTGGTGA	GTTTTAGAGCTAGAAATAGCAAGTTAAAATAAGGCTAGTCCGTTATCAACTTGAAAAAGTGGCACCGAGTCGGTGC	GAAGCTCTGTCAGTCTCGTC	..(((((((...(......)....)))))))........((((((...((((.(......).)))).))))))........((((((...))))))	-21.8	-1.2
Wang2019-293T	ACGCTGCACAGTGACGACGA	Human	hg38	Lenti	Lenti	Lenti	Cas9	0.925433	Exogenous	TGGGACGCTGCACAGTGACGACGAGGGGTG	GTTTTAGAGCTAGAAATAGCAAGTTAAAATAAGGCTAGTCCGTTATCAACTTGAAAAAGTGGCACCGAGTCGGTGC	ACGCTGCACAGTGACGACGA	.((((...((((((((((.(((((((..((((....)))).........))))))).)).)))))).....))....))))((((((...))))))	-23.2	-1.8
Wang2019-293T	GCTGAGACTTGGCCAGACGA	Human	hg38	Lenti	Lenti	Lenti	Cas9	0.911569	Exogenous	CATGGCTGAGACTTGGCCAGACGACGGTGA	GTTTTAGAGCTAGAAATAGCAAGTTAAAATAAGGCTAGTCCGTTATCAACTTGAAAAAGTGGCACCGAGTCGGTGC	GCTGAGACTTGGCCAGACGA	.((((((((((......)))))))))).((((....))))(((((...((((.(......).)))).))))).........((((((...))))))	-26.3	-1.4
Wang2019-293T	ATTCCCCACATGGTAGACGA	Human	hg38	Lenti	Lenti	Lenti	Cas9	0.676883	Exogenous	ATGGATTCCCCACATGGTAGACGAAGGTGA	GTTTTAGAGCTAGAAATAGCAAGTTAAAATAAGGCTAGTCCGTTATCAACTTGAAAAAGTGGCACCGAGTCGGTGC	ATTCCCCACATGGTAGACGA	..........((((((((.(((((((..((((....)))).........))))))).)))...)))))((((....)))).((((((...))))))	-21	-0.2
Wang2019-293T	GCGTACCAGTACGACGACGA	Human	hg38	Lenti	Lenti	Lenti	Cas9	0.895724	Exogenous	ATGGGCGTACCAGTACGACGACGACGGTGA	GTTTTAGAGCTAGAAATAGCAAGTTAAAATAAGGCTAGTCCGTTATCAACTTGAAAAAGTGGCACCGAGTCGGTGC	GCGTACCAGTACGACGACGA	.((((....))))..(((.(((((((..((((....)))).........))))))).)))........((((....)))).((((((...))))))	-20.9	-1.7
Wang2019-293T	AAAGCCCGCTCACTAGACGA	Human	hg38	Lenti	Lenti	Lenti	Cas9	0.883259	Exogenous	ATGGAAAGCCCGCTCACTAGACGAGGGTGA	GTTTTAGAGCTAGAAATAGCAAGTTAAAATAAGGCTAGTCCGTTATCAACTTGAAAAAGTGGCACCGAGTCGGTGC	AAAGCCCGCTCACTAGACGA	.......((..(((((.(..(((((((.((((....))))...)))))))..).)))))..)).....((((....)))).((((((...))))))	-22.1	-0.6
Wang2019-293T	AGACTTTGTCCATAAGACGA	Human	hg38	Lenti	Lenti	Lenti	Cas9	0.784234	Exogenous	ATGGAGACTTTGTCCATAAGACGAAGGTGA	GTTTTAGAGCTAGAAATAGCAAGTTAAAATAAGGCTAGTCCGTTATCAACTTGAAAAAGTGGCACCGAGTCGGTGC	AGACTTTGTCCATAAGACGA	.(((((((((.....)))))(((((((.((((....))))...)))))))......))))........((((....)))).((((((...))))))	-19.8	-2.3
Wang2019-293T	GTTGTCCATTGACAGGACGA	Human	hg38	Lenti	Lenti	Lenti	Cas9	0.682143	Exogenous	ATGGGTTGTCCATTGACAGGACGATGGGGT	GTTTTAGAGCTAGAAATAGCAAGTTAAAATAAGGCTAGTCCGTTATCAACTTGAAAAAGTGGCACCGAGTCGGTGC	GTTGTCCATTGACAGGACGA	..((((....))))((((.(((((((..((((....)))).........))))))).)))).......((((....)))).((((((...))))))	-25.2	-5.8
Wang2019-293T	AATGAAGCTCGACTTGACGA	Human	hg38	Lenti	Lenti	Lenti	Cas9	0.547325	Exogenous	TGGGAATGAAGCTCGACTTGACGATGGGTG	GTTTTAGAGCTAGAAATAGCAAGTTAAAATAAGGCTAGTCCGTTATCAACTTGAAAAAGTGGCACCGAGTCGGTGC	AATGAAGCTCGACTTGACGA	..(((((((((......)))))))))..((((....))))(((((...((((.(......).)))).))))).........((((((...))))))	-23.8	-0.1
Wang2019-293T	GGGGACGATCAGCATGACGA	Human	hg38	Lenti	Lenti	Lenti	Cas9	0.936561	Exogenous	CATGGGGGACGATCAGCATGACGATGGGTG	GTTTTAGAGCTAGAAATAGCAAGTTAAAATAAGGCTAGTCCGTTATCAACTTGAAAAAGTGGCACCGAGTCGGTGC	GGGGACGATCAGCATGACGA	((.((((((.(((....(..(((((((.((((....))))...)))))))..)))).)).)))).)).((((....)))).((((((...))))))	-21.6	-0.5
Wang2019-293T	GATGAGGTTGGTATAGACGA	Human	hg38	Lenti	Lenti	Lenti	Cas9	0.93779	Exogenous	CATGGATGAGGTTGGTATAGACGAGGGGTG	GTTTTAGAGCTAGAAATAGCAAGTTAAAATAAGGCTAGTCCGTTATCAACTTGAAAAAGTGGCACCGAGTCGGTGC	GATGAGGTTGGTATAGACGA	..(.(((((((((..(((.(((((((..((((....)))).........))))))).)))...))))))))).).......((((((...))))))	-26.5	-0.6
Wang2019-293T	GATGGCTCCAGGCACGACGA	Human	hg38	Lenti	Lenti	Lenti	Cas9	0.782363	Exogenous	ATGGGATGGCTCCAGGCACGACGAAGGGGT	GTTTTAGAGCTAGAAATAGCAAGTTAAAATAAGGCTAGTCCGTTATCAACTTGAAAAAGTGGCACCGAGTCGGTGC	GATGGCTCCAGGCACGACGA	((((((....((.((..(..(((((((.((((....))))...)))))))..)....)))))))))).((((....)))).((((((...))))))	-22.9	-1
Wang2019-293T	GAAGCACACCACGTTGACGA	Human	hg38	Lenti	Lenti	Lenti	Cas9	0.778069	Exogenous	CATGGAAGCACACCACGTTGACGATGGGTG	GTTTTAGAGCTAGAAATAGCAAGTTAAAATAAGGCTAGTCCGTTATCAACTTGAAAAAGTGGCACCGAGTCGGTGC	GAAGCACACCACGTTGACGA	..........(((..(((.(((((((..((((....)))).........))))))).)))))).....((((....)))).((((((...))))))	-20	0
Wang2019-293T	GTCCTGACTAAGTGTGACGA	Human	hg38	Lenti	Lenti	Lenti	Cas9	0.944334	Exogenous	CATGGTCCTGACTAAGTGTGACGAAGGTGA	GTTTTAGAGCTAGAAATAGCAAGTTAAAATAAGGCTAGTCCGTTATCAACTTGAAAAAGTGGCACCGAGTCGGTGC	GTCCTGACTAAGTGTGACGA	((.((((((..(((((((.(((((((..((((....)))).........))))))).)))........((((....)))).))))..)))))).))	-21.9	-1.5
Wang2019-293T	ACATCTACCTCCGAGGACGA	Human	hg38	Lenti	Lenti	Lenti	Cas9	0.872194	Exogenous	ATGGACATCTACCTCCGAGGACGAGGGTGA	GTTTTAGAGCTAGAAATAGCAAGTTAAAATAAGGCTAGTCCGTTATCAACTTGAAAAAGTGGCACCGAGTCGGTGC	ACATCTACCTCCGAGGACGA	..............((((.(((((((..((((....)))).........))))))).)))).......((((....)))).((((((...))))))	-22.8	-0.6
Wang2019-293T	GCCAGAAGAGATCGTGACGA	Human	hg38	Lenti	Lenti	Lenti	Cas9	0.792037	Exogenous	CATGGCCAGAAGAGATCGTGACGATGGGTG	GTTTTAGAGCTAGAAATAGCAAGTTAAAATAAGGCTAGTCCGTTATCAACTTGAAAAAGTGGCACCGAGTCGGTGC	GCCAGAAGAGATCGTGACGA	.......((...((.(((.(((((((..((((....)))).........))))))).)))))...)).((((....)))).((((((...))))))	-22.8	0
Wang2019-293T	ATTCCTGAGTGCAATGACGA	Human	hg38	Lenti	Lenti	Lenti	Cas9	0.77314	Exogenous	TGGGATTCCTGAGTGCAATGACGACGGGTG	GTTTTAGAGCTAGAAATAGCAAGTTAAAATAAGGCTAGTCCGTTATCAACTTGAAAAAGTGGCACCGAGTCGGTGC	ATTCCTGAGTGCAATGACGA	.....(((..((...(((.(((((((..((((....)))).........))))))).))).))..)))((((....)))).((((((...))))))	-21.8	0
Wang2019-293T	ACCATCTACCGGCCTGACGA	Human	hg38	Lenti	Lenti	Lenti	Cas9	0.911256	Exogenous	TGGGACCATCTACCGGCCTGACGAGGGGTG	GTTTTAGAGCTAGAAATAGCAAGTTAAAATAAGGCTAGTCCGTTATCAACTTGAAAAAGTGGCACCGAGTCGGTGC	ACCATCTACCGGCCTGACGA	.........(((.(((.(..(((((((.((((....))))...)))))))..)..))).)))......((((....)))).((((((...))))))	-21.8	-1
Wang2019-293T	GGCCAGTACCACCGGGACGA	Human	hg38	Lenti	Lenti	Lenti	Cas9	0.978519	Exogenous	ATGGGGCCAGTACCACCGGGACGAGGGTGA	GTTTTAGAGCTAGAAATAGCAAGTTAAAATAAGGCTAGTCCGTTATCAACTTGAAAAAGTGGCACCGAGTCGGTGC	GGCCAGTACCACCGGGACGA	((......))....((((.(((((((..((((....)))).........))))))).)))).......((((....)))).((((((...))))))	-23.7	-1.3
Wang2019-293T	GAGACAGGGACAGGATCGTC	Human	hg38	Lenti	Lenti	Lenti	Cas9	0.62855	Exogenous	CATGGAGACAGGGACAGGATCGTCAGGTGA	GTTTTAGAGCTAGAAATAGCAAGTTAAAATAAGGCTAGTCCGTTATCAACTTGAAAAAGTGGCACCGAGTCGGTGC	GAGACAGGGACAGGATCGTC	((...(.((((.((.((...(((((((.((((....))))...)))))))..)))).)))).)..)).((((....)))).((((((...))))))	-23.5	-0.7
Wang2019-293T	GGTGTCCAGAGAGTGGACGA	Human	hg38	Lenti	Lenti	Lenti	Cas9	0.911688	Exogenous	ATGGGGTGTCCAGAGAGTGGACGAAGGTGA	GTTTTAGAGCTAGAAATAGCAAGTTAAAATAAGGCTAGTCCGTTATCAACTTGAAAAAGTGGCACCGAGTCGGTGC	GGTGTCCAGAGAGTGGACGA	........((...(((((.(((((((..((((....)))).........))))))).)))))...)).((((....)))).((((((...))))))	-24.3	-7.1
Wang2019-293T	GCTCACCCCATCGTGGACGA	Human	hg38	Lenti	Lenti	Lenti	Cas9	0.904868	Exogenous	ATGGGCTCACCCCATCGTGGACGAGGGTGA	GTTTTAGAGCTAGAAATAGCAAGTTAAAATAAGGCTAGTCCGTTATCAACTTGAAAAAGTGGCACCGAGTCGGTGC	GCTCACCCCATCGTGGACGA	..............((((.(((((((..((((....)))).........))))))).)))).......((((....)))).((((((...))))))	-22.9	-2
Wang2019-293T	GACATGAACTGCAACGACGA	Human	hg38	Lenti	Lenti	Lenti	Cas9	0.941868	Exogenous	ATGGGACATGAACTGCAACGACGACGGTGA	GTTTTAGAGCTAGAAATAGCAAGTTAAAATAAGGCTAGTCCGTTATCAACTTGAAAAAGTGGCACCGAGTCGGTGC	GACATGAACTGCAACGACGA	............((((((.(((((((..((((....)))).........))))))).)).))))....((((....)))).((((((...))))))	-20.1	0
Wang2019-293T	GTCGCGGTACTGGTTGACGA	Human	hg38	Lenti	Lenti	Lenti	Cas9	0.926844	Exogenous	CATGGTCGCGGTACTGGTTGACGAAGGTGA	GTTTTAGAGCTAGAAATAGCAAGTTAAAATAAGGCTAGTCCGTTATCAACTTGAAAAAGTGGCACCGAGTCGGTGC	GTCGCGGTACTGGTTGACGA	...((((.(((((((.....(((((((.((((....))))...)))))))..))))))))))).....((((....)))).((((((...))))))	-28.1	-2.8
Wang2019-293T	GGCTCACATGGCAGCGACGA	Human	hg38	Lenti	Lenti	Lenti	Cas9	0.762399	Exogenous	ATGGGGCTCACATGGCAGCGACGATGGGGT	GTTTTAGAGCTAGAAATAGCAAGTTAAAATAAGGCTAGTCCGTTATCAACTTGAAAAAGTGGCACCGAGTCGGTGC	GGCTCACATGGCAGCGACGA	........(((.((((((.(((((((..((((....)))).........))))))).)).)))).)))((((....)))).((((((...))))))	-21.8	-1.7
Wang2019-293T	GCTTGGCATCCACCTGACGA	Human	hg38	Lenti	Lenti	Lenti	Cas9	0.691096	Exogenous	CATGGCTTGGCATCCACCTGACGAAGGTGA	GTTTTAGAGCTAGAAATAGCAAGTTAAAATAAGGCTAGTCCGTTATCAACTTGAAAAAGTGGCACCGAGTCGGTGC	GCTTGGCATCCACCTGACGA	...(((...)))...(((.(((((((..((((....)))).........))))))).)))........((((....)))).((((((...))))))	-19.1	-0.2
Wang2019-293T	GTGTCCAACCATCTTGACGA	Human	hg38	Lenti	Lenti	Lenti	Cas9	0.625152	Exogenous	CATGGTGTCCAACCATCTTGACGAAGGTGA	GTTTTAGAGCTAGAAATAGCAAGTTAAAATAAGGCTAGTCCGTTATCAACTTGAAAAAGTGGCACCGAGTCGGTGC	GTGTCCAACCATCTTGACGA	...............(((.(((((((..((((....)))).........))))))).)))........((((....)))).((((((...))))))	-18.9	-0.6
Wang2019-293T	GTTCCACAATGACTGGACGA	Human	hg38	Lenti	Lenti	Lenti	Cas9	0.925287	Exogenous	ATGGGTTCCACAATGACTGGACGAGGGTGA	GTTTTAGAGCTAGAAATAGCAAGTTAAAATAAGGCTAGTCCGTTATCAACTTGAAAAAGTGGCACCGAGTCGGTGC	GTTCCACAATGACTGGACGA	........(((((.((((.(((((((..((((....)))).........))))))).)))))))))..((((....)))).((((((...))))))	-25.8	-2.2
Wang2019-293T	GAGGAGGGAGACTAGGACGA	Human	hg38	Lenti	Lenti	Lenti	Cas9	0.830328	Exogenous	ATGGGAGGAGGGAGACTAGGACGATGGGGT	GTTTTAGAGCTAGAAATAGCAAGTTAAAATAAGGCTAGTCCGTTATCAACTTGAAAAAGTGGCACCGAGTCGGTGC	GAGGAGGGAGACTAGGACGA	((..((.(.((((((..(..(((((((.((((....))))...)))))))..).))))))).)).)).((((....)))).((((((...))))))	-26.4	0
Wang2019-293T	GAGAAGTTCCGCGAGGACGA	Human	hg38	Lenti	Lenti	Lenti	Cas9	0.88201	Exogenous	ATGGGAGAAGTTCCGCGAGGACGAGGGTGA	GTTTTAGAGCTAGAAATAGCAAGTTAAAATAAGGCTAGTCCGTTATCAACTTGAAAAAGTGGCACCGAGTCGGTGC	GAGAAGTTCCGCGAGGACGA	...(((((......((((.(((((((..((((....)))).........))))))).))))......))))).........((((((...))))))	-24.1	-2.6
Wang2019-293T	GCAGCCAGCCCCGCGGACGA	Human	hg38	Lenti	Lenti	Lenti	Cas9	0.879914	Exogenous	ATGGGCAGCCAGCCCCGCGGACGACGGTGA	GTTTTAGAGCTAGAAATAGCAAGTTAAAATAAGGCTAGTCCGTTATCAACTTGAAAAAGTGGCACCGAGTCGGTGC	GCAGCCAGCCCCGCGGACGA	............((((((.(((((((..((((....)))).........))))))).)))))).....((((....)))).((((((...))))))	-26.4	-1.2
Wang2019-293T	ATGAGGCCCAGTGCCGACGA	Human	hg38	Lenti	Lenti	Lenti	Cas9	0.960181	Exogenous	ATGGATGAGGCCCAGTGCCGACGAGGGTGA	GTTTTAGAGCTAGAAATAGCAAGTTAAAATAAGGCTAGTCCGTTATCAACTTGAAAAAGTGGCACCGAGTCGGTGC	ATGAGGCCCAGTGCCGACGA	....(((.....)))(((.(((((((..((((....)))).........))))))).)))........((((....)))).((((((...))))))	-22.4	-3.2
Wang2019-293T	GCTCTGCGCCAGCTTGACGA	Human	hg38	Lenti	Lenti	Lenti	Cas9	0.214739	Exogenous	CATGGCTCTGCGCCAGCTTGACGAAGGTGA	GTTTTAGAGCTAGAAATAGCAAGTTAAAATAAGGCTAGTCCGTTATCAACTTGAAAAAGTGGCACCGAGTCGGTGC	GCTCTGCGCCAGCTTGACGA	.....(((((.(((((.(..(((((((.((((....))))...)))))))..)((((.(...(((......)))...).))))..))))).)))))	-21.9	-1.3
Wang2019-293T	GCTCTACGGGACAAAGACGA	Human	hg38	Lenti	Lenti	Lenti	Cas9	0.83323	Exogenous	ATGGGCTCTACGGGACAAAGACGATGGGGT	GTTTTAGAGCTAGAAATAGCAAGTTAAAATAAGGCTAGTCCGTTATCAACTTGAAAAAGTGGCACCGAGTCGGTGC	GCTCTACGGGACAAAGACGA	((((((..((((........)))))))))).........((((((...((((.(......).)))).))))))........((((((...))))))	-22.5	0
Wang2019-293T	AGAGTACAGCATACAGACGA	Human	hg38	Lenti	Lenti	Lenti	Cas9	0.958463	Exogenous	ATGGAGAGTACAGCATACAGACGATGGGGT	GTTTTAGAGCTAGAAATAGCAAGTTAAAATAAGGCTAGTCCGTTATCAACTTGAAAAAGTGGCACCGAGTCGGTGC	AGAGTACAGCATACAGACGA	............((.(((.(((((((..((((....)))).........))))))).))).)).....((((....)))).((((((...))))))	-19.8	0
Wang2019-293T	GTCTGCAACAAAAATGACGA	Human	hg38	Lenti	Lenti	Lenti	Cas9	0.816086	Exogenous	CATGGTCTGCAACAAAAATGACGAGGGGTG	GTTTTAGAGCTAGAAATAGCAAGTTAAAATAAGGCTAGTCCGTTATCAACTTGAAAAAGTGGCACCGAGTCGGTGC	GTCTGCAACAAAAATGACGA	...............(((.(((((((..((((....)))).........))))))).)))........((((....)))).((((((...))))))	-18.9	-1.7
Wang2019-293T	AATACAGCCTGACCGGACGA	Human	hg38	Lenti	Lenti	Lenti	Cas9	0.922849	Exogenous	ATGGAATACAGCCTGACCGGACGAGGGTGA	GTTTTAGAGCTAGAAATAGCAAGTTAAAATAAGGCTAGTCCGTTATCAACTTGAAAAAGTGGCACCGAGTCGGTGC	AATACAGCCTGACCGGACGA	.........(((.(((((.(((((((..((((....)))).........))))))).)))))...)))((((....)))).((((((...))))))	-25.8	-0.3
Wang2019-293T	GAGACCTGAGGGTCTTCGTC	Human	hg38	Lenti	Lenti	Lenti	Cas9	0.136833	Exogenous	ATGGGAGACCTGAGGGTCTTCGTCCGGTGA	GTTTTAGAGCTAGAAATAGCAAGTTAAAATAAGGCTAGTCCGTTATCAACTTGAAAAAGTGGCACCGAGTCGGTGC	GAGACCTGAGGGTCTTCGTC	......(((.((.((..((((((((((.((((....))))...)))))))..))).)).)).)))...((((....)))).((((((...))))))	-23.6	-6.3
Wang2019-293T	AGGAGAAGGGTCAATGACGA	Human	hg38	Lenti	Lenti	Lenti	Cas9	0.922369	Exogenous	TGGGAGGAGAAGGGTCAATGACGAAGGGTG	GTTTTAGAGCTAGAAATAGCAAGTTAAAATAAGGCTAGTCCGTTATCAACTTGAAAAAGTGGCACCGAGTCGGTGC	AGGAGAAGGGTCAATGACGA	..((.((.((.(.....(..(((((((.((((....))))...)))))))..)....).)).)).)).((((....)))).((((((...))))))	-20.5	-0.8
Wang2019-293T	GGTGCCCGTGGCATTGACGA	Human	hg38	Lenti	Lenti	Lenti	Cas9	0.639087	Exogenous	CATGGGTGCCCGTGGCATTGACGATGGGTG	GTTTTAGAGCTAGAAATAGCAAGTTAAAATAAGGCTAGTCCGTTATCAACTTGAAAAAGTGGCACCGAGTCGGTGC	GGTGCCCGTGGCATTGACGA	((((((...))))))(((.(((((((..((((....)))).........))))))).)))........((((....)))).((((((...))))))	-24.4	-5.5
Wang2019-293T	AGCTGGGGACCAGATGACGA	Human	hg38	Lenti	Lenti	Lenti	Cas9	0.891226	Exogenous	TGGGAGCTGGGGACCAGATGACGATGGGTG	GTTTTAGAGCTAGAAATAGCAAGTTAAAATAAGGCTAGTCCGTTATCAACTTGAAAAAGTGGCACCGAGTCGGTGC	AGCTGGGGACCAGATGACGA	.(((.((..((.((((((((((((((..((((....)))).........)))))))....))))))).((((....))))))..)).)))......	-23	-3.4
Wang2019-293T	ACTGCCGTGGACCTAGACGA	Human	hg38	Lenti	Lenti	Lenti	Cas9	0.929253	Exogenous	ATGGACTGCCGTGGACCTAGACGAGGGTGA	GTTTTAGAGCTAGAAATAGCAAGTTAAAATAAGGCTAGTCCGTTATCAACTTGAAAAAGTGGCACCGAGTCGGTGC	ACTGCCGTGGACCTAGACGA	........((((.(((.(..(((((((.((((....))))...)))))))..).))))))).......((((....)))).((((((...))))))	-25	-2.1
Wang2019-293T	ATACGAAATCCTGTTGACGA	Human	hg38	Lenti	Lenti	Lenti	Cas9	0.422925	Exogenous	TGGGATACGAAATCCTGTTGACGATGGGTG	GTTTTAGAGCTAGAAATAGCAAGTTAAAATAAGGCTAGTCCGTTATCAACTTGAAAAAGTGGCACCGAGTCGGTGC	ATACGAAATCCTGTTGACGA	...........((.((((((((((((..((((....)))).........)))))))....))))).))((((....)))).((((((...))))))	-19.3	0
Wang2019-293T	GATGTTCATAGGCATGACGA	Human	hg38	Lenti	Lenti	Lenti	Cas9	0.747135	Exogenous	CATGGATGTTCATAGGCATGACGACGGGTG	GTTTTAGAGCTAGAAATAGCAAGTTAAAATAAGGCTAGTCCGTTATCAACTTGAAAAAGTGGCACCGAGTCGGTGC	GATGTTCATAGGCATGACGA	.(((((....)))))(((.(((((((..((((....)))).........))))))).)))........((((....)))).((((((...))))))	-20.4	-1.5
Wang2019-293T	GTAGGTGAAAGGATGGACGA	Human	hg38	Lenti	Lenti	Lenti	Cas9	0.951236	Exogenous	CATGGTAGGTGAAAGGATGGACGATGGGTG	GTTTTAGAGCTAGAAATAGCAAGTTAAAATAAGGCTAGTCCGTTATCAACTTGAAAAAGTGGCACCGAGTCGGTGC	GTAGGTGAAAGGATGGACGA	.(((((.....(((((((.(((((((..((((....)))).........))))))).)))))))....)))))........((((((...))))))	-27.4	0
Wang2019-293T	AATAAGAATGCCCGTGACGA	Human	hg38	Lenti	Lenti	Lenti	Cas9	0.671256	Exogenous	TGGGAATAAGAATGCCCGTGACGATGGGTG	GTTTTAGAGCTAGAAATAGCAAGTTAAAATAAGGCTAGTCCGTTATCAACTTGAAAAAGTGGCACCGAGTCGGTGC	AATAAGAATGCCCGTGACGA	............((.(((.(((((((..((((....)))).........))))))).)))))......((((....)))).((((((...))))))	-21	0
Wang2019-293T	AGTGATGCTGAATTTGACGA	Human	hg38	Lenti	Lenti	Lenti	Cas9	0.614396	Exogenous	TGGGAGTGATGCTGAATTTGACGAAGGGTG	GTTTTAGAGCTAGAAATAGCAAGTTAAAATAAGGCTAGTCCGTTATCAACTTGAAAAAGTGGCACCGAGTCGGTGC	AGTGATGCTGAATTTGACGA	..(((((.((.(((...(..(((((((.((((....))))...)))))))..)...))).)).)))))((((....)))).((((((...))))))	-20.5	0
Wang2019-293T	GCCTGCGACAAGACGGACGA	Human	hg38	Lenti	Lenti	Lenti	Cas9	0.940915	Exogenous	ATGGGCCTGCGACAAGACGGACGAGGGTGA	GTTTTAGAGCTAGAAATAGCAAGTTAAAATAAGGCTAGTCCGTTATCAACTTGAAAAAGTGGCACCGAGTCGGTGC	GCCTGCGACAAGACGGACGA	...........(((((((.(((((((..((((....)))).........))))))).)))))))....((((....)))).((((((...))))))	-27.8	-1.2
Wang2019-293T	AGTGTGACCGCAGAGGACGA	Human	hg38	Lenti	Lenti	Lenti	Cas9	0.861905	Exogenous	ATGGAGTGTGACCGCAGAGGACGAGGGTGA	GTTTTAGAGCTAGAAATAGCAAGTTAAAATAAGGCTAGTCCGTTATCAACTTGAAAAAGTGGCACCGAGTCGGTGC	AGTGTGACCGCAGAGGACGA	.(((....)))...((((.(((((((..((((....)))).........))))))).)))).......((((....)))).((((((...))))))	-23.6	-1
Wang2019-293T	GGTTTGGTTCAAGAATCGTC	Human	hg38	Lenti	Lenti	Lenti	Cas9	0.399589	Exogenous	ATGGGGTTTGGTTCAAGAATCGTCGGGTGA	GTTTTAGAGCTAGAAATAGCAAGTTAAAATAAGGCTAGTCCGTTATCAACTTGAAAAAGTGGCACCGAGTCGGTGC	GGTTTGGTTCAAGAATCGTC	..((((((((.(((((....))))).)))))))).....((((((...((((.(......).)))).))))))........((((((...))))))	-22.1	-1.7
Wang2019-293T	AAGTAATTGAAGAAAAGGCT	Human	hg38	Lenti	Lenti	Lenti	Cas9	0.762527	Exogenous	ATGGAAGTAATTGAAGAAAAGGCTAGGGGT	GTTTTAGAGCTAGAAATAGCAAGTTAAAATAAGGCTAGTCCGTTATCAACTTGAAAAAGTGGCACCGAGTCGGTGC	AAGTAATTGAAGAAAAGGCT	..(((((.((.....((.(((((((((.((((....))))...))))))).)).))..)).)))))..((((....)))).((((((...))))))	-20.7	0
Wang2019-293T	GTAAGCCGGACCCAGAGCCT	Human	hg38	Lenti	Lenti	Lenti	Cas9	0.098011	Exogenous	CATGGTAAGCCGGACCCAGAGCCTTGGTGA	GTTTTAGAGCTAGAAATAGCAAGTTAAAATAAGGCTAGTCCGTTATCAACTTGAAAAAGTGGCACCGAGTCGGTGC	GTAAGCCGGACCCAGAGCCT	......(((((....((((((((((((.((((....))))...))))))).))))).)))))......((((....)))).((((((...))))))	-30	-0.5
Wang2019-293T	AAAGCTGGGATTGGTAGGCT	Human	hg38	Lenti	Lenti	Lenti	Cas9	0.527305	Exogenous	TGGGAAAGCTGGGATTGGTAGGCTGGGGTG	GTTTTAGAGCTAGAAATAGCAAGTTAAAATAAGGCTAGTCCGTTATCAACTTGAAAAAGTGGCACCGAGTCGGTGC	AAAGCTGGGATTGGTAGGCT	.......((((((((....((((((((.((((....))))...))))))))..)))))))).......((((....)))).((((((...))))))	-27.2	-1.8
Wang2019-293T	AGAGTCAGCGGAACCAGCCT	Human	hg38	Lenti	Lenti	Lenti	Cas9	0.174533	Exogenous	ATGGAGAGTCAGCGGAACCAGCCTGGGTGA	GTTTTAGAGCTAGAAATAGCAAGTTAAAATAAGGCTAGTCCGTTATCAACTTGAAAAAGTGGCACCGAGTCGGTGC	AGAGTCAGCGGAACCAGCCT	...(..((((((.(.((((((((((((.((((....))))...))))))).))))).)))))))..).((((....)))).((((((...))))))	-32	-0.7
Wang2019-293T	GGCTTCCATAGCCATAGCCT	Human	hg38	Lenti	Lenti	Lenti	Cas9	0.0632753	Exogenous	CATGGGCTTCCATAGCCATAGCCTAGGGTG	GTTTTAGAGCTAGAAATAGCAAGTTAAAATAAGGCTAGTCCGTTATCAACTTGAAAAAGTGGCACCGAGTCGGTGC	GGCTTCCATAGCCATAGCCT	((((.....)))).(((((((((((((.((((....))))...))))))).))))))...........((((....)))).((((((...))))))	-30.5	-5.7
Wang2019-293T	AATGACAGAAAAAGTAGGCT	Human	hg38	Lenti	Lenti	Lenti	Cas9	0.602099	Exogenous	TGGGAATGACAGAAAAAGTAGGCTTGGGTG	GTTTTAGAGCTAGAAATAGCAAGTTAAAATAAGGCTAGTCCGTTATCAACTTGAAAAAGTGGCACCGAGTCGGTGC	AATGACAGAAAAAGTAGGCT	.(((((.((.....(((.(((((((((.((((....))))...))))))).)).))).)).)))))..((((....)))).((((((...))))))	-22	0
Wang2019-293T	AGCGACAACAGAGTTAGCCT	Human	hg38	Lenti	Lenti	Lenti	Cas9	0.599342	Exogenous	TGGGAGCGACAACAGAGTTAGCCTGGGGTG	GTTTTAGAGCTAGAAATAGCAAGTTAAAATAAGGCTAGTCCGTTATCAACTTGAAAAAGTGGCACCGAGTCGGTGC	AGCGACAACAGAGTTAGCCT	...((.(((.((.((((((((((((((.((((....))))...))))))).))))))))).))).)).((((....)))).((((((...))))))	-29.7	-1.6
Wang2019-293T	AGCTGCAGCTAGCCAAGGCT	Human	hg38	Lenti	Lenti	Lenti	Cas9	0.929638	Exogenous	ATGGAGCTGCAGCTAGCCAAGGCTGGGTGA	GTTTTAGAGCTAGAAATAGCAAGTTAAAATAAGGCTAGTCCGTTATCAACTTGAAAAAGTGGCACCGAGTCGGTGC	AGCTGCAGCTAGCCAAGGCT	.......(((((((.....((((((((.((((....))))...)))))))).))))))).........((((....)))).((((((...))))))	-25.9	-3
Wang2019-293T	GTGTGGCGTAGATCCAGCCT	Human	hg38	Lenti	Lenti	Lenti	Cas9	0.405747	Exogenous	CATGGTGTGGCGTAGATCCAGCCTGGGTGA	GTTTTAGAGCTAGAAATAGCAAGTTAAAATAAGGCTAGTCCGTTATCAACTTGAAAAAGTGGCACCGAGTCGGTGC	GTGTGGCGTAGATCCAGCCT	..((((((..(((..((((((((((((.((((....))))...))))))).))))).)))))))))..((((....)))).((((((...))))))	-28.3	-3.8
Wang2019-293T	AAATGTCAATTGTCAAGCCT	Human	hg38	Lenti	Lenti	Lenti	Cas9	0.142385	Exogenous	ATGGAAATGTCAATTGTCAAGCCTTGGTGA	GTTTTAGAGCTAGAAATAGCAAGTTAAAATAAGGCTAGTCCGTTATCAACTTGAAAAAGTGGCACCGAGTCGGTGC	AAATGTCAATTGTCAAGCCT	...((..(((.(.(.((((((((((((.((((....))))...))))))).))))).).).)))..))((((....)))).((((((...))))))	-25	0
Wang2019-293T	AAAAAACCCGTAGATAGCCT	Human	hg38	Lenti	Lenti	Lenti	Cas9	0.0458027	Exogenous	GGGGAAAAAACCCGTAGATAGCCTCGGTGA	GTTTTAGAGCTAGAAATAGCAAGTTAAAATAAGGCTAGTCCGTTATCAACTTGAAAAAGTGGCACCGAGTCGGTGC	AAAAAACCCGTAGATAGCCT	........((....(((((((((((((.((((....))))...))))))).))))))...))......((((....)))).((((((...))))))	-25.5	0
Wang2019-293T	AGGGTGAGACCCCAGAGCCT	Human	hg38	Lenti	Lenti	Lenti	Cas9	0.53081	Exogenous	ATGGAGGGTGAGACCCCAGAGCCTTGGTGA	GTTTTAGAGCTAGAAATAGCAAGTTAAAATAAGGCTAGTCCGTTATCAACTTGAAAAAGTGGCACCGAGTCGGTGC	AGGGTGAGACCCCAGAGCCT	.((((...))))...((((((((((((.((((....))))...))))))).)))))............((((....)))).((((((...))))))	-27.7	-3.9
Wang2019-293T	GAGCCACTGTACTCCAGCCT	Human	hg38	Lenti	Lenti	Lenti	Cas9	0.0545639	Exogenous	CATGGAGCCACTGTACTCCAGCCTGGGTGA	GTTTTAGAGCTAGAAATAGCAAGTTAAAATAAGGCTAGTCCGTTATCAACTTGAAAAAGTGGCACCGAGTCGGTGC	GAGCCACTGTACTCCAGCCT	((...((.(.(((..((((((((((((.((((....))))...))))))).))))))))).))..)).((((....)))).((((((...))))))	-25.2	-0.9
Wang2019-293T	ACCTACTTTGCCCCCAGGCT	Human	hg38	Lenti	Lenti	Lenti	Cas9	0.342642	Exogenous	ATGGACCTACTTTGCCCCCAGGCTCGGTGA	GTTTTAGAGCTAGAAATAGCAAGTTAAAATAAGGCTAGTCCGTTATCAACTTGAAAAAGTGGCACCGAGTCGGTGC	ACCTACTTTGCCCCCAGGCT	(((.((((((((....(((((((((((.((((....))))...)))))))..))))............((((....))))))))..)))).)))..	-20.7	-3.3
Wang2019-293T	GATTACAGGTCTCCCAGCCT	Human	hg38	Lenti	Lenti	Lenti	Cas9	0.254433	Exogenous	ATGGGATTACAGGTCTCCCAGCCTAGGGGT	GTTTTAGAGCTAGAAATAGCAAGTTAAAATAAGGCTAGTCCGTTATCAACTTGAAAAAGTGGCACCGAGTCGGTGC	GATTACAGGTCTCCCAGCCT	(((.((.((.((...((((((((((((.((((....))))...))))))).))))))).)))).))).((((....)))).((((((...))))))	-29.3	-2.5
Wang2019-293T	AAAAATTCATCGTACAGCCT	Human	hg38	Lenti	Lenti	Lenti	Cas9	0.0321503	Exogenous	ATGGAAAAATTCATCGTACAGCCTGGGTGA	GTTTTAGAGCTAGAAATAGCAAGTTAAAATAAGGCTAGTCCGTTATCAACTTGAAAAAGTGGCACCGAGTCGGTGC	AAAAATTCATCGTACAGCCT	..........((.((((((((((((((.((((....))))...))))))).))))).)).))......((((....)))).((((((...))))))	-25.6	0
Wang2019-293T	GGTGTACCAGTGATCAGCCT	Human	hg38	Lenti	Lenti	Lenti	Cas9	0.574402	Exogenous	ATGGGGTGTACCAGTGATCAGCCTGGGTGA	GTTTTAGAGCTAGAAATAGCAAGTTAAAATAAGGCTAGTCCGTTATCAACTTGAAAAAGTGGCACCGAGTCGGTGC	GGTGTACCAGTGATCAGCCT	((((.....(.(((.((((((((((((.((((....))))...))))))).))))).))))..)))).((((....)))).((((((...))))))	-27.2	-1.1
Wang2019-293T	GAGGGATGAGATGCGAGCCT	Human	hg38	Lenti	Lenti	Lenti	Cas9	0.120179	Exogenous	ATGGGAGGGATGAGATGCGAGCCTTGGGGT	GTTTTAGAGCTAGAAATAGCAAGTTAAAATAAGGCTAGTCCGTTATCAACTTGAAAAAGTGGCACCGAGTCGGTGC	GAGGGATGAGATGCGAGCCT	....(((((...((.((((((((((((.((((....))))...))))))).))))).))...))))).((((....)))).((((((...))))))	-29.3	-1.2
Wang2019-293T	GAACTGTAGATGAAAAGGCT	Human	hg38	Lenti	Lenti	Lenti	Cas9	0.904026	Exogenous	ATGGGAACTGTAGATGAAAAGGCTTGGTGA	GTTTTAGAGCTAGAAATAGCAAGTTAAAATAAGGCTAGTCCGTTATCAACTTGAAAAAGTGGCACCGAGTCGGTGC	GAACTGTAGATGAAAAGGCT	........(((((...(((((((((((.((((....))))...)))))))..))))......))))).((((....)))).((((((...))))))	-21.4	0
Wang2019-293T	GCTTCTCTGAGAGATAGCCT	Human	hg38	Lenti	Lenti	Lenti	Cas9	0.637346	Exogenous	CATGGCTTCTCTGAGAGATAGCCTGGGTGA	GTTTTAGAGCTAGAAATAGCAAGTTAAAATAAGGCTAGTCCGTTATCAACTTGAAAAAGTGGCACCGAGTCGGTGC	GCTTCTCTGAGAGATAGCCT	...((((...))))(((((((((((((.((((....))))...))))))).))))))...........((((....)))).((((((...))))))	-26.6	-4.9
Wang2019-293T	GAGCGGGTAGGGGATAGCCT	Human	hg38	Lenti	Lenti	Lenti	Cas9	0.213036	Exogenous	CATGGAGCGGGTAGGGGATAGCCTGGGTGA	GTTTTAGAGCTAGAAATAGCAAGTTAAAATAAGGCTAGTCCGTTATCAACTTGAAAAAGTGGCACCGAGTCGGTGC	GAGCGGGTAGGGGATAGCCT	(((..(((((.((((((((((((((((.((((....))))...))))))).))))).)))).)))))..))).........((((((...))))))	-36.3	-2.9
Wang2019-293T	GCCAGACGTACCATGAGCCT	Human	hg38	Lenti	Lenti	Lenti	Cas9	0.196318	Exogenous	ATGGGCCAGACGTACCATGAGCCTCGGTGA	GTTTTAGAGCTAGAAATAGCAAGTTAAAATAAGGCTAGTCCGTTATCAACTTGAAAAAGTGGCACCGAGTCGGTGC	GCCAGACGTACCATGAGCCT	....((((.((....((((((((((((.((((....))))...))))))).))))).)).))))....((((....)))).((((((...))))))	-26.1	-0.6
Wang2019-293T	AGTGCATAGTACCTGAGGCT	Human	hg38	Lenti	Lenti	Lenti	Cas9	0.870801	Exogenous	ATGGAGTGCATAGTACCTGAGGCTCGGTGA	GTTTTAGAGCTAGAAATAGCAAGTTAAAATAAGGCTAGTCCGTTATCAACTTGAAAAAGTGGCACCGAGTCGGTGC	AGTGCATAGTACCTGAGGCT	.((((...))))....(((((((((((.((((....))))...)))))))..))))............((((....)))).((((((...))))))	-20.7	-1.3
Wang2019-293T	GGTAGATCAAGTTATAGCCT	Human	hg38	Lenti	Lenti	Lenti	Cas9	0.276584	Exogenous	CATGGGTAGATCAAGTTATAGCCTCGGTGA	GTTTTAGAGCTAGAAATAGCAAGTTAAAATAAGGCTAGTCCGTTATCAACTTGAAAAAGTGGCACCGAGTCGGTGC	GGTAGATCAAGTTATAGCCT	......(((((((.(((((((((((((.((((....))))...))))))).))))))..........))))))).......((((((...))))))	-26.7	-0.7
Wang2019-293T	GCTCGTTCTACATTTAGCCT	Human	hg38	Lenti	Lenti	Lenti	Cas9	0.0786701	Exogenous	CATGGCTCGTTCTACATTTAGCCTGGGTGA	GTTTTAGAGCTAGAAATAGCAAGTTAAAATAAGGCTAGTCCGTTATCAACTTGAAAAAGTGGCACCGAGTCGGTGC	GCTCGTTCTACATTTAGCCT	.............((((((((((((((.((((....))))...))))))).)))))))..........((((....)))).((((((...))))))	-25.2	0
Wang2019-293T	GTGATCTGCTGACTCAGCCT	Human	hg38	Lenti	Lenti	Lenti	Cas9	0.197112	Exogenous	ATGGGTGATCTGCTGACTCAGCCTTGGTGA	GTTTTAGAGCTAGAAATAGCAAGTTAAAATAAGGCTAGTCCGTTATCAACTTGAAAAAGTGGCACCGAGTCGGTGC	GTGATCTGCTGACTCAGCCT	.((((..((.((((.((((((((((((.((((....))))...))))))).))))))))).)).))))((((....)))).((((((...))))))	-32.3	-3
Wang2019-293T	GTTCATGATTCCCATAGCCT	Human	hg38	Lenti	Lenti	Lenti	Cas9	0.122341	Exogenous	CATGGTTCATGATTCCCATAGCCTTGGGTG	GTTTTAGAGCTAGAAATAGCAAGTTAAAATAAGGCTAGTCCGTTATCAACTTGAAAAAGTGGCACCGAGTCGGTGC	GTTCATGATTCCCATAGCCT	.....((((.....(((((((((((((.((((....))))...))))))).)))))).......))))((((....)))).((((((...))))))	-26.7	-0.4
Wang2019-293T	GGAGCGGGAGACTCAAGCCT	Human	hg38	Lenti	Lenti	Lenti	Cas9	0.222207	Exogenous	ATGGGGAGCGGGAGACTCAAGCCTTGGTGA	GTTTTAGAGCTAGAAATAGCAAGTTAAAATAAGGCTAGTCCGTTATCAACTTGAAAAAGTGGCACCGAGTCGGTGC	GGAGCGGGAGACTCAAGCCT	(((((((...(((..((((((((((((.((((....))))...))))))).))))))))))))).)).((((....)))).((((((...))))))	-29.5	-2.2
Wang2019-293T	GGAGAGGAGCACATTAGGCT	Human	hg38	Lenti	Lenti	Lenti	Cas9	0.839624	Exogenous	CATGGGAGAGGAGCACATTAGGCTCGGTGA	GTTTTAGAGCTAGAAATAGCAAGTTAAAATAAGGCTAGTCCGTTATCAACTTGAAAAAGTGGCACCGAGTCGGTGC	GGAGAGGAGCACATTAGGCT	...((..(((..(((((.(((((((((.((((....))))...))))))).)).)))))..))).)).((((....)))).((((((...))))))	-24.1	-0.8
Wang2019-293T	GACAGACACTCACGCAGGCT	Human	hg38	Lenti	Lenti	Lenti	Cas9	0.845106	Exogenous	ATGGGACAGACACTCACGCAGGCTAGGGGT	GTTTTAGAGCTAGAAATAGCAAGTTAAAATAAGGCTAGTCCGTTATCAACTTGAAAAAGTGGCACCGAGTCGGTGC	GACAGACACTCACGCAGGCT	(((.(((........((.(((((((((.((((....))))...))))))).)).)).))).)))....((((....)))).((((((...))))))	-20.5	0
Wang2019-293T	GGCACCAACTCTGGAAGGCT	Human	hg38	Lenti	Lenti	Lenti	Cas9	0.875229	Exogenous	CATGGGCACCAACTCTGGAAGGCTGGGTGA	GTTTTAGAGCTAGAAATAGCAAGTTAAAATAAGGCTAGTCCGTTATCAACTTGAAAAAGTGGCACCGAGTCGGTGC	GGCACCAACTCTGGAAGGCT	.(((((.((((((((.(((((((((((.((((....))))...)))))))..))))..))))......((((....))))......)))).)))))	-25.9	-3
Wang2019-293T	GAAACAATGCACCAAAGCCT	Human	hg38	Lenti	Lenti	Lenti	Cas9	0.448599	Exogenous	ATGGGAAACAATGCACCAAAGCCTGGGTGA	GTTTTAGAGCTAGAAATAGCAAGTTAAAATAAGGCTAGTCCGTTATCAACTTGAAAAAGTGGCACCGAGTCGGTGC	GAAACAATGCACCAAAGCCT	((...((((.((...((((((((((((.((((....))))...))))))).))))).)).)))).)).((((....)))).((((((...))))))	-25.3	-0.3
Wang2019-293T	GCTATTGGCTAACTGAGCCT	Human	hg38	Lenti	Lenti	Lenti	Cas9	0.616121	Exogenous	ATGGGCTATTGGCTAACTGAGCCTGGGTGA	GTTTTAGAGCTAGAAATAGCAAGTTAAAATAAGGCTAGTCCGTTATCAACTTGAAAAAGTGGCACCGAGTCGGTGC	GCTATTGGCTAACTGAGCCT	.....((((..(((.((((((((((((.((((....))))...))))))).))))))))..))))...((((....)))).((((((...))))))	-27.7	-4.8
Wang2019-293T	GGTCAGCTAGTATGCAGGCT	Human	hg38	Lenti	Lenti	Lenti	Cas9	0.915256	Exogenous	ATGGGGTCAGCTAGTATGCAGGCTAGGGGT	GTTTTAGAGCTAGAAATAGCAAGTTAAAATAAGGCTAGTCCGTTATCAACTTGAAAAAGTGGCACCGAGTCGGTGC	GGTCAGCTAGTATGCAGGCT	((...((((((..((..((((((((.......))))))))..)).........)))))))).......((((....)))).((((((...))))))	-23.7	-4.8
Wang2019-293T	AAAGCATCTGGGACCAGCCT	Human	hg38	Lenti	Lenti	Lenti	Cas9	0.0398274	Exogenous	ATGGAAAGCATCTGGGACCAGCCTTGGTGA	GTTTTAGAGCTAGAAATAGCAAGTTAAAATAAGGCTAGTCCGTTATCAACTTGAAAAAGTGGCACCGAGTCGGTGC	AAAGCATCTGGGACCAGCCT	..........((((.((((((((((((.((((....))))...))))))).))))).)))).......((((....)))).((((((...))))))	-31.5	-1.3
Wang2019-293T	AGAAACTATTCAGTAAGCCT	Human	hg38	Lenti	Lenti	Lenti	Cas9	0.343004	Exogenous	ATGGAGAAACTATTCAGTAAGCCTTGGTGA	GTTTTAGAGCTAGAAATAGCAAGTTAAAATAAGGCTAGTCCGTTATCAACTTGAAAAAGTGGCACCGAGTCGGTGC	AGAAACTATTCAGTAAGCCT	...............((((((((((((.((((....))))...))))))).)))))............((((....)))).((((((...))))))	-23.7	0
Wang2019-293T	ATCAATCTAAACTGCAGGCT	Human	hg38	Lenti	Lenti	Lenti	Cas9	0.623082	Exogenous	ATGGATCAATCTAAACTGCAGGCTCGGTGA	GTTTTAGAGCTAGAAATAGCAAGTTAAAATAAGGCTAGTCCGTTATCAACTTGAAAAAGTGGCACCGAGTCGGTGC	ATCAATCTAAACTGCAGGCT	.........(((.((((.(((((((((.((((....))))...))))))).)).)).))..)))....((((....)))).((((((...))))))	-20.2	0
Wang2019-293T	ATGCAGGGATGACAGAGGCT	Human	hg38	Lenti	Lenti	Lenti	Cas9	0.881037	Exogenous	ATGGATGCAGGGATGACAGAGGCTGGGTGA	GTTTTAGAGCTAGAAATAGCAAGTTAAAATAAGGCTAGTCCGTTATCAACTTGAAAAAGTGGCACCGAGTCGGTGC	ATGCAGGGATGACAGAGGCT	...((((((((((.(((((((((((((.((((....))))...)))))))..))))..)).))))))..))))........((((((...))))))	-26.6	0
Wang2019-293T	GAAGGAGACTTTGTAAGGCT	Human	hg38	Lenti	Lenti	Lenti	Cas9	0.911015	Exogenous	ATGGGAAGGAGACTTTGTAAGGCTCGGTGA	GTTTTAGAGCTAGAAATAGCAAGTTAAAATAAGGCTAGTCCGTTATCAACTTGAAAAAGTGGCACCGAGTCGGTGC	GAAGGAGACTTTGTAAGGCT	.((.(.((((.....((.(((((((((.((((....))))...))))))).)).))))))).))....((((....)))).((((((...))))))	-22.9	-1.4
Wang2019-293T	ACCATAGCCCACAATAGCCT	Human	hg38	Lenti	Lenti	Lenti	Cas9	0.335112	Exogenous	GGGGACCATAGCCCACAATAGCCTGGGTGA	GTTTTAGAGCTAGAAATAGCAAGTTAAAATAAGGCTAGTCCGTTATCAACTTGAAAAAGTGGCACCGAGTCGGTGC	ACCATAGCCCACAATAGCCT	...(((((..((..(((((((((((((.((((....))))...))))))).))))))))..)))))..((((....)))).((((((...))))))	-26.8	0
Wang2019-293T	ACTGGACAGACAGCAAGCCT	Human	hg38	Lenti	Lenti	Lenti	Cas9	0.43046	Exogenous	ATGGACTGGACAGACAGCAAGCCTTGGTGA	GTTTTAGAGCTAGAAATAGCAAGTTAAAATAAGGCTAGTCCGTTATCAACTTGAAAAAGTGGCACCGAGTCGGTGC	ACTGGACAGACAGCAAGCCT	....(((.(((....((((((((((((.((((....))))...))))))).))))).))).)))....((((....)))).((((((...))))))	-26.9	-2.4
Wang2019-293T	ACTCACAATAGGTGGAGGCT	Human	hg38	Lenti	Lenti	Lenti	Cas9	0.774194	Exogenous	TGGGACTCACAATAGGTGGAGGCTGGGGTG	GTTTTAGAGCTAGAAATAGCAAGTTAAAATAAGGCTAGTCCGTTATCAACTTGAAAAAGTGGCACCGAGTCGGTGC	ACTCACAATAGGTGGAGGCT	.............((((((((((((((.((((....))))...)))))))..))))..))).......((((....)))).((((((...))))))	-22.3	-2.3
Wang2019-293T	GGGGCTGAAACAGGAAGGCT	Human	hg38	Lenti	Lenti	Lenti	Cas9	0.916417	Exogenous	CATGGGGGCTGAAACAGGAAGGCTTGGTGA	GTTTTAGAGCTAGAAATAGCAAGTTAAAATAAGGCTAGTCCGTTATCAACTTGAAAAAGTGGCACCGAGTCGGTGC	GGGGCTGAAACAGGAAGGCT	.((((((((((((.....)))))))...((((....)))).((((.......))))))))).......((((....)))).((((((...))))))	-25.6	-1.9
Wang2019-293T	GTCCACGCCAAGTGAAGCCT	Human	hg38	Lenti	Lenti	Lenti	Cas9	0.663158	Exogenous	ATGGGTCCACGCCAAGTGAAGCCTGGGTGA	GTTTTAGAGCTAGAAATAGCAAGTTAAAATAAGGCTAGTCCGTTATCAACTTGAAAAAGTGGCACCGAGTCGGTGC	GTCCACGCCAAGTGAAGCCT	..((((..(((((((((((((((((((.((((....))))...))))))).))))).........)).))))).....))))(((((...))))).	-26.6	-2.4
Wang2019-293T	GCTAGAATGCCTGGTAGCCT	Human	hg38	Lenti	Lenti	Lenti	Cas9	0.0690872	Exogenous	CATGGCTAGAATGCCTGGTAGCCTTGGTGA	GTTTTAGAGCTAGAAATAGCAAGTTAAAATAAGGCTAGTCCGTTATCAACTTGAAAAAGTGGCACCGAGTCGGTGC	GCTAGAATGCCTGGTAGCCT	(((((.....)))))((((((((((((.((((....))))...))))))).)))))............((((....)))).((((((...))))))	-27.2	-3.7
Wang2019-293T	GTCATCTGGAAAATCAGGCT	Human	hg38	Lenti	Lenti	Lenti	Cas9	0.83005	Exogenous	ATGGGTCATCTGGAAAATCAGGCTGGGTGA	GTTTTAGAGCTAGAAATAGCAAGTTAAAATAAGGCTAGTCCGTTATCAACTTGAAAAAGTGGCACCGAGTCGGTGC	GTCATCTGGAAAATCAGGCT	......((((.....((.(((((((((.((((....))))...))))))).)).))..))))......((((....)))).((((((...))))))	-21.7	-1.9
Wang2019-293T	GTGCCACTGCACTTCAGCCT	Human	hg38	Lenti	Lenti	Lenti	Cas9	0.060873	Exogenous	CATGGTGCCACTGCACTTCAGCCTGGGTGA	GTTTTAGAGCTAGAAATAGCAAGTTAAAATAAGGCTAGTCCGTTATCAACTTGAAAAAGTGGCACCGAGTCGGTGC	GTGCCACTGCACTTCAGCCT	((((....))))...((((((((((((.((((....))))...))))))).)))))............((((....)))).((((((...))))))	-27.6	-4.1
Wang2019-293T	GAAACGGTTCCACGAAGCCT	Human	hg38	Lenti	Lenti	Lenti	Cas9	0.165747	Exogenous	ATGGGAAACGGTTCCACGAAGCCTTGGTGA	GTTTTAGAGCTAGAAATAGCAAGTTAAAATAAGGCTAGTCCGTTATCAACTTGAAAAAGTGGCACCGAGTCGGTGC	GAAACGGTTCCACGAAGCCT	(((((((....((..((((((((((((.((((....))))...))))))).))))).))))))).)).((((....)))).((((((...))))))	-29.4	-2.6
Wang2019-293T	GCTCTACGTGAGCATAGGCT	Human	hg38	Lenti	Lenti	Lenti	Cas9	0.742677	Exogenous	CATGGCTCTACGTGAGCATAGGCTGGGTGA	GTTTTAGAGCTAGAAATAGCAAGTTAAAATAAGGCTAGTCCGTTATCAACTTGAAAAAGTGGCACCGAGTCGGTGC	GCTCTACGTGAGCATAGGCT	((((.....)))).(((.(((((((((.((((....))))...))))))).)).)))...........((((....)))).((((((...))))))	-26.4	-6
Wang2019-293T	AGAGCATTAGGACCAAGGCT	Human	hg38	Lenti	Lenti	Lenti	Cas9	0.899127	Exogenous	ATGGAGAGCATTAGGACCAAGGCTGGGTGA	GTTTTAGAGCTAGAAATAGCAAGTTAAAATAAGGCTAGTCCGTTATCAACTTGAAAAAGTGGCACCGAGTCGGTGC	AGAGCATTAGGACCAAGGCT	.((......((((...(((((((((((.((((....))))...)))))))..)))).))))....)).((((....)))).((((((...))))))	-25.3	-0.1
Wang2019-293T	AGAAGACCGAGTCTTAGCCT	Human	hg38	Lenti	Lenti	Lenti	Cas9	0.278553	Exogenous	TGGGAGAAGACCGAGTCTTAGCCTTGGGTG	GTTTTAGAGCTAGAAATAGCAAGTTAAAATAAGGCTAGTCCGTTATCAACTTGAAAAAGTGGCACCGAGTCGGTGC	AGAAGACCGAGTCTTAGCCT	.((.(((.((...((((((((((((((.((((....))))...))))))).))))))))).))).)).((((....)))).((((((...))))))	-28.3	-2.8
Wang2019-293T	GAGGAGTACCTTGCCAGCCT	Human	hg38	Lenti	Lenti	Lenti	Cas9	0.299337	Exogenous	ATGGGAGGAGTACCTTGCCAGCCTGGGTGA	GTTTTAGAGCTAGAAATAGCAAGTTAAAATAAGGCTAGTCCGTTATCAACTTGAAAAAGTGGCACCGAGTCGGTGC	GAGGAGTACCTTGCCAGCCT	((((....))))((.((((((((((((.((((....))))...))))))).))))).)).........((((....)))).((((((...))))))	-26.9	-2.4
Wang2019-293T	AAAATTTGTGAATTCAGCCT	Human	hg38	Lenti	Lenti	Lenti	Cas9	0.0517779	Exogenous	TGGGAAAATTTGTGAATTCAGCCTGGGGTG	GTTTTAGAGCTAGAAATAGCAAGTTAAAATAAGGCTAGTCCGTTATCAACTTGAAAAAGTGGCACCGAGTCGGTGC	AAAATTTGTGAATTCAGCCT	...............((((((((((((.((((....))))...))))))).)))))............((((....)))).((((((...))))))	-23.5	0
Wang2019-293T	GGGACATTGTGCACAAGCCT	Human	hg38	Lenti	Lenti	Lenti	Cas9	0.621673	Exogenous	ATGGGGGACATTGTGCACAAGCCTGGGTGA	GTTTTAGAGCTAGAAATAGCAAGTTAAAATAAGGCTAGTCCGTTATCAACTTGAAAAAGTGGCACCGAGTCGGTGC	GGGACATTGTGCACAAGCCT	.((((..........((((((((((((.((((....))))...))))))).))))).)))).......((((....)))).((((((...))))))	-26.4	-1.3
Wang2019-293T	GAGTACGGCTACGTGAGCCT	Human	hg38	Lenti	Lenti	Lenti	Cas9	0.561322	Exogenous	ATGGGAGTACGGCTACGTGAGCCTGGGTGA	GTTTTAGAGCTAGAAATAGCAAGTTAAAATAAGGCTAGTCCGTTATCAACTTGAAAAAGTGGCACCGAGTCGGTGC	GAGTACGGCTACGTGAGCCT	((..((((((.....((((((((((((.((((....))))...))))))).))))))).))))..)).((((....)))).((((((...))))))	-31.2	-5
Wang2019-293T	ACTCTGTACAAGAACAGGCT	Human	hg38	Lenti	Lenti	Lenti	Cas9	0.861649	Exogenous	ATGGACTCTGTACAAGAACAGGCTCGGTGA	GTTTTAGAGCTAGAAATAGCAAGTTAAAATAAGGCTAGTCCGTTATCAACTTGAAAAAGTGGCACCGAGTCGGTGC	ACTCTGTACAAGAACAGGCT	...((((......))))((((((((((.((((....))))...)))))))..))).............((((....)))).((((((...))))))	-20.8	-3.2
Wang2019-293T	AATTATTGTAAGTCAAGGCT	Human	hg38	Lenti	Lenti	Lenti	Cas9	0.786829	Exogenous	TGGGAATTATTGTAAGTCAAGGCTGGGGTG	GTTTTAGAGCTAGAAATAGCAAGTTAAAATAAGGCTAGTCCGTTATCAACTTGAAAAAGTGGCACCGAGTCGGTGC	AATTATTGTAAGTCAAGGCT	................(((((((((((.((((....))))...)))))))..))))............((((....)))).((((((...))))))	-19.4	0
Wang2019-293T	AGCACCTGAACGCCAAGGCT	Human	hg38	Lenti	Lenti	Lenti	Cas9	0.893097	Exogenous	ATGGAGCACCTGAACGCCAAGGCTGGGTGA	GTTTTAGAGCTAGAAATAGCAAGTTAAAATAAGGCTAGTCCGTTATCAACTTGAAAAAGTGGCACCGAGTCGGTGC	AGCACCTGAACGCCAAGGCT	.(((((..((((....(((((((((((.((((....))))...)))))))..))))....))))....((((....))))(((.....))))))))	-22.2	-2.5
Wang2019-293T	AGAGGTTAGCACTCCAGCCT	Human	hg38	Lenti	Lenti	Lenti	Cas9	0.143183	Exogenous	ATGGAGAGGTTAGCACTCCAGCCTGGGTGA	GTTTTAGAGCTAGAAATAGCAAGTTAAAATAAGGCTAGTCCGTTATCAACTTGAAAAAGTGGCACCGAGTCGGTGC	AGAGGTTAGCACTCCAGCCT	....(.((((...(.((((((((((((.((((....))))...))))))).))))).)...)))).).((((....)))).((((((...))))))	-25.6	-3.2
Wang2019-293T	GCCCTCGCCGCAGATAGGCT	Human	hg38	Lenti	Lenti	Lenti	Cas9	0.74905	Exogenous	CATGGCCCTCGCCGCAGATAGGCTGGGTGA	GTTTTAGAGCTAGAAATAGCAAGTTAAAATAAGGCTAGTCCGTTATCAACTTGAAAAAGTGGCACCGAGTCGGTGC	GCCCTCGCCGCAGATAGGCT	(((...(((.......)))((((((((.((((....))))...)))))))).))).............((((....)))).((((((...))))))	-23.3	-4.4
Wang2019-293T	ACTCGTATTCTTAAAAGCCT	Human	hg38	Lenti	Lenti	Lenti	Cas9	0.407881	Exogenous	TGGGACTCGTATTCTTAAAAGCCTTGGGTG	GTTTTAGAGCTAGAAATAGCAAGTTAAAATAAGGCTAGTCCGTTATCAACTTGAAAAAGTGGCACCGAGTCGGTGC	ACTCGTATTCTTAAAAGCCT	...............((((((((((((.((((....))))...))))))).)))))............((((....)))).((((((...))))))	-23.7	0
Wang2019-293T	GAAGAACAGGTCATCAGCCT	Human	hg38	Lenti	Lenti	Lenti	Cas9	0.675121	Exogenous	ATGGGAAGAACAGGTCATCAGCCTCGGTGA	GTTTTAGAGCTAGAAATAGCAAGTTAAAATAAGGCTAGTCCGTTATCAACTTGAAAAAGTGGCACCGAGTCGGTGC	GAAGAACAGGTCATCAGCCT	((..(((.((.(...((((((((((((.((((....))))...))))))).))))).).))))).)).((((....)))).((((((...))))))	-27.3	-2.2
Wang2019-293T	AGGACAACCAAGCTGAGCCT	Human	hg38	Lenti	Lenti	Lenti	Cas9	0.638618	Exogenous	ATGGAGGACAACCAAGCTGAGCCTGGGTGA	GTTTTAGAGCTAGAAATAGCAAGTTAAAATAAGGCTAGTCCGTTATCAACTTGAAAAAGTGGCACCGAGTCGGTGC	AGGACAACCAAGCTGAGCCT	..((.(((...(((.((((((((((((.((((....))))...))))))).))))))))..))).)).((((....)))).((((((...))))))	-27	-0.3
Wang2019-293T	ATAACGAAGGACGTAAGGCT	Human	hg38	Lenti	Lenti	Lenti	Cas9	0.9154	Exogenous	ATGGATAACGAAGGACGTAAGGCTGGGTGA	GTTTTAGAGCTAGAAATAGCAAGTTAAAATAAGGCTAGTCCGTTATCAACTTGAAAAAGTGGCACCGAGTCGGTGC	ATAACGAAGGACGTAAGGCT	(((((...((((...((.(((((((((.((((....))))...))))))).)).)).)))))))))..((((....)))).((((((...))))))	-25.6	-0.5
Wang2019-293T	GGGAACAGTTCCATCAGCCT	Human	hg38	Lenti	Lenti	Lenti	Cas9	0.410189	Exogenous	ATGGGGGAACAGTTCCATCAGCCTCGGTGA	GTTTTAGAGCTAGAAATAGCAAGTTAAAATAAGGCTAGTCCGTTATCAACTTGAAAAAGTGGCACCGAGTCGGTGC	GGGAACAGTTCCATCAGCCT	((((....))))...((((((((((((.((((....))))...))))))).)))))............((((....)))).((((((...))))))	-26	-2.5
Wang2019-293T	GCGCCACTGCACTCCAGCCT	Human	hg38	Lenti	Lenti	Lenti	Cas9	0.0849537	Exogenous	CATGGCGCCACTGCACTCCAGCCTGGGTGA	GTTTTAGAGCTAGAAATAGCAAGTTAAAATAAGGCTAGTCCGTTATCAACTTGAAAAAGTGGCACCGAGTCGGTGC	GCGCCACTGCACTCCAGCCT	((......))(((..((((((((((((.((((....))))...))))))).)))))))).........((((....)))).((((((...))))))	-25	-1.2
Wang2019-293T	AAGGAAGATGGCTTGAGCCT	Human	hg38	Lenti	Lenti	Lenti	Cas9	0.187421	Exogenous	ATGGAAGGAAGATGGCTTGAGCCTCGGGGT	GTTTTAGAGCTAGAAATAGCAAGTTAAAATAAGGCTAGTCCGTTATCAACTTGAAAAAGTGGCACCGAGTCGGTGC	AAGGAAGATGGCTTGAGCCT	...((.(((((((..((((((((((((.((((....))))...))))))).))))))).))))).)).((((....)))).((((((...))))))	-30.4	-3.3
Wang2019-293T	AGGCAGGATTGCTTGAGCCT	Human	hg38	Lenti	Lenti	Lenti	Cas9	0.141341	Exogenous	ATGGAGGCAGGATTGCTTGAGCCTGGGTGA	GTTTTAGAGCTAGAAATAGCAAGTTAAAATAAGGCTAGTCCGTTATCAACTTGAAAAAGTGGCACCGAGTCGGTGC	AGGCAGGATTGCTTGAGCCT	.(((.(((((.....((((((((((((.((((....))))...))))))).)))))))))))))....((((....)))).((((((...))))))	-28	-3.6
Wang2019-293T	GCAGCTCCCCCTATAAGCCT	Human	hg38	Lenti	Lenti	Lenti	Cas9	0.486624	Exogenous	ATGGGCAGCTCCCCCTATAAGCCTCGGTGA	GTTTTAGAGCTAGAAATAGCAAGTTAAAATAAGGCTAGTCCGTTATCAACTTGAAAAAGTGGCACCGAGTCGGTGC	GCAGCTCCCCCTATAAGCCT	...............((((((((((((.((((....))))...))))))).)))))............((((....)))).((((((...))))))	-23.7	-0.3
Wang2019-293T	ATGGCAAGAGCCGAGAGCCT	Human	hg38	Lenti	Lenti	Lenti	Cas9	0.0699761	Exogenous	ATGGATGGCAAGAGCCGAGAGCCTTGGTGA	GTTTTAGAGCTAGAAATAGCAAGTTAAAATAAGGCTAGTCCGTTATCAACTTGAAAAAGTGGCACCGAGTCGGTGC	ATGGCAAGAGCCGAGAGCCT	..(((....)))((.((((((((((((.((((....))))...))))))).)))))..))........((((....)))).((((((...))))))	-28.2	-4.1
Wang2019-293T	AGCCTGTCGGACCACAGCCT	Human	hg38	Lenti	Lenti	Lenti	Cas9	0.098945	Exogenous	ATGGAGCCTGTCGGACCACAGCCTGGGTGA	GTTTTAGAGCTAGAAATAGCAAGTTAAAATAAGGCTAGTCCGTTATCAACTTGAAAAAGTGGCACCGAGTCGGTGC	AGCCTGTCGGACCACAGCCT	.......(((((...((((((((((((.((((....))))...))))))).))))).)))))......((((....)))).((((((...))))))	-31.2	-2.2
Wang2019-293T	GTGGGAAAAGATGAAAGCCT	Human	hg38	Lenti	Lenti	Lenti	Cas9	0.726618	Exogenous	CATGGTGGGAAAAGATGAAAGCCTCGGGTG	GTTTTAGAGCTAGAAATAGCAAGTTAAAATAAGGCTAGTCCGTTATCAACTTGAAAAAGTGGCACCGAGTCGGTGC	GTGGGAAAAGATGAAAGCCT	.(((.....(((...((((((((((((.((((....))))...))))))).))))).))).....)))((((....)))).((((((...))))))	-25	0
Wang2019-293T	ATAGCATAGTGGTCAAGCCT	Human	hg38	Lenti	Lenti	Lenti	Cas9	0.291041	Exogenous	ATGGATAGCATAGTGGTCAAGCCTGGGTGA	GTTTTAGAGCTAGAAATAGCAAGTTAAAATAAGGCTAGTCCGTTATCAACTTGAAAAAGTGGCACCGAGTCGGTGC	ATAGCATAGTGGTCAAGCCT	.....(((((((.(.((((((((((((.((((....))))...))))))).))))).).)))))))..((((....)))).((((((...))))))	-29.1	-1.1
Wang2019-293T	GCACTCATGGCATAAAGGCT	Human	hg38	Lenti	Lenti	Lenti	Cas9	0.879004	Exogenous	ATGGGCACTCATGGCATAAAGGCTGGGTGA	GTTTTAGAGCTAGAAATAGCAAGTTAAAATAAGGCTAGTCCGTTATCAACTTGAAAAAGTGGCACCGAGTCGGTGC	GCACTCATGGCATAAAGGCT	......((((.((...(((((((((((.((((....))))...)))))))..)))).)))))).....((((....)))).((((((...))))))	-21.4	-1.2
Wang2019-293T	GCTGTCCTCTAACAAAGCCT	Human	hg38	Lenti	Lenti	Lenti	Cas9	0.47998	Exogenous	ATGGGCTGTCCTCTAACAAAGCCTGGGTGA	GTTTTAGAGCTAGAAATAGCAAGTTAAAATAAGGCTAGTCCGTTATCAACTTGAAAAAGTGGCACCGAGTCGGTGC	GCTGTCCTCTAACAAAGCCT	...............((((((((((((.((((....))))...))))))).)))))............((((....)))).((((((...))))))	-23.7	-1.1
Wang2019-293T	GATCACTCGGAGAAGAGCCT	Human	hg38	Lenti	Lenti	Lenti	Cas9	0.444601	Exogenous	CATGGATCACTCGGAGAAGAGCCTGGGTGA	GTTTTAGAGCTAGAAATAGCAAGTTAAAATAAGGCTAGTCCGTTATCAACTTGAAAAAGTGGCACCGAGTCGGTGC	GATCACTCGGAGAAGAGCCT	(((....((((....((((((((((((.((((....))))...))))))).)))))..))))..))).((((....)))).((((((...))))))	-30.4	-2.5
Wang2019-293T	GTTAGCCAAAGACACAGGCT	Human	hg38	Lenti	Lenti	Lenti	Cas9	0.914622	Exogenous	CATGGTTAGCCAAAGACACAGGCTGGGTGA	GTTTTAGAGCTAGAAATAGCAAGTTAAAATAAGGCTAGTCCGTTATCAACTTGAAAAAGTGGCACCGAGTCGGTGC	GTTAGCCAAAGACACAGGCT	.((((((......((..((((((((.......))))))))..))........))))))..........((((....)))).((((((...))))))	-23.2	-3.6
Wang2019-293T	AACTGAAGTTCGGAAAGCCT	Human	hg38	Lenti	Lenti	Lenti	Cas9	0.230141	Exogenous	ATGGAACTGAAGTTCGGAAAGCCTTGGTGA	GTTTTAGAGCTAGAAATAGCAAGTTAAAATAAGGCTAGTCCGTTATCAACTTGAAAAAGTGGCACCGAGTCGGTGC	AACTGAAGTTCGGAAAGCCT	...(((....((((.((((((((((((.((((....))))...))))))).)))))..))))...)))((((....)))).((((((...))))))	-29.8	-1.1
Wang2019-293T	GGAAGAGGGAGACCCAGGCT	Human	hg38	Lenti	Lenti	Lenti	Cas9	0.836639	Exogenous	CATGGGAAGAGGGAGACCCAGGCTCGGTGA	GTTTTAGAGCTAGAAATAGCAAGTTAAAATAAGGCTAGTCCGTTATCAACTTGAAAAAGTGGCACCGAGTCGGTGC	GGAAGAGGGAGACCCAGGCT	.((.((.(((.....((.(((((((((.((((....))))...))))))).)).))..))).)).)).((((....)))).((((((...))))))	-24.8	-2.7
Wang2019-293T	GATGATTCCGGAAATAGGCT	Human	hg38	Lenti	Lenti	Lenti	Cas9	0.724969	Exogenous	CATGGATGATTCCGGAAATAGGCTGGGGTG	GTTTTAGAGCTAGAAATAGCAAGTTAAAATAAGGCTAGTCCGTTATCAACTTGAAAAAGTGGCACCGAGTCGGTGC	GATGATTCCGGAAATAGGCT	..((((..((((..(((.(((((((((.((((....))))...))))))).)).))).))))..))))((((....)))).((((((...))))))	-30.5	-0.1
Wang2019-293T	GCGACAGCCAGCCTTTACGG	Human	hg38	Lenti	Lenti	Lenti	Cas9	0.960526	Exogenous	ATGGGCGACAGCCAGCCTTTACGGTGGTGA	GTTTTAGAGCTAGAAATAGCAAGTTAAAATAAGGCTAGTCCGTTATCAACTTGAAAAAGTGGCACCGAGTCGGTGC	GCGACAGCCAGCCTTTACGG	(((...((.((((((.....(((((((.((((....))))...))))))))))))).)).))).....((((....)))).((((((...))))))	-24.7	-1
Wang2019-293T	GGCCAGGAGGGAGATTACGG	Human	hg38	Lenti	Lenti	Lenti	Cas9	0.947275	Exogenous	ATGGGGCCAGGAGGGAGATTACGGAGGTGA	GTTTTAGAGCTAGAAATAGCAAGTTAAAATAAGGCTAGTCCGTTATCAACTTGAAAAAGTGGCACCGAGTCGGTGC	GGCCAGGAGGGAGATTACGG	......((.(((.....(..(((((((.((((....))))...)))))))..).....))).))....((((....)))).((((((...))))))	-21.6	-0.6
Wang2019-293T	GCCAACCTGCTCACCTACCG	Human	hg38	Lenti	Lenti	Lenti	Cas9	0.901159	Exogenous	ATGGGCCAACCTGCTCACCTACCGCGGTGA	GTTTTAGAGCTAGAAATAGCAAGTTAAAATAAGGCTAGTCCGTTATCAACTTGAAAAAGTGGCACCGAGTCGGTGC	GCCAACCTGCTCACCTACCG	......(((((((((....)))....)))).))......((((((...((((.(......).)))).))))))........((((((...))))))	-20.8	0
Wang2019-293T	AAATGCCTTCCCAATTACCG	Human	hg38	Lenti	Lenti	Lenti	Cas9	0.698139	Exogenous	ATGGAAATGCCTTCCCAATTACCGAGGTGA	GTTTTAGAGCTAGAAATAGCAAGTTAAAATAAGGCTAGTCCGTTATCAACTTGAAAAAGTGGCACCGAGTCGGTGC	AAATGCCTTCCCAATTACCG	....(((((...........(((((((.((((....))))...)))))))))))).............((((....)))).((((((...))))))	-20	0
Wang2019-293T	ATTAAGTCGGCCCGTTACCG	Human	hg38	Lenti	Lenti	Lenti	Cas9	0.894665	Exogenous	TGGGATTAAGTCGGCCCGTTACCGAGGGTG	GTTTTAGAGCTAGAAATAGCAAGTTAAAATAAGGCTAGTCCGTTATCAACTTGAAAAAGTGGCACCGAGTCGGTGC	ATTAAGTCGGCCCGTTACCG	.((((((((((..(((....(((((((.((((....))))...)))))))..)))..).)))......)))))).......((((((...))))))	-19.6	-0.9
Wang2019-293T	GTCTACAGTAACCAGTACCG	Human	hg38	Lenti	Lenti	Lenti	Cas9	0.959142	Exogenous	CATGGTCTACAGTAACCAGTACCGTGGTGA	GTTTTAGAGCTAGAAATAGCAAGTTAAAATAAGGCTAGTCCGTTATCAACTTGAAAAAGTGGCACCGAGTCGGTGC	GTCTACAGTAACCAGTACCG	.......(((((.(.((((.(((((((.((((....))))...)))))))..)).)).)..)))))..((((....)))).((((((...))))))	-19.9	0
Wang2019-293T	GCCAAGCTTGGCGACTACGG	Human	hg38	Lenti	Lenti	Lenti	Cas9	0.9596	Exogenous	ATGGGCCAAGCTTGGCGACTACGGTGGTGA	GTTTTAGAGCTAGAAATAGCAAGTTAAAATAAGGCTAGTCCGTTATCAACTTGAAAAAGTGGCACCGAGTCGGTGC	GCCAAGCTTGGCGACTACGG	((((....))))((((((..(((((((.((((....))))...)))))))...).)))))........((((....)))).((((((...))))))	-25.9	-5.4
Wang2019-293T	GTCCGGATCTTGTCGTACCG	Human	hg38	Lenti	Lenti	Lenti	Cas9	0.899998	Exogenous	ATGGGTCCGGATCTTGTCGTACCGGGGTGA	GTTTTAGAGCTAGAAATAGCAAGTTAAAATAAGGCTAGTCCGTTATCAACTTGAAAAAGTGGCACCGAGTCGGTGC	GTCCGGATCTTGTCGTACCG	...((((.((.(((......(((((((.((((....))))...)))))))..))).))))))......((((....)))).((((((...))))))	-23.9	-0.7
Wang2019-293T	ACGGACACTGGTTTCTACCG	Human	hg38	Lenti	Lenti	Lenti	Cas9	0.927875	Exogenous	ATGGACGGACACTGGTTTCTACCGCGGTGA	GTTTTAGAGCTAGAAATAGCAAGTTAAAATAAGGCTAGTCCGTTATCAACTTGAAAAAGTGGCACCGAGTCGGTGC	ACGGACACTGGTTTCTACCG	((((((((((((....))))))......((((....)))).((((.......)))).)))))).....((((....)))).((((((...))))))	-28.2	-2.3
Wang2019-293T	GCTCTGCCTGGACTTTACCG	Human	hg38	Lenti	Lenti	Lenti	Cas9	0.915234	Exogenous	ATGGGCTCTGCCTGGACTTTACCGTGGTGA	GTTTTAGAGCTAGAAATAGCAAGTTAAAATAAGGCTAGTCCGTTATCAACTTGAAAAAGTGGCACCGAGTCGGTGC	GCTCTGCCTGGACTTTACCG	((((((.((((......))))...)))))).........((((((...((((.(......).)))).))))))........((((((...))))))	-25.5	-0.5
Wang2019-293T	GAGGGAGGGCGAGCTTACGG	Human	hg38	Lenti	Lenti	Lenti	Cas9	0.943495	Exogenous	ATGGGAGGGAGGGCGAGCTTACGGTGGTGA	GTTTTAGAGCTAGAAATAGCAAGTTAAAATAAGGCTAGTCCGTTATCAACTTGAAAAAGTGGCACCGAGTCGGTGC	GAGGGAGGGCGAGCTTACGG	((....((((.((((.....(((((((.((((....))))...)))))))..)))).))))....)).((((....)))).((((((...))))))	-27.4	-0.8
Wang2019-293T	ACGTGCACTCACCTGTACGG	Human	hg38	Lenti	Lenti	Lenti	Cas9	0.896259	Exogenous	ATGGACGTGCACTCACCTGTACGGTGGTGA	GTTTTAGAGCTAGAAATAGCAAGTTAAAATAAGGCTAGTCCGTTATCAACTTGAAAAAGTGGCACCGAGTCGGTGC	ACGTGCACTCACCTGTACGG	.((((((......)))))).(((((((.((((....))))...)))))))..................((((....)))).((((((...))))))	-22.3	-6.6
Wang2019-293T	GACAGGCTCCAGTTCTACCG	Human	hg38	Lenti	Lenti	Lenti	Cas9	0.957036	Exogenous	ATGGGACAGGCTCCAGTTCTACCGTGGTGA	GTTTTAGAGCTAGAAATAGCAAGTTAAAATAAGGCTAGTCCGTTATCAACTTGAAAAAGTGGCACCGAGTCGGTGC	GACAGGCTCCAGTTCTACCG	.......((.(((((((.......))))))).)).....((((((...((((.(......).)))).))))))........((((((...))))))	-20.7	0
Wang2019-293T	GGTGCTCGGTGTCGTTACCG	Human	hg38	Lenti	Lenti	Lenti	Cas9	0.962889	Exogenous	ATGGGGTGCTCGGTGTCGTTACCGGGGTGA	GTTTTAGAGCTAGAAATAGCAAGTTAAAATAAGGCTAGTCCGTTATCAACTTGAAAAAGTGGCACCGAGTCGGTGC	GGTGCTCGGTGTCGTTACCG	...((((((((((....((.(((((((.((((....))))...)))))))..))..............((((....))))))))))))))......	-25.5	-4.4
Wang2019-293T	ACCCACCTTTACCAGTACCG	Human	hg38	Lenti	Lenti	Lenti	Cas9	0.853031	Exogenous	ATGGACCCACCTTTACCAGTACCGAGGTGA	GTTTTAGAGCTAGAAATAGCAAGTTAAAATAAGGCTAGTCCGTTATCAACTTGAAAAAGTGGCACCGAGTCGGTGC	ACCCACCTTTACCAGTACCG	..............((((((((((....((((.......((((((...((((.(......).)))).))))))......))))...))))))))))	-19	0
Wang2019-293T	GAGGGTAGGAGAGTGTACGG	Human	hg38	Lenti	Lenti	Lenti	Cas9	0.962766	Exogenous	CATGGAGGGTAGGAGAGTGTACGGAGGTGA	GTTTTAGAGCTAGAAATAGCAAGTTAAAATAAGGCTAGTCCGTTATCAACTTGAAAAAGTGGCACCGAGTCGGTGC	GAGGGTAGGAGAGTGTACGG	...(((((..((.((..(..(((((((.((((....))))...)))))))..)..)).))..))))).((((....)))).((((((...))))))	-22.2	-0.7
Wang2019-293T	ATGCGGATGGGATCATACGG	Human	hg38	Lenti	Lenti	Lenti	Cas9	0.980408	Exogenous	ATGGATGCGGATGGGATCATACGGTGGTGA	GTTTTAGAGCTAGAAATAGCAAGTTAAAATAAGGCTAGTCCGTTATCAACTTGAAAAAGTGGCACCGAGTCGGTGC	ATGCGGATGGGATCATACGG	..((((((.((.((......(((((((.((((....))))...)))))))..)))).)))))).....((((....)))).((((((...))))))	-22.9	-1.9
Wang2019-293T	AAAGAGAAAGTAGCGTACGG	Human	hg38	Lenti	Lenti	Lenti	Cas9	0.743617	Exogenous	ATGGAAAGAGAAAGTAGCGTACGGGGGTGA	GTTTTAGAGCTAGAAATAGCAAGTTAAAATAAGGCTAGTCCGTTATCAACTTGAAAAAGTGGCACCGAGTCGGTGC	AAAGAGAAAGTAGCGTACGG	.........((((((.((.(((((((..((((....)))).........))))))).)).))))))..((((....)))).((((((...))))))	-22.9	0
Wang2019-293T	ATAACTACTGCCTACTACCG	Human	hg38	Lenti	Lenti	Lenti	Cas9	0.894835	Exogenous	ATGGATAACTACTGCCTACTACCGTGGTGA	GTTTTAGAGCTAGAAATAGCAAGTTAAAATAAGGCTAGTCCGTTATCAACTTGAAAAAGTGGCACCGAGTCGGTGC	ATAACTACTGCCTACTACCG	(((((.(((((((.......(((((((.((((....))))...))))))).)))).)))..)))))..((((....)))).((((((...))))))	-21.9	0
Wang2019-293T	AGTGTTCACCACGATTACCG	Human	hg38	Lenti	Lenti	Lenti	Cas9	0.960784	Exogenous	ATGGAGTGTTCACCACGATTACCGTGGTGA	GTTTTAGAGCTAGAAATAGCAAGTTAAAATAAGGCTAGTCCGTTATCAACTTGAAAAAGTGGCACCGAGTCGGTGC	AGTGTTCACCACGATTACCG	.(((.....)))(((((((.(((((((.((((....))))...)))))))..)).)))))........((((....)))).((((((...))))))	-22.7	-1.2
Wang2019-293T	ATTCCTTGGCAGGAGTACGG	Human	hg38	Lenti	Lenti	Lenti	Cas9	0.842836	Exogenous	ATGGATTCCTTGGCAGGAGTACGGGGGTGA	GTTTTAGAGCTAGAAATAGCAAGTTAAAATAAGGCTAGTCCGTTATCAACTTGAAAAAGTGGCACCGAGTCGGTGC	ATTCCTTGGCAGGAGTACGG	((((((....))))))(((((((((((.((((....))))...))))))).........)))).....((((....)))).((((((...))))))	-22.2	-4.5
Wang2019-293T	AACAAGCTTAGAGATTACCG	Human	hg38	Lenti	Lenti	Lenti	Cas9	0.936556	Exogenous	TGGGAACAAGCTTAGAGATTACCGGGGGTG	GTTTTAGAGCTAGAAATAGCAAGTTAAAATAAGGCTAGTCCGTTATCAACTTGAAAAAGTGGCACCGAGTCGGTGC	AACAAGCTTAGAGATTACCG	............(((((((.(((((((.((((....))))...)))))))..)).)))))........((((....)))).((((((...))))))	-21.6	0
Wang2019-293T	AATGACGTCAATGGATACGG	Human	hg38	Lenti	Lenti	Lenti	Cas9	0.76667	Exogenous	TGGGAATGACGTCAATGGATACGGTGGGTG	GTTTTAGAGCTAGAAATAGCAAGTTAAAATAAGGCTAGTCCGTTATCAACTTGAAAAAGTGGCACCGAGTCGGTGC	AATGACGTCAATGGATACGG	......(..(((((((...(((((((..((((....)))).........))))))).)))))))..).((((....)))).((((((...))))))	-22.2	-0.7
Wang2019-293T	AGCCCTCTTTCAAAATACCG	Human	hg38	Lenti	Lenti	Lenti	Cas9	0.887797	Exogenous	ATGGAGCCCTCTTTCAAAATACCGAGGTGA	GTTTTAGAGCTAGAAATAGCAAGTTAAAATAAGGCTAGTCCGTTATCAACTTGAAAAAGTGGCACCGAGTCGGTGC	AGCCCTCTTTCAAAATACCG	.(((((.((((((....((.(((((((.((((....))))...)))))))..)).......(((...))))))))).)).)))((((...))))..	-18.3	0
Wang2019-293T	GGACGTGCCGGATGGTACGG	Human	hg38	Lenti	Lenti	Lenti	Cas9	0.953043	Exogenous	ATGGGGACGTGCCGGATGGTACGGTGGTGA	GTTTTAGAGCTAGAAATAGCAAGTTAAAATAAGGCTAGTCCGTTATCAACTTGAAAAAGTGGCACCGAGTCGGTGC	GGACGTGCCGGATGGTACGG	((((..(((...........(((((((.((((....))))...)))))))..)))..)))).......((((....)))).((((((...))))))	-27.2	-8.9
Wang2019-293T	AAGCTAGCATGTTCATACCG	Human	hg38	Lenti	Lenti	Lenti	Cas9	0.938794	Exogenous	ATGGAAGCTAGCATGTTCATACCGGGGTGA	GTTTTAGAGCTAGAAATAGCAAGTTAAAATAAGGCTAGTCCGTTATCAACTTGAAAAAGTGGCACCGAGTCGGTGC	AAGCTAGCATGTTCATACCG	..((((((............(((((((.((((....))))...)))))))...)))))).........((((....)))).((((((...))))))	-21.7	0
Wang2019-293T	GACCTTACTCCCAACTACCG	Human	hg38	Lenti	Lenti	Lenti	Cas9	0.902101	Exogenous	ATGGGACCTTACTCCCAACTACCGGGGTGA	GTTTTAGAGCTAGAAATAGCAAGTTAAAATAAGGCTAGTCCGTTATCAACTTGAAAAAGTGGCACCGAGTCGGTGC	GACCTTACTCCCAACTACCG	.............((((((.(((((((.((((....))))...)))))))..)).)))).........((((....)))).((((((...))))))	-20.7	0
Wang2019-293T	GCTCACCTTAGTCTCTACGG	Human	hg38	Lenti	Lenti	Lenti	Cas9	0.856307	Exogenous	CATGGCTCACCTTAGTCTCTACGGTGGTGA	GTTTTAGAGCTAGAAATAGCAAGTTAAAATAAGGCTAGTCCGTTATCAACTTGAAAAAGTGGCACCGAGTCGGTGC	GCTCACCTTAGTCTCTACGG	(((((((((((...))).))))....)))).........((((((...((((.(......).)))).))))))........((((((...))))))	-21.2	-0.6
Wang2019-293T	GTGCGAGGGCGTTAATACCG	Human	hg38	Lenti	Lenti	Lenti	Cas9	0.925842	Exogenous	ATGGGTGCGAGGGCGTTAATACCGAGGTGA	GTTTTAGAGCTAGAAATAGCAAGTTAAAATAAGGCTAGTCCGTTATCAACTTGAAAAAGTGGCACCGAGTCGGTGC	GTGCGAGGGCGTTAATACCG	......((((.......((.(((((((.((((....))))...)))))))..))...)))).......((((....)))).((((((...))))))	-21.3	-1.7
Wang2019-293T	AAGGTGTACGCCGTGTACCG	Human	hg38	Lenti	Lenti	Lenti	Cas9	0.898183	Exogenous	ATGGAAGGTGTACGCCGTGTACCGGGGTGA	GTTTTAGAGCTAGAAATAGCAAGTTAAAATAAGGCTAGTCCGTTATCAACTTGAAAAAGTGGCACCGAGTCGGTGC	AAGGTGTACGCCGTGTACCG	..((..((.(((........(((((((.((((....))))...)))))))..)))))..)).......((((....)))).((((((...))))))	-21	-4.4
Wang2019-293T	ACAGGTAGTGCTCCTTACGG	Human	hg38	Lenti	Lenti	Lenti	Cas9	0.902487	Exogenous	TGGGACAGGTAGTGCTCCTTACGGTGGGTG	GTTTTAGAGCTAGAAATAGCAAGTTAAAATAAGGCTAGTCCGTTATCAACTTGAAAAAGTGGCACCGAGTCGGTGC	ACAGGTAGTGCTCCTTACGG	...(((((.(((((((....(((((((.((((....))))...)))))))))))..)))...))))).((((....)))).((((((...))))))	-20.7	-1.1
Wang2019-293T	GGCAACGCTGTGCTCTACGG	Human	hg38	Lenti	Lenti	Lenti	Cas9	0.907883	Exogenous	ATGGGGCAACGCTGTGCTCTACGGCGGTGA	GTTTTAGAGCTAGAAATAGCAAGTTAAAATAAGGCTAGTCCGTTATCAACTTGAAAAAGTGGCACCGAGTCGGTGC	GGCAACGCTGTGCTCTACGG	.....((((..((((((.......)))))).........((((((...((((.(......).)))).))))))....))))((((((...))))))	-22.1	-2.1
Wang2019-293T	AAGATCTGATGCACATACGG	Human	hg38	Lenti	Lenti	Lenti	Cas9	0.949702	Exogenous	ATGGAAGATCTGATGCACATACGGAGGTGA	GTTTTAGAGCTAGAAATAGCAAGTTAAAATAAGGCTAGTCCGTTATCAACTTGAAAAAGTGGCACCGAGTCGGTGC	AAGATCTGATGCACATACGG	......(((((.((..((.(((((((..((((....)))).........))))))).))..)))))))((((....)))).((((((...))))))	-20.4	0
Wang2019-293T	GCTGTTCAACTCCAATACGG	Human	hg38	Lenti	Lenti	Lenti	Cas9	0.894176	Exogenous	ATGGGCTGTTCAACTCCAATACGGTGGTGA	GTTTTAGAGCTAGAAATAGCAAGTTAAAATAAGGCTAGTCCGTTATCAACTTGAAAAAGTGGCACCGAGTCGGTGC	GCTGTTCAACTCCAATACGG	(((.(..(((((......)))))..).))).........((((((...((((.(......).)))).))))))........((((((...))))))	-21.7	-0.2
Wang2019-293T	AGCTGCTACTGGCTGTACGG	Human	hg38	Lenti	Lenti	Lenti	Cas9	0.941564	Exogenous	ATGGAGCTGCTACTGGCTGTACGGTGGTGA	GTTTTAGAGCTAGAAATAGCAAGTTAAAATAAGGCTAGTCCGTTATCAACTTGAAAAAGTGGCACCGAGTCGGTGC	AGCTGCTACTGGCTGTACGG	.......(((((((......(((((((.((((....))))...)))))))..))))))).........((((....)))).((((((...))))))	-23.7	-2.7
Wang2019-293T	AGGAGGGATCCACTTTACCG	Human	hg38	Lenti	Lenti	Lenti	Cas9	0.959848	Exogenous	ATGGAGGAGGGATCCACTTTACCGTGGTGA	GTTTTAGAGCTAGAAATAGCAAGTTAAAATAAGGCTAGTCCGTTATCAACTTGAAAAAGTGGCACCGAGTCGGTGC	AGGAGGGATCCACTTTACCG	..((.((((...((((....(((((((.((((....))))...)))))))))))...)))).))....((((....)))).((((((...))))))	-21.8	-2.8
Wang2019-293T	GCAGAACCTACCTGCTACCG	Human	hg38	Lenti	Lenti	Lenti	Cas9	0.940427	Exogenous	ATGGGCAGAACCTACCTGCTACCGGGGTGA	GTTTTAGAGCTAGAAATAGCAAGTTAAAATAAGGCTAGTCCGTTATCAACTTGAAAAAGTGGCACCGAGTCGGTGC	GCAGAACCTACCTGCTACCG	((((.......))))..((.(((((((.((((....))))...)))))))..))..............((((....)))).((((((...))))))	-21.9	-4.3
Wang2019-293T	GAGGAGCTGTCTCGCTACCG	Human	hg38	Lenti	Lenti	Lenti	Cas9	0.914743	Exogenous	ATGGGAGGAGCTGTCTCGCTACCGCGGTGA	GTTTTAGAGCTAGAAATAGCAAGTTAAAATAAGGCTAGTCCGTTATCAACTTGAAAAAGTGGCACCGAGTCGGTGC	GAGGAGCTGTCTCGCTACCG	((((.....))))((((((.(((((((.((((....))))...)))))))..)).)))).........((((....)))).((((((...))))))	-23.2	-4.8
Wang2019-293T	GTGCATCATGGATGCTACCG	Human	hg38	Lenti	Lenti	Lenti	Cas9	1	Exogenous	ATGGGTGCATCATGGATGCTACCGTGGGGT	GTTTTAGAGCTAGAAATAGCAAGTTAAAATAAGGCTAGTCCGTTATCAACTTGAAAAAGTGGCACCGAGTCGGTGC	GTGCATCATGGATGCTACCG	.((.((.((((((....((.(((((((.((((....))))...)))))))..))...)))))).))))((((....)))).((((((...))))))	-24.2	-4.9
Wang2019-293T	ACTCCTGGGAGCATTTACCG	Human	hg38	Lenti	Lenti	Lenti	Cas9	0.92275	Exogenous	ATGGACTCCTGGGAGCATTTACCGAGGTGA	GTTTTAGAGCTAGAAATAGCAAGTTAAAATAAGGCTAGTCCGTTATCAACTTGAAAAAGTGGCACCGAGTCGGTGC	ACTCCTGGGAGCATTTACCG	.......(((.......((.(((((((.((((....))))...)))))))..))....))).......((((....)))).((((((...))))))	-19.7	-1
Wang2019-293T	AGAGCCCAGCAGCGATACGG	Human	hg38	Lenti	Lenti	Lenti	Cas9	0.929151	Exogenous	ATGGAGAGCCCAGCAGCGATACGGTGGTGA	GTTTTAGAGCTAGAAATAGCAAGTTAAAATAAGGCTAGTCCGTTATCAACTTGAAAAAGTGGCACCGAGTCGGTGC	AGAGCCCAGCAGCGATACGG	........(((.((((.((((((((((.((((....))))...)))))))...((((.(...(((......)))...).)))).))).)))).)))	-22.5	-0.4
Wang2019-293T	GCTGGAGATCCTGGATACGG	Human	hg38	Lenti	Lenti	Lenti	Cas9	0.888229	Exogenous	ATGGGCTGGAGATCCTGGATACGGCGGTGA	GTTTTAGAGCTAGAAATAGCAAGTTAAAATAAGGCTAGTCCGTTATCAACTTGAAAAAGTGGCACCGAGTCGGTGC	GCTGGAGATCCTGGATACGG	(((..(((.((((....)))).)))..))).........((((((...((((.(......).)))).))))))........((((((...))))))	-23.7	-1
Wang2019-293T	AAAGGACAAAGCTGGTACCG	Human	hg38	Lenti	Lenti	Lenti	Cas9	0.965517	Exogenous	ATGGAAAGGACAAAGCTGGTACCGAGGTGA	GTTTTAGAGCTAGAAATAGCAAGTTAAAATAAGGCTAGTCCGTTATCAACTTGAAAAAGTGGCACCGAGTCGGTGC	AAAGGACAAAGCTGGTACCG	...((((..((((.......(((((((.((((....))))...)))))))..)))).)))).......((((....)))).((((((...))))))	-24	-0.9
Wang2019-293T	GGACTGAGTCAGTGTTACGG	Human	hg38	Lenti	Lenti	Lenti	Cas9	0.932988	Exogenous	ATGGGGACTGAGTCAGTGTTACGGGGGTGA	GTTTTAGAGCTAGAAATAGCAAGTTAAAATAAGGCTAGTCCGTTATCAACTTGAAAAAGTGGCACCGAGTCGGTGC	GGACTGAGTCAGTGTTACGG	(((((.((((..........(((((((.((((....))))...)))))))..))))))))).......((((....)))).((((((...))))))	-24.8	-1.7
Wang2019-293T	AGTGTGATCCTTGCATACCG	Human	hg38	Lenti	Lenti	Lenti	Cas9	0.950146	Exogenous	ATGGAGTGTGATCCTTGCATACCGGGGTGA	GTTTTAGAGCTAGAAATAGCAAGTTAAAATAAGGCTAGTCCGTTATCAACTTGAAAAAGTGGCACCGAGTCGGTGC	AGTGTGATCCTTGCATACCG	.((((((...)))))).((.(((((((.((((....))))...)))))))..))..............((((....)))).((((((...))))))	-19.2	-3
Wang2019-293T	GGATTTACCTGATATTACGG	Human	hg38	Lenti	Lenti	Lenti	Cas9	0.905944	Exogenous	ATGGGGATTTACCTGATATTACGGAGGTGA	GTTTTAGAGCTAGAAATAGCAAGTTAAAATAAGGCTAGTCCGTTATCAACTTGAAAAAGTGGCACCGAGTCGGTGC	GGATTTACCTGATATTACGG	(((((.(((((......)))))......((((....)))).((((.......))))))))).......((((....)))).((((((...))))))	-22.1	0
Wang2019-293T	GTCCCAGCGAATCAGTACCG	Human	hg38	Lenti	Lenti	Lenti	Cas9	0.955844	Exogenous	ATGGGTCCCAGCGAATCAGTACCGTGGTGA	GTTTTAGAGCTAGAAATAGCAAGTTAAAATAAGGCTAGTCCGTTATCAACTTGAAAAAGTGGCACCGAGTCGGTGC	GTCCCAGCGAATCAGTACCG	.....((((.((.(((....(((((((.((((....))))...)))))))...))).)).))))....((((....)))).((((((...))))))	-21.3	0
Wang2019-293T	GCGGCGGCGATTGGGTACCG	Human	hg38	Lenti	Lenti	Lenti	Cas9	0.977612	Exogenous	ATGGGCGGCGGCGATTGGGTACCGAGGTGA	GTTTTAGAGCTAGAAATAGCAAGTTAAAATAAGGCTAGTCCGTTATCAACTTGAAAAAGTGGCACCGAGTCGGTGC	GCGGCGGCGATTGGGTACCG	...(((.(((((.(((.(((.((((...((((....))))(((((...((((.(......).)))).)))))..)))).))).))).))))).)))	-27.3	-3.5
Wang2019-293T	GCAGCACCTCAGGGATACGG	Human	hg38	Lenti	Lenti	Lenti	Cas9	0.940007	Exogenous	ATGGGCAGCACCTCAGGGATACGGTGGTGA	GTTTTAGAGCTAGAAATAGCAAGTTAAAATAAGGCTAGTCCGTTATCAACTTGAAAAAGTGGCACCGAGTCGGTGC	GCAGCACCTCAGGGATACGG	....(((.(((((((((((((((((((.((((....))))...))))))).........))).))))..)))))....)))((((((...))))))	-22.6	0
Wang2019-293T	GCCATGGCCTTGGACTACGG	Human	hg38	Lenti	Lenti	Lenti	Cas9	0.911709	Exogenous	ATGGGCCATGGCCTTGGACTACGGGGGTGA	GTTTTAGAGCTAGAAATAGCAAGTTAAAATAAGGCTAGTCCGTTATCAACTTGAAAAAGTGGCACCGAGTCGGTGC	GCCATGGCCTTGGACTACGG	....(((...((((((((..(((((((.((((....))))...)))))))...).)))))))...)))((((....)))).((((((...))))))	-25.2	-2.5
Wang2019-293T	AGATGTTCTCACACCTACGG	Human	hg38	Lenti	Lenti	Lenti	Cas9	0.858073	Exogenous	ATGGAGATGTTCTCACACCTACGGCGGTGA	GTTTTAGAGCTAGAAATAGCAAGTTAAAATAAGGCTAGTCCGTTATCAACTTGAAAAAGTGGCACCGAGTCGGTGC	AGATGTTCTCACACCTACGG	....(((((...(((....)))...))))).........((((((...((((.(......).)))).))))))........((((((...))))))	-20.1	0
Wang2019-293T	AACAAGACCCCAGATTACCG	Human	hg38	Lenti	Lenti	Lenti	Cas9	0.951401	Exogenous	ATGGAACAAGACCCCAGATTACCGGGGTGA	GTTTTAGAGCTAGAAATAGCAAGTTAAAATAAGGCTAGTCCGTTATCAACTTGAAAAAGTGGCACCGAGTCGGTGC	AACAAGACCCCAGATTACCG	............(((((((.(((((((.((((....))))...)))))))..)).)))))........((((....)))).((((((...))))))	-21.6	0
Wang2019-293T	GATCTCTGTGCTGACTACCG	Human	hg38	Lenti	Lenti	Lenti	Cas9	0.891	Exogenous	CATGGATCTCTGTGCTGACTACCGGGGTGA	GTTTTAGAGCTAGAAATAGCAAGTTAAAATAAGGCTAGTCCGTTATCAACTTGAAAAAGTGGCACCGAGTCGGTGC	GATCTCTGTGCTGACTACCG	((.(((.((((((((((((.(((((((.((((....))))...)))))))..)).)))))........((((....))))))))).))))).....	-25.7	0
Wang2019-293T	GCGTCTATCCCAGACTACCG	Human	hg38	Lenti	Lenti	Lenti	Cas9	0.916227	Exogenous	ATGGGCGTCTATCCCAGACTACCGGGGTGA	GTTTTAGAGCTAGAAATAGCAAGTTAAAATAAGGCTAGTCCGTTATCAACTTGAAAAAGTGGCACCGAGTCGGTGC	GCGTCTATCCCAGACTACCG	............(((((((.(((((((.((((....))))...)))))))..)).)))))........((((....)))).((((((...))))))	-23.9	-2.7
Wang2019-293T	GTGAATGGGGCTGACTACCG	Human	hg38	Lenti	Lenti	Lenti	Cas9	0.935644	Exogenous	CATGGTGAATGGGGCTGACTACCGCGGGTG	GTTTTAGAGCTAGAAATAGCAAGTTAAAATAAGGCTAGTCCGTTATCAACTTGAAAAAGTGGCACCGAGTCGGTGC	GTGAATGGGGCTGACTACCG	.....(((.((.(((((((.(((((((.((((....))))...)))))))..)).))))).))..)))((((....)))).((((((...))))))	-26.2	-1.9
Wang2019-293T	ACGTTCCCTGACCTGTACCG	Human	hg38	Lenti	Lenti	Lenti	Cas9	0.944192	Exogenous	TGGGACGTTCCCTGACCTGTACCGGGGGTG	GTTTTAGAGCTAGAAATAGCAAGTTAAAATAAGGCTAGTCCGTTATCAACTTGAAAAAGTGGCACCGAGTCGGTGC	ACGTTCCCTGACCTGTACCG	..((((...((((......))))...)))).........((((((...((((.(......).)))).))))))........((((((...))))))	-21.4	0
Wang2019-293T	GCGAATTAAGCAGATTACGG	Human	hg38	Lenti	Lenti	Lenti	Cas9	0.810302	Exogenous	ATGGGCGAATTAAGCAGATTACGGAGGTGA	GTTTTAGAGCTAGAAATAGCAAGTTAAAATAAGGCTAGTCCGTTATCAACTTGAAAAAGTGGCACCGAGTCGGTGC	GCGAATTAAGCAGATTACGG	((.......)).(((.(((((((((((.((((....))))...))))))).........)))).))).((((....)))).((((((...))))))	-22.4	-1.4
Wang2019-293T	GGGAAAGAAGACAACTACCG	Human	hg38	Lenti	Lenti	Lenti	Cas9	0.934262	Exogenous	ATGGGGGAAAGAAGACAACTACCGGGGTGA	GTTTTAGAGCTAGAAATAGCAAGTTAAAATAAGGCTAGTCCGTTATCAACTTGAAAAAGTGGCACCGAGTCGGTGC	GGGAAAGAAGACAACTACCG	......((.(((.((((((.(((((((.((((....))))...)))))))..)).))))..))).)).((((....)))).((((((...))))))	-23	-0.6
Wang2019-293T	ACTGTGAGCCAGAATTACCG	Human	hg38	Lenti	Lenti	Lenti	Cas9	0.942607	Exogenous	ATGGACTGTGAGCCAGAATTACCGTGGTGA	GTTTTAGAGCTAGAAATAGCAAGTTAAAATAAGGCTAGTCCGTTATCAACTTGAAAAAGTGGCACCGAGTCGGTGC	ACTGTGAGCCAGAATTACCG	....(((....(.((((((.(((((((.((((....))))...)))))))..)).)))).)....)))((((....)))).((((((...))))))	-20.8	-0.6
Wang2019-293T	ATGGTCTGCGACCCCTACGG	Human	hg38	Lenti	Lenti	Lenti	Cas9	0.894831	Exogenous	ATGGATGGTCTGCGACCCCTACGGGGGTGA	GTTTTAGAGCTAGAAATAGCAAGTTAAAATAAGGCTAGTCCGTTATCAACTTGAAAAAGTGGCACCGAGTCGGTGC	ATGGTCTGCGACCCCTACGG	..(.((((.(((((....))))).)))).).........((((((...((((.(......).)))).))))))........((((((...))))))	-25.6	-3.3
Wang2019-293T	GGTCTGGGTACGAACTACCG	Human	hg38	Lenti	Lenti	Lenti	Cas9	0.915588	Exogenous	ATGGGGTCTGGGTACGAACTACCGAGGTGA	GTTTTAGAGCTAGAAATAGCAAGTTAAAATAAGGCTAGTCCGTTATCAACTTGAAAAAGTGGCACCGAGTCGGTGC	GGTCTGGGTACGAACTACCG	....(((..(((.((((((.(((((((.((((....))))...)))))))..)).)))).)))..)))((((....)))).((((((...))))))	-26.6	-2.9
Wang2019-293T	AGTCTATGCTGCGGCTACCG	Human	hg38	Lenti	Lenti	Lenti	Cas9	0.727162	Exogenous	ATGGAGTCTATGCTGCGGCTACCGAGGTGA	GTTTTAGAGCTAGAAATAGCAAGTTAAAATAAGGCTAGTCCGTTATCAACTTGAAAAAGTGGCACCGAGTCGGTGC	AGTCTATGCTGCGGCTACCG	..........(((((((((.(((((((.((((....))))...)))))))..)).))).)))).....((((....)))).((((((...))))))	-26.1	-2.2
Wang2019-293T	GAGTACTACCAGATCTACCG	Human	hg38	Lenti	Lenti	Lenti	Cas9	0.93898	Exogenous	ATGGGAGTACTACCAGATCTACCGTGGTGA	GTTTTAGAGCTAGAAATAGCAAGTTAAAATAAGGCTAGTCCGTTATCAACTTGAAAAAGTGGCACCGAGTCGGTGC	GAGTACTACCAGATCTACCG	((..((.....((.(((((.(((((((.((((....))))...)))))))..)).))))).))..)).((((....)))).((((((...))))))	-20.3	0
Wang2019-293T	GCGGGCCGCTCGCTCTACGG	Human	hg38	Lenti	Lenti	Lenti	Cas9	0.927531	Exogenous	ATGGGCGGGCCGCTCGCTCTACGGTGGTGA	GTTTTAGAGCTAGAAATAGCAAGTTAAAATAAGGCTAGTCCGTTATCAACTTGAAAAAGTGGCACCGAGTCGGTGC	GCGGGCCGCTCGCTCTACGG	.(((((((((.((((((.......)))))).........((((((...((((.(......).)))).))))))....)))))).))).........	-25.5	-5.2
Wang2019-293T	GAAGAAGGTTTGGATTACGG	Human	hg38	Lenti	Lenti	Lenti	Cas9	0.942773	Exogenous	ATGGGAAGAAGGTTTGGATTACGGTGGTGA	GTTTTAGAGCTAGAAATAGCAAGTTAAAATAAGGCTAGTCCGTTATCAACTTGAAAAAGTGGCACCGAGTCGGTGC	GAAGAAGGTTTGGATTACGG	......(((.((((((((..(((((((.((((....))))...)))))))...).)))))))..))).((((....)))).((((((...))))))	-23.2	0
Wang2019-293T	AACTGTTGAGACCCTTACGG	Human	hg38	Lenti	Lenti	Lenti	Cas9	0.880867	Exogenous	ATGGAACTGTTGAGACCCTTACGGGGGTGA	GTTTTAGAGCTAGAAATAGCAAGTTAAAATAAGGCTAGTCCGTTATCAACTTGAAAAAGTGGCACCGAGTCGGTGC	AACTGTTGAGACCCTTACGG	.....(((((((((....))))))))).((((....))))(((((...((((.(......).)))).))))).........((((((...))))))	-24.3	-1.4
Wang2019-293T	AAGAGAAATGCACTGTACGG	Human	hg38	Lenti	Lenti	Lenti	Cas9	0.847705	Exogenous	ATGGAAGAGAAATGCACTGTACGGAGGGGT	GTTTTAGAGCTAGAAATAGCAAGTTAAAATAAGGCTAGTCCGTTATCAACTTGAAAAAGTGGCACCGAGTCGGTGC	AAGAGAAATGCACTGTACGG	..((..((((.((((..(..(((((((.((((....))))...)))))))..)..)))).)))).)).((((....)))).((((((...))))))	-21.9	0
Wang2019-293T	GTCTGCAGCAGATGCTACGG	Human	hg38	Lenti	Lenti	Lenti	Cas9	0.941503	Exogenous	ATGGGTCTGCAGCAGATGCTACGGAGGTGA	GTTTTAGAGCTAGAAATAGCAAGTTAAAATAAGGCTAGTCCGTTATCAACTTGAAAAAGTGGCACCGAGTCGGTGC	GTCTGCAGCAGATGCTACGG	..(((.(((....))).)))(((((((.((((....))))...)))))))..................((((....)))).((((((...))))))	-20.9	-3.8
Wang2019-293T	AAATTTGATGCCATCTACCG	Human	hg38	Lenti	Lenti	Lenti	Cas9	0.358998	Exogenous	TGGGAAATTTGATGCCATCTACCGTGGGTG	GTTTTAGAGCTAGAAATAGCAAGTTAAAATAAGGCTAGTCCGTTATCAACTTGAAAAAGTGGCACCGAGTCGGTGC	AAATTTGATGCCATCTACCG	.....((((((...(((((.(((((((.((((....))))...)))))))..)).)))...).)))))((((....)))).((((((...))))))	-22.7	0
Wang2019-293T	GCATCGACGGATCCATACGG	Human	hg38	Lenti	Lenti	Lenti	Cas9	0.926356	Exogenous	ATGGGCATCGACGGATCCATACGGGGGTGA	GTTTTAGAGCTAGAAATAGCAAGTTAAAATAAGGCTAGTCCGTTATCAACTTGAAAAAGTGGCACCGAGTCGGTGC	GCATCGACGGATCCATACGG	.....(((((((.....(..(((((((.((((....))))...)))))))..)....)))))))....((((....)))).((((((...))))))	-24.4	-1
Wang2019-293T	AGAACTAGCAGGCCTTACGG	Human	hg38	Lenti	Lenti	Lenti	Cas9	0.944979	Exogenous	TGGGAGAACTAGCAGGCCTTACGGTGGGTG	GTTTTAGAGCTAGAAATAGCAAGTTAAAATAAGGCTAGTCCGTTATCAACTTGAAAAAGTGGCACCGAGTCGGTGC	AGAACTAGCAGGCCTTACGG	..(((..((.((((((....(((((((.((((....))))...))))))))))))).))..)))....((((....)))).((((((...))))))	-24.2	0
Wang2019-293T	GAGGGTGATGGAGAATACCG	Human	hg38	Lenti	Lenti	Lenti	Cas9	0.964643	Exogenous	CATGGAGGGTGATGGAGAATACCGTGGGTG	GTTTTAGAGCTAGAAATAGCAAGTTAAAATAAGGCTAGTCCGTTATCAACTTGAAAAAGTGGCACCGAGTCGGTGC	GAGGGTGATGGAGAATACCG	...(((((((((.....((.(((((((.((((....))))...)))))))..))....))))))))).((((....)))).((((((...))))))	-28.9	-2.4
Wang2019-293T	GTTCGAGCCAACGTTTACGG	Human	hg38	Lenti	Lenti	Lenti	Cas9	0.922354	Exogenous	ATGGGTTCGAGCCAACGTTTACGGGGGTGA	GTTTTAGAGCTAGAAATAGCAAGTTAAAATAAGGCTAGTCCGTTATCAACTTGAAAAAGTGGCACCGAGTCGGTGC	GTTCGAGCCAACGTTTACGG	.((((((..((((...((.(((((((..((((....)))).........))))))).)).)))).....))))))......((((((...))))))	-20.3	-0.2
Wang2019-293T	GGTGACTCGGTCCTATACCG	Human	hg38	Lenti	Lenti	Lenti	Cas9	0.957564	Exogenous	CATGGGTGACTCGGTCCTATACCGTGGTGA	GTTTTAGAGCTAGAAATAGCAAGTTAAAATAAGGCTAGTCCGTTATCAACTTGAAAAAGTGGCACCGAGTCGGTGC	GGTGACTCGGTCCTATACCG	(.(((((((((((....((.(((((((.((((....))))...)))))))..))..............((((....)))))).))))))))).)..	-25.4	-2.3
Wang2019-293T	AGTTCTATCAGGAATTACGG	Human	hg38	Lenti	Lenti	Lenti	Cas9	0.921037	Exogenous	ATGGAGTTCTATCAGGAATTACGGTGGTGA	GTTTTAGAGCTAGAAATAGCAAGTTAAAATAAGGCTAGTCCGTTATCAACTTGAAAAAGTGGCACCGAGTCGGTGC	AGTTCTATCAGGAATTACGG	((((((....))))))(((((((((((.((((....))))...))))))).........)))).....((((....)))).((((((...))))))	-20.2	-2.5
Wang2019-293T	GCTGCTCAATGCTTGTACCG	Human	hg38	Lenti	Lenti	Lenti	Cas9	0.825051	Exogenous	ATGGGCTGCTCAATGCTTGTACCGAGGTGA	GTTTTAGAGCTAGAAATAGCAAGTTAAAATAAGGCTAGTCCGTTATCAACTTGAAAAAGTGGCACCGAGTCGGTGC	GCTGCTCAATGCTTGTACCG	.((((((((.(((......))).)).)))).))......((((((...((((.(......).)))).))))))........((((((...))))))	-20.3	-1.2
Wang2019-293T	ACGCTGTGCCCAGCGTACCG	Human	hg38	Lenti	Lenti	Lenti	Cas9	0.753644	Exogenous	ATGGACGCTGTGCCCAGCGTACCGCGGTGA	GTTTTAGAGCTAGAAATAGCAAGTTAAAATAAGGCTAGTCCGTTATCAACTTGAAAAAGTGGCACCGAGTCGGTGC	ACGCTGTGCCCAGCGTACCG	((((((....)))))).((.(((((((.((((....))))...)))))))..))..............((((....)))).((((((...))))))	-25.4	-7.8
Wang2019-293T	ATACTGAGGCTACCCTACCG	Human	hg38	Lenti	Lenti	Lenti	Cas9	1	Exogenous	ATGGATACTGAGGCTACCCTACCGAGGTGA	GTTTTAGAGCTAGAAATAGCAAGTTAAAATAAGGCTAGTCCGTTATCAACTTGAAAAAGTGGCACCGAGTCGGTGC	ATACTGAGGCTACCCTACCG	....((.(((((.(((....(((((((.((((....))))...))))))).))).)))))))......((((....)))).((((((...))))))	-22.7	-1.1
Wang2019-293T	AGGAACAACTTGTGTTACCG	Human	hg38	Lenti	Lenti	Lenti	Cas9	0.95171	Exogenous	ATGGAGGAACAACTTGTGTTACCGAGGTGA	GTTTTAGAGCTAGAAATAGCAAGTTAAAATAAGGCTAGTCCGTTATCAACTTGAAAAAGTGGCACCGAGTCGGTGC	AGGAACAACTTGTGTTACCG	.((((((.....)))).)).(((((((.((((....))))...)))))))..................((((....)))).((((((...))))))	-18.8	-3.1
Wang2019-293T	GTGGTGCGGTAAGGGTACGG	Human	hg38	Lenti	Lenti	Lenti	Cas9	0.934119	Exogenous	ATGGGTGGTGCGGTAAGGGTACGGCGGTGA	GTTTTAGAGCTAGAAATAGCAAGTTAAAATAAGGCTAGTCCGTTATCAACTTGAAAAAGTGGCACCGAGTCGGTGC	GTGGTGCGGTAAGGGTACGG	.((((((((....(((....(((((((.((((....))))...)))))))...)))...))).)))))((((....)))).((((((...))))))	-25.9	-3.7
Wang2019-293T	AACCAACCCAGTTGTTACCG	Human	hg38	Lenti	Lenti	Lenti	Cas9	0.907105	Exogenous	ATGGAACCAACCCAGTTGTTACCGAGGTGA	GTTTTAGAGCTAGAAATAGCAAGTTAAAATAAGGCTAGTCCGTTATCAACTTGAAAAAGTGGCACCGAGTCGGTGC	AACCAACCCAGTTGTTACCG	.......(.(((((.((.(((((((((.((((....))))...))))))..........))).)).))))).)........((((((...))))))	-19.2	-0.8
Wang2019-293T	ACGGCGGCGTTGATGTACCG	Human	hg38	Lenti	Lenti	Lenti	Cas9	0.934936	Exogenous	ATGGACGGCGGCGTTGATGTACCGGGGTGA	GTTTTAGAGCTAGAAATAGCAAGTTAAAATAAGGCTAGTCCGTTATCAACTTGAAAAAGTGGCACCGAGTCGGTGC	ACGGCGGCGTTGATGTACCG	..((.((((..(((...((.(((((((.((((....))))...)))))))..))...))))))).)).((((....)))).((((((...))))))	-22.3	-2.9
Wang2019-293T	GTGATCGGGAGAATCTACCG	Human	hg38	Lenti	Lenti	Lenti	Cas9	0.93808	Exogenous	ATGGGTGATCGGGAGAATCTACCGTGGTGA	GTTTTAGAGCTAGAAATAGCAAGTTAAAATAAGGCTAGTCCGTTATCAACTTGAAAAAGTGGCACCGAGTCGGTGC	GTGATCGGGAGAATCTACCG	.((((((((.....(((((.(((((((.((((....))))...)))))))..)).)))))))..))))((((....)))).((((((...))))))	-23.6	-1.9
Wang2019-293T	ACGTGATGAAATTGATACGG	Human	hg38	Lenti	Lenti	Lenti	Cas9	0.960068	Exogenous	ATGGACGTGATGAAATTGATACGGGGGTGA	GTTTTAGAGCTAGAAATAGCAAGTTAAAATAAGGCTAGTCCGTTATCAACTTGAAAAAGTGGCACCGAGTCGGTGC	ACGTGATGAAATTGATACGG	............(((((((((((((((.((((....))))...))))))).........))).)))))((((....)))).((((((...))))))	-21.3	-0.5
Wang2019-293T	AGCAACGTGGCCATCTACGG	Human	hg38	Lenti	Lenti	Lenti	Cas9	0.88131	Exogenous	ATGGAGCAACGTGGCCATCTACGGTGGTGA	GTTTTAGAGCTAGAAATAGCAAGTTAAAATAAGGCTAGTCCGTTATCAACTTGAAAAAGTGGCACCGAGTCGGTGC	AGCAACGTGGCCATCTACGG	...(((((((((........(((((((.((((....))))...)))))))..)))))...))))....((((....)))).((((((...))))))	-21.6	-4.2
Wang2019-293T	GAGAGTACGTGACTGTACGG	Human	hg38	Lenti	Lenti	Lenti	Cas9	0.907793	Exogenous	ATGGGAGAGTACGTGACTGTACGGAGGTGA	GTTTTAGAGCTAGAAATAGCAAGTTAAAATAAGGCTAGTCCGTTATCAACTTGAAAAAGTGGCACCGAGTCGGTGC	GAGAGTACGTGACTGTACGG	..((..(((.(((((..(..(((((((.((((....))))...)))))))..)..))))))))..)).((((....)))).((((((...))))))	-27.8	-3.2
Wang2019-293T	GATGGTCCTTCCATCTACCG	Human	hg38	Lenti	Lenti	Lenti	Cas9	0.785666	Exogenous	ATGGGATGGTCCTTCCATCTACCGTGGGGT	GTTTTAGAGCTAGAAATAGCAAGTTAAAATAAGGCTAGTCCGTTATCAACTTGAAAAAGTGGCACCGAGTCGGTGC	GATGGTCCTTCCATCTACCG	(((((.....)))))..((.(((((((.((((....))))...)))))))..))..............((((....)))).((((((...))))))	-23.6	-6
Wang2019-293T	GCAGGCCCAGTCCGCTACCG	Human	hg38	Lenti	Lenti	Lenti	Cas9	0.910684	Exogenous	ATGGGCAGGCCCAGTCCGCTACCGAGGTGA	GTTTTAGAGCTAGAAATAGCAAGTTAAAATAAGGCTAGTCCGTTATCAACTTGAAAAAGTGGCACCGAGTCGGTGC	GCAGGCCCAGTCCGCTACCG	.............((((((.(((((((.((((....))))...)))))))..)).)))).........((((....)))).((((((...))))))	-20.9	-2.7
Wang2019-293T	GCAGGAACAGAAATTTACCG	Human	hg38	Lenti	Lenti	Lenti	Cas9	0.942045	Exogenous	ATGGGCAGGAACAGAAATTTACCGTGGTGA	GTTTTAGAGCTAGAAATAGCAAGTTAAAATAAGGCTAGTCCGTTATCAACTTGAAAAAGTGGCACCGAGTCGGTGC	GCAGGAACAGAAATTTACCG	...(((..((.......((.(((((((.((((....))))...)))))))..))))..))).......((((....)))).((((((...))))))	-18.9	0
Wang2019-293T	GTGATGCTGGGCGATTACCG	Human	hg38	Lenti	Lenti	Lenti	Cas9	0.945778	Exogenous	ATGGGTGATGCTGGGCGATTACCGAGGTGA	GTTTTAGAGCTAGAAATAGCAAGTTAAAATAAGGCTAGTCCGTTATCAACTTGAAAAAGTGGCACCGAGTCGGTGC	GTGATGCTGGGCGATTACCG	.(((((.(((((.....((.(((((((.((((....))))...)))))))..))...))))).)))))((((....)))).((((((...))))))	-27.7	-2.7
Wang2019-293T	GCGTGGCTCGGGCTGTACCG	Human	hg38	Lenti	Lenti	Lenti	Cas9	0.933463	Exogenous	ATGGGCGTGGCTCGGGCTGTACCGAGGTGA	GTTTTAGAGCTAGAAATAGCAAGTTAAAATAAGGCTAGTCCGTTATCAACTTGAAAAAGTGGCACCGAGTCGGTGC	GCGTGGCTCGGGCTGTACCG	...(((..(((((((..((.(((((((.((((....))))...)))))))..)).)))))))...)))((((....)))).((((((...))))))	-27.2	-2.9
Wang2019-293T	GTGTCGCTGGAGAAGTACCG	Human	hg38	Lenti	Lenti	Lenti	Cas9	0.960477	Exogenous	ATGGGTGTCGCTGGAGAAGTACCGCGGTGA	GTTTTAGAGCTAGAAATAGCAAGTTAAAATAAGGCTAGTCCGTTATCAACTTGAAAAAGTGGCACCGAGTCGGTGC	GTGTCGCTGGAGAAGTACCG	.......((((..(((....(((((((.((((....))))...)))))))...)))..))))......((((....)))).((((((...))))))	-23.6	-1
Wang2019-293T	ATGTGGCACATTGACTACCG	Human	hg38	Lenti	Lenti	Lenti	Cas9	0.96383	Exogenous	TGGGATGTGGCACATTGACTACCGTGGGTG	GTTTTAGAGCTAGAAATAGCAAGTTAAAATAAGGCTAGTCCGTTATCAACTTGAAAAAGTGGCACCGAGTCGGTGC	ATGTGGCACATTGACTACCG	..(((((.....(((((((.(((((((.((((....))))...)))))))..)).))))).)))))..((((....)))).((((((...))))))	-23.9	-1.9
Wang2019-293T	GGAGGAGAAGGGCACTACCG	Human	hg38	Lenti	Lenti	Lenti	Cas9	0.952259	Exogenous	ATGGGGAGGAGAAGGGCACTACCGAGGTGA	GTTTTAGAGCTAGAAATAGCAAGTTAAAATAAGGCTAGTCCGTTATCAACTTGAAAAAGTGGCACCGAGTCGGTGC	GGAGGAGAAGGGCACTACCG	....((.((.((.((((((.(((((((.((((....))))...)))))))..)).)))))).)).)).((((....)))).((((((...))))))	-26.6	-1.8
Wang2019-293T	GAGGACAGCGGAGCATACGG	Human	hg38	Lenti	Lenti	Lenti	Cas9	0.957414	Exogenous	ATGGGAGGACAGCGGAGCATACGGTGGTGA	GTTTTAGAGCTAGAAATAGCAAGTTAAAATAAGGCTAGTCCGTTATCAACTTGAAAAAGTGGCACCGAGTCGGTGC	GAGGACAGCGGAGCATACGG	...((.((((((.....(..(((((((.((((....))))...)))))))..).....)))))).)).((((....)))).((((((...))))))	-25.7	-0.3
Wang2019-293T	AAAAATCAAGGAGGTTACCG	Human	hg38	Lenti	Lenti	Lenti	Cas9	0.48133	Exogenous	ATGGAAAAATCAAGGAGGTTACCGAGGTGA	GTTTTAGAGCTAGAAATAGCAAGTTAAAATAAGGCTAGTCCGTTATCAACTTGAAAAAGTGGCACCGAGTCGGTGC	AAAAATCAAGGAGGTTACCG	.....(((((..(((((((.(((((((.((((....))))...)))))))..)).))).))........))))).......((((((...))))))	-21.4	-0.4
Wang2019-293T	ATCACGAGTTCACGATACCG	Human	hg38	Lenti	Lenti	Lenti	Cas9	0.938888	Exogenous	ATGGATCACGAGTTCACGATACCGTGGTGA	GTTTTAGAGCTAGAAATAGCAAGTTAAAATAAGGCTAGTCCGTTATCAACTTGAAAAAGTGGCACCGAGTCGGTGC	ATCACGAGTTCACGATACCG	..(((...((((.((((.(((((((((.((((....))))...))))))..........))).))))....))))...)))((((((...))))))	-21.7	0
Wang2019-293T	GGTGGCTGGGTTCCCTACGG	Human	hg38	Lenti	Lenti	Lenti	Cas9	0.734421	Exogenous	ATGGGGTGGCTGGGTTCCCTACGGCGGTGA	GTTTTAGAGCTAGAAATAGCAAGTTAAAATAAGGCTAGTCCGTTATCAACTTGAAAAAGTGGCACCGAGTCGGTGC	GGTGGCTGGGTTCCCTACGG	((((((.((.(..(((....(((((((.((((....))))...))))))).)))..).)).)))))).((((....)))).((((((...))))))	-24.6	-2
Wang2019-293T	GACGAAGAGCCGCCTTACCG	Human	hg38	Lenti	Lenti	Lenti	Cas9	0.914067	Exogenous	ATGGGACGAAGAGCCGCCTTACCGAGGTGA	GTTTTAGAGCTAGAAATAGCAAGTTAAAATAAGGCTAGTCCGTTATCAACTTGAAAAAGTGGCACCGAGTCGGTGC	GACGAAGAGCCGCCTTACCG	((((..((...(((((....(((((((.((((....))))...))))))))))))...))))))....((((....)))).((((((...))))))	-24.2	0
Wang2019-293T	GCCACCAACGCCGACTACCG	Human	hg38	Lenti	Lenti	Lenti	Cas9	0.864655	Exogenous	ATGGGCCACCAACGCCGACTACCGCGGTGA	GTTTTAGAGCTAGAAATAGCAAGTTAAAATAAGGCTAGTCCGTTATCAACTTGAAAAAGTGGCACCGAGTCGGTGC	GCCACCAACGCCGACTACCG	......((((..(((((((.(((((((.((((....))))...)))))))..)).)))))))))....((((....)))).((((((...))))))	-25.9	0
Wang2019-293T	GCATCGTGCGAACGCTACGG	Human	hg38	Lenti	Lenti	Lenti	Cas9	0.872701	Exogenous	ATGGGCATCGTGCGAACGCTACGGAGGTGA	GTTTTAGAGCTAGAAATAGCAAGTTAAAATAAGGCTAGTCCGTTATCAACTTGAAAAAGTGGCACCGAGTCGGTGC	GCATCGTGCGAACGCTACGG	(((...))).((((..((.(((((((..((((....)))).........))))))).)).))))....((((....)))).((((((...))))))	-20.1	-3.7
Wang2019-293T	GACAGCAATCATCGATACCG	Human	hg38	Lenti	Lenti	Lenti	Cas9	0.907667	Exogenous	ATGGGACAGCAATCATCGATACCGTGGTGA	GTTTTAGAGCTAGAAATAGCAAGTTAAAATAAGGCTAGTCCGTTATCAACTTGAAAAAGTGGCACCGAGTCGGTGC	GACAGCAATCATCGATACCG	.........(((((((..((((......((((.......((((((...((((.(......).)))).))))))......)))))))).))))))).	-20.4	0
Wang2019-293T	AATACCGTCTACCAGTACGG	Human	hg38	Lenti	Lenti	Lenti	Cas9	0.908298	Exogenous	ATGGAATACCGTCTACCAGTACGGGGGTGA	GTTTTAGAGCTAGAAATAGCAAGTTAAAATAAGGCTAGTCCGTTATCAACTTGAAAAAGTGGCACCGAGTCGGTGC	AATACCGTCTACCAGTACGG	....((((((...)).))))(((((((.((((....))))...)))))))..................((((....)))).((((((...))))))	-20	-3.2
Wang2019-293T	GCTGTATAGCACGGCTACGG	Human	hg38	Lenti	Lenti	Lenti	Cas9	0.886925	Exogenous	ATGGGCTGTATAGCACGGCTACGGAGGTGA	GTTTTAGAGCTAGAAATAGCAAGTTAAAATAAGGCTAGTCCGTTATCAACTTGAAAAAGTGGCACCGAGTCGGTGC	GCTGTATAGCACGGCTACGG	(((....)))((((((((..(((((((.((((....))))...)))))))...).))).)))).....((((....)))).((((((...))))))	-24.3	-4.9
Wang2019-293T	ACAAGGCTGGCTCTCTACCG	Human	hg38	Lenti	Lenti	Lenti	Cas9	0.944452	Exogenous	ATGGACAAGGCTGGCTCTCTACCGTGGTGA	GTTTTAGAGCTAGAAATAGCAAGTTAAAATAAGGCTAGTCCGTTATCAACTTGAAAAAGTGGCACCGAGTCGGTGC	ACAAGGCTGGCTCTCTACCG	....((((((((........(((((((.((((....))))...)))))))..))))))))........((((....)))).((((((...))))))	-24.7	-1.1
Wang2019-293T	GGTGATGGACAGAGCTACCG	Human	hg38	Lenti	Lenti	Lenti	Cas9	0.960804	Exogenous	CATGGGTGATGGACAGAGCTACCGAGGGTG	GTTTTAGAGCTAGAAATAGCAAGTTAAAATAAGGCTAGTCCGTTATCAACTTGAAAAAGTGGCACCGAGTCGGTGC	GGTGATGGACAGAGCTACCG	((((((((((..((((....(((((((.((((....))))...)))))))..)))).)))))))))).((((....)))).((((((...))))))	-34.6	-2.1
Wang2019-293T	ACCAACAGCACGGTGTACCG	Human	hg38	Lenti	Lenti	Lenti	Cas9	0.925175	Exogenous	ATGGACCAACAGCACGGTGTACCGGGGTGA	GTTTTAGAGCTAGAAATAGCAAGTTAAAATAAGGCTAGTCCGTTATCAACTTGAAAAAGTGGCACCGAGTCGGTGC	ACCAACAGCACGGTGTACCG	.........((((..((((.(((((((.((((....))))...)))))))..)).))..)))).....((((....)))).((((((...))))))	-23.5	-1.7
Wang2019-293T	GACAGCGCCATCACATACCG	Human	hg38	Lenti	Lenti	Lenti	Cas9	0.966634	Exogenous	ATGGGACAGCGCCATCACATACCGCGGTGA	GTTTTAGAGCTAGAAATAGCAAGTTAAAATAAGGCTAGTCCGTTATCAACTTGAAAAAGTGGCACCGAGTCGGTGC	GACAGCGCCATCACATACCG	((((((..............(((((((.((((....))))...)))))))...))).)))........((((....)))).((((((...))))))	-19.3	0
Wang2019-293T	GGTGTACAGCCCCACTACGG	Human	hg38	Lenti	Lenti	Lenti	Cas9	0.932603	Exogenous	ATGGGGTGTACAGCCCCACTACGGAGGTGA	GTTTTAGAGCTAGAAATAGCAAGTTAAAATAAGGCTAGTCCGTTATCAACTTGAAAAAGTGGCACCGAGTCGGTGC	GGTGTACAGCCCCACTACGG	(.(.((.(((((......))))).)).).).........((((((...((((.(......).)))).))))))........((((((...))))))	-21.9	-2.1
Wang2019-293T	GTGACGCGGAGTTATTACCG	Human	hg38	Lenti	Lenti	Lenti	Cas9	0.975248	Exogenous	ATGGGTGACGCGGAGTTATTACCGAGGTGA	GTTTTAGAGCTAGAAATAGCAAGTTAAAATAAGGCTAGTCCGTTATCAACTTGAAAAAGTGGCACCGAGTCGGTGC	GTGACGCGGAGTTATTACCG	.(((.(((((.(.....((.(((((((.((((....))))...)))))))..))..).)))))..)))((((....)))).((((((...))))))	-24.9	-2.1
Wang2019-293T	AGCTCCTACCACCAGTACGG	Human	hg38	Lenti	Lenti	Lenti	Cas9	0.9092	Exogenous	ATGGAGCTCCTACCACCAGTACGGCGGTGA	GTTTTAGAGCTAGAAATAGCAAGTTAAAATAAGGCTAGTCCGTTATCAACTTGAAAAAGTGGCACCGAGTCGGTGC	AGCTCCTACCACCAGTACGG	(((((.((..(((......)))..)))))))........((((((...((((.(......).)))).))))))........((((((...))))))	-22.5	-0.5
Wang2019-293T	AGCAAGGCCTGTCATTACGG	Human	hg38	Lenti	Lenti	Lenti	Cas9	0.939275	Exogenous	ATGGAGCAAGGCCTGTCATTACGGTGGTGA	GTTTTAGAGCTAGAAATAGCAAGTTAAAATAAGGCTAGTCCGTTATCAACTTGAAAAAGTGGCACCGAGTCGGTGC	AGCAAGGCCTGTCATTACGG	((((((((((((....)))))))))...)))........((((((...((((.(......).)))).))))))........((((((...))))))	-23.7	-0.4
Wang2019-293T	GCGACGTGCAGCCCCTACCG	Human	hg38	Lenti	Lenti	Lenti	Cas9	0.905111	Exogenous	ATGGGCGACGTGCAGCCCCTACCGCGGTGA	GTTTTAGAGCTAGAAATAGCAAGTTAAAATAAGGCTAGTCCGTTATCAACTTGAAAAAGTGGCACCGAGTCGGTGC	GCGACGTGCAGCCCCTACCG	..((((.((((((.......(((((((.((((....))))...)))))))..)))).)).))))....((((....)))).((((((...))))))	-24.4	-1
Wang2019-293T	ACTAGTCCCAACGTCTACCG	Human	hg38	Lenti	Lenti	Lenti	Cas9	0.941103	Exogenous	TGGGACTAGTCCCAACGTCTACCGTGGGTG	GTTTTAGAGCTAGAAATAGCAAGTTAAAATAAGGCTAGTCCGTTATCAACTTGAAAAAGTGGCACCGAGTCGGTGC	ACTAGTCCCAACGTCTACCG	.........((((.(((((.(((((((.((((....))))...)))))))..)).)))..))))....((((....)))).((((((...))))))	-22.6	0
Wang2019-293T	ACTCAAAAACAATCCTACCG	Human	hg38	Lenti	Lenti	Lenti	Cas9	0.816328	Exogenous	ATGGACTCAAAAACAATCCTACCGGGGTGA	GTTTTAGAGCTAGAAATAGCAAGTTAAAATAAGGCTAGTCCGTTATCAACTTGAAAAAGTGGCACCGAGTCGGTGC	ACTCAAAAACAATCCTACCG	..............(((((.(((((((.((((....))))...)))))))..)).)))..........((((....)))).((((((...))))))	-19.3	0
Wang2019-293T	GAGCAGATGCCCGAGTACCG	Human	hg38	Lenti	Lenti	Lenti	Cas9	0.927097	Exogenous	ATGGGAGCAGATGCCCGAGTACCGCGGTGA	GTTTTAGAGCTAGAAATAGCAAGTTAAAATAAGGCTAGTCCGTTATCAACTTGAAAAAGTGGCACCGAGTCGGTGC	GAGCAGATGCCCGAGTACCG	.....((((.(.((.((((.(((((((.((((....))))...)))))))..)).)).)).).)))).((((....)))).((((((...))))))	-23.6	-0.7
Wang2019-293T	GGCAAGACCATGGATTACCG	Human	hg38	Lenti	Lenti	Lenti	Cas9	0.939954	Exogenous	ATGGGGCAAGACCATGGATTACCGGGGTGA	GTTTTAGAGCTAGAAATAGCAAGTTAAAATAAGGCTAGTCCGTTATCAACTTGAAAAAGTGGCACCGAGTCGGTGC	GGCAAGACCATGGATTACCG	.....((..((((((((((.(((((((.((((....))))...)))))))..)).))))))))..)).((((....)))).((((((...))))))	-28.1	-0.7
Wang2019-293T	GGACTGGCCTGGGACTACCG	Human	hg38	Lenti	Lenti	Lenti	Cas9	0.95071	Exogenous	CATGGGACTGGCCTGGGACTACCGGGGTGA	GTTTTAGAGCTAGAAATAGCAAGTTAAAATAAGGCTAGTCCGTTATCAACTTGAAAAAGTGGCACCGAGTCGGTGC	GGACTGGCCTGGGACTACCG	((((((((((((.....)).(((((((.((((....))))...))))))).)))))))))).......((((....)))).((((((...))))))	-34.9	-1.7
Wang2019-293T	ACCATTGGCTGGTCTTACCG	Human	hg38	Lenti	Lenti	Lenti	Cas9	0.941199	Exogenous	ATGGACCATTGGCTGGTCTTACCGTGGTGA	GTTTTAGAGCTAGAAATAGCAAGTTAAAATAAGGCTAGTCCGTTATCAACTTGAAAAAGTGGCACCGAGTCGGTGC	ACCATTGGCTGGTCTTACCG	......((((((((((....(((((((.((((....))))...)))))))))))))))))........((((....)))).((((((...))))))	-27.5	-1.8
Wang2019-293T	GAGTTGCAGGTCCTGTACCG	Human	hg38	Lenti	Lenti	Lenti	Cas9	0.969783	Exogenous	ATGGGAGTTGCAGGTCCTGTACCGGGGTGA	GTTTTAGAGCTAGAAATAGCAAGTTAAAATAAGGCTAGTCCGTTATCAACTTGAAAAAGTGGCACCGAGTCGGTGC	GAGTTGCAGGTCCTGTACCG	((((((..((.(..((....(((((((.((((....))))...)))))))...))..).)).....)))))).........((((((...))))))	-22.9	-2.5
Wang2019-293T	AGAGGTTCAATAAAGTACGG	Human	hg38	Lenti	Lenti	Lenti	Cas9	0.909606	Exogenous	ATGGAGAGGTTCAATAAAGTACGGTGGTGA	GTTTTAGAGCTAGAAATAGCAAGTTAAAATAAGGCTAGTCCGTTATCAACTTGAAAAAGTGGCACCGAGTCGGTGC	AGAGGTTCAATAAAGTACGG	.....(((((......(((((((((((.((((....))))...))))))).........)))).......)))))......((((((...))))))	-18.4	0
Wang2019-293T	AGACACTGCGGCCAGTACGG	Human	hg38	Lenti	Lenti	Lenti	Cas9	0.907702	Exogenous	ATGGAGACACTGCGGCCAGTACGGCGGTGA	GTTTTAGAGCTAGAAATAGCAAGTTAAAATAAGGCTAGTCCGTTATCAACTTGAAAAAGTGGCACCGAGTCGGTGC	AGACACTGCGGCCAGTACGG	.......(((((.(((....(((((((.((((....))))...)))))))...))).).)))).....((((....)))).((((((...))))))	-23.8	-1.8
Wang2019-293T	ACTCTTCCGGCATTATACCG	Human	hg38	Lenti	Lenti	Lenti	Cas9	0.870032	Exogenous	ATGGACTCTTCCGGCATTATACCGTGGTGA	GTTTTAGAGCTAGAAATAGCAAGTTAAAATAAGGCTAGTCCGTTATCAACTTGAAAAAGTGGCACCGAGTCGGTGC	ACTCTTCCGGCATTATACCG	.......(((.((((..((.(((((((.((((....))))...)))))))..)).)))))))......((((....)))).((((((...))))))	-22.1	-1.1
Wang2019-293T	GAAGGCCATCTTGGGTACGG	Human	hg38	Lenti	Lenti	Lenti	Cas9	0.811311	Exogenous	ATGGGAAGGCCATCTTGGGTACGGTGGTGA	GTTTTAGAGCTAGAAATAGCAAGTTAAAATAAGGCTAGTCCGTTATCAACTTGAAAAAGTGGCACCGAGTCGGTGC	GAAGGCCATCTTGGGTACGG	......((..((((..(((((((((((.((((....))))...))))))).........))))..))))..))........((((((...))))))	-21.2	-2.4
Wang2019-293T	GGACGATGGCGTGCATACCG	Human	hg38	Lenti	Lenti	Lenti	Cas9	0.944083	Exogenous	ATGGGGACGATGGCGTGCATACCGTGGTGA	GTTTTAGAGCTAGAAATAGCAAGTTAAAATAAGGCTAGTCCGTTATCAACTTGAAAAAGTGGCACCGAGTCGGTGC	GGACGATGGCGTGCATACCG	....(((((((.((.((((.(((((((.((((....))))...)))))))..)).)))).))))))).((((....)))).((((((...))))))	-27.2	-3.4
Wang2019-293T	AAGTCTACTTGTATCTACGG	Human	hg38	Lenti	Lenti	Lenti	Cas9	0.869005	Exogenous	ATGGAAGTCTACTTGTATCTACGGTGGTGA	GTTTTAGAGCTAGAAATAGCAAGTTAAAATAAGGCTAGTCCGTTATCAACTTGAAAAAGTGGCACCGAGTCGGTGC	AAGTCTACTTGTATCTACGG	.(((((((((((....))))))......((((....))))...........)))))............((((....)))).((((((...))))))	-19.3	0
Wang2019-293T	GAGCGGCCTTATCCGTACGG	Human	hg38	Lenti	Lenti	Lenti	Cas9	0.99505	Exogenous	ATGGGAGCGGCCTTATCCGTACGGCGGTGA	GTTTTAGAGCTAGAAATAGCAAGTTAAAATAAGGCTAGTCCGTTATCAACTTGAAAAAGTGGCACCGAGTCGGTGC	GAGCGGCCTTATCCGTACGG	((..((((((((((....))........((((....))))........))))))))..))........((((....)))).((((((...))))))	-24.3	-3.8
Wang2019-293T	AAAATTGGAGATTCATACCG	Human	hg38	Lenti	Lenti	Lenti	Cas9	0.713492	Exogenous	ATGGAAAATTGGAGATTCATACCGTGGTGA	GTTTTAGAGCTAGAAATAGCAAGTTAAAATAAGGCTAGTCCGTTATCAACTTGAAAAAGTGGCACCGAGTCGGTGC	AAAATTGGAGATTCATACCG	......(((........((.(((((((.((((....))))...)))))))..))....))).......((((....)))).((((((...))))))	-18.9	0
Wang2019-293T	ACAGGGGGCTACGTGTACCG	Human	hg38	Lenti	Lenti	Lenti	Cas9	0.927901	Exogenous	ATGGACAGGGGGCTACGTGTACCGGGGTGA	GTTTTAGAGCTAGAAATAGCAAGTTAAAATAAGGCTAGTCCGTTATCAACTTGAAAAAGTGGCACCGAGTCGGTGC	ACAGGGGGCTACGTGTACCG	..((.((((((.((......(((((((.((((....))))...)))))))...)))))))).))....((((....)))).((((((...))))))	-25.1	-3
Wang2019-293T	AGGTCCAGAAAGGAGTACCG	Human	hg38	Lenti	Lenti	Lenti	Cas9	0.958441	Exogenous	ATGGAGGTCCAGAAAGGAGTACCGTGGTGA	GTTTTAGAGCTAGAAATAGCAAGTTAAAATAAGGCTAGTCCGTTATCAACTTGAAAAAGTGGCACCGAGTCGGTGC	AGGTCCAGAAAGGAGTACCG	...........(((.((((.(((((((.((((....))))...)))))))..)).)).))).......((((....)))).((((((...))))))	-24	-2.7
Wang2019-293T	AAGCCGGGAACCAGCTACCG	Human	hg38	Lenti	Lenti	Lenti	Cas9	0.927355	Exogenous	ATGGAAGCCGGGAACCAGCTACCGCGGTGA	GTTTTAGAGCTAGAAATAGCAAGTTAAAATAAGGCTAGTCCGTTATCAACTTGAAAAAGTGGCACCGAGTCGGTGC	AAGCCGGGAACCAGCTACCG	......(((.(.((((....(((((((.((((....))))...)))))))..)))).)))).......((((....)))).((((((...))))))	-23.4	-3.4
Wang2019-293T	GCCCGGCTCGTGCAGTACCG	Human	hg38	Lenti	Lenti	Lenti	Cas9	0.940124	Exogenous	ATGGGCCCGGCTCGTGCAGTACCGTGGTGA	GTTTTAGAGCTAGAAATAGCAAGTTAAAATAAGGCTAGTCCGTTATCAACTTGAAAAAGTGGCACCGAGTCGGTGC	GCCCGGCTCGTGCAGTACCG	(((((((((((((....((.(((((((.((((....))))...)))))))..))..............((((....)))).))).)))))))).))	-27.8	-2.4
Wang2019-293T	GAGGTGACAGCCTTCTACCG	Human	hg38	Lenti	Lenti	Lenti	Cas9	0.967017	Exogenous	ATGGGAGGTGACAGCCTTCTACCGGGGTGA	GTTTTAGAGCTAGAAATAGCAAGTTAAAATAAGGCTAGTCCGTTATCAACTTGAAAAAGTGGCACCGAGTCGGTGC	GAGGTGACAGCCTTCTACCG	((.(.(((((((((......(((((((.((((....))))...))))))))))))).)))).))....((((....)))).((((((...))))))	-26.8	-4.1
Wang2019-293T	GCCATGATGTCTCAATACCG	Human	hg38	Lenti	Lenti	Lenti	Cas9	0.862781	Exogenous	ATGGGCCATGATGTCTCAATACCGGGGTGA	GTTTTAGAGCTAGAAATAGCAAGTTAAAATAAGGCTAGTCCGTTATCAACTTGAAAAAGTGGCACCGAGTCGGTGC	GCCATGATGTCTCAATACCG	....(((((......((((.(((((((.((((....))))...)))))))..)).))......)))))((((....)))).((((((...))))))	-20.6	0
Wang2019-293T	ACAGATCCCAGAAACTACGG	Human	hg38	Lenti	Lenti	Lenti	Cas9	0.951441	Exogenous	ATGGACAGATCCCAGAAACTACGGTGGTGA	GTTTTAGAGCTAGAAATAGCAAGTTAAAATAAGGCTAGTCCGTTATCAACTTGAAAAAGTGGCACCGAGTCGGTGC	ACAGATCCCAGAAACTACGG	..(((.(((.........))).)))...((((....))))(((((...((((.(......).)))).))))).........((((((...))))))	-17.7	0
Wang2019-293T	GTCAATGGGAGACCTTACCG	Human	hg38	Lenti	Lenti	Lenti	Cas9	0.919689	Exogenous	ATGGGTCAATGGGAGACCTTACCGAGGGGT	GTTTTAGAGCTAGAAATAGCAAGTTAAAATAAGGCTAGTCCGTTATCAACTTGAAAAAGTGGCACCGAGTCGGTGC	GTCAATGGGAGACCTTACCG	(..((((((((.((((....(((((((.((((....))))...)))))))))))))..))))))..).((((....)))).((((((...))))))	-23.8	-1.4
Wang2019-293T	GATGGCAATTGGATCTACGG	Human	hg38	Lenti	Lenti	Lenti	Cas9	0.84435	Exogenous	ATGGGATGGCAATTGGATCTACGGTGGGGT	GTTTTAGAGCTAGAAATAGCAAGTTAAAATAAGGCTAGTCCGTTATCAACTTGAAAAAGTGGCACCGAGTCGGTGC	GATGGCAATTGGATCTACGG	((((((....(((.((((..(((((((.((((....))))...)))))))...).)))))))))))).((((....)))).((((((...))))))	-24.5	0
Wang2019-293T	GGAGGCGCCTACACTTACGG	Human	hg38	Lenti	Lenti	Lenti	Cas9	0.940904	Exogenous	ATGGGGAGGCGCCTACACTTACGGCGGTGA	GTTTTAGAGCTAGAAATAGCAAGTTAAAATAAGGCTAGTCCGTTATCAACTTGAAAAAGTGGCACCGAGTCGGTGC	GGAGGCGCCTACACTTACGG	(((...((((..........(((((((.((((....))))...))))))).))))...))).......((((....)))).((((((...))))))	-22.6	-0.1
Wang2019-293T	ATCTCGGGGGGCATCTACGG	Human	hg38	Lenti	Lenti	Lenti	Cas9	0.73467	Exogenous	ATGGATCTCGGGGGGCATCTACGGCGGTGA	GTTTTAGAGCTAGAAATAGCAAGTTAAAATAAGGCTAGTCCGTTATCAACTTGAAAAAGTGGCACCGAGTCGGTGC	ATCTCGGGGGGCATCTACGG	.....((.((((.....(..(((((((.((((....))))...)))))))..)....)))).))....((((....)))).((((((...))))))	-21.3	-0.6
Wang2019-293T	GAGCCCTATGCCGACTACGG	Human	hg38	Lenti	Lenti	Lenti	Cas9	0.918794	Exogenous	ATGGGAGCCCTATGCCGACTACGGCGGGGT	GTTTTAGAGCTAGAAATAGCAAGTTAAAATAAGGCTAGTCCGTTATCAACTTGAAAAAGTGGCACCGAGTCGGTGC	GAGCCCTATGCCGACTACGG	.........(((((((.((((((((((.((((....))))...)))))))...((((.(...(((......)))...).)))).))))))))))..	-24.6	-1.4
Wang2019-293T	GCCATTCTACAACTGTACCG	Human	hg38	Lenti	Lenti	Lenti	Cas9	0.903878	Exogenous	ATGGGCCATTCTACAACTGTACCGAGGTGA	GTTTTAGAGCTAGAAATAGCAAGTTAAAATAAGGCTAGTCCGTTATCAACTTGAAAAAGTGGCACCGAGTCGGTGC	GCCATTCTACAACTGTACCG	(((..((((.(((((...))))).))))((((....))))............))).............((((....)))).((((((...))))))	-22	0
Wang2019-293T	GCTGGTGTGGTAAAATACCG	Human	hg38	Lenti	Lenti	Lenti	Cas9	0.941011	Exogenous	ATGGGCTGGTGTGGTAAAATACCGAGGTGA	GTTTTAGAGCTAGAAATAGCAAGTTAAAATAAGGCTAGTCCGTTATCAACTTGAAAAAGTGGCACCGAGTCGGTGC	GCTGGTGTGGTAAAATACCG	((((((((......))))))))......((((....))))(((((...((((.(......).)))).))))).........((((((...))))))	-24.2	-5.5
Wang2019-293T	GGATGTTGTATACCTTACGG	Human	hg38	Lenti	Lenti	Lenti	Cas9	0.950676	Exogenous	ATGGGGATGTTGTATACCTTACGGTGGTGA	GTTTTAGAGCTAGAAATAGCAAGTTAAAATAAGGCTAGTCCGTTATCAACTTGAAAAAGTGGCACCGAGTCGGTGC	GGATGTTGTATACCTTACGG	.((((.((..((((((....(((((((.((((....))))...))))))))))).))...)).)))).((((....)))).((((((...))))))	-20.4	-0.9
Wang2019-293T	GTGGTACTGAGTTCATACCG	Human	hg38	Lenti	Lenti	Lenti	Cas9	0.941312	Exogenous	ATGGGTGGTACTGAGTTCATACCGAGGTGA	GTTTTAGAGCTAGAAATAGCAAGTTAAAATAAGGCTAGTCCGTTATCAACTTGAAAAAGTGGCACCGAGTCGGTGC	GTGGTACTGAGTTCATACCG	.((((((.((.(.....((.(((((((.((((....))))...)))))))..))..).)).).)))))((((....)))).((((((...))))))	-20.1	-3.6
Wang2019-293T	AAGAACTCTGGGAACTACGG	Human	hg38	Lenti	Lenti	Lenti	Cas9	0.883328	Exogenous	ATGGAAGAACTCTGGGAACTACGGGGGTGA	GTTTTAGAGCTAGAAATAGCAAGTTAAAATAAGGCTAGTCCGTTATCAACTTGAAAAAGTGGCACCGAGTCGGTGC	AAGAACTCTGGGAACTACGG	..........(((.((((..(((((((.((((....))))...)))))))...).)))))).......((((....)))).((((((...))))))	-20.5	-0.1
Wang2019-293T	ATTGGATTTGTACTATACCG	Human	hg38	Lenti	Lenti	Lenti	Cas9	0.927137	Exogenous	ATGGATTGGATTTGTACTATACCGAGGTGA	GTTTTAGAGCTAGAAATAGCAAGTTAAAATAAGGCTAGTCCGTTATCAACTTGAAAAAGTGGCACCGAGTCGGTGC	ATTGGATTTGTACTATACCG	....(((.((.((((..((.(((((((.((((....))))...)))))))..)).)))).))..))).((((....)))).((((((...))))))	-21.2	0
Wang2019-293T	GGCTGTGATGTGGGTTACCG	Human	hg38	Lenti	Lenti	Lenti	Cas9	0.892597	Exogenous	CATGGGCTGTGATGTGGGTTACCGTGGGTG	GTTTTAGAGCTAGAAATAGCAAGTTAAAATAAGGCTAGTCCGTTATCAACTTGAAAAAGTGGCACCGAGTCGGTGC	GGCTGTGATGTGGGTTACCG	.....(((((.((((((((.(((((((.((((....))))...)))))))..)).))))))..)))))((((....)))).((((((...))))))	-25	-2.2
Wang2019-293T	ACAGGTGCCAAATTCTACCG	Human	hg38	Lenti	Lenti	Lenti	Cas9	0.886912	Exogenous	ATGGACAGGTGCCAAATTCTACCGTGGTGA	GTTTTAGAGCTAGAAATAGCAAGTTAAAATAAGGCTAGTCCGTTATCAACTTGAAAAAGTGGCACCGAGTCGGTGC	ACAGGTGCCAAATTCTACCG	...((((((.....(((((.(((((((.((((....))))...)))))))..)).)))..........((((....))))))))))..........	-21.6	-2.6
Wang2019-293T	ATTGTACCGTCTGTATACCG	Human	hg38	Lenti	Lenti	Lenti	Cas9	0.912091	Exogenous	ATGGATTGTACCGTCTGTATACCGAGGTGA	GTTTTAGAGCTAGAAATAGCAAGTTAAAATAAGGCTAGTCCGTTATCAACTTGAAAAAGTGGCACCGAGTCGGTGC	ATTGTACCGTCTGTATACCG	...((((((.((......((((......((((.......((((((...((((.(......).)))).))))))......)))))))))).))))))	-20.9	-1.2
Wang2019-293T	GACTTCGTGAGCTTCTACGG	Human	hg38	Lenti	Lenti	Lenti	Cas9	0.917912	Exogenous	ATGGGACTTCGTGAGCTTCTACGGTGGTGA	GTTTTAGAGCTAGAAATAGCAAGTTAAAATAAGGCTAGTCCGTTATCAACTTGAAAAAGTGGCACCGAGTCGGTGC	GACTTCGTGAGCTTCTACGG	((((.....(((((......(((((((.((((....))))...))))))).)))))))))........((((....)))).((((((...))))))	-19.3	-2.2
Wang2019-293T	GGTCCCATTAATAAGTACCG	Human	hg38	Lenti	Lenti	Lenti	Cas9	0.925454	Exogenous	CATGGGTCCCATTAATAAGTACCGTGGTGA	GTTTTAGAGCTAGAAATAGCAAGTTAAAATAAGGCTAGTCCGTTATCAACTTGAAAAAGTGGCACCGAGTCGGTGC	GGTCCCATTAATAAGTACCG	..............((((((((((....((((.......((((((...((((.(......).)))).))))))......))))...))))))))))	-19	-0.6
Wang2019-293T	AGCCAGACTCCAGGGTACCG	Human	hg38	Lenti	Lenti	Lenti	Cas9	0.887845	Exogenous	ATGGAGCCAGACTCCAGGGTACCGGGGTGA	GTTTTAGAGCTAGAAATAGCAAGTTAAAATAAGGCTAGTCCGTTATCAACTTGAAAAAGTGGCACCGAGTCGGTGC	AGCCAGACTCCAGGGTACCG	.(((.(((((...(((.(((.((((...((((....))))(((((...((((.(......).)))).)))))..)))).))).)))))))))))..	-23.2	-1.3
Wang2019-293T	AATGCTGGGATCAGCTACCG	Human	hg38	Lenti	Lenti	Lenti	Cas9	0.871663	Exogenous	ATGGAATGCTGGGATCAGCTACCGTGGGGT	GTTTTAGAGCTAGAAATAGCAAGTTAAAATAAGGCTAGTCCGTTATCAACTTGAAAAAGTGGCACCGAGTCGGTGC	AATGCTGGGATCAGCTACCG	.......((((.((((....(((((((.((((....))))...)))))))..)))).)))).......((((....)))).((((((...))))))	-25.7	-4.7
Wang2019-293T	ACGAAAAGTCCTCAATACGG	Human	hg38	Lenti	Lenti	Lenti	Cas9	0.434928	Exogenous	ATGGACGAAAAGTCCTCAATACGGTGGTGA	GTTTTAGAGCTAGAAATAGCAAGTTAAAATAAGGCTAGTCCGTTATCAACTTGAAAAAGTGGCACCGAGTCGGTGC	ACGAAAAGTCCTCAATACGG	................(((((((((((.((((....))))...))))))).........)))).....((((....)))).((((((...))))))	-17.7	0
Wang2019-293T	GTCACACCATTATAGTACCG	Human	hg38	Lenti	Lenti	Lenti	Cas9	0.933365	Exogenous	ATGGGTCACACCATTATAGTACCGTGGTGA	GTTTTAGAGCTAGAAATAGCAAGTTAAAATAAGGCTAGTCCGTTATCAACTTGAAAAAGTGGCACCGAGTCGGTGC	GTCACACCATTATAGTACCG	..............((((((((((....((((.......((((((...((((.(......).)))).))))))......))))...))))))))))	-19	0
Wang2019-293T	GTGTACAAGGCGACTTACCG	Human	hg38	Lenti	Lenti	Lenti	Cas9	0.922843	Exogenous	ATGGGTGTACAAGGCGACTTACCGCGGTGA	GTTTTAGAGCTAGAAATAGCAAGTTAAAATAAGGCTAGTCCGTTATCAACTTGAAAAAGTGGCACCGAGTCGGTGC	GTGTACAAGGCGACTTACCG	........(((((((..((.(((((((.((((....))))...)))))))..))..))).))))....((((....)))).((((((...))))))	-24.3	-0.2
Wang2019-293T	AGGCTTTGTCTGGCATACGG	Human	hg38	Lenti	Lenti	Lenti	Cas9	0.941868	Exogenous	ATGGAGGCTTTGTCTGGCATACGGAGGTGA	GTTTTAGAGCTAGAAATAGCAAGTTAAAATAAGGCTAGTCCGTTATCAACTTGAAAAAGTGGCACCGAGTCGGTGC	AGGCTTTGTCTGGCATACGG	.(((((((((((.....))))...)))))))........((((((...((((.(......).)))).))))))........((((((...))))))	-22.4	-2.4
Wang2019-293T	GCCCCATGATGTTTGTACCG	Human	hg38	Lenti	Lenti	Lenti	Cas9	0.934435	Exogenous	ATGGGCCCCATGATGTTTGTACCGTGGTGA	GTTTTAGAGCTAGAAATAGCAAGTTAAAATAAGGCTAGTCCGTTATCAACTTGAAAAAGTGGCACCGAGTCGGTGC	GCCCCATGATGTTTGTACCG	.....((((((....((((.(((((((.((((....))))...)))))))..)).))...))))))..((((....)))).((((((...))))))	-20.1	0
Wang2019-293T	GAGCATCGTGTTCCTTACGG	Human	hg38	Lenti	Lenti	Lenti	Cas9	0.903043	Exogenous	ATGGGAGCATCGTGTTCCTTACGGTGGTGA	GTTTTAGAGCTAGAAATAGCAAGTTAAAATAAGGCTAGTCCGTTATCAACTTGAAAAAGTGGCACCGAGTCGGTGC	GAGCATCGTGTTCCTTACGG	(((((...)))))...(((((((((((.((((....))))...))))))).........)))).....((((....)))).((((((...))))))	-20.2	-2.5
Wang2019-293T	AACAGTTCTTGTGTATACCG	Human	hg38	Lenti	Lenti	Lenti	Cas9	0.96069	Exogenous	ATGGAACAGTTCTTGTGTATACCGAGGTGA	GTTTTAGAGCTAGAAATAGCAAGTTAAAATAAGGCTAGTCCGTTATCAACTTGAAAAAGTGGCACCGAGTCGGTGC	AACAGTTCTTGTGTATACCG	...((((((................))))))........((((((...((((.(......).)))).))))))........((((((...))))))	-17.7	0
Wang2019-293T	ATTGGGATTATCGTCTACCG	Human	hg38	Lenti	Lenti	Lenti	Cas9	0.960912	Exogenous	ATGGATTGGGATTATCGTCTACCGAGGTGA	GTTTTAGAGCTAGAAATAGCAAGTTAAAATAAGGCTAGTCCGTTATCAACTTGAAAAAGTGGCACCGAGTCGGTGC	ATTGGGATTATCGTCTACCG	....((((((..((((....(((((((.((((....))))...))))))).)))))))))).......((((....)))).((((((...))))))	-23.3	-1
Wang2019-293T	GTTATTCGGGCATTCTACGG	Human	hg38	Lenti	Lenti	Lenti	Cas9	0.9025	Exogenous	ATGGGTTATTCGGGCATTCTACGGAGGTGA	GTTTTAGAGCTAGAAATAGCAAGTTAAAATAAGGCTAGTCCGTTATCAACTTGAAAAAGTGGCACCGAGTCGGTGC	GTTATTCGGGCATTCTACGG	......(((((...((....(((((((.((((....))))...)))))))..))...)))))......((((....)))).((((((...))))))	-21.8	0
Wang2019-293T	ATCTGGAACATGTGGTACCG	Human	hg38	Lenti	Lenti	Lenti	Cas9	0.90506	Exogenous	ATGGATCTGGAACATGTGGTACCGTGGTGA	GTTTTAGAGCTAGAAATAGCAAGTTAAAATAAGGCTAGTCCGTTATCAACTTGAAAAAGTGGCACCGAGTCGGTGC	ATCTGGAACATGTGGTACCG	.((((((((..((...))..))))))))((((....))))(((((...((((.(......).)))).))))).........((((((...))))))	-20.7	-1.5
Wang2019-293T	GTTAGTGGCGCGCGGTACCG	Human	hg38	Lenti	Lenti	Lenti	Cas9	0.956439	Exogenous	CATGGTTAGTGGCGCGCGGTACCGCGGTGA	GTTTTAGAGCTAGAAATAGCAAGTTAAAATAAGGCTAGTCCGTTATCAACTTGAAAAAGTGGCACCGAGTCGGTGC	GTTAGTGGCGCGCGGTACCG	(((.((((((.(((((....(((((((.((((....))))...)))))))...))).)).)))))).)))...........((((((...))))))	-24.6	-1.5
Wang2019-293T	AGGCGCTAAGCGTCACCGTA	Human	hg38	Lenti	Lenti	Lenti	Cas9	0.482748	Exogenous	ATGGAGGCGCTAAGCGTCACCGTAAGGTGA	GTTTTAGAGCTAGAAATAGCAAGTTAAAATAAGGCTAGTCCGTTATCAACTTGAAAAAGTGGCACCGAGTCGGTGC	AGGCGCTAAGCGTCACCGTA	.(((((...))))).((...(((((((.((((....))))...)))))))..))..............((((....)))).((((((...))))))	-23.2	-5.9
Wang2019-293T	GGGATGGAAAGTCACCCGTA	Human	hg38	Lenti	Lenti	Lenti	Cas9	0.810244	Exogenous	ATGGGGGATGGAAAGTCACCCGTAAGGTGA	GTTTTAGAGCTAGAAATAGCAAGTTAAAATAAGGCTAGTCCGTTATCAACTTGAAAAAGTGGCACCGAGTCGGTGC	GGGATGGAAAGTCACCCGTA	..((((((.......((...(((((((.((((....))))...)))))))..))....))))))....((((....)))).((((((...))))))	-22.3	-5
Wang2019-293T	ATGCCATAGGATGAGCCGTA	Human	hg38	Lenti	Lenti	Lenti	Cas9	0.660048	Exogenous	TGGGATGCCATAGGATGAGCCGTAAGGGTG	GTTTTAGAGCTAGAAATAGCAAGTTAAAATAAGGCTAGTCCGTTATCAACTTGAAAAAGTGGCACCGAGTCGGTGC	ATGCCATAGGATGAGCCGTA	........((((.((((...(((((((.((((....))))...)))))))..)))).)))).......((((....)))).((((((...))))))	-28.3	-1
Wang2019-293T	GCACACGGGAGTGAACCGTA	Human	hg38	Lenti	Lenti	Lenti	Cas9	0.873626	Exogenous	CATGGCACACGGGAGTGAACCGTACGGTGA	GTTTTAGAGCTAGAAATAGCAAGTTAAAATAAGGCTAGTCCGTTATCAACTTGAAAAAGTGGCACCGAGTCGGTGC	GCACACGGGAGTGAACCGTA	.......(((.((..((...(((((((.((((....))))...)))))))..)).)).))).......((((....)))).((((((...))))))	-22.2	-4.7
Wang2019-293T	AGGTATTCGTGGACACCGTA	Human	hg38	Lenti	Lenti	Lenti	Cas9	0.971903	Exogenous	ATGGAGGTATTCGTGGACACCGTAGGGTGA	GTTTTAGAGCTAGAAATAGCAAGTTAAAATAAGGCTAGTCCGTTATCAACTTGAAAAAGTGGCACCGAGTCGGTGC	AGGTATTCGTGGACACCGTA	.((((....(((((.((...(((((((.((((....))))...)))))))..))...))))).)))).((((....)))).((((((...))))))	-23.7	-0.9
Wang2019-293T	AGAGGCTTATGAGTCCGGTA	Human	hg38	Lenti	Lenti	Lenti	Cas9	0.941822	Exogenous	ATGGAGAGGCTTATGAGTCCGGTAGGGTGA	GTTTTAGAGCTAGAAATAGCAAGTTAAAATAAGGCTAGTCCGTTATCAACTTGAAAAAGTGGCACCGAGTCGGTGC	AGAGGCTTATGAGTCCGGTA	.........(((...(((((((((((..((((....)))).........))))))))..)))...)))((((....)))).((((((...))))))	-21.5	-1.7
Wang2019-293T	AAGCCCATCTACTCGCGGTA	Human	hg38	Lenti	Lenti	Lenti	Cas9	0.648811	Exogenous	ATGGAAGCCCATCTACTCGCGGTATGGGGT	GTTTTAGAGCTAGAAATAGCAAGTTAAAATAAGGCTAGTCCGTTATCAACTTGAAAAAGTGGCACCGAGTCGGTGC	AAGCCCATCTACTCGCGGTA	..............((((((((((((..((((....)))).........))))))))..)))).....((((....)))).((((((...))))))	-21	-1.8
Wang2019-293T	GTGGATGACTGTCTTCCGTA	Human	hg38	Lenti	Lenti	Lenti	Cas9	0.791521	Exogenous	CATGGTGGATGACTGTCTTCCGTATGGGTG	GTTTTAGAGCTAGAAATAGCAAGTTAAAATAAGGCTAGTCCGTTATCAACTTGAAAAAGTGGCACCGAGTCGGTGC	GTGGATGACTGTCTTCCGTA	...((((((.(.((.((...(((((((.((((....))))...)))))))..))..)).).)))))).((((....)))).((((((...))))))	-25.6	-2.9
Wang2019-293T	GGCGAGCTTCCGCCTCCGTA	Human	hg38	Lenti	Lenti	Lenti	Cas9	0.289521	Exogenous	ATGGGGCGAGCTTCCGCCTCCGTAAGGTGA	GTTTTAGAGCTAGAAATAGCAAGTTAAAATAAGGCTAGTCCGTTATCAACTTGAAAAAGTGGCACCGAGTCGGTGC	GGCGAGCTTCCGCCTCCGTA	((((.(((...((((.....(((((((.((((....))))...))))))).)))).))).))))....((((....)))).((((((...))))))	-24.1	-6.4
Wang2019-293T	GTGGGCCTTGTGCTTCGGTA	Human	hg38	Lenti	Lenti	Lenti	Cas9	0.833014	Exogenous	ATGGGTGGGCCTTGTGCTTCGGTATGGGGT	GTTTTAGAGCTAGAAATAGCAAGTTAAAATAAGGCTAGTCCGTTATCAACTTGAAAAAGTGGCACCGAGTCGGTGC	GTGGGCCTTGTGCTTCGGTA	...((((((((((((.(.((.(((((....))))).)).)))))....))))))))............((((....)))).((((((...))))))	-23.5	-1.4
Wang2019-293T	GTAGCACCGTGCCAGCCGTA	Human	hg38	Lenti	Lenti	Lenti	Cas9	0.505988	Exogenous	ATGGGTAGCACCGTGCCAGCCGTAAGGTGA	GTTTTAGAGCTAGAAATAGCAAGTTAAAATAAGGCTAGTCCGTTATCAACTTGAAAAAGTGGCACCGAGTCGGTGC	GTAGCACCGTGCCAGCCGTA	...((((((((((((((...(((((((.((((....))))...)))))))..))))............((((....)))))))))......)))))	-26.7	-0.6
Wang2019-293T	AGGGACCTGAGCACGCCGTA	Human	hg38	Lenti	Lenti	Lenti	Cas9	0.893414	Exogenous	ATGGAGGGACCTGAGCACGCCGTAGGGTGA	GTTTTAGAGCTAGAAATAGCAAGTTAAAATAAGGCTAGTCCGTTATCAACTTGAAAAAGTGGCACCGAGTCGGTGC	AGGGACCTGAGCACGCCGTA	..((((.((.....(((...(((((((.((((....))))...)))))))..))))))))).......((((....)))).((((((...))))))	-23.9	-0.2
Wang2019-293T	ACTATGCTTGGTACTCCGTA	Human	hg38	Lenti	Lenti	Lenti	Cas9	0.742471	Exogenous	ATGGACTATGCTTGGTACTCCGTAGGGTGA	GTTTTAGAGCTAGAAATAGCAAGTTAAAATAAGGCTAGTCCGTTATCAACTTGAAAAAGTGGCACCGAGTCGGTGC	ACTATGCTTGGTACTCCGTA	.........((.(((((...(((((((.((((....))))...)))))))..))..))))).......((((....)))).((((((...))))))	-20.6	-1.1
Wang2019-293T	AAGTATTACCTCATGCCGTA	Human	hg38	Lenti	Lenti	Lenti	Cas9	0.195238	Exogenous	ATGGAAGTATTACCTCATGCCGTAGGGTGA	GTTTTAGAGCTAGAAATAGCAAGTTAAAATAAGGCTAGTCCGTTATCAACTTGAAAAAGTGGCACCGAGTCGGTGC	AAGTATTACCTCATGCCGTA	..............(((...(((((((.((((....))))...)))))))..))).............((((....)))).((((((...))))))	-20.8	-0.3
Wang2019-293T	GGACCATCAAGAGACCCGTA	Human	hg38	Lenti	Lenti	Lenti	Cas9	0.892857	Exogenous	ATGGGGACCATCAAGAGACCCGTAGGGTGA	GTTTTAGAGCTAGAAATAGCAAGTTAAAATAAGGCTAGTCCGTTATCAACTTGAAAAAGTGGCACCGAGTCGGTGC	GGACCATCAAGAGACCCGTA	((((...........((...(((((((.((((....))))...)))))))..))...)))).......((((....)))).((((((...))))))	-19.9	0
Wang2019-293T	GCAGGATCCCCCAGTCCGTA	Human	hg38	Lenti	Lenti	Lenti	Cas9	0.539229	Exogenous	ATGGGCAGGATCCCCCAGTCCGTACGGTGA	GTTTTAGAGCTAGAAATAGCAAGTTAAAATAAGGCTAGTCCGTTATCAACTTGAAAAAGTGGCACCGAGTCGGTGC	GCAGGATCCCCCAGTCCGTA	...((((.....((.((...(((((((.((((....))))...)))))))..)))).)))).......((((....)))).((((((...))))))	-20.6	-3.3
Wang2019-293T	AGTCCGCAGTGACAGCCGTA	Human	hg38	Lenti	Lenti	Lenti	Cas9	0.743838	Exogenous	ATGGAGTCCGCAGTGACAGCCGTAGGGTGA	GTTTTAGAGCTAGAAATAGCAAGTTAAAATAAGGCTAGTCCGTTATCAACTTGAAAAAGTGGCACCGAGTCGGTGC	AGTCCGCAGTGACAGCCGTA	........(.(((((((...(((((((.((((....))))...)))))))..)))).)))).......((((....)))).((((((...))))))	-25.5	-1.5
Wang2019-293T	AGCCAGGGCCCTGTCCGGTA	Human	hg38	Lenti	Lenti	Lenti	Cas9	0.629703	Exogenous	ATGGAGCCAGGGCCCTGTCCGGTACGGTGA	GTTTTAGAGCTAGAAATAGCAAGTTAAAATAAGGCTAGTCCGTTATCAACTTGAAAAAGTGGCACCGAGTCGGTGC	AGCCAGGGCCCTGTCCGGTA	((((.((((...))))....(((((((.((((....))))...)))))))..))))............((((....)))).((((((...))))))	-22.8	-6.8
Wang2019-293T	AGGGAGGAAAAACGCCCGTA	Human	hg38	Lenti	Lenti	Lenti	Cas9	0.867256	Exogenous	ATGGAGGGAGGAAAAACGCCCGTATGGGGT	GTTTTAGAGCTAGAAATAGCAAGTTAAAATAAGGCTAGTCCGTTATCAACTTGAAAAAGTGGCACCGAGTCGGTGC	AGGGAGGAAAAACGCCCGTA	.....(((.....(((....(((((((.((((....))))...)))))))..)))...))).......((((....)))).((((((...))))))	-21.6	-5.2
Wang2019-293T	GAACTCCATGAAGCACCGTA	Human	hg38	Lenti	Lenti	Lenti	Cas9	0.799577	Exogenous	TGGGGAACTCCATGAAGCACCGTAGGGGTG	GTTTTAGAGCTAGAAATAGCAAGTTAAAATAAGGCTAGTCCGTTATCAACTTGAAAAAGTGGCACCGAGTCGGTGC	GAACTCCATGAAGCACCGTA	........((((((....((((((((..((((....)))).........))))))))....))).)))((((....)))).((((((...))))))	-19	0
Wang2019-293T	GTCAACACGGAATCTCGGTA	Human	hg38	Lenti	Lenti	Lenti	Cas9	0.906956	Exogenous	ATGGGTCAACACGGAATCTCGGTACGGTGA	GTTTTAGAGCTAGAAATAGCAAGTTAAAATAAGGCTAGTCCGTTATCAACTTGAAAAAGTGGCACCGAGTCGGTGC	GTCAACACGGAATCTCGGTA	......(((((..((.(((.(((((((.((((....))))...)))))))...)))))))))).....((((....)))).((((((...))))))	-22.4	-1
Wang2019-293T	AATAGGCACGTTGTTCCGTA	Human	hg38	Lenti	Lenti	Lenti	Cas9	0.494788	Exogenous	TGGGAATAGGCACGTTGTTCCGTATGGGTG	GTTTTAGAGCTAGAAATAGCAAGTTAAAATAAGGCTAGTCCGTTATCAACTTGAAAAAGTGGCACCGAGTCGGTGC	AATAGGCACGTTGTTCCGTA	....((.((......((...(((((((.((((....))))...)))))))..))...)))).......((((....)))).((((((...))))))	-18.5	-0.5
Wang2019-293T	ATGGCCTTGATGATACGGTA	Human	hg38	Lenti	Lenti	Lenti	Cas9	0.9512	Exogenous	ATGGATGGCCTTGATGATACGGTAAGGTGA	GTTTTAGAGCTAGAAATAGCAAGTTAAAATAAGGCTAGTCCGTTATCAACTTGAAAAAGTGGCACCGAGTCGGTGC	ATGGCCTTGATGATACGGTA	..........((((((((((((((((..((((....)))).........))))))))..))).)))))((((....)))).((((((...))))))	-24	-1.3
Wang2019-293T	GGCGCGGCCGAGTCCCCGTA	Human	hg38	Lenti	Lenti	Lenti	Cas9	0.675865	Exogenous	ATGGGGCGCGGCCGAGTCCCCGTACGGTGA	GTTTTAGAGCTAGAAATAGCAAGTTAAAATAAGGCTAGTCCGTTATCAACTTGAAAAAGTGGCACCGAGTCGGTGC	GGCGCGGCCGAGTCCCCGTA	((((.(((..((((......(((((((.((((....))))...)))))))..)))).)))))))....((((....)))).((((((...))))))	-23	-3.7
Wang2019-293T	GCATGTTTACCGGCTCCGTA	Human	hg38	Lenti	Lenti	Lenti	Cas9	0.587888	Exogenous	ATGGGCATGTTTACCGGCTCCGTACGGTGA	GTTTTAGAGCTAGAAATAGCAAGTTAAAATAAGGCTAGTCCGTTATCAACTTGAAAAAGTGGCACCGAGTCGGTGC	GCATGTTTACCGGCTCCGTA	.......(((((((((.((.(((((((.((((....))))...)))))))...((((.(...(((......)))...).)))))).))))))))).	-23	0
Wang2019-293T	GTGATACTCTGATCACCGTA	Human	hg38	Lenti	Lenti	Lenti	Cas9	0.782888	Exogenous	ATGGGTGATACTCTGATCACCGTAGGGTGA	GTTTTAGAGCTAGAAATAGCAAGTTAAAATAAGGCTAGTCCGTTATCAACTTGAAAAAGTGGCACCGAGTCGGTGC	GTGATACTCTGATCACCGTA	.(((((..(.(((..((...(((((((.((((....))))...)))))))..))...))).).)))))((((....)))).((((((...))))))	-21.2	-3.7
Wang2019-293T	ATGAAGGCGTCCATTCCGTA	Human	hg38	Lenti	Lenti	Lenti	Cas9	0.863126	Exogenous	ATGGATGAAGGCGTCCATTCCGTAGGGTGA	GTTTTAGAGCTAGAAATAGCAAGTTAAAATAAGGCTAGTCCGTTATCAACTTGAAAAAGTGGCACCGAGTCGGTGC	ATGAAGGCGTCCATTCCGTA	.(((.((((......((...(((((((.((((....))))...)))))))..))......)))).)))((((....)))).((((((...))))))	-21.8	-0.5
Wang2019-293T	GACCACCAATCAGATCCGTA	Human	hg38	Lenti	Lenti	Lenti	Cas9	0.490429	Exogenous	ATGGGACCACCAATCAGATCCGTAAGGTGA	GTTTTAGAGCTAGAAATAGCAAGTTAAAATAAGGCTAGTCCGTTATCAACTTGAAAAAGTGGCACCGAGTCGGTGC	GACCACCAATCAGATCCGTA	............(((((...(((((((.((((....))))...)))))))..))...)))........((((....)))).((((((...))))))	-17.3	0
Wang2019-293T	AAATGCCAGGGGGGCCCGTA	Human	hg38	Lenti	Lenti	Lenti	Cas9	0.206755	Exogenous	ATGGAAATGCCAGGGGGGCCCGTATGGGGT	GTTTTAGAGCTAGAAATAGCAAGTTAAAATAAGGCTAGTCCGTTATCAACTTGAAAAAGTGGCACCGAGTCGGTGC	AAATGCCAGGGGGGCCCGTA	........(((.((((....(((((((.((((....))))...)))))))..))))..))).......((((....)))).((((((...))))))	-23.6	-3.2
Wang2019-293T	GTCTGTCCACACCCGCGGTA	Human	hg38	Lenti	Lenti	Lenti	Cas9	0.853785	Exogenous	ATGGGTCTGTCCACACCCGCGGTAGGGTGA	GTTTTAGAGCTAGAAATAGCAAGTTAAAATAAGGCTAGTCCGTTATCAACTTGAAAAAGTGGCACCGAGTCGGTGC	GTCTGTCCACACCCGCGGTA	..............((((((((((((..((((....)))).........))))))))..)))).....((((....)))).((((((...))))))	-21	-1.3
Wang2019-293T	AAAGCCCACCGCGTTCCGTA	Human	hg38	Lenti	Lenti	Lenti	Cas9	0.432543	Exogenous	ATGGAAAGCCCACCGCGTTCCGTAGGGTGA	GTTTTAGAGCTAGAAATAGCAAGTTAAAATAAGGCTAGTCCGTTATCAACTTGAAAAAGTGGCACCGAGTCGGTGC	AAAGCCCACCGCGTTCCGTA	..((((....(((...))).(((((((.((((....))))...)))))))..))))............((((....)))).((((((...))))))	-19.1	-0.2
Wang2019-293T	GTGTGTCAAACATTACGGTA	Human	hg38	Lenti	Lenti	Lenti	Cas9	0.949559	Exogenous	ATGGGTGTGTCAAACATTACGGTATGGGGT	GTTTTAGAGCTAGAAATAGCAAGTTAAAATAAGGCTAGTCCGTTATCAACTTGAAAAAGTGGCACCGAGTCGGTGC	GTGTGTCAAACATTACGGTA	((((.....)))).((((((((((((..((((....)))).........))))))))..)))).....((((....)))).((((((...))))))	-21.7	-1.1
Wang2019-293T	AGTGTGGACACGTACCCGTA	Human	hg38	Lenti	Lenti	Lenti	Cas9	0.814623	Exogenous	ATGGAGTGTGGACACGTACCCGTACGGTGA	GTTTTAGAGCTAGAAATAGCAAGTTAAAATAAGGCTAGTCCGTTATCAACTTGAAAAAGTGGCACCGAGTCGGTGC	AGTGTGGACACGTACCCGTA	.....((((...((.((...(((((((.((((....))))...)))))))..)).)))))).......((((....)))).((((((...))))))	-22	-1.2
Wang2019-293T	ACACAATTCGATTCACCGTA	Human	hg38	Lenti	Lenti	Lenti	Cas9	0.436068	Exogenous	ATGGACACAATTCGATTCACCGTATGGGGT	GTTTTAGAGCTAGAAATAGCAAGTTAAAATAAGGCTAGTCCGTTATCAACTTGAAAAAGTGGCACCGAGTCGGTGC	ACACAATTCGATTCACCGTA	.........((((..((...(((((((.((((....))))...)))))))..))..))))........((((....)))).((((((...))))))	-20.1	0
Wang2019-293T	GGACGGCGACCCCTTCGGTA	Human	hg38	Lenti	Lenti	Lenti	Cas9	0.82906	Exogenous	ATGGGGACGGCGACCCCTTCGGTAAGGTGA	GTTTTAGAGCTAGAAATAGCAAGTTAAAATAAGGCTAGTCCGTTATCAACTTGAAAAAGTGGCACCGAGTCGGTGC	GGACGGCGACCCCTTCGGTA	(((((((.(((.....))).(((((((.((((....))))...)))))))...))).)))).......((((....)))).((((((...))))))	-24.8	-1.7
Wang2019-293T	ACCACCACGGCCATCCCGTA	Human	hg38	Lenti	Lenti	Lenti	Cas9	0.546381	Exogenous	ATGGACCACCACGGCCATCCCGTAGGGTGA	GTTTTAGAGCTAGAAATAGCAAGTTAAAATAAGGCTAGTCCGTTATCAACTTGAAAAAGTGGCACCGAGTCGGTGC	ACCACCACGGCCATCCCGTA	......((((.(...((...(((((((.((((....))))...)))))))..))...).)))).....((((....)))).((((((...))))))	-21.7	-3.2
Wang2019-293T	GTTTCTATCAGAGACCCGTA	Human	hg38	Lenti	Lenti	Lenti	Cas9	0.520115	Exogenous	ATGGGTTTCTATCAGAGACCCGTACGGTGA	GTTTTAGAGCTAGAAATAGCAAGTTAAAATAAGGCTAGTCCGTTATCAACTTGAAAAAGTGGCACCGAGTCGGTGC	GTTTCTATCAGAGACCCGTA	((((((...))))))((...(((((((.((((....))))...)))))))..))..............((((....)))).((((((...))))))	-20.4	-3.5
Wang2019-293T	ATCACGCCAAATAATCGGTA	Human	hg38	Lenti	Lenti	Lenti	Cas9	0.860579	Exogenous	TGGGATCACGCCAAATAATCGGTACGGGTG	GTTTTAGAGCTAGAAATAGCAAGTTAAAATAAGGCTAGTCCGTTATCAACTTGAAAAAGTGGCACCGAGTCGGTGC	ATCACGCCAAATAATCGGTA	..........((((.(((((((((((..((((....)))).........))))))))..)))))))..((((....)))).((((((...))))))	-20.3	-2.1
Wang2019-293T	AAAGCGCAAGAGGACCCGTA	Human	hg38	Lenti	Lenti	Lenti	Cas9	0.692873	Exogenous	ATGGAAAGCGCAAGAGGACCCGTAAGGTGA	GTTTTAGAGCTAGAAATAGCAAGTTAAAATAAGGCTAGTCCGTTATCAACTTGAAAAAGTGGCACCGAGTCGGTGC	AAAGCGCAAGAGGACCCGTA	...........((((((...(((((((.((((....))))...)))))))..))...)))).......((((....)))).((((((...))))))	-22.3	0
Wang2019-293T	GCAGCTGTCACTGTGCCGTA	Human	hg38	Lenti	Lenti	Lenti	Cas9	0.529626	Exogenous	ATGGGCAGCTGTCACTGTGCCGTAGGGTGA	GTTTTAGAGCTAGAAATAGCAAGTTAAAATAAGGCTAGTCCGTTATCAACTTGAAAAAGTGGCACCGAGTCGGTGC	GCAGCTGTCACTGTGCCGTA	((((......))))(((...(((((((.((((....))))...)))))))..))).............((((....)))).((((((...))))))	-23.4	-2.6
Wang2019-293T	AGAAGTGGAAAGTGGCCGTA	Human	hg38	Lenti	Lenti	Lenti	Cas9	0.599888	Exogenous	ATGGAGAAGTGGAAAGTGGCCGTAAGGTGA	GTTTTAGAGCTAGAAATAGCAAGTTAAAATAAGGCTAGTCCGTTATCAACTTGAAAAAGTGGCACCGAGTCGGTGC	AGAAGTGGAAAGTGGCCGTA	.((((((((...(((((...(((((((.((((....))))...)))))))..))))).)))))).)).((((....)))).((((((...))))))	-26.4	-0.1
Wang2019-293T	AATCTTGCTTTGAAGCGGTA	Human	hg38	Lenti	Lenti	Lenti	Cas9	0.383341	Exogenous	ATGGAATCTTGCTTTGAAGCGGTACGGTGA	GTTTTAGAGCTAGAAATAGCAAGTTAAAATAAGGCTAGTCCGTTATCAACTTGAAAAAGTGGCACCGAGTCGGTGC	AATCTTGCTTTGAAGCGGTA	..(((.((((((((((....)))))))))).))).....((((((...((((.(......).)))).))))))........((((((...))))))	-27.8	-2.3
Wang2019-293T	ACCAGAGTGAGAGCACCGTA	Human	hg38	Lenti	Lenti	Lenti	Cas9	0.925976	Exogenous	ATGGACCAGAGTGAGAGCACCGTAGGGTGA	GTTTTAGAGCTAGAAATAGCAAGTTAAAATAAGGCTAGTCCGTTATCAACTTGAAAAAGTGGCACCGAGTCGGTGC	ACCAGAGTGAGAGCACCGTA	.......(((.(((....((((((((..((((....)))).........))))))))....))).)))((((....)))).((((((...))))))	-20	-1
Wang2019-293T	GAGCTTCCGCTCACTCCGTA	Human	hg38	Lenti	Lenti	Lenti	Cas9	0.625736	Exogenous	ATGGGAGCTTCCGCTCACTCCGTACGGTGA	GTTTTAGAGCTAGAAATAGCAAGTTAAAATAAGGCTAGTCCGTTATCAACTTGAAAAAGTGGCACCGAGTCGGTGC	GAGCTTCCGCTCACTCCGTA	((((....))))(((((...(((((((.((((....))))...)))))))..))..))).........((((....)))).((((((...))))))	-22.7	-5.4
Wang2019-293T	GACTTCCGGTTATACCGGTA	Human	hg38	Lenti	Lenti	Lenti	Cas9	0.34471	Exogenous	ATGGGACTTCCGGTTATACCGGTAAGGTGA	GTTTTAGAGCTAGAAATAGCAAGTTAAAATAAGGCTAGTCCGTTATCAACTTGAAAAAGTGGCACCGAGTCGGTGC	GACTTCCGGTTATACCGGTA	((((.(((((...))))).)))).....((((....))))(((((...((((.(......).)))).))))).........((((((...))))))	-23.9	-6
Wang2019-293T	GTTTACATGGAAAATCGGTA	Human	hg38	Lenti	Lenti	Lenti	Cas9	0.761854	Exogenous	ATGGGTTTACATGGAAAATCGGTAGGGTGA	GTTTTAGAGCTAGAAATAGCAAGTTAAAATAAGGCTAGTCCGTTATCAACTTGAAAAAGTGGCACCGAGTCGGTGC	GTTTACATGGAAAATCGGTA	......(((((.....(((.(((((((.((((....))))...)))))))...)))..))))).....((((....)))).((((((...))))))	-20.1	0
Wang2019-293T	GGTCACCTGAAGATGCGGTA	Human	hg38	Lenti	Lenti	Lenti	Cas9	0.885146	Exogenous	ATGGGGTCACCTGAAGATGCGGTAGGGTGA	GTTTTAGAGCTAGAAATAGCAAGTTAAAATAAGGCTAGTCCGTTATCAACTTGAAAAAGTGGCACCGAGTCGGTGC	GGTCACCTGAAGATGCGGTA	...........(((((((((((((((..((((....)))).........))))))))..))).)))).((((....)))).((((((...))))))	-23.1	-0.8
Wang2019-293T	GTTAAACTGGATCTTCCGTA	Human	hg38	Lenti	Lenti	Lenti	Cas9	0.783393	Exogenous	TGGGGTTAAACTGGATCTTCCGTAAGGGTG	GTTTTAGAGCTAGAAATAGCAAGTTAAAATAAGGCTAGTCCGTTATCAACTTGAAAAAGTGGCACCGAGTCGGTGC	GTTAAACTGGATCTTCCGTA	....(((.((((...((...(((((((.((((....))))...)))))))..))...)))))))....((((....)))).((((((...))))))	-22.8	-1.5
Wang2019-293T	AGAACTTTGACCGAGCCGTA	Human	hg38	Lenti	Lenti	Lenti	Cas9	0.609859	Exogenous	ATGGAGAACTTTGACCGAGCCGTAGGGTGA	GTTTTAGAGCTAGAAATAGCAAGTTAAAATAAGGCTAGTCCGTTATCAACTTGAAAAAGTGGCACCGAGTCGGTGC	AGAACTTTGACCGAGCCGTA	..(((...(((..((((...(((((((.((((....))))...)))))))..)))).))).)))....((((....)))).((((((...))))))	-25.8	0
Wang2019-293T	ACATCGTCCCTAAGTCCGTA	Human	hg38	Lenti	Lenti	Lenti	Cas9	0.437034	Exogenous	ATGGACATCGTCCCTAAGTCCGTATGGGGT	GTTTTAGAGCTAGAAATAGCAAGTTAAAATAAGGCTAGTCCGTTATCAACTTGAAAAAGTGGCACCGAGTCGGTGC	ACATCGTCCCTAAGTCCGTA	.........(((.(.((...(((((((.((((....))))...)))))))..))))))..........((((....)))).((((((...))))))	-18.5	0
Wang2019-293T	GGATATTCATTTGTTCGGTA	Human	hg38	Lenti	Lenti	Lenti	Cas9	0.814064	Exogenous	ATGGGGATATTCATTTGTTCGGTAGGGTGA	GTTTTAGAGCTAGAAATAGCAAGTTAAAATAAGGCTAGTCCGTTATCAACTTGAAAAAGTGGCACCGAGTCGGTGC	GGATATTCATTTGTTCGGTA	.....((((.(((..(((((((((((..((((....)))).........))))))))..)))....)))..))))......((((((...))))))	-20.4	-2.7
Wang2019-293T	ATCTTCTTCCACTAGCGGTA	Human	hg38	Lenti	Lenti	Lenti	Cas9	0.659804	Exogenous	ATGGATCTTCTTCCACTAGCGGTAGGGTGA	GTTTTAGAGCTAGAAATAGCAAGTTAAAATAAGGCTAGTCCGTTATCAACTTGAAAAAGTGGCACCGAGTCGGTGC	ATCTTCTTCCACTAGCGGTA	..........((((((....(((((((.((((....))))...)))))))...)))))).........((((....)))).((((((...))))))	-23.9	-0.1
Wang2019-293T	GCACAATGTGAAAAGAGCTC	Human	hg38	Lenti	Lenti	Lenti	Cas9	0.818043	Exogenous	CATGGCACAATGTGAAAAGAGCTCTGGTGA	GTTTTAGAGCTAGAAATAGCAAGTTAAAATAAGGCTAGTCCGTTATCAACTTGAAAAAGTGGCACCGAGTCGGTGC	GCACAATGTGAAAAGAGCTC	....((((.((....((((.(((((((.((((....))))...)))))))..))))..))))))....((((....)))).((((((...))))))	-21.9	-0.2
Wang2019-293T	AACCGTCCTCCTGCTGCTCT	Human	hg38	Lenti	Lenti	Lenti	Cas9	0.348141	Exogenous	ATGGAACCGTCCTCCTGCTGCTCTCGGTGA	GTTTTAGAGCTAGAAATAGCAAGTTAAAATAAGGCTAGTCCGTTATCAACTTGAAAAAGTGGCACCGAGTCGGTGC	AACCGTCCTCCTGCTGCTCT	.((((..(((.(((((((.((((((((.((((....))))...)))))))).))).............((((....))))))))..))).))))..	-22.7	0
Wang2019-293T	GTGCGTCTGCACCTCGAGCT	Human	hg38	Lenti	Lenti	Lenti	Cas9	0.837612	Exogenous	ATGGGTGCGTCTGCACCTCGAGCTGGGTGA	GTTTTAGAGCTAGAAATAGCAAGTTAAAATAAGGCTAGTCCGTTATCAACTTGAAAAAGTGGCACCGAGTCGGTGC	GTGCGTCTGCACCTCGAGCT	((((....))))....(((((((((((.((((....))))...)))))))..))))............((((....)))).((((((...))))))	-23.9	-4.4
Wang2019-293T	GGTTCTCACTCGCTCAGAGC	Human	hg38	Lenti	Lenti	Lenti	Cas9	0.788539	Exogenous	ATGGGGTTCTCACTCGCTCAGAGCAGGTGA	GTTTTAGAGCTAGAAATAGCAAGTTAAAATAAGGCTAGTCCGTTATCAACTTGAAAAAGTGGCACCGAGTCGGTGC	GGTTCTCACTCGCTCAGAGC	((((((....((((...))))....))))))........((((((...((((.(......).)))).))))))........((((((...))))))	-23.3	-2.2
Wang2019-293T	AGATCCCAAAGGTCCGAGCT	Human	hg38	Lenti	Lenti	Lenti	Cas9	0.752358	Exogenous	ATGGAGATCCCAAAGGTCCGAGCTTGGTGA	GTTTTAGAGCTAGAAATAGCAAGTTAAAATAAGGCTAGTCCGTTATCAACTTGAAAAAGTGGCACCGAGTCGGTGC	AGATCCCAAAGGTCCGAGCT	..........((.(..(((((((((((.((((....))))...)))))))..)))).).)).......((((....)))).((((((...))))))	-22.3	-1.6
Wang2019-293T	AGTTCACCACTAAAAAGAGC	Human	hg38	Lenti	Lenti	Lenti	Cas9	0.601784	Exogenous	ATGGAGTTCACCACTAAAAAGAGCAGGTGA	GTTTTAGAGCTAGAAATAGCAAGTTAAAATAAGGCTAGTCCGTTATCAACTTGAAAAAGTGGCACCGAGTCGGTGC	AGTTCACCACTAAAAAGAGC	......(((((......(((........)))........((((((...((((.(......).)))).))))))....)))))(((((...))))).	-19.1	-0.6
Wang2019-293T	GCTCCCTCTTCACTAGAGCT	Human	hg38	Lenti	Lenti	Lenti	Cas9	0.726507	Exogenous	ATGGGCTCCCTCTTCACTAGAGCTGGGTGA	GTTTTAGAGCTAGAAATAGCAAGTTAAAATAAGGCTAGTCCGTTATCAACTTGAAAAAGTGGCACCGAGTCGGTGC	GCTCCCTCTTCACTAGAGCT	...........(((((...((((((((.((((....))))...))))))))...))))).........((((....)))).((((((...))))))	-22	-3.5
Wang2019-293T	GTCTATTTCTGTAGCAGCTC	Human	hg38	Lenti	Lenti	Lenti	Cas9	0.862506	Exogenous	CATGGTCTATTTCTGTAGCAGCTCAGGTGA	GTTTTAGAGCTAGAAATAGCAAGTTAAAATAAGGCTAGTCCGTTATCAACTTGAAAAAGTGGCACCGAGTCGGTGC	GTCTATTTCTGTAGCAGCTC	..((((((((.....(((((......)))))))))))))((((((...((((.(......).)))).))))))........((((((...))))))	-27	-1.4
Wang2019-293T	GCATATCAGCAATCTGAGCT	Human	hg38	Lenti	Lenti	Lenti	Cas9	0.548947	Exogenous	CATGGCATATCAGCAATCTGAGCTGGGTGA	GTTTTAGAGCTAGAAATAGCAAGTTAAAATAAGGCTAGTCCGTTATCAACTTGAAAAAGTGGCACCGAGTCGGTGC	GCATATCAGCAATCTGAGCT	((......))......(((((((((((.((((....))))...)))))))..))))............((((....)))).((((((...))))))	-20.7	-2.4
Wang2019-293T	AGAACCGAGGAAGGGGCTCT	Human	hg38	Lenti	Lenti	Lenti	Cas9	0.568488	Exogenous	ATGGAGAACCGAGGAAGGGGCTCTGGGTGA	GTTTTAGAGCTAGAAATAGCAAGTTAAAATAAGGCTAGTCCGTTATCAACTTGAAAAAGTGGCACCGAGTCGGTGC	AGAACCGAGGAAGGGGCTCT	........(((...((((.((((((((.((((....))))...)))))))).))))..))).......((((....)))).((((((...))))))	-25.4	-3.8
Wang2019-293T	AACATGTCTGAGTCGGAGCT	Human	hg38	Lenti	Lenti	Lenti	Cas9	0.612153	Exogenous	TGGGAACATGTCTGAGTCGGAGCTCGGGTG	GTTTTAGAGCTAGAAATAGCAAGTTAAAATAAGGCTAGTCCGTTATCAACTTGAAAAAGTGGCACCGAGTCGGTGC	AACATGTCTGAGTCGGAGCT	........(((..((((((((((((((.((((....))))...)))))))..)))...))))...)))((((....)))).((((((...))))))	-24.3	-0.8
Wang2019-293T	GCATTCTTCTCAGTAGAGCT	Human	hg38	Lenti	Lenti	Lenti	Cas9	0.696682	Exogenous	ATGGGCATTCTTCTCAGTAGAGCTGGGTGA	GTTTTAGAGCTAGAAATAGCAAGTTAAAATAAGGCTAGTCCGTTATCAACTTGAAAAAGTGGCACCGAGTCGGTGC	GCATTCTTCTCAGTAGAGCT	................(((((((((((.((((....))))...)))))))..))))............((((....)))).((((((...))))))	-19.5	-0.9
Wang2019-293T	GTGGGGGATCGGTATAGAGC	Human	hg38	Lenti	Lenti	Lenti	Cas9	0.706397	Exogenous	CATGGTGGGGGATCGGTATAGAGCTGGTGA	GTTTTAGAGCTAGAAATAGCAAGTTAAAATAAGGCTAGTCCGTTATCAACTTGAAAAAGTGGCACCGAGTCGGTGC	GTGGGGGATCGGTATAGAGC	..((..((((((..(((...(((((((.((((....))))...)))))))....)))..)))..)))..))..........((((((...))))))	-23.9	0
Wang2019-293T	AGCATAGCCCCAATCAGCTC	Human	hg38	Lenti	Lenti	Lenti	Cas9	0.78498	Exogenous	ATGGAGCATAGCCCCAATCAGCTCAGGTGA	GTTTTAGAGCTAGAAATAGCAAGTTAAAATAAGGCTAGTCCGTTATCAACTTGAAAAAGTGGCACCGAGTCGGTGC	AGCATAGCCCCAATCAGCTC	.............(((((((......))))).)).....((((((...((((.(......).)))).))))))........((((((...))))))	-21.7	-1
Wang2019-293T	GAACTGGGCTGGGTTGAGCT	Human	hg38	Lenti	Lenti	Lenti	Cas9	0.802921	Exogenous	CATGGAACTGGGCTGGGTTGAGCTGGGTGA	GTTTTAGAGCTAGAAATAGCAAGTTAAAATAAGGCTAGTCCGTTATCAACTTGAAAAAGTGGCACCGAGTCGGTGC	GAACTGGGCTGGGTTGAGCT	.(((.(((((((.((....((((((((.((((....))))...)))))))))).))))))))))....((((....)))).((((((...))))))	-28.3	-3.6
Wang2019-293T	GCAGCACATCCAGGGGAGCT	Human	hg38	Lenti	Lenti	Lenti	Cas9	0.734194	Exogenous	CATGGCAGCACATCCAGGGGAGCTGGGTGA	GTTTTAGAGCTAGAAATAGCAAGTTAAAATAAGGCTAGTCCGTTATCAACTTGAAAAAGTGGCACCGAGTCGGTGC	GCAGCACATCCAGGGGAGCT	............(((.(((((((((((.((((....))))...)))))))..))))..))).......((((....)))).((((((...))))))	-22.5	-1.9
Wang2019-293T	GAGCGCCTCGACGACAGAGC	Human	hg38	Lenti	Lenti	Lenti	Cas9	0.898551	Exogenous	CATGGAGCGCCTCGACGACAGAGCCGGTGA	GTTTTAGAGCTAGAAATAGCAAGTTAAAATAAGGCTAGTCCGTTATCAACTTGAAAAAGTGGCACCGAGTCGGTGC	GAGCGCCTCGACGACAGAGC	(((...)))((((((..((((((((((.((((....))))...)))))))...))).)).))))....((((....)))).((((((...))))))	-22.8	-1.5
Wang2019-293T	GCATCTTACCATCGTGAGCT	Human	hg38	Lenti	Lenti	Lenti	Cas9	0.330939	Exogenous	CATGGCATCTTACCATCGTGAGCTTGGTGA	GTTTTAGAGCTAGAAATAGCAAGTTAAAATAAGGCTAGTCCGTTATCAACTTGAAAAAGTGGCACCGAGTCGGTGC	GCATCTTACCATCGTGAGCT	(((.(((((....))))).)))......((((....))))(((((...((((.(......).)))).))))).........((((((...))))))	-19.7	-2.6
Wang2019-293T	GGCCTTCGGAAAGAGAGAGC	Human	hg38	Lenti	Lenti	Lenti	Cas9	0.836932	Exogenous	ATGGGGCCTTCGGAAAGAGAGAGCAGGTGA	GTTTTAGAGCTAGAAATAGCAAGTTAAAATAAGGCTAGTCCGTTATCAACTTGAAAAAGTGGCACCGAGTCGGTGC	GGCCTTCGGAAAGAGAGAGC	((((((..............(((((((.((((....))))...)))))))))))))............((((....)))).((((((...))))))	-20.8	-1.5
Wang2019-293T	GTGGTGGCTGCTGCAGCTCT	Human	hg38	Lenti	Lenti	Lenti	Cas9	0.633193	Exogenous	ATGGGTGGTGGCTGCTGCAGCTCTGGGTGA	GTTTTAGAGCTAGAAATAGCAAGTTAAAATAAGGCTAGTCCGTTATCAACTTGAAAAAGTGGCACCGAGTCGGTGC	GTGGTGGCTGCTGCAGCTCT	.(((((((.(((..((((.((((((((.((((....))))...)))))))).)))))))..)))))))((((....)))).((((((...))))))	-28.9	-4.3
Wang2019-293T	ACATTGAAATATGTTGCTCT	Human	hg38	Lenti	Lenti	Lenti	Cas9	0.170977	Exogenous	ATGGACATTGAAATATGTTGCTCTGGGGGT	GTTTTAGAGCTAGAAATAGCAAGTTAAAATAAGGCTAGTCCGTTATCAACTTGAAAAAGTGGCACCGAGTCGGTGC	ACATTGAAATATGTTGCTCT	((((......)))).(((.((((((((.((((....))))...)))))))).))).............((((....)))).((((((...))))))	-21.4	-0.5
Wang2019-293T	GCAGTGGTCTGCCAAGCTCT	Human	hg38	Lenti	Lenti	Lenti	Cas9	0.445622	Exogenous	ATGGGCAGTGGTCTGCCAAGCTCTTGGTGA	GTTTTAGAGCTAGAAATAGCAAGTTAAAATAAGGCTAGTCCGTTATCAACTTGAAAAAGTGGCACCGAGTCGGTGC	GCAGTGGTCTGCCAAGCTCT	((((....))))..((((.((((((((.((((....))))...)))))))).))))............((((....)))).((((((...))))))	-26.7	-4.4
Wang2019-293T	ACAAACTAGTAAGTTGCTCT	Human	hg38	Lenti	Lenti	Lenti	Cas9	0.268274	Exogenous	ATGGACAAACTAGTAAGTTGCTCTAGGGGT	GTTTTAGAGCTAGAAATAGCAAGTTAAAATAAGGCTAGTCCGTTATCAACTTGAAAAAGTGGCACCGAGTCGGTGC	ACAAACTAGTAAGTTGCTCT	...((((....))))(((.((((((((.((((....))))...)))))))).))).............((((....)))).((((((...))))))	-21.6	-0.7
Wang2019-293T	GTTTCCGGAGAGCTCAGAGC	Human	hg38	Lenti	Lenti	Lenti	Cas9	0.886021	Exogenous	ATGGGTTTCCGGAGAGCTCAGAGCTGGTGA	GTTTTAGAGCTAGAAATAGCAAGTTAAAATAAGGCTAGTCCGTTATCAACTTGAAAAAGTGGCACCGAGTCGGTGC	GTTTCCGGAGAGCTCAGAGC	.....((((.((((......(((((((.((((....))))...)))))))..))))..))))......((((....)))).((((((...))))))	-23.1	-0.1
Wang2019-293T	GCTGACTTACGTTATAGAGC	Human	hg38	Lenti	Lenti	Lenti	Cas9	0.386401	Exogenous	CATGGCTGACTTACGTTATAGAGCTGGTGA	GTTTTAGAGCTAGAAATAGCAAGTTAAAATAAGGCTAGTCCGTTATCAACTTGAAAAAGTGGCACCGAGTCGGTGC	GCTGACTTACGTTATAGAGC	(((.....(((((....))))).....))).........((((((...((((.(......).)))).))))))........((((((...))))))	-20.8	-0.6
Wang2019-293T	GCACAGCAGCCATGCAGAGC	Human	hg38	Lenti	Lenti	Lenti	Cas9	0.609307	Exogenous	CATGGCACAGCAGCCATGCAGAGCGGGTGA	GTTTTAGAGCTAGAAATAGCAAGTTAAAATAAGGCTAGTCCGTTATCAACTTGAAAAAGTGGCACCGAGTCGGTGC	GCACAGCAGCCATGCAGAGC	.(((.(((....)))..(((........)))........((((((...((((.(......).)))).)))))).....)))((((((...))))))	-20.8	-2.7
Wang2019-293T	GAACTCACTACAGTAGCTCT	Human	hg38	Lenti	Lenti	Lenti	Cas9	0.735187	Exogenous	ATGGGAACTCACTACAGTAGCTCTGGGTGA	GTTTTAGAGCTAGAAATAGCAAGTTAAAATAAGGCTAGTCCGTTATCAACTTGAAAAAGTGGCACCGAGTCGGTGC	GAACTCACTACAGTAGCTCT	.....((((....((((((((...)))))))).......((((((...((((.(......).)))).))))))....))))((((((...))))))	-24.4	0
Wang2019-293T	GCTGAGCTAGGTGAGAGCTC	Human	hg38	Lenti	Lenti	Lenti	Cas9	0.77618	Exogenous	CATGGCTGAGCTAGGTGAGAGCTCCGGTGA	GTTTTAGAGCTAGAAATAGCAAGTTAAAATAAGGCTAGTCCGTTATCAACTTGAAAAAGTGGCACCGAGTCGGTGC	GCTGAGCTAGGTGAGAGCTC	..(((....((....((((.(((((((.((((....))))...)))))))..))))...))....)))((((....)))).((((((...))))))	-24.3	-4.5
Wang2019-293T	ACTTACACGTTCCCGAGAGC	Human	hg38	Lenti	Lenti	Lenti	Cas9	0.444059	Exogenous	ATGGACTTACACGTTCCCGAGAGCTGGTGA	GTTTTAGAGCTAGAAATAGCAAGTTAAAATAAGGCTAGTCCGTTATCAACTTGAAAAAGTGGCACCGAGTCGGTGC	ACTTACACGTTCCCGAGAGC	.((...((((((....))))))...)).((((....))))(((((...((((.(......).)))).))))).........((((((...))))))	-20.5	-1.2
Wang2019-293T	GGCATGGGCATCTGTAGCTC	Human	hg38	Lenti	Lenti	Lenti	Cas9	0.61413	Exogenous	CATGGGCATGGGCATCTGTAGCTCAGGTGA	GTTTTAGAGCTAGAAATAGCAAGTTAAAATAAGGCTAGTCCGTTATCAACTTGAAAAAGTGGCACCGAGTCGGTGC	GGCATGGGCATCTGTAGCTC	...((((((.....(((((.(((((((.((((....))))...)))))))..))))))))))).....((((....)))).((((((...))))))	-26	-2.5
Wang2019-293T	ACTTACATCGGTTTGGCTCT	Human	hg38	Lenti	Lenti	Lenti	Cas9	0.126409	Exogenous	ATGGACTTACATCGGTTTGGCTCTTGGTGA	GTTTTAGAGCTAGAAATAGCAAGTTAAAATAAGGCTAGTCCGTTATCAACTTGAAAAAGTGGCACCGAGTCGGTGC	ACTTACATCGGTTTGGCTCT	........(((.((((((.((((((((.((((....))))...)))))))).)))))).)))......((((....)))).((((((...))))))	-28.3	0
Wang2019-293T	GGGTGGAGGGCCAAGGAGCT	Human	hg38	Lenti	Lenti	Lenti	Cas9	0.993248	Exogenous	CATGGGGTGGAGGGCCAAGGAGCTGGGTGA	GTTTTAGAGCTAGAAATAGCAAGTTAAAATAAGGCTAGTCCGTTATCAACTTGAAAAAGTGGCACCGAGTCGGTGC	GGGTGGAGGGCCAAGGAGCT	.(((((.((((.....(((((((((((.((((....))))...)))))))..)))).)))).))))).((((....)))).((((((...))))))	-27.1	-2.6
Wang2019-293T	GGGGCCCGCACTCTCGCTCT	Human	hg38	Lenti	Lenti	Lenti	Cas9	0.600278	Exogenous	CATGGGGGCCCGCACTCTCGCTCTGGGTGA	GTTTTAGAGCTAGAAATAGCAAGTTAAAATAAGGCTAGTCCGTTATCAACTTGAAAAAGTGGCACCGAGTCGGTGC	GGGGCCCGCACTCTCGCTCT	.((((......(((.((((((...)))))).)))..((((.............)))))))).......((((....)))).((((((...))))))	-23.6	-3.2
Wang2019-293T	AATATGAGCATCAAGAGAGC	Human	hg38	Lenti	Lenti	Lenti	Cas9	0.622071	Exogenous	ATGGAATATGAGCATCAAGAGAGCTGGTGA	GTTTTAGAGCTAGAAATAGCAAGTTAAAATAAGGCTAGTCCGTTATCAACTTGAAAAAGTGGCACCGAGTCGGTGC	AATATGAGCATCAAGAGAGC	....(((..........((((((((((.((((....))))...)))))))...))).........)))((((....)))).((((((...))))))	-18.3	-0.2
Wang2019-293T	ACGACAAATCAAATGGAGCT	Human	hg38	Lenti	Lenti	Lenti	Cas9	0.673579	Exogenous	ATGGACGACAAATCAAATGGAGCTGGGTGA	GTTTTAGAGCTAGAAATAGCAAGTTAAAATAAGGCTAGTCCGTTATCAACTTGAAAAAGTGGCACCGAGTCGGTGC	ACGACAAATCAAATGGAGCT	...........((((((((((((((((.((((....))))...)))))))..)))...))))))....((((....)))).((((((...))))))	-23	0
Wang2019-293T	GGTGAAACAGCTGATGAGCT	Human	hg38	Lenti	Lenti	Lenti	Cas9	0.570299	Exogenous	CATGGGTGAAACAGCTGATGAGCTCGGGTG	GTTTTAGAGCTAGAAATAGCAAGTTAAAATAAGGCTAGTCCGTTATCAACTTGAAAAAGTGGCACCGAGTCGGTGC	GGTGAAACAGCTGATGAGCT	..((((((((((....))))))))))..((((....))))(((((...((((.(......).)))).))))).........((((((...))))))	-26.8	-3.3
Wang2019-293T	AAGGTAGCCCCAAACAGAGC	Human	hg38	Lenti	Lenti	Lenti	Cas9	0.733853	Exogenous	ATGGAAGGTAGCCCCAAACAGAGCTGGTGA	GTTTTAGAGCTAGAAATAGCAAGTTAAAATAAGGCTAGTCCGTTATCAACTTGAAAAAGTGGCACCGAGTCGGTGC	AAGGTAGCCCCAAACAGAGC	..((((((.....((..((((((((((.((((....))))...)))))))...))).))..)))))).((((....)))).((((((...))))))	-21.4	-0.1
Wang2019-293T	AAGTAACAGTAACCCAGAGC	Human	hg38	Lenti	Lenti	Lenti	Cas9	0.70417	Exogenous	ATGGAAGTAACAGTAACCCAGAGCTGGTGA	GTTTTAGAGCTAGAAATAGCAAGTTAAAATAAGGCTAGTCCGTTATCAACTTGAAAAAGTGGCACCGAGTCGGTGC	AAGTAACAGTAACCCAGAGC	........(((((....((((((((((.((((....))))...)))))))...))).....)))))..((((....)))).((((((...))))))	-20	0
Wang2019-293T	GACAGCACTCTTACTAGCTC	Human	hg38	Lenti	Lenti	Lenti	Cas9	0.76265	Exogenous	CATGGACAGCACTCTTACTAGCTCCGGTGA	GTTTTAGAGCTAGAAATAGCAAGTTAAAATAAGGCTAGTCCGTTATCAACTTGAAAAAGTGGCACCGAGTCGGTGC	GACAGCACTCTTACTAGCTC	.....((((....(((((((......)))))))......((((((...((((.(......).)))).))))))....))))((((((...))))))	-26.6	-0.6
Wang2019-293T	AGAATACACTCTCTCAGAGC	Human	hg38	Lenti	Lenti	Lenti	Cas9	0.756364	Exogenous	ATGGAGAATACACTCTCTCAGAGCCGGTGA	GTTTTAGAGCTAGAAATAGCAAGTTAAAATAAGGCTAGTCCGTTATCAACTTGAAAAAGTGGCACCGAGTCGGTGC	AGAATACACTCTCTCAGAGC	......((((...((..(((........))).)).....((((((...((((.(......).)))).))))))....))))((((((...))))))	-18.7	-1.8
Wang2019-293T	GTTCGAGGCTGCAGTGAGCT	Human	hg38	Lenti	Lenti	Lenti	Cas9	0.539168	Exogenous	CATGGTTCGAGGCTGCAGTGAGCTAGGGTG	GTTTTAGAGCTAGAAATAGCAAGTTAAAATAAGGCTAGTCCGTTATCAACTTGAAAAAGTGGCACCGAGTCGGTGC	GTTCGAGGCTGCAGTGAGCT	...((.((((......(((((((((((.((((....))))...)))))))..))))))))))......((((....)))).((((((...))))))	-22.2	-3.5
Wang2019-293T	ATACATTGGAGTCTTGAGCT	Human	hg38	Lenti	Lenti	Lenti	Cas9	0.821942	Exogenous	TGGGATACATTGGAGTCTTGAGCTGGGGTG	GTTTTAGAGCTAGAAATAGCAAGTTAAAATAAGGCTAGTCCGTTATCAACTTGAAAAAGTGGCACCGAGTCGGTGC	ATACATTGGAGTCTTGAGCT	.......(((.(....(((((((((((.((((....))))...)))))))..))))).))).......((((....)))).((((((...))))))	-22.2	0
Wang2019-293T	GAGCTGAACTGGGCTGAGCT	Human	hg38	Lenti	Lenti	Lenti	Cas9	0.789186	Exogenous	CATGGAGCTGAACTGGGCTGAGCTGGGTGA	GTTTTAGAGCTAGAAATAGCAAGTTAAAATAAGGCTAGTCCGTTATCAACTTGAAAAAGTGGCACCGAGTCGGTGC	GAGCTGAACTGGGCTGAGCT	(((.(((..((((((.(((((((((((.((((....))))...)))))))..))))))))))...))).))).........((((((...))))))	-28.4	-4
Wang2019-293T	ACCATCGATGGACTCGAGCT	Human	hg38	Lenti	Lenti	Lenti	Cas9	0.410196	Exogenous	ATGGACCATCGATGGACTCGAGCTTGGGGT	GTTTTAGAGCTAGAAATAGCAAGTTAAAATAAGGCTAGTCCGTTATCAACTTGAAAAAGTGGCACCGAGTCGGTGC	ACCATCGATGGACTCGAGCT	......((((((((..(((((((((((.((((....))))...)))))))..))))))))))))....((((....)))).((((((...))))))	-29.5	-2.1
Wang2019-293T	GTGGCCCGAGAATAAAGAGC	Human	hg38	Lenti	Lenti	Lenti	Cas9	0.966052	Exogenous	ATGGGTGGCCCGAGAATAAAGAGCAGGTGA	GTTTTAGAGCTAGAAATAGCAAGTTAAAATAAGGCTAGTCCGTTATCAACTTGAAAAAGTGGCACCGAGTCGGTGC	GTGGCCCGAGAATAAAGAGC	.(((((..............(((((((.((((....))))...)))))))..)))))...........((((....)))).((((((...))))))	-18.5	0
Wang2019-293T	GGACAAGCCTTAGAAGCTCT	Human	hg38	Lenti	Lenti	Lenti	Cas9	0.525133	Exogenous	ATGGGGACAAGCCTTAGAAGCTCTAGGGGT	GTTTTAGAGCTAGAAATAGCAAGTTAAAATAAGGCTAGTCCGTTATCAACTTGAAAAAGTGGCACCGAGTCGGTGC	GGACAAGCCTTAGAAGCTCT	((((.(((((((..(((((((...)))))))..................))))))).)))).......((((....)))).((((((...))))))	-31.7	-0.7
Wang2019-293T	GGGTCATCACGTAGAAGAGC	Human	hg38	Lenti	Lenti	Lenti	Cas9	0.799914	Exogenous	CATGGGGTCATCACGTAGAAGAGCAGGTGA	GTTTTAGAGCTAGAAATAGCAAGTTAAAATAAGGCTAGTCCGTTATCAACTTGAAAAAGTGGCACCGAGTCGGTGC	GGGTCATCACGTAGAAGAGC	........(((..((..((((((((((.((((....))))...)))))))...)))..))))).....((((....)))).((((((...))))))	-19.9	-0.8
Wang2019-293T	GGAGGAAGGATCTCAAGAGC	Human	hg38	Lenti	Lenti	Lenti	Cas9	0.908995	Exogenous	ATGGGGAGGAAGGATCTCAAGAGCAGGTGA	GTTTTAGAGCTAGAAATAGCAAGTTAAAATAAGGCTAGTCCGTTATCAACTTGAAAAAGTGGCACCGAGTCGGTGC	GGAGGAAGGATCTCAAGAGC	.((....(((.((....((((((((((.((((....))))...)))))))...))))))))....)).((((....)))).((((((...))))))	-21.3	-1.5
Wang2019-293T	GAGCTGAGCTGGGCTGAGCT	Human	hg38	Lenti	Lenti	Lenti	Cas9	0.872477	Exogenous	CATGGAGCTGAGCTGGGCTGAGCTGGGTGA	GTTTTAGAGCTAGAAATAGCAAGTTAAAATAAGGCTAGTCCGTTATCAACTTGAAAAAGTGGCACCGAGTCGGTGC	GAGCTGAGCTGGGCTGAGCT	(((.(((..((((((.(((((((((((.((((....))))...)))))))..))))))))))...))).))).........((((((...))))))	-29.5	-8.3
Wang2019-293T	AGTGCTGGTCATGATGAGCT	Human	hg38	Lenti	Lenti	Lenti	Cas9	0.563003	Exogenous	TGGGAGTGCTGGTCATGATGAGCTTGGGTG	GTTTTAGAGCTAGAAATAGCAAGTTAAAATAAGGCTAGTCCGTTATCAACTTGAAAAAGTGGCACCGAGTCGGTGC	AGTGCTGGTCATGATGAGCT	.(.(((((((.((((..((((((((.......))))))))..))))......))))))).).......((((....)))).((((((...))))))	-24.4	-3.4
Wang2019-293T	AGAGAGTGCACAGCCAGCTC	Human	hg38	Lenti	Lenti	Lenti	Cas9	0.881868	Exogenous	ATGGAGAGAGTGCACAGCCAGCTCAGGTGA	GTTTTAGAGCTAGAAATAGCAAGTTAAAATAAGGCTAGTCCGTTATCAACTTGAAAAAGTGGCACCGAGTCGGTGC	AGAGAGTGCACAGCCAGCTC	...((..((...((.((((.(((((((.((((....))))...)))))))..)))).))..))..)).((((....)))).((((((...))))))	-21.9	-1.9
Wang2019-293T	AAGCCATCTCCACGTGCTCT	Human	hg38	Lenti	Lenti	Lenti	Cas9	0.31597	Exogenous	ATGGAAGCCATCTCCACGTGCTCTGGGTGA	GTTTTAGAGCTAGAAATAGCAAGTTAAAATAAGGCTAGTCCGTTATCAACTTGAAAAAGTGGCACCGAGTCGGTGC	AAGCCATCTCCACGTGCTCT	...........((..(((.((((((((.((((....))))...)))))))).)))..)).........((((....)))).((((((...))))))	-22.5	-1.2
Wang2019-293T	GCCAAATGCTTTGCTAGAGC	Human	hg38	Lenti	Lenti	Lenti	Cas9	0.24821	Exogenous	CATGGCCAAATGCTTTGCTAGAGCTGGTGA	GTTTTAGAGCTAGAAATAGCAAGTTAAAATAAGGCTAGTCCGTTATCAACTTGAAAAAGTGGCACCGAGTCGGTGC	GCCAAATGCTTTGCTAGAGC	((((((((((((...)))))))))....((((....))))............))).............((((....)))).((((((...))))))	-22.6	-1.5
Wang2019-293T	GATCTTACCCAAAACAGCTC	Human	hg38	Lenti	Lenti	Lenti	Cas9	0.355517	Exogenous	ATGGGATCTTACCCAAAACAGCTCTGGTGA	GTTTTAGAGCTAGAAATAGCAAGTTAAAATAAGGCTAGTCCGTTATCAACTTGAAAAAGTGGCACCGAGTCGGTGC	GATCTTACCCAAAACAGCTC	...............(((((......)))))........((((((...((((.(......).)))).))))))........((((((...))))))	-21	0
Wang2019-293T	ACCCACTGCTATTCAAGCTC	Human	hg38	Lenti	Lenti	Lenti	Cas9	0.432344	Exogenous	ATGGACCCACTGCTATTCAAGCTCAGGTGA	GTTTTAGAGCTAGAAATAGCAAGTTAAAATAAGGCTAGTCCGTTATCAACTTGAAAAAGTGGCACCGAGTCGGTGC	ACCCACTGCTATTCAAGCTC	..((((((((((((.(((((......))))).).))))))(((((...((((.(......).)))).))))).....)))))(((((...))))).	-27.4	-1.5
Wang2019-293T	AACCACGTCTGCTCTGAGCT	Human	hg38	Lenti	Lenti	Lenti	Cas9	0.800433	Exogenous	TGGGAACCACGTCTGCTCTGAGCTGGGGTG	GTTTTAGAGCTAGAAATAGCAAGTTAAAATAAGGCTAGTCCGTTATCAACTTGAAAAAGTGGCACCGAGTCGGTGC	AACCACGTCTGCTCTGAGCT	..((((.(((((((((((....)))))))).))).....((((((...((((.(......).)))).)))))).....))))(((((...))))).	-25.6	-0.8
Wang2019-293T	AAAGACGCCTAACTCAGAGC	Human	hg38	Lenti	Lenti	Lenti	Cas9	0.645224	Exogenous	ATGGAAAGACGCCTAACTCAGAGCTGGTGA	GTTTTAGAGCTAGAAATAGCAAGTTAAAATAAGGCTAGTCCGTTATCAACTTGAAAAAGTGGCACCGAGTCGGTGC	AAAGACGCCTAACTCAGAGC	.(((((((((.....)).)))))))...((((....))))(((((...((((.(......).)))).))))).........((((((...))))))	-22.1	0
Wang2019-293T	GTATCTCGCTCACAGAGAGC	Human	hg38	Lenti	Lenti	Lenti	Cas9	0.591777	Exogenous	ATGGGTATCTCGCTCACAGAGAGCTGGTGA	GTTTTAGAGCTAGAAATAGCAAGTTAAAATAAGGCTAGTCCGTTATCAACTTGAAAAAGTGGCACCGAGTCGGTGC	GTATCTCGCTCACAGAGAGC	......(((((.....))))).......((((....))))(((((...((((.(......).)))).))))).........((((((...))))))	-21.4	-4
Wang2019-293T	AACTACTTGTATTCTAGCTC	Human	hg38	Lenti	Lenti	Lenti	Cas9	0.369667	Exogenous	TGGGAACTACTTGTATTCTAGCTCAGGGTG	GTTTTAGAGCTAGAAATAGCAAGTTAAAATAAGGCTAGTCCGTTATCAACTTGAAAAAGTGGCACCGAGTCGGTGC	AACTACTTGTATTCTAGCTC	....((((((.(((((((((......)))))))))...))))))....((((.(......).))))..((((....)))).((((((...))))))	-29.6	0
Wang2019-293T	AACTGTCCTTCAGCCAGAGC	Human	hg38	Lenti	Lenti	Lenti	Cas9	0.463137	Exogenous	ATGGAACTGTCCTTCAGCCAGAGCTGGTGA	GTTTTAGAGCTAGAAATAGCAAGTTAAAATAAGGCTAGTCCGTTATCAACTTGAAAAAGTGGCACCGAGTCGGTGC	AACTGTCCTTCAGCCAGAGC	.((((.((((..........(((((((.((((....))))...))))))))))).)))).........((((....)))).((((((...))))))	-19.8	-1.2
Wang2019-293T	AAGCAGCAGAGACACGCTCT	Human	hg38	Lenti	Lenti	Lenti	Cas9	0.699859	Exogenous	ATGGAAGCAGCAGAGACACGCTCTGGGTGA	GTTTTAGAGCTAGAAATAGCAAGTTAAAATAAGGCTAGTCCGTTATCAACTTGAAAAAGTGGCACCGAGTCGGTGC	AAGCAGCAGAGACACGCTCT	....(((.(.(((..(((.((((((((.((((....))))...)))))))).)))..)))))))....((((....)))).((((((...))))))	-24.5	-2
Wang2019-293T	GAGGCTGATGTCTTCAGAGC	Human	hg38	Lenti	Lenti	Lenti	Cas9	0.85205	Exogenous	CATGGAGGCTGATGTCTTCAGAGCAGGGTG	GTTTTAGAGCTAGAAATAGCAAGTTAAAATAAGGCTAGTCCGTTATCAACTTGAAAAAGTGGCACCGAGTCGGTGC	GAGGCTGATGTCTTCAGAGC	(.(((((..(((((......(((((((.((((....))))...)))))))))))))))))).......((((....)))).((((((...))))))	-21.7	-3.5
Wang2019-293T	GCTGCTGCGGCTCCAGCTCT	Human	hg38	Lenti	Lenti	Lenti	Cas9	0.436992	Exogenous	ATGGGCTGCTGCGGCTCCAGCTCTGGGTGA	GTTTTAGAGCTAGAAATAGCAAGTTAAAATAAGGCTAGTCCGTTATCAACTTGAAAAAGTGGCACCGAGTCGGTGC	GCTGCTGCGGCTCCAGCTCT	......((((((..((((.((((((((.((((....))))...)))))))).)))))).)))).....((((....)))).((((((...))))))	-27.9	-4.1
Wang2019-293T	GGGCATGAGCTCAGGAGCTC	Human	hg38	Lenti	Lenti	Lenti	Cas9	0.771629	Exogenous	CATGGGGCATGAGCTCAGGAGCTCAGGGTG	GTTTTAGAGCTAGAAATAGCAAGTTAAAATAAGGCTAGTCCGTTATCAACTTGAAAAAGTGGCACCGAGTCGGTGC	GGGCATGAGCTCAGGAGCTC	(((((((((((....)))))))......((((....)))).((((.......)))).)))).......((((....)))).((((((...))))))	-26	-4.6
Wang2019-293T	AAGACACGGAGCCAGAGCTC	Human	hg38	Lenti	Lenti	Lenti	Cas9	0.797071	Exogenous	ATGGAAGACACGGAGCCAGAGCTCGGGTGA	GTTTTAGAGCTAGAAATAGCAAGTTAAAATAAGGCTAGTCCGTTATCAACTTGAAAAAGTGGCACCGAGTCGGTGC	AAGACACGGAGCCAGAGCTC	..((.(((((.....((((.(((((((.((((....))))...)))))))..))))..)))))..)).((((....)))).((((((...))))))	-26	-3.3
Wang2019-293T	AAGAAGGAGGATGGAGAGCT	Human	hg38	Lenti	Lenti	Lenti	Cas9	0.867618	Exogenous	TGGGAAGAAGGAGGATGGAGAGCTGGGGTG	GTTTTAGAGCTAGAAATAGCAAGTTAAAATAAGGCTAGTCCGTTATCAACTTGAAAAAGTGGCACCGAGTCGGTGC	AAGAAGGAGGATGGAGAGCT	......((.((((((.(((((((((((.((((....))))...)))))))..))))..)))))).)).((((....)))).((((((...))))))	-28	0
Wang2019-293T	GCAGAGGCGTAGACTGAGCT	Human	hg38	Lenti	Lenti	Lenti	Cas9	0.783615	Exogenous	TGGGGCAGAGGCGTAGACTGAGCTTGGGTG	GTTTTAGAGCTAGAAATAGCAAGTTAAAATAAGGCTAGTCCGTTATCAACTTGAAAAAGTGGCACCGAGTCGGTGC	GCAGAGGCGTAGACTGAGCT	...((.(((..((((.(((((((((((.((((....))))...)))))))..)))))))))))..)).((((....)))).((((((...))))))	-26.5	-2.8
Wang2019-293T	GAGCTACGTGAGCGCAGAGC	Human	hg38	Lenti	Lenti	Lenti	Cas9	0.776855	Exogenous	CATGGAGCTACGTGAGCGCAGAGCAGGTGA	GTTTTAGAGCTAGAAATAGCAAGTTAAAATAAGGCTAGTCCGTTATCAACTTGAAAAAGTGGCACCGAGTCGGTGC	GAGCTACGTGAGCGCAGAGC	.((((.(..((((((...))))))..)))))........((((((...((((.(......).)))).))))))........((((((...))))))	-24.4	-2.1
Wang2019-293T	ACTGAGAGTGAGCACGAGCT	Human	hg38	Lenti	Lenti	Lenti	Cas9	0.830709	Exogenous	TGGGACTGAGAGTGAGCACGAGCTGGGGTG	GTTTTAGAGCTAGAAATAGCAAGTTAAAATAAGGCTAGTCCGTTATCAACTTGAAAAAGTGGCACCGAGTCGGTGC	ACTGAGAGTGAGCACGAGCT	(((..((((((..((((((((((((((.((((....))))...)))))))..))))....)))..)).)))).....))).((((((...))))))	-23.1	-1.3
Wang2019-293T	GCTCTGTTAGCCTTGGCTCT	Human	hg38	Lenti	Lenti	Lenti	Cas9	0.269964	Exogenous	CATGGCTCTGTTAGCCTTGGCTCTGGGTGA	GTTTTAGAGCTAGAAATAGCAAGTTAAAATAAGGCTAGTCCGTTATCAACTTGAAAAAGTGGCACCGAGTCGGTGC	GCTCTGTTAGCCTTGGCTCT	....((.((((.((((((.((((((((.((((....))))...)))))))).))))))...)))).))((((....)))).((((((...))))))	-26.6	-0.9
Wang2019-293T	GAGGTGGTAGGATGTAGAGC	Human	hg38	Lenti	Lenti	Lenti	Cas9	0.836957	Exogenous	CATGGAGGTGGTAGGATGTAGAGCTGGTGA	GTTTTAGAGCTAGAAATAGCAAGTTAAAATAAGGCTAGTCCGTTATCAACTTGAAAAAGTGGCACCGAGTCGGTGC	GAGGTGGTAGGATGTAGAGC	..(((((..((((.(((...(((((((.((((....))))...)))))))....))))))).))))).((((....)))).((((((...))))))	-23.8	0
Wang2019-293T	GAGGACCGCATGGACGAGCT	Human	hg38	Lenti	Lenti	Lenti	Cas9	0.414782	Exogenous	ATGGGAGGACCGCATGGACGAGCTGGGTGA	GTTTTAGAGCTAGAAATAGCAAGTTAAAATAAGGCTAGTCCGTTATCAACTTGAAAAAGTGGCACCGAGTCGGTGC	GAGGACCGCATGGACGAGCT	.........((((((.(((((((((((.((((....))))...)))))))..)))).)))))).....((((....)))).((((((...))))))	-28.5	-0.8
Wang2019-293T	ACTGCAAATACCTTTGCTCT	Human	hg38	Lenti	Lenti	Lenti	Cas9	0.245812	Exogenous	ATGGACTGCAAATACCTTTGCTCTGGGTGA	GTTTTAGAGCTAGAAATAGCAAGTTAAAATAAGGCTAGTCCGTTATCAACTTGAAAAAGTGGCACCGAGTCGGTGC	ACTGCAAATACCTTTGCTCT	...............(((.((((((((.((((....))))...)))))))).))).............((((....)))).((((((...))))))	-20.9	-3.2
Wang2019-293T	GAAAAAGTGCTCGGAGAGCT	Human	hg38	Lenti	Lenti	Lenti	Cas9	0.460732	Exogenous	ATGGGAAAAAGTGCTCGGAGAGCTCGGTGA	GTTTTAGAGCTAGAAATAGCAAGTTAAAATAAGGCTAGTCCGTTATCAACTTGAAAAAGTGGCACCGAGTCGGTGC	GAAAAAGTGCTCGGAGAGCT	....((((...((((.(((((((((((.((((....))))...)))))))..))))..))))......)))).........((((((...))))))	-25.2	-3.7
Wang2019-293T	GGACCAGAAGCTGTCAGAGC	Human	hg38	Lenti	Lenti	Lenti	Cas9	0.736856	Exogenous	ATGGGGACCAGAAGCTGTCAGAGCTGGTGA	GTTTTAGAGCTAGAAATAGCAAGTTAAAATAAGGCTAGTCCGTTATCAACTTGAAAAAGTGGCACCGAGTCGGTGC	GGACCAGAAGCTGTCAGAGC	((((.((..(((.....)))(((((((.((((....))))...)))))))....)).)))).......((((....)))).((((((...))))))	-23.3	-1.5
Wang2019-293T	GCCACAGCTGCCCCCAGAGC	Human	hg38	Lenti	Lenti	Lenti	Cas9	0.430712	Exogenous	ATGGGCCACAGCTGCCCCCAGAGCTGGTGA	GTTTTAGAGCTAGAAATAGCAAGTTAAAATAAGGCTAGTCCGTTATCAACTTGAAAAAGTGGCACCGAGTCGGTGC	GCCACAGCTGCCCCCAGAGC	(((...(((........)))(((((((.((((....))))...)))))))..))).............((((....)))).((((((...))))))	-21.1	-1.7
Wang2019-293T	GCGCTGACTCCTGTTGAGCT	Human	hg38	Lenti	Lenti	Lenti	Cas9	0.527424	Exogenous	CATGGCGCTGACTCCTGTTGAGCTCGGTGA	GTTTTAGAGCTAGAAATAGCAAGTTAAAATAAGGCTAGTCCGTTATCAACTTGAAAAAGTGGCACCGAGTCGGTGC	GCGCTGACTCCTGTTGAGCT	((((((((((.((((.(((((((((((.((((....))))...)))))))..))))............((((....))))))))..))))))))))	-27.2	-4.1
Wang2019-293T	GCTGTCCAAATATGAGAGCT	Human	hg38	Lenti	Lenti	Lenti	Cas9	0.7405	Exogenous	ATGGGCTGTCCAAATATGAGAGCTGGGTGA	GTTTTAGAGCTAGAAATAGCAAGTTAAAATAAGGCTAGTCCGTTATCAACTTGAAAAAGTGGCACCGAGTCGGTGC	GCTGTCCAAATATGAGAGCT	(((.((.......)).)))((((((((.((((....))))...)))))))).................((((....)))).((((((...))))))	-21.2	-4.6
Wang2019-293T	ACTCACCGATCATGGAGAGC	Human	hg38	Lenti	Lenti	Lenti	Cas9	0.820539	Exogenous	ATGGACTCACCGATCATGGAGAGCGGGTGA	GTTTTAGAGCTAGAAATAGCAAGTTAAAATAAGGCTAGTCCGTTATCAACTTGAAAAAGTGGCACCGAGTCGGTGC	ACTCACCGATCATGGAGAGC	.......(((.(((((.((((((((((.((((....))))...)))))))...)))..))))).))).((((....)))).((((((...))))))	-25.9	-4.1
Wang2019-293T	GACCAACCTCAAACGAGAGC	Human	hg38	Lenti	Lenti	Lenti	Cas9	0.665386	Exogenous	ATGGGACCAACCTCAAACGAGAGCCGGTGA	GTTTTAGAGCTAGAAATAGCAAGTTAAAATAAGGCTAGTCCGTTATCAACTTGAAAAAGTGGCACCGAGTCGGTGC	GACCAACCTCAAACGAGAGC	...........((((..((((((((((.((((....))))...)))))))...)))....))))....((((....)))).((((((...))))))	-19.8	-1.9
Wang2019-293T	AATCCAGATAATCCCAGAGC	Human	hg38	Lenti	Lenti	Lenti	Cas9	0.649935	Exogenous	TGGGAATCCAGATAATCCCAGAGCAGGGTG	GTTTTAGAGCTAGAAATAGCAAGTTAAAATAAGGCTAGTCCGTTATCAACTTGAAAAAGTGGCACCGAGTCGGTGC	AATCCAGATAATCCCAGAGC	......((((((.....((((((((((.((((....))))...)))))))...))).....)))))).((((....)))).((((((...))))))	-22.4	0
Wang2019-293T	GTGCACAGGCACGGGAGCTC	Human	hg38	Lenti	Lenti	Lenti	Cas9	0.864581	Exogenous	CATGGTGCACAGGCACGGGAGCTCAGGTGA	GTTTTAGAGCTAGAAATAGCAAGTTAAAATAAGGCTAGTCCGTTATCAACTTGAAAAAGTGGCACCGAGTCGGTGC	GTGCACAGGCACGGGAGCTC	((((....))))(((((((.(((((((.((((....))))...)))))))..))))..))).......((((....)))).((((((...))))))	-26.7	-5.2
Wang2019-293T	GAGCTGGGTTAAGCCGAGCT	Human	hg38	Lenti	Lenti	Lenti	Cas9	0.879174	Exogenous	ATGGGAGCTGGGTTAAGCCGAGCTGGGTGA	GTTTTAGAGCTAGAAATAGCAAGTTAAAATAAGGCTAGTCCGTTATCAACTTGAAAAAGTGGCACCGAGTCGGTGC	GAGCTGGGTTAAGCCGAGCT	.((((.(((...))).))))(((((((.((((....))))...)))))))..................((((....)))).((((((...))))))	-25	-8.8
Wang2019-293T	ATTGACAATGATGCTAGAGC	Human	hg38	Lenti	Lenti	Lenti	Cas9	0.575439	Exogenous	TGGGATTGACAATGATGCTAGAGCAGGGTG	GTTTTAGAGCTAGAAATAGCAAGTTAAAATAAGGCTAGTCCGTTATCAACTTGAAAAAGTGGCACCGAGTCGGTGC	ATTGACAATGATGCTAGAGC	..(((.((((..(((((...(((((((.((((....))))...)))))))....))))).)))).)))((((....)))).((((((...))))))	-24.3	0
Wang2019-293T	ATAGTAACTAAATCTGCTCT	Human	hg38	Lenti	Lenti	Lenti	Cas9	0.384874	Exogenous	GGGGATAGTAACTAAATCTGCTCTTGGTGA	GTTTTAGAGCTAGAAATAGCAAGTTAAAATAAGGCTAGTCCGTTATCAACTTGAAAAAGTGGCACCGAGTCGGTGC	ATAGTAACTAAATCTGCTCT	.......(((..(((((((((...)))))).)))..)))((((((...((((.(......).)))).))))))........((((((...))))))	-23.4	-0.6
Wang2019-293T	AGTCGCCAGAGTTGGGAGCT	Human	hg38	Lenti	Lenti	Lenti	Cas9	0.564615	Exogenous	ATGGAGTCGCCAGAGTTGGGAGCTTGGTGA	GTTTTAGAGCTAGAAATAGCAAGTTAAAATAAGGCTAGTCCGTTATCAACTTGAAAAAGTGGCACCGAGTCGGTGC	AGTCGCCAGAGTTGGGAGCT	...(((..(((((((((((((((((((.((((....))))...)))))))..)))...))).....))))))......)))((((((...))))))	-22.7	-3.9
Wang2019-293T	GTACTGAGCTGCCCCGAGCT	Human	hg38	Lenti	Lenti	Lenti	Cas9	0.863499	Exogenous	CATGGTACTGAGCTGCCCCGAGCTGGGTGA	GTTTTAGAGCTAGAAATAGCAAGTTAAAATAAGGCTAGTCCGTTATCAACTTGAAAAAGTGGCACCGAGTCGGTGC	GTACTGAGCTGCCCCGAGCT	(((((((..((((...(((((((((((.((((....))))...)))))))..))))............((((....)))))))).....)))))))	-21.8	-3.6
Wang2019-293T	GGACTGATGCAAACAGCTCT	Human	hg38	Lenti	Lenti	Lenti	Cas9	0.877661	Exogenous	ATGGGGACTGATGCAAACAGCTCTGGGTGA	GTTTTAGAGCTAGAAATAGCAAGTTAAAATAAGGCTAGTCCGTTATCAACTTGAAAAAGTGGCACCGAGTCGGTGC	GGACTGATGCAAACAGCTCT	(((((.........((((.((((((((.((((....))))...)))))))).))))))))).......((((....)))).((((((...))))))	-27.7	-1.7
Wang2019-293T	ATGTCTTGTCTTAGTAGAGC	Human	hg38	Lenti	Lenti	Lenti	Cas9	0.389085	Exogenous	TGGGATGTCTTGTCTTAGTAGAGCTGGGTG	GTTTTAGAGCTAGAAATAGCAAGTTAAAATAAGGCTAGTCCGTTATCAACTTGAAAAAGTGGCACCGAGTCGGTGC	ATGTCTTGTCTTAGTAGAGC	..(.((.((((((....(((........((((....))))..)))....)))))).)).)........((((....)))).((((((...))))))	-19.4	-0.1
Wang2019-293T	ACCTATTGTATGGAAGAGCT	Human	hg38	Lenti	Lenti	Lenti	Cas9	0.829298	Exogenous	ATGGACCTATTGTATGGAAGAGCTGGGTGA	GTTTTAGAGCTAGAAATAGCAAGTTAAAATAAGGCTAGTCCGTTATCAACTTGAAAAAGTGGCACCGAGTCGGTGC	ACCTATTGTATGGAAGAGCT	.........(((((..(((((((((((.((((....))))...)))))))..))))..))))).....((((....)))).((((((...))))))	-26.1	-1
Wang2019-293T	AGACACTTGTATGCTAGCTC	Human	hg38	Lenti	Lenti	Lenti	Cas9	0.772591	Exogenous	TGGGAGACACTTGTATGCTAGCTCAGGGTG	GTTTTAGAGCTAGAAATAGCAAGTTAAAATAAGGCTAGTCCGTTATCAACTTGAAAAAGTGGCACCGAGTCGGTGC	AGACACTTGTATGCTAGCTC	...(((((.....(((((((......)))))))......((((((...((((.(......).)))).))))))...)))))((((((...))))))	-28.3	0
Wang2019-293T	GCTATTGAGGGTAACGCTCT	Human	hg38	Lenti	Lenti	Lenti	Cas9	0.784978	Exogenous	CATGGCTATTGAGGGTAACGCTCTGGGTGA	GTTTTAGAGCTAGAAATAGCAAGTTAAAATAAGGCTAGTCCGTTATCAACTTGAAAAAGTGGCACCGAGTCGGTGC	GCTATTGAGGGTAACGCTCT	.....(((.((....(((.((((((((.((((....))))...)))))))).)))....)).)))...((((....)))).((((((...))))))	-25.3	-2.5
Wang2019-293T	GCTTGTTCAGAATCCGAGCT	Human	hg38	Lenti	Lenti	Lenti	Cas9	0.880936	Exogenous	ATGGGCTTGTTCAGAATCCGAGCTGGGTGA	GTTTTAGAGCTAGAAATAGCAAGTTAAAATAAGGCTAGTCCGTTATCAACTTGAAAAAGTGGCACCGAGTCGGTGC	GCTTGTTCAGAATCCGAGCT	(((((.........)))))((((((((.((((....))))...)))))))).................((((....)))).((((((...))))))	-20.6	-4
Wang2019-293T	ACAGGCCTCTAACAGGAGCT	Human	hg38	Lenti	Lenti	Lenti	Cas9	0.735615	Exogenous	ATGGACAGGCCTCTAACAGGAGCTGGGTGA	GTTTTAGAGCTAGAAATAGCAAGTTAAAATAAGGCTAGTCCGTTATCAACTTGAAAAAGTGGCACCGAGTCGGTGC	ACAGGCCTCTAACAGGAGCT	.((((....((((.(((((((((((((.((((....))))...)))))))..)))...)))))))....))))........((((((...))))))	-23	-3
Wang2019-293T	ACCATATTGATCTGAAGAGC	Human	hg38	Lenti	Lenti	Lenti	Cas9	0.58594	Exogenous	ATGGACCATATTGATCTGAAGAGCTGGTGA	GTTTTAGAGCTAGAAATAGCAAGTTAAAATAAGGCTAGTCCGTTATCAACTTGAAAAAGTGGCACCGAGTCGGTGC	ACCATATTGATCTGAAGAGC	..((..((((((.((..((((((((((.((((....))))...)))))))...)))..)).)..)))))..))........((((((...))))))	-21.2	0
Wang2019-293T	GGATCCTATACTGTGAGAGC	Human	hg38	Lenti	Lenti	Lenti	Cas9	0.85724	Exogenous	ATGGGGATCCTATACTGTGAGAGCTGGTGA	GTTTTAGAGCTAGAAATAGCAAGTTAAAATAAGGCTAGTCCGTTATCAACTTGAAAAAGTGGCACCGAGTCGGTGC	GGATCCTATACTGTGAGAGC	..........((((...(((........)))....))))((((((...((((.(......).)))).))))))........((((((...))))))	-19.4	0
Wang2019-293T	GTGGGCTTACCTGGAGAGCT	Human	hg38	Lenti	Lenti	Lenti	Cas9	0.736875	Exogenous	ATGGGTGGGCTTACCTGGAGAGCTAGGGGT	GTTTTAGAGCTAGAAATAGCAAGTTAAAATAAGGCTAGTCCGTTATCAACTTGAAAAAGTGGCACCGAGTCGGTGC	GTGGGCTTACCTGGAGAGCT	..(((((..(((.......((((((((.((((....))))...)))))))))))..))))).......((((....)))).((((((...))))))	-25.8	-3.3
Wang2019-293T	ACTGGTGGGCTCGAAAGAGC	Human	hg38	Lenti	Lenti	Lenti	Cas9	0.739222	Exogenous	ATGGACTGGTGGGCTCGAAAGAGCCGGTGA	GTTTTAGAGCTAGAAATAGCAAGTTAAAATAAGGCTAGTCCGTTATCAACTTGAAAAAGTGGCACCGAGTCGGTGC	ACTGGTGGGCTCGAAAGAGC	((((((..((((....))))(((((((.((((....))))...)))))))...)))))).........((((....)))).((((((...))))))	-24.8	-4.6
Wang2019-293T	GGATGACTATATCAAGAGCT	Human	hg38	Lenti	Lenti	Lenti	Cas9	0.950291	Exogenous	ATGGGGATGACTATATCAAGAGCTGGGTGA	GTTTTAGAGCTAGAAATAGCAAGTTAAAATAAGGCTAGTCCGTTATCAACTTGAAAAAGTGGCACCGAGTCGGTGC	GGATGACTATATCAAGAGCT	.((((((.........(((((((((((.((((....))))...)))))))..)))).....)))))).((((....)))).((((((...))))))	-23.1	-0.1
Wang2019-293T	ACAACTATGTGATTAGCTCT	Human	hg38	Lenti	Lenti	Lenti	Cas9	0.524645	Exogenous	ATGGACAACTATGTGATTAGCTCTCGGTGA	GTTTTAGAGCTAGAAATAGCAAGTTAAAATAAGGCTAGTCCGTTATCAACTTGAAAAAGTGGCACCGAGTCGGTGC	ACAACTATGTGATTAGCTCT	......(((.((((((((.((((((((.((((....))))...)))))))).))))))))))).....((((....)))).((((((...))))))	-29.8	-0.3
Wang2019-293T	GAGAGGCAAGAGAAAGCTCT	Human	hg38	Lenti	Lenti	Lenti	Cas9	0.870966	Exogenous	ATGGGAGAGGCAAGAGAAAGCTCTGGGTGA	GTTTTAGAGCTAGAAATAGCAAGTTAAAATAAGGCTAGTCCGTTATCAACTTGAAAAAGTGGCACCGAGTCGGTGC	GAGAGGCAAGAGAAAGCTCT	((..(((..((...((((.((((((((.((((....))))...)))))))).))))..)).))).)).((((....)))).((((((...))))))	-23.1	-2.1
Wang2019-293T	ACATCGGGGACAGTAGCTCT	Human	hg38	Lenti	Lenti	Lenti	Cas9	0.767346	Exogenous	ATGGACATCGGGGACAGTAGCTCTGGGTGA	GTTTTAGAGCTAGAAATAGCAAGTTAAAATAAGGCTAGTCCGTTATCAACTTGAAAAAGTGGCACCGAGTCGGTGC	ACATCGGGGACAGTAGCTCT	.......((((..(((((.((((((((.((((....))))...)))))))).))))))))).......((((....)))).((((((...))))))	-29.3	-1.7
Wang2019-293T	AAACCAATCCACGCTGAGCT	Human	hg38	Lenti	Lenti	Lenti	Cas9	0.351305	Exogenous	TGGGAAACCAATCCACGCTGAGCTTGGGTG	GTTTTAGAGCTAGAAATAGCAAGTTAAAATAAGGCTAGTCCGTTATCAACTTGAAAAAGTGGCACCGAGTCGGTGC	AAACCAATCCACGCTGAGCT	............(((.(((((((((((.((((....))))...)))))))..))))))).........((((....)))).((((((...))))))	-21.1	0
Wang2019-293T	AACCGAGAAAGATTCAGCTC	Human	hg38	Lenti	Lenti	Lenti	Cas9	0.767248	Exogenous	ATGGAACCGAGAAAGATTCAGCTCTGGTGA	GTTTTAGAGCTAGAAATAGCAAGTTAAAATAAGGCTAGTCCGTTATCAACTTGAAAAAGTGGCACCGAGTCGGTGC	AACCGAGAAAGATTCAGCTC	............((((((((......))))).)))....((((((...((((.(......).)))).))))))........((((((...))))))	-22.6	0
Wang2019-293T	AGCGTTCGTCGACAGAGCTC	Human	hg38	Lenti	Lenti	Lenti	Cas9	0.758495	Exogenous	ATGGAGCGTTCGTCGACAGAGCTCAGGTGA	GTTTTAGAGCTAGAAATAGCAAGTTAAAATAAGGCTAGTCCGTTATCAACTTGAAAAAGTGGCACCGAGTCGGTGC	AGCGTTCGTCGACAGAGCTC	((((......(((..((((.(((((((.((((....))))...)))))))..)))).)))))))....((((....)))).((((((...))))))	-23	-3.2
Wang2019-293T	GCATGTCCTGTCATAAGCTC	Human	hg38	Lenti	Lenti	Lenti	Cas9	0.892688	Exogenous	ATGGGCATGTCCTGTCATAAGCTCTGGTGA	GTTTTAGAGCTAGAAATAGCAAGTTAAAATAAGGCTAGTCCGTTATCAACTTGAAAAAGTGGCACCGAGTCGGTGC	GCATGTCCTGTCATAAGCTC	.......((((....(((((......)))))....))))((((((...((((.(......).)))).))))))........((((((...))))))	-22.2	-0.7
Wang2019-293T	GTGCGCTCGTCGGATGAGCT	Human	hg38	Lenti	Lenti	Lenti	Cas9	0.54718	Exogenous	CATGGTGCGCTCGTCGGATGAGCTCGGGTG	GTTTTAGAGCTAGAAATAGCAAGTTAAAATAAGGCTAGTCCGTTATCAACTTGAAAAAGTGGCACCGAGTCGGTGC	GTGCGCTCGTCGGATGAGCT	..........(((((.(((((((((((.((((....))))...)))))))..)))).)))))......((((....)))).((((((...))))))	-27.2	-6.2
Wang2019-293T	GGCTTGCTGCCAGGGAGAGC	Human	hg38	Lenti	Lenti	Lenti	Cas9	0.134271	Exogenous	CATGGGCTTGCTGCCAGGGAGAGCAGGTGA	GTTTTAGAGCTAGAAATAGCAAGTTAAAATAAGGCTAGTCCGTTATCAACTTGAAAAAGTGGCACCGAGTCGGTGC	GGCTTGCTGCCAGGGAGAGC	((((((.((((..(((.((((((((((.((((....))))...)))))))...)))..))).......((((....)))))))).)))))).....	-26.6	-4.8
Wang2019-293T	AGTGTGACCTGGAGCAGCTC	Human	hg38	Lenti	Lenti	Lenti	Cas9	0.736222	Exogenous	ATGGAGTGTGACCTGGAGCAGCTCAGGTGA	GTTTTAGAGCTAGAAATAGCAAGTTAAAATAAGGCTAGTCCGTTATCAACTTGAAAAAGTGGCACCGAGTCGGTGC	AGTGTGACCTGGAGCAGCTC	...(((((..(((..((((.(((((((.((((....))))...)))))))..))))..))))))))..((((....)))).((((((...))))))	-26.8	-0.3
Wang2019-293T	ACTGTAGAGGGCATGAGCTC	Human	hg38	Lenti	Lenti	Lenti	Cas9	0.753263	Exogenous	ATGGACTGTAGAGGGCATGAGCTCAGGTGA	GTTTTAGAGCTAGAAATAGCAAGTTAAAATAAGGCTAGTCCGTTATCAACTTGAAAAAGTGGCACCGAGTCGGTGC	ACTGTAGAGGGCATGAGCTC	...((((.((((...((((.(((((((.((((....))))...)))))))..)))).)))).))))..((((....)))).((((((...))))))	-26.8	-3.1
Wang2019-293T	GATGGAGGAGGAGGCAGAGC	Human	hg38	Lenti	Lenti	Lenti	Cas9	0.382857	Exogenous	ATGGGATGGAGGAGGAGGCAGAGCTGGGGT	GTTTTAGAGCTAGAAATAGCAAGTTAAAATAAGGCTAGTCCGTTATCAACTTGAAAAAGTGGCACCGAGTCGGTGC	GATGGAGGAGGAGGCAGAGC	(((((.(((...(((.....(((((((.((((....))))...)))))))...)))..))).))))).((((....)))).((((((...))))))	-26.5	0
Wang2019-293T	AACATGACTCTCGCTGCTCT	Human	hg38	Lenti	Lenti	Lenti	Cas9	0.29299	Exogenous	ATGGAACATGACTCTCGCTGCTCTGGGTGA	GTTTTAGAGCTAGAAATAGCAAGTTAAAATAAGGCTAGTCCGTTATCAACTTGAAAAAGTGGCACCGAGTCGGTGC	AACATGACTCTCGCTGCTCT	...(((((....((((((.((((((((.((((....))))...)))))))).))).)))..)))))..((((....)))).((((((...))))))	-24.4	0
Wang2019-293T	GATTGCCCGCATCAAAGCTC	Human	hg38	Lenti	Lenti	Lenti	Cas9	0.782036	Exogenous	ATGGGATTGCCCGCATCAAAGCTCAGGTGA	GTTTTAGAGCTAGAAATAGCAAGTTAAAATAAGGCTAGTCCGTTATCAACTTGAAAAAGTGGCACCGAGTCGGTGC	GATTGCCCGCATCAAAGCTC	......((((.....(((((......)))))........((((((...((((.(......).)))).)))))).....))))(((((...))))).	-21.7	-0.9
Wang2019-293T	GCAGGCCAAAGAAGAAGCTC	Human	hg38	Lenti	Lenti	Lenti	Cas9	0.964789	Exogenous	ATGGGCAGGCCAAAGAAGAAGCTCAGGTGA	GTTTTAGAGCTAGAAATAGCAAGTTAAAATAAGGCTAGTCCGTTATCAACTTGAAAAAGTGGCACCGAGTCGGTGC	GCAGGCCAAAGAAGAAGCTC	...............(((((......)))))........((((((...((((.(......).)))).))))))........((((((...))))))	-21.2	-0.2
Wang2019-293T	GACGATTACATGAAAGCTCT	Human	hg38	Lenti	Lenti	Lenti	Cas9	0.633843	Exogenous	ATGGGACGATTACATGAAAGCTCTGGGTGA	GTTTTAGAGCTAGAAATAGCAAGTTAAAATAAGGCTAGTCCGTTATCAACTTGAAAAAGTGGCACCGAGTCGGTGC	GACGATTACATGAAAGCTCT	...(((.((.....((((.((((((((.((((....))))...)))))))).)))).....)).))).((((....)))).((((((...))))))	-24.1	0
Wang2019-293T	ACAGGCATATGGTCCGAGCT	Human	hg38	Lenti	Lenti	Lenti	Cas9	0.829903	Exogenous	ATGGACAGGCATATGGTCCGAGCTGGGTGA	GTTTTAGAGCTAGAAATAGCAAGTTAAAATAAGGCTAGTCCGTTATCAACTTGAAAAAGTGGCACCGAGTCGGTGC	ACAGGCATATGGTCCGAGCT	........((((.(..(((((((((((.((((....))))...)))))))..)))).).)))).....((((....)))).((((((...))))))	-23.7	-0.7
Wang2019-293T	GTTCATCTTAGCCCTGCTCT	Human	hg38	Lenti	Lenti	Lenti	Cas9	0.758624	Exogenous	CATGGTTCATCTTAGCCCTGCTCTGGGTGA	GTTTTAGAGCTAGAAATAGCAAGTTAAAATAAGGCTAGTCCGTTATCAACTTGAAAAAGTGGCACCGAGTCGGTGC	GTTCATCTTAGCCCTGCTCT	........((((.(((((.((((((((.((((....))))...)))))))).))).))...))))...((((....)))).((((((...))))))	-22.5	-0.1
Wang2019-293T	AACCGCTGCTTGAACGAGCT	Human	hg38	Lenti	Lenti	Lenti	Cas9	0.765909	Exogenous	ATGGAACCGCTGCTTGAACGAGCTGGGTGA	GTTTTAGAGCTAGAAATAGCAAGTTAAAATAAGGCTAGTCCGTTATCAACTTGAAAAAGTGGCACCGAGTCGGTGC	AACCGCTGCTTGAACGAGCT	..(((((..((((((((((((((((((.((((....))))...)))))))..))))....)))..))))........)))))(((((...))))).	-21.5	-2.7
Wang2019-293T	ATGAAAAACAGACTAAGAGC	Human	hg38	Lenti	Lenti	Lenti	Cas9	0.719846	Exogenous	ATGGATGAAAAACAGACTAAGAGCAGGTGA	GTTTTAGAGCTAGAAATAGCAAGTTAAAATAAGGCTAGTCCGTTATCAACTTGAAAAAGTGGCACCGAGTCGGTGC	ATGAAAAACAGACTAAGAGC	.(((..(((.((((...((((((((((.((((....))))...)))))))...))))))).))).)))((((....)))).((((((...))))))	-23.1	0
Wang2019-293T	ACGTCTTAGTCCACTAGAGC	Human	hg38	Lenti	Lenti	Lenti	Cas9	0.430465	Exogenous	TGGGACGTCTTAGTCCACTAGAGCTGGGTG	GTTTTAGAGCTAGAAATAGCAAGTTAAAATAAGGCTAGTCCGTTATCAACTTGAAAAAGTGGCACCGAGTCGGTGC	ACGTCTTAGTCCACTAGAGC	............(((((...(((((((.((((....))))...)))))))....))))).........((((....)))).((((((...))))))	-20.3	-0.4
Wang2019-293T	GAACAGGCTGCTGACGCTCT	Human	hg38	Lenti	Lenti	Lenti	Cas9	0.490743	Exogenous	CATGGAACAGGCTGCTGACGCTCTGGGTGA	GTTTTAGAGCTAGAAATAGCAAGTTAAAATAAGGCTAGTCCGTTATCAACTTGAAAAAGTGGCACCGAGTCGGTGC	GAACAGGCTGCTGACGCTCT	.(((.(((((.....(((.((((((((.((((....))))...)))))))).)))))))).)))....((((....)))).((((((...))))))	-25.5	-1.9
Wang2019-293T	AAAACAAGTCCAGCTAGAGC	Human	hg38	Lenti	Lenti	Lenti	Cas9	0.211418	Exogenous	TGGGAAAACAAGTCCAGCTAGAGCGGGGTG	GTTTTAGAGCTAGAAATAGCAAGTTAAAATAAGGCTAGTCCGTTATCAACTTGAAAAAGTGGCACCGAGTCGGTGC	AAAACAAGTCCAGCTAGAGC	............(((((...(((((((.((((....))))...)))))))....))))).........((((....)))).((((((...))))))	-20.7	0
Wang2019-293T	GCAGGGGCAGTGCCTGCTCT	Human	hg38	Lenti	Lenti	Lenti	Cas9	0.491561	Exogenous	CATGGCAGGGGCAGTGCCTGCTCTGGGTGA	GTTTTAGAGCTAGAAATAGCAAGTTAAAATAAGGCTAGTCCGTTATCAACTTGAAAAAGTGGCACCGAGTCGGTGC	GCAGGGGCAGTGCCTGCTCT	....((((...((((....((((((((.((((....))))...))))))))))))..)))).......((((....)))).((((((...))))))	-26.9	-8.3
Wang2019-293T	GATACATCCACAGATAGAGC	Human	hg38	Lenti	Lenti	Lenti	Cas9	0.505739	Exogenous	CATGGATACATCCACAGATAGAGCAGGTGA	GTTTTAGAGCTAGAAATAGCAAGTTAAAATAAGGCTAGTCCGTTATCAACTTGAAAAAGTGGCACCGAGTCGGTGC	GATACATCCACAGATAGAGC	((((.....((.(((..((((((((((.((((....))))...)))))))...))).))).)))))).((((....)))).((((((...))))))	-21.3	0
Wang2019-293T	GAATGAGGGATATAGAGAGC	Human	hg38	Lenti	Lenti	Lenti	Cas9	0.757713	Exogenous	ATGGGAATGAGGGATATAGAGAGCAGGTGA	GTTTTAGAGCTAGAAATAGCAAGTTAAAATAAGGCTAGTCCGTTATCAACTTGAAAAAGTGGCACCGAGTCGGTGC	GAATGAGGGATATAGAGAGC	((.(((.((((.(((.....(((((((.((((....))))...)))))))....))))))).))))).((((....)))).((((((...))))))	-24.6	0
Wang2019-293T	AAAGCGCGCGTATTTAGCTC	Human	hg38	Lenti	Lenti	Lenti	Cas9	0.463453	Exogenous	TGGGAAAGCGCGCGTATTTAGCTCGGGGTG	GTTTTAGAGCTAGAAATAGCAAGTTAAAATAAGGCTAGTCCGTTATCAACTTGAAAAAGTGGCACCGAGTCGGTGC	AAAGCGCGCGTATTTAGCTC	......(((...((((((((......)))))))).....((((((...((((.(......).)))).)))))).....)))((((((...))))))	-24.3	-1.4
Wang2019-293T	GCCCATGGAGATCACAGAGC	Human	hg38	Lenti	Lenti	Lenti	Cas9	0.680706	Exogenous	CATGGCCCATGGAGATCACAGAGCAGGGTG	GTTTTAGAGCTAGAAATAGCAAGTTAAAATAAGGCTAGTCCGTTATCAACTTGAAAAAGTGGCACCGAGTCGGTGC	GCCCATGGAGATCACAGAGC	....(((((........((((((((((.((((....))))...)))))))...)))..))))).....((((....)))).((((((...))))))	-20.4	0
Wang2019-293T	ATCCACCTACCACATAGAGC	Human	hg38	Lenti	Lenti	Lenti	Cas9	0.571006	Exogenous	TGGGATCCACCTACCACATAGAGCTGGGTG	GTTTTAGAGCTAGAAATAGCAAGTTAAAATAAGGCTAGTCCGTTATCAACTTGAAAAAGTGGCACCGAGTCGGTGC	ATCCACCTACCACATAGAGC	.........((((....(((........)))........((((((...((((.(......).)))).)))))).....))))(((((...))))).	-18	0
Wang2019-293T	GCAGCCGTAGGCTCCGCTCT	Human	hg38	Lenti	Lenti	Lenti	Cas9	0.202613	Exogenous	CATGGCAGCCGTAGGCTCCGCTCTTGGTGA	GTTTTAGAGCTAGAAATAGCAAGTTAAAATAAGGCTAGTCCGTTATCAACTTGAAAAAGTGGCACCGAGTCGGTGC	GCAGCCGTAGGCTCCGCTCT	(.((((...)))).)(((.((((((((.((((....))))...)))))))).))).............((((....)))).((((((...))))))	-25	-4.7
Wang2019-293T	AATGTGCTCGATAAAGAGCT	Human	hg38	Lenti	Lenti	Lenti	Cas9	0.755208	Exogenous	TGGGAATGTGCTCGATAAAGAGCTGGGGTG	GTTTTAGAGCTAGAAATAGCAAGTTAAAATAAGGCTAGTCCGTTATCAACTTGAAAAAGTGGCACCGAGTCGGTGC	AATGTGCTCGATAAAGAGCT	.....((((......))))((((((((.((((....))))...)))))))).................((((....)))).((((((...))))))	-22.6	-6
Wang2019-293T	GCCAAGCGCAAGGCAGCTCT	Human	hg38	Lenti	Lenti	Lenti	Cas9	0.760604	Exogenous	ATGGGCCAAGCGCAAGGCAGCTCTCGGTGA	GTTTTAGAGCTAGAAATAGCAAGTTAAAATAAGGCTAGTCCGTTATCAACTTGAAAAAGTGGCACCGAGTCGGTGC	GCCAAGCGCAAGGCAGCTCT	....((((...(((((((.((((((((.((((....))))...)))))))).)))).)))))))....((((....)))).((((((...))))))	-26.9	-4.4
Wang2019-293T	GCAGACACAATACCTGAGCT	Human	hg38	Lenti	Lenti	Lenti	Cas9	0.805885	Exogenous	CATGGCAGACACAATACCTGAGCTCGGTGA	GTTTTAGAGCTAGAAATAGCAAGTTAAAATAAGGCTAGTCCGTTATCAACTTGAAAAAGTGGCACCGAGTCGGTGC	GCAGACACAATACCTGAGCT	.(((.........)))(((((((((((.((((....))))...)))))))..))))............((((....)))).((((((...))))))	-20.1	-0.6
Wang2019-293T	ACAGGTTTAATGAAGAGCTC	Human	hg38	Lenti	Lenti	Lenti	Cas9	0.871083	Exogenous	ATGGACAGGTTTAATGAAGAGCTCTGGTGA	GTTTTAGAGCTAGAAATAGCAAGTTAAAATAAGGCTAGTCCGTTATCAACTTGAAAAAGTGGCACCGAGTCGGTGC	ACAGGTTTAATGAAGAGCTC	.(((((((((((...((((.(((((((.((((....))))...)))))))..))))....)))))..))))))........((((((...))))))	-24.9	-1.8
Wang2019-293T	AATCTGGATTACAACCCCCT	Human	hg38	Lenti	Lenti	Lenti	Cas9	0.644016	Exogenous	ATGGAATCTGGATTACAACCCCCTGGGTGA	GTTTTAGAGCTAGAAATAGCAAGTTAAAATAAGGCTAGTCCGTTATCAACTTGAAAAAGTGGCACCGAGTCGGTGC	AATCTGGATTACAACCCCCT	....(((((((...((...((((((((.((((....))))...)))))))).)).)))))))......((((....)))).((((((...))))))	-24.1	-0.1
Wang2019-293T	ATTATGTGATACATGCCCCT	Human	hg38	Lenti	Lenti	Lenti	Cas9	0.403236	Exogenous	ATGGATTATGTGATACATGCCCCTTGGTGA	GTTTTAGAGCTAGAAATAGCAAGTTAAAATAAGGCTAGTCCGTTATCAACTTGAAAAAGTGGCACCGAGTCGGTGC	ATTATGTGATACATGCCCCT	...(((.(((....(((..((((((((.((((....))))...)))))))).)))..)))))).....((((....)))).((((((...))))))	-22.6	-0.7
Wang2019-293T	ACCTGGCTGAGCAAGCCCCT	Human	hg38	Lenti	Lenti	Lenti	Cas9	0.696279	Exogenous	ATGGACCTGGCTGAGCAAGCCCCTGGGTGA	GTTTTAGAGCTAGAAATAGCAAGTTAAAATAAGGCTAGTCCGTTATCAACTTGAAAAAGTGGCACCGAGTCGGTGC	ACCTGGCTGAGCAAGCCCCT	...((((.((.(.((((..((((((((.((((....))))...)))))))).)))).))).))))...((((....)))).((((((...))))))	-25.3	-5.4
Wang2019-293T	GAGAATCAGAGGCTTCCCCT	Human	hg38	Lenti	Lenti	Lenti	Cas9	0.814796	Exogenous	ATGGGAGAATCAGAGGCTTCCCCTTGGTGA	GTTTTAGAGCTAGAAATAGCAAGTTAAAATAAGGCTAGTCCGTTATCAACTTGAAAAAGTGGCACCGAGTCGGTGC	GAGAATCAGAGGCTTCCCCT	..((....(.((((..((.((((((((.((((....))))...)))))))).))..)))))....)).((((....)))).((((((...))))))	-24.7	-0.3
Wang2019-293T	ATGATGAGGGTGTTTCCCCT	Human	hg38	Lenti	Lenti	Lenti	Cas9	0.549618	Exogenous	ATGGATGATGAGGGTGTTTCCCCTGGGTGA	GTTTTAGAGCTAGAAATAGCAAGTTAAAATAAGGCTAGTCCGTTATCAACTTGAAAAAGTGGCACCGAGTCGGTGC	ATGATGAGGGTGTTTCCCCT	.((((((.((..((..((.((((((((.((((....))))...)))))))).))..)).)).))))))((((....)))).((((((...))))))	-28.5	-4.2
Wang2019-293T	GGAGTGGACCTACAACCCCT	Human	hg38	Lenti	Lenti	Lenti	Cas9	0.899495	Exogenous	ATGGGGAGTGGACCTACAACCCCTTGGTGA	GTTTTAGAGCTAGAAATAGCAAGTTAAAATAAGGCTAGTCCGTTATCAACTTGAAAAAGTGGCACCGAGTCGGTGC	GGAGTGGACCTACAACCCCT	(((.(((.(((........((((((((.((((....))))...)))))))))))))).))).......((((....)))).((((((...))))))	-26.6	-2
Wang2019-293T	GGCGGCACGGAATACCCCCT	Human	hg38	Lenti	Lenti	Lenti	Cas9	0.474518	Exogenous	ATGGGGCGGCACGGAATACCCCCTGGGTGA	GTTTTAGAGCTAGAAATAGCAAGTTAAAATAAGGCTAGTCCGTTATCAACTTGAAAAAGTGGCACCGAGTCGGTGC	GGCGGCACGGAATACCCCCT	......(((((.....((.((((((((.((((....))))...)))))))).))....))))).....((((....)))).((((((...))))))	-25.7	-2
Wang2019-293T	GAGGACAGAATCTGTCCCCT	Human	hg38	Lenti	Lenti	Lenti	Cas9	0.404565	Exogenous	ATGGGAGGACAGAATCTGTCCCCTCGGTGA	GTTTTAGAGCTAGAAATAGCAAGTTAAAATAAGGCTAGTCCGTTATCAACTTGAAAAAGTGGCACCGAGTCGGTGC	GAGGACAGAATCTGTCCCCT	..((((((...))))))((((((((((.((((....))))...))))))).)))..............((((....)))).((((((...))))))	-26.1	-7.7
Wang2019-293T	GAAAGACATGCCGGCCCCCT	Human	hg38	Lenti	Lenti	Lenti	Cas9	0.234336	Exogenous	ATGGGAAAGACATGCCGGCCCCCTTGGGGT	GTTTTAGAGCTAGAAATAGCAAGTTAAAATAAGGCTAGTCCGTTATCAACTTGAAAAAGTGGCACCGAGTCGGTGC	GAAAGACATGCCGGCCCCCT	....(((..((.((((...((((((((.((((....))))...)))))))).)))).))..)))....((((....)))).((((((...))))))	-24.8	0
Wang2019-293T	AGGAGGCCAGAGGTGCCCCT	Human	hg38	Lenti	Lenti	Lenti	Cas9	0.714321	Exogenous	ATGGAGGAGGCCAGAGGTGCCCCTGGGTGA	GTTTTAGAGCTAGAAATAGCAAGTTAAAATAAGGCTAGTCCGTTATCAACTTGAAAAAGTGGCACCGAGTCGGTGC	AGGAGGCCAGAGGTGCCCCT	.(((((((..(((....)))(((((((.((((....))))...)))))))..))))..))).......((((....)))).((((((...))))))	-23.9	-6.4
Wang2019-293T	ACCCAACTGTGACCTCCCCT	Human	hg38	Lenti	Lenti	Lenti	Cas9	0.693013	Exogenous	ATGGACCCAACTGTGACCTCCCCTAGGGGT	GTTTTAGAGCTAGAAATAGCAAGTTAAAATAAGGCTAGTCCGTTATCAACTTGAAAAAGTGGCACCGAGTCGGTGC	ACCCAACTGTGACCTCCCCT	....(((.(.(((...((.((((((((.((((....))))...)))))))).))...)))))))....((((....)))).((((((...))))))	-22.3	0
Wang2019-293T	AACACACAAACTCTACCCCT	Human	hg38	Lenti	Lenti	Lenti	Cas9	0.868412	Exogenous	ATGGAACACACAAACTCTACCCCTCGGTGA	GTTTTAGAGCTAGAAATAGCAAGTTAAAATAAGGCTAGTCCGTTATCAACTTGAAAAAGTGGCACCGAGTCGGTGC	AACACACAAACTCTACCCCT	........(((.(((.((.((((((((.((((....))))...)))))))).)).)))...)))....((((....)))).((((((...))))))	-21.7	0
Wang2019-293T	AGACAAGATCTACAACCCCT	Human	hg38	Lenti	Lenti	Lenti	Cas9	0.740468	Exogenous	ATGGAGACAAGATCTACAACCCCTTGGTGA	GTTTTAGAGCTAGAAATAGCAAGTTAAAATAAGGCTAGTCCGTTATCAACTTGAAAAAGTGGCACCGAGTCGGTGC	AGACAAGATCTACAACCCCT	.(((.((.........((.((((((((.((((....))))...)))))))).)))).)))........((((....)))).((((((...))))))	-19.9	0
Wang2019-293T	GGCCGAAGGAGTAGACCCCT	Human	hg38	Lenti	Lenti	Lenti	Cas9	0.67667	Exogenous	CATGGGCCGAAGGAGTAGACCCCTAGGGTG	GTTTTAGAGCTAGAAATAGCAAGTTAAAATAAGGCTAGTCCGTTATCAACTTGAAAAAGTGGCACCGAGTCGGTGC	GGCCGAAGGAGTAGACCCCT	.......(((.(((.((..((((((((.((((....))))...)))))))).))))).))).......((((....)))).((((((...))))))	-27.2	-1.2
Wang2019-293T	ATCGTGCAGTTACTACCCCT	Human	hg38	Lenti	Lenti	Lenti	Cas9	0.872788	Exogenous	ATGGATCGTGCAGTTACTACCCCTAGGGGT	GTTTTAGAGCTAGAAATAGCAAGTTAAAATAAGGCTAGTCCGTTATCAACTTGAAAAAGTGGCACCGAGTCGGTGC	ATCGTGCAGTTACTACCCCT	...........((((.((.((((((((.((((....))))...)))))))).)).)))).........((((....)))).((((((...))))))	-22.6	0
Wang2019-293T	GATGGCGATGAGGGCCCCCT	Human	hg38	Lenti	Lenti	Lenti	Cas9	0.322166	Exogenous	CATGGATGGCGATGAGGGCCCCCTGGGGTG	GTTTTAGAGCTAGAAATAGCAAGTTAAAATAAGGCTAGTCCGTTATCAACTTGAAAAAGTGGCACCGAGTCGGTGC	GATGGCGATGAGGGCCCCCT	(((((((.....((((...((((((((.((((....))))...)))))))).))))....))))))).((((....)))).((((((...))))))	-30.6	-3.9
Wang2019-293T	ACGGAGATGCGAGGACCCCT	Human	hg38	Lenti	Lenti	Lenti	Cas9	0.860105	Exogenous	ATGGACGGAGATGCGAGGACCCCTCGGTGA	GTTTTAGAGCTAGAAATAGCAAGTTAAAATAAGGCTAGTCCGTTATCAACTTGAAAAAGTGGCACCGAGTCGGTGC	ACGGAGATGCGAGGACCCCT	.....((((...((((.((((((((((.((((....))))...))))))).)))...))))..)))).((((....)))).((((((...))))))	-27.1	-0.3
Wang2019-293T	AGGGCAGTGATGTTGCCCCT	Human	hg38	Lenti	Lenti	Lenti	Cas9	0.462162	Exogenous	ATGGAGGGCAGTGATGTTGCCCCTCGGTGA	GTTTTAGAGCTAGAAATAGCAAGTTAAAATAAGGCTAGTCCGTTATCAACTTGAAAAAGTGGCACCGAGTCGGTGC	AGGGCAGTGATGTTGCCCCT	.((((((.....))))))(((((((.......)))))))((((((...((((.(......).)))).))))))........((((((...))))))	-24.7	-8.1
Wang2019-293T	ACAAGAGCCACAGACCCCCT	Human	hg38	Lenti	Lenti	Lenti	Cas9	0.501652	Exogenous	ATGGACAAGAGCCACAGACCCCCTTGGTGA	GTTTTAGAGCTAGAAATAGCAAGTTAAAATAAGGCTAGTCCGTTATCAACTTGAAAAAGTGGCACCGAGTCGGTGC	ACAAGAGCCACAGACCCCCT	....((...((.(((.((.((((((((.((((....))))...)))))))).))...))).))..)).((((....)))).((((((...))))))	-23.2	0
Wang2019-293T	AGGTAGAGATCTACTCCCCT	Human	hg38	Lenti	Lenti	Lenti	Cas9	0.680272	Exogenous	ATGGAGGTAGAGATCTACTCCCCTTGGTGA	GTTTTAGAGCTAGAAATAGCAAGTTAAAATAAGGCTAGTCCGTTATCAACTTGAAAAAGTGGCACCGAGTCGGTGC	AGGTAGAGATCTACTCCCCT	.(((((.(..(((...((.((((((((.((((....))))...)))))))).)).)))..).))))).((((....)))).((((((...))))))	-24.9	-3.8
Wang2019-293T	GAAGTCACCTTTACTCCCCT	Human	hg38	Lenti	Lenti	Lenti	Cas9	0.586941	Exogenous	ATGGGAAGTCACCTTTACTCCCCTGGGTGA	GTTTTAGAGCTAGAAATAGCAAGTTAAAATAAGGCTAGTCCGTTATCAACTTGAAAAAGTGGCACCGAGTCGGTGC	GAAGTCACCTTTACTCCCCT	............(((..((((((((((.((((....))))...))))))).)))..))).........((((....)))).((((((...))))))	-20.4	0
Wang2019-293T	ATATACTAATATGATCCCCT	Human	hg38	Lenti	Lenti	Lenti	Cas9	0.693867	Exogenous	TGGGATATACTAATATGATCCCCTTGGGTG	GTTTTAGAGCTAGAAATAGCAAGTTAAAATAAGGCTAGTCCGTTATCAACTTGAAAAAGTGGCACCGAGTCGGTGC	ATATACTAATATGATCCCCT	......((((..(((.((.((((((((.((((....))))...)))))))).))...))).))))...((((....)))).((((((...))))))	-19.9	0
Wang2019-293T	AAGCTCCAGAGAATGCCCCT	Human	hg38	Lenti	Lenti	Lenti	Cas9	0.866137	Exogenous	ATGGAAGCTCCAGAGAATGCCCCTGGGTGA	GTTTTAGAGCTAGAAATAGCAAGTTAAAATAAGGCTAGTCCGTTATCAACTTGAAAAAGTGGCACCGAGTCGGTGC	AAGCTCCAGAGAATGCCCCT	........((....(((..((((((((.((((....))))...)))))))).)))...))........((((....)))).((((((...))))))	-21.4	0
Wang2019-293T	AGGTGTCTGAGATCACCCCT	Human	hg38	Lenti	Lenti	Lenti	Cas9	0.824557	Exogenous	ATGGAGGTGTCTGAGATCACCCCTAGGGGT	GTTTTAGAGCTAGAAATAGCAAGTTAAAATAAGGCTAGTCCGTTATCAACTTGAAAAAGTGGCACCGAGTCGGTGC	AGGTGTCTGAGATCACCCCT	.((((........))))((((((((((.((((....))))...))))))).)))..............((((....)))).((((((...))))))	-23.1	-4.7
Wang2019-293T	ACAAGAGCCACAGTCCCCCT	Human	hg38	Lenti	Lenti	Lenti	Cas9	0.628845	Exogenous	ATGGACAAGAGCCACAGTCCCCCTTGGTGA	GTTTTAGAGCTAGAAATAGCAAGTTAAAATAAGGCTAGTCCGTTATCAACTTGAAAAAGTGGCACCGAGTCGGTGC	ACAAGAGCCACAGTCCCCCT	.....((((((((.....))))......((((....))))............))))............((((....)))).((((((...))))))	-19.7	0
Wang2019-293T	GTGCAGGAAGCCACCCCCCT	Human	hg38	Lenti	Lenti	Lenti	Cas9	0.253374	Exogenous	ATGGGTGCAGGAAGCCACCCCCCTGGGTGA	GTTTTAGAGCTAGAAATAGCAAGTTAAAATAAGGCTAGTCCGTTATCAACTTGAAAAAGTGGCACCGAGTCGGTGC	GTGCAGGAAGCCACCCCCCT	.....(((((((.......((((((((.((((....))))...)))))))).))))..))).......((((....)))).((((((...))))))	-22.2	-0.5
Wang2019-293T	GTCACACCTGTCAGTCCCCT	Human	hg38	Lenti	Lenti	Lenti	Cas9	0.731892	Exogenous	ATGGGTCACACCTGTCAGTCCCCTGGGTGA	GTTTTAGAGCTAGAAATAGCAAGTTAAAATAAGGCTAGTCCGTTATCAACTTGAAAAAGTGGCACCGAGTCGGTGC	GTCACACCTGTCAGTCCCCT	............((((...((((((((.((((....))))...)))))))).))))............((((....)))).((((((...))))))	-19.5	0
Wang2019-293T	GCCAGCGCTCAATTGCCCCT	Human	hg38	Lenti	Lenti	Lenti	Cas9	0.369751	Exogenous	ATGGGCCAGCGCTCAATTGCCCCTAGGGGT	GTTTTAGAGCTAGAAATAGCAAGTTAAAATAAGGCTAGTCCGTTATCAACTTGAAAAAGTGGCACCGAGTCGGTGC	GCCAGCGCTCAATTGCCCCT	...((((..(....(((..((((((((.((((....))))...)))))))).)))..)..))))....((((....)))).((((((...))))))	-22.8	-1.2
Wang2019-293T	GTACAGATAGGACTTCCCCT	Human	hg38	Lenti	Lenti	Lenti	Cas9	0.783125	Exogenous	ATGGGTACAGATAGGACTTCCCCTGGGTGA	GTTTTAGAGCTAGAAATAGCAAGTTAAAATAAGGCTAGTCCGTTATCAACTTGAAAAAGTGGCACCGAGTCGGTGC	GTACAGATAGGACTTCCCCT	.....(((((((((..((.((((((((.((((....))))...)))))))).))..)))))..)))).((((....)))).((((((...))))))	-30.2	-1.2
Wang2019-293T	ATAGTGACCACAGTTCCCCT	Human	hg38	Lenti	Lenti	Lenti	Cas9	0.772099	Exogenous	ATGGATAGTGACCACAGTTCCCCTGGGTGA	GTTTTAGAGCTAGAAATAGCAAGTTAAAATAAGGCTAGTCCGTTATCAACTTGAAAAAGTGGCACCGAGTCGGTGC	ATAGTGACCACAGTTCCCCT	...(((((........((.((((((((.((((....))))...)))))))).)).......)))))..((((....)))).((((((...))))))	-20.8	0
Wang2019-293T	AATTCAATGAAAGTACCCCT	Human	hg38	Lenti	Lenti	Lenti	Cas9	0.881908	Exogenous	ATGGAATTCAATGAAAGTACCCCTGGGTGA	GTTTTAGAGCTAGAAATAGCAAGTTAAAATAAGGCTAGTCCGTTATCAACTTGAAAAAGTGGCACCGAGTCGGTGC	AATTCAATGAAAGTACCCCT	.....((((..(.((.((.((((((((.((((....))))...)))))))).)).)).).))))....((((....)))).((((((...))))))	-20	0
Wang2019-293T	ACAGCTGTGACCATACCCCT	Human	hg38	Lenti	Lenti	Lenti	Cas9	0.883672	Exogenous	ATGGACAGCTGTGACCATACCCCTGGGTGA	GTTTTAGAGCTAGAAATAGCAAGTTAAAATAAGGCTAGTCCGTTATCAACTTGAAAAAGTGGCACCGAGTCGGTGC	ACAGCTGTGACCATACCCCT	......(((((..((.((.((((((((.((((....))))...)))))))).)).))....)))))..((((....)))).((((((...))))))	-21.3	0
Wang2019-293T	ATTCCACAATACCAGCCCCT	Human	hg38	Lenti	Lenti	Lenti	Cas9	0.674396	Exogenous	ATGGATTCCACAATACCAGCCCCTGGGTGA	GTTTTAGAGCTAGAAATAGCAAGTTAAAATAAGGCTAGTCCGTTATCAACTTGAAAAAGTGGCACCGAGTCGGTGC	ATTCCACAATACCAGCCCCT	..........((.((((..((((((((.((((....))))...)))))))).)))).)).........((((....)))).((((((...))))))	-22.9	0
Wang2019-293T	GTGATCGACACAGTGCCCCT	Human	hg38	Lenti	Lenti	Lenti	Cas9	0.690095	Exogenous	ATGGGTGATCGACACAGTGCCCCTGGGTGA	GTTTTAGAGCTAGAAATAGCAAGTTAAAATAAGGCTAGTCCGTTATCAACTTGAAAAAGTGGCACCGAGTCGGTGC	GTGATCGACACAGTGCCCCT	...((((((.(.(((((((((((((((.((((....))))...))))))).)))..............((((....))))))))).).))))))..	-24.8	-1.4
Wang2019-293T	ACGTGGTGATTGCTACCCCT	Human	hg38	Lenti	Lenti	Lenti	Cas9	0.750917	Exogenous	ATGGACGTGGTGATTGCTACCCCTGGGTGA	GTTTTAGAGCTAGAAATAGCAAGTTAAAATAAGGCTAGTCCGTTATCAACTTGAAAAAGTGGCACCGAGTCGGTGC	ACGTGGTGATTGCTACCCCT	...(((((((.((((.((.((((((((.((((....))))...)))))))).)).))))..)))))))((((....)))).((((((...))))))	-28.2	-3.6
Wang2019-293T	ATAAGGGTTGATCTTCCCCT	Human	hg38	Lenti	Lenti	Lenti	Cas9	0.820687	Exogenous	GGGGATAAGGGTTGATCTTCCCCTGGGTGA	GTTTTAGAGCTAGAAATAGCAAGTTAAAATAAGGCTAGTCCGTTATCAACTTGAAAAAGTGGCACCGAGTCGGTGC	ATAAGGGTTGATCTTCCCCT	....((((((((((..((.((((((((.((((....))))...)))))))).))..))......)))))))).........((((((...))))))	-24	-3.7
Wang2019-293T	AAAGTTCCCGTAAGCCCCCT	Human	hg38	Lenti	Lenti	Lenti	Cas9	0.229945	Exogenous	ATGGAAAGTTCCCGTAAGCCCCCTCGGTGA	GTTTTAGAGCTAGAAATAGCAAGTTAAAATAAGGCTAGTCCGTTATCAACTTGAAAAAGTGGCACCGAGTCGGTGC	AAAGTTCCCGTAAGCCCCCT	............((((...((((((((.((((....))))...)))))))).))))............((((....)))).((((((...))))))	-22.4	0
Wang2019-293T	ATTCTGTATATATTACCCCT	Human	hg38	Lenti	Lenti	Lenti	Cas9	0.782187	Exogenous	ATGGATTCTGTATATATTACCCCTGGGTGA	GTTTTAGAGCTAGAAATAGCAAGTTAAAATAAGGCTAGTCCGTTATCAACTTGAAAAAGTGGCACCGAGTCGGTGC	ATTCTGTATATATTACCCCT	...........((((.((.((((((((.((((....))))...)))))))).)).)))).........((((....)))).((((((...))))))	-20.3	0
Wang2019-293T	GGATATAAAAGACACCCCCT	Human	hg38	Lenti	Lenti	Lenti	Cas9	0.889735	Exogenous	CATGGGATATAAAAGACACCCCCTCGGTGA	GTTTTAGAGCTAGAAATAGCAAGTTAAAATAAGGCTAGTCCGTTATCAACTTGAAAAAGTGGCACCGAGTCGGTGC	GGATATAAAAGACACCCCCT	.((((.....(((...((.((((((((.((((....))))...)))))))).))...)))...)))).((((....)))).((((((...))))))	-23.4	0
Wang2019-293T	GGGGCCCTGGGACGACCCCT	Human	hg38	Lenti	Lenti	Lenti	Cas9	0.120826	Exogenous	ATGGGGGGCCCTGGGACGACCCCTTGGTGA	GTTTTAGAGCTAGAAATAGCAAGTTAAAATAAGGCTAGTCCGTTATCAACTTGAAAAAGTGGCACCGAGTCGGTGC	GGGGCCCTGGGACGACCCCT	.........((((...((.((((((((.((((....))))...)))))))).))...)))).......((((....)))).((((((...))))))	-26.7	-6.3
Wang2019-293T	ACAAGAACCACAGCCCCCCT	Human	hg38	Lenti	Lenti	Lenti	Cas9	0.183516	Exogenous	ATGGACAAGAACCACAGCCCCCCTTGGTGA	GTTTTAGAGCTAGAAATAGCAAGTTAAAATAAGGCTAGTCCGTTATCAACTTGAAAAAGTGGCACCGAGTCGGTGC	ACAAGAACCACAGCCCCCCT	.....(((.((((((....((((((((.((((....))))...)))))))).)))).))..)))....((((....)))).((((((...))))))	-21.6	0
Wang2019-293T	ACACTTCGATCAAGTCCCCT	Human	hg38	Lenti	Lenti	Lenti	Cas9	0.558762	Exogenous	ATGGACACTTCGATCAAGTCCCCTGGGTGA	GTTTTAGAGCTAGAAATAGCAAGTTAAAATAAGGCTAGTCCGTTATCAACTTGAAAAAGTGGCACCGAGTCGGTGC	ACACTTCGATCAAGTCCCCT	.(((((...((((((.((.((((((((.((((....))))...)))))))).))..............))))))..)))))((((((...))))))	-24.5	0
Wang2019-293T	GACGCCGCACGACTGCCCCT	Human	hg38	Lenti	Lenti	Lenti	Cas9	0.821466	Exogenous	ATGGGACGCCGCACGACTGCCCCTCGGTGA	GTTTTAGAGCTAGAAATAGCAAGTTAAAATAAGGCTAGTCCGTTATCAACTTGAAAAAGTGGCACCGAGTCGGTGC	GACGCCGCACGACTGCCCCT	((((......(((((((..((((((((.((((....))))...)))))))).))).))))))))....((((....)))).((((((...))))))	-26.5	-1.2
Wang2019-293T	ACCACACTTGATGACCCCCT	Human	hg38	Lenti	Lenti	Lenti	Cas9	0.446886	Exogenous	TGGGACCACACTTGATGACCCCCTGGGGTG	GTTTTAGAGCTAGAAATAGCAAGTTAAAATAAGGCTAGTCCGTTATCAACTTGAAAAAGTGGCACCGAGTCGGTGC	ACCACACTTGATGACCCCCT	........(((((((.((.((((((((.((((....))))...)))))))).)).......)))))))((((....)))).((((((...))))))	-23.5	0
Wang2019-293T	AGTCCTGCGACAGTAAGGGG	Human	hg38	Lenti	Lenti	Lenti	Cas9	0.873142	Exogenous	ATGGAGTCCTGCGACAGTAAGGGGAGGTGA	GTTTTAGAGCTAGAAATAGCAAGTTAAAATAAGGCTAGTCCGTTATCAACTTGAAAAAGTGGCACCGAGTCGGTGC	AGTCCTGCGACAGTAAGGGG	.(((....))).((((.(((((((((..((((....)))).........)))))))...)).))))..((((....)))).((((((...))))))	-21.1	-3.6
Wang2019-293T	GATGACCAACCAAACAGGGG	Human	hg38	Lenti	Lenti	Lenti	Cas9	0.839215	Exogenous	CATGGATGACCAACCAAACAGGGGTGGGTG	GTTTTAGAGCTAGAAATAGCAAGTTAAAATAAGGCTAGTCCGTTATCAACTTGAAAAAGTGGCACCGAGTCGGTGC	GATGACCAACCAAACAGGGG	((((((...((......)).(((((((.((((....))))...)))))))..((.....)))))))).((((....)))).((((((...))))))	-21.2	-0.9
Wang2019-293T	ACTCACTCACCCTTCAGGGG	Human	hg38	Lenti	Lenti	Lenti	Cas9	0.676557	Exogenous	ATGGACTCACTCACCCTTCAGGGGAGGTGA	GTTTTAGAGCTAGAAATAGCAAGTTAAAATAAGGCTAGTCCGTTATCAACTTGAAAAAGTGGCACCGAGTCGGTGC	ACTCACTCACCCTTCAGGGG	...((((.(((((....)))))......((((....))))(((((...((((.(......).)))).))))).....))))((((((...))))))	-22.6	-3.6
Wang2019-293T	GCGTTGTCATGGTGTAGGGG	Human	hg38	Lenti	Lenti	Lenti	Cas9	0.821909	Exogenous	CATGGCGTTGTCATGGTGTAGGGGTGGTGA	GTTTTAGAGCTAGAAATAGCAAGTTAAAATAAGGCTAGTCCGTTATCAACTTGAAAAAGTGGCACCGAGTCGGTGC	GCGTTGTCATGGTGTAGGGG	..((((..((((..(((...(((((((.((((....))))...)))))))....)))..))))...))))...........((((((...))))))	-24.2	0
Wang2019-293T	AAAAAGCTTTCTGCTAGGGG	Human	hg38	Lenti	Lenti	Lenti	Cas9	0.0872383	Exogenous	TGGGAAAAAGCTTTCTGCTAGGGGTGGGTG	GTTTTAGAGCTAGAAATAGCAAGTTAAAATAAGGCTAGTCCGTTATCAACTTGAAAAAGTGGCACCGAGTCGGTGC	AAAAAGCTTTCTGCTAGGGG	............(((((...(((((((.((((....))))...)))))))....))))).........((((....)))).((((((...))))))	-21.5	-2.4
Wang2019-293T	GGGATGTCGACTCCTAGGGG	Human	hg38	Lenti	Lenti	Lenti	Cas9	0.907533	Exogenous	CATGGGGATGTCGACTCCTAGGGGAGGTGA	GTTTTAGAGCTAGAAATAGCAAGTTAAAATAAGGCTAGTCCGTTATCAACTTGAAAAAGTGGCACCGAGTCGGTGC	GGGATGTCGACTCCTAGGGG	.(((((((((((((...)))))).....((((....))))............)))..)))).......((((....)))).((((((...))))))	-22.9	-2.3
Wang2019-293T	AATTGAATTGGCTACAGGGG	Human	hg38	Lenti	Lenti	Lenti	Cas9	0.847453	Exogenous	ATGGAATTGAATTGGCTACAGGGGCGGTGA	GTTTTAGAGCTAGAAATAGCAAGTTAAAATAAGGCTAGTCCGTTATCAACTTGAAAAAGTGGCACCGAGTCGGTGC	AATTGAATTGGCTACAGGGG	.....(((.(((((......(((((((.((((....))))...))))))).....))))).)))....((((....)))).((((((...))))))	-20.4	0
Wang2019-293T	AGCATGTAGTTGGCAAGGGG	Human	hg38	Lenti	Lenti	Lenti	Cas9	0.747419	Exogenous	ATGGAGCATGTAGTTGGCAAGGGGCGGTGA	GTTTTAGAGCTAGAAATAGCAAGTTAAAATAAGGCTAGTCCGTTATCAACTTGAAAAAGTGGCACCGAGTCGGTGC	AGCATGTAGTTGGCAAGGGG	.......((((((.((.(((((((((..((((....)))).........)))))))...)).)).))))))..........((((((...))))))	-21.8	0
Wang2019-293T	GCACATCCGTGTCCAAGGGG	Human	hg38	Lenti	Lenti	Lenti	Cas9	0.903596	Exogenous	ATGGGCACATCCGTGTCCAAGGGGAGGTGA	GTTTTAGAGCTAGAAATAGCAAGTTAAAATAAGGCTAGTCCGTTATCAACTTGAAAAAGTGGCACCGAGTCGGTGC	GCACATCCGTGTCCAAGGGG	((((....)))).((((..(((....(.(((((.....................))))).)...)))..))))........((((((...))))))	-20.4	-2.3
Wang2019-293T	GTGCGTACCTCTCGCAGGGG	Human	hg38	Lenti	Lenti	Lenti	Cas9	0.919991	Exogenous	ATGGGTGCGTACCTCTCGCAGGGGCGGTGA	GTTTTAGAGCTAGAAATAGCAAGTTAAAATAAGGCTAGTCCGTTATCAACTTGAAAAAGTGGCACCGAGTCGGTGC	GTGCGTACCTCTCGCAGGGG	.((((.......))))((((((((((..((((....)))).........)))))))..))).......((((....)))).((((((...))))))	-20.9	-3.8
Wang2019-293T	ACATCGGCCCTAGACAGGGG	Human	hg38	Lenti	Lenti	Lenti	Cas9	0.928305	Exogenous	ATGGACATCGGCCCTAGACAGGGGTGGTGA	GTTTTAGAGCTAGAAATAGCAAGTTAAAATAAGGCTAGTCCGTTATCAACTTGAAAAAGTGGCACCGAGTCGGTGC	ACATCGGCCCTAGACAGGGG	....(((..((((.(.....(((((((.((((....))))...)))))))...))))).)))......((((....)))).((((((...))))))	-21.7	-4.8
Wang2019-293T	GTTTGGGTCCACGTTAGGGG	Human	hg38	Lenti	Lenti	Lenti	Cas9	0.751154	Exogenous	CATGGTTTGGGTCCACGTTAGGGGCGGTGA	GTTTTAGAGCTAGAAATAGCAAGTTAAAATAAGGCTAGTCCGTTATCAACTTGAAAAAGTGGCACCGAGTCGGTGC	GTTTGGGTCCACGTTAGGGG	.....(((..(((((((...(((((((.((((....))))...)))))))....))))..))).))).((((....)))).((((((...))))))	-19.4	-1.2
Wang2019-293T	GAGTTCTCGGTACTTAGGGG	Human	hg38	Lenti	Lenti	Lenti	Cas9	0.747462	Exogenous	CATGGAGTTCTCGGTACTTAGGGGCGGTGA	GTTTTAGAGCTAGAAATAGCAAGTTAAAATAAGGCTAGTCCGTTATCAACTTGAAAAAGTGGCACCGAGTCGGTGC	GAGTTCTCGGTACTTAGGGG	((.....(((.(((.((...(((((((.((((....))))...)))))))....))))))))...)).((((....)))).((((((...))))))	-23.2	-1.9
Wang2019-293T	GAGTACATCTACGTCAGGGG	Human	hg38	Lenti	Lenti	Lenti	Cas9	0.886759	Exogenous	ATGGGAGTACATCTACGTCAGGGGTGGTGA	GTTTTAGAGCTAGAAATAGCAAGTTAAAATAAGGCTAGTCCGTTATCAACTTGAAAAAGTGGCACCGAGTCGGTGC	GAGTACATCTACGTCAGGGG	((..((..(((.(((.....(((((((.((((....))))...)))))))..))))))...))..)).((((....)))).((((((...))))))	-20.3	-0.5
Wang2019-293T	AGAGCCAGAGCAGCTAGGGG	Human	hg38	Lenti	Lenti	Lenti	Cas9	0.866643	Exogenous	TGGGAGAGCCAGAGCAGCTAGGGGAGGGTG	GTTTTAGAGCTAGAAATAGCAAGTTAAAATAAGGCTAGTCCGTTATCAACTTGAAAAAGTGGCACCGAGTCGGTGC	AGAGCCAGAGCAGCTAGGGG	........(((.(((((...(((((((.((((....))))...)))))))....)))))..)))....((((....)))).((((((...))))))	-22.2	-1.3
Wang2019-293T	AGCCAGGGCTGGAACAGGGG	Human	hg38	Lenti	Lenti	Lenti	Cas9	0.888182	Exogenous	ATGGAGCCAGGGCTGGAACAGGGGTGGTGA	GTTTTAGAGCTAGAAATAGCAAGTTAAAATAAGGCTAGTCCGTTATCAACTTGAAAAAGTGGCACCGAGTCGGTGC	AGCCAGGGCTGGAACAGGGG	.....(((((((........(((((((.((((....))))...)))))))....))))))).......((((....)))).((((((...))))))	-24.8	-1.9
Wang2019-293T	ACATTGAGTGAAGCTAGGGG	Human	hg38	Lenti	Lenti	Lenti	Cas9	0.726529	Exogenous	GGGGACATTGAGTGAAGCTAGGGGAGGTGA	GTTTTAGAGCTAGAAATAGCAAGTTAAAATAAGGCTAGTCCGTTATCAACTTGAAAAAGTGGCACCGAGTCGGTGC	ACATTGAGTGAAGCTAGGGG	....(((.....(((((...(((((((.((((....))))...)))))))....)))))......)))((((....)))).((((((...))))))	-22.9	0
Wang2019-293T	GCTCCGCCACCCCTTAGGGG	Human	hg38	Lenti	Lenti	Lenti	Cas9	0.457576	Exogenous	CATGGCTCCGCCACCCCTTAGGGGAGGTGA	GTTTTAGAGCTAGAAATAGCAAGTTAAAATAAGGCTAGTCCGTTATCAACTTGAAAAAGTGGCACCGAGTCGGTGC	GCTCCGCCACCCCTTAGGGG	((((....(((((....)))))....)))).........((((((...((((.(......).)))).))))))........((((((...))))))	-27.4	-5
Wang2019-293T	GTTCAGAATCACCTTAGGGG	Human	hg38	Lenti	Lenti	Lenti	Cas9	0.820366	Exogenous	CATGGTTCAGAATCACCTTAGGGGTGGTGA	GTTTTAGAGCTAGAAATAGCAAGTTAAAATAAGGCTAGTCCGTTATCAACTTGAAAAAGTGGCACCGAGTCGGTGC	GTTCAGAATCACCTTAGGGG	((((((((((.((....)))))))).)))).........((((((...((((.(......).)))).))))))........((((((...))))))	-22.7	-0.3
Wang2019-293T	ATGTGGCCACCAAATAGGGG	Human	hg38	Lenti	Lenti	Lenti	Cas9	0.909671	Exogenous	TGGGATGTGGCCACCAAATAGGGGAGGGTG	GTTTTAGAGCTAGAAATAGCAAGTTAAAATAAGGCTAGTCCGTTATCAACTTGAAAAAGTGGCACCGAGTCGGTGC	ATGTGGCCACCAAATAGGGG	...(((((.((......)).(((((((.((((....))))...)))))))..)))))...........((((....)))).((((((...))))))	-21.6	-2.1
Wang2019-293T	GGAATGACATCAACTAGGGG	Human	hg38	Lenti	Lenti	Lenti	Cas9	0.827207	Exogenous	CATGGGAATGACATCAACTAGGGGAGGTGA	GTTTTAGAGCTAGAAATAGCAAGTTAAAATAAGGCTAGTCCGTTATCAACTTGAAAAAGTGGCACCGAGTCGGTGC	GGAATGACATCAACTAGGGG	...(((((....(((((...(((((((.((((....))))...)))))))....)))))..)))))..((((....)))).((((((...))))))	-23.1	0
Wang2019-293T	GGCACAACAGGATTGAGGGG	Human	hg38	Lenti	Lenti	Lenti	Cas9	0.761115	Exogenous	CATGGGCACAACAGGATTGAGGGGGGGTGA	GTTTTAGAGCTAGAAATAGCAAGTTAAAATAAGGCTAGTCCGTTATCAACTTGAAAAAGTGGCACCGAGTCGGTGC	GGCACAACAGGATTGAGGGG	.....(((.(((((.((...(((((((.((((....))))...)))))))....))))))))))....((((....)))).((((((...))))))	-22.8	0
Wang2019-293T	GCCAAGCGAGCCGCTAGGGG	Human	hg38	Lenti	Lenti	Lenti	Cas9	0.851399	Exogenous	CATGGCCAAGCGAGCCGCTAGGGGAGGTGA	GTTTTAGAGCTAGAAATAGCAAGTTAAAATAAGGCTAGTCCGTTATCAACTTGAAAAAGTGGCACCGAGTCGGTGC	GCCAAGCGAGCCGCTAGGGG	....((((.(..(((((...(((((((.((((....))))...)))))))....))))))))))....((((....)))).((((((...))))))	-23.7	-6
Wang2019-293T	GCCTCGACCACACACAGGGG	Human	hg38	Lenti	Lenti	Lenti	Cas9	0.887084	Exogenous	ATGGGCCTCGACCACACACAGGGGCGGTGA	GTTTTAGAGCTAGAAATAGCAAGTTAAAATAAGGCTAGTCCGTTATCAACTTGAAAAAGTGGCACCGAGTCGGTGC	GCCTCGACCACACACAGGGG	((((...((........)).(((((((.((((....))))...))))))).)))).............((((....)))).((((((...))))))	-20.1	-2.8
Wang2019-293T	GCAGAATAAGAACAGAGGGG	Human	hg38	Lenti	Lenti	Lenti	Cas9	0.765448	Exogenous	ATGGGCAGAATAAGAACAGAGGGGGGGTGA	GTTTTAGAGCTAGAAATAGCAAGTTAAAATAAGGCTAGTCCGTTATCAACTTGAAAAAGTGGCACCGAGTCGGTGC	GCAGAATAAGAACAGAGGGG	..............((.(((((((((..((((....)))).........)))))))...)).))....((((....)))).((((((...))))))	-17.5	0
Wang2019-293T	GAGGAACAGGAGAGGAGGGG	Human	hg38	Lenti	Lenti	Lenti	Cas9	0.667476	Exogenous	CATGGAGGAACAGGAGAGGAGGGGAGGTGA	GTTTTAGAGCTAGAAATAGCAAGTTAAAATAAGGCTAGTCCGTTATCAACTTGAAAAAGTGGCACCGAGTCGGTGC	GAGGAACAGGAGAGGAGGGG	((..(((.(((..((.....(((((((.((((....))))...)))))))....))..)))))).)).((((....)))).((((((...))))))	-23.3	0
Wang2019-293T	AGGGCACGGTGTTAGAGGGG	Human	hg38	Lenti	Lenti	Lenti	Cas9	0.844096	Exogenous	ATGGAGGGCACGGTGTTAGAGGGGTGGTGA	GTTTTAGAGCTAGAAATAGCAAGTTAAAATAAGGCTAGTCCGTTATCAACTTGAAAAAGTGGCACCGAGTCGGTGC	AGGGCACGGTGTTAGAGGGG	.....((((..((((.....(((((((.((((....))))...)))))))....)))).)))).....((((....)))).((((((...))))))	-22.8	0
Wang2019-293T	AGCAGTCGCCCAAAGAGGGG	Human	hg38	Lenti	Lenti	Lenti	Cas9	0.837087	Exogenous	ATGGAGCAGTCGCCCAAAGAGGGGTGGTGA	GTTTTAGAGCTAGAAATAGCAAGTTAAAATAAGGCTAGTCCGTTATCAACTTGAAAAAGTGGCACCGAGTCGGTGC	AGCAGTCGCCCAAAGAGGGG	.((((((.(((......)))(((((((.((((....))))...)))))))..)))).)).........((((....)))).((((((...))))))	-21.6	-3.8
Wang2019-293T	ATTCCTCAGTTGTCAAGGGG	Human	hg38	Lenti	Lenti	Lenti	Cas9	0.8015	Exogenous	ATGGATTCCTCAGTTGTCAAGGGGCGGTGA	GTTTTAGAGCTAGAAATAGCAAGTTAAAATAAGGCTAGTCCGTTATCAACTTGAAAAAGTGGCACCGAGTCGGTGC	ATTCCTCAGTTGTCAAGGGG	.....(((((((..((.(((((((((..((((....)))).........)))))))...)).))..)))).))).......((((((...))))))	-22.3	-2.1
Wang2019-293T	GTCACAGTGAAGGTCAGGGG	Human	hg38	Lenti	Lenti	Lenti	Cas9	0.781118	Exogenous	CATGGTCACAGTGAAGGTCAGGGGTGGTGA	GTTTTAGAGCTAGAAATAGCAAGTTAAAATAAGGCTAGTCCGTTATCAACTTGAAAAAGTGGCACCGAGTCGGTGC	GTCACAGTGAAGGTCAGGGG	......((((.((.(((...(((((((.((((....))))...)))))))....)).).)).))))..((((....)))).((((((...))))))	-20.5	0
Wang2019-293T	AGTGACCCCAGCCCGAGGGG	Human	hg38	Lenti	Lenti	Lenti	Cas9	0.60582	Exogenous	TGGGAGTGACCCCAGCCCGAGGGGTGGGTG	GTTTTAGAGCTAGAAATAGCAAGTTAAAATAAGGCTAGTCCGTTATCAACTTGAAAAAGTGGCACCGAGTCGGTGC	AGTGACCCCAGCCCGAGGGG	...((((((........)))))).....((((....))))(((((...((((.(......).)))).))))).........((((((...))))))	-23.9	-5.9
Wang2019-293T	GGCACGAGAAGGGCGGCTAG	Human	hg38	Lenti	Lenti	Lenti	Cas9	0.282852	Exogenous	CATGGGCACGAGAAGGGCGGCTAGAGGTGA	GTTTTAGAGCTAGAAATAGCAAGTTAAAATAAGGCTAGTCCGTTATCAACTTGAAAAAGTGGCACCGAGTCGGTGC	GGCACGAGAAGGGCGGCTAG	.....((...((((((((..(((((((.((((....))))...)))))))..)))).))))....)).((((....)))).((((((...))))))	-27.4	-2.9
Wang2019-293T	GGGGCACCTGTACAAGCTAG	Human	hg38	Lenti	Lenti	Lenti	Cas9	0.836967	Exogenous	CATGGGGGCACCTGTACAAGCTAGAGGTGA	GTTTTAGAGCTAGAAATAGCAAGTTAAAATAAGGCTAGTCCGTTATCAACTTGAAAAAGTGGCACCGAGTCGGTGC	GGGGCACCTGTACAAGCTAG	((....))((.((.((((..(((((((.((((....))))...)))))))..)))).)).))......((((....)))).((((((...))))))	-22.9	-1.4
Wang2019-293T	GTGTACAGTCAACATGCTAG	Human	hg38	Lenti	Lenti	Lenti	Cas9	0.745569	Exogenous	CATGGTGTACAGTCAACATGCTAGAGGGTG	GTTTTAGAGCTAGAAATAGCAAGTTAAAATAAGGCTAGTCCGTTATCAACTTGAAAAAGTGGCACCGAGTCGGTGC	GTGTACAGTCAACATGCTAG	.......(..(((..((((((((((((.((((....))))...)))))))....)))))..)))..).((((....)))).((((((...))))))	-20.1	-0.4
Wang2019-293T	AATCTATCCCAGAATCTAGC	Human	hg38	Lenti	Lenti	Lenti	Cas9	0.0919791	Exogenous	ATGGAATCTATCCCAGAATCTAGCTGGTGA	GTTTTAGAGCTAGAAATAGCAAGTTAAAATAAGGCTAGTCCGTTATCAACTTGAAAAAGTGGCACCGAGTCGGTGC	AATCTATCCCAGAATCTAGC	..............((((((........)))))).....((((((...((((.(......).)))).))))))........((((((...))))))	-22.2	0
Wang2019-293T	GCCACCTCCCCTACCGCTAG	Human	hg38	Lenti	Lenti	Lenti	Cas9	0.706656	Exogenous	CATGGCCACCTCCCCTACCGCTAGTGGTGA	GTTTTAGAGCTAGAAATAGCAAGTTAAAATAAGGCTAGTCCGTTATCAACTTGAAAAAGTGGCACCGAGTCGGTGC	GCCACCTCCCCTACCGCTAG	((((((((....(((....)))....)))(((....)))((((((...((((.(......).)))).)))))).....)))))((((...))))..	-21.7	0
Wang2019-293T	GGTAGGCAGTGTATTGCTAG	Human	hg38	Lenti	Lenti	Lenti	Cas9	0.912181	Exogenous	CATGGGTAGGCAGTGTATTGCTAGCGGTGA	GTTTTAGAGCTAGAAATAGCAAGTTAAAATAAGGCTAGTCCGTTATCAACTTGAAAAAGTGGCACCGAGTCGGTGC	GGTAGGCAGTGTATTGCTAG	(((((..........(((..(((((((.((((....))))...)))))))..))).......))))).((((....)))).((((((...))))))	-20.4	-3.2
Wang2019-293T	GAACTCCCTGTCACAGCTAG	Human	hg38	Lenti	Lenti	Lenti	Cas9	0.673531	Exogenous	CATGGAACTCCCTGTCACAGCTAGAGGTGA	GTTTTAGAGCTAGAAATAGCAAGTTAAAATAAGGCTAGTCCGTTATCAACTTGAAAAAGTGGCACCGAGTCGGTGC	GAACTCCCTGTCACAGCTAG	............((((((..(((((((.((((....))))...)))))))..)))).)).........((((....)))).((((((...))))))	-20.6	0
Wang2019-293T	AGGCCAGAGCCTAGGGCTAG	Human	hg38	Lenti	Lenti	Lenti	Cas9	0.192787	Exogenous	TGGGAGGCCAGAGCCTAGGGCTAGCGGGTG	GTTTTAGAGCTAGAAATAGCAAGTTAAAATAAGGCTAGTCCGTTATCAACTTGAAAAAGTGGCACCGAGTCGGTGC	AGGCCAGAGCCTAGGGCTAG	((((....)))).((((((((((((((.((((....))))...)))))))....))))))).......((((....)))).((((((...))))))	-29.6	-4.4
Wang2019-293T	ACATCTGACACTCATCTAGC	Human	hg38	Lenti	Lenti	Lenti	Cas9	0.201449	Exogenous	GGGGACATCTGACACTCATCTAGCCGGTGA	GTTTTAGAGCTAGAAATAGCAAGTTAAAATAAGGCTAGTCCGTTATCAACTTGAAAAAGTGGCACCGAGTCGGTGC	ACATCTGACACTCATCTAGC	........((((..((((((........)))))).....((((((...((((.(......).)))).))))))....))))((((((...))))))	-23.8	0
Wang2019-293T	ACGCAGACATATTTGGCTAG	Human	hg38	Lenti	Lenti	Lenti	Cas9	0.255226	Exogenous	TGGGACGCAGACATATTTGGCTAGTGGGTG	GTTTTAGAGCTAGAAATAGCAAGTTAAAATAAGGCTAGTCCGTTATCAACTTGAAAAAGTGGCACCGAGTCGGTGC	ACGCAGACATATTTGGCTAG	..((.(((.....(((((..(((((((.((((....))))...)))))))..)))))))).)).....((((....)))).((((((...))))))	-23.2	0
Wang2019-293T	GGGACTCTTGGACCGGCTAG	Human	hg38	Lenti	Lenti	Lenti	Cas9	0.679767	Exogenous	CATGGGGACTCTTGGACCGGCTAGAGGTGA	GTTTTAGAGCTAGAAATAGCAAGTTAAAATAAGGCTAGTCCGTTATCAACTTGAAAAAGTGGCACCGAGTCGGTGC	GGGACTCTTGGACCGGCTAG	..((....(((((.((((..(((((((.((((....))))...)))))))..)))).)))))...)).((((....)))).((((((...))))))	-28.4	-4.1
Wang2019-293T	GAAGGGCAAGTGTCTGCTAG	Human	hg38	Lenti	Lenti	Lenti	Cas9	0.785417	Exogenous	CATGGAAGGGCAAGTGTCTGCTAGAGGTGA	GTTTTAGAGCTAGAAATAGCAAGTTAAAATAAGGCTAGTCCGTTATCAACTTGAAAAAGTGGCACCGAGTCGGTGC	GAAGGGCAAGTGTCTGCTAG	...((((.(((.....((..(((((((.((((....))))...))))))).))))).)))).......((((....)))).((((((...))))))	-22.2	-3.3
Wang2019-293T	GTCCTCAAGGAGCAAGCTAG	Human	hg38	Lenti	Lenti	Lenti	Cas9	0.893614	Exogenous	CATGGTCCTCAAGGAGCAAGCTAGGGGTGA	GTTTTAGAGCTAGAAATAGCAAGTTAAAATAAGGCTAGTCCGTTATCAACTTGAAAAAGTGGCACCGAGTCGGTGC	GTCCTCAAGGAGCAAGCTAG	........(((.(.((((..(((((((.((((....))))...)))))))..)))).)))).......((((....)))).((((((...))))))	-24.3	-1.4
Wang2019-293T	ATCCTCATCCCGCGGGCTAG	Human	hg38	Lenti	Lenti	Lenti	Cas9	0.0866268	Exogenous	TGGGATCCTCATCCCGCGGGCTAGTGGGTG	GTTTTAGAGCTAGAAATAGCAAGTTAAAATAAGGCTAGTCCGTTATCAACTTGAAAAAGTGGCACCGAGTCGGTGC	ATCCTCATCCCGCGGGCTAG	...........((((((((((((((((.((((....))))...)))))))....))))))))).....((((....)))).((((((...))))))	-28.8	-0.7
Wang2019-293T	GTAGTAAACAGACTCCTAGC	Human	hg38	Lenti	Lenti	Lenti	Cas9	0.357649	Exogenous	ATGGGTAGTAAACAGACTCCTAGCAGGTGA	GTTTTAGAGCTAGAAATAGCAAGTTAAAATAAGGCTAGTCCGTTATCAACTTGAAAAAGTGGCACCGAGTCGGTGC	GTAGTAAACAGACTCCTAGC	......(((.(((((((...(((((((.((((....))))...))))))).)))..)))).)))....((((....)))).((((((...))))))	-23.3	0
Wang2019-293T	GCGACTACTGCACAAGCTAG	Human	hg38	Lenti	Lenti	Lenti	Cas9	0.708583	Exogenous	CATGGCGACTACTGCACAAGCTAGGGGTGA	GTTTTAGAGCTAGAAATAGCAAGTTAAAATAAGGCTAGTCCGTTATCAACTTGAAAAAGTGGCACCGAGTCGGTGC	GCGACTACTGCACAAGCTAG	..((..((.(.((.((((..(((((((.((((....))))...)))))))..)))).))).))..)).((((....)))).((((((...))))))	-23.5	-1.3
Wang2019-293T	AGCATCAAGAAGACTGCTAG	Human	hg38	Lenti	Lenti	Lenti	Cas9	0.891698	Exogenous	TGGGAGCATCAAGAAGACTGCTAGGGGGTG	GTTTTAGAGCTAGAAATAGCAAGTTAAAATAAGGCTAGTCCGTTATCAACTTGAAAAAGTGGCACCGAGTCGGTGC	AGCATCAAGAAGACTGCTAG	...........(((((((..(((((((.((((....))))...)))))))..))).))))........((((....)))).((((((...))))))	-23.9	-3.3
Wang2019-293T	GTGTGCCCAAACAAAGCTAG	Human	hg38	Lenti	Lenti	Lenti	Cas9	0.653412	Exogenous	CATGGTGTGCCCAAACAAAGCTAGGGGTGA	GTTTTAGAGCTAGAAATAGCAAGTTAAAATAAGGCTAGTCCGTTATCAACTTGAAAAAGTGGCACCGAGTCGGTGC	GTGTGCCCAAACAAAGCTAG	.(((......))).((((..(((((((.((((....))))...)))))))..))))............((((....)))).((((((...))))))	-21.2	-0.7
Wang2019-293T	GCCAGGGTTAGTGAAGCTAG	Human	hg38	Lenti	Lenti	Lenti	Cas9	0.860603	Exogenous	CATGGCCAGGGTTAGTGAAGCTAGGGGTGA	GTTTTAGAGCTAGAAATAGCAAGTTAAAATAAGGCTAGTCCGTTATCAACTTGAAAAAGTGGCACCGAGTCGGTGC	GCCAGGGTTAGTGAAGCTAG	....((((((((....((..(((((((.((((....))))...))))))).)))))))))).......((((....)))).((((((...))))))	-21.9	-0.6
Wang2019-293T	AGAACCACTGACAGAGCTAG	Human	hg38	Lenti	Lenti	Lenti	Cas9	0.894737	Exogenous	TGGGAGAACCACTGACAGAGCTAGAGGGTG	GTTTTAGAGCTAGAAATAGCAAGTTAAAATAAGGCTAGTCCGTTATCAACTTGAAAAAGTGGCACCGAGTCGGTGC	AGAACCACTGACAGAGCTAG	......((.(((..((((..(((((((.((((....))))...)))))))..)))).))).)).....((((....)))).((((((...))))))	-24.5	0
Wang2019-293T	ATAGTTGCGGAATGTGCTAG	Human	hg38	Lenti	Lenti	Lenti	Cas9	0.783444	Exogenous	GGGGATAGTTGCGGAATGTGCTAGTGGTGA	GTTTTAGAGCTAGAAATAGCAAGTTAAAATAAGGCTAGTCCGTTATCAACTTGAAAAAGTGGCACCGAGTCGGTGC	ATAGTTGCGGAATGTGCTAG	......(((((....(((..(((((((.((((....))))...)))))))..)))...))))).....((((....)))).((((((...))))))	-26.5	-1.4
Wang2019-293T	ATGGCGACTGCGGAAGCTAG	Human	hg38	Lenti	Lenti	Lenti	Cas9	0.771591	Exogenous	TGGGATGGCGACTGCGGAAGCTAGCGGGTG	GTTTTAGAGCTAGAAATAGCAAGTTAAAATAAGGCTAGTCCGTTATCAACTTGAAAAAGTGGCACCGAGTCGGTGC	ATGGCGACTGCGGAAGCTAG	.....((..(((((((((..(((((((.((((....))))...)))))))..))))..)))))..)).((((....)))).((((((...))))))	-28.2	-2.6
Wang2019-293T	GAGCACCAACCTGCTCTAGC	Human	hg38	Lenti	Lenti	Lenti	Cas9	0.126042	Exogenous	ATGGGAGCACCAACCTGCTCTAGCCGGTGA	GTTTTAGAGCTAGAAATAGCAAGTTAAAATAAGGCTAGTCCGTTATCAACTTGAAAAAGTGGCACCGAGTCGGTGC	GAGCACCAACCTGCTCTAGC	(((((......)))))(((((((((((.((((....))))...)))))))...))))...........((((....)))).((((((...))))))	-24.7	-6
Wang2019-293T	ACGCTCTCGTGTCCACTAGC	Human	hg38	Lenti	Lenti	Lenti	Cas9	0.148205	Exogenous	ATGGACGCTCTCGTGTCCACTAGCAGGTGA	GTTTTAGAGCTAGAAATAGCAAGTTAAAATAAGGCTAGTCCGTTATCAACTTGAAAAAGTGGCACCGAGTCGGTGC	ACGCTCTCGTGTCCACTAGC	((((....))))..(((((((((((((.((((....))))...)))))))...)))))).........((((....)))).((((((...))))))	-24.1	-1.5
Wang2019-293T	GCTCAAGAATTGTAACTAGC	Human	hg38	Lenti	Lenti	Lenti	Cas9	0.204189	Exogenous	ATGGGCTCAAGAATTGTAACTAGCCGGTGA	GTTTTAGAGCTAGAAATAGCAAGTTAAAATAAGGCTAGTCCGTTATCAACTTGAAAAAGTGGCACCGAGTCGGTGC	GCTCAAGAATTGTAACTAGC	..(((((..((((((((((((((((((.((((....))))...)))))))...))))))....)).)))))))).......((((((...))))))	-23.6	0
Wang2019-293T	AGAGCAGAGGACTTAGCTAG	Human	hg38	Lenti	Lenti	Lenti	Cas9	0.861068	Exogenous	GGGGAGAGCAGAGGACTTAGCTAGCGGTGA	GTTTTAGAGCTAGAAATAGCAAGTTAAAATAAGGCTAGTCCGTTATCAACTTGAAAAAGTGGCACCGAGTCGGTGC	AGAGCAGAGGACTTAGCTAG	.((.....(((((.((((..(((((((.((((....))))...)))))))..)))))))))....)).((((....)))).((((((...))))))	-29.7	-1.1
Wang2019-293T	GTGGTTCCATGGGAAGCTAG	Human	hg38	Lenti	Lenti	Lenti	Cas9	0.852019	Exogenous	CATGGTGGTTCCATGGGAAGCTAGGGGTGA	GTTTTAGAGCTAGAAATAGCAAGTTAAAATAAGGCTAGTCCGTTATCAACTTGAAAAAGTGGCACCGAGTCGGTGC	GTGGTTCCATGGGAAGCTAG	.((((...(((((.((((..(((((((.((((....))))...)))))))..))))..))))).))))((((....)))).((((((...))))))	-25.5	-3.8
Wang2019-293T	GTCATGACTCCAGAACTAGC	Human	hg38	Lenti	Lenti	Lenti	Cas9	0.197375	Exogenous	ATGGGTCATGACTCCAGAACTAGCAGGTGA	GTTTTAGAGCTAGAAATAGCAAGTTAAAATAAGGCTAGTCCGTTATCAACTTGAAAAAGTGGCACCGAGTCGGTGC	GTCATGACTCCAGAACTAGC	...(((((....(.(((((((((((((.((((....))))...)))))))...)))))).))))))..((((....)))).((((((...))))))	-23.4	-0.3
Wang2019-293T	ATCTCCATAAGTGTGGCTAG	Human	hg38	Lenti	Lenti	Lenti	Cas9	0.544841	Exogenous	GGGGATCTCCATAAGTGTGGCTAGAGGTGA	GTTTTAGAGCTAGAAATAGCAAGTTAAAATAAGGCTAGTCCGTTATCAACTTGAAAAAGTGGCACCGAGTCGGTGC	ATCTCCATAAGTGTGGCTAG	......((((.((.(((((((((((((.((((....))))...)))))))....))))))))))))..((((....)))).((((((...))))))	-22.4	-2
Wang2019-293T	GGAAGTGGACCATCAGCTAG	Human	hg38	Lenti	Lenti	Lenti	Cas9	0.679703	Exogenous	CATGGGAAGTGGACCATCAGCTAGAGGTGA	GTTTTAGAGCTAGAAATAGCAAGTTAAAATAAGGCTAGTCCGTTATCAACTTGAAAAAGTGGCACCGAGTCGGTGC	GGAAGTGGACCATCAGCTAG	((.(((((((....((((..(((((((.((((....))))...)))))))..)))).))))))).)).((((....)))).((((((...))))))	-25.4	-0.4
Wang2019-293T	GTTGGTGCAGACATACTAGC	Human	hg38	Lenti	Lenti	Lenti	Cas9	0.25638	Exogenous	ATGGGTTGGTGCAGACATACTAGCAGGTGA	GTTTTAGAGCTAGAAATAGCAAGTTAAAATAAGGCTAGTCCGTTATCAACTTGAAAAAGTGGCACCGAGTCGGTGC	GTTGGTGCAGACATACTAGC	((((((...(((..(((((((((((((.((((....))))...)))))))...))))))..)))))))))...........((((((...))))))	-27.3	-4.1
Wang2019-293T	GATTATATGACTCAGGCTAG	Human	hg38	Lenti	Lenti	Lenti	Cas9	0.471057	Exogenous	CATGGATTATATGACTCAGGCTAGGGGTGA	GTTTTAGAGCTAGAAATAGCAAGTTAAAATAAGGCTAGTCCGTTATCAACTTGAAAAAGTGGCACCGAGTCGGTGC	GATTATATGACTCAGGCTAG	(((.....((((.((.((..(((((((.((((....))))...))))))).)).))))))....))).((((....)))).((((((...))))))	-25.3	0
Wang2019-293T	ATGGTGACACCTGAAGCTAG	Human	hg38	Lenti	Lenti	Lenti	Cas9	0.657058	Exogenous	GGGGATGGTGACACCTGAAGCTAGCGGTGA	GTTTTAGAGCTAGAAATAGCAAGTTAAAATAAGGCTAGTCCGTTATCAACTTGAAAAAGTGGCACCGAGTCGGTGC	ATGGTGACACCTGAAGCTAG	.(((((((......((((..(((((((.((((....))))...)))))))..)))).....)))))))((((....)))).((((((...))))))	-25.9	-1
Wang2019-293T	AGACCCCTCCGAAGCCTAGC	Human	hg38	Lenti	Lenti	Lenti	Cas9	0.157108	Exogenous	ATGGAGACCCCTCCGAAGCCTAGCTGGTGA	GTTTTAGAGCTAGAAATAGCAAGTTAAAATAAGGCTAGTCCGTTATCAACTTGAAAAAGTGGCACCGAGTCGGTGC	AGACCCCTCCGAAGCCTAGC	............(((((...(((((((.((((....))))...))))))).)))))............((((....)))).((((((...))))))	-22.8	0
Wang2019-293T	GCCTAGACCCAGCCCGCTAG	Human	hg38	Lenti	Lenti	Lenti	Cas9	0.92815	Exogenous	TGGGGCCTAGACCCAGCCCGCTAGAGGGTG	GTTTTAGAGCTAGAAATAGCAAGTTAAAATAAGGCTAGTCCGTTATCAACTTGAAAAAGTGGCACCGAGTCGGTGC	GCCTAGACCCAGCCCGCTAG	.....(((..((((......(((((((.((((....))))...)))))))..)))).)))........((((....)))).((((((...))))))	-21.9	-0.6
Wang2019-293T	GGTCATCTGTGAGCAGCTAG	Human	hg38	Lenti	Lenti	Lenti	Cas9	0.876067	Exogenous	TGGGGGTCATCTGTGAGCAGCTAGGGGGTG	GTTTTAGAGCTAGAAATAGCAAGTTAAAATAAGGCTAGTCCGTTATCAACTTGAAAAAGTGGCACCGAGTCGGTGC	GGTCATCTGTGAGCAGCTAG	.......((.((..((((..(((((((.((((....))))...)))))))..))))..))))......((((....)))).((((((...))))))	-22.6	-2.1
Wang2019-293T	AGCTGGAATTTGTGGGCTAG	Human	hg38	Lenti	Lenti	Lenti	Cas9	0.196325	Exogenous	TGGGAGCTGGAATTTGTGGGCTAGGGGGTG	GTTTTAGAGCTAGAAATAGCAAGTTAAAATAAGGCTAGTCCGTTATCAACTTGAAAAAGTGGCACCGAGTCGGTGC	AGCTGGAATTTGTGGGCTAG	.............((((((((((((((.((((....))))...)))))))....))))))).......((((....)))).((((((...))))))	-25.3	-3.4
Wang2019-293T	GTCCTGCGAGAATGCGCTAG	Human	hg38	Lenti	Lenti	Lenti	Cas9	0.922998	Exogenous	CATGGTCCTGCGAGAATGCGCTAGTGGTGA	GTTTTAGAGCTAGAAATAGCAAGTTAAAATAAGGCTAGTCCGTTATCAACTTGAAAAAGTGGCACCGAGTCGGTGC	GTCCTGCGAGAATGCGCTAG	.......((.((((.((((((((((((.((((....))))...)))))))....))))).)))).)).((((....)))).((((((...))))))	-23.5	-2.9
Wang2019-293T	AGGGGACCGAATATTGCTAG	Human	hg38	Lenti	Lenti	Lenti	Cas9	0.855597	Exogenous	TGGGAGGGGACCGAATATTGCTAGAGGGTG	GTTTTAGAGCTAGAAATAGCAAGTTAAAATAAGGCTAGTCCGTTATCAACTTGAAAAAGTGGCACCGAGTCGGTGC	AGGGGACCGAATATTGCTAG	((.((((........(((..(((((((.((((....))))...)))))))..)))..)))).))....((((....)))).((((((...))))))	-23.1	0
Wang2019-293T	GAGTCCTGACGCTCAGCTAG	Human	hg38	Lenti	Lenti	Lenti	Cas9	0.743054	Exogenous	TGGGGAGTCCTGACGCTCAGCTAGGGGGTG	GTTTTAGAGCTAGAAATAGCAAGTTAAAATAAGGCTAGTCCGTTATCAACTTGAAAAAGTGGCACCGAGTCGGTGC	GAGTCCTGACGCTCAGCTAG	......(((((..(((((..(((((((.((((....))))...)))))))..)))).)..)))))...((((....)))).((((((...))))))	-25.3	-3.4
Wang2019-293T	GCTGCGGACCCCATGGCTAG	Human	hg38	Lenti	Lenti	Lenti	Cas9	0.268938	Exogenous	CATGGCTGCGGACCCCATGGCTAGAGGTGA	GTTTTAGAGCTAGAAATAGCAAGTTAAAATAAGGCTAGTCCGTTATCAACTTGAAAAAGTGGCACCGAGTCGGTGC	GCTGCGGACCCCATGGCTAG	...((((((....(((((..(((((((.((((....))))...)))))))..))))))))))).....((((....)))).((((((...))))))	-29.7	-3.8
Wang2019-293T	GCGCGCCCGACAGCAGCTAG	Human	hg38	Lenti	Lenti	Lenti	Cas9	0.685974	Exogenous	CATGGCGCGCCCGACAGCAGCTAGAGGTGA	GTTTTAGAGCTAGAAATAGCAAGTTAAAATAAGGCTAGTCCGTTATCAACTTGAAAAAGTGGCACCGAGTCGGTGC	GCGCGCCCGACAGCAGCTAG	..(((...(((...((((..(((((((.((((....))))...)))))))..)))).)))))).....((((....)))).((((((...))))))	-23.4	-3.4
Wang2019-293T	ACCGATGATGCGATTGCTAG	Human	hg38	Lenti	Lenti	Lenti	Cas9	0.649738	Exogenous	TGGGACCGATGATGCGATTGCTAGCGGGTG	GTTTTAGAGCTAGAAATAGCAAGTTAAAATAAGGCTAGTCCGTTATCAACTTGAAAAAGTGGCACCGAGTCGGTGC	ACCGATGATGCGATTGCTAG	...(((((((.(((((((..(((((((.((((....))))...)))))))..))).))))))))))).((((....)))).((((((...))))))	-30.2	-0.6
Wang2019-293T	GCTGTGCACGAGAATCTAGC	Human	hg38	Lenti	Lenti	Lenti	Cas9	0.244308	Exogenous	ATGGGCTGTGCACGAGAATCTAGCAGGTGA	GTTTTAGAGCTAGAAATAGCAAGTTAAAATAAGGCTAGTCCGTTATCAACTTGAAAAAGTGGCACCGAGTCGGTGC	GCTGTGCACGAGAATCTAGC	..((...(((.((..((((((((((((.((((....))))...)))))))...))))))))))...))((((....)))).((((((...))))))	-24	-0.1
Wang2019-293T	GCGCATCCAATACCAGCTAG	Human	hg38	Lenti	Lenti	Lenti	Cas9	0.780036	Exogenous	CATGGCGCATCCAATACCAGCTAGTGGTGA	GTTTTAGAGCTAGAAATAGCAAGTTAAAATAAGGCTAGTCCGTTATCAACTTGAAAAAGTGGCACCGAGTCGGTGC	GCGCATCCAATACCAGCTAG	...........((.((((..(((((((.((((....))))...)))))))..)))).)).........((((....)))).((((((...))))))	-21	-0.1
Wang2019-293T	AGATCTTTCTTAAGGGCTAG	Human	hg38	Lenti	Lenti	Lenti	Cas9	0.206935	Exogenous	GGGGAGATCTTTCTTAAGGGCTAGGGGTGA	GTTTTAGAGCTAGAAATAGCAAGTTAAAATAAGGCTAGTCCGTTATCAACTTGAAAAAGTGGCACCGAGTCGGTGC	AGATCTTTCTTAAGGGCTAG	.............((((((((((((((.((((....))))...)))))))....))))))).......((((....)))).((((((...))))))	-25.2	-0.8
Wang2019-293T	GATTCCAATCCAGACGCTAG	Human	hg38	Lenti	Lenti	Lenti	Cas9	0.643011	Exogenous	CATGGATTCCAATCCAGACGCTAGTGGTGA	GTTTTAGAGCTAGAAATAGCAAGTTAAAATAAGGCTAGTCCGTTATCAACTTGAAAAAGTGGCACCGAGTCGGTGC	GATTCCAATCCAGACGCTAG	............((((((..(((((((.((((....))))...)))))))..)))..)))........((((....)))).((((((...))))))	-20.7	0
Wang2019-293T	ACTGGATCCAAATCTGCTAG	Human	hg38	Lenti	Lenti	Lenti	Cas9	0.450783	Exogenous	TGGGACTGGATCCAAATCTGCTAGTGGGTG	GTTTTAGAGCTAGAAATAGCAAGTTAAAATAAGGCTAGTCCGTTATCAACTTGAAAAAGTGGCACCGAGTCGGTGC	ACTGGATCCAAATCTGCTAG	..(((((........(((..(((((((.((((....))))...)))))))..)))..)))))......((((....)))).((((((...))))))	-21.1	-0.5
Wang2019-293T	GGCAGCTTCATCCGTGCTAG	Human	hg38	Lenti	Lenti	Lenti	Cas9	0.572327	Exogenous	CATGGGCAGCTTCATCCGTGCTAGCGGTGA	GTTTTAGAGCTAGAAATAGCAAGTTAAAATAAGGCTAGTCCGTTATCAACTTGAAAAAGTGGCACCGAGTCGGTGC	GGCAGCTTCATCCGTGCTAG	............((.((((((((((((.((((....))))...)))))))....))))).))......((((....)))).((((((...))))))	-21.2	-2.4
Wang2019-293T	GATGGAAAGCCCATAGCTAG	Human	hg38	Lenti	Lenti	Lenti	Cas9	0.594129	Exogenous	CATGGATGGAAAGCCCATAGCTAGTGGGTG	GTTTTAGAGCTAGAAATAGCAAGTTAAAATAAGGCTAGTCCGTTATCAACTTGAAAAAGTGGCACCGAGTCGGTGC	GATGGAAAGCCCATAGCTAG	((((((.....(.(((((..(((((((.((((....))))...)))))))..))))))))))))....((((....)))).((((((...))))))	-25.1	-2.9
Wang2019-293T	AATCGCGCAGTTGGAGCTAG	Human	hg38	Lenti	Lenti	Lenti	Cas9	0.581563	Exogenous	TGGGAATCGCGCAGTTGGAGCTAGAGGGTG	GTTTTAGAGCTAGAAATAGCAAGTTAAAATAAGGCTAGTCCGTTATCAACTTGAAAAAGTGGCACCGAGTCGGTGC	AATCGCGCAGTTGGAGCTAG	............(((.(((((((((((.((((....))))...)))))))....))))))).......((((....)))).((((((...))))))	-22.1	-0.7
Wang2019-293T	GCCGAAGCCCAAACCGCTAG	Human	hg38	Lenti	Lenti	Lenti	Cas9	0.835932	Exogenous	CATGGCCGAAGCCCAAACCGCTAGTGGTGA	GTTTTAGAGCTAGAAATAGCAAGTTAAAATAAGGCTAGTCCGTTATCAACTTGAAAAAGTGGCACCGAGTCGGTGC	GCCGAAGCCCAAACCGCTAG	.....((((.(((((....)))))....((((....))))............))))............((((....)))).((((((...))))))	-21.4	-1.1
Wang2019-293T	GCCTGGAGGGGATCTGCTAG	Human	hg38	Lenti	Lenti	Lenti	Cas9	0.718743	Exogenous	CATGGCCTGGAGGGGATCTGCTAGAGGTGA	GTTTTAGAGCTAGAAATAGCAAGTTAAAATAAGGCTAGTCCGTTATCAACTTGAAAAAGTGGCACCGAGTCGGTGC	GCCTGGAGGGGATCTGCTAG	...(((((.((((..(((..(((((((.((((....))))...)))))))..)))..)))).)).)))((((....)))).((((((...))))))	-27.4	-2.5
Wang2019-293T	AAGAAAACTTCCACACTAGC	Human	hg38	Lenti	Lenti	Lenti	Cas9	0.102154	Exogenous	ATGGAAGAAAACTTCCACACTAGCAGGTGA	GTTTTAGAGCTAGAAATAGCAAGTTAAAATAAGGCTAGTCCGTTATCAACTTGAAAAAGTGGCACCGAGTCGGTGC	AAGAAAACTTCCACACTAGC	..............(((((((((((((.((((....))))...)))))))...)))))).........((((....)))).((((((...))))))	-22.6	0
Wang2019-293T	GGTAATGCTGTATTAGCTAG	Human	hg38	Lenti	Lenti	Lenti	Cas9	0.62538	Exogenous	CATGGGTAATGCTGTATTAGCTAGTGGGTG	GTTTTAGAGCTAGAAATAGCAAGTTAAAATAAGGCTAGTCCGTTATCAACTTGAAAAAGTGGCACCGAGTCGGTGC	GGTAATGCTGTATTAGCTAG	(((((((..(.(((((((..(((((((.((((....))))...)))))))..))))))))))))))).((((....)))).((((((...))))))	-28.7	-1.8
Wang2019-293T	GAGCCGGTACCAACAGCTAG	Human	hg38	Lenti	Lenti	Lenti	Cas9	0.73184	Exogenous	CATGGAGCCGGTACCAACAGCTAGCGGTGA	GTTTTAGAGCTAGAAATAGCAAGTTAAAATAAGGCTAGTCCGTTATCAACTTGAAAAAGTGGCACCGAGTCGGTGC	GAGCCGGTACCAACAGCTAG	((..(((.((....((((..(((((((.((((....))))...)))))))..)))).)))))...)).((((....)))).((((((...))))))	-23.9	-2.1
Wang2019-293T	GGAAGCTTGGACCAACTAGC	Human	hg38	Lenti	Lenti	Lenti	Cas9	0.286424	Exogenous	CATGGGAAGCTTGGACCAACTAGCTGGTGA	GTTTTAGAGCTAGAAATAGCAAGTTAAAATAAGGCTAGTCCGTTATCAACTTGAAAAAGTGGCACCGAGTCGGTGC	GGAAGCTTGGACCAACTAGC	.........(((..(((((((((((((.((((....))))...)))))))...))))))..)))....((((....)))).((((((...))))))	-24.8	-1.6
Wang2019-293T	AGGTGACATCACATTGCTAG	Human	hg38	Lenti	Lenti	Lenti	Cas9	0.473561	Exogenous	TGGGAGGTGACATCACATTGCTAGAGGGTG	GTTTTAGAGCTAGAAATAGCAAGTTAAAATAAGGCTAGTCCGTTATCAACTTGAAAAAGTGGCACCGAGTCGGTGC	AGGTGACATCACATTGCTAG	.((((((...((...(((..(((((((.((((....))))...)))))))..)))..))..)))))).((((....)))).((((((...))))))	-23.4	-1.6
Wang2019-293T	GACTGCTATAACAATCTAGC	Human	hg38	Lenti	Lenti	Lenti	Cas9	0.209409	Exogenous	CATGGACTGCTATAACAATCTAGCTGGTGA	GTTTTAGAGCTAGAAATAGCAAGTTAAAATAAGGCTAGTCCGTTATCAACTTGAAAAAGTGGCACCGAGTCGGTGC	GACTGCTATAACAATCTAGC	.......(((((...((((((((((((.((((....))))...)))))))...)))))...)))))..((((....)))).((((((...))))))	-24.4	-1.6
Wang2019-293T	GAGGCATGGGACATGGCTAG	Human	hg38	Lenti	Lenti	Lenti	Cas9	0.808642	Exogenous	CATGGAGGCATGGGACATGGCTAGAGGTGA	GTTTTAGAGCTAGAAATAGCAAGTTAAAATAAGGCTAGTCCGTTATCAACTTGAAAAAGTGGCACCGAGTCGGTGC	GAGGCATGGGACATGGCTAG	((......((((.(((((..(((((((.((((....))))...)))))))..)))))))))....)).((((....)))).((((((...))))))	-28.9	-4.9
Wang2019-293T	GGAGCATCCACTGACGCTAG	Human	hg38	Lenti	Lenti	Lenti	Cas9	0.82934	Exogenous	CATGGGAGCATCCACTGACGCTAGAGGTGA	GTTTTAGAGCTAGAAATAGCAAGTTAAAATAAGGCTAGTCCGTTATCAACTTGAAAAAGTGGCACCGAGTCGGTGC	GGAGCATCCACTGACGCTAG	(((...)))((.((((((..(((((((.((((....))))...)))))))..)))..))).)).....((((....)))).((((((...))))))	-23	-2.5
Wang2019-293T	GACCGAGGTCAAGTTGCTAG	Human	hg38	Lenti	Lenti	Lenti	Cas9	0.266661	Exogenous	CATGGACCGAGGTCAAGTTGCTAGCGGTGA	GTTTTAGAGCTAGAAATAGCAAGTTAAAATAAGGCTAGTCCGTTATCAACTTGAAAAAGTGGCACCGAGTCGGTGC	GACCGAGGTCAAGTTGCTAG	........(((((((((((((((((((.((((....))))...)))))))....))))........)))))))).......((((((...))))))	-23.1	-2.8
Wang2019-293T	GAAAGTTTAGAAAATGCTAG	Human	hg38	Lenti	Lenti	Lenti	Cas9	0.266869	Exogenous	CATGGAAAGTTTAGAAAATGCTAGTGGGTG	GTTTTAGAGCTAGAAATAGCAAGTTAAAATAAGGCTAGTCCGTTATCAACTTGAAAAAGTGGCACCGAGTCGGTGC	GAAAGTTTAGAAAATGCTAG	..(((((..((.(((((((((((((((.((((....))))...)))))))....)))))..))).))))))).........((((((...))))))	-19.7	0
Wang2019-293T	ACTTAGCAATTCAGTGCTAG	Human	hg38	Lenti	Lenti	Lenti	Cas9	0.723457	Exogenous	TGGGACTTAGCAATTCAGTGCTAGAGGGTG	GTTTTAGAGCTAGAAATAGCAAGTTAAAATAAGGCTAGTCCGTTATCAACTTGAAAAAGTGGCACCGAGTCGGTGC	ACTTAGCAATTCAGTGCTAG	((((((((......))))))))......((((....))))(((((...((((.(......).)))).))))).........((((((...))))))	-22.9	-4.3
Wang2019-293T	GTGGGGAGTTTCATCCTAGC	Human	hg38	Lenti	Lenti	Lenti	Cas9	0.170526	Exogenous	ATGGGTGGGGAGTTTCATCCTAGCGGGTGA	GTTTTAGAGCTAGAAATAGCAAGTTAAAATAAGGCTAGTCCGTTATCAACTTGAAAAAGTGGCACCGAGTCGGTGC	GTGGGGAGTTTCATCCTAGC	....(((........((((((((((((.((((....))))...)))))))...)))))))).......((((....)))).((((((...))))))	-22.4	-4.2
Wang2019-293T	ATTGCAGAAACCATGGCTAG	Human	hg38	Lenti	Lenti	Lenti	Cas9	0.36004	Exogenous	TGGGATTGCAGAAACCATGGCTAGAGGGTG	GTTTTAGAGCTAGAAATAGCAAGTTAAAATAAGGCTAGTCCGTTATCAACTTGAAAAAGTGGCACCGAGTCGGTGC	ATTGCAGAAACCATGGCTAG	............(((((((((((((((.((((....))))...)))))))....)))).)))).....((((....)))).((((((...))))))	-22.3	0
Wang2019-293T	GACCGGCCTGAGGGCGCTAG	Human	hg38	Lenti	Lenti	Lenti	Cas9	0.635217	Exogenous	CATGGACCGGCCTGAGGGCGCTAGGGGTGA	GTTTTAGAGCTAGAAATAGCAAGTTAAAATAAGGCTAGTCCGTTATCAACTTGAAAAAGTGGCACCGAGTCGGTGC	GACCGGCCTGAGGGCGCTAG	(((.(((((...(((((((..(((((....))))).))))..)))......))))).)))........((((....)))).((((((...))))))	-24.4	-3.7
Wang2019-293T	GATAAAAATGGAGTTGCTAG	Human	hg38	Lenti	Lenti	Lenti	Cas9	0.257091	Exogenous	CATGGATAAAAATGGAGTTGCTAGTGGGTG	GTTTTAGAGCTAGAAATAGCAAGTTAAAATAAGGCTAGTCCGTTATCAACTTGAAAAAGTGGCACCGAGTCGGTGC	GATAAAAATGGAGTTGCTAG	((((...(((((.(.(((..(((((((.((((....))))...)))))))..))).).))))))))).((((....)))).((((((...))))))	-28.2	0
Wang2019-293T	GCTCTGCAAGAGTGTGCTAG	Human	hg38	Lenti	Lenti	Lenti	Cas9	0.458222	Exogenous	CATGGCTCTGCAAGAGTGTGCTAGAGGTGA	GTTTTAGAGCTAGAAATAGCAAGTTAAAATAAGGCTAGTCCGTTATCAACTTGAAAAAGTGGCACCGAGTCGGTGC	GCTCTGCAAGAGTGTGCTAG	(((((...)))))(.((((((((((((.((((....))))...)))))))....))))).).......((((....)))).((((((...))))))	-22.7	-3.4
Wang2019-293T	GGTGACTCGTGCTGTGCTAG	Human	hg38	Lenti	Lenti	Lenti	Cas9	0.526428	Exogenous	CATGGGTGACTCGTGCTGTGCTAGGGGTGA	GTTTTAGAGCTAGAAATAGCAAGTTAAAATAAGGCTAGTCCGTTATCAACTTGAAAAAGTGGCACCGAGTCGGTGC	GGTGACTCGTGCTGTGCTAG	((((((....((((.(((..(((((((.((((....))))...)))))))..)))))))..)))))).((((....)))).((((((...))))))	-27	-0.3
Wang2019-293T	GAAAGCCGAAAGGGAGCTAG	Human	hg38	Lenti	Lenti	Lenti	Cas9	0.611344	Exogenous	CATGGAAAGCCGAAAGGGAGCTAGAGGTGA	GTTTTAGAGCTAGAAATAGCAAGTTAAAATAAGGCTAGTCCGTTATCAACTTGAAAAAGTGGCACCGAGTCGGTGC	GAAAGCCGAAAGGGAGCTAG	.......((((.(((.(((((((((((.((((....))))...)))))))....))))))).)).)).((((....)))).((((((...))))))	-23.9	-2.5
Wang2019-293T	GCCCGCCTTGTCACTGCTAG	Human	hg38	Lenti	Lenti	Lenti	Cas9	0.639649	Exogenous	CATGGCCCGCCTTGTCACTGCTAGAGGTGA	GTTTTAGAGCTAGAAATAGCAAGTTAAAATAAGGCTAGTCCGTTATCAACTTGAAAAAGTGGCACCGAGTCGGTGC	GCCCGCCTTGTCACTGCTAG	....(((((((.(((((((..(((((....))))).)))).)))....))))))).............((((....)))).((((((...))))))	-23.8	0
Wang2019-293T	AGGTTTAAAAGCACCGCTAG	Human	hg38	Lenti	Lenti	Lenti	Cas9	0.831841	Exogenous	TGGGAGGTTTAAAAGCACCGCTAGGGGGTG	GTTTTAGAGCTAGAAATAGCAAGTTAAAATAAGGCTAGTCCGTTATCAACTTGAAAAAGTGGCACCGAGTCGGTGC	AGGTTTAAAAGCACCGCTAG	..........((((((((.(((......((((.......((((((...((((.(......).)))).))))))......))))))).)).))))))	-23.4	-1.5
Wang2019-293T	GGCGGCCAACGGCGAGCTAG	Human	hg38	Lenti	Lenti	Lenti	Cas9	0.589545	Exogenous	CATGGGCGGCCAACGGCGAGCTAGAGGTGA	GTTTTAGAGCTAGAAATAGCAAGTTAAAATAAGGCTAGTCCGTTATCAACTTGAAAAAGTGGCACCGAGTCGGTGC	GGCGGCCAACGGCGAGCTAG	.......((((((.((((..(((((((.((((....))))...)))))))..)))).).)))))....((((....)))).((((((...))))))	-27.5	-4.5
Wang2019-293T	GAAAGTTCGAAGCTTGCTAG	Human	hg38	Lenti	Lenti	Lenti	Cas9	0.801383	Exogenous	CATGGAAAGTTCGAAGCTTGCTAGGGGTGA	GTTTTAGAGCTAGAAATAGCAAGTTAAAATAAGGCTAGTCCGTTATCAACTTGAAAAAGTGGCACCGAGTCGGTGC	GAAAGTTCGAAGCTTGCTAG	..(((((.(((((..((((((((((((.((((....))))...)))))))....)))))..))).))))))).........((((((...))))))	-22.8	-0.8
Wang2019-293T	AGGCCCAGTGGCTAAGCTAG	Human	hg38	Lenti	Lenti	Lenti	Cas9	0.788952	Exogenous	TGGGAGGCCCAGTGGCTAAGCTAGAGGGTG	GTTTTAGAGCTAGAAATAGCAAGTTAAAATAAGGCTAGTCCGTTATCAACTTGAAAAAGTGGCACCGAGTCGGTGC	AGGCCCAGTGGCTAAGCTAG	.((((....)))).((((..(((((((.((((....))))...)))))))..))))............((((....)))).((((((...))))))	-25	-4.5
Wang2019-293T	AACAGCTTTCTCAATGCTAG	Human	hg38	Lenti	Lenti	Lenti	Cas9	0.442872	Exogenous	TGGGAACAGCTTTCTCAATGCTAGAGGGTG	GTTTTAGAGCTAGAAATAGCAAGTTAAAATAAGGCTAGTCCGTTATCAACTTGAAAAAGTGGCACCGAGTCGGTGC	AACAGCTTTCTCAATGCTAG	....(((((.((((.((((((((((((.((((....))))...)))))))....)))))...........)))).))))).((((((...))))))	-20.1	-1.5
Wang2019-293T	ACTGCAGGAGCCTACCTAGC	Human	hg38	Lenti	Lenti	Lenti	Cas9	0.0869895	Exogenous	ATGGACTGCAGGAGCCTACCTAGCTGGTGA	GTTTTAGAGCTAGAAATAGCAAGTTAAAATAAGGCTAGTCCGTTATCAACTTGAAAAAGTGGCACCGAGTCGGTGC	ACTGCAGGAGCCTACCTAGC	......(((......((((((((((((.((((....))))...)))))))...)))))))).......((((....)))).((((((...))))))	-22.5	-2.8
Wang2019-293T	ATGTGGAGAAGTCTTGCTAG	Human	hg38	Lenti	Lenti	Lenti	Cas9	0.743863	Exogenous	TGGGATGTGGAGAAGTCTTGCTAGAGGGTG	GTTTTAGAGCTAGAAATAGCAAGTTAAAATAAGGCTAGTCCGTTATCAACTTGAAAAAGTGGCACCGAGTCGGTGC	ATGTGGAGAAGTCTTGCTAG	....(((..((((((.....(((((((.((((....))))...)))))))))))))..))).......((((....)))).((((((...))))))	-25.4	0
Wang2019-293T	GCAGACCCTCGAGATGCTAG	Human	hg38	Lenti	Lenti	Lenti	Cas9	0.578001	Exogenous	CATGGCAGACCCTCGAGATGCTAGCGGGTG	GTTTTAGAGCTAGAAATAGCAAGTTAAAATAAGGCTAGTCCGTTATCAACTTGAAAAAGTGGCACCGAGTCGGTGC	GCAGACCCTCGAGATGCTAG	...((....((.((((((..(((((((.((((....))))...)))))))..)))..)))))...)).((((....)))).((((((...))))))	-21.4	-1.3
Wang2019-293T	GGATTCTCTAAGTGAGCTAG	Human	hg38	Lenti	Lenti	Lenti	Cas9	0.714336	Exogenous	TGGGGGATTCTCTAAGTGAGCTAGAGGGTG	GTTTTAGAGCTAGAAATAGCAAGTTAAAATAAGGCTAGTCCGTTATCAACTTGAAAAAGTGGCACCGAGTCGGTGC	GGATTCTCTAAGTGAGCTAG	(((((.........((((..(((((((.((((....))))...)))))))..))))))))).......((((....)))).((((((...))))))	-23.6	-1.4
Wang2019-293T	GTAGTAAACAGAATTCTAGC	Human	hg38	Lenti	Lenti	Lenti	Cas9	0.311654	Exogenous	ATGGGTAGTAAACAGAATTCTAGCAGGTGA	GTTTTAGAGCTAGAAATAGCAAGTTAAAATAAGGCTAGTCCGTTATCAACTTGAAAAAGTGGCACCGAGTCGGTGC	GTAGTAAACAGAATTCTAGC	.............(((((((........)))))))....((((((...((((.(......).)))).))))))........((((((...))))))	-23.1	0
Wang2019-293T	AGTTGCTCAACTAGGGCTAG	Human	hg38	Lenti	Lenti	Lenti	Cas9	0.261487	Exogenous	TGGGAGTTGCTCAACTAGGGCTAGGGGGTG	GTTTTAGAGCTAGAAATAGCAAGTTAAAATAAGGCTAGTCCGTTATCAACTTGAAAAAGTGGCACCGAGTCGGTGC	AGTTGCTCAACTAGGGCTAG	(((((...(((..((((((((((((((.((((....))))...)))))))....))))))))))..)))))..........((((((...))))))	-26	-4
Wang2019-293T	ACCTCATGGAGCGCACTAGC	Human	hg38	Lenti	Lenti	Lenti	Cas9	0.24844	Exogenous	ATGGACCTCATGGAGCGCACTAGCCGGTGA	GTTTTAGAGCTAGAAATAGCAAGTTAAAATAAGGCTAGTCCGTTATCAACTTGAAAAAGTGGCACCGAGTCGGTGC	ACCTCATGGAGCGCACTAGC	.((....))((((.(((((((((((((.((((....))))...)))))))...)))))).))))....((((....)))).((((((...))))))	-28.3	-1.4
Wang2019-293T	ACGGGCCAAGGACAAGCTAG	Human	hg38	Lenti	Lenti	Lenti	Cas9	0.924815	Exogenous	TGGGACGGGCCAAGGACAAGCTAGAGGGTG	GTTTTAGAGCTAGAAATAGCAAGTTAAAATAAGGCTAGTCCGTTATCAACTTGAAAAAGTGGCACCGAGTCGGTGC	ACGGGCCAAGGACAAGCTAG	.........((((.((((..(((((((.((((....))))...)))))))..)))).)))).......((((....)))).((((((...))))))	-28.1	-0.7
Wang2019-293T	GGCCAATCTCGGCAAGCTAG	Human	hg38	Lenti	Lenti	Lenti	Cas9	0.469096	Exogenous	CATGGGCCAATCTCGGCAAGCTAGGGGTGA	GTTTTAGAGCTAGAAATAGCAAGTTAAAATAAGGCTAGTCCGTTATCAACTTGAAAAAGTGGCACCGAGTCGGTGC	GGCCAATCTCGGCAAGCTAG	.........((((.((((..(((((((.((((....))))...)))))))..)))).).)))......((((....)))).((((((...))))))	-24.8	-4.2
Wang2019-293T	AGCATCACTTTCCAAGCTAG	Human	hg38	Lenti	Lenti	Lenti	Cas9	0.577942	Exogenous	TGGGAGCATCACTTTCCAAGCTAGGGGGTG	GTTTTAGAGCTAGAAATAGCAAGTTAAAATAAGGCTAGTCCGTTATCAACTTGAAAAAGTGGCACCGAGTCGGTGC	AGCATCACTTTCCAAGCTAG	.....((((((.(((((((((((((((.((((....))))...)))))))....))))...........))))..))))))((((((...))))))	-21.6	-0.5
Wang2019-293T	GCGGCGCACATAGTTGCTAG	Human	hg38	Lenti	Lenti	Lenti	Cas9	0.66897	Exogenous	CATGGCGGCGCACATAGTTGCTAGGGGTGA	GTTTTAGAGCTAGAAATAGCAAGTTAAAATAAGGCTAGTCCGTTATCAACTTGAAAAAGTGGCACCGAGTCGGTGC	GCGGCGCACATAGTTGCTAG	..((((.((.(((((.....(((((((.((((....))))...)))))))..))))))).))))....((((....)))).((((((...))))))	-23	-5.3
Wang2019-293T	GATTACCAGACTTCTGCTAG	Human	hg38	Lenti	Lenti	Lenti	Cas9	0.46201	Exogenous	CATGGATTACCAGACTTCTGCTAGAGGTGA	GTTTTAGAGCTAGAAATAGCAAGTTAAAATAAGGCTAGTCCGTTATCAACTTGAAAAAGTGGCACCGAGTCGGTGC	GATTACCAGACTTCTGCTAG	(((.((..((((...(((..(((((((.((((....))))...)))))))..))).)))).)).))).((((....)))).((((((...))))))	-25	-0.8
Wang2019-293T	GCTCCTAGGCCTCATGCTAG	Human	hg38	Lenti	Lenti	Lenti	Cas9	0.262627	Exogenous	CATGGCTCCTAGGCCTCATGCTAGAGGGTG	GTTTTAGAGCTAGAAATAGCAAGTTAAAATAAGGCTAGTCCGTTATCAACTTGAAAAAGTGGCACCGAGTCGGTGC	GCTCCTAGGCCTCATGCTAG	((((..((((((......))))))..)))).........((((((...((((.(......).)))).))))))........((((((...))))))	-25.4	-2.5
Wang2019-293T	AGAGGACACGACTGAGCTAG	Human	hg38	Lenti	Lenti	Lenti	Cas9	0.89177	Exogenous	TGGGAGAGGACACGACTGAGCTAGGGGGTG	GTTTTAGAGCTAGAAATAGCAAGTTAAAATAAGGCTAGTCCGTTATCAACTTGAAAAAGTGGCACCGAGTCGGTGC	AGAGGACACGACTGAGCTAG	.((.(((..((((.((((..(((((((.((((....))))...)))))))..)))))))).))).)).((((....)))).((((((...))))))	-27.4	0
Wang2019-293T	AAGAGCCGGCCGAATGCTAG	Human	hg38	Lenti	Lenti	Lenti	Cas9	0.742672	Exogenous	TGGGAAGAGCCGGCCGAATGCTAGCGGGTG	GTTTTAGAGCTAGAAATAGCAAGTTAAAATAAGGCTAGTCCGTTATCAACTTGAAAAAGTGGCACCGAGTCGGTGC	AAGAGCCGGCCGAATGCTAG	..((..(((.(....(((..(((((((.((((....))))...)))))))..)))..).)))...)).((((....)))).((((((...))))))	-23.2	-0.9
Wang2019-293T	AGACAGAGAAACCGTCCTCC	Human	hg38	Lenti	Lenti	Lenti	Cas9	0.574521	Exogenous	ATGGAGACAGAGAAACCGTCCTCCTGGTGA	GTTTTAGAGCTAGAAATAGCAAGTTAAAATAAGGCTAGTCCGTTATCAACTTGAAAAAGTGGCACCGAGTCGGTGC	AGACAGAGAAACCGTCCTCC	.(((.((......(.(((..(((((((.((((....))))...))))))).))))...)).)))....((((....)))).((((((...))))))	-18.4	-1.5
Wang2019-293T	GCGACTGCAGACCTTCCCTC	Human	hg38	Lenti	Lenti	Lenti	Cas9	0.743917	Exogenous	ATGGGCGACTGCAGACCTTCCCTCTGGTGA	GTTTTAGAGCTAGAAATAGCAAGTTAAAATAAGGCTAGTCCGTTATCAACTTGAAAAAGTGGCACCGAGTCGGTGC	GCGACTGCAGACCTTCCCTC	..((..((.(((.(..(((.(((((((.((((....))))...))))))).)))..)))).))..)).((((....)))).((((((...))))))	-23.9	-1
Wang2019-293T	GCTCAGGAGCATCCAGGGAG	Human	hg38	Lenti	Lenti	Lenti	Cas9	0.726159	Exogenous	ATGGGCTCAGGAGCATCCAGGGAGAGGTGA	GTTTTAGAGCTAGAAATAGCAAGTTAAAATAAGGCTAGTCCGTTATCAACTTGAAAAAGTGGCACCGAGTCGGTGC	GCTCAGGAGCATCCAGGGAG	((((.(((((.((....)).))))).)))).........((((((...((((.(......).)))).))))))........((((((...))))))	-22.2	-3.8
Wang2019-293T	ATACACATGACCCACGGGAG	Human	hg38	Lenti	Lenti	Lenti	Cas9	0.809016	Exogenous	ATGGATACACATGACCCACGGGAGGGGTGA	GTTTTAGAGCTAGAAATAGCAAGTTAAAATAAGGCTAGTCCGTTATCAACTTGAAAAAGTGGCACCGAGTCGGTGC	ATACACATGACCCACGGGAG	.......(((...(((((.(((((((..((((....)))).........)))))))..)))))..)))((((....)))).((((((...))))))	-22.8	-0.7
Wang2019-293T	AGCAATTAGAAGATTCCTCC	Human	hg38	Lenti	Lenti	Lenti	Cas9	0.617205	Exogenous	ATGGAGCAATTAGAAGATTCCTCCTGGTGA	GTTTTAGAGCTAGAAATAGCAAGTTAAAATAAGGCTAGTCCGTTATCAACTTGAAAAAGTGGCACCGAGTCGGTGC	AGCAATTAGAAGATTCCTCC	...........(((((((..(((((((.((((....))))...))))))).)))..))))........((((....)))).((((((...))))))	-18.9	0
Wang2019-293T	ATTTAGGGGTTTATCGGGAG	Human	hg38	Lenti	Lenti	Lenti	Cas9	0.240345	Exogenous	ATGGATTTAGGGGTTTATCGGGAGGGGTGA	GTTTTAGAGCTAGAAATAGCAAGTTAAAATAAGGCTAGTCCGTTATCAACTTGAAAAAGTGGCACCGAGTCGGTGC	ATTTAGGGGTTTATCGGGAG	.((((((....((.((((.(((((((..((((....)))).........)))))))..)))).))....))))))......((((((...))))))	-23.4	0
Wang2019-293T	ACAAGAGAACTACTACCTCC	Human	hg38	Lenti	Lenti	Lenti	Cas9	0.77496	Exogenous	ATGGACAAGAGAACTACTACCTCCAGGTGA	GTTTTAGAGCTAGAAATAGCAAGTTAAAATAAGGCTAGTCCGTTATCAACTTGAAAAAGTGGCACCGAGTCGGTGC	ACAAGAGAACTACTACCTCC	....((.(((.(((((((..(((((((.((((....))))...))))))).))).))))..))).)).((((....)))).((((((...))))))	-22.9	-0.6
Wang2019-293T	GATAGCGGGAAAATTCCTCC	Human	hg38	Lenti	Lenti	Lenti	Cas9	0.852788	Exogenous	CATGGATAGCGGGAAAATTCCTCCAGGTGA	GTTTTAGAGCTAGAAATAGCAAGTTAAAATAAGGCTAGTCCGTTATCAACTTGAAAAAGTGGCACCGAGTCGGTGC	GATAGCGGGAAAATTCCTCC	(((((((((......(((..(((((((.((((....))))...))))))).)))....))))))))).((((....)))).((((((...))))))	-30	-2.8
Wang2019-293T	AAGAGACACTCACCTCCTCC	Human	hg38	Lenti	Lenti	Lenti	Cas9	0.755599	Exogenous	ATGGAAGAGACACTCACCTCCTCCCGGTGA	GTTTTAGAGCTAGAAATAGCAAGTTAAAATAAGGCTAGTCCGTTATCAACTTGAAAAAGTGGCACCGAGTCGGTGC	AAGAGACACTCACCTCCTCC	..((((((((..(((.....(((((((.((((....))))...))))))).)))..)))..))).)).((((....)))).((((((...))))))	-18.3	-1.5
Wang2019-293T	ATGGGTACATAAGACCCCTC	Human	hg38	Lenti	Lenti	Lenti	Cas9	0.774427	Exogenous	ATGGATGGGTACATAAGACCCCTCCGGTGA	GTTTTAGAGCTAGAAATAGCAAGTTAAAATAAGGCTAGTCCGTTATCAACTTGAAAAAGTGGCACCGAGTCGGTGC	ATGGGTACATAAGACCCCTC	...((((.....(((.(((.(((((((.((((....))))...))))))).)))...)))...)))).((((....)))).((((((...))))))	-22.3	-4.1
Wang2019-293T	GGAAGAACATGTGTGCCCTC	Human	hg38	Lenti	Lenti	Lenti	Cas9	0.62889	Exogenous	ATGGGGAAGAACATGTGTGCCCTCCGGTGA	GTTTTAGAGCTAGAAATAGCAAGTTAAAATAAGGCTAGTCCGTTATCAACTTGAAAAAGTGGCACCGAGTCGGTGC	GGAAGAACATGTGTGCCCTC	(((...........(((...(((((((.((((....))))...)))))))..)))...))).......((((....)))).((((((...))))))	-20.7	0
Wang2019-293T	ACAGATCAAAGAAACCCCTC	Human	hg38	Lenti	Lenti	Lenti	Cas9	0.796879	Exogenous	ATGGACAGATCAAAGAAACCCCTCCGGTGA	GTTTTAGAGCTAGAAATAGCAAGTTAAAATAAGGCTAGTCCGTTATCAACTTGAAAAAGTGGCACCGAGTCGGTGC	ACAGATCAAAGAAACCCCTC	...(((....((....(((.(((((((.((((....))))...))))))).)))....))....))).((((....)))).((((((...))))))	-20.8	0
Wang2019-293T	GGCCGGAGTCGCCGCCCTCC	Human	hg38	Lenti	Lenti	Lenti	Cas9	0.145633	Exogenous	ATGGGGCCGGAGTCGCCGCCCTCCTGGTGA	GTTTTAGAGCTAGAAATAGCAAGTTAAAATAAGGCTAGTCCGTTATCAACTTGAAAAAGTGGCACCGAGTCGGTGC	GGCCGGAGTCGCCGCCCTCC	...((((.(.(((.......(((((((.((((....))))...)))))))..))).).))))......((((....)))).((((((...))))))	-25.3	-5.3
Wang2019-293T	GCTATAATACGTATGCCTCC	Human	hg38	Lenti	Lenti	Lenti	Cas9	0.561174	Exogenous	ATGGGCTATAATACGTATGCCTCCCGGTGA	GTTTTAGAGCTAGAAATAGCAAGTTAAAATAAGGCTAGTCCGTTATCAACTTGAAAAAGTGGCACCGAGTCGGTGC	GCTATAATACGTATGCCTCC	...(((((......((((..(((((((.((((....))))...))))))).))))......)))))..((((....)))).((((((...))))))	-22.1	0
Wang2019-293T	GGGGTGGGTACTCATCCCTC	Human	hg38	Lenti	Lenti	Lenti	Cas9	0.353066	Exogenous	ATGGGGGGTGGGTACTCATCCCTCTGGTGA	GTTTTAGAGCTAGAAATAGCAAGTTAAAATAAGGCTAGTCCGTTATCAACTTGAAAAAGTGGCACCGAGTCGGTGC	GGGGTGGGTACTCATCCCTC	(((((((....)))))))..(((((((.((((....))))...)))))))..................((((....)))).((((((...))))))	-24.6	-9.2
Wang2019-293T	AAGGTCCAAATTAAACCTCC	Human	hg38	Lenti	Lenti	Lenti	Cas9	0.554587	Exogenous	TGGGAAGGTCCAAATTAAACCTCCAGGGTG	GTTTTAGAGCTAGAAATAGCAAGTTAAAATAAGGCTAGTCCGTTATCAACTTGAAAAAGTGGCACCGAGTCGGTGC	AAGGTCCAAATTAAACCTCC	...............(((..(((((((.((((....))))...))))))).)))..............((((....)))).((((((...))))))	-17.9	-1.6
Wang2019-293T	GACTATTGTTGAGAACCTCC	Human	hg38	Lenti	Lenti	Lenti	Cas9	0.611621	Exogenous	ATGGGACTATTGTTGAGAACCTCCTGGTGA	GTTTTAGAGCTAGAAATAGCAAGTTAAAATAAGGCTAGTCCGTTATCAACTTGAAAAAGTGGCACCGAGTCGGTGC	GACTATTGTTGAGAACCTCC	(((((..........(((..(((((((.((((....))))...))))))).))).)))))........((((....)))).((((((...))))))	-19.3	-0.2
Wang2019-293T	GGGTGCACGTGACGCCCCTC	Human	hg38	Lenti	Lenti	Lenti	Cas9	0.309486	Exogenous	ATGGGGGTGCACGTGACGCCCCTCCGGTGA	GTTTTAGAGCTAGAAATAGCAAGTTAAAATAAGGCTAGTCCGTTATCAACTTGAAAAAGTGGCACCGAGTCGGTGC	GGGTGCACGTGACGCCCCTC	.((((.(((.(((...(((.(((((((.((((....))))...))))))).)))...)))))))))).((((....)))).((((((...))))))	-29.1	-6.8
Wang2019-293T	AAATCCAGAGACTTACCTCC	Human	hg38	Lenti	Lenti	Lenti	Cas9	0.611111	Exogenous	ATGGAAATCCAGAGACTTACCTCCTGGTGA	GTTTTAGAGCTAGAAATAGCAAGTTAAAATAAGGCTAGTCCGTTATCAACTTGAAAAAGTGGCACCGAGTCGGTGC	AAATCCAGAGACTTACCTCC	.........((((..(((..(((((((.((((....))))...))))))).)))..))))........((((....)))).((((((...))))))	-23.5	-1.6
Wang2019-293T	AATGGACATGAACAACCCTC	Human	hg38	Lenti	Lenti	Lenti	Cas9	0.839335	Exogenous	TGGGAATGGACATGAACAACCCTCAGGGTG	GTTTTAGAGCTAGAAATAGCAAGTTAAAATAAGGCTAGTCCGTTATCAACTTGAAAAAGTGGCACCGAGTCGGTGC	AATGGACATGAACAACCCTC	(((((((..(......(((.(((((((.((((....))))...))))))).))))..)))))))....((((....)))).((((((...))))))	-25	0
Wang2019-293T	AGAAGACGACGTCCTGGGAG	Human	hg38	Lenti	Lenti	Lenti	Cas9	0.951401	Exogenous	ATGGAGAAGACGACGTCCTGGGAGAGGTGA	GTTTTAGAGCTAGAAATAGCAAGTTAAAATAAGGCTAGTCCGTTATCAACTTGAAAAAGTGGCACCGAGTCGGTGC	AGAAGACGACGTCCTGGGAG	....((.((((..((((...(((((((.((((....))))...)))))))....))))..)))).)).((((....)))).((((((...))))))	-25.6	-0.2
Wang2019-293T	GATACAGTTTGAAGCCCCTC	Human	hg38	Lenti	Lenti	Lenti	Cas9	0.567349	Exogenous	ATGGGATACAGTTTGAAGCCCCTCAGGTGA	GTTTTAGAGCTAGAAATAGCAAGTTAAAATAAGGCTAGTCCGTTATCAACTTGAAAAAGTGGCACCGAGTCGGTGC	GATACAGTTTGAAGCCCCTC	((((........((((....(((((((.((((....))))...)))))))..)))).......)))).((((....)))).((((((...))))))	-21.6	0
Wang2019-293T	GAACACAGTGCATGCCCCTC	Human	hg38	Lenti	Lenti	Lenti	Cas9	0.450747	Exogenous	CATGGAACACAGTGCATGCCCCTCTGGTGA	GTTTTAGAGCTAGAAATAGCAAGTTAAAATAAGGCTAGTCCGTTATCAACTTGAAAAAGTGGCACCGAGTCGGTGC	GAACACAGTGCATGCCCCTC	((..((.(.((..(((....(((((((.((((....))))...)))))))..)))..)).)))..)).((((....)))).((((((...))))))	-20.3	0
Wang2019-293T	AAGAACAGGATCACACCTCC	Human	hg38	Lenti	Lenti	Lenti	Cas9	0.635812	Exogenous	ATGGAAGAACAGGATCACACCTCCCGGTGA	GTTTTAGAGCTAGAAATAGCAAGTTAAAATAAGGCTAGTCCGTTATCAACTTGAAAAAGTGGCACCGAGTCGGTGC	AAGAACAGGATCACACCTCC	...(((.((((....(((..(((((((.((((....))))...))))))).)))...)))))))....((((....)))).((((((...))))))	-22.8	-1.2
Wang2019-293T	GGCAACCTGAGACTTCCCTC	Human	hg38	Lenti	Lenti	Lenti	Cas9	0.84768	Exogenous	ATGGGGCAACCTGAGACTTCCCTCTGGTGA	GTTTTAGAGCTAGAAATAGCAAGTTAAAATAAGGCTAGTCCGTTATCAACTTGAAAAAGTGGCACCGAGTCGGTGC	GGCAACCTGAGACTTCCCTC	.......((.((((..(((.(((((((.((((....))))...))))))).)))..))))))......((((....)))).((((((...))))))	-25.5	-0.6
Wang2019-293T	ATAAAGTTGTCATTACCCTC	Human	hg38	Lenti	Lenti	Lenti	Cas9	0.643034	Exogenous	ATGGATAAAGTTGTCATTACCCTCTGGTGA	GTTTTAGAGCTAGAAATAGCAAGTTAAAATAAGGCTAGTCCGTTATCAACTTGAAAAAGTGGCACCGAGTCGGTGC	ATAAAGTTGTCATTACCCTC	...((((((..((((.(((.(((((((.((((....))))...))))))).))).)))).......)))))).........((((((...))))))	-22.3	0
Wang2019-293T	AACAGGACTCTTACTCCCTC	Human	hg38	Lenti	Lenti	Lenti	Cas9	0.569211	Exogenous	ATGGAACAGGACTCTTACTCCCTCAGGTGA	GTTTTAGAGCTAGAAATAGCAAGTTAAAATAAGGCTAGTCCGTTATCAACTTGAAAAAGTGGCACCGAGTCGGTGC	AACAGGACTCTTACTCCCTC	(((.(((((.......(((.(((((((.((((....))))...))))))).)))..))))))))....((((....)))).((((((...))))))	-24.4	-0.9
Wang2019-293T	ATCCACAACCATAAGGGGAG	Human	hg38	Lenti	Lenti	Lenti	Cas9	0.949786	Exogenous	TGGGATCCACAACCATAAGGGGAGAGGGTG	GTTTTAGAGCTAGAAATAGCAAGTTAAAATAAGGCTAGTCCGTTATCAACTTGAAAAAGTGGCACCGAGTCGGTGC	ATCCACAACCATAAGGGGAG	..........((((.(((.(((((((..((((....)))).........)))))))..))).))))..((((....)))).((((((...))))))	-22.2	-1.6
Wang2019-293T	GCAGAGAAGGAAGAACCCTC	Human	hg38	Lenti	Lenti	Lenti	Cas9	0.678135	Exogenous	ATGGGCAGAGAAGGAAGAACCCTCAGGTGA	GTTTTAGAGCTAGAAATAGCAAGTTAAAATAAGGCTAGTCCGTTATCAACTTGAAAAAGTGGCACCGAGTCGGTGC	GCAGAGAAGGAAGAACCCTC	...((...(((.....(((.(((((((.((((....))))...))))))).)))....)))....)).((((....)))).((((((...))))))	-23.9	-1.7
Wang2019-293T	AGGAACCAATGAGATCCTCC	Human	hg38	Lenti	Lenti	Lenti	Cas9	0.698439	Exogenous	ATGGAGGAACCAATGAGATCCTCCCGGTGA	GTTTTAGAGCTAGAAATAGCAAGTTAAAATAAGGCTAGTCCGTTATCAACTTGAAAAAGTGGCACCGAGTCGGTGC	AGGAACCAATGAGATCCTCC	.......((((.((((((..(((((((.((((....))))...))))))).)))...)))))))....((((....)))).((((((...))))))	-20.4	-1.8
Wang2019-293T	AAGAAACGTCGGCCCGGGAG	Human	hg38	Lenti	Lenti	Lenti	Cas9	0.781568	Exogenous	ATGGAAGAAACGTCGGCCCGGGAGCGGTGA	GTTTTAGAGCTAGAAATAGCAAGTTAAAATAAGGCTAGTCCGTTATCAACTTGAAAAAGTGGCACCGAGTCGGTGC	AAGAAACGTCGGCCCGGGAG	..((((((.(((((......(((((((.((((....))))...)))))))..)))).)..)))).)).((((....)))).((((((...))))))	-21.9	0
Wang2019-293T	ACTGTACTGACTCACCCCTC	Human	hg38	Lenti	Lenti	Lenti	Cas9	0.528849	Exogenous	ATGGACTGTACTGACTCACCCCTCTGGTGA	GTTTTAGAGCTAGAAATAGCAAGTTAAAATAAGGCTAGTCCGTTATCAACTTGAAAAAGTGGCACCGAGTCGGTGC	ACTGTACTGACTCACCCCTC	...((((((((((...(((.(((((((.((((....))))...))))))).)))..............((((....))))......))))))))))	-24.5	0
Wang2019-293T	GCTCAGCCTCTAGTACCTCC	Human	hg38	Lenti	Lenti	Lenti	Cas9	0.678295	Exogenous	ATGGGCTCAGCCTCTAGTACCTCCAGGTGA	GTTTTAGAGCTAGAAATAGCAAGTTAAAATAAGGCTAGTCCGTTATCAACTTGAAAAAGTGGCACCGAGTCGGTGC	GCTCAGCCTCTAGTACCTCC	(((.(((((((((.((....)).)))))((((....))))............))))))).........((((....)))).((((((...))))))	-21.5	0
Wang2019-293T	AGATTAGAATCAATGCCTCC	Human	hg38	Lenti	Lenti	Lenti	Cas9	0.322523	Exogenous	ATGGAGATTAGAATCAATGCCTCCTGGTGA	GTTTTAGAGCTAGAAATAGCAAGTTAAAATAAGGCTAGTCCGTTATCAACTTGAAAAAGTGGCACCGAGTCGGTGC	AGATTAGAATCAATGCCTCC	.(((..........((((..(((((((.((((....))))...))))))).)))).........))).((((....)))).((((((...))))))	-21.9	0
Wang2019-293T	GAGATGGGCCAAGTTCCCTC	Human	hg38	Lenti	Lenti	Lenti	Cas9	0.639434	Exogenous	CATGGAGATGGGCCAAGTTCCCTCTGGTGA	GTTTTAGAGCTAGAAATAGCAAGTTAAAATAAGGCTAGTCCGTTATCAACTTGAAAAAGTGGCACCGAGTCGGTGC	GAGATGGGCCAAGTTCCCTC	(((((((((..((...(((.(((((((.((((....))))...))))))).))))).))))))).)).((((....)))).((((((...))))))	-26.8	-2.3
Wang2019-293T	AAATAATCATCTGTCCCTCC	Human	hg38	Lenti	Lenti	Lenti	Cas9	0.254811	Exogenous	ATGGAAATAATCATCTGTCCCTCCTGGTGA	GTTTTAGAGCTAGAAATAGCAAGTTAAAATAAGGCTAGTCCGTTATCAACTTGAAAAAGTGGCACCGAGTCGGTGC	AAATAATCATCTGTCCCTCC	..(((((...(((..(((..(((((((.((((....))))...))))))).))).)))...)))))..((((....)))).((((((...))))))	-19.7	0
Wang2019-293T	AGGCATTGTATATTAGGGAG	Human	hg38	Lenti	Lenti	Lenti	Cas9	0.837992	Exogenous	ATGGAGGCATTGTATATTAGGGAGCGGTGA	GTTTTAGAGCTAGAAATAGCAAGTTAAAATAAGGCTAGTCCGTTATCAACTTGAAAAAGTGGCACCGAGTCGGTGC	AGGCATTGTATATTAGGGAG	...........(((((....(((((((.((((....))))...)))))))....))))).........((((....)))).((((((...))))))	-19.3	0
Wang2019-293T	AGGAAAGAGGTGGGACCTCC	Human	hg38	Lenti	Lenti	Lenti	Cas9	0.263785	Exogenous	ATGGAGGAAAGAGGTGGGACCTCCTGGTGA	GTTTTAGAGCTAGAAATAGCAAGTTAAAATAAGGCTAGTCCGTTATCAACTTGAAAAAGTGGCACCGAGTCGGTGC	AGGAAAGAGGTGGGACCTCC	......((....((((..(((((((((.((((....))))...)))))))..))...))))....)).((((....)))).((((((...))))))	-23.3	-5.1
Wang2019-293T	GCAAACCCTGCATGTGGGAG	Human	hg38	Lenti	Lenti	Lenti	Cas9	0.585184	Exogenous	CATGGCAAACCCTGCATGTGGGAGGGGTGA	GTTTTAGAGCTAGAAATAGCAAGTTAAAATAAGGCTAGTCCGTTATCAACTTGAAAAAGTGGCACCGAGTCGGTGC	GCAAACCCTGCATGTGGGAG	(((.....)))....(((.(((((((..((((....)))).........)))))))..))).......((((....)))).((((((...))))))	-20.9	-3.8
Wang2019-293T	GAAGAGGTATTTACGCCTCC	Human	hg38	Lenti	Lenti	Lenti	Cas9	0.494557	Exogenous	ATGGGAAGAGGTATTTACGCCTCCTGGTGA	GTTTTAGAGCTAGAAATAGCAAGTTAAAATAAGGCTAGTCCGTTATCAACTTGAAAAAGTGGCACCGAGTCGGTGC	GAAGAGGTATTTACGCCTCC	((((.((.(((...((((..(((((((.((((....))))...))))))).)))).))))).)).)).((((....)))).((((((...))))))	-23.1	-6.2
Wang2019-293T	GGAGCATGAGTATCGCCTCC	Human	hg38	Lenti	Lenti	Lenti	Cas9	0.512103	Exogenous	ATGGGGAGCATGAGTATCGCCTCCTGGTGA	GTTTTAGAGCTAGAAATAGCAAGTTAAAATAAGGCTAGTCCGTTATCAACTTGAAAAAGTGGCACCGAGTCGGTGC	GGAGCATGAGTATCGCCTCC	.((..(((.(..(.((((..(((((((.((((....))))...))))))).)))).)..))))..)).((((....)))).((((((...))))))	-23.1	-2.7
Wang2019-293T	GACCTCTTTCGAGCTCCTCC	Human	hg38	Lenti	Lenti	Lenti	Cas9	0.282069	Exogenous	ATGGGACCTCTTTCGAGCTCCTCCAGGTGA	GTTTTAGAGCTAGAAATAGCAAGTTAAAATAAGGCTAGTCCGTTATCAACTTGAAAAAGTGGCACCGAGTCGGTGC	GACCTCTTTCGAGCTCCTCC	...((.((((.(((((..........))))).)))).))((((((...((((.(......).)))).))))))........((((((...))))))	-22.2	-2.3
Wang2019-293T	GCTTTATCTTGCCGTGGGAG	Human	hg38	Lenti	Lenti	Lenti	Cas9	0.610466	Exogenous	ATGGGCTTTATCTTGCCGTGGGAGCGGTGA	GTTTTAGAGCTAGAAATAGCAAGTTAAAATAAGGCTAGTCCGTTATCAACTTGAAAAAGTGGCACCGAGTCGGTGC	GCTTTATCTTGCCGTGGGAG	((((((....(((......)))..)))))).........((((((...((((.(......).)))).))))))........((((((...))))))	-23	-0.8
Wang2019-293T	GCAGGGTACAATCTCCCTCC	Human	hg38	Lenti	Lenti	Lenti	Cas9	0.480813	Exogenous	ATGGGCAGGGTACAATCTCCCTCCTGGTGA	GTTTTAGAGCTAGAAATAGCAAGTTAAAATAAGGCTAGTCCGTTATCAACTTGAAAAAGTGGCACCGAGTCGGTGC	GCAGGGTACAATCTCCCTCC	(.((((........)))).)(((((((.((((....))))...)))))))..................((((....)))).((((((...))))))	-20.7	-4.9
Wang2019-293T	GGAGGAGTTTAACTACCCTC	Human	hg38	Lenti	Lenti	Lenti	Cas9	0.668506	Exogenous	ATGGGGAGGAGTTTAACTACCCTCTGGTGA	GTTTTAGAGCTAGAAATAGCAAGTTAAAATAAGGCTAGTCCGTTATCAACTTGAAAAAGTGGCACCGAGTCGGTGC	GGAGGAGTTTAACTACCCTC	...........((((.(((.(((((((.((((....))))...))))))).))).)))).........((((....)))).((((((...))))))	-23.2	-5
Wang2019-293T	GTTCCGGACTATTCCGGGAG	Human	hg38	Lenti	Lenti	Lenti	Cas9	0.805769	Exogenous	ATGGGTTCCGGACTATTCCGGGAGTGGTGA	GTTTTAGAGCTAGAAATAGCAAGTTAAAATAAGGCTAGTCCGTTATCAACTTGAAAAAGTGGCACCGAGTCGGTGC	GTTCCGGACTATTCCGGGAG	....(((((((..((.....(((((((.((((....))))...)))))))..)).)))))))......((((....)))).((((((...))))))	-27.3	-9.1
Wang2019-293T	GACTGAACCCAGGTTCCCTC	Human	hg38	Lenti	Lenti	Lenti	Cas9	0.385878	Exogenous	ATGGGACTGAACCCAGGTTCCCTCTGGTGA	GTTTTAGAGCTAGAAATAGCAAGTTAAAATAAGGCTAGTCCGTTATCAACTTGAAAAAGTGGCACCGAGTCGGTGC	GACTGAACCCAGGTTCCCTC	((((((((....))))(((.(((((((.((((....))))...))))))).)))..))))........((((....)))).((((((...))))))	-23.4	-2.9
Wang2019-293T	ATTACGAGCAACATTGGGAG	Human	hg38	Lenti	Lenti	Lenti	Cas9	0.754949	Exogenous	ATGGATTACGAGCAACATTGGGAGAGGTGA	GTTTTAGAGCTAGAAATAGCAAGTTAAAATAAGGCTAGTCCGTTATCAACTTGAAAAAGTGGCACCGAGTCGGTGC	ATTACGAGCAACATTGGGAG	.....((..((((((((...(((((((.((((....))))...)))))))....)))))..))).)).((((....)))).((((((...))))))	-19.7	-0.1
Wang2019-293T	GGCTGGGTGTTCCGCCCTCC	Human	hg38	Lenti	Lenti	Lenti	Cas9	0.714222	Exogenous	CATGGGCTGGGTGTTCCGCCCTCCGGGTGA	GTTTTAGAGCTAGAAATAGCAAGTTAAAATAAGGCTAGTCCGTTATCAACTTGAAAAAGTGGCACCGAGTCGGTGC	GGCTGGGTGTTCCGCCCTCC	((((.((((((..(((....(((((((.((((....))))...)))))))..))).............((((....)))))))))).)))).....	-24.5	-6.9
Wang2019-293T	AGGAAGCAGTAAATACCTCC	Human	hg38	Lenti	Lenti	Lenti	Cas9	0.841949	Exogenous	ATGGAGGAAGCAGTAAATACCTCCTGGTGA	GTTTTAGAGCTAGAAATAGCAAGTTAAAATAAGGCTAGTCCGTTATCAACTTGAAAAAGTGGCACCGAGTCGGTGC	AGGAAGCAGTAAATACCTCC	.(((...........(((..(((((((.((((....))))...))))))).)))....))).......((((....)))).((((((...))))))	-18.1	0
Wang2019-293T	ACTAAAATACTTCACGGGAG	Human	hg38	Lenti	Lenti	Lenti	Cas9	0.724641	Exogenous	TGGGACTAAAATACTTCACGGGAGAGGGTG	GTTTTAGAGCTAGAAATAGCAAGTTAAAATAAGGCTAGTCCGTTATCAACTTGAAAAAGTGGCACCGAGTCGGTGC	ACTAAAATACTTCACGGGAG	.............(((((.(((((((..((((....)))).........)))))))..))))).....((((....)))).((((((...))))))	-22.1	0
Wang2019-293T	GCTTGTAGCATAGAAGGGAG	Human	hg38	Lenti	Lenti	Lenti	Cas9	0.736784	Exogenous	CATGGCTTGTAGCATAGAAGGGAGGGGTGA	GTTTTAGAGCTAGAAATAGCAAGTTAAAATAAGGCTAGTCCGTTATCAACTTGAAAAAGTGGCACCGAGTCGGTGC	GCTTGTAGCATAGAAGGGAG	(((...)))....((.((((((((((..((((....)))).........)))))))..))).))....((((....)))).((((((...))))))	-20.8	-1.3
Wang2019-293T	GTAGCTGGTCAATTCGGGAG	Human	hg38	Lenti	Lenti	Lenti	Cas9	0.873737	Exogenous	ATGGGTAGCTGGTCAATTCGGGAGAGGTGA	GTTTTAGAGCTAGAAATAGCAAGTTAAAATAAGGCTAGTCCGTTATCAACTTGAAAAAGTGGCACCGAGTCGGTGC	GTAGCTGGTCAATTCGGGAG	...(((((((..........(((((((.((((....))))...)))))))..))))))).........((((....)))).((((((...))))))	-21.4	-1.7
Wang2019-293T	GAAGTCGGTCAAAATCCTCC	Human	hg38	Lenti	Lenti	Lenti	Cas9	0.601449	Exogenous	ATGGGAAGTCGGTCAAAATCCTCCTGGTGA	GTTTTAGAGCTAGAAATAGCAAGTTAAAATAAGGCTAGTCCGTTATCAACTTGAAAAAGTGGCACCGAGTCGGTGC	GAAGTCGGTCAAAATCCTCC	((...(((.(.....(((..(((((((.((((....))))...))))))).)))...).)))...)).((((....)))).((((((...))))))	-21.6	-0.3
Wang2019-293T	ACAGCTTGCACGTGACCTCC	Human	hg38	Lenti	Lenti	Lenti	Cas9	0.402715	Exogenous	ATGGACAGCTTGCACGTGACCTCCTGGTGA	GTTTTAGAGCTAGAAATAGCAAGTTAAAATAAGGCTAGTCCGTTATCAACTTGAAAAAGTGGCACCGAGTCGGTGC	ACAGCTTGCACGTGACCTCC	.(((.(((.(((.(((..(((((((((.((((....))))...)))))))..))...))))))...))).)))........((((((...))))))	-21.4	0
Wang2019-293T	GCCAGAACCGGACATCCTCC	Human	hg38	Lenti	Lenti	Lenti	Cas9	0.687975	Exogenous	ATGGGCCAGAACCGGACATCCTCCTGGTGA	GTTTTAGAGCTAGAAATAGCAAGTTAAAATAAGGCTAGTCCGTTATCAACTTGAAAAAGTGGCACCGAGTCGGTGC	GCCAGAACCGGACATCCTCC	........(((((..(((..(((((((.((((....))))...))))))).)))...)))))......((((....)))).((((((...))))))	-25.5	-0.7
Wang2019-293T	GCTGCCTCGTCTATACCTCC	Human	hg38	Lenti	Lenti	Lenti	Cas9	0.661908	Exogenous	ATGGGCTGCCTCGTCTATACCTCCTGGTGA	GTTTTAGAGCTAGAAATAGCAAGTTAAAATAAGGCTAGTCCGTTATCAACTTGAAAAAGTGGCACCGAGTCGGTGC	GCTGCCTCGTCTATACCTCC	(((((((..((((.((....))..))))((((....))))...........)))).))).........((((....)))).((((((...))))))	-19.3	0
Wang2019-293T	GGGAACTCTAGGAGACCTCC	Human	hg38	Lenti	Lenti	Lenti	Cas9	0.828747	Exogenous	CATGGGGAACTCTAGGAGACCTCCGGGTGA	GTTTTAGAGCTAGAAATAGCAAGTTAAAATAAGGCTAGTCCGTTATCAACTTGAAAAAGTGGCACCGAGTCGGTGC	GGGAACTCTAGGAGACCTCC	.(((...((((....(((..(((((((.((((....))))...))))))).)))))))))).......((((....)))).((((((...))))))	-22.3	-2.3
Wang2019-293T	GCCAGAAGCGAGAGCCCCTC	Human	hg38	Lenti	Lenti	Lenti	Cas9	0.40864	Exogenous	CATGGCCAGAAGCGAGAGCCCCTCAGGTGA	GTTTTAGAGCTAGAAATAGCAAGTTAAAATAAGGCTAGTCCGTTATCAACTTGAAAAAGTGGCACCGAGTCGGTGC	GCCAGAAGCGAGAGCCCCTC	(((.((((((((.....))))))))...((((....))))............))).............((((....)))).((((((...))))))	-24.9	-1.2
Wang2019-293T	GACGGGAGGAAAGAAGGGAG	Human	hg38	Lenti	Lenti	Lenti	Cas9	0.815136	Exogenous	CATGGACGGGAGGAAAGAAGGGAGTGGTGA	GTTTTAGAGCTAGAAATAGCAAGTTAAAATAAGGCTAGTCCGTTATCAACTTGAAAAAGTGGCACCGAGTCGGTGC	GACGGGAGGAAAGAAGGGAG	..((((..((...((.((((((((((..((((....)))).........)))))))..))).)).))..))))........((((((...))))))	-21	0
Wang2019-293T	ATGGACCGTAGCATCCCTCC	Human	hg38	Lenti	Lenti	Lenti	Cas9	0.90439	Exogenous	TGGGATGGACCGTAGCATCCCTCCGGGGTG	GTTTTAGAGCTAGAAATAGCAAGTTAAAATAAGGCTAGTCCGTTATCAACTTGAAAAAGTGGCACCGAGTCGGTGC	ATGGACCGTAGCATCCCTCC	((((((..((((....((..(((((((.((((....))))...))))))).)))))))))))).....((((....)))).((((((...))))))	-23.7	-1.1
Wang2019-293T	GGTTGCCATCAAACACCTCC	Human	hg38	Lenti	Lenti	Lenti	Cas9	0.474666	Exogenous	ATGGGGTTGCCATCAAACACCTCCTGGTGA	GTTTTAGAGCTAGAAATAGCAAGTTAAAATAAGGCTAGTCCGTTATCAACTTGAAAAAGTGGCACCGAGTCGGTGC	GGTTGCCATCAAACACCTCC	((..(((...((((......))))....((((....))))............)))....)).......((((....)))).((((((...))))))	-18.4	-0.6
Wang2019-293T	GGAGTCGGTGAAGATCCTCC	Human	hg38	Lenti	Lenti	Lenti	Cas9	0.89179	Exogenous	CATGGGAGTCGGTGAAGATCCTCCGGGTGA	GTTTTAGAGCTAGAAATAGCAAGTTAAAATAAGGCTAGTCCGTTATCAACTTGAAAAAGTGGCACCGAGTCGGTGC	GGAGTCGGTGAAGATCCTCC	.((((.(((((.((((((..(((((((.((((....))))...))))))).)))...)))..))))).)))).........((((((...))))))	-22.1	-3.8
Wang2019-293T	ACAGGAACCTATCTCCCCTC	Human	hg38	Lenti	Lenti	Lenti	Cas9	0.756039	Exogenous	ATGGACAGGAACCTATCTCCCCTCTGGTGA	GTTTTAGAGCTAGAAATAGCAAGTTAAAATAAGGCTAGTCCGTTATCAACTTGAAAAAGTGGCACCGAGTCGGTGC	ACAGGAACCTATCTCCCCTC	...(((......((..(((.(((((((.((((....))))...))))))).)))..))))).......((((....)))).((((((...))))))	-21.3	-1.2
Wang2019-293T	GCAGCGAGTTCTTGCGGGAG	Human	hg38	Lenti	Lenti	Lenti	Cas9	0.744408	Exogenous	ATGGGCAGCGAGTTCTTGCGGGAGTGGTGA	GTTTTAGAGCTAGAAATAGCAAGTTAAAATAAGGCTAGTCCGTTATCAACTTGAAAAAGTGGCACCGAGTCGGTGC	GCAGCGAGTTCTTGCGGGAG	....((((((...(((((.(((((((..((((....)))).........)))))))..)))))....))))))........((((((...))))))	-26.3	-2.4
Wang2019-293T	ACCGTCACCCGGTTTCCTCC	Human	hg38	Lenti	Lenti	Lenti	Cas9	0.540793	Exogenous	ATGGACCGTCACCCGGTTTCCTCCGGGTGA	GTTTTAGAGCTAGAAATAGCAAGTTAAAATAAGGCTAGTCCGTTATCAACTTGAAAAAGTGGCACCGAGTCGGTGC	ACCGTCACCCGGTTTCCTCC	.........(((((.(((..(((((((.((((....))))...))))))).)))..)).)))......((((....)))).((((((...))))))	-20.6	-2.8
Wang2019-293T	ACATTTGCCGAAGAGCCCTC	Human	hg38	Lenti	Lenti	Lenti	Cas9	0.371027	Exogenous	ATGGACATTTGCCGAAGAGCCCTCAGGTGA	GTTTTAGAGCTAGAAATAGCAAGTTAAAATAAGGCTAGTCCGTTATCAACTTGAAAAAGTGGCACCGAGTCGGTGC	ACATTTGCCGAAGAGCCCTC	......((.((..((((...(((((((.((((....))))...)))))))..))))..)).)).....((((....)))).((((((...))))))	-23.7	0
Wang2019-293T	AACAGGGCTCTTACTCCCTC	Human	hg38	Lenti	Lenti	Lenti	Cas9	0.492045	Exogenous	ATGGAACAGGGCTCTTACTCCCTCAGGTGA	GTTTTAGAGCTAGAAATAGCAAGTTAAAATAAGGCTAGTCCGTTATCAACTTGAAAAAGTGGCACCGAGTCGGTGC	AACAGGGCTCTTACTCCCTC	(((.(((((.......(((.(((((((.((((....))))...))))))).)))..))))))))....((((....)))).((((((...))))))	-23.8	-3.8
Wang2019-293T	AAGCTGGAGAGGGATCCCTC	Human	hg38	Lenti	Lenti	Lenti	Cas9	0.679815	Exogenous	ATGGAAGCTGGAGAGGGATCCCTCAGGTGA	GTTTTAGAGCTAGAAATAGCAAGTTAAAATAAGGCTAGTCCGTTATCAACTTGAAAAAGTGGCACCGAGTCGGTGC	AAGCTGGAGAGGGATCCCTC	....(((.((.((((.(((.(((((((.((((....))))...))))))).)))...)))).)).)))((((....)))).((((((...))))))	-27.6	-3.9
Wang2019-293T	AGTACAGGCCCAGCTCCTCC	Human	hg38	Lenti	Lenti	Lenti	Cas9	0.742386	Exogenous	ATGGAGTACAGGCCCAGCTCCTCCAGGTGA	GTTTTAGAGCTAGAAATAGCAAGTTAAAATAAGGCTAGTCCGTTATCAACTTGAAAAAGTGGCACCGAGTCGGTGC	AGTACAGGCCCAGCTCCTCC	.(((..((.(.((((.....(((((((.((((....))))...)))))))..)))).).))..)))..((((....)))).((((((...))))))	-20.5	-0.3
Wang2019-293T	GATGCACCTATCCTCCCTCC	Human	hg38	Lenti	Lenti	Lenti	Cas9	0.366854	Exogenous	ATGGGATGCACCTATCCTCCCTCCTGGGGT	GTTTTAGAGCTAGAAATAGCAAGTTAAAATAAGGCTAGTCCGTTATCAACTTGAAAAAGTGGCACCGAGTCGGTGC	GATGCACCTATCCTCCCTCC	((((.((........(((..(((((((.((((....))))...))))))).))).......)))))).((((....)))).((((((...))))))	-19.2	0
Wang2019-293T	GCAGCCACCCGGTCCCCCTC	Human	hg38	Lenti	Lenti	Lenti	Cas9	0.495144	Exogenous	ATGGGCAGCCACCCGGTCCCCCTCAGGTGA	GTTTTAGAGCTAGAAATAGCAAGTTAAAATAAGGCTAGTCCGTTATCAACTTGAAAAAGTGGCACCGAGTCGGTGC	GCAGCCACCCGGTCCCCCTC	.........(((.(..(((.(((((((.((((....))))...))))))).)))...).)))......((((....)))).((((((...))))))	-23.3	-1.9
Wang2019-293T	AGAGTCACACTCAATCCTCC	Human	hg38	Lenti	Lenti	Lenti	Cas9	0.552139	Exogenous	ATGGAGAGTCACACTCAATCCTCCGGGTGA	GTTTTAGAGCTAGAAATAGCAAGTTAAAATAAGGCTAGTCCGTTATCAACTTGAAAAAGTGGCACCGAGTCGGTGC	AGAGTCACACTCAATCCTCC	.((((...))))...(((..(((((((.((((....))))...))))))).)))..............((((....)))).((((((...))))))	-19.6	-2.3
Wang2019-293T	ACGAGGTGTTCTCACCCCTC	Human	hg38	Lenti	Lenti	Lenti	Cas9	0.139553	Exogenous	ATGGACGAGGTGTTCTCACCCCTCGGGTGA	GTTTTAGAGCTAGAAATAGCAAGTTAAAATAAGGCTAGTCCGTTATCAACTTGAAAAAGTGGCACCGAGTCGGTGC	ACGAGGTGTTCTCACCCCTC	....((((....))))(((.(((((((.((((....))))...))))))).)))..............((((....)))).((((((...))))))	-23.9	-4.7
Wang2019-293T	ATCGCCGTTTAAATAGGGAG	Human	hg38	Lenti	Lenti	Lenti	Cas9	0.779156	Exogenous	ATGGATCGCCGTTTAAATAGGGAGAGGTGA	GTTTTAGAGCTAGAAATAGCAAGTTAAAATAAGGCTAGTCCGTTATCAACTTGAAAAAGTGGCACCGAGTCGGTGC	ATCGCCGTTTAAATAGGGAG	...............(((.(((((((..((((....)))).........)))))))..))).......((((....)))).((((((...))))))	-18.8	-1.5
Wang2019-293T	AGATAGTGTCTTACTCCCTC	Human	hg38	Lenti	Lenti	Lenti	Cas9	0.63271	Exogenous	ATGGAGATAGTGTCTTACTCCCTCAGGTGA	GTTTTAGAGCTAGAAATAGCAAGTTAAAATAAGGCTAGTCCGTTATCAACTTGAAAAAGTGGCACCGAGTCGGTGC	AGATAGTGTCTTACTCCCTC	.(((((((....(((.(((.(((((((.((((....))))...))))))).)))..))).))))))).((((....)))).((((((...))))))	-22.4	0
Wang2019-293T	GGTCAGCTGAGCATGCCCTC	Human	hg38	Lenti	Lenti	Lenti	Cas9	0.586524	Exogenous	CATGGGTCAGCTGAGCATGCCCTCAGGTGA	GTTTTAGAGCTAGAAATAGCAAGTTAAAATAAGGCTAGTCCGTTATCAACTTGAAAAAGTGGCACCGAGTCGGTGC	GGTCAGCTGAGCATGCCCTC	(((.(((.((....(((...(((((((.((((....))))...)))))))..)))...)).)))))).((((....)))).((((((...))))))	-23.8	-2.6
Wang2019-293T	GCAGCTGGGCGATCTGGGAG	Human	hg38	Lenti	Lenti	Lenti	Cas9	0.827694	Exogenous	ATGGGCAGCTGGGCGATCTGGGAGAGGTGA	GTTTTAGAGCTAGAAATAGCAAGTTAAAATAAGGCTAGTCCGTTATCAACTTGAAAAAGTGGCACCGAGTCGGTGC	GCAGCTGGGCGATCTGGGAG	.......((((..((((...(((((((.((((....))))...)))))))....))))..))))....((((....)))).((((((...))))))	-24.5	-1.1
Wang2019-293T	AATGGTCAGCACACTGGGAG	Human	hg38	Lenti	Lenti	Lenti	Cas9	0.648812	Exogenous	ATGGAATGGTCAGCACACTGGGAGTGGGGT	GTTTTAGAGCTAGAAATAGCAAGTTAAAATAAGGCTAGTCCGTTATCAACTTGAAAAAGTGGCACCGAGTCGGTGC	AATGGTCAGCACACTGGGAG	..((((.(((..(((((...(((((((.((((....))))...)))))))....)))))..)))))))((((....)))).((((((...))))))	-24.4	-1.5
Wang2019-293T	GAAAACGCTTCGTATCCTCC	Human	hg38	Lenti	Lenti	Lenti	Cas9	0.50641	Exogenous	ATGGGAAAACGCTTCGTATCCTCCTGGTGA	GTTTTAGAGCTAGAAATAGCAAGTTAAAATAAGGCTAGTCCGTTATCAACTTGAAAAAGTGGCACCGAGTCGGTGC	GAAAACGCTTCGTATCCTCC	((.((((.....((.(((..(((((((.((((....))))...))))))).))).))...)))).)).((((....)))).((((((...))))))	-21.4	0
Wang2019-293T	GTGCCTCCGACGTTCCCCTC	Human	hg38	Lenti	Lenti	Lenti	Cas9	0.733952	Exogenous	ATGGGTGCCTCCGACGTTCCCCTCGGGTGA	GTTTTAGAGCTAGAAATAGCAAGTTAAAATAAGGCTAGTCCGTTATCAACTTGAAAAAGTGGCACCGAGTCGGTGC	GTGCCTCCGACGTTCCCCTC	........((((..(.(((.(((((((.((((....))))...))))))).)))...)..))))....((((....)))).((((((...))))))	-22.3	0
Wang2019-293T	GAATTTCCTTCGTGACCCTC	Human	hg38	Lenti	Lenti	Lenti	Cas9	0.330657	Exogenous	ATGGGAATTTCCTTCGTGACCCTCCGGTGA	GTTTTAGAGCTAGAAATAGCAAGTTAAAATAAGGCTAGTCCGTTATCAACTTGAAAAAGTGGCACCGAGTCGGTGC	GAATTTCCTTCGTGACCCTC	..........((.((((((.(((((((.((((....))))...))))))).)))...)))))......((((....)))).((((((...))))))	-22.6	0
Wang2019-293T	GGATGACAGTGGAGGCCTCC	Human	hg38	Lenti	Lenti	Lenti	Cas9	0.603333	Exogenous	ATGGGGATGACAGTGGAGGCCTCCTGGTGA	GTTTTAGAGCTAGAAATAGCAAGTTAAAATAAGGCTAGTCCGTTATCAACTTGAAAAAGTGGCACCGAGTCGGTGC	GGATGACAGTGGAGGCCTCC	.((((((...((((((((..(((((((.((((....))))...))))))).)))))..))))))))).((((....)))).((((((...))))))	-30.4	-0.6
Wang2019-293T	AAGTGGGGACTCATGGGGAG	Human	hg38	Lenti	Lenti	Lenti	Cas9	0.576993	Exogenous	ATGGAAGTGGGGACTCATGGGGAGAGGTGA	GTTTTAGAGCTAGAAATAGCAAGTTAAAATAAGGCTAGTCCGTTATCAACTTGAAAAAGTGGCACCGAGTCGGTGC	AAGTGGGGACTCATGGGGAG	......(((((...((....(((((((.((((....))))...)))))))....))))))).......((((....)))).((((((...))))))	-23.4	-0.7
Wang2019-293T	ATCCTTGGCACCCAGCCTCC	Human	hg38	Lenti	Lenti	Lenti	Cas9	0.281182	Exogenous	ATGGATCCTTGGCACCCAGCCTCCTGGTGA	GTTTTAGAGCTAGAAATAGCAAGTTAAAATAAGGCTAGTCCGTTATCAACTTGAAAAAGTGGCACCGAGTCGGTGC	ATCCTTGGCACCCAGCCTCC	......((.((..(((((..(((((((.((((....))))...))))))).))))).)))).......((((....)))).((((((...))))))	-24.9	-3.7
Wang2019-293T	AGATTCTCTCTCTCTCCTCC	Human	hg38	Lenti	Lenti	Lenti	Cas9	0.72563	Exogenous	ATGGAGATTCTCTCTCTCTCCTCCCGGTGA	GTTTTAGAGCTAGAAATAGCAAGTTAAAATAAGGCTAGTCCGTTATCAACTTGAAAAAGTGGCACCGAGTCGGTGC	AGATTCTCTCTCTCTCCTCC	.(((.......((..(((..(((((((.((((....))))...))))))).)))..))......))).((((....)))).((((((...))))))	-19.4	0
Wang2019-293T	GACAAACCGGATAATCCCTC	Human	hg38	Lenti	Lenti	Lenti	Cas9	0.724906	Exogenous	CATGGACAAACCGGATAATCCCTCTGGTGA	GTTTTAGAGCTAGAAATAGCAAGTTAAAATAAGGCTAGTCCGTTATCAACTTGAAAAAGTGGCACCGAGTCGGTGC	GACAAACCGGATAATCCCTC	.......(((((....(((.(((((((.((((....))))...))))))).)))...)))))......((((....)))).((((((...))))))	-25.7	-0.9
Wang2019-293T	AGTGGCTGAATGCTTCCTCC	Human	hg38	Lenti	Lenti	Lenti	Cas9	0.657179	Exogenous	ATGGAGTGGCTGAATGCTTCCTCCTGGTGA	GTTTTAGAGCTAGAAATAGCAAGTTAAAATAAGGCTAGTCCGTTATCAACTTGAAAAAGTGGCACCGAGTCGGTGC	AGTGGCTGAATGCTTCCTCC	.(((((.((......(((..(((((((.((((....))))...))))))).)))....)).)))))..((((....)))).((((((...))))))	-20.7	-2.2
Wang2019-293T	GGTTTGTGTAAATCACCTCC	Human	hg38	Lenti	Lenti	Lenti	Cas9	0.748679	Exogenous	CATGGGTTTGTGTAAATCACCTCCGGGTGA	GTTTTAGAGCTAGAAATAGCAAGTTAAAATAAGGCTAGTCCGTTATCAACTTGAAAAAGTGGCACCGAGTCGGTGC	GGTTTGTGTAAATCACCTCC	(((((....))))).(((..(((((((.((((....))))...))))))).)))..............((((....)))).((((((...))))))	-19	-1.2
Wang2019-293T	ACAACCGGAAATGATCCCTC	Human	hg38	Lenti	Lenti	Lenti	Cas9	0.604167	Exogenous	TGGGACAACCGGAAATGATCCCTCGGGGTG	GTTTTAGAGCTAGAAATAGCAAGTTAAAATAAGGCTAGTCCGTTATCAACTTGAAAAAGTGGCACCGAGTCGGTGC	ACAACCGGAAATGATCCCTC	.....((((.......(((.(((((((.((((....))))...))))))).)))....))))......((((....)))).((((((...))))))	-23.4	-1.4
Wang2019-293T	AAAGCCCGCCGACATCCCTC	Human	hg38	Lenti	Lenti	Lenti	Cas9	0.579611	Exogenous	ATGGAAAGCCCGCCGACATCCCTCAGGTGA	GTTTTAGAGCTAGAAATAGCAAGTTAAAATAAGGCTAGTCCGTTATCAACTTGAAAAAGTGGCACCGAGTCGGTGC	AAAGCCCGCCGACATCCCTC	.......((.(((...(((.(((((((.((((....))))...))))))).)))...))).)).....((((....)))).((((((...))))))	-23.3	0
Wang2019-293T	AACGTGCTCGTCTACGAGGG	Human	hg38	Lenti	Lenti	Lenti	Cas9	0.868573	Exogenous	ATGGAACGTGCTCGTCTACGAGGGCGGTGA	GTTTTAGAGCTAGAAATAGCAAGTTAAAATAAGGCTAGTCCGTTATCAACTTGAAAAAGTGGCACCGAGTCGGTGC	AACGTGCTCGTCTACGAGGG	((((.(((.((((.......(((((((.((((....))))...))))))).)))).))).))))....((((....)))).((((((...))))))	-22.4	-3.8
Wang2019-293T	ACATGTTTGAGAGTGCTCCC	Human	hg38	Lenti	Lenti	Lenti	Cas9	0.861598	Exogenous	ATGGACATGTTTGAGAGTGCTCCCGGGTGA	GTTTTAGAGCTAGAAATAGCAAGTTAAAATAAGGCTAGTCCGTTATCAACTTGAAAAAGTGGCACCGAGTCGGTGC	ACATGTTTGAGAGTGCTCCC	.(((.(((..(((((((((.(((((((.((((....))))...)))))))..))..))).........))))..))).)))((((((...))))))	-19.4	-1
Wang2019-293T	ATTGGCACCTGTGGTCTCCC	Human	hg38	Lenti	Lenti	Lenti	Cas9	0.299961	Exogenous	ATGGATTGGCACCTGTGGTCTCCCTGGTGA	GTTTTAGAGCTAGAAATAGCAAGTTAAAATAAGGCTAGTCCGTTATCAACTTGAAAAAGTGGCACCGAGTCGGTGC	ATTGGCACCTGTGGTCTCCC	...((.((...((((((...(((((((.((((....))))...))))))).)))))))))).......((((....)))).((((((...))))))	-22.5	-1.2
Wang2019-293T	GGGCCCTTCAAACCGGAGGG	Human	hg38	Lenti	Lenti	Lenti	Cas9	0.760038	Exogenous	ATGGGGGCCCTTCAAACCGGAGGGAGGTGA	GTTTTAGAGCTAGAAATAGCAAGTTAAAATAAGGCTAGTCCGTTATCAACTTGAAAAAGTGGCACCGAGTCGGTGC	GGGCCCTTCAAACCGGAGGG	.((((((((......)))))))).....((((....))))(((((...((((.(......).)))).))))).........((((((...))))))	-25.5	-7.5
Wang2019-293T	AGCTGATATGGTCTTGAGGG	Human	hg38	Lenti	Lenti	Lenti	Cas9	0.88308	Exogenous	TGGGAGCTGATATGGTCTTGAGGGGGGGTG	GTTTTAGAGCTAGAAATAGCAAGTTAAAATAAGGCTAGTCCGTTATCAACTTGAAAAAGTGGCACCGAGTCGGTGC	AGCTGATATGGTCTTGAGGG	...((((((((.((.(....(((((((.((((....))))...)))))))....).)).))).)))))((((....)))).((((((...))))))	-24.9	0
Wang2019-293T	AAGGCTTGATGAGAACTCCC	Human	hg38	Lenti	Lenti	Lenti	Cas9	0.947726	Exogenous	ATGGAAGGCTTGATGAGAACTCCCTGGTGA	GTTTTAGAGCTAGAAATAGCAAGTTAAAATAAGGCTAGTCCGTTATCAACTTGAAAAAGTGGCACCGAGTCGGTGC	AAGGCTTGATGAGAACTCCC	.(((.((((((((.(((((.(((((((.((((....))))...)))))))..))..))).).)))))))))).........((((((...))))))	-22.3	0
Wang2019-293T	GATTTGAATGCAGACCTCCC	Human	hg38	Lenti	Lenti	Lenti	Cas9	0.985998	Exogenous	CATGGATTTGAATGCAGACCTCCCTGGGTG	GTTTTAGAGCTAGAAATAGCAAGTTAAAATAAGGCTAGTCCGTTATCAACTTGAAAAAGTGGCACCGAGTCGGTGC	GATTTGAATGCAGACCTCCC	....(((..((.(((...(((((((((.((((....))))...)))))))..))...))).))..)))((((....)))).((((((...))))))	-21.3	0
Wang2019-293T	ATAATACATTCCATGGGAGG	Human	hg38	Lenti	Lenti	Lenti	Cas9	0.726956	Exogenous	ATGGATAATACATTCCATGGGAGGAGGTGA	GTTTTAGAGCTAGAAATAGCAAGTTAAAATAAGGCTAGTCCGTTATCAACTTGAAAAAGTGGCACCGAGTCGGTGC	ATAATACATTCCATGGGAGG	...............(((.(((((((..((((....)))).........)))))))..))).......((((....)))).((((((...))))))	-19.4	-1
Wang2019-293T	GCTGTTCACAGGGCTGAGGG	Human	hg38	Lenti	Lenti	Lenti	Cas9	0.741941	Exogenous	CATGGCTGTTCACAGGGCTGAGGGAGGTGA	GTTTTAGAGCTAGAAATAGCAAGTTAAAATAAGGCTAGTCCGTTATCAACTTGAAAAAGTGGCACCGAGTCGGTGC	GCTGTTCACAGGGCTGAGGG	..........(((((.((..(((((((.((((....))))...)))))))....))))))).......((((....)))).((((((...))))))	-23.4	-2.3
Wang2019-293T	GGAGTCCAAGTTTAGGAGGG	Human	hg38	Lenti	Lenti	Lenti	Cas9	0.827756	Exogenous	ATGGGGAGTCCAAGTTTAGGAGGGAGGTGA	GTTTTAGAGCTAGAAATAGCAAGTTAAAATAAGGCTAGTCCGTTATCAACTTGAAAAAGTGGCACCGAGTCGGTGC	GGAGTCCAAGTTTAGGAGGG	......((((((..(((..(((((((..((((....)))).........)))))))..)))......))))))........((((((...))))))	-21.4	-1.5
Wang2019-293T	GACCCCGAGCTGTATGAGGG	Human	hg38	Lenti	Lenti	Lenti	Cas9	0.911071	Exogenous	CATGGACCCCGAGCTGTATGAGGGAGGGTG	GTTTTAGAGCTAGAAATAGCAAGTTAAAATAAGGCTAGTCCGTTATCAACTTGAAAAAGTGGCACCGAGTCGGTGC	GACCCCGAGCTGTATGAGGG	((((((...........)))))).....((((....))))(((((...((((.(......).)))).))))).........((((((...))))))	-23.3	-2.6
Wang2019-293T	ATCCCATTGATCTTAGGAGG	Human	hg38	Lenti	Lenti	Lenti	Cas9	0.88245	Exogenous	ATGGATCCCATTGATCTTAGGAGGAGGTGA	GTTTTAGAGCTAGAAATAGCAAGTTAAAATAAGGCTAGTCCGTTATCAACTTGAAAAAGTGGCACCGAGTCGGTGC	ATCCCATTGATCTTAGGAGG	.......((((....(((.(((((((..((((....)))).........)))))))..)))...))))((((....)))).((((((...))))))	-21.5	-0.4
Wang2019-293T	AAAGCTGGAACCTACCTCCC	Human	hg38	Lenti	Lenti	Lenti	Cas9	0.535757	Exogenous	ATGGAAAGCTGGAACCTACCTCCCAGGTGA	GTTTTAGAGCTAGAAATAGCAAGTTAAAATAAGGCTAGTCCGTTATCAACTTGAAAAAGTGGCACCGAGTCGGTGC	AAAGCTGGAACCTACCTCCC	..(((.(((..((((((...(((((((.((((....))))...))))))).))).)))))))))....((((....)))).((((((...))))))	-23.2	-1
Wang2019-293T	ATGGCCAAATATGATCTCCC	Human	hg38	Lenti	Lenti	Lenti	Cas9	0.868288	Exogenous	TGGGATGGCCAAATATGATCTCCCAGGGTG	GTTTTAGAGCTAGAAATAGCAAGTTAAAATAAGGCTAGTCCGTTATCAACTTGAAAAAGTGGCACCGAGTCGGTGC	ATGGCCAAATATGATCTCCC	.(((((..............(((((((.((((....))))...)))))))..)))))...........((((....)))).((((((...))))))	-18.5	0
Wang2019-293T	GAGACAGGCAGTTCAGGAGG	Human	hg38	Lenti	Lenti	Lenti	Cas9	0.856621	Exogenous	CATGGAGACAGGCAGTTCAGGAGGTGGTGA	GTTTTAGAGCTAGAAATAGCAAGTTAAAATAAGGCTAGTCCGTTATCAACTTGAAAAAGTGGCACCGAGTCGGTGC	GAGACAGGCAGTTCAGGAGG	(((((.(((((((.......(((((((.((((....))))...)))))))..)))).))).))).)).((((....)))).((((((...))))))	-20.4	0
Wang2019-293T	AGGGAGCAGCCCTGCGGAGG	Human	hg38	Lenti	Lenti	Lenti	Cas9	0.843403	Exogenous	ATGGAGGGAGCAGCCCTGCGGAGGAGGTGA	GTTTTAGAGCTAGAAATAGCAAGTTAAAATAAGGCTAGTCCGTTATCAACTTGAAAAAGTGGCACCGAGTCGGTGC	AGGGAGCAGCCCTGCGGAGG	((((.....))))(((((.(((((((..((((....)))).........)))))))..))))).....((((....)))).((((((...))))))	-27.2	-4.5
Wang2019-293T	ACACGTTTGAGAGTCCTCCC	Human	hg38	Lenti	Lenti	Lenti	Cas9	0.88375	Exogenous	ATGGACACGTTTGAGAGTCCTCCCGGGTGA	GTTTTAGAGCTAGAAATAGCAAGTTAAAATAAGGCTAGTCCGTTATCAACTTGAAAAAGTGGCACCGAGTCGGTGC	ACACGTTTGAGAGTCCTCCC	.(((.(((..(((((((...(((((((.((((....))))...))))))).)))..............))))..))).)))((((((...))))))	-21	-1.2
Wang2019-293T	GTAATGTGTCCATTCGAGGG	Human	hg38	Lenti	Lenti	Lenti	Cas9	0.824499	Exogenous	ATGGGTAATGTGTCCATTCGAGGGCGGTGA	GTTTTAGAGCTAGAAATAGCAAGTTAAAATAAGGCTAGTCCGTTATCAACTTGAAAAAGTGGCACCGAGTCGGTGC	GTAATGTGTCCATTCGAGGG	............((((((..(.....(.(((((.....................))))).).....)..))))))......((((((...))))))	-17.9	-0.9
Wang2019-293T	GGGATGAGGAGGCTTCTCCC	Human	hg38	Lenti	Lenti	Lenti	Cas9	0.644276	Exogenous	ATGGGGGATGAGGAGGCTTCTCCCAGGTGA	GTTTTAGAGCTAGAAATAGCAAGTTAAAATAAGGCTAGTCCGTTATCAACTTGAAAAAGTGGCACCGAGTCGGTGC	GGGATGAGGAGGCTTCTCCC	..(((((.(.((((..((..(((((((.((((....))))...)))))))..))..))))).))))).((((....)))).((((((...))))))	-26.7	-7.1
Wang2019-293T	GAGGACAGGATAATCGAGGG	Human	hg38	Lenti	Lenti	Lenti	Cas9	0.885471	Exogenous	ATGGGAGGACAGGATAATCGAGGGTGGTGA	GTTTTAGAGCTAGAAATAGCAAGTTAAAATAAGGCTAGTCCGTTATCAACTTGAAAAAGTGGCACCGAGTCGGTGC	GAGGACAGGATAATCGAGGG	((.(((.((((.........(((((((.((((....))))...))))))).......))))))).)).((((....)))).((((((...))))))	-21.7	0
Wang2019-293T	ATAAGATATACACAAGGAGG	Human	hg38	Lenti	Lenti	Lenti	Cas9	0.880826	Exogenous	ATGGATAAGATATACACAAGGAGGTGGTGA	GTTTTAGAGCTAGAAATAGCAAGTTAAAATAAGGCTAGTCCGTTATCAACTTGAAAAAGTGGCACCGAGTCGGTGC	ATAAGATATACACAAGGAGG	....((((.((....(((.(((((((..((((....)))).........)))))))..))))))))).((((....)))).((((((...))))))	-19.8	0
Wang2019-293T	ACACGCTGCTTGGGACTCCC	Human	hg38	Lenti	Lenti	Lenti	Cas9	0.525653	Exogenous	ATGGACACGCTGCTTGGGACTCCCAGGTGA	GTTTTAGAGCTAGAAATAGCAAGTTAAAATAAGGCTAGTCCGTTATCAACTTGAAAAAGTGGCACCGAGTCGGTGC	ACACGCTGCTTGGGACTCCC	............(((((((.(((((((.((((....))))...)))))))..))..))))).......((((....)))).((((((...))))))	-23.7	-1.2
Wang2019-293T	ACAAATTCAGAAACTGGAGG	Human	hg38	Lenti	Lenti	Lenti	Cas9	0.607006	Exogenous	ATGGACAAATTCAGAAACTGGAGGTGGTGA	GTTTTAGAGCTAGAAATAGCAAGTTAAAATAAGGCTAGTCCGTTATCAACTTGAAAAAGTGGCACCGAGTCGGTGC	ACAAATTCAGAAACTGGAGG	............(((((...(((((((.((((....))))...)))))))....))))).........((((....)))).((((((...))))))	-20.9	-1.9
Wang2019-293T	GGTACAATAGAAGACGAGGG	Human	hg38	Lenti	Lenti	Lenti	Cas9	0.92887	Exogenous	ATGGGGTACAATAGAAGACGAGGGCGGTGA	GTTTTAGAGCTAGAAATAGCAAGTTAAAATAAGGCTAGTCCGTTATCAACTTGAAAAAGTGGCACCGAGTCGGTGC	GGTACAATAGAAGACGAGGG	.........((.((((...(((((((..((((....)))).........)))))))....)))).)).((((....)))).((((((...))))))	-20	0
Wang2019-293T	GAGTGTGATTGAATTCTCCC	Human	hg38	Lenti	Lenti	Lenti	Cas9	0.787387	Exogenous	TGGGGAGTGTGATTGAATTCTCCCTGGGTG	GTTTTAGAGCTAGAAATAGCAAGTTAAAATAAGGCTAGTCCGTTATCAACTTGAAAAAGTGGCACCGAGTCGGTGC	GAGTGTGATTGAATTCTCCC	(((((((((.((.....((.(((((((.((((....))))...)))))))..))....)).)))))..)))).........((((((...))))))	-19.1	-2.1
Wang2019-293T	GATGGTGACCTCATTGGAGG	Human	hg38	Lenti	Lenti	Lenti	Cas9	0.599621	Exogenous	CATGGATGGTGACCTCATTGGAGGAGGGTG	GTTTTAGAGCTAGAAATAGCAAGTTAAAATAAGGCTAGTCCGTTATCAACTTGAAAAAGTGGCACCGAGTCGGTGC	GATGGTGACCTCATTGGAGG	..(((((((...(((((...(((((((.((((....))))...)))))))....)))))..)))))))((((....)))).((((((...))))))	-24.9	-4.1
Wang2019-293T	GCTACTCGGGAGGCTGAGGG	Human	hg38	Lenti	Lenti	Lenti	Cas9	0.107379	Exogenous	CATGGCTACTCGGGAGGCTGAGGGAGGTGA	GTTTTAGAGCTAGAAATAGCAAGTTAAAATAAGGCTAGTCCGTTATCAACTTGAAAAAGTGGCACCGAGTCGGTGC	GCTACTCGGGAGGCTGAGGG	......((((.((((.....(((((((.((((....))))...)))))))..))))..))))......((((....)))).((((((...))))))	-25	-6.2
Wang2019-293T	GAGCCCGATGAGGACGAGGG	Human	hg38	Lenti	Lenti	Lenti	Cas9	0.934512	Exogenous	CATGGAGCCCGATGAGGACGAGGGTGGGTG	GTTTTAGAGCTAGAAATAGCAAGTTAAAATAAGGCTAGTCCGTTATCAACTTGAAAAAGTGGCACCGAGTCGGTGC	GAGCCCGATGAGGACGAGGG	......(((((((((.((..(((((((.((((....))))...)))))))....)).)))).))))).((((....)))).((((((...))))))	-27.4	-2.5
Wang2019-293T	AACATTGCATTCGTGGAGGG	Human	hg38	Lenti	Lenti	Lenti	Cas9	0.738121	Exogenous	ATGGAACATTGCATTCGTGGAGGGTGGTGA	GTTTTAGAGCTAGAAATAGCAAGTTAAAATAAGGCTAGTCCGTTATCAACTTGAAAAAGTGGCACCGAGTCGGTGC	AACATTGCATTCGTGGAGGG	..............(((..(((((((..((((....)))).........)))))))..))).......((((....)))).((((((...))))))	-19.3	0
Wang2019-293T	AGGTTGTACAGTTAACTCCC	Human	hg38	Lenti	Lenti	Lenti	Cas9	0.977778	Exogenous	ATGGAGGTTGTACAGTTAACTCCCAGGTGA	GTTTTAGAGCTAGAAATAGCAAGTTAAAATAAGGCTAGTCCGTTATCAACTTGAAAAAGTGGCACCGAGTCGGTGC	AGGTTGTACAGTTAACTCCC	((((((........(((((.(((((((.((((....))))...)))))))..))..))).......)))))).........((((((...))))))	-19.2	-2
Wang2019-293T	GTCTGCAAGGTGACAGAGGG	Human	hg38	Lenti	Lenti	Lenti	Cas9	0.738543	Exogenous	CATGGTCTGCAAGGTGACAGAGGGCGGTGA	GTTTTAGAGCTAGAAATAGCAAGTTAAAATAAGGCTAGTCCGTTATCAACTTGAAAAAGTGGCACCGAGTCGGTGC	GTCTGCAAGGTGACAGAGGG	........((((((.((..(((((((..((((....)))).........)))))))..)).)))))).((((....)))).((((((...))))))	-22.9	-2.9
Wang2019-293T	GGGGTGGTCGGCCCTGGAGG	Human	hg38	Lenti	Lenti	Lenti	Cas9	0.859223	Exogenous	CATGGGGGTGGTCGGCCCTGGAGGGGGTGA	GTTTTAGAGCTAGAAATAGCAAGTTAAAATAAGGCTAGTCCGTTATCAACTTGAAAAAGTGGCACCGAGTCGGTGC	GGGGTGGTCGGCCCTGGAGG	(((.((((((((((....))))).....((((....))))............))))).))).......((((....)))).((((((...))))))	-27.8	-6.8
Wang2019-293T	GCTGCCCTGCCCCTGGAGGG	Human	hg38	Lenti	Lenti	Lenti	Cas9	0.428281	Exogenous	ATGGGCTGCCCTGCCCCTGGAGGGTGGTGA	GTTTTAGAGCTAGAAATAGCAAGTTAAAATAAGGCTAGTCCGTTATCAACTTGAAAAAGTGGCACCGAGTCGGTGC	GCTGCCCTGCCCCTGGAGGG	(((.....(((((....))))).....))).........((((((...((((.(......).)))).))))))........((((((...))))))	-26	-5.5
Wang2019-293T	AGATATCCTGAAAACCTCCC	Human	hg38	Lenti	Lenti	Lenti	Cas9	0.944131	Exogenous	TGGGAGATATCCTGAAAACCTCCCCGGGTG	GTTTTAGAGCTAGAAATAGCAAGTTAAAATAAGGCTAGTCCGTTATCAACTTGAAAAAGTGGCACCGAGTCGGTGC	AGATATCCTGAAAACCTCCC	.((((..(.((...(((...(((((((.((((....))))...))))))).)))....)).).)))).((((....)))).((((((...))))))	-20.2	0
Wang2019-293T	GGTCCGGCGTACATTCTCCC	Human	hg38	Lenti	Lenti	Lenti	Cas9	0.800317	Exogenous	ATGGGGTCCGGCGTACATTCTCCCTGGTGA	GTTTTAGAGCTAGAAATAGCAAGTTAAAATAAGGCTAGTCCGTTATCAACTTGAAAAAGTGGCACCGAGTCGGTGC	GGTCCGGCGTACATTCTCCC	(((.(((..((...(((...(((((((.((((....))))...))))))).))).))..)))..))).((((....)))).((((((...))))))	-19.7	-0.6
Wang2019-293T	GAAAACGATTCGCTTCTCCC	Human	hg38	Lenti	Lenti	Lenti	Cas9	0.676543	Exogenous	ATGGGAAAACGATTCGCTTCTCCCAGGTGA	GTTTTAGAGCTAGAAATAGCAAGTTAAAATAAGGCTAGTCCGTTATCAACTTGAAAAAGTGGCACCGAGTCGGTGC	GAAAACGATTCGCTTCTCCC	((.(((((((.((((.....(((((((.((((....))))...))))))).)))).))).)))).)).((((....)))).((((((...))))))	-22.5	0
Wang2019-293T	AGGAATGCCGTCCTCGAGGG	Human	hg38	Lenti	Lenti	Lenti	Cas9	0.822581	Exogenous	ATGGAGGAATGCCGTCCTCGAGGGAGGGGT	GTTTTAGAGCTAGAAATAGCAAGTTAAAATAAGGCTAGTCCGTTATCAACTTGAAAAAGTGGCACCGAGTCGGTGC	AGGAATGCCGTCCTCGAGGG	.(((..(((..(((...)))(((((((.((((....))))...)))))))..)))...))).......((((....)))).((((((...))))))	-22.3	-2.3
Wang2019-293T	GCTCATCCTTAATTAGAGGG	Human	hg38	Lenti	Lenti	Lenti	Cas9	0.726724	Exogenous	ATGGGCTCATCCTTAATTAGAGGGTGGTGA	GTTTTAGAGCTAGAAATAGCAAGTTAAAATAAGGCTAGTCCGTTATCAACTTGAAAAAGTGGCACCGAGTCGGTGC	GCTCATCCTTAATTAGAGGG	((((((((((......))))))....)))).........((((((...((((.(......).)))).))))))........((((((...))))))	-22.8	-3
Wang2019-293T	GGAAGTACCAGTCTTCTCCC	Human	hg38	Lenti	Lenti	Lenti	Cas9	0.725835	Exogenous	ATGGGGAAGTACCAGTCTTCTCCCAGGTGA	GTTTTAGAGCTAGAAATAGCAAGTTAAAATAAGGCTAGTCCGTTATCAACTTGAAAAAGTGGCACCGAGTCGGTGC	GGAAGTACCAGTCTTCTCCC	(((....(.((((((.....(((((((.((((....))))...))))))))))))).)))).......((((....)))).((((((...))))))	-21.3	-2.7
Wang2019-293T	GAGACAGATAAATCAGAGGG	Human	hg38	Lenti	Lenti	Lenti	Cas9	0.851985	Exogenous	CATGGAGACAGATAAATCAGAGGGAGGTGA	GTTTTAGAGCTAGAAATAGCAAGTTAAAATAAGGCTAGTCCGTTATCAACTTGAAAAAGTGGCACCGAGTCGGTGC	GAGACAGATAAATCAGAGGG	......(((((.....((..(((((((.((((....))))...)))))))....))......))))).((((....)))).((((((...))))))	-19.3	0
Wang2019-293T	GCACCATGGAGAGTCCTCCC	Human	hg38	Lenti	Lenti	Lenti	Cas9	0.744598	Exogenous	ATGGGCACCATGGAGAGTCCTCCCAGGTGA	GTTTTAGAGCTAGAAATAGCAAGTTAAAATAAGGCTAGTCCGTTATCAACTTGAAAAAGTGGCACCGAGTCGGTGC	GCACCATGGAGAGTCCTCCC	((((((((((.((.(((...(((((((.((((....))))...))))))).)))))..))))).....((((....))))(((.....))))))))	-24.6	-4.5
Wang2019-293T	AATGTTACTAGCAAAGAGGG	Human	hg38	Lenti	Lenti	Lenti	Cas9	0.810047	Exogenous	TGGGAATGTTACTAGCAAAGAGGGAGGGTG	GTTTTAGAGCTAGAAATAGCAAGTTAAAATAAGGCTAGTCCGTTATCAACTTGAAAAAGTGGCACCGAGTCGGTGC	AATGTTACTAGCAAAGAGGG	((((..((((((........(((((((.((((....))))...)))))))...)))))).))))....((((....)))).((((((...))))))	-22.4	0
Wang2019-293T	AGCGACTACCACATCGAGGG	Human	hg38	Lenti	Lenti	Lenti	Cas9	0.925522	Exogenous	ATGGAGCGACTACCACATCGAGGGGGGTGA	GTTTTAGAGCTAGAAATAGCAAGTTAAAATAAGGCTAGTCCGTTATCAACTTGAAAAAGTGGCACCGAGTCGGTGC	AGCGACTACCACATCGAGGG	((((((((((..........(((((((.((((....))))...)))))))..)).)))).))))....((((....)))).((((((...))))))	-21.1	-0.7
Wang2019-293T	AGCTGTGCAGCAAGTCTCCC	Human	hg38	Lenti	Lenti	Lenti	Cas9	0.493176	Exogenous	ATGGAGCTGTGCAGCAAGTCTCCCAGGTGA	GTTTTAGAGCTAGAAATAGCAAGTTAAAATAAGGCTAGTCCGTTATCAACTTGAAAAAGTGGCACCGAGTCGGTGC	AGCTGTGCAGCAAGTCTCCC	.(((....))).(((((...(((((((.((((....))))...))))))).)))))............((((....)))).((((((...))))))	-21.8	-1.7
Wang2019-293T	GGCCCTGATGTCGTAGAGGG	Human	hg38	Lenti	Lenti	Lenti	Cas9	0.94819	Exogenous	CATGGGCCCTGATGTCGTAGAGGGTGGGTG	GTTTTAGAGCTAGAAATAGCAAGTTAAAATAAGGCTAGTCCGTTATCAACTTGAAAAAGTGGCACCGAGTCGGTGC	GGCCCTGATGTCGTAGAGGG	.....(((((.(((((....(((((((.((((....))))...)))))))....)))...)).)))))((((....)))).((((((...))))))	-21.4	-3.9
Wang2019-293T	GCTGTGGCCGGGACCGAGGG	Human	hg38	Lenti	Lenti	Lenti	Cas9	0.805233	Exogenous	ATGGGCTGTGGCCGGGACCGAGGGTGGTGA	GTTTTAGAGCTAGAAATAGCAAGTTAAAATAAGGCTAGTCCGTTATCAACTTGAAAAAGTGGCACCGAGTCGGTGC	GCTGTGGCCGGGACCGAGGG	...(((((..((((..((..(((((((.((((....))))...)))))))....)).)))))))))..((((....)))).((((((...))))))	-23.7	-2
Wang2019-293T	ACCTACAAGATGGAACTCCC	Human	hg38	Lenti	Lenti	Lenti	Cas9	0.808697	Exogenous	ATGGACCTACAAGATGGAACTCCCTGGTGA	GTTTTAGAGCTAGAAATAGCAAGTTAAAATAAGGCTAGTCCGTTATCAACTTGAAAAAGTGGCACCGAGTCGGTGC	ACCTACAAGATGGAACTCCC	........((((((....(((((((((.((((....))))...)))))))..))....))))))....((((....)))).((((((...))))))	-23.2	-1
Wang2019-293T	AACCAACAAATTTGACTCCC	Human	hg38	Lenti	Lenti	Lenti	Cas9	0.378717	Exogenous	ATGGAACCAACAAATTTGACTCCCAGGTGA	GTTTTAGAGCTAGAAATAGCAAGTTAAAATAAGGCTAGTCCGTTATCAACTTGAAAAAGTGGCACCGAGTCGGTGC	AACCAACAAATTTGACTCCC	.............((((((.(((((((.((((....))))...)))))))..))..))))........((((....)))).((((((...))))))	-19.6	0
Wang2019-293T	GCAGTGAGCTCCTGACTCCC	Human	hg38	Lenti	Lenti	Lenti	Cas9	0.793289	Exogenous	ATGGGCAGTGAGCTCCTGACTCCCAGGTGA	GTTTTAGAGCTAGAAATAGCAAGTTAAAATAAGGCTAGTCCGTTATCAACTTGAAAAAGTGGCACCGAGTCGGTGC	GCAGTGAGCTCCTGACTCCC	......(((((..(((....)))...)))))........((((((...((((.(......).)))).))))))........((((((...))))))	-20.7	-1.8
Wang2019-293T	ACGGACAGGATTATGCTCCC	Human	hg38	Lenti	Lenti	Lenti	Cas9	0.775207	Exogenous	ATGGACGGACAGGATTATGCTCCCTGGTGA	GTTTTAGAGCTAGAAATAGCAAGTTAAAATAAGGCTAGTCCGTTATCAACTTGAAAAAGTGGCACCGAGTCGGTGC	ACGGACAGGATTATGCTCCC	...(((.((((((.(((...(((((((.((((....))))...)))))))..))))))))))))....((((....)))).((((((...))))))	-26.6	-3.1
Wang2019-293T	GCCACTGGGACAGTAGAGGG	Human	hg38	Lenti	Lenti	Lenti	Cas9	0.720851	Exogenous	CATGGCCACTGGGACAGTAGAGGGAGGTGA	GTTTTAGAGCTAGAAATAGCAAGTTAAAATAAGGCTAGTCCGTTATCAACTTGAAAAAGTGGCACCGAGTCGGTGC	GCCACTGGGACAGTAGAGGG	((((((.(((((((......(((((((.((((....))))...)))))))...))).))))....(((...)))...))))))((((...))))..	-24.3	-2.6
Wang2019-293T	ATGTGGTTCGAGATTCTCCC	Human	hg38	Lenti	Lenti	Lenti	Cas9	0.874709	Exogenous	ATGGATGTGGTTCGAGATTCTCCCCGGTGA	GTTTTAGAGCTAGAAATAGCAAGTTAAAATAAGGCTAGTCCGTTATCAACTTGAAAAAGTGGCACCGAGTCGGTGC	ATGTGGTTCGAGATTCTCCC	...((((.((.((((..((.(((((((.((((....))))...)))))))..))..))))))..))))((((....)))).((((((...))))))	-23.2	-0.2
Wang2019-293T	GCCCAGAAATAAATAGAGGG	Human	hg38	Lenti	Lenti	Lenti	Cas9	0.928839	Exogenous	ATGGGCCCAGAAATAAATAGAGGGGGGTGA	GTTTTAGAGCTAGAAATAGCAAGTTAAAATAAGGCTAGTCCGTTATCAACTTGAAAAAGTGGCACCGAGTCGGTGC	GCCCAGAAATAAATAGAGGG	.(((.............)))(((((((.((((....))))...)))))))..................((((....)))).((((((...))))))	-18.4	-1.5
Wang2019-293T	GTTACAATGACACCGCTCCC	Human	hg38	Lenti	Lenti	Lenti	Cas9	0.85086	Exogenous	ATGGGTTACAATGACACCGCTCCCCGGTGA	GTTTTAGAGCTAGAAATAGCAAGTTAAAATAAGGCTAGTCCGTTATCAACTTGAAAAAGTGGCACCGAGTCGGTGC	GTTACAATGACACCGCTCCC	..........((((((((..(((((((.((((....))))...)))))))...((((.(...(((......)))...).))))...))).))))).	-19.5	-0.3
Wang2019-293T	AGTTTGTTCAGCTAACTCCC	Human	hg38	Lenti	Lenti	Lenti	Cas9	0.838887	Exogenous	ATGGAGTTTGTTCAGCTAACTCCCGGGTGA	GTTTTAGAGCTAGAAATAGCAAGTTAAAATAAGGCTAGTCCGTTATCAACTTGAAAAAGTGGCACCGAGTCGGTGC	AGTTTGTTCAGCTAACTCCC	..........((((...((.(((((((.((((....))))...)))))))..)).)))).........((((....)))).((((((...))))))	-18.5	-0.2
Wang2019-293T	GGAGCCGTTGCTCCGGAGGG	Human	hg38	Lenti	Lenti	Lenti	Cas9	0.517655	Exogenous	ATGGGGAGCCGTTGCTCCGGAGGGTGGTGA	GTTTTAGAGCTAGAAATAGCAAGTTAAAATAAGGCTAGTCCGTTATCAACTTGAAAAAGTGGCACCGAGTCGGTGC	GGAGCCGTTGCTCCGGAGGG	(((((....)))))(((..(((((((..((((....)))).........)))))))..))).......((((....)))).((((((...))))))	-27.4	-8.1
Wang2019-293T	AGTGGGCGCTCGGGCGGAGG	Human	hg38	Lenti	Lenti	Lenti	Cas9	0.823089	Exogenous	ATGGAGTGGGCGCTCGGGCGGAGGTGGTGA	GTTTTAGAGCTAGAAATAGCAAGTTAAAATAAGGCTAGTCCGTTATCAACTTGAAAAAGTGGCACCGAGTCGGTGC	AGTGGGCGCTCGGGCGGAGG	..(((.....(((((((...(((((((.((((....))))...)))))))....)).)))))...)))((((....)))).((((((...))))))	-24	-2.6
Wang2019-293T	GGCATCTTCTTCATCGAGGG	Human	hg38	Lenti	Lenti	Lenti	Cas9	0.76824	Exogenous	ATGGGGCATCTTCTTCATCGAGGGCGGTGA	GTTTTAGAGCTAGAAATAGCAAGTTAAAATAAGGCTAGTCCGTTATCAACTTGAAAAAGTGGCACCGAGTCGGTGC	GGCATCTTCTTCATCGAGGG	(((.(((((......)))))(((((((.((((....))))...)))))))...)))............((((....)))).((((((...))))))	-18.9	-2.6
Wang2019-293T	AAGACCAAGACATTTGGAGG	Human	hg38	Lenti	Lenti	Lenti	Cas9	0.882958	Exogenous	ATGGAAGACCAAGACATTTGGAGGAGGTGA	GTTTTAGAGCTAGAAATAGCAAGTTAAAATAAGGCTAGTCCGTTATCAACTTGAAAAAGTGGCACCGAGTCGGTGC	AAGACCAAGACATTTGGAGG	.....((((.....((((.(((((((..((((....)))).........)))))))..)))).......))))........((((((...))))))	-20.1	-2.2
Wang2019-293T	GGGCTCGAAAGCTCTGAGGG	Human	hg38	Lenti	Lenti	Lenti	Cas9	0.949752	Exogenous	CATGGGGCTCGAAAGCTCTGAGGGCGGTGA	GTTTTAGAGCTAGAAATAGCAAGTTAAAATAAGGCTAGTCCGTTATCAACTTGAAAAAGTGGCACCGAGTCGGTGC	GGGCTCGAAAGCTCTGAGGG	.(((((.(((((((....))))))).)))))........((((((...((((.(......).)))).))))))........((((((...))))))	-27.1	-4.9
Wang2019-293T	GGCCTCACACACTGTCTCCC	Human	hg38	Lenti	Lenti	Lenti	Cas9	0.817408	Exogenous	CATGGGCCTCACACACTGTCTCCCTGGTGA	GTTTTAGAGCTAGAAATAGCAAGTTAAAATAAGGCTAGTCCGTTATCAACTTGAAAAAGTGGCACCGAGTCGGTGC	GGCCTCACACACTGTCTCCC	..........(((((((...(((((((.((((....))))...))))))).)))).))).........((((....)))).((((((...))))))	-20.2	0
Wang2019-293T	GATGGGCCTACAGTTCTCCC	Human	hg38	Lenti	Lenti	Lenti	Cas9	0.815181	Exogenous	ATGGGATGGGCCTACAGTTCTCCCAGGGGT	GTTTTAGAGCTAGAAATAGCAAGTTAAAATAAGGCTAGTCCGTTATCAACTTGAAAAAGTGGCACCGAGTCGGTGC	GATGGGCCTACAGTTCTCCC	(((((((....(((.((...(((((((.((((....))))...))))))).))))).)))))))....((((....)))).((((((...))))))	-22.9	-1.3
Wang2019-293T	GCCGCCGGGTCCCTCCTCCC	Human	hg38	Lenti	Lenti	Lenti	Cas9	0.584661	Exogenous	CATGGCCGCCGGGTCCCTCCTCCCCGGTGA	GTTTTAGAGCTAGAAATAGCAAGTTAAAATAAGGCTAGTCCGTTATCAACTTGAAAAAGTGGCACCGAGTCGGTGC	GCCGCCGGGTCCCTCCTCCC	(((((((((........)))).......((((....))))(((((...((((.(......).)))).)))))......)))))((((...))))..	-23.1	-3
Wang2019-293T	GCAGAACGAGGTGAAGGAGG	Human	hg38	Lenti	Lenti	Lenti	Cas9	0.797726	Exogenous	CATGGCAGAACGAGGTGAAGGAGGTGGTGA	GTTTTAGAGCTAGAAATAGCAAGTTAAAATAAGGCTAGTCCGTTATCAACTTGAAAAAGTGGCACCGAGTCGGTGC	GCAGAACGAGGTGAAGGAGG	.........(((((.(((.(((((((..((((....)))).........)))))))..))).))))).((((....)))).((((((...))))))	-23.3	0
Wang2019-293T	ACCTTACTAAAGTTTGGAGG	Human	hg38	Lenti	Lenti	Lenti	Cas9	0.673385	Exogenous	ATGGACCTTACTAAAGTTTGGAGGAGGTGA	GTTTTAGAGCTAGAAATAGCAAGTTAAAATAAGGCTAGTCCGTTATCAACTTGAAAAAGTGGCACCGAGTCGGTGC	ACCTTACTAAAGTTTGGAGG	.((((....(((((((((.(((((((..((((....)))).........)))))))..)))).....)))))....))).)((((((...))))))	-20	-1.7
Wang2019-293T	GAGACCCTCGACTGCGAGGG	Human	hg38	Lenti	Lenti	Lenti	Cas9	0.285731	Exogenous	ATGGGAGACCCTCGACTGCGAGGGCGGTGA	GTTTTAGAGCTAGAAATAGCAAGTTAAAATAAGGCTAGTCCGTTATCAACTTGAAAAAGTGGCACCGAGTCGGTGC	GAGACCCTCGACTGCGAGGG	....((((((....))))))(((((((.((((....))))...)))))))..................((((....)))).((((((...))))))	-26.5	-9.7
Wang2019-293T	AAACCACCGCTGCGACTCCC	Human	hg38	Lenti	Lenti	Lenti	Cas9	0.468503	Exogenous	ATGGAAACCACCGCTGCGACTCCCAGGTGA	GTTTTAGAGCTAGAAATAGCAAGTTAAAATAAGGCTAGTCCGTTATCAACTTGAAAAAGTGGCACCGAGTCGGTGC	AAACCACCGCTGCGACTCCC	......(((((((((((((.(((((((.((((....))))...)))))))..))..))).)))..............)))))(((((...))))).	-20	0
Wang2019-293T	AGATGGACAACATGTCTCCC	Human	hg38	Lenti	Lenti	Lenti	Cas9	0.464475	Exogenous	ATGGAGATGGACAACATGTCTCCCAGGTGA	GTTTTAGAGCTAGAAATAGCAAGTTAAAATAAGGCTAGTCCGTTATCAACTTGAAAAAGTGGCACCGAGTCGGTGC	AGATGGACAACATGTCTCCC	.(((((((.....((((...(((((((.((((....))))...))))))).))))..)))))))....((((....)))).((((((...))))))	-26.7	-2.9
Wang2019-293T	GCTGGACAACGACTTGAGGG	Human	hg38	Lenti	Lenti	Lenti	Cas9	0.726736	Exogenous	CATGGCTGGACAACGACTTGAGGGAGGTGA	GTTTTAGAGCTAGAAATAGCAAGTTAAAATAAGGCTAGTCCGTTATCAACTTGAAAAAGTGGCACCGAGTCGGTGC	GCTGGACAACGACTTGAGGG	....((.(((((((.(....(((((((.((((....))))...)))))))....).))).)))).)).((((....)))).((((((...))))))	-22.8	0
Wang2019-293T	GTGGTTTGAGTGGACCTCCC	Human	hg38	Lenti	Lenti	Lenti	Cas9	0.893942	Exogenous	ATGGGTGGTTTGAGTGGACCTCCCAGGTGA	GTTTTAGAGCTAGAAATAGCAAGTTAAAATAAGGCTAGTCCGTTATCAACTTGAAAAAGTGGCACCGAGTCGGTGC	GTGGTTTGAGTGGACCTCCC	.((((..((.(((.(((...(((((((.((((....))))...))))))).)))))).))....))))((((....)))).((((((...))))))	-24.6	-3.2
Wang2019-293T	GATCAGTAGAGGGATGGAGG	Human	hg38	Lenti	Lenti	Lenti	Cas9	0.605208	Exogenous	TGGGGATCAGTAGAGGGATGGAGGTGGGTG	GTTTTAGAGCTAGAAATAGCAAGTTAAAATAAGGCTAGTCCGTTATCAACTTGAAAAAGTGGCACCGAGTCGGTGC	GATCAGTAGAGGGATGGAGG	..(((((.((..((((((.(((((((..((((....)))).........)))))))..)))))).)).)).))).......((((((...))))))	-24.1	-0.1
Wang2019-293T	ACCACAATATCACACCTCCC	Human	hg38	Lenti	Lenti	Lenti	Cas9	0.558374	Exogenous	ATGGACCACAATATCACACCTCCCAGGTGA	GTTTTAGAGCTAGAAATAGCAAGTTAAAATAAGGCTAGTCCGTTATCAACTTGAAAAAGTGGCACCGAGTCGGTGC	ACCACAATATCACACCTCCC	..............(((...(((((((.((((....))))...))))))).)))..............((((....)))).((((((...))))))	-17.9	0
Wang2019-293T	ACCAGTTATTACTTCGAGGG	Human	hg38	Lenti	Lenti	Lenti	Cas9	0.773373	Exogenous	ATGGACCAGTTATTACTTCGAGGGCGGTGA	GTTTTAGAGCTAGAAATAGCAAGTTAAAATAAGGCTAGTCCGTTATCAACTTGAAAAAGTGGCACCGAGTCGGTGC	ACCAGTTATTACTTCGAGGG	......((((..((((((..(.....(.(((((.....................))))).).....)..))))))..))))((((((...))))))	-18.5	-0.4
Wang2019-293T	GCAAAGTCTGCACGTGAGGG	Human	hg38	Lenti	Lenti	Lenti	Cas9	0.597535	Exogenous	CATGGCAAAGTCTGCACGTGAGGGAGGTGA	GTTTTAGAGCTAGAAATAGCAAGTTAAAATAAGGCTAGTCCGTTATCAACTTGAAAAAGTGGCACCGAGTCGGTGC	GCAAAGTCTGCACGTGAGGG	(((.....)))(((.((..(((((((..((((....)))).........)))))))..))))).....((((....)))).((((((...))))))	-20.7	-2
Wang2019-293T	GCACCACCACGATTCCTCCC	Human	hg38	Lenti	Lenti	Lenti	Cas9	0.604299	Exogenous	ATGGGCACCACCACGATTCCTCCCAGGTGA	GTTTTAGAGCTAGAAATAGCAAGTTAAAATAAGGCTAGTCCGTTATCAACTTGAAAAAGTGGCACCGAGTCGGTGC	GCACCACCACGATTCCTCCC	(((((.....(((((((...(((((((.((((....))))...))))))).)))..))))........((((....))))(((.....))))))))	-19.1	0
Wang2019-293T	ACCACGATATCACACCTCCC	Human	hg38	Lenti	Lenti	Lenti	Cas9	0.711849	Exogenous	ATGGACCACGATATCACACCTCCCAGGTGA	GTTTTAGAGCTAGAAATAGCAAGTTAAAATAAGGCTAGTCCGTTATCAACTTGAAAAAGTGGCACCGAGTCGGTGC	ACCACGATATCACACCTCCC	.....((((..((.(((...(((((((.((((....))))...))))))).)))...))....)))).((((....)))).((((((...))))))	-19	0
Wang2019-293T	GTACTGTAGGCAGAAGAGGG	Human	hg38	Lenti	Lenti	Lenti	Cas9	0.867889	Exogenous	ATGGGTACTGTAGGCAGAAGAGGGCGGTGA	GTTTTAGAGCTAGAAATAGCAAGTTAAAATAAGGCTAGTCCGTTATCAACTTGAAAAAGTGGCACCGAGTCGGTGC	GTACTGTAGGCAGAAGAGGG	....((..(((.((..((..(((((((.((((....))))...)))))))....))..)).)))..))((((....)))).((((((...))))))	-19.9	-0.8
Wang2019-293T	ACAGTTGCTACACGCCTCCC	Human	hg38	Lenti	Lenti	Lenti	Cas9	0.608335	Exogenous	ATGGACAGTTGCTACACGCCTCCCAGGTGA	GTTTTAGAGCTAGAAATAGCAAGTTAAAATAAGGCTAGTCCGTTATCAACTTGAAAAAGTGGCACCGAGTCGGTGC	ACAGTTGCTACACGCCTCCC	......((((...((((...(((((((.((((....))))...))))))).)))))))).........((((....)))).((((((...))))))	-22.4	0
Wang2019-293T	ACCACGATATCATACCTCCC	Human	hg38	Lenti	Lenti	Lenti	Cas9	0.781213	Exogenous	ATGGACCACGATATCATACCTCCCAGGTGA	GTTTTAGAGCTAGAAATAGCAAGTTAAAATAAGGCTAGTCCGTTATCAACTTGAAAAAGTGGCACCGAGTCGGTGC	ACCACGATATCATACCTCCC	.....((((...(((((...(((((((.((((....))))...))))))).))).))......)))).((((....)))).((((((...))))))	-18.8	0
Wang2019-293T	AATGTCAGCCGCTTAGAGGG	Human	hg38	Lenti	Lenti	Lenti	Cas9	0.710069	Exogenous	ATGGAATGTCAGCCGCTTAGAGGGAGGGGT	GTTTTAGAGCTAGAAATAGCAAGTTAAAATAAGGCTAGTCCGTTATCAACTTGAAAAAGTGGCACCGAGTCGGTGC	AATGTCAGCCGCTTAGAGGG	..((..(((.(.((((....(((((((.((((....))))...)))))))....)))).).)))..))((((....)))).((((((...))))))	-20.4	-1
Wang2019-293T	GCGGGTGGGAACGACCTCCC	Human	hg38	Lenti	Lenti	Lenti	Cas9	0.668331	Exogenous	ATGGGCGGGTGGGAACGACCTCCCAGGTGA	GTTTTAGAGCTAGAAATAGCAAGTTAAAATAAGGCTAGTCCGTTATCAACTTGAAAAAGTGGCACCGAGTCGGTGC	GCGGGTGGGAACGACCTCCC	(((((.((......)).)))))......((((....))))(((((...((((.(......).)))).))))).........((((((...))))))	-26.2	-7.4
Wang2019-293T	GGACCAACATTACTTGGAGG	Human	hg38	Lenti	Lenti	Lenti	Cas9	0.810724	Exogenous	ATGGGGACCAACATTACTTGGAGGCGGTGA	GTTTTAGAGCTAGAAATAGCAAGTTAAAATAAGGCTAGTCCGTTATCAACTTGAAAAAGTGGCACCGAGTCGGTGC	GGACCAACATTACTTGGAGG	((((..........(((...(((((((.((((....))))...)))))))....))))))).......((((....)))).((((((...))))))	-20.6	-2.2
Wang2019-293T	GCTGGAAGGAGAATACTCCC	Human	hg38	Lenti	Lenti	Lenti	Cas9	0.831833	Exogenous	ATGGGCTGGAAGGAGAATACTCCCTGGTGA	GTTTTAGAGCTAGAAATAGCAAGTTAAAATAAGGCTAGTCCGTTATCAACTTGAAAAAGTGGCACCGAGTCGGTGC	GCTGGAAGGAGAATACTCCC	.((((((((((....))))..)))))).((((....))))(((((...((((.(......).)))).))))).........((((((...))))))	-21.7	-4.3
Wang2019-293T	ACACCAGAGCCATGACTCCC	Human	hg38	Lenti	Lenti	Lenti	Cas9	0.676659	Exogenous	ATGGACACCAGAGCCATGACTCCCAGGTGA	GTTTTAGAGCTAGAAATAGCAAGTTAAAATAAGGCTAGTCCGTTATCAACTTGAAAAAGTGGCACCGAGTCGGTGC	ACACCAGAGCCATGACTCCC	......((.....((((((.(((((((.((((....))))...)))))))..))..)))).....)).((((....)))).((((((...))))))	-20.5	-1.2
Wang2019-293T	GACACGCTAGAGCATGAGGG	Human	hg38	Lenti	Lenti	Lenti	Cas9	0.691974	Exogenous	CATGGACACGCTAGAGCATGAGGGGGGGTG	GTTTTAGAGCTAGAAATAGCAAGTTAAAATAAGGCTAGTCCGTTATCAACTTGAAAAAGTGGCACCGAGTCGGTGC	GACACGCTAGAGCATGAGGG	..(((.(((((((.......))))))).((((....))))(((((...((((.(......).)))).)))))......)))((((((...))))))	-21.3	-0.8
Wang2019-293T	GTCATCACTAGGTTTCTCCC	Human	hg38	Lenti	Lenti	Lenti	Cas9	0.716229	Exogenous	CATGGTCATCACTAGGTTTCTCCCAGGTGA	GTTTTAGAGCTAGAAATAGCAAGTTAAAATAAGGCTAGTCCGTTATCAACTTGAAAAAGTGGCACCGAGTCGGTGC	GTCATCACTAGGTTTCTCCC	......(((((.(((.....(((((((.((((....))))...)))))))))).))))).........((((....)))).((((((...))))))	-20.8	-0.2
Wang2019-293T	ACACGCTGAGACAAAGAGGG	Human	hg38	Lenti	Lenti	Lenti	Cas9	0.873457	Exogenous	ATGGACACGCTGAGACAAAGAGGGTGGTGA	GTTTTAGAGCTAGAAATAGCAAGTTAAAATAAGGCTAGTCCGTTATCAACTTGAAAAAGTGGCACCGAGTCGGTGC	ACACGCTGAGACAAAGAGGG	.(((.(((((((........))))))).((((....))))(((((...((((.(......).)))).)))))......)))((((((...))))))	-21.9	0
Wang2019-293T	AGATGTTGGACAGAACTCCC	Human	hg38	Lenti	Lenti	Lenti	Cas9	0.868188	Exogenous	ATGGAGATGTTGGACAGAACTCCCTGGTGA	GTTTTAGAGCTAGAAATAGCAAGTTAAAATAAGGCTAGTCCGTTATCAACTTGAAAAAGTGGCACCGAGTCGGTGC	AGATGTTGGACAGAACTCCC	.((((.(((((((..((...(((((((.((((....))))...))))))).)).)).))))).)))).((((....)))).((((((...))))))	-26.9	-1.3
Wang2019-293T	GATCACGGCTGCCTTGAGGG	Human	hg38	Lenti	Lenti	Lenti	Cas9	0.929922	Exogenous	CATGGATCACGGCTGCCTTGAGGGTGGTGA	GTTTTAGAGCTAGAAATAGCAAGTTAAAATAAGGCTAGTCCGTTATCAACTTGAAAAAGTGGCACCGAGTCGGTGC	GATCACGGCTGCCTTGAGGG	(((.(((((((((((.....(((((((.((((....))))...)))))))))))).)).)))).))).((((....)))).((((((...))))))	-31	-1.5
Wang2019-293T	GGTTGACCTTAAGCCGAGGG	Human	hg38	Lenti	Lenti	Lenti	Cas9	0.742769	Exogenous	ATGGGGTTGACCTTAAGCCGAGGGTGGTGA	GTTTTAGAGCTAGAAATAGCAAGTTAAAATAAGGCTAGTCCGTTATCAACTTGAAAAAGTGGCACCGAGTCGGTGC	GGTTGACCTTAAGCCGAGGG	(((.(((....((((.....(((((((.((((....))))...)))))))..)))).....)))))).((((....)))).((((((...))))))	-22.7	-3.6
Wang2019-293T	GGGCCTAATCGATATCTCCC	Human	hg38	Lenti	Lenti	Lenti	Cas9	0.680455	Exogenous	CATGGGGCCTAATCGATATCTCCCAGGTGA	GTTTTAGAGCTAGAAATAGCAAGTTAAAATAAGGCTAGTCCGTTATCAACTTGAAAAAGTGGCACCGAGTCGGTGC	GGGCCTAATCGATATCTCCC	((((((((.((........))..)))).((((....)))).((((.......)))).)))).......((((....)))).((((((...))))))	-20	-0.2
Wang2019-293T	GATAGGGTGCATGACGAGGG	Human	hg38	Lenti	Lenti	Lenti	Cas9	0.917511	Exogenous	CATGGATAGGGTGCATGACGAGGGAGGGTG	GTTTTAGAGCTAGAAATAGCAAGTTAAAATAAGGCTAGTCCGTTATCAACTTGAAAAAGTGGCACCGAGTCGGTGC	GATAGGGTGCATGACGAGGG	(((..(((((((((((...(((((((..((((....)))).........)))))))....))))))..((((....)))).)))))..))).....	-23.4	0
Wang2019-293T	GATGCCTCCGCACCGGAGGG	Human	hg38	Lenti	Lenti	Lenti	Cas9	0.147547	Exogenous	ATGGGATGCCTCCGCACCGGAGGGCGGGGT	GTTTTAGAGCTAGAAATAGCAAGTTAAAATAAGGCTAGTCCGTTATCAACTTGAAAAAGTGGCACCGAGTCGGTGC	GATGCCTCCGCACCGGAGGG	(((.((((((...)))))).))).....((((....))))(((((...((((.(......).)))).))))).........((((((...))))))	-26.4	-9.5
Wang2019-293T	GCTACAGTTGTGATTGGAGG	Human	hg38	Lenti	Lenti	Lenti	Cas9	0.796662	Exogenous	ATGGGCTACAGTTGTGATTGGAGGAGGTGA	GTTTTAGAGCTAGAAATAGCAAGTTAAAATAAGGCTAGTCCGTTATCAACTTGAAAAAGTGGCACCGAGTCGGTGC	GCTACAGTTGTGATTGGAGG	((((((((((..(.((((.(((((((..((((....)))).........)))))))..)))).)..))))).......)))))((((...))))..	-23.5	-1
Wang2019-293T	GTGAGGGCGGGTGGAGGAGG	Human	hg38	Lenti	Lenti	Lenti	Cas9	0.420156	Exogenous	CATGGTGAGGGCGGGTGGAGGAGGAGGTGA	GTTTTAGAGCTAGAAATAGCAAGTTAAAATAAGGCTAGTCCGTTATCAACTTGAAAAAGTGGCACCGAGTCGGTGC	GTGAGGGCGGGTGGAGGAGG	.(((.(((((((((......(((((((.((((....))))...)))))))....))).)))))).)))((((....)))).((((((...))))))	-26.1	0
Wang2019-293T	GCTTGGAAAATGCAGGGAGG	Human	hg38	Lenti	Lenti	Lenti	Cas9	0.455376	Exogenous	CATGGCTTGGAAAATGCAGGGAGGAGGTGA	GTTTTAGAGCTAGAAATAGCAAGTTAAAATAAGGCTAGTCCGTTATCAACTTGAAAAAGTGGCACCGAGTCGGTGC	GCTTGGAAAATGCAGGGAGG	((((..(((((.(.....).))))).)))).........((((((...((((.(......).)))).))))))........((((((...))))))	-20.5	-2.4
Wang2019-293T	GCACGGTGTCGAAATGGAGG	Human	hg38	Lenti	Lenti	Lenti	Cas9	0.708758	Exogenous	ATGGGCACGGTGTCGAAATGGAGGAGGGGT	GTTTTAGAGCTAGAAATAGCAAGTTAAAATAAGGCTAGTCCGTTATCAACTTGAAAAAGTGGCACCGAGTCGGTGC	GCACGGTGTCGAAATGGAGG	((.(((((((((((((((.(((((((..((((....)))).........)))))))..)))))).)).((((....))))))))))).))......	-24.6	0
Wang2019-293T	GTCGTTGAGCTGATACTCCC	Human	hg38	Lenti	Lenti	Lenti	Cas9	0.966698	Exogenous	CATGGTCGTTGAGCTGATACTCCCGGGTGA	GTTTTAGAGCTAGAAATAGCAAGTTAAAATAAGGCTAGTCCGTTATCAACTTGAAAAAGTGGCACCGAGTCGGTGC	GTCGTTGAGCTGATACTCCC	...(((((((.(((...((.(((((((.((((....))))...)))))))..))...))).))..)))))...........((((((...))))))	-22	-1
Wang2019-293T	AGATGGCAGAGTACAGAGGG	Human	hg38	Lenti	Lenti	Lenti	Cas9	0.866444	Exogenous	ATGGAGATGGCAGAGTACAGAGGGAGGTGA	GTTTTAGAGCTAGAAATAGCAAGTTAAAATAAGGCTAGTCCGTTATCAACTTGAAAAAGTGGCACCGAGTCGGTGC	AGATGGCAGAGTACAGAGGG	.((((((.((.(..((....(((((((.((((....))))...)))))))....))).)).)))))).((((....)))).((((((...))))))	-23.6	0
Wang2019-293T	AGGTGCCTCCAGTTTGAGGG	Human	hg38	Lenti	Lenti	Lenti	Cas9	0.871322	Exogenous	TGGGAGGTGCCTCCAGTTTGAGGGAGGGTG	GTTTTAGAGCTAGAAATAGCAAGTTAAAATAAGGCTAGTCCGTTATCAACTTGAAAAAGTGGCACCGAGTCGGTGC	AGGTGCCTCCAGTTTGAGGG	.((((((.(...((((((..(.....(.(((((.....................))))).).....)..))))))...).))))))..........	-20.7	-4.6
Wang2019-293T	AATTCTCAAAGGAGCCTCCC	Human	hg38	Lenti	Lenti	Lenti	Cas9	0.696992	Exogenous	ATGGAATTCTCAAAGGAGCCTCCCAGGTGA	GTTTTAGAGCTAGAAATAGCAAGTTAAAATAAGGCTAGTCCGTTATCAACTTGAAAAAGTGGCACCGAGTCGGTGC	AATTCTCAAAGGAGCCTCCC	..........(((((((...(((((((.((((....))))...))))))).))))...))).......((((....)))).((((((...))))))	-23.6	-0.8
Wang2019-293T	GCTGAGCATCATATCGGAGG	Human	hg38	Lenti	Lenti	Lenti	Cas9	0.788132	Exogenous	CATGGCTGAGCATCATATCGGAGGAGGTGA	GTTTTAGAGCTAGAAATAGCAAGTTAAAATAAGGCTAGTCCGTTATCAACTTGAAAAAGTGGCACCGAGTCGGTGC	GCTGAGCATCATATCGGAGG	..........(((.((((.(((((((..((((....)))).........)))))))..)))).)))..((((....)))).((((((...))))))	-21.9	-2.9
Wang2019-293T	GTTTGTTGCTCTCCAGAGGG	Human	hg38	Lenti	Lenti	Lenti	Cas9	0.616231	Exogenous	ATGGGTTTGTTGCTCTCCAGAGGGTGGTGA	GTTTTAGAGCTAGAAATAGCAAGTTAAAATAAGGCTAGTCCGTTATCAACTTGAAAAAGTGGCACCGAGTCGGTGC	GTTTGTTGCTCTCCAGAGGG	((((.(.(((((((.....))....))))).).))))..((((((...((((.(......).)))).))))))........((((((...))))))	-21.6	-1.3
Wang2019-293T	AGACCCAACCTCATGCTCCC	Human	hg38	Lenti	Lenti	Lenti	Cas9	0.512305	Exogenous	ATGGAGACCCAACCTCATGCTCCCCGGTGA	GTTTTAGAGCTAGAAATAGCAAGTTAAAATAAGGCTAGTCCGTTATCAACTTGAAAAAGTGGCACCGAGTCGGTGC	AGACCCAACCTCATGCTCCC	..........((..((((........))))..)).....((((((...((((.(......).)))).))))))........((((((...))))))	-19.1	0
Wang2019-293T	GTGGGCCCCTTTAACGAGGG	Human	hg38	Lenti	Lenti	Lenti	Cas9	0.662895	Exogenous	CATGGTGGGCCCCTTTAACGAGGGAGGTGA	GTTTTAGAGCTAGAAATAGCAAGTTAAAATAAGGCTAGTCCGTTATCAACTTGAAAAAGTGGCACCGAGTCGGTGC	GTGGGCCCCTTTAACGAGGG	..(((((((((....)))))))))....((((....))))(((((...((((.(......).)))).))))).........((((((...))))))	-25.9	-4.8
Wang2019-293T	GCTTGTCCGAGGAGGGAGGG	Human	hg38	Lenti	Lenti	Lenti	Cas9	0.189617	Exogenous	CATGGCTTGTCCGAGGAGGGAGGGAGGTGA	GTTTTAGAGCTAGAAATAGCAAGTTAAAATAAGGCTAGTCCGTTATCAACTTGAAAAAGTGGCACCGAGTCGGTGC	GCTTGTCCGAGGAGGGAGGG	((((...((((((.(((..(((((((..((((....)))).........)))))))..))).)).....))))...)))).((((((...))))))	-23.1	-3.9
Wang2019-293T	ACACGTTTGAGAGTGCTCCC	Human	hg38	Lenti	Lenti	Lenti	Cas9	0.665977	Exogenous	ATGGACACGTTTGAGAGTGCTCCCGGGTGA	GTTTTAGAGCTAGAAATAGCAAGTTAAAATAAGGCTAGTCCGTTATCAACTTGAAAAAGTGGCACCGAGTCGGTGC	ACACGTTTGAGAGTGCTCCC	.(((.(((..(((((((((.(((((((.((((....))))...)))))))..))..))).........))))..))).)))((((((...))))))	-20.9	-2.2
Wang2019-293T	AATTCTCCTGCAAGAGGAGG	Human	hg38	Lenti	Lenti	Lenti	Cas9	0.943519	Exogenous	ATGGAATTCTCCTGCAAGAGGAGGTGGTGA	GTTTTAGAGCTAGAAATAGCAAGTTAAAATAAGGCTAGTCCGTTATCAACTTGAAAAAGTGGCACCGAGTCGGTGC	AATTCTCCTGCAAGAGGAGG	(((((((((.....))))))))).....((((....))))(((((...((((.(......).)))).))))).........((((((...))))))	-24.2	-7.2
Wang2019-293T	ATTCCGGACGCACTGGGAGG	Human	hg38	Lenti	Lenti	Lenti	Cas9	0.768076	Exogenous	ATGGATTCCGGACGCACTGGGAGGCGGTGA	GTTTTAGAGCTAGAAATAGCAAGTTAAAATAAGGCTAGTCCGTTATCAACTTGAAAAAGTGGCACCGAGTCGGTGC	ATTCCGGACGCACTGGGAGG	......((((.(((((....(((((((.((((....))))...)))))))....))))).))))....((((....)))).((((((...))))))	-26.6	-5.3
Wang2019-293T	GTGCTGGCTGACTTCGAGGG	Human	hg38	Lenti	Lenti	Lenti	Cas9	0.884132	Exogenous	CATGGTGCTGGCTGACTTCGAGGGCGGTGA	GTTTTAGAGCTAGAAATAGCAAGTTAAAATAAGGCTAGTCCGTTATCAACTTGAAAAAGTGGCACCGAGTCGGTGC	GTGCTGGCTGACTTCGAGGG	(.(((((((...........(((((((.((((....))))...)))))))..))))))).).......((((....)))).((((((...))))))	-23.4	0
Wang2019-293T	AGCATCGTCGCAAGCCTCCC	Human	hg38	Lenti	Lenti	Lenti	Cas9	0.692405	Exogenous	ATGGAGCATCGTCGCAAGCCTCCCAGGTGA	GTTTTAGAGCTAGAAATAGCAAGTTAAAATAAGGCTAGTCCGTTATCAACTTGAAAAAGTGGCACCGAGTCGGTGC	AGCATCGTCGCAAGCCTCCC	.((......)).(((((...(((((((.((((....))))...))))))).)))))............((((....)))).((((((...))))))	-23.8	-1
Wang2019-293T	ACAACATCGATCCAAGAGGG	Human	hg38	Lenti	Lenti	Lenti	Cas9	0.645535	Exogenous	ATGGACAACATCGATCCAAGAGGGGGGTGA	GTTTTAGAGCTAGAAATAGCAAGTTAAAATAAGGCTAGTCCGTTATCAACTTGAAAAAGTGGCACCGAGTCGGTGC	ACAACATCGATCCAAGAGGG	........(((((.....))))).....((((....))))(((((...((((.(......).)))).))))).........((((((...))))))	-17.9	-0.7
Wang2019-293T	AGACTCTGAGAAACAGAGGG	Human	hg38	Lenti	Lenti	Lenti	Cas9	0.890456	Exogenous	ATGGAGACTCTGAGAAACAGAGGGAGGTGA	GTTTTAGAGCTAGAAATAGCAAGTTAAAATAAGGCTAGTCCGTTATCAACTTGAAAAAGTGGCACCGAGTCGGTGC	AGACTCTGAGAAACAGAGGG	((.((((((((..(....)..))))))))))........((((((...((((.(......).)))).))))))........((((((...))))))	-22.7	-5.7
Wang2019-293T	GGTCTGGGGAAACTCGAGGG	Human	hg38	Lenti	Lenti	Lenti	Cas9	0.877121	Exogenous	ATGGGGTCTGGGGAAACTCGAGGGGGGTGA	GTTTTAGAGCTAGAAATAGCAAGTTAAAATAAGGCTAGTCCGTTATCAACTTGAAAAAGTGGCACCGAGTCGGTGC	GGTCTGGGGAAACTCGAGGG	((.((((.(((((((...)))))))...((((....))))..............)))).)).......((((....)))).((((((...))))))	-23.3	-3.5
Wang2019-293T	GATGACATCATCATCCGAGT	Human	hg38	Lenti	Lenti	Lenti	Cas9	0.356294	Exogenous	CATGGATGACATCATCATCCGAGTGGGGTG	GTTTTAGAGCTAGAAATAGCAAGTTAAAATAAGGCTAGTCCGTTATCAACTTGAAAAAGTGGCACCGAGTCGGTGC	GATGACATCATCATCCGAGT	((((((........((...((((((((.((((....))))...)))))))).)).......)))))).((((....)))).((((((...))))))	-22.6	-3.2
Wang2019-293T	ACTCAAACTCCAGGAACTCG	Human	hg38	Lenti	Lenti	Lenti	Cas9	0.640037	Exogenous	ATGGACTCAAACTCCAGGAACTCGTGGTGA	GTTTTAGAGCTAGAAATAGCAAGTTAAAATAAGGCTAGTCCGTTATCAACTTGAAAAAGTGGCACCGAGTCGGTGC	ACTCAAACTCCAGGAACTCG	............(((.((.(((((((..((((....)))).........)))))))))))).......((((....)))).((((((...))))))	-19.5	0
Wang2019-293T	GTTTGCTGTTCAGGTAGACG	Human	hg38	Lenti	Lenti	Lenti	Cas9	0.705249	Exogenous	CATGGTTTGCTGTTCAGGTAGACGGGGTGA	GTTTTAGAGCTAGAAATAGCAAGTTAAAATAAGGCTAGTCCGTTATCAACTTGAAAAAGTGGCACCGAGTCGGTGC	GTTTGCTGTTCAGGTAGACG	....(((.(((((((.(((((((((((.((((....))))...))))))..........)))))....)))))))..))).((((((...))))))	-23.2	-6.6
Wang2019-293T	AAAAGTACCTTTGCAAGACG	Human	hg38	Lenti	Lenti	Lenti	Cas9	0.231255	Exogenous	ATGGAAAAGTACCTTTGCAAGACGAGGTGA	GTTTTAGAGCTAGAAATAGCAAGTTAAAATAAGGCTAGTCCGTTATCAACTTGAAAAAGTGGCACCGAGTCGGTGC	AAAAGTACCTTTGCAAGACG	................(((((((((((.((((....))))...))))))..........)))))....((((....)))).((((((...))))))	-18	0
Wang2019-293T	GGACAGAGACCGACAACGAG	Human	hg38	Lenti	Lenti	Lenti	Cas9	0.933001	Exogenous	ATGGGGACAGAGACCGACAACGAGAGGTGA	GTTTTAGAGCTAGAAATAGCAAGTTAAAATAAGGCTAGTCCGTTATCAACTTGAAAAAGTGGCACCGAGTCGGTGC	GGACAGAGACCGACAACGAG	((((.((((((........))))))...((((....)))).((((.......)))).)))).......((((....)))).((((((...))))))	-25.1	-0.1
Wang2019-293T	ATTGGTGGTGCTTCTAGTCG	Human	hg38	Lenti	Lenti	Lenti	Cas9	0.735872	Exogenous	TGGGATTGGTGGTGCTTCTAGTCGAGGGTG	GTTTTAGAGCTAGAAATAGCAAGTTAAAATAAGGCTAGTCCGTTATCAACTTGAAAAAGTGGCACCGAGTCGGTGC	ATTGGTGGTGCTTCTAGTCG	..((((((((...((((((.(((((((.((((....))))...)))))))..))))))..))))))))((((....)))).((((((...))))))	-27.5	-0.8
Wang2019-293T	AGCAAGGGCCGTAGTAGACG	Human	hg38	Lenti	Lenti	Lenti	Cas9	0.828816	Exogenous	TGGGAGCAAGGGCCGTAGTAGACGAGGGTG	GTTTTAGAGCTAGAAATAGCAAGTTAAAATAAGGCTAGTCCGTTATCAACTTGAAAAAGTGGCACCGAGTCGGTGC	AGCAAGGGCCGTAGTAGACG	(((.((((((((.....))))))))...)))........((((((...((((.(......).)))).))))))........((((((...))))))	-23.3	-0.2
Wang2019-293T	GTGATAGGCGTCTTCACTCG	Human	hg38	Lenti	Lenti	Lenti	Cas9	0.862087	Exogenous	ATGGGTGATAGGCGTCTTCACTCGAGGTGA	GTTTTAGAGCTAGAAATAGCAAGTTAAAATAAGGCTAGTCCGTTATCAACTTGAAAAAGTGGCACCGAGTCGGTGC	GTGATAGGCGTCTTCACTCG	.((((((.((.((...((..(((((((.((((....))))...))))))).))...))..))))))))((((....)))).((((((...))))))	-23	-3
Wang2019-293T	ACTCGTCATCAATCCCGTCT	Human	hg38	Lenti	Lenti	Lenti	Cas9	0.406945	Exogenous	ATGGACTCGTCATCAATCCCGTCTCGGTGA	GTTTTAGAGCTAGAAATAGCAAGTTAAAATAAGGCTAGTCCGTTATCAACTTGAAAAAGTGGCACCGAGTCGGTGC	ACTCGTCATCAATCCCGTCT	................(((((((((((.((((....))))...))))))).)))).............((((....)))).((((((...))))))	-19.8	0
Wang2019-293T	GAAGGTTCCTATCATCGACT	Human	hg38	Lenti	Lenti	Lenti	Cas9	0.497759	Exogenous	ATGGGAAGGTTCCTATCATCGACTCGGTGA	GTTTTAGAGCTAGAAATAGCAAGTTAAAATAAGGCTAGTCCGTTATCAACTTGAAAAAGTGGCACCGAGTCGGTGC	GAAGGTTCCTATCATCGACT	((.(((....))).))((((((((((..((((....)))).........)))))).))))........((((....)))).((((((...))))))	-19.8	-1.1
Wang2019-293T	ACGAGGTGCTCCCGTACTCG	Human	hg38	Lenti	Lenti	Lenti	Cas9	0.840178	Exogenous	ATGGACGAGGTGCTCCCGTACTCGCGGTGA	GTTTTAGAGCTAGAAATAGCAAGTTAAAATAAGGCTAGTCCGTTATCAACTTGAAAAAGTGGCACCGAGTCGGTGC	ACGAGGTGCTCCCGTACTCG	.......((..(((.(((((((......((((.......((((((...((((.(......).)))).))))))......)))))))))))))).))	-24.6	-5.1
Wang2019-293T	GCTTTGCCATATCGCACTCG	Human	hg38	Lenti	Lenti	Lenti	Cas9	0.504849	Exogenous	ATGGGCTTTGCCATATCGCACTCGAGGTGA	GTTTTAGAGCTAGAAATAGCAAGTTAAAATAAGGCTAGTCCGTTATCAACTTGAAAAAGTGGCACCGAGTCGGTGC	GCTTTGCCATATCGCACTCG	.........(((((.(((((((......((((.......((((((...((((.(......).)))).))))))......)))))))))))))))).	-23.4	-1.4
Wang2019-293T	GTGGCGATGATGCTCAGACG	Human	hg38	Lenti	Lenti	Lenti	Cas9	0.9486	Exogenous	ATGGGTGGCGATGATGCTCAGACGCGGTGA	GTTTTAGAGCTAGAAATAGCAAGTTAAAATAAGGCTAGTCCGTTATCAACTTGAAAAAGTGGCACCGAGTCGGTGC	GTGGCGATGATGCTCAGACG	.....(((((((..(((...(((((((.((((....))))...)))))))....)).)..))))))).((((....)))).((((((...))))))	-23.6	-1.6
Wang2019-293T	GCTCGTCATCAGCATCTCGT	Human	hg38	Lenti	Lenti	Lenti	Cas9	0.379262	Exogenous	ATGGGCTCGTCATCAGCATCTCGTGGGTGA	GTTTTAGAGCTAGAAATAGCAAGTTAAAATAAGGCTAGTCCGTTATCAACTTGAAAAAGTGGCACCGAGTCGGTGC	GCTCGTCATCAGCATCTCGT	((((.....((........)).....)))).........((((((...((((.(......).)))).))))))........((((((...))))))	-19.7	-1.5
Wang2019-293T	ATGTTGCTAAACTTAAGTCG	Human	hg38	Lenti	Lenti	Lenti	Cas9	0.907743	Exogenous	ATGGATGTTGCTAAACTTAAGTCGTGGTGA	GTTTTAGAGCTAGAAATAGCAAGTTAAAATAAGGCTAGTCCGTTATCAACTTGAAAAAGTGGCACCGAGTCGGTGC	ATGTTGCTAAACTTAAGTCG	..((((.((((((..((((.(((((((.((((....))))...)))))))..)))))))...))).))))...........((((((...))))))	-21.3	-0.2
Wang2019-293T	AGATGATAGACTTGCAGACG	Human	hg38	Lenti	Lenti	Lenti	Cas9	0.946779	Exogenous	ATGGAGATGATAGACTTGCAGACGGGGTGA	GTTTTAGAGCTAGAAATAGCAAGTTAAAATAAGGCTAGTCCGTTATCAACTTGAAAAAGTGGCACCGAGTCGGTGC	AGATGATAGACTTGCAGACG	.((((((.((((.((.....(((((((.((((....))))...)))))))...)).)))).)))))).((((....)))).((((((...))))))	-28.9	0
Wang2019-293T	ATTACTCACTTCAATCGTCT	Human	hg38	Lenti	Lenti	Lenti	Cas9	0.0852047	Exogenous	ATGGATTACTCACTTCAATCGTCTTGGTGA	GTTTTAGAGCTAGAAATAGCAAGTTAAAATAAGGCTAGTCCGTTATCAACTTGAAAAAGTGGCACCGAGTCGGTGC	ATTACTCACTTCAATCGTCT	................(((((((((((.((((....))))...))))))).)))).............((((....)))).((((((...))))))	-19.8	0
Wang2019-293T	GGCCTTGGGCGAAGAAGTCG	Human	hg38	Lenti	Lenti	Lenti	Cas9	0.866534	Exogenous	ATGGGGCCTTGGGCGAAGAAGTCGAGGTGA	GTTTTAGAGCTAGAAATAGCAAGTTAAAATAAGGCTAGTCCGTTATCAACTTGAAAAAGTGGCACCGAGTCGGTGC	GGCCTTGGGCGAAGAAGTCG	((((((.(((......))).(((((((.((((....))))...)))))))))))))............((((....)))).((((((...))))))	-23.9	-2.9
Wang2019-293T	GAGGCGCTGAGAAGTAGACG	Human	hg38	Lenti	Lenti	Lenti	Cas9	0.941968	Exogenous	CATGGAGGCGCTGAGAAGTAGACGTGGTGA	GTTTTAGAGCTAGAAATAGCAAGTTAAAATAAGGCTAGTCCGTTATCAACTTGAAAAAGTGGCACCGAGTCGGTGC	GAGGCGCTGAGAAGTAGACG	((.(((..((..(((.....(((((((.((((....))))...)))))))...)))..)))))..)).((((....)))).((((((...))))))	-21.4	-0.8
Wang2019-293T	GTCTTTCTTCATGTGACTCG	Human	hg38	Lenti	Lenti	Lenti	Cas9	0.542534	Exogenous	CATGGTCTTTCTTCATGTGACTCGTGGGTG	GTTTTAGAGCTAGAAATAGCAAGTTAAAATAAGGCTAGTCCGTTATCAACTTGAAAAAGTGGCACCGAGTCGGTGC	GTCTTTCTTCATGTGACTCG	.........(((.(((((((((......((((.......((((((...((((.(......).)))).))))))......)))))))))))))))).	-22.9	-1.3
Wang2019-293T	GTCGAGATGAGTGAAAGACG	Human	hg38	Lenti	Lenti	Lenti	Cas9	0.963969	Exogenous	CATGGTCGAGATGAGTGAAAGACGAGGTGA	GTTTTAGAGCTAGAAATAGCAAGTTAAAATAAGGCTAGTCCGTTATCAACTTGAAAAAGTGGCACCGAGTCGGTGC	GTCGAGATGAGTGAAAGACG	.(((((.(((.(((..((((((((((..((((....)))).........))))))).)))..)))))).))))).......((((((...))))))	-24.2	-1.8
Wang2019-293T	AGCGGCCGCGACAATAGTCG	Human	hg38	Lenti	Lenti	Lenti	Cas9	0.852539	Exogenous	TGGGAGCGGCCGCGACAATAGTCGCGGGTG	GTTTTAGAGCTAGAAATAGCAAGTTAAAATAAGGCTAGTCCGTTATCAACTTGAAAAAGTGGCACCGAGTCGGTGC	AGCGGCCGCGACAATAGTCG	......((.(((..(((((.(((((((.((((....))))...)))))))..))))))))))......((((....)))).((((((...))))))	-24.8	-3.1
Wang2019-293T	ATAACTCCTTGAACACGACT	Human	hg38	Lenti	Lenti	Lenti	Cas9	0.77526	Exogenous	ATGGATAACTCCTTGAACACGACTGGGTGA	GTTTTAGAGCTAGAAATAGCAAGTTAAAATAAGGCTAGTCCGTTATCAACTTGAAAAAGTGGCACCGAGTCGGTGC	ATAACTCCTTGAACACGACT	.........(((..((((((((((((..((((....)))).........)))))).))).)))..)))((((....)))).((((((...))))))	-20.6	0
Wang2019-293T	ACAGTTACAGCGGACCTCGT	Human	hg38	Lenti	Lenti	Lenti	Cas9	0.869169	Exogenous	ATGGACAGTTACAGCGGACCTCGTGGGTGA	GTTTTAGAGCTAGAAATAGCAAGTTAAAATAAGGCTAGTCCGTTATCAACTTGAAAAAGTGGCACCGAGTCGGTGC	ACAGTTACAGCGGACCTCGT	........(((((((.((.((((((((.((((....))))...)))))))).))...)))))))....((((....)))).((((((...))))))	-27.1	-0.5
Wang2019-293T	AGCAACTACGGACCACGTCT	Human	hg38	Lenti	Lenti	Lenti	Cas9	0.337487	Exogenous	ATGGAGCAACTACGGACCACGTCTCGGTGA	GTTTTAGAGCTAGAAATAGCAAGTTAAAATAAGGCTAGTCCGTTATCAACTTGAAAAAGTGGCACCGAGTCGGTGC	AGCAACTACGGACCACGTCT	.......((((((...(((((((((((.((((....))))...))))))).))))..)))))).....((((....)))).((((((...))))))	-28.3	-1.4
Wang2019-293T	GCGTCTTACCGGCGGACGAG	Human	hg38	Lenti	Lenti	Lenti	Cas9	0.728526	Exogenous	ATGGGCGTCTTACCGGCGGACGAGCGGTGA	GTTTTAGAGCTAGAAATAGCAAGTTAAAATAAGGCTAGTCCGTTATCAACTTGAAAAAGTGGCACCGAGTCGGTGC	GCGTCTTACCGGCGGACGAG	..........(((((((..(((((((..((((....)))).........))))))).)))))))....((((....)))).((((((...))))))	-26.4	-4.5
Wang2019-293T	AAGAGGCTGTCAAGTCGTCT	Human	hg38	Lenti	Lenti	Lenti	Cas9	0.69382	Exogenous	ATGGAAGAGGCTGTCAAGTCGTCTGGGTGA	GTTTTAGAGCTAGAAATAGCAAGTTAAAATAAGGCTAGTCCGTTATCAACTTGAAAAAGTGGCACCGAGTCGGTGC	AAGAGGCTGTCAAGTCGTCT	....((((....))))(((((((((((.((((....))))...))))))).)))).............((((....)))).((((((...))))))	-23.2	-4.6
Wang2019-293T	GAAGATTGGCATGAGAGTCG	Human	hg38	Lenti	Lenti	Lenti	Cas9	0.847771	Exogenous	CATGGAAGATTGGCATGAGAGTCGAGGGTG	GTTTTAGAGCTAGAAATAGCAAGTTAAAATAAGGCTAGTCCGTTATCAACTTGAAAAAGTGGCACCGAGTCGGTGC	GAAGATTGGCATGAGAGTCG	........((((..((.(((((......((((.......((((((...((((.(......).)))).))))))......))))))))).)).))))	-22.2	-1.8
Wang2019-293T	GATCTGGCAGAACTTCGACT	Human	hg38	Lenti	Lenti	Lenti	Cas9	0.721066	Exogenous	ATGGGATCTGGCAGAACTTCGACTCGGTGA	GTTTTAGAGCTAGAAATAGCAAGTTAAAATAAGGCTAGTCCGTTATCAACTTGAAAAAGTGGCACCGAGTCGGTGC	GATCTGGCAGAACTTCGACT	..(((((((((((.......)))))...)))))).....((((((...((((.(......).)))).))))))........((((((...))))))	-22.5	0
Wang2019-293T	AGCCAGAGGCGGCCCACGAG	Human	hg38	Lenti	Lenti	Lenti	Cas9	0.916262	Exogenous	ATGGAGCCAGAGGCGGCCCACGAGCGGTGA	GTTTTAGAGCTAGAAATAGCAAGTTAAAATAAGGCTAGTCCGTTATCAACTTGAAAAAGTGGCACCGAGTCGGTGC	AGCCAGAGGCGGCCCACGAG	.(((...)))((((......(((((((.((((....))))...)))))))..))))............((((....)))).((((((...))))))	-22.3	-3.8
Wang2019-293T	GGGAGTACCCTGGCTCTCGT	Human	hg38	Lenti	Lenti	Lenti	Cas9	0.790374	Exogenous	ATGGGGGAGTACCCTGGCTCTCGTGGGTGA	GTTTTAGAGCTAGAAATAGCAAGTTAAAATAAGGCTAGTCCGTTATCAACTTGAAAAAGTGGCACCGAGTCGGTGC	GGGAGTACCCTGGCTCTCGT	((.....))((((((((........))))))))......((((((...((((.(......).)))).))))))........((((((...))))))	-25.9	-7.5
Wang2019-293T	GCGTGCACGGGGCGCACGAG	Human	hg38	Lenti	Lenti	Lenti	Cas9	0.880519	Exogenous	ATGGGCGTGCACGGGGCGCACGAGCGGTGA	GTTTTAGAGCTAGAAATAGCAAGTTAAAATAAGGCTAGTCCGTTATCAACTTGAAAAAGTGGCACCGAGTCGGTGC	GCGTGCACGGGGCGCACGAG	......(((((..((.(...(((((((.((((....))))...)))))))..)))...))))).....((((....)))).((((((...))))))	-23.2	-6.9
Wang2019-293T	GCTGCAACACAAGACACGAG	Human	hg38	Lenti	Lenti	Lenti	Cas9	0.772152	Exogenous	CATGGCTGCAACACAAGACACGAGGGGTGA	GTTTTAGAGCTAGAAATAGCAAGTTAAAATAAGGCTAGTCCGTTATCAACTTGAAAAAGTGGCACCGAGTCGGTGC	GCTGCAACACAAGACACGAG	............(((.(...(((((((.((((....))))...)))))))...)...)))........((((....)))).((((((...))))))	-17.5	0
Wang2019-293T	GGAATGGCGACCCGAAGACG	Human	hg38	Lenti	Lenti	Lenti	Cas9	0.941816	Exogenous	ATGGGGAATGGCGACCCGAAGACGAGGTGA	GTTTTAGAGCTAGAAATAGCAAGTTAAAATAAGGCTAGTCCGTTATCAACTTGAAAAAGTGGCACCGAGTCGGTGC	GGAATGGCGACCCGAAGACG	(((.((((...(((....)))((((((.((((....))))...))))))....)))).))).......((((....)))).((((((...))))))	-23	-0.1
Wang2019-293T	GTGCCTACCAATCTCAGTCG	Human	hg38	Lenti	Lenti	Lenti	Cas9	0.946178	Exogenous	ATGGGTGCCTACCAATCTCAGTCGTGGTGA	GTTTTAGAGCTAGAAATAGCAAGTTAAAATAAGGCTAGTCCGTTATCAACTTGAAAAAGTGGCACCGAGTCGGTGC	GTGCCTACCAATCTCAGTCG	...............((((.(((((((.((((....))))...)))))))..))))............((((....)))).((((((...))))))	-19.6	0
Wang2019-293T	AATATGGGCTGGAATCTCGT	Human	hg38	Lenti	Lenti	Lenti	Cas9	0.622491	Exogenous	ATGGAATATGGGCTGGAATCTCGTTGGTGA	GTTTTAGAGCTAGAAATAGCAAGTTAAAATAAGGCTAGTCCGTTATCAACTTGAAAAAGTGGCACCGAGTCGGTGC	AATATGGGCTGGAATCTCGT	...(((((((((..(((..((((((((.((((....))))...)))))))))))))))))))).....((((....)))).((((((...))))))	-27.9	-0.6
Wang2019-293T	GGCCGCATCCTCGACAGTCG	Human	hg38	Lenti	Lenti	Lenti	Cas9	0.901781	Exogenous	ATGGGGCCGCATCCTCGACAGTCGCGGTGA	GTTTTAGAGCTAGAAATAGCAAGTTAAAATAAGGCTAGTCCGTTATCAACTTGAAAAAGTGGCACCGAGTCGGTGC	GGCCGCATCCTCGACAGTCG	............(((((((.(((((((.((((....))))...)))))))..)))).)))........((((....)))).((((((...))))))	-23.3	-0.9
Wang2019-293T	GTGTCCACCACAGACCTCGT	Human	hg38	Lenti	Lenti	Lenti	Cas9	0.712627	Exogenous	ATGGGTGTCCACCACAGACCTCGTGGGTGA	GTTTTAGAGCTAGAAATAGCAAGTTAAAATAAGGCTAGTCCGTTATCAACTTGAAAAAGTGGCACCGAGTCGGTGC	GTGTCCACCACAGACCTCGT	(((.....)))((.(((..((((((((.((((....))))...)))))))))))))............((((....)))).((((((...))))))	-21	-1.3
Wang2019-293T	AGCTGCTCATAAACCACTCG	Human	hg38	Lenti	Lenti	Lenti	Cas9	0.948018	Exogenous	ATGGAGCTGCTCATAAACCACTCGGGGTGA	GTTTTAGAGCTAGAAATAGCAAGTTAAAATAAGGCTAGTCCGTTATCAACTTGAAAAAGTGGCACCGAGTCGGTGC	AGCTGCTCATAAACCACTCG	..((((((..(((((....)))))..)))).))......((((((...((((.(......).)))).))))))........((((((...))))))	-24.9	0
Wang2019-293T	ATAGATGGGAAGGAAAGTCG	Human	hg38	Lenti	Lenti	Lenti	Cas9	0.895653	Exogenous	ATGGATAGATGGGAAGGAAAGTCGTGGGGT	GTTTTAGAGCTAGAAATAGCAAGTTAAAATAAGGCTAGTCCGTTATCAACTTGAAAAAGTGGCACCGAGTCGGTGC	ATAGATGGGAAGGAAAGTCG	...(((((...(((.((((.(((((((.((((....))))...)))))))..))))..))).))))).((((....)))).((((((...))))))	-24.8	0
Wang2019-293T	GGGTCAGCACGGTCAACGAG	Human	hg38	Lenti	Lenti	Lenti	Cas9	0.912281	Exogenous	ATGGGGGTCAGCACGGTCAACGAGAGGTGA	GTTTTAGAGCTAGAAATAGCAAGTTAAAATAAGGCTAGTCCGTTATCAACTTGAAAAAGTGGCACCGAGTCGGTGC	GGGTCAGCACGGTCAACGAG	........((((.(......(((((((.((((....))))...))))))).......).)))).....((((....)))).((((((...))))))	-20.4	-0.3
Wang2019-293T	AAAAGATTGGTGTTTACGAG	Human	hg38	Lenti	Lenti	Lenti	Cas9	0.301241	Exogenous	ATGGAAAAGATTGGTGTTTACGAGTGGTGA	GTTTTAGAGCTAGAAATAGCAAGTTAAAATAAGGCTAGTCCGTTATCAACTTGAAAAAGTGGCACCGAGTCGGTGC	AAAAGATTGGTGTTTACGAG	....(((((((.((......(((((((.((((....))))...))))))))).)))))))........((((....)))).((((((...))))))	-22.3	0
Wang2019-293T	GCGATGCCACGTGCAACTCG	Human	hg38	Lenti	Lenti	Lenti	Cas9	0.625717	Exogenous	ATGGGCGATGCCACGTGCAACTCGCGGTGA	GTTTTAGAGCTAGAAATAGCAAGTTAAAATAAGGCTAGTCCGTTATCAACTTGAAAAAGTGGCACCGAGTCGGTGC	GCGATGCCACGTGCAACTCG	..........((((.(((((((......((((.......((((((...((((.(......).)))).))))))......)))))))))))..))))	-21.5	-1.8
Wang2019-293T	AGAGCGCTCGGAATCCGTCT	Human	hg38	Lenti	Lenti	Lenti	Cas9	0.830618	Exogenous	ATGGAGAGCGCTCGGAATCCGTCTCGGTGA	GTTTTAGAGCTAGAAATAGCAAGTTAAAATAAGGCTAGTCCGTTATCAACTTGAAAAAGTGGCACCGAGTCGGTGC	AGAGCGCTCGGAATCCGTCT	.((.....((((....(((((((((((.((((....))))...))))))).))))...))))...)).((((....)))).((((((...))))))	-25.2	-1
Wang2019-293T	GATCATAAAGAAAATCGACT	Human	hg38	Lenti	Lenti	Lenti	Cas9	0.164974	Exogenous	CATGGATCATAAAGAAAATCGACTTGGTGA	GTTTTAGAGCTAGAAATAGCAAGTTAAAATAAGGCTAGTCCGTTATCAACTTGAAAAAGTGGCACCGAGTCGGTGC	GATCATAAAGAAAATCGACT	.........((.(((.((((((((((..((((....)))).........)))))).)))).))).)).((((....)))).((((((...))))))	-20.2	0
Wang2019-293T	GGGGGGTACCCCAAACTCGT	Human	hg38	Lenti	Lenti	Lenti	Cas9	0.287892	Exogenous	ATGGGGGGGGTACCCCAAACTCGTTGGTGA	GTTTTAGAGCTAGAAATAGCAAGTTAAAATAAGGCTAGTCCGTTATCAACTTGAAAAAGTGGCACCGAGTCGGTGC	GGGGGGTACCCCAAACTCGT	((((....))))..(((.(((((((((.((((....))))...)))))))...)).))).........((((....)))).((((((...))))))	-25.2	-8.5
Wang2019-293T	GCTGCTGCTGTTAATAGACG	Human	hg38	Lenti	Lenti	Lenti	Cas9	0.726895	Exogenous	CATGGCTGCTGCTGTTAATAGACGGGGTGA	GTTTTAGAGCTAGAAATAGCAAGTTAAAATAAGGCTAGTCCGTTATCAACTTGAAAAAGTGGCACCGAGTCGGTGC	GCTGCTGCTGTTAATAGACG	((....))((.((((.((((((((((..((((....)))).........))))))).))).)))).))((((....)))).((((((...))))))	-22.2	-1.1
Wang2019-293T	GTCTCTGGTGGACCACGAGT	Human	hg38	Lenti	Lenti	Lenti	Cas9	0.80983	Exogenous	ATGGGTCTCTGGTGGACCACGAGTTGGTGA	GTTTTAGAGCTAGAAATAGCAAGTTAAAATAAGGCTAGTCCGTTATCAACTTGAAAAAGTGGCACCGAGTCGGTGC	GTCTCTGGTGGACCACGAGT	.....((((((((......((((((((.((((....))))...))))))))......))))))))...((((....)))).((((((...))))))	-23.3	-4.4
Wang2019-293T	GCTGCACCGAGTCGTAGTCG	Human	hg38	Lenti	Lenti	Lenti	Cas9	0.644956	Exogenous	CATGGCTGCACCGAGTCGTAGTCGAGGTGA	GTTTTAGAGCTAGAAATAGCAAGTTAAAATAAGGCTAGTCCGTTATCAACTTGAAAAAGTGGCACCGAGTCGGTGC	GCTGCACCGAGTCGTAGTCG	...(((((((.(((..((((.((((...((((....))))(((((...((((.(......).)))).)))))..)))).))))..))).)))))))	-29.5	-3.7
Wang2019-293T	GTTTGCCATCACAGGACTCG	Human	hg38	Lenti	Lenti	Lenti	Cas9	0.70127	Exogenous	ATGGGTTTGCCATCACAGGACTCGGGGTGA	GTTTTAGAGCTAGAAATAGCAAGTTAAAATAAGGCTAGTCCGTTATCAACTTGAAAAAGTGGCACCGAGTCGGTGC	GTTTGCCATCACAGGACTCG	.........(((..((((((((......((((.......((((((...((((.(......).)))).))))))......)))))))))))).))).	-24.5	-0.7
Wang2019-293T	AGAGGAGCAGAAGAAACTCG	Human	hg38	Lenti	Lenti	Lenti	Cas9	0.918559	Exogenous	ATGGAGAGGAGCAGAAGAAACTCGAGGTGA	GTTTTAGAGCTAGAAATAGCAAGTTAAAATAAGGCTAGTCCGTTATCAACTTGAAAAAGTGGCACCGAGTCGGTGC	AGAGGAGCAGAAGAAACTCG	.((..(((.((..(..((..(((((((.((((....))))...))))))).))..)..)).))).)).((((....)))).((((((...))))))	-19.6	-1.7
Wang2019-293T	GCGGCGGCCGCAGCAAGTCG	Human	hg38	Lenti	Lenti	Lenti	Cas9	0.862548	Exogenous	ATGGGCGGCGGCCGCAGCAAGTCGAGGTGA	GTTTTAGAGCTAGAAATAGCAAGTTAAAATAAGGCTAGTCCGTTATCAACTTGAAAAAGTGGCACCGAGTCGGTGC	GCGGCGGCCGCAGCAAGTCG	((((...)))).((.((((.(((((((.((((....))))...)))))))..)))).)).........((((....)))).((((((...))))))	-26.2	-5.4
Wang2019-293T	AGCAGATGTCCACACACGAG	Human	hg38	Lenti	Lenti	Lenti	Cas9	0.880032	Exogenous	ATGGAGCAGATGTCCACACACGAGAGGTGA	GTTTTAGAGCTAGAAATAGCAAGTTAAAATAAGGCTAGTCCGTTATCAACTTGAAAAAGTGGCACCGAGTCGGTGC	AGCAGATGTCCACACACGAG	(((.(((..((.........(((((((.((((....))))...)))))))..))...))).)))....((((....)))).((((((...))))))	-17.3	0
Wang2019-293T	GAGGTGCACTCCACACTCGT	Human	hg38	Lenti	Lenti	Lenti	Cas9	0.705871	Exogenous	ATGGGAGGTGCACTCCACACTCGTCGGTGA	GTTTTAGAGCTAGAAATAGCAAGTTAAAATAAGGCTAGTCCGTTATCAACTTGAAAAAGTGGCACCGAGTCGGTGC	GAGGTGCACTCCACACTCGT	((((((.....))).))).((((((((.((((....))))...)))))))).................((((....)))).((((((...))))))	-21.4	-5
Wang2019-293T	GTTCTTACCACTTAAAGACG	Human	hg38	Lenti	Lenti	Lenti	Cas9	0.822437	Exogenous	ATGGGTTCTTACCACTTAAAGACGAGGTGA	GTTTTAGAGCTAGAAATAGCAAGTTAAAATAAGGCTAGTCCGTTATCAACTTGAAAAAGTGGCACCGAGTCGGTGC	GTTCTTACCACTTAAAGACG	(((((.(((..........)))...))))).........((((((...((((.(......).)))).))))))........((((((...))))))	-19.4	-0.6
Wang2019-293T	AGAGCAGCGTCCGAAAGACG	Human	hg38	Lenti	Lenti	Lenti	Cas9	0.969178	Exogenous	ATGGAGAGCAGCGTCCGAAAGACGGGGTGA	GTTTTAGAGCTAGAAATAGCAAGTTAAAATAAGGCTAGTCCGTTATCAACTTGAAAAAGTGGCACCGAGTCGGTGC	AGAGCAGCGTCCGAAAGACG	......(((.((((....((((......((((.......((((((...((((.(......).)))).))))))......))))))))..)))))))	-20.4	-2.5
Wang2019-293T	AAAGGGCCAGATACCAGACG	Human	hg38	Lenti	Lenti	Lenti	Cas9	0.923544	Exogenous	ATGGAAAGGGCCAGATACCAGACGTGGTGA	GTTTTAGAGCTAGAAATAGCAAGTTAAAATAAGGCTAGTCCGTTATCAACTTGAAAAAGTGGCACCGAGTCGGTGC	AAAGGGCCAGATACCAGACG	.........((((.(.((((((((((..((((....)))).........))))))).))).).)))).((((....)))).((((((...))))))	-21.5	-1.8
Wang2019-293T	AGAAAGGTCAAACCCACTCG	Human	hg38	Lenti	Lenti	Lenti	Cas9	0.860094	Exogenous	ATGGAGAAAGGTCAAACCCACTCGTGGTGA	GTTTTAGAGCTAGAAATAGCAAGTTAAAATAAGGCTAGTCCGTTATCAACTTGAAAAAGTGGCACCGAGTCGGTGC	AGAAAGGTCAAACCCACTCG	...........(((.(((((((......((((.......((((((...((((.(......).)))).))))))......))))))))))).)))..	-23.3	-0.9
Wang2019-293T	ACAATTTCAGCGAGCAGTCG	Human	hg38	Lenti	Lenti	Lenti	Cas9	0.666667	Exogenous	ATGGACAATTTCAGCGAGCAGTCGCGGTGA	GTTTTAGAGCTAGAAATAGCAAGTTAAAATAAGGCTAGTCCGTTATCAACTTGAAAAAGTGGCACCGAGTCGGTGC	ACAATTTCAGCGAGCAGTCG	........((((.((((((.(((((((.((((....))))...)))))))..)))).)).))))....((((....)))).((((((...))))))	-24.7	-0.5
Wang2019-293T	AGCTGGCCACGAAATACGAG	Human	hg38	Lenti	Lenti	Lenti	Cas9	0.860192	Exogenous	ATGGAGCTGGCCACGAAATACGAGAGGTGA	GTTTTAGAGCTAGAAATAGCAAGTTAAAATAAGGCTAGTCCGTTATCAACTTGAAAAAGTGGCACCGAGTCGGTGC	AGCTGGCCACGAAATACGAG	.(((((((.((.....))..(((((((.((((....))))...)))))))..))))))).........((((....)))).((((((...))))))	-24.1	0
Wang2019-293T	GGCGTCCGACAACACCTCGT	Human	hg38	Lenti	Lenti	Lenti	Cas9	0.724782	Exogenous	ATGGGGCGTCCGACAACACCTCGTAGGGGT	GTTTTAGAGCTAGAAATAGCAAGTTAAAATAAGGCTAGTCCGTTATCAACTTGAAAAAGTGGCACCGAGTCGGTGC	GGCGTCCGACAACACCTCGT	((((...(((....(((..((((((((.((((....))))...)))))))))))...)))))))....((((....)))).((((((...))))))	-22	-1.9
Wang2019-293T	AGGAGAGCAAAATCACGACT	Human	hg38	Lenti	Lenti	Lenti	Cas9	0.854195	Exogenous	ATGGAGGAGAGCAAAATCACGACTGGGTGA	GTTTTAGAGCTAGAAATAGCAAGTTAAAATAAGGCTAGTCCGTTATCAACTTGAAAAAGTGGCACCGAGTCGGTGC	AGGAGAGCAAAATCACGACT	.(((.(((...........((((((((.((((....))))...))))))))..)))..))).......((((....)))).((((((...))))))	-20.4	0
Wang2019-293T	GAGCCTCTCCATGGTACTCG	Human	hg38	Lenti	Lenti	Lenti	Cas9	0.93143	Exogenous	CATGGAGCCTCTCCATGGTACTCGGGGGTG	GTTTTAGAGCTAGAAATAGCAAGTTAAAATAAGGCTAGTCCGTTATCAACTTGAAAAAGTGGCACCGAGTCGGTGC	GAGCCTCTCCATGGTACTCG	.........(((.(.(((((((......((((.......((((((...((((.(......).)))).))))))......)))))))))))).))).	-22.6	-2.8
Wang2019-293T	GGTGTATCCACAGGCAGACG	Human	hg38	Lenti	Lenti	Lenti	Cas9	0.888985	Exogenous	ATGGGGTGTATCCACAGGCAGACGCGGTGA	GTTTTAGAGCTAGAAATAGCAAGTTAAAATAAGGCTAGTCCGTTATCAACTTGAAAAAGTGGCACCGAGTCGGTGC	GGTGTATCCACAGGCAGACG	.(((....))).(((.((((((((((..((((....)))).........))))))).))).)))....((((....)))).((((((...))))))	-21	-1.1
Wang2019-293T	GCATCAGCGGGTTCACGAGT	Human	hg38	Lenti	Lenti	Lenti	Cas9	0.719777	Exogenous	ATGGGCATCAGCGGGTTCACGAGTGGGTGA	GTTTTAGAGCTAGAAATAGCAAGTTAAAATAAGGCTAGTCCGTTATCAACTTGAAAAAGTGGCACCGAGTCGGTGC	GCATCAGCGGGTTCACGAGT	.....((((((........((((((((.((((....))))...)))))))).......))))))....((((....)))).((((((...))))))	-22.6	-1
Wang2019-293T	GATGCGCCGGCTCTTCTCGT	Human	hg38	Lenti	Lenti	Lenti	Cas9	0.460502	Exogenous	ATGGGATGCGCCGGCTCTTCTCGTCGGGGT	GTTTTAGAGCTAGAAATAGCAAGTTAAAATAAGGCTAGTCCGTTATCAACTTGAAAAAGTGGCACCGAGTCGGTGC	GATGCGCCGGCTCTTCTCGT	...((((((((((......((((((((.((((....))))...))))))))..((((.(...(((......)))...).))))...))))))))))	-27.1	-2.1
Wang2019-293T	AGGGGACCTCACCCCAGACG	Human	hg38	Lenti	Lenti	Lenti	Cas9	0.901444	Exogenous	ATGGAGGGGACCTCACCCCAGACGAGGTGA	GTTTTAGAGCTAGAAATAGCAAGTTAAAATAAGGCTAGTCCGTTATCAACTTGAAAAAGTGGCACCGAGTCGGTGC	AGGGGACCTCACCCCAGACG	.((((......)))).(((((((((((.((((....))))...))))))..........)))))....((((....)))).((((((...))))))	-25.1	-7.1
Wang2019-293T	AGGGTCACGCACTGTAGACG	Human	hg38	Lenti	Lenti	Lenti	Cas9	0.856284	Exogenous	TGGGAGGGTCACGCACTGTAGACGCGGGTG	GTTTTAGAGCTAGAAATAGCAAGTTAAAATAAGGCTAGTCCGTTATCAACTTGAAAAAGTGGCACCGAGTCGGTGC	AGGGTCACGCACTGTAGACG	..(((.(((.(((((.....(((((((.((((....))))...)))))))...)).))).))).))).((((....)))).((((((...))))))	-22.7	-2.5
Wang2019-293T	AGAATCAATGAAATACGACT	Human	hg38	Lenti	Lenti	Lenti	Cas9	0.535714	Exogenous	TGGGAGAATCAATGAAATACGACTTGGGTG	GTTTTAGAGCTAGAAATAGCAAGTTAAAATAAGGCTAGTCCGTTATCAACTTGAAAAAGTGGCACCGAGTCGGTGC	AGAATCAATGAAATACGACT	........(((...((((((((((((..((((....)))).........)))))).))).)))..)))((((....)))).((((((...))))))	-19.5	0
Wang2019-293T	ACAGCCCGTGAGTGACGAGT	Human	hg38	Lenti	Lenti	Lenti	Cas9	0.864183	Exogenous	TGGGACAGCCCGTGAGTGACGAGTGGGGTG	GTTTTAGAGCTAGAAATAGCAAGTTAAAATAAGGCTAGTCCGTTATCAACTTGAAAAAGTGGCACCGAGTCGGTGC	ACAGCCCGTGAGTGACGAGT	.......((((..(((.((((((((((.((((....))))...)))))))...))).)))..))))..((((....)))).((((((...))))))	-22.4	-2.4
Wang2019-293T	ACACAGTTTAATCTGCGTCT	Human	hg38	Lenti	Lenti	Lenti	Cas9	0.158846	Exogenous	TGGGACACAGTTTAATCTGCGTCTTGGGTG	GTTTTAGAGCTAGAAATAGCAAGTTAAAATAAGGCTAGTCCGTTATCAACTTGAAAAAGTGGCACCGAGTCGGTGC	ACACAGTTTAATCTGCGTCT	...(((......))).(((((((((((.((((....))))...))))))).)))).............((((....)))).((((((...))))))	-21.3	-2.6
Wang2019-293T	AGGAGAACATCCTGGACTCG	Human	hg38	Lenti	Lenti	Lenti	Cas9	0.741141	Exogenous	ATGGAGGAGAACATCCTGGACTCGCGGTGA	GTTTTAGAGCTAGAAATAGCAAGTTAAAATAAGGCTAGTCCGTTATCAACTTGAAAAAGTGGCACCGAGTCGGTGC	AGGAGAACATCCTGGACTCG	((((.....))))(((((.(((((((..((((....)))).........)))))))))))).......((((....)))).((((((...))))))	-26.9	-3.5
Wang2019-293T	AACCTCCAGAGCTGAAGTCG	Human	hg38	Lenti	Lenti	Lenti	Cas9	0.864656	Exogenous	ATGGAACCTCCAGAGCTGAAGTCGCGGTGA	GTTTTAGAGCTAGAAATAGCAAGTTAAAATAAGGCTAGTCCGTTATCAACTTGAAAAAGTGGCACCGAGTCGGTGC	AACCTCCAGAGCTGAAGTCG	...(((.(((((((....))))))).)))(((....)))((((((...((((.(......).)))).))))))........((((((...))))))	-22.3	0
Wang2019-293T	ACGTGCGCTTCCTGAACGAG	Human	hg38	Lenti	Lenti	Lenti	Cas9	0.792179	Exogenous	ATGGACGTGCGCTTCCTGAACGAGCGGTGA	GTTTTAGAGCTAGAAATAGCAAGTTAAAATAAGGCTAGTCCGTTATCAACTTGAAAAAGTGGCACCGAGTCGGTGC	ACGTGCGCTTCCTGAACGAG	.....((((((((.....))).......((((....))))(((((...((((.(......).)))).)))))....)))))((((((...))))))	-19.3	-0.6
Wang2019-293T	GACTTGTATAAAGATCGACT	Human	hg38	Lenti	Lenti	Lenti	Cas9	0.385141	Exogenous	CATGGACTTGTATAAAGATCGACTTGGTGA	GTTTTAGAGCTAGAAATAGCAAGTTAAAATAAGGCTAGTCCGTTATCAACTTGAAAAAGTGGCACCGAGTCGGTGC	GACTTGTATAAAGATCGACT	(((((.....))).))((((((((((..((((....)))).........)))))).))))........((((....)))).((((((...))))))	-20	-1.3
Wang2019-293T	GGTAGTCAATGTTGGAGTCG	Human	hg38	Lenti	Lenti	Lenti	Cas9	0.902831	Exogenous	CATGGGTAGTCAATGTTGGAGTCGGGGTGA	GTTTTAGAGCTAGAAATAGCAAGTTAAAATAAGGCTAGTCCGTTATCAACTTGAAAAAGTGGCACCGAGTCGGTGC	GGTAGTCAATGTTGGAGTCG	.....((((.(((((((((.(((((((.((((....))))...)))))))..)))).........))))))))).......((((((...))))))	-22.5	0
Wang2019-293T	ACTCTTTCAGGTAGGACTCG	Human	hg38	Lenti	Lenti	Lenti	Cas9	0.732288	Exogenous	TGGGACTCTTTCAGGTAGGACTCGCGGGTG	GTTTTAGAGCTAGAAATAGCAAGTTAAAATAAGGCTAGTCCGTTATCAACTTGAAAAAGTGGCACCGAGTCGGTGC	ACTCTTTCAGGTAGGACTCG	(((.((((((((.(((((.(((((((..((((....)))).........)))))))))))).......)))))))).))).((((((...))))))	-28	-0.8
Wang2019-293T	GCACGTCATCGAGTACTCGT	Human	hg38	Lenti	Lenti	Lenti	Cas9	0.43523	Exogenous	ATGGGCACGTCATCGAGTACTCGTTGGTGA	GTTTTAGAGCTAGAAATAGCAAGTTAAAATAAGGCTAGTCCGTTATCAACTTGAAAAAGTGGCACCGAGTCGGTGC	GCACGTCATCGAGTACTCGT	.(((....(((((((((.(((((((((.((((....))))...)))))))...)).))).........))))))....)))((((((...))))))	-22.1	-0.4
Wang2019-293T	AAGTTGCTACAAGGGCGAGT	Human	hg38	Lenti	Lenti	Lenti	Cas9	0.645115	Exogenous	ATGGAAGTTGCTACAAGGGCGAGTTGGTGA	GTTTTAGAGCTAGAAATAGCAAGTTAAAATAAGGCTAGTCCGTTATCAACTTGAAAAAGTGGCACCGAGTCGGTGC	AAGTTGCTACAAGGGCGAGT	((((((.((...((((.((((((((((.((((....))))...)))))))...))).))))..)).)))))).........((((((...))))))	-26.2	-3.6
Wang2019-293T	GCTATTTGATGAGGACGTCT	Human	hg38	Lenti	Lenti	Lenti	Cas9	0.554226	Exogenous	ATGGGCTATTTGATGAGGACGTCTCGGTGA	GTTTTAGAGCTAGAAATAGCAAGTTAAAATAAGGCTAGTCCGTTATCAACTTGAAAAAGTGGCACCGAGTCGGTGC	GCTATTTGATGAGGACGTCT	......(((((((((((((((((((((.((((....))))...))))))).))))..)))).))))))((((....)))).((((((...))))))	-30.2	-1.9
Wang2019-293T	ATGCACTCACACCATCGACT	Human	hg38	Lenti	Lenti	Lenti	Cas9	0.716945	Exogenous	ATGGATGCACTCACACCATCGACTGGGTGA	GTTTTAGAGCTAGAAATAGCAAGTTAAAATAAGGCTAGTCCGTTATCAACTTGAAAAAGTGGCACCGAGTCGGTGC	ATGCACTCACACCATCGACT	............((((((((........((((.......((((((...((((.(......).)))).))))))......))))....)))))))).	-18.7	0
Wang2019-293T	GAAGCCCCCAAGCACCGACT	Human	hg38	Lenti	Lenti	Lenti	Cas9	0.615003	Exogenous	ATGGGAAGCCCCCAAGCACCGACTTGGTGA	GTTTTAGAGCTAGAAATAGCAAGTTAAAATAAGGCTAGTCCGTTATCAACTTGAAAAAGTGGCACCGAGTCGGTGC	GAAGCCCCCAAGCACCGACT	...........(((((((((........((((.......((((((...((((.(......).)))).))))))......))))....)))))))))	-24.2	-0.5
Wang2019-293T	GGCACTTCCAGTGCGACTCG	Human	hg38	Lenti	Lenti	Lenti	Cas9	0.63259	Exogenous	ATGGGGCACTTCCAGTGCGACTCGCGGTGA	GTTTTAGAGCTAGAAATAGCAAGTTAAAATAAGGCTAGTCCGTTATCAACTTGAAAAAGTGGCACCGAGTCGGTGC	GGCACTTCCAGTGCGACTCG	.(((((...)))))((((((((......((((.......((((((...((((.(......).)))).))))))......)))))))))))).....	-27.8	-5.5
Wang2019-293T	GCTGGGCATGGGCTTCTCGT	Human	hg38	Lenti	Lenti	Lenti	Cas9	0.438396	Exogenous	CATGGCTGGGCATGGGCTTCTCGTGGGGTG	GTTTTAGAGCTAGAAATAGCAAGTTAAAATAAGGCTAGTCCGTTATCAACTTGAAAAAGTGGCACCGAGTCGGTGC	GCTGGGCATGGGCTTCTCGT	..(((..(((((((..((.((((((((.((((....))))...)))))))).))..)))))))..)))((((....)))).((((((...))))))	-27.6	-1.8
Wang2019-293T	ACTGTGGAGGAATTGCGTCT	Human	hg38	Lenti	Lenti	Lenti	Cas9	0.44444	Exogenous	ATGGACTGTGGAGGAATTGCGTCTGGGTGA	GTTTTAGAGCTAGAAATAGCAAGTTAAAATAAGGCTAGTCCGTTATCAACTTGAAAAAGTGGCACCGAGTCGGTGC	ACTGTGGAGGAATTGCGTCT	...((((.(((...((.(.((((((((.((((....))))...))))))))).))...))).))))..((((....)))).((((((...))))))	-25.5	-1.2
Wang2019-293T	GGAGGCTAGAGCCCCACTCG	Human	hg38	Lenti	Lenti	Lenti	Cas9	0.765352	Exogenous	ATGGGGAGGCTAGAGCCCCACTCGAGGTGA	GTTTTAGAGCTAGAAATAGCAAGTTAAAATAAGGCTAGTCCGTTATCAACTTGAAAAAGTGGCACCGAGTCGGTGC	GGAGGCTAGAGCCCCACTCG	((.(((....)))))(((((((......((((.......((((((...((((.(......).)))).))))))......)))))))))))......	-25.1	-6.6
Wang2019-293T	GGAAGCACAGTAGCACTCGT	Human	hg38	Lenti	Lenti	Lenti	Cas9	0.759303	Exogenous	ATGGGGAAGCACAGTAGCACTCGTTGGTGA	GTTTTAGAGCTAGAAATAGCAAGTTAAAATAAGGCTAGTCCGTTATCAACTTGAAAAAGTGGCACCGAGTCGGTGC	GGAAGCACAGTAGCACTCGT	((.(((..(.((((.((..((((((((.((((....))))...)))))))))))))).)..))).)).((((....)))).((((((...))))))	-23.4	-1
Wang2019-293T	AATAGCCAGAGATTGAGTCG	Human	hg38	Lenti	Lenti	Lenti	Cas9	0.829745	Exogenous	GGGGAATAGCCAGAGATTGAGTCGAGGTGA	GTTTTAGAGCTAGAAATAGCAAGTTAAAATAAGGCTAGTCCGTTATCAACTTGAAAAAGTGGCACCGAGTCGGTGC	AATAGCCAGAGATTGAGTCG	.(((((..(.((((.((((.(((((((.((((....))))...)))))))..))))))))))))))..((((....)))).((((((...))))))	-23.6	0
Wang2019-293T	GACAATGACGAGGACCGTCT	Human	hg38	Lenti	Lenti	Lenti	Cas9	0.508637	Exogenous	CATGGACAATGACGAGGACCGTCTCGGGTG	GTTTTAGAGCTAGAAATAGCAAGTTAAAATAAGGCTAGTCCGTTATCAACTTGAAAAAGTGGCACCGAGTCGGTGC	GACAATGACGAGGACCGTCT	....(((((..((((.(((((((((((.((((....))))...))))))).))))..)))))))))..((((....)))).((((((...))))))	-27	-4
Wang2019-293T	GGTGCACGTTGAGGGACGAG	Human	hg38	Lenti	Lenti	Lenti	Cas9	0.826255	Exogenous	ATGGGGTGCACGTTGAGGGACGAGTGGTGA	GTTTTAGAGCTAGAAATAGCAAGTTAAAATAAGGCTAGTCCGTTATCAACTTGAAAAAGTGGCACCGAGTCGGTGC	GGTGCACGTTGAGGGACGAG	.......(.(((.((((..(((((((..((((....)))).........))))))).)))).))).).((((....)))).((((((...))))))	-25.1	-2.5
Wang2019-293T	AGCACGGAGGAAAAGACGAG	Human	hg38	Lenti	Lenti	Lenti	Cas9	0.918465	Exogenous	ATGGAGCACGGAGGAAAAGACGAGGGGTGA	GTTTTAGAGCTAGAAATAGCAAGTTAAAATAAGGCTAGTCCGTTATCAACTTGAAAAAGTGGCACCGAGTCGGTGC	AGCACGGAGGAAAAGACGAG	...(((((.....((.(...(((((((.((((....))))...)))))))...)))..))))).....((((....)))).((((((...))))))	-22	0
Wang2019-293T	ACTGGAGGTTTCAGAAGACG	Human	hg38	Lenti	Lenti	Lenti	Cas9	0.778275	Exogenous	ATGGACTGGAGGTTTCAGAAGACGAGGTGA	GTTTTAGAGCTAGAAATAGCAAGTTAAAATAAGGCTAGTCCGTTATCAACTTGAAAAAGTGGCACCGAGTCGGTGC	ACTGGAGGTTTCAGAAGACG	.(((((...)))))..(((((((((((.((((....))))...))))))..........)))))....((((....)))).((((((...))))))	-20.2	-2.2
Wang2019-293T	ATCAGCCACAGGATGACTCG	Human	hg38	Lenti	Lenti	Lenti	Cas9	0.897044	Exogenous	ATGGATCAGCCACAGGATGACTCGTGGTGA	GTTTTAGAGCTAGAAATAGCAAGTTAAAATAAGGCTAGTCCGTTATCAACTTGAAAAAGTGGCACCGAGTCGGTGC	ATCAGCCACAGGATGACTCG	......(((....(((((((((......((((.......((((((...((((.(......).)))).))))))......)))))))))))))))).	-23.1	-1.3
Wang2019-293T	AGACAGAAAGAATTAACTCG	Human	hg38	Lenti	Lenti	Lenti	Cas9	0.899607	Exogenous	ATGGAGACAGAAAGAATTAACTCGGGGTGA	GTTTTAGAGCTAGAAATAGCAAGTTAAAATAAGGCTAGTCCGTTATCAACTTGAAAAAGTGGCACCGAGTCGGTGC	AGACAGAAAGAATTAACTCG	...........(((.(((((((......((((.......((((((...((((.(......).)))).))))))......))))))))))).)))..	-19	0
Wang2019-293T	AATTTACGCATTCAGACTCG	Human	hg38	Lenti	Lenti	Lenti	Cas9	0.178665	Exogenous	ATGGAATTTACGCATTCAGACTCGAGGTGA	GTTTTAGAGCTAGAAATAGCAAGTTAAAATAAGGCTAGTCCGTTATCAACTTGAAAAAGTGGCACCGAGTCGGTGC	AATTTACGCATTCAGACTCG	.......(((((..((((((((......((((.......((((((...((((.(......).)))).))))))......)))))))))))))))))	-25.2	0
Wang2019-293T	GGCCGAGTGCCCGACACTCG	Human	hg38	Lenti	Lenti	Lenti	Cas9	0.402307	Exogenous	ATGGGGCCGAGTGCCCGACACTCGGGGTGA	GTTTTAGAGCTAGAAATAGCAAGTTAAAATAAGGCTAGTCCGTTATCAACTTGAAAAAGTGGCACCGAGTCGGTGC	GGCCGAGTGCCCGACACTCG	.((((((((.....))))))))......((((....))))(((((...((((.(......).)))).))))).........((((((...))))))	-27.2	-6.9
Wang2019-293T	ACGGCGTACTCCTGGCTCGT	Human	hg38	Lenti	Lenti	Lenti	Cas9	0.698148	Exogenous	ATGGACGGCGTACTCCTGGCTCGTGGGTGA	GTTTTAGAGCTAGAAATAGCAAGTTAAAATAAGGCTAGTCCGTTATCAACTTGAAAAAGTGGCACCGAGTCGGTGC	ACGGCGTACTCCTGGCTCGT	((((.......((((((..((((((((.((((....))))...)))))))).)))))).)))).....((((....)))).((((((...))))))	-25.3	-3
Wang2019-293T	ACAGGAGCATTTCACCGTCT	Human	hg38	Lenti	Lenti	Lenti	Cas9	0.567818	Exogenous	ATGGACAGGAGCATTTCACCGTCTGGGTGA	GTTTTAGAGCTAGAAATAGCAAGTTAAAATAAGGCTAGTCCGTTATCAACTTGAAAAAGTGGCACCGAGTCGGTGC	ACAGGAGCATTTCACCGTCT	...(((..........(((((((((((.((((....))))...))))))).))))...))).......((((....)))).((((((...))))))	-20	0
Wang2019-293T	GCTTTACGGCTCGCTCGTCT	Human	hg38	Lenti	Lenti	Lenti	Cas9	0.303793	Exogenous	ATGGGCTTTACGGCTCGCTCGTCTCGGTGA	GTTTTAGAGCTAGAAATAGCAAGTTAAAATAAGGCTAGTCCGTTATCAACTTGAAAAAGTGGCACCGAGTCGGTGC	GCTTTACGGCTCGCTCGTCT	.....((((...(((.(((((((((((.((((....))))...))))))).)))).))))))).....((((....)))).((((((...))))))	-26	-1.4
Wang2019-293T	ATGAAGCCTCATCTTCTCGT	Human	hg38	Lenti	Lenti	Lenti	Cas9	0.511564	Exogenous	ATGGATGAAGCCTCATCTTCTCGTCGGTGA	GTTTTAGAGCTAGAAATAGCAAGTTAAAATAAGGCTAGTCCGTTATCAACTTGAAAAAGTGGCACCGAGTCGGTGC	ATGAAGCCTCATCTTCTCGT	....(((((..........((((((((.((((....))))...)))))))))))))............((((....)))).((((((...))))))	-21.6	-1.7
Wang2019-293T	GATTTCTGATGAAAAAGACG	Human	hg38	Lenti	Lenti	Lenti	Cas9	0.529635	Exogenous	ATGGGATTTCTGATGAAAAAGACGAGGTGA	GTTTTAGAGCTAGAAATAGCAAGTTAAAATAAGGCTAGTCCGTTATCAACTTGAAAAAGTGGCACCGAGTCGGTGC	GATTTCTGATGAAAAAGACG	......((((((....((((((((((..((((....)))).........))))))).)))..))))))((((....)))).((((((...))))))	-22.2	-1
Wang2019-293T	AGGAGCCAGATCCCAAGACG	Human	hg38	Lenti	Lenti	Lenti	Cas9	0.963617	Exogenous	ATGGAGGAGCCAGATCCCAAGACGTGGTGA	GTTTTAGAGCTAGAAATAGCAAGTTAAAATAAGGCTAGTCCGTTATCAACTTGAAAAAGTGGCACCGAGTCGGTGC	AGGAGCCAGATCCCAAGACG	.(((......)))...(((((((((((.((((....))))...))))))..........)))))....((((....)))).((((((...))))))	-20.5	-2.5
Wang2019-293T	AGTCGTTCCAGTATAAGACG	Human	hg38	Lenti	Lenti	Lenti	Cas9	0.938438	Exogenous	ATGGAGTCGTTCCAGTATAAGACGTGGTGA	GTTTTAGAGCTAGAAATAGCAAGTTAAAATAAGGCTAGTCCGTTATCAACTTGAAAAAGTGGCACCGAGTCGGTGC	AGTCGTTCCAGTATAAGACG	.....(((.(((....(((((((((((.((((....))))...))))))..........)))))....))).)))......((((((...))))))	-18.8	-1.6
Wang2019-293T	ATCCCAAGACTAAGGACTCG	Human	hg38	Lenti	Lenti	Lenti	Cas9	0.894877	Exogenous	ATGGATCCCAAGACTAAGGACTCGGGGTGA	GTTTTAGAGCTAGAAATAGCAAGTTAAAATAAGGCTAGTCCGTTATCAACTTGAAAAAGTGGCACCGAGTCGGTGC	ATCCCAAGACTAAGGACTCG	.......((....(((((.(((((((..((((....)))).........))))))))))))....)).((((....)))).((((((...))))))	-23.8	-0.8
Wang2019-293T	AAACAATTCCCTGTCACTCG	Human	hg38	Lenti	Lenti	Lenti	Cas9	0.39379	Exogenous	ATGGAAACAATTCCCTGTCACTCGAGGTGA	GTTTTAGAGCTAGAAATAGCAAGTTAAAATAAGGCTAGTCCGTTATCAACTTGAAAAAGTGGCACCGAGTCGGTGC	AAACAATTCCCTGTCACTCG	..........(((..(((((((......((((.......((((((...((((.(......).)))).))))))......))))))))))))))...	-19.6	0
Wang2019-293T	GCACAGCTGGAGCAACGACT	Human	hg38	Lenti	Lenti	Lenti	Cas9	0.575493	Exogenous	ATGGGCACAGCTGGAGCAACGACTCGGTGA	GTTTTAGAGCTAGAAATAGCAAGTTAAAATAAGGCTAGTCCGTTATCAACTTGAAAAAGTGGCACCGAGTCGGTGC	GCACAGCTGGAGCAACGACT	.(((..((((((((.....)))))))).((((....))))(((((...((((.(......).)))).)))))......)))((((((...))))))	-22.3	-0.3
Wang2019-293T	ATGTACCCTTTATATCGTCT	Human	hg38	Lenti	Lenti	Lenti	Cas9	0.384074	Exogenous	ATGGATGTACCCTTTATATCGTCTGGGTGA	GTTTTAGAGCTAGAAATAGCAAGTTAAAATAAGGCTAGTCCGTTATCAACTTGAAAAAGTGGCACCGAGTCGGTGC	ATGTACCCTTTATATCGTCT	................(((((((((((.((((....))))...))))))).)))).............((((....)))).((((((...))))))	-19.8	0
Wang2019-293T	ACACCTGACCTTCTAAGACG	Human	hg38	Lenti	Lenti	Lenti	Cas9	0.88004	Exogenous	GGGGACACCTGACCTTCTAAGACGGGGTGA	GTTTTAGAGCTAGAAATAGCAAGTTAAAATAAGGCTAGTCCGTTATCAACTTGAAAAAGTGGCACCGAGTCGGTGC	ACACCTGACCTTCTAAGACG	.((((.(((..(((((((...)))))))((((.......((((((...((((.(......).)))).))))))......)))).....))))))).	-19.7	0
Wang2019-293T	GGCACAATAGAGGACACGAG	Human	hg38	Lenti	Lenti	Lenti	Cas9	0.921028	Exogenous	ATGGGGCACAATAGAGGACACGAGCGGTGA	GTTTTAGAGCTAGAAATAGCAAGTTAAAATAAGGCTAGTCCGTTATCAACTTGAAAAAGTGGCACCGAGTCGGTGC	GGCACAATAGAGGACACGAG	......((((.((((.(...(((((((.((((....))))...)))))))...)...)))).))))..((((....)))).((((((...))))))	-23.2	0
Wang2019-293T	GGTTTCAAAATCAGGAGTCG	Human	hg38	Lenti	Lenti	Lenti	Cas9	0.918773	Exogenous	CATGGGTTTCAAAATCAGGAGTCGGGGTGA	GTTTTAGAGCTAGAAATAGCAAGTTAAAATAAGGCTAGTCCGTTATCAACTTGAAAAAGTGGCACCGAGTCGGTGC	GGTTTCAAAATCAGGAGTCG	((((....)))).((((((.(((((((.((((....))))...)))))))..)))...))).......((((....)))).((((((...))))))	-20.7	-0.8
Wang2019-293T	AGCACAGCACGTACGACTCG	Human	hg38	Lenti	Lenti	Lenti	Cas9	0.758583	Exogenous	ATGGAGCACAGCACGTACGACTCGCGGTGA	GTTTTAGAGCTAGAAATAGCAAGTTAAAATAAGGCTAGTCCGTTATCAACTTGAAAAAGTGGCACCGAGTCGGTGC	AGCACAGCACGTACGACTCG	......((((...(((((((((......((((.......((((((...((((.(......).)))).))))))......)))))))))))))))))	-27.9	0
Wang2019-293T	ACTACAGCGAAGGCTACTCG	Human	hg38	Lenti	Lenti	Lenti	Cas9	0.854092	Exogenous	ATGGACTACAGCGAAGGCTACTCGTGGTGA	GTTTTAGAGCTAGAAATAGCAAGTTAAAATAAGGCTAGTCCGTTATCAACTTGAAAAAGTGGCACCGAGTCGGTGC	ACTACAGCGAAGGCTACTCG	.....((((..(((((.((.(((((((.((((....))))...)))))))..)).)))))))))....((((....)))).((((((...))))))	-23.2	-2.6
Wang2019-293T	ACTCACATGGTACATAGACG	Human	hg38	Lenti	Lenti	Lenti	Cas9	0.719105	Exogenous	TGGGACTCACATGGTACATAGACGTGGGTG	GTTTTAGAGCTAGAAATAGCAAGTTAAAATAAGGCTAGTCCGTTATCAACTTGAAAAAGTGGCACCGAGTCGGTGC	ACTCACATGGTACATAGACG	......((((.((.(((...(((((((.((((....))))...)))))))....))))))))).....((((....)))).((((((...))))))	-22	0
Wang2019-293T	ATCGTTGAGGCATCAACTCG	Human	hg38	Lenti	Lenti	Lenti	Cas9	0.808155	Exogenous	TGGGATCGTTGAGGCATCAACTCGAGGGTG	GTTTTAGAGCTAGAAATAGCAAGTTAAAATAAGGCTAGTCCGTTATCAACTTGAAAAAGTGGCACCGAGTCGGTGC	ATCGTTGAGGCATCAACTCG	.........(((((.(((((((......((((.......((((((...((((.(......).)))).))))))......))))))))))).)))))	-25.6	-4.6
Wang2019-293T	GGGATTCTACCATCGAGTCG	Human	hg38	Lenti	Lenti	Lenti	Cas9	0.949218	Exogenous	ATGGGGGATTCTACCATCGAGTCGGGGTGA	GTTTTAGAGCTAGAAATAGCAAGTTAAAATAAGGCTAGTCCGTTATCAACTTGAAAAAGTGGCACCGAGTCGGTGC	GGGATTCTACCATCGAGTCG	..........((((((.(((((......((((.......((((((...((((.(......).)))).))))))......))))))))).)))))).	-25.3	-3.8
Wang2019-293T	GTACGTCCGAGACACAGTCG	Human	hg38	Lenti	Lenti	Lenti	Cas9	0.924871	Exogenous	ATGGGTACGTCCGAGACACAGTCGTGGTGA	GTTTTAGAGCTAGAAATAGCAAGTTAAAATAAGGCTAGTCCGTTATCAACTTGAAAAAGTGGCACCGAGTCGGTGC	GTACGTCCGAGACACAGTCG	.......((.(((..((((.(((((((.((((....))))...)))))))..)))).)))))......((((....)))).((((((...))))))	-23.8	-0.7
Wang2019-293T	AGTCAGAGGACCTCCAGACG	Human	hg38	Lenti	Lenti	Lenti	Cas9	0.901196	Exogenous	ATGGAGTCAGAGGACCTCCAGACGAGGTGA	GTTTTAGAGCTAGAAATAGCAAGTTAAAATAAGGCTAGTCCGTTATCAACTTGAAAAAGTGGCACCGAGTCGGTGC	AGTCAGAGGACCTCCAGACG	.......((((..((.....(((((((.((((....))))...)))))))..))...)))).......((((....)))).((((((...))))))	-21.3	-2.9
Wang2019-293T	GTACATTGCGGACACACGAG	Human	hg38	Lenti	Lenti	Lenti	Cas9	0.960468	Exogenous	ATGGGTACATTGCGGACACACGAGTGGTGA	GTTTTAGAGCTAGAAATAGCAAGTTAAAATAAGGCTAGTCCGTTATCAACTTGAAAAAGTGGCACCGAGTCGGTGC	GTACATTGCGGACACACGAG	.......((((((.......(((((((.((((....))))...))))))).......)))))).....((((....)))).((((((...))))))	-25.1	-0.8
Wang2019-293T	AAAGGAGAACGTCTAACGAG	Human	hg38	Lenti	Lenti	Lenti	Cas9	0.780239	Exogenous	ATGGAAAGGAGAACGTCTAACGAGAGGTGA	GTTTTAGAGCTAGAAATAGCAAGTTAAAATAAGGCTAGTCCGTTATCAACTTGAAAAAGTGGCACCGAGTCGGTGC	AAAGGAGAACGTCTAACGAG	....((.((((.(((.(...(((((((.((((....))))...)))))))...).)))..)))).)).((((....)))).((((((...))))))	-22.3	-0.4
Wang2019-293T	GCAGCATACTCCTTCACGAG	Human	hg38	Lenti	Lenti	Lenti	Cas9	0.960799	Exogenous	ATGGGCAGCATACTCCTTCACGAGGGGTGA	GTTTTAGAGCTAGAAATAGCAAGTTAAAATAAGGCTAGTCCGTTATCAACTTGAAAAAGTGGCACCGAGTCGGTGC	GCAGCATACTCCTTCACGAG	..(((..(((((((......(((((((.((((....))))...)))))))))))..)))..)))....((((....)))).((((((...))))))	-18.3	-0.7
Wang2019-293T	GCCAGTGGTCCAGCCAGTCG	Human	hg38	Lenti	Lenti	Lenti	Cas9	0.858626	Exogenous	ATGGGCCAGTGGTCCAGCCAGTCGGGGTGA	GTTTTAGAGCTAGAAATAGCAAGTTAAAATAAGGCTAGTCCGTTATCAACTTGAAAAAGTGGCACCGAGTCGGTGC	GCCAGTGGTCCAGCCAGTCG	......((.(.((((.....(((((((.((((....))))...)))))))..)))).).)).......((((....)))).((((((...))))))	-24.3	-2.8
Wang2019-293T	ATATGACGATCAGTGACGAG	Human	hg38	Lenti	Lenti	Lenti	Cas9	0.763329	Exogenous	ATGGATATGACGATCAGTGACGAGTGGTGA	GTTTTAGAGCTAGAAATAGCAAGTTAAAATAAGGCTAGTCCGTTATCAACTTGAAAAAGTGGCACCGAGTCGGTGC	ATATGACGATCAGTGACGAG	..((((((((.(((......(((((((.((((....))))...)))))))...))).)).))))))..((((....)))).((((((...))))))	-22	0
Wang2019-293T	GTCTTCCAAGATCAAACTCG	Human	hg38	Lenti	Lenti	Lenti	Cas9	0.851681	Exogenous	ATGGGTCTTCCAAGATCAAACTCGGGGTGA	GTTTTAGAGCTAGAAATAGCAAGTTAAAATAAGGCTAGTCCGTTATCAACTTGAAAAAGTGGCACCGAGTCGGTGC	GTCTTCCAAGATCAAACTCG	..........(((..(((((((......((((.......((((((...((((.(......).)))).))))))......))))))))))).)))..	-19	-0.1
Wang2019-293T	ATGTACCAAAATCCACGACT	Human	hg38	Lenti	Lenti	Lenti	Cas9	0.520634	Exogenous	ATGGATGTACCAAAATCCACGACTTGGTGA	GTTTTAGAGCTAGAAATAGCAAGTTAAAATAAGGCTAGTCCGTTATCAACTTGAAAAAGTGGCACCGAGTCGGTGC	ATGTACCAAAATCCACGACT	................((((((((((..((((....)))).........)))))).))))........((((....)))).((((((...))))))	-18.7	0
Wang2019-293T	GCTTTCCTGGATTGAACGAG	Human	hg38	Lenti	Lenti	Lenti	Cas9	0.890574	Exogenous	ATGGGCTTTCCTGGATTGAACGAGGGGTGA	GTTTTAGAGCTAGAAATAGCAAGTTAAAATAAGGCTAGTCCGTTATCAACTTGAAAAAGTGGCACCGAGTCGGTGC	GCTTTCCTGGATTGAACGAG	.......(((((((..(...(((((((.((((....))))...)))))))..)..)))))))......((((....)))).((((((...))))))	-23.4	0
Wang2019-293T	GGAGGTCTCGGACAGCGAGT	Human	hg38	Lenti	Lenti	Lenti	Cas9	0.911012	Exogenous	ATGGGGAGGTCTCGGACAGCGAGTCGGTGA	GTTTTAGAGCTAGAAATAGCAAGTTAAAATAAGGCTAGTCCGTTATCAACTTGAAAAAGTGGCACCGAGTCGGTGC	GGAGGTCTCGGACAGCGAGT	...(((..((((((((...((((((((.((((....))))...))))))))..))).)))))..))).((((....)))).((((((...))))))	-31.2	-4.1
Wang2019-293T	GAATCATGAGATATTACGAG	Human	hg38	Lenti	Lenti	Lenti	Cas9	0.629722	Exogenous	ATGGGAATCATGAGATATTACGAGCGGTGA	GTTTTAGAGCTAGAAATAGCAAGTTAAAATAAGGCTAGTCCGTTATCAACTTGAAAAAGTGGCACCGAGTCGGTGC	GAATCATGAGATATTACGAG	.....(((.(((....(...(((((((.((((....))))...)))))))..)....)))))).....((((....)))).((((((...))))))	-17.6	0
Wang2019-293T	GGCCGTGGAAGGTCCAGTCG	Human	hg38	Lenti	Lenti	Lenti	Cas9	0.880068	Exogenous	ATGGGGCCGTGGAAGGTCCAGTCGTGGTGA	GTTTTAGAGCTAGAAATAGCAAGTTAAAATAAGGCTAGTCCGTTATCAACTTGAAAAAGTGGCACCGAGTCGGTGC	GGCCGTGGAAGGTCCAGTCG	((((......)))).((((.(((((((.((((....))))...)))))))..))))............((((....)))).((((((...))))))	-24.6	-5
Wang2019-293T	GATCTTCATCTCTCCAGTCG	Human	hg38	Lenti	Lenti	Lenti	Cas9	0.807009	Exogenous	ATGGGATCTTCATCTCTCCAGTCGGGGTGA	GTTTTAGAGCTAGAAATAGCAAGTTAAAATAAGGCTAGTCCGTTATCAACTTGAAAAAGTGGCACCGAGTCGGTGC	GATCTTCATCTCTCCAGTCG	...............((((.(((((((.((((....))))...)))))))..))))............((((....)))).((((((...))))))	-19.6	0
Wang2019-293T	GTACTTCGGATCCATCGAGT	Human	hg38	Lenti	Lenti	Lenti	Cas9	0.836998	Exogenous	ATGGGTACTTCGGATCCATCGAGTTGGTGA	GTTTTAGAGCTAGAAATAGCAAGTTAAAATAAGGCTAGTCCGTTATCAACTTGAAAAAGTGGCACCGAGTCGGTGC	GTACTTCGGATCCATCGAGT	......(((((........((((((((.((((....))))...))))))))......)))))......((((....)))).((((((...))))))	-21.6	-1.3
Wang2019-293T	GCAGTGGCTCCGGAGAGTCG	Human	hg38	Lenti	Lenti	Lenti	Cas9	0.914987	Exogenous	ATGGGCAGTGGCTCCGGAGAGTCGCGGTGA	GTTTTAGAGCTAGAAATAGCAAGTTAAAATAAGGCTAGTCCGTTATCAACTTGAAAAAGTGGCACCGAGTCGGTGC	GCAGTGGCTCCGGAGAGTCG	(((.((((((((((.((((.(((((((.((((....))))...)))))))..))))..))))......((((....))))......)))))).)))	-28.4	-5.4
Wang2019-293T	ATTTCAGCTTATCAGCGTCT	Human	hg38	Lenti	Lenti	Lenti	Cas9	0.0778371	Exogenous	ATGGATTTCAGCTTATCAGCGTCTGGGTGA	GTTTTAGAGCTAGAAATAGCAAGTTAAAATAAGGCTAGTCCGTTATCAACTTGAAAAAGTGGCACCGAGTCGGTGC	ATTTCAGCTTATCAGCGTCT	((((((((((...(((....)))...))))).)))))..((((((...((((.(......).)))).))))))........((((((...))))))	-22.1	-1.4
Wang2019-293T	GTTGCTGGCATTCTTACGAG	Human	hg38	Lenti	Lenti	Lenti	Cas9	0.731082	Exogenous	ATGGGTTGCTGGCATTCTTACGAGTGGTGA	GTTTTAGAGCTAGAAATAGCAAGTTAAAATAAGGCTAGTCCGTTATCAACTTGAAAAAGTGGCACCGAGTCGGTGC	GTTGCTGGCATTCTTACGAG	((((.((((...((..(...(((((((.((((....))))...)))))))...)..))...)))).))))...........((((((...))))))	-21.4	0
Wang2019-293T	ATCAGGAGAAAGACGACTCG	Human	hg38	Lenti	Lenti	Lenti	Cas9	0.8427	Exogenous	ATGGATCAGGAGAAAGACGACTCGGGGTGA	GTTTTAGAGCTAGAAATAGCAAGTTAAAATAAGGCTAGTCCGTTATCAACTTGAAAAAGTGGCACCGAGTCGGTGC	ATCAGGAGAAAGACGACTCG	.............(((((((((......((((.......((((((...((((.(......).)))).))))))......)))))))))))))....	-24.8	-1.7
Wang2019-293T	GCAACGTTGCAGCACACTCG	Human	hg38	Lenti	Lenti	Lenti	Cas9	0.829537	Exogenous	ATGGGCAACGTTGCAGCACACTCGAGGTGA	GTTTTAGAGCTAGAAATAGCAAGTTAAAATAAGGCTAGTCCGTTATCAACTTGAAAAAGTGGCACCGAGTCGGTGC	GCAACGTTGCAGCACACTCG	(((....))).(((((((((((......((((.......((((((...((((.(......).)))).))))))......)))))))))))..))))	-25.1	-2.1
Wang2019-293T	GATGTGGATCTATGTCGTCT	Human	hg38	Lenti	Lenti	Lenti	Cas9	0.289675	Exogenous	ATGGGATGTGGATCTATGTCGTCTTGGGGT	GTTTTAGAGCTAGAAATAGCAAGTTAAAATAAGGCTAGTCCGTTATCAACTTGAAAAAGTGGCACCGAGTCGGTGC	GATGTGGATCTATGTCGTCT	((((.(((.(((.(((...((((((((.((((....))))...)))))))).)))))))))..)))).((((....)))).((((((...))))))	-26.9	-2.5
Wang2019-293T	GGAAGTACAGGCGCTACTCG	Human	hg38	Lenti	Lenti	Lenti	Cas9	0.85617	Exogenous	ATGGGGAAGTACAGGCGCTACTCGCGGTGA	GTTTTAGAGCTAGAAATAGCAAGTTAAAATAAGGCTAGTCCGTTATCAACTTGAAAAAGTGGCACCGAGTCGGTGC	GGAAGTACAGGCGCTACTCG	..........((((((((((((......((((.......((((((...((((.(......).)))).))))))......))))))))))).)))))	-25	-0.1
Wang2019-293T	GAGATGGAGCTGACGCTCGT	Human	hg38	Lenti	Lenti	Lenti	Cas9	0.420795	Exogenous	ATGGGAGATGGAGCTGACGCTCGTGGGTGA	GTTTTAGAGCTAGAAATAGCAAGTTAAAATAAGGCTAGTCCGTTATCAACTTGAAAAAGTGGCACCGAGTCGGTGC	GAGATGGAGCTGACGCTCGT	((((((((.(((..(((..((((((((.((((....))))...)))))))).)))))))))))).)).((((....)))).((((((...))))))	-26.8	-5.3
Wang2019-293T	GAAGGCTAAGACGGGCTCGT	Human	hg38	Lenti	Lenti	Lenti	Cas9	0.797462	Exogenous	ATGGGAAGGCTAAGACGGGCTCGTTGGTGA	GTTTTAGAGCTAGAAATAGCAAGTTAAAATAAGGCTAGTCCGTTATCAACTTGAAAAAGTGGCACCGAGTCGGTGC	GAAGGCTAAGACGGGCTCGT	.........((((((((.(((((((((.((((....))))...)))))))...)).))))))))....((((....)))).((((((...))))))	-28	-3
Wang2019-293T	GCAAATGAGCACATTCTCGT	Human	hg38	Lenti	Lenti	Lenti	Cas9	0.402949	Exogenous	CATGGCAAATGAGCACATTCTCGTAGGGTG	GTTTTAGAGCTAGAAATAGCAAGTTAAAATAAGGCTAGTCCGTTATCAACTTGAAAAAGTGGCACCGAGTCGGTGC	GCAAATGAGCACATTCTCGT	((....((((((......))))))....)).........((((((...((((.(......).)))).))))))........((((((...))))))	-20.8	-2.2
Wang2019-293T	GGCACTGGTGAGCCAAGACG	Human	hg38	Lenti	Lenti	Lenti	Cas9	0.956086	Exogenous	CATGGGCACTGGTGAGCCAAGACGTGGTGA	GTTTTAGAGCTAGAAATAGCAAGTTAAAATAAGGCTAGTCCGTTATCAACTTGAAAAAGTGGCACCGAGTCGGTGC	GGCACTGGTGAGCCAAGACG	((.(((((((((((.....)))))....((((....)))).............)))))))).......((((....)))).((((((...))))))	-24.3	-4.4
Wang2019-293T	AGCCCTGGACTTGATCGAGT	Human	hg38	Lenti	Lenti	Lenti	Cas9	0.656978	Exogenous	TGGGAGCCCTGGACTTGATCGAGTCGGGTG	GTTTTAGAGCTAGAAATAGCAAGTTAAAATAAGGCTAGTCCGTTATCAACTTGAAAAAGTGGCACCGAGTCGGTGC	AGCCCTGGACTTGATCGAGT	.....((((((.(.((...((((((((.((((....))))...)))))))).))).))))))......((((....)))).((((((...))))))	-23.8	-1.3
Wang2019-293T	ATCTCAGCATCACATAGTCG	Human	hg38	Lenti	Lenti	Lenti	Cas9	0.866892	Exogenous	TGGGATCTCAGCATCACATAGTCGCGGGTG	GTTTTAGAGCTAGAAATAGCAAGTTAAAATAAGGCTAGTCCGTTATCAACTTGAAAAAGTGGCACCGAGTCGGTGC	ATCTCAGCATCACATAGTCG	...........((.(((((.(((((((.((((....))))...)))))))..))))))).........((((....)))).((((((...))))))	-21.2	0
Wang2019-293T	GTGCTTCTATGCTCAACTCG	Human	hg38	Lenti	Lenti	Lenti	Cas9	0.891677	Exogenous	ATGGGTGCTTCTATGCTCAACTCGGGGTGA	GTTTTAGAGCTAGAAATAGCAAGTTAAAATAAGGCTAGTCCGTTATCAACTTGAAAAAGTGGCACCGAGTCGGTGC	GTGCTTCTATGCTCAACTCG	....(((((.((((............)))))))))....((((((...((((.(......).)))).))))))........((((((...))))))	-22	-1.9
Wang2019-293T	GGCTGAAAGCCGGAGCGAGT	Human	hg38	Lenti	Lenti	Lenti	Cas9	0.75988	Exogenous	ATGGGGCTGAAAGCCGGAGCGAGTGGGTGA	GTTTTAGAGCTAGAAATAGCAAGTTAAAATAAGGCTAGTCCGTTATCAACTTGAAAAAGTGGCACCGAGTCGGTGC	GGCTGAAAGCCGGAGCGAGT	((((...))))(((((...((((((((.((((....))))...))))))))..))...))).......((((....)))).((((((...))))))	-25	-4.6
Wang2019-293T	GGGCTGCACTCACCCACTCG	Human	hg38	Lenti	Lenti	Lenti	Cas9	0.929721	Exogenous	ATGGGGGCTGCACTCACCCACTCGAGGTGA	GTTTTAGAGCTAGAAATAGCAAGTTAAAATAAGGCTAGTCCGTTATCAACTTGAAAAAGTGGCACCGAGTCGGTGC	GGGCTGCACTCACCCACTCG	..........((((.(((((((......((((.......((((((...((((.(......).)))).))))))......))))))))))).)))).	-25.3	-3.7
Wang2019-293T	GTTGAAGGAGGCCGGCTCGT	Human	hg38	Lenti	Lenti	Lenti	Cas9	0.503312	Exogenous	CATGGTTGAAGGAGGCCGGCTCGTGGGTGA	GTTTTAGAGCTAGAAATAGCAAGTTAAAATAAGGCTAGTCCGTTATCAACTTGAAAAAGTGGCACCGAGTCGGTGC	GTTGAAGGAGGCCGGCTCGT	(((((.((.(((.((((..((((((((.((((....))))...)))))))).)))).).)).)).)))))...........((((((...))))))	-27.6	-2.6
Wang2019-293T	GCAGGTGGGGCACTCACTCG	Human	hg38	Lenti	Lenti	Lenti	Cas9	0.86129	Exogenous	ATGGGCAGGTGGGGCACTCACTCGGGGTGA	GTTTTAGAGCTAGAAATAGCAAGTTAAAATAAGGCTAGTCCGTTATCAACTTGAAAAAGTGGCACCGAGTCGGTGC	GCAGGTGGGGCACTCACTCG	.........(((((.(((((((......((((.......((((((...((((.(......).)))).))))))......))))))))))).)))))	-26.3	-4.8
Wang2019-293T	GGCACCGGCTGAGCCACTCG	Human	hg38	Lenti	Lenti	Lenti	Cas9	0.932623	Exogenous	ATGGGGCACCGGCTGAGCCACTCGGGGTGA	GTTTTAGAGCTAGAAATAGCAAGTTAAAATAAGGCTAGTCCGTTATCAACTTGAAAAAGTGGCACCGAGTCGGTGC	GGCACCGGCTGAGCCACTCG	.(((((((((..((((((..........((((....))))(((((...((((.(......).)))).))))).....))))))....)))))))))	-29.9	-3.5
Wang2019-293T	AAGCAGCTTCCCAGAACTCG	Human	hg38	Lenti	Lenti	Lenti	Cas9	0.851084	Exogenous	ATGGAAGCAGCTTCCCAGAACTCGAGGTGA	GTTTTAGAGCTAGAAATAGCAAGTTAAAATAAGGCTAGTCCGTTATCAACTTGAAAAAGTGGCACCGAGTCGGTGC	AAGCAGCTTCCCAGAACTCG	.....((...((.((.((((((......((((.......((((((...((((.(......).)))).))))))......)))))))))))))).))	-20.2	0
Wang2019-293T	GTGGGAAGAAGTTTAAGTCG	Human	hg38	Lenti	Lenti	Lenti	Cas9	0.891875	Exogenous	ATGGGTGGGAAGAAGTTTAAGTCGAGGTGA	GTTTTAGAGCTAGAAATAGCAAGTTAAAATAAGGCTAGTCCGTTATCAACTTGAAAAAGTGGCACCGAGTCGGTGC	GTGGGAAGAAGTTTAAGTCG	...(((.........((((.(((((((.((((....))))...)))))))..))))..))).......((((....)))).((((((...))))))	-20.4	0
Wang2019-293T	ACTCCGTACTGGAAAACTCG	Human	hg38	Lenti	Lenti	Lenti	Cas9	0.823616	Exogenous	ATGGACTCCGTACTGGAAAACTCGGGGTGA	GTTTTAGAGCTAGAAATAGCAAGTTAAAATAAGGCTAGTCCGTTATCAACTTGAAAAAGTGGCACCGAGTCGGTGC	ACTCCGTACTGGAAAACTCG	.....((((((....(((((((......((((.......((((((...((((.(......).)))).))))))......)))))))))))))))))	-23.8	-2
Wang2019-293T	GCTGAGCCCACCATGACTCG	Human	hg38	Lenti	Lenti	Lenti	Cas9	0.900419	Exogenous	CATGGCTGAGCCCACCATGACTCGGGGTGA	GTTTTAGAGCTAGAAATAGCAAGTTAAAATAAGGCTAGTCCGTTATCAACTTGAAAAAGTGGCACCGAGTCGGTGC	GCTGAGCCCACCATGACTCG	........((((..((((((((......((((.......((((((...((((.(......).)))).))))))......)))))))))))))))).	-26.3	-0.9
Wang2019-293T	GCTGCGCCGCATCCACTCGT	Human	hg38	Lenti	Lenti	Lenti	Cas9	0.381998	Exogenous	ATGGGCTGCGCCGCATCCACTCGTAGGGGT	GTTTTAGAGCTAGAAATAGCAAGTTAAAATAAGGCTAGTCCGTTATCAACTTGAAAAAGTGGCACCGAGTCGGTGC	GCTGCGCCGCATCCACTCGT	...((((((.....(((((.((......((((.......((((((...((((.(......).)))).))))))......)))))))))))))))))	-23.1	-1.1
Wang2019-293T	GGCCTTCAAGCTCTACGACT	Human	hg38	Lenti	Lenti	Lenti	Cas9	0.780266	Exogenous	ATGGGGCCTTCAAGCTCTACGACTTGGTGA	GTTTTAGAGCTAGAAATAGCAAGTTAAAATAAGGCTAGTCCGTTATCAACTTGAAAAAGTGGCACCGAGTCGGTGC	GGCCTTCAAGCTCTACGACT	....(((.(((((((.........))))))).)))....((((((...((((.(......).)))).))))))........((((((...))))))	-23.6	-0.7
Wang2019-293T	AGATTGTGCCCACCTACGAG	Human	hg38	Lenti	Lenti	Lenti	Cas9	0.709684	Exogenous	ATGGAGATTGTGCCCACCTACGAGCGGTGA	GTTTTAGAGCTAGAAATAGCAAGTTAAAATAAGGCTAGTCCGTTATCAACTTGAAAAAGTGGCACCGAGTCGGTGC	AGATTGTGCCCACCTACGAG	.(((((.(((.((((...))))......((((....))))............))))))))........((((....)))).((((((...))))))	-21.2	-1
Wang2019-293T	GCTGATGAAGCTGTCACTCG	Human	hg38	Lenti	Lenti	Lenti	Cas9	0.68438	Exogenous	CATGGCTGATGAAGCTGTCACTCGAGGGTG	GTTTTAGAGCTAGAAATAGCAAGTTAAAATAAGGCTAGTCCGTTATCAACTTGAAAAAGTGGCACCGAGTCGGTGC	GCTGATGAAGCTGTCACTCG	(((..((((((((.....)))))))).))).........((((((...((((.(......).)))).))))))........((((((...))))))	-23.6	-2.5
Wang2019-293T	ACACTGTGCCCATCTACGAG	Human	hg38	Lenti	Lenti	Lenti	Cas9	0.628797	Exogenous	ATGGACACTGTGCCCATCTACGAGGGGTGA	GTTTTAGAGCTAGAAATAGCAAGTTAAAATAAGGCTAGTCCGTTATCAACTTGAAAAAGTGGCACCGAGTCGGTGC	ACACTGTGCCCATCTACGAG	..((((.(((..........(((((((.((((....))))...)))))))..))))))).........((((....)))).((((((...))))))	-19.9	0
Wang2019-293T	GATGTACAGGATGCGCTCGT	Human	hg38	Lenti	Lenti	Lenti	Cas9	0.525175	Exogenous	ATGGGATGTACAGGATGCGCTCGTAGGGGT	GTTTTAGAGCTAGAAATAGCAAGTTAAAATAAGGCTAGTCCGTTATCAACTTGAAAAAGTGGCACCGAGTCGGTGC	GATGTACAGGATGCGCTCGT	((((.((.((((..(((..((((((((.((((....))))...)))))))).)))..)))))))))).((((....)))).((((((...))))))	-28.2	-1
Wang2019-293T	GAGCCTGGGCACCAAACTCG	Human	hg38	Lenti	Lenti	Lenti	Cas9	0.700317	Exogenous	ATGGGAGCCTGGGCACCAAACTCGCGGTGA	GTTTTAGAGCTAGAAATAGCAAGTTAAAATAAGGCTAGTCCGTTATCAACTTGAAAAAGTGGCACCGAGTCGGTGC	GAGCCTGGGCACCAAACTCG	........(((((..(((((((......((((.......((((((...((((.(......).)))).))))))......))))))))))).)))))	-26.4	-4.5
Wang2019-293T	GGAATCCGGACAATGACGAG	Human	hg38	Lenti	Lenti	Lenti	Cas9	0.872551	Exogenous	ATGGGGAATCCGGACAATGACGAGAGGTGA	GTTTTAGAGCTAGAAATAGCAAGTTAAAATAAGGCTAGTCCGTTATCAACTTGAAAAAGTGGCACCGAGTCGGTGC	GGAATCCGGACAATGACGAG	.((...(((((...(.(...(((((((.((((....))))...)))))))...))..)))))...)).((((....)))).((((((...))))))	-22.9	-0.9
Wang2019-293T	AGCAACTTCTCCGAAAGACG	Human	hg38	Lenti	Lenti	Lenti	Cas9	0.927554	Exogenous	ATGGAGCAACTTCTCCGAAAGACGTGGTGA	GTTTTAGAGCTAGAAATAGCAAGTTAAAATAAGGCTAGTCCGTTATCAACTTGAAAAAGTGGCACCGAGTCGGTGC	AGCAACTTCTCCGAAAGACG	(((.......(((.....))).......)))........((((((...((((.(......).)))).))))))........((((((...))))))	-18.3	0
Wang2019-293T	ACCGACCAGCTCCTTCTCGT	Human	hg38	Lenti	Lenti	Lenti	Cas9	0.862237	Exogenous	ATGGACCGACCAGCTCCTTCTCGTGGGTGA	GTTTTAGAGCTAGAAATAGCAAGTTAAAATAAGGCTAGTCCGTTATCAACTTGAAAAAGTGGCACCGAGTCGGTGC	ACCGACCAGCTCCTTCTCGT	((.(((.((((........((((((((.((((....))))...)))))))).)))).))).)).....((((....)))).((((((...))))))	-21.6	0
Wang2019-293T	AGACCTTCTCTTCACACTCG	Human	hg38	Lenti	Lenti	Lenti	Cas9	0.629175	Exogenous	ATGGAGACCTTCTCTTCACACTCGAGGTGA	GTTTTAGAGCTAGAAATAGCAAGTTAAAATAAGGCTAGTCCGTTATCAACTTGAAAAAGTGGCACCGAGTCGGTGC	AGACCTTCTCTTCACACTCG	............((((((((((......((((.......((((((...((((.(......).)))).))))))......)))))))))))..))).	-19.9	0
Wang2019-293T	GACTGCTCCAGAGCCCGAGT	Human	hg38	Lenti	Lenti	Lenti	Cas9	0.827507	Exogenous	CATGGACTGCTCCAGAGCCCGAGTCGGTGA	GTTTTAGAGCTAGAAATAGCAAGTTAAAATAAGGCTAGTCCGTTATCAACTTGAAAAAGTGGCACCGAGTCGGTGC	GACTGCTCCAGAGCCCGAGT	..((((((.(((((......))))).)))).))......((((((...((((.(......).)))).))))))........((((((...))))))	-22.4	-2.3
Wang2019-293T	AAAAATTCATACCTGACTCG	Human	hg38	Lenti	Lenti	Lenti	Cas9	0.119393	Exogenous	ATGGAAAAATTCATACCTGACTCGAGGTGA	GTTTTAGAGCTAGAAATAGCAAGTTAAAATAAGGCTAGTCCGTTATCAACTTGAAAAAGTGGCACCGAGTCGGTGC	AAAAATTCATACCTGACTCG	.........((((.((((((((......((((.......((((((...((((.(......).)))).))))))......)))))))))))))))).	-26	0
Wang2019-293T	ATTACTTACTCAATCACTCG	Human	hg38	Lenti	Lenti	Lenti	Cas9	0.521642	Exogenous	ATGGATTACTTACTCAATCACTCGTGGTGA	GTTTTAGAGCTAGAAATAGCAAGTTAAAATAAGGCTAGTCCGTTATCAACTTGAAAAAGTGGCACCGAGTCGGTGC	ATTACTTACTCAATCACTCG	............((((((((((......((((.......((((((...((((.(......).)))).))))))......))))))))))).)))..	-20.2	0
Wang2019-293T	GCTCTGACAGCCCTCCTCGT	Human	hg38	Lenti	Lenti	Lenti	Cas9	0.702124	Exogenous	ATGGGCTCTGACAGCCCTCCTCGTAGGGGT	GTTTTAGAGCTAGAAATAGCAAGTTAAAATAAGGCTAGTCCGTTATCAACTTGAAAAAGTGGCACCGAGTCGGTGC	GCTCTGACAGCCCTCCTCGT	(((((((.((((......).)))))))))).........((((((...((((.(......).)))).))))))........((((((...))))))	-22.7	-0.7
Wang2019-293T	AATGCCAGCACTTTCAGTCG	Human	hg38	Lenti	Lenti	Lenti	Cas9	0.706134	Exogenous	ATGGAATGCCAGCACTTTCAGTCGGGGGGT	GTTTTAGAGCTAGAAATAGCAAGTTAAAATAAGGCTAGTCCGTTATCAACTTGAAAAAGTGGCACCGAGTCGGTGC	AATGCCAGCACTTTCAGTCG	.......(((((...(.(((((......((((.......((((((...((((.(......).)))).))))))......))))))))).).)))))	-21.1	0
Wang2019-293T	GATTTAATCTGCGAGCGTCT	Human	hg38	Lenti	Lenti	Lenti	Cas9	0.287857	Exogenous	ATGGGATTTAATCTGCGAGCGTCTCGGTGA	GTTTTAGAGCTAGAAATAGCAAGTTAAAATAAGGCTAGTCCGTTATCAACTTGAAAAAGTGGCACCGAGTCGGTGC	GATTTAATCTGCGAGCGTCT	....((((..((.(((.(.((((((((.((((....))))...))))))))).))).))..))))...((((....)))).((((((...))))))	-22.5	0
Wang2019-293T	GAAAGCATAGCCACTAGACG	Human	hg38	Lenti	Lenti	Lenti	Cas9	0.917059	Exogenous	CATGGAAAGCATAGCCACTAGACGTGGTGA	GTTTTAGAGCTAGAAATAGCAAGTTAAAATAAGGCTAGTCCGTTATCAACTTGAAAAAGTGGCACCGAGTCGGTGC	GAAAGCATAGCCACTAGACG	......(((((.(((((...(((((((.((((....))))...)))))))....)))))..)))))..((((....)))).((((((...))))))	-23.6	0
Wang2019-293T	AAGCAGGGTTTGTACACTCG	Human	hg38	Lenti	Lenti	Lenti	Cas9	0.882015	Exogenous	ATGGAAGCAGGGTTTGTACACTCGAGGTGA	GTTTTAGAGCTAGAAATAGCAAGTTAAAATAAGGCTAGTCCGTTATCAACTTGAAAAAGTGGCACCGAGTCGGTGC	AAGCAGGGTTTGTACACTCG	...........(((((((((((......((((.......((((((...((((.(......).)))).))))))......)))))))))))..))))	-20.8	-1.9
Wang2019-293T	AGGAGACTCAGAACCAGTCG	Human	hg38	Lenti	Lenti	Lenti	Cas9	0.985646	Exogenous	ATGGAGGAGACTCAGAACCAGTCGGGGTGA	GTTTTAGAGCTAGAAATAGCAAGTTAAAATAAGGCTAGTCCGTTATCAACTTGAAAAAGTGGCACCGAGTCGGTGC	AGGAGACTCAGAACCAGTCG	...((.(((((((((....)))))).)))))........((((((...((((.(......).)))).))))))........((((((...))))))	-23.1	-2.2
Wang2019-293T	AGAGCATGATGATAGCGAGT	Human	hg38	Lenti	Lenti	Lenti	Cas9	0.685203	Exogenous	ATGGAGAGCATGATGATAGCGAGTGGGTGA	GTTTTAGAGCTAGAAATAGCAAGTTAAAATAAGGCTAGTCCGTTATCAACTTGAAAAAGTGGCACCGAGTCGGTGC	AGAGCATGATGATAGCGAGT	.........((((((((((((((((((.((((....))))...)))))))...)))....))))))))((((....)))).((((((...))))))	-24.1	-0.1
Wang2019-293T	AGATTGTAGCGCCCCAGTCG	Human	hg38	Lenti	Lenti	Lenti	Cas9	0.870772	Exogenous	ATGGAGATTGTAGCGCCCCAGTCGTGGTGA	GTTTTAGAGCTAGAAATAGCAAGTTAAAATAAGGCTAGTCCGTTATCAACTTGAAAAAGTGGCACCGAGTCGGTGC	AGATTGTAGCGCCCCAGTCG	.....((((((..(.((((.(((((((.((((....))))...)))))))..)))).)..))))))..((((....)))).((((((...))))))	-25.3	-3.4
Wang2019-293T	GAAGACTATGGTCAGAGTCG	Human	hg38	Lenti	Lenti	Lenti	Cas9	0.880898	Exogenous	ATGGGAAGACTATGGTCAGAGTCGTGGGGT	GTTTTAGAGCTAGAAATAGCAAGTTAAAATAAGGCTAGTCCGTTATCAACTTGAAAAAGTGGCACCGAGTCGGTGC	GAAGACTATGGTCAGAGTCG	...((..((((.(..((((.(((((((.((((....))))...)))))))..)))).).))))..)).((((....)))).((((((...))))))	-26.3	-3.1
Wang2019-293T	GACATCCCCGTGATGCTCGT	Human	hg38	Lenti	Lenti	Lenti	Cas9	0.556779	Exogenous	ATGGGACATCCCCGTGATGCTCGTGGGTGA	GTTTTAGAGCTAGAAATAGCAAGTTAAAATAAGGCTAGTCCGTTATCAACTTGAAAAAGTGGCACCGAGTCGGTGC	GACATCCCCGTGATGCTCGT	........((.((((((..((((((((.((((....))))...)))))))).)))..)))))......((((....)))).((((((...))))))	-21.3	-3.2
Wang2019-293T	ATGCTAGGTAACAAGCGACT	Human	hg38	Lenti	Lenti	Lenti	Cas9	0.612269	Exogenous	GGGGATGCTAGGTAACAAGCGACTGGGTGA	GTTTTAGAGCTAGAAATAGCAAGTTAAAATAAGGCTAGTCCGTTATCAACTTGAAAAAGTGGCACCGAGTCGGTGC	ATGCTAGGTAACAAGCGACT	......((((((..(.((((((((((..((((....)))).........)))))).))))))))))).((((....)))).((((((...))))))	-23.1	-2.7
Wang2019-293T	ACTCACAGCTGGCGTACGAG	Human	hg38	Lenti	Lenti	Lenti	Cas9	0.637584	Exogenous	ATGGACTCACAGCTGGCGTACGAGCGGTGA	GTTTTAGAGCTAGAAATAGCAAGTTAAAATAAGGCTAGTCCGTTATCAACTTGAAAAAGTGGCACCGAGTCGGTGC	ACTCACAGCTGGCGTACGAG	.......((((((.......(((((((.((((....))))...)))))))...)))))).........((((....)))).((((((...))))))	-22.6	0
Wang2019-293T	ATCAAAAAGACCTAAAGACG	Human	hg38	Lenti	Lenti	Lenti	Cas9	0.880746	Exogenous	ATGGATCAAAAAGACCTAAAGACGTGGTGA	GTTTTAGAGCTAGAAATAGCAAGTTAAAATAAGGCTAGTCCGTTATCAACTTGAAAAAGTGGCACCGAGTCGGTGC	ATCAAAAAGACCTAAAGACG	......((((((.......))))))...((((....))))(((((...((((.(......).)))).))))).........((((((...))))))	-18.8	0
Wang2019-293T	GGAACCTCCTTTGCCAGACG	Human	hg38	Lenti	Lenti	Lenti	Cas9	0.911736	Exogenous	ATGGGGAACCTCCTTTGCCAGACGAGGTGA	GTTTTAGAGCTAGAAATAGCAAGTTAAAATAAGGCTAGTCCGTTATCAACTTGAAAAAGTGGCACCGAGTCGGTGC	GGAACCTCCTTTGCCAGACG	(((....((((.........(((((((.((((....))))...)))))))))))....))).......((((....)))).((((((...))))))	-20.8	-1
Wang2019-293T	GGACACCATCCATCCACTCG	Human	hg38	Lenti	Lenti	Lenti	Cas9	0.819722	Exogenous	ATGGGGACACCATCCATCCACTCGTGGTGA	GTTTTAGAGCTAGAAATAGCAAGTTAAAATAAGGCTAGTCCGTTATCAACTTGAAAAAGTGGCACCGAGTCGGTGC	GGACACCATCCATCCACTCG	..........((((.(((((((......((((.......((((((...((((.(......).)))).))))))......))))))))))).)))).	-22.9	-1.8
Wang2019-293T	GAAGAACAAGCGCCAAGACG	Human	hg38	Lenti	Lenti	Lenti	Cas9	0.932203	Exogenous	ATGGGAAGAACAAGCGCCAAGACGTGGTGA	GTTTTAGAGCTAGAAATAGCAAGTTAAAATAAGGCTAGTCCGTTATCAACTTGAAAAAGTGGCACCGAGTCGGTGC	GAAGAACAAGCGCCAAGACG	.........(((((.(..((((......((((.......((((((...((((.(......).)))).))))))......))))))))..).)))))	-20.9	0
Wang2019-293T	GGAAGAAAGATGCAGAGTCG	Human	hg38	Lenti	Lenti	Lenti	Cas9	0.867192	Exogenous	ATGGGGAAGAAAGATGCAGAGTCGAGGTGA	GTTTTAGAGCTAGAAATAGCAAGTTAAAATAAGGCTAGTCCGTTATCAACTTGAAAAAGTGGCACCGAGTCGGTGC	GGAAGAAAGATGCAGAGTCG	........((((...((((.(((((((.((((....))))...)))))))..))))....))))....((((....)))).((((((...))))))	-21.3	-0.4
Wang2019-293T	AGGCTTCCCAAATCAAGTCG	Human	hg38	Lenti	Lenti	Lenti	Cas9	0.921142	Exogenous	ATGGAGGCTTCCCAAATCAAGTCGTGGTGA	GTTTTAGAGCTAGAAATAGCAAGTTAAAATAAGGCTAGTCCGTTATCAACTTGAAAAAGTGGCACCGAGTCGGTGC	AGGCTTCCCAAATCAAGTCG	.((((..........((((.(((((((.((((....))))...)))))))..))))))))........((((....)))).((((((...))))))	-20.5	-3
Wang2019-293T	AGTTGGGAGCCAAGTAGACG	Human	hg38	Lenti	Lenti	Lenti	Cas9	0.889556	Exogenous	TGGGAGTTGGGAGCCAAGTAGACGAGGGTG	GTTTTAGAGCTAGAAATAGCAAGTTAAAATAAGGCTAGTCCGTTATCAACTTGAAAAAGTGGCACCGAGTCGGTGC	AGTTGGGAGCCAAGTAGACG	((((((.(((..(.(((...(((((((.((((....))))...)))))))....))).)..))).))))))..........((((((...))))))	-23.5	-1.8
Wang2019-293T	AAGTGCACGCGGATGCTCGT	Human	hg38	Lenti	Lenti	Lenti	Cas9	0.544723	Exogenous	ATGGAAGTGCACGCGGATGCTCGTGGGTGA	GTTTTAGAGCTAGAAATAGCAAGTTAAAATAAGGCTAGTCCGTTATCAACTTGAAAAAGTGGCACCGAGTCGGTGC	AAGTGCACGCGGATGCTCGT	((((....(((((((((..((((((((.((((....))))...)))))))).)))..)))))).....)))).........((((((...))))))	-26.9	-1.7
Wang2019-293T	GAACCAGGAGAACATCTCGT	Human	hg38	Lenti	Lenti	Lenti	Cas9	0.768997	Exogenous	ATGGGAACCAGGAGAACATCTCGTAGGGGT	GTTTTAGAGCTAGAAATAGCAAGTTAAAATAAGGCTAGTCCGTTATCAACTTGAAAAAGTGGCACCGAGTCGGTGC	GAACCAGGAGAACATCTCGT	(((.((.((((...)))).)).)))...((((....))))(((((...((((.(......).)))).))))).........((((((...))))))	-20.3	-2.6
Wang2019-293T	AGTTCCCATATGGCCACGAG	Human	hg38	Lenti	Lenti	Lenti	Cas9	0.910563	Exogenous	ATGGAGTTCCCATATGGCCACGAGGGGTGA	GTTTTAGAGCTAGAAATAGCAAGTTAAAATAAGGCTAGTCCGTTATCAACTTGAAAAAGTGGCACCGAGTCGGTGC	AGTTCCCATATGGCCACGAG	..........(((((.....(((((((.((((....))))...)))))))..)))))...........((((....)))).((((((...))))))	-21.4	-0.9
Wang2019-293T	GGCAAAGCAAAGTCTACTCG	Human	hg38	Lenti	Lenti	Lenti	Cas9	0.885985	Exogenous	ATGGGGCAAAGCAAAGTCTACTCGAGGTGA	GTTTTAGAGCTAGAAATAGCAAGTTAAAATAAGGCTAGTCCGTTATCAACTTGAAAAAGTGGCACCGAGTCGGTGC	GGCAAAGCAAAGTCTACTCG	......(((...((.(((((((......((((.......((((((...((((.(......).)))).))))))......))))))))))).)))))	-20.2	-1.2
Wang2019-293T	GGGTGAGGACAACATAGACG	Human	hg38	Lenti	Lenti	Lenti	Cas9	0.9668	Exogenous	TGGGGGGTGAGGACAACATAGACGAGGGTG	GTTTTAGAGCTAGAAATAGCAAGTTAAAATAAGGCTAGTCCGTTATCAACTTGAAAAAGTGGCACCGAGTCGGTGC	GGGTGAGGACAACATAGACG	.(((((((((....(((...(((((((.((((....))))...)))))))....))))))).))))).((((....)))).((((((...))))))	-25.4	0
Wang2019-293T	ATTGGCTACCTGAGTACTCG	Human	hg38	Lenti	Lenti	Lenti	Cas9	0.642175	Exogenous	ATGGATTGGCTACCTGAGTACTCGCGGTGA	GTTTTAGAGCTAGAAATAGCAAGTTAAAATAAGGCTAGTCCGTTATCAACTTGAAAAAGTGGCACCGAGTCGGTGC	ATTGGCTACCTGAGTACTCG	....((.(((...(.(((((((......((((.......((((((...((((.(......).)))).))))))......)))))))))))))))))	-21	0
Wang2019-293T	AGGGGGATATCCCAAAGTCG	Human	hg38	Lenti	Lenti	Lenti	Cas9	0.923068	Exogenous	ATGGAGGGGGATATCCCAAAGTCGGGGTGA	GTTTTAGAGCTAGAAATAGCAAGTTAAAATAAGGCTAGTCCGTTATCAACTTGAAAAAGTGGCACCGAGTCGGTGC	AGGGGGATATCCCAAAGTCG	.((((....))))..((((.(((((((.((((....))))...)))))))..))))............((((....)))).((((((...))))))	-24.8	-5
Wang2019-293T	GAGCCCATTCTGTAACGACT	Human	hg38	Lenti	Lenti	Lenti	Cas9	0.596541	Exogenous	ATGGGAGCCCATTCTGTAACGACTTGGTGA	GTTTTAGAGCTAGAAATAGCAAGTTAAAATAAGGCTAGTCCGTTATCAACTTGAAAAAGTGGCACCGAGTCGGTGC	GAGCCCATTCTGTAACGACT	...........(((((((((((((((..((((....)))).........)))))).))).))))))..((((....)))).((((((...))))))	-22	0
Wang2019-293T	AACAATCCCGTTCTCAGTCG	Human	hg38	Lenti	Lenti	Lenti	Cas9	0.825544	Exogenous	ATGGAACAATCCCGTTCTCAGTCGTGGTGA	GTTTTAGAGCTAGAAATAGCAAGTTAAAATAAGGCTAGTCCGTTATCAACTTGAAAAAGTGGCACCGAGTCGGTGC	AACAATCCCGTTCTCAGTCG	........((..((.((((.(((((((.((((....))))...)))))))..))))))..))......((((....)))).((((((...))))))	-22.1	0
Wang2019-293T	GTACGAACACCATCCAGTCG	Human	hg38	Lenti	Lenti	Lenti	Cas9	0.959535	Exogenous	ATGGGTACGAACACCATCCAGTCGTGGTGA	GTTTTAGAGCTAGAAATAGCAAGTTAAAATAAGGCTAGTCCGTTATCAACTTGAAAAAGTGGCACCGAGTCGGTGC	GTACGAACACCATCCAGTCG	....((..((...(.((((.(((((((.((((....))))...)))))))..)))).)...))..)).((((....)))).((((((...))))))	-20	0
Wang2019-293T	ATCTTTACCCAAGAGACTCG	Human	hg38	Lenti	Lenti	Lenti	Cas9	0.643703	Exogenous	ATGGATCTTTACCCAAGAGACTCGTGGTGA	GTTTTAGAGCTAGAAATAGCAAGTTAAAATAAGGCTAGTCCGTTATCAACTTGAAAAAGTGGCACCGAGTCGGTGC	ATCTTTACCCAAGAGACTCG	.....((((.....((((((((......((((.......((((((...((((.(......).)))).))))))......)))))))))))))))).	-23.5	-1.3
Wang2019-293T	ACTTCAACAATATGCAGTCG	Human	hg38	Lenti	Lenti	Lenti	Cas9	0.805542	Exogenous	ATGGACTTCAACAATATGCAGTCGGGGTGA	GTTTTAGAGCTAGAAATAGCAAGTTAAAATAAGGCTAGTCCGTTATCAACTTGAAAAAGTGGCACCGAGTCGGTGC	ACTTCAACAATATGCAGTCG	.............((((((.(((((((.((((....))))...)))))))..)))).)).........((((....)))).((((((...))))))	-20.1	0
Wang2019-293T	GCGCCGCCCGGTCATAGACG	Human	hg38	Lenti	Lenti	Lenti	Cas9	0.849444	Exogenous	CATGGCGCCGCCCGGTCATAGACGTGGTGA	GTTTTAGAGCTAGAAATAGCAAGTTAAAATAAGGCTAGTCCGTTATCAACTTGAAAAAGTGGCACCGAGTCGGTGC	GCGCCGCCCGGTCATAGACG	(((((((.((((........(((((((.((((....))))...)))))))...((((.(...(((......)))...).)))))))).).))))))	-23.8	-1.8
Wang2019-293T	GCGGCCGCCAGATCTACTCG	Human	hg38	Lenti	Lenti	Lenti	Cas9	0.920495	Exogenous	ATGGGCGGCCGCCAGATCTACTCGCGGTGA	GTTTTAGAGCTAGAAATAGCAAGTTAAAATAAGGCTAGTCCGTTATCAACTTGAAAAAGTGGCACCGAGTCGGTGC	GCGGCCGCCAGATCTACTCG	(((.(((........(((((((......((((.......((((((...((((.(......).)))).))))))......)))))))))))))))))	-22.4	-0.1
Wang2019-293T	GCCAGCGGCAGAAAAACTCG	Human	hg38	Lenti	Lenti	Lenti	Cas9	0.404517	Exogenous	ATGGGCCAGCGGCAGAAAAACTCGAGGTGA	GTTTTAGAGCTAGAAATAGCAAGTTAAAATAAGGCTAGTCCGTTATCAACTTGAAAAAGTGGCACCGAGTCGGTGC	GCCAGCGGCAGAAAAACTCG	(((...)))......(((((((......((((.......((((((...((((.(......).)))).))))))......)))))))))))......	-21.6	-3
Wang2019-293T	ACTTCGGGGACGAGAAGTCG	Human	hg38	Lenti	Lenti	Lenti	Cas9	0.944229	Exogenous	ATGGACTTCGGGGACGAGAAGTCGAGGTGA	GTTTTAGAGCTAGAAATAGCAAGTTAAAATAAGGCTAGTCCGTTATCAACTTGAAAAAGTGGCACCGAGTCGGTGC	ACTTCGGGGACGAGAAGTCG	..((((((((((.((((((.(((((((.((((....))))...)))))))..))))..)))))).....))))))......((((((...))))))	-24.9	-4
Wang2019-293T	GCAGCCGCAGCATCAACTCG	Human	hg38	Lenti	Lenti	Lenti	Cas9	0.83929	Exogenous	ATGGGCAGCCGCAGCATCAACTCGCGGTGA	GTTTTAGAGCTAGAAATAGCAAGTTAAAATAAGGCTAGTCCGTTATCAACTTGAAAAAGTGGCACCGAGTCGGTGC	GCAGCCGCAGCATCAACTCG	((....)).(((((.(((((((......((((.......((((((...((((.(......).)))).))))))......))))))))))).)))))	-26.8	-1
Wang2019-293T	ATGAGTTCAAGGCACACTCG	Human	hg38	Lenti	Lenti	Lenti	Cas9	0.922876	Exogenous	ATGGATGAGTTCAAGGCACACTCGAGGTGA	GTTTTAGAGCTAGAAATAGCAAGTTAAAATAAGGCTAGTCCGTTATCAACTTGAAAAAGTGGCACCGAGTCGGTGC	ATGAGTTCAAGGCACACTCG	...........(((((((((((......((((.......((((((...((((.(......).)))).))))))......)))))))))))..))))	-22.8	-1.9
Wang2019-293T	GGCATTGTTGAGAATAGACG	Human	hg38	Lenti	Lenti	Lenti	Cas9	0.884205	Exogenous	CATGGGCATTGTTGAGAATAGACGCGGTGA	GTTTTAGAGCTAGAAATAGCAAGTTAAAATAAGGCTAGTCCGTTATCAACTTGAAAAAGTGGCACCGAGTCGGTGC	GGCATTGTTGAGAATAGACG	......(((((.(((.((((((((((..((((....)))).........))))))).))).))).)))))...........((((((...))))))	-23.2	0
Wang2019-293T	AACCACACCAGCCATCGACT	Human	hg38	Lenti	Lenti	Lenti	Cas9	0.395392	Exogenous	ATGGAACCACACCAGCCATCGACTTGGTGA	GTTTTAGAGCTAGAAATAGCAAGTTAAAATAAGGCTAGTCCGTTATCAACTTGAAAAAGTGGCACCGAGTCGGTGC	AACCACACCAGCCATCGACT	......((.((((......((((((((.((((....))))...)))))))).)))).)).........((((....)))).((((((...))))))	-20.2	0
Wang2019-293T	ACGTGGATTCTCCAGACGAG	Human	hg38	Lenti	Lenti	Lenti	Cas9	0.893769	Exogenous	ATGGACGTGGATTCTCCAGACGAGAGGTGA	GTTTTAGAGCTAGAAATAGCAAGTTAAAATAAGGCTAGTCCGTTATCAACTTGAAAAAGTGGCACCGAGTCGGTGC	ACGTGGATTCTCCAGACGAG	....(((((..((.......(((((((.((((....))))...)))))))..))..))))).......((((....)))).((((((...))))))	-20.7	-2.2
Wang2019-293T	GCAAACATACGGGCAAGTCG	Human	hg38	Lenti	Lenti	Lenti	Cas9	0.741696	Exogenous	ATGGGCAAACATACGGGCAAGTCGTGGTGA	GTTTTAGAGCTAGAAATAGCAAGTTAAAATAAGGCTAGTCCGTTATCAACTTGAAAAAGTGGCACCGAGTCGGTGC	GCAAACATACGGGCAAGTCG	........((((((.((((.(((((((.((((....))))...)))))))..)))).)))))).....((((....)))).((((((...))))))	-30	0
Wang2019-293T	AGTGAAGAGGGAATCAGACG	Human	hg38	Lenti	Lenti	Lenti	Cas9	0.880891	Exogenous	TGGGAGTGAAGAGGGAATCAGACGGGGGTG	GTTTTAGAGCTAGAAATAGCAAGTTAAAATAAGGCTAGTCCGTTATCAACTTGAAAAAGTGGCACCGAGTCGGTGC	AGTGAAGAGGGAATCAGACG	..(((.((.(((........(((((((.((((....))))...)))))))........))).)).)))((((....)))).((((((...))))))	-23.6	0
Wang2019-293T	AGAAACCAAAGTTACCGTCT	Human	hg38	Lenti	Lenti	Lenti	Cas9	0.590658	Exogenous	ATGGAGAAACCAAAGTTACCGTCTCGGTGA	GTTTTAGAGCTAGAAATAGCAAGTTAAAATAAGGCTAGTCCGTTATCAACTTGAAAAAGTGGCACCGAGTCGGTGC	AGAAACCAAAGTTACCGTCT	................(((((((((((.((((....))))...))))))).)))).............((((....)))).((((((...))))))	-19.8	0
Wang2019-293T	GTACATGTTCCCACTCGAGT	Human	hg38	Lenti	Lenti	Lenti	Cas9	0.8133	Exogenous	ATGGGTACATGTTCCCACTCGAGTGGGGGT	GTTTTAGAGCTAGAAATAGCAAGTTAAAATAAGGCTAGTCCGTTATCAACTTGAAAAAGTGGCACCGAGTCGGTGC	GTACATGTTCCCACTCGAGT	......((.((.(((((.(((((.....((((....))))........((((.(......).))))..((((....)))))))))))))).)).))	-19.9	0
Wang2019-293T	AGACCACAGCATCTCACGAG	Human	hg38	Lenti	Lenti	Lenti	Cas9	0.996063	Exogenous	ATGGAGACCACAGCATCTCACGAGGGGTGA	GTTTTAGAGCTAGAAATAGCAAGTTAAAATAAGGCTAGTCCGTTATCAACTTGAAAAAGTGGCACCGAGTCGGTGC	AGACCACAGCATCTCACGAG	.(((...(((..........(((((((.((((....))))...)))))))...))).)))........((((....)))).((((((...))))))	-18.3	0
Wang2019-293T	AGAGTAATTATATTCCGACT	Human	hg38	Lenti	Lenti	Lenti	Cas9	0.455466	Exogenous	ATGGAGAGTAATTATATTCCGACTGGGTGA	GTTTTAGAGCTAGAAATAGCAAGTTAAAATAAGGCTAGTCCGTTATCAACTTGAAAAAGTGGCACCGAGTCGGTGC	AGAGTAATTATATTCCGACT	.(((((....))))).((((((((((..((((....)))).........)))))).))))........((((....)))).((((((...))))))	-20.1	-1.4
Wang2019-293T	AAGAATGGTGCACTCAGTCG	Human	hg38	Lenti	Lenti	Lenti	Cas9	0.797994	Exogenous	ATGGAAGAATGGTGCACTCAGTCGAGGGGT	GTTTTAGAGCTAGAAATAGCAAGTTAAAATAAGGCTAGTCCGTTATCAACTTGAAAAAGTGGCACCGAGTCGGTGC	AAGAATGGTGCACTCAGTCG	...(((((...(((.((((.(((((((.((((....))))...)))))))..))))))))))))....((((....)))).((((((...))))))	-25	-0.1
Wang2019-293T	ACTCTTGGAGTTCACACTCG	Human	hg38	Lenti	Lenti	Lenti	Cas9	0.794647	Exogenous	ATGGACTCTTGGAGTTCACACTCGGGGTGA	GTTTTAGAGCTAGAAATAGCAAGTTAAAATAAGGCTAGTCCGTTATCAACTTGAAAAAGTGGCACCGAGTCGGTGC	ACTCTTGGAGTTCACACTCG	((((...)))).((((((((((......((((.......((((((...((((.(......).)))).))))))......)))))))))))..))).	-20.8	-2.8
Wang2019-293T	AAATCATCCGTAGCAAGACG	Human	hg38	Lenti	Lenti	Lenti	Cas9	0.774465	Exogenous	ATGGAAATCATCCGTAGCAAGACGGGGTGA	GTTTTAGAGCTAGAAATAGCAAGTTAAAATAAGGCTAGTCCGTTATCAACTTGAAAAAGTGGCACCGAGTCGGTGC	AAATCATCCGTAGCAAGACG	.........(((((..((((((((((..((((....)))).........))))))).))).)))))..((((....)))).((((((...))))))	-20.5	0
Wang2019-293T	GCAAGTCGTAAACATCGTCT	Human	hg38	Lenti	Lenti	Lenti	Cas9	0.557143	Exogenous	CATGGCAAGTCGTAAACATCGTCTTGGTGA	GTTTTAGAGCTAGAAATAGCAAGTTAAAATAAGGCTAGTCCGTTATCAACTTGAAAAAGTGGCACCGAGTCGGTGC	GCAAGTCGTAAACATCGTCT	.(((((.((((.....(((((((((((.((((....))))...))))))).)))).......))))..)))))........((((((...))))))	-21.4	-0.5
Wang2019-293T	ACGCGGCGGCCGAGTACGAG	Human	hg38	Lenti	Lenti	Lenti	Cas9	0.911735	Exogenous	ATGGACGCGGCGGCCGAGTACGAGCGGTGA	GTTTTAGAGCTAGAAATAGCAAGTTAAAATAAGGCTAGTCCGTTATCAACTTGAAAAAGTGGCACCGAGTCGGTGC	ACGCGGCGGCCGAGTACGAG	..(((((((((.........(((((((.((((....))))...)))))))..)))).).)))).....((((....)))).((((((...))))))	-24.9	-2.8
Wang2019-293T	GCGCGAGCTCTACCCAGTCG	Human	hg38	Lenti	Lenti	Lenti	Cas9	0.932057	Exogenous	ATGGGCGCGAGCTCTACCCAGTCGAGGTGA	GTTTTAGAGCTAGAAATAGCAAGTTAAAATAAGGCTAGTCCGTTATCAACTTGAAAAAGTGGCACCGAGTCGGTGC	GCGCGAGCTCTACCCAGTCG	.(((.(((((((.((....))...)))))))........((((((...((((.(......).)))).)))))).....)))((((((...))))))	-24.1	-1.3
Wang2019-293T	AGCAGCAACAGTTCTACTCG	Human	hg38	Lenti	Lenti	Lenti	Cas9	0.85768	Exogenous	ATGGAGCAGCAACAGTTCTACTCGTGGTGA	GTTTTAGAGCTAGAAATAGCAAGTTAAAATAAGGCTAGTCCGTTATCAACTTGAAAAAGTGGCACCGAGTCGGTGC	AGCAGCAACAGTTCTACTCG	...........((((((((.......))).)))))....((((((...((((.(......).)))).))))))........((((((...))))))	-20	0
Wang2019-293T	AGATGGGGAAGAGCAACGAG	Human	hg38	Lenti	Lenti	Lenti	Cas9	0.954932	Exogenous	ATGGAGATGGGGAAGAGCAACGAGTGGTGA	GTTTTAGAGCTAGAAATAGCAAGTTAAAATAAGGCTAGTCCGTTATCAACTTGAAAAAGTGGCACCGAGTCGGTGC	AGATGGGGAAGAGCAACGAG	.((((((((..(((......(((((((.((((....))))...)))))))...)))..))).))))).((((....)))).((((((...))))))	-26.5	0
Wang2019-293T	AACTGGATGACCTCTACTCG	Human	hg38	Lenti	Lenti	Lenti	Cas9	0.901429	Exogenous	ATGGAACTGGATGACCTCTACTCGGGGTGA	GTTTTAGAGCTAGAAATAGCAAGTTAAAATAAGGCTAGTCCGTTATCAACTTGAAAAAGTGGCACCGAGTCGGTGC	AACTGGATGACCTCTACTCG	.....((((((..(((.((.(((((((.((((....))))...)))))))..)).)))...)))))).((((....)))).((((((...))))))	-23.3	-0.3
Wang2019-293T	AGGAGAAGGTGGTGTACTCG	Human	hg38	Lenti	Lenti	Lenti	Cas9	0.844303	Exogenous	ATGGAGGAGAAGGTGGTGTACTCGCGGTGA	GTTTTAGAGCTAGAAATAGCAAGTTAAAATAAGGCTAGTCCGTTATCAACTTGAAAAAGTGGCACCGAGTCGGTGC	AGGAGAAGGTGGTGTACTCG	........(((.((.(((((((......((((.......((((((...((((.(......).)))).))))))......))))))))))))).)))	-21.3	-0.6
Wang2019-293T	AAGCGCAGCTGTCCTAGACG	Human	hg38	Lenti	Lenti	Lenti	Cas9	0.84817	Exogenous	TGGGAAGCGCAGCTGTCCTAGACGTGGGTG	GTTTTAGAGCTAGAAATAGCAAGTTAAAATAAGGCTAGTCCGTTATCAACTTGAAAAAGTGGCACCGAGTCGGTGC	AAGCGCAGCTGTCCTAGACG	.((((..((((.(((.....(((((((.((((....))))...))))))).))).)))).))))....((((....)))).((((((...))))))	-22.1	-1.4
Wang2019-293T	ATATAGGATACTCCACGACT	Human	hg38	Lenti	Lenti	Lenti	Cas9	0.838559	Exogenous	ATGGATATAGGATACTCCACGACTGGGTGA	GTTTTAGAGCTAGAAATAGCAAGTTAAAATAAGGCTAGTCCGTTATCAACTTGAAAAAGTGGCACCGAGTCGGTGC	ATATAGGATACTCCACGACT	(((..((((...((.....((((((((.((((....))))...)))))))).))...))))..)))..((((....)))).((((((...))))))	-20.7	-1.3
Wang2019-293T	GAGAGTGAGTCAGGAAGTCG	Human	hg38	Lenti	Lenti	Lenti	Cas9	0.949291	Exogenous	CATGGAGAGTGAGTCAGGAAGTCGGGGTGA	GTTTTAGAGCTAGAAATAGCAAGTTAAAATAAGGCTAGTCCGTTATCAACTTGAAAAAGTGGCACCGAGTCGGTGC	GAGAGTGAGTCAGGAAGTCG	.....(((....(((((((.(((((((.((((....))))...)))))))..))))..)))....)))((((....)))).((((((...))))))	-25	0
Wang2019-293T	GAAGGAGACAGCACTCTCGT	Human	hg38	Lenti	Lenti	Lenti	Cas9	0.829776	Exogenous	ATGGGAAGGAGACAGCACTCTCGTAGGGGT	GTTTTAGAGCTAGAAATAGCAAGTTAAAATAAGGCTAGTCCGTTATCAACTTGAAAAAGTGGCACCGAGTCGGTGC	GAAGGAGACAGCACTCTCGT	.((.(.((((((.((....((((((((.((((....))))...))))))))))))).)))).))....((((....)))).((((((...))))))	-23.9	-3.3
Wang2019-293T	GTATGAGGCGATTGTACGAG	Human	hg38	Lenti	Lenti	Lenti	Cas9	0.830706	Exogenous	ATGGGTATGAGGCGATTGTACGAGAGGTGA	GTTTTAGAGCTAGAAATAGCAAGTTAAAATAAGGCTAGTCCGTTATCAACTTGAAAAAGTGGCACCGAGTCGGTGC	GTATGAGGCGATTGTACGAG	(.((((.(.(((((..(...(((((((.((((....))))...)))))))..)..)))))).))))).((((....)))).((((((...))))))	-22.4	-3.1
Wang2019-293T	AGACCCACTGTGGATAGACG	Human	hg38	Lenti	Lenti	Lenti	Cas9	0.937758	Exogenous	TGGGAGACCCACTGTGGATAGACGTGGGTG	GTTTTAGAGCTAGAAATAGCAAGTTAAAATAAGGCTAGTCCGTTATCAACTTGAAAAAGTGGCACCGAGTCGGTGC	AGACCCACTGTGGATAGACG	...........((((((...(((((((.((((....))))...)))))))....)).)))).......((((....)))).((((((...))))))	-21.2	-1
Wang2019-293T	GCCTCTGATGGTAAAAGTCG	Human	hg38	Lenti	Lenti	Lenti	Cas9	0.858679	Exogenous	CATGGCCTCTGATGGTAAAAGTCGAGGGTG	GTTTTAGAGCTAGAAATAGCAAGTTAAAATAAGGCTAGTCCGTTATCAACTTGAAAAAGTGGCACCGAGTCGGTGC	GCCTCTGATGGTAAAAGTCG	.....((((((....((((.(((((((.((((....))))...)))))))..))))...))))))...((((....)))).((((((...))))))	-25.2	-2.7
Wang2019-293T	GGTGGATTTCCGAGAACGAG	Human	hg38	Lenti	Lenti	Lenti	Cas9	0.917618	Exogenous	ATGGGGTGGATTTCCGAGAACGAGCGGTGA	GTTTTAGAGCTAGAAATAGCAAGTTAAAATAAGGCTAGTCCGTTATCAACTTGAAAAAGTGGCACCGAGTCGGTGC	GGTGGATTTCCGAGAACGAG	...(((((.((.........(((((((.((((....))))...)))))))..))..))))).......((((....)))).((((((...))))))	-20.9	-0.9
Wang2019-293T	GGAAGAGGCCACAACAGACG	Human	hg38	Lenti	Lenti	Lenti	Cas9	0.891108	Exogenous	ATGGGGAAGAGGCCACAACAGACGTGGTGA	GTTTTAGAGCTAGAAATAGCAAGTTAAAATAAGGCTAGTCCGTTATCAACTTGAAAAAGTGGCACCGAGTCGGTGC	GGAAGAGGCCACAACAGACG	(((...((((..........(((((((.((((....))))...)))))))..))))..))).......((((....)))).((((((...))))))	-21.7	-0.9
Wang2019-293T	GGTGCATATAGGCTGACTCG	Human	hg38	Lenti	Lenti	Lenti	Cas9	0.825181	Exogenous	CATGGGTGCATATAGGCTGACTCGGGGTGA	GTTTTAGAGCTAGAAATAGCAAGTTAAAATAAGGCTAGTCCGTTATCAACTTGAAAAAGTGGCACCGAGTCGGTGC	GGTGCATATAGGCTGACTCG	...........(((((((((((......((((.......((((((...((((.(......).)))).))))))......)))))))))))))))..	-27.1	-0.6
Wang2019-293T	GAACAGGCGTTTCTGACGAG	Human	hg38	Lenti	Lenti	Lenti	Cas9	0.867857	Exogenous	ATGGGAACAGGCGTTTCTGACGAGCGGTGA	GTTTTAGAGCTAGAAATAGCAAGTTAAAATAAGGCTAGTCCGTTATCAACTTGAAAAAGTGGCACCGAGTCGGTGC	GAACAGGCGTTTCTGACGAG	.....((((...(((.(...(((((((.((((....))))...)))))))...).)))..))))....((((....)))).((((((...))))))	-19.7	-1.4
Wang2019-293T	GAGCACTGGCCATCTACGAG	Human	hg38	Lenti	Lenti	Lenti	Cas9	0.908461	Exogenous	ATGGGAGCACTGGCCATCTACGAGGGGTGA	GTTTTAGAGCTAGAAATAGCAAGTTAAAATAAGGCTAGTCCGTTATCAACTTGAAAAAGTGGCACCGAGTCGGTGC	GAGCACTGGCCATCTACGAG	.((((((((((.........(((((((.((((....))))...)))))))..)))))))..)))....((((....)))).((((((...))))))	-24.1	-0.4
Wang2019-293T	GGATTTGATGTCTGAAGTCG	Human	hg38	Lenti	Lenti	Lenti	Cas9	0.804671	Exogenous	TGGGGGATTTGATGTCTGAAGTCGTGGGTG	GTTTTAGAGCTAGAAATAGCAAGTTAAAATAAGGCTAGTCCGTTATCAACTTGAAAAAGTGGCACCGAGTCGGTGC	GGATTTGATGTCTGAAGTCG	.....(((((.(.((((((.(((((((.((((....))))...)))))))..))))..)).).)))))((((....)))).((((((...))))))	-23	-2.9
Wang2019-293T	AGAGTTTGAAGCCATCGTCT	Human	hg38	Lenti	Lenti	Lenti	Cas9	0.371832	Exogenous	ATGGAGAGTTTGAAGCCATCGTCTGGGTGA	GTTTTAGAGCTAGAAATAGCAAGTTAAAATAAGGCTAGTCCGTTATCAACTTGAAAAAGTGGCACCGAGTCGGTGC	AGAGTTTGAAGCCATCGTCT	.(((((.(((((....(((((((((((.((((....))))...))))))).))))......))).))))))).........((((((...))))))	-20.4	-0.2
Wang2019-293T	GTCCCATATTGAACTCGAGT	Human	hg38	Lenti	Lenti	Lenti	Cas9	0.610179	Exogenous	ATGGGTCCCATATTGAACTCGAGTTGGTGA	GTTTTAGAGCTAGAAATAGCAAGTTAAAATAAGGCTAGTCCGTTATCAACTTGAAAAAGTGGCACCGAGTCGGTGC	GTCCCATATTGAACTCGAGT	......((((((.((((.(((((.....((((....))))........((((.(......).))))..((((....))))))))))))))))))).	-19	0
Wang2019-293T	ATAGCAGTGCGACTTCGAGT	Human	hg38	Lenti	Lenti	Lenti	Cas9	0.907834	Exogenous	ATGGATAGCAGTGCGACTTCGAGTGGGTGA	GTTTTAGAGCTAGAAATAGCAAGTTAAAATAAGGCTAGTCCGTTATCAACTTGAAAAAGTGGCACCGAGTCGGTGC	ATAGCAGTGCGACTTCGAGT	(((((...(.((((.....((((((((.((((....))))...)))))))).....))))))))))..((((....)))).((((((...))))))	-21.7	0
Wang2019-293T	AAGATGCCAAAGCTCACGAG	Human	hg38	Lenti	Lenti	Lenti	Cas9	0.92034	Exogenous	ATGGAAGATGCCAAAGCTCACGAGTGGTGA	GTTTTAGAGCTAGAAATAGCAAGTTAAAATAAGGCTAGTCCGTTATCAACTTGAAAAAGTGGCACCGAGTCGGTGC	AAGATGCCAAAGCTCACGAG	..........(((((...........)))))........((((((...((((.(......).)))).))))))........((((((...))))))	-19.2	-1
Wang2019-293T	ACACTACCAGCTGCAACTCG	Human	hg38	Lenti	Lenti	Lenti	Cas9	0.826583	Exogenous	ATGGACACTACCAGCTGCAACTCGGGGTGA	GTTTTAGAGCTAGAAATAGCAAGTTAAAATAAGGCTAGTCCGTTATCAACTTGAAAAAGTGGCACCGAGTCGGTGC	ACACTACCAGCTGCAACTCG	.........((((..(((((((......((((.......((((((...((((.(......).)))).))))))......)))))))))))))))..	-21.1	0
Wang2019-293T	GGTGCCCAACACTTCAGACG	Human	hg38	Lenti	Lenti	Lenti	Cas9	0.81322	Exogenous	ATGGGGTGCCCAACACTTCAGACGTGGTGA	GTTTTAGAGCTAGAAATAGCAAGTTAAAATAAGGCTAGTCCGTTATCAACTTGAAAAAGTGGCACCGAGTCGGTGC	GGTGCCCAACACTTCAGACG	((((((..........(((((((((((.((((....))))...))))))..........)))))....((((....))))))))))..........	-20.2	-1.4
Wang2019-293T	ACAAAAGATCCATCTCGAGT	Human	hg38	Lenti	Lenti	Lenti	Cas9	0.39908	Exogenous	ATGGACAAAAGATCCATCTCGAGTTGGTGA	GTTTTAGAGCTAGAAATAGCAAGTTAAAATAAGGCTAGTCCGTTATCAACTTGAAAAAGTGGCACCGAGTCGGTGC	ACAAAAGATCCATCTCGAGT	......(..((..((((.(((((.....((((....))))........((((.(......).))))..((((....)))))))))))))..))..)	-18.2	0
Wang2019-293T	AAACCACTAGCATTTCGAGT	Human	hg38	Lenti	Lenti	Lenti	Cas9	0.658255	Exogenous	ATGGAAACCACTAGCATTTCGAGTAGGGGT	GTTTTAGAGCTAGAAATAGCAAGTTAAAATAAGGCTAGTCCGTTATCAACTTGAAAAAGTGGCACCGAGTCGGTGC	AAACCACTAGCATTTCGAGT	.(((.((((((........((((((((.((((....))))...))))))))..))))))..)))....((((....)))).((((((...))))))	-23.2	0
Wang2019-293T	AGTGGAAACTCATCCAGACG	Human	hg38	Lenti	Lenti	Lenti	Cas9	0.895914	Exogenous	ATGGAGTGGAAACTCATCCAGACGAGGTGA	GTTTTAGAGCTAGAAATAGCAAGTTAAAATAAGGCTAGTCCGTTATCAACTTGAAAAAGTGGCACCGAGTCGGTGC	AGTGGAAACTCATCCAGACG	..((((......))))(((((((((((.((((....))))...))))))..........)))))....((((....)))).((((((...))))))	-21	-3
Wang2019-293T	AGGAGAGCGGATCCCAGACG	Human	hg38	Lenti	Lenti	Lenti	Cas9	0.951521	Exogenous	ATGGAGGAGAGCGGATCCCAGACGTGGTGA	GTTTTAGAGCTAGAAATAGCAAGTTAAAATAAGGCTAGTCCGTTATCAACTTGAAAAAGTGGCACCGAGTCGGTGC	AGGAGAGCGGATCCCAGACG	..((.(((((((...((...(((((((.((((....))))...)))))))....)).))))))).)).((((....)))).((((((...))))))	-26.2	-2.2
Wang2019-293T	AGTCACGCTGTTGCGACGAG	Human	hg38	Lenti	Lenti	Lenti	Cas9	0.7142	Exogenous	ATGGAGTCACGCTGTTGCGACGAGCGGTGA	GTTTTAGAGCTAGAAATAGCAAGTTAAAATAAGGCTAGTCCGTTATCAACTTGAAAAAGTGGCACCGAGTCGGTGC	AGTCACGCTGTTGCGACGAG	((((.(((....))).....(((((((.((((....))))...)))))))..))))............((((....)))).((((((...))))))	-20.3	-3.4
Wang2019-293T	AGTCAGGTTTCCTCGAGTCG	Human	hg38	Lenti	Lenti	Lenti	Cas9	0.944755	Exogenous	ATGGAGTCAGGTTTCCTCGAGTCGAGGTGA	GTTTTAGAGCTAGAAATAGCAAGTTAAAATAAGGCTAGTCCGTTATCAACTTGAAAAAGTGGCACCGAGTCGGTGC	AGTCAGGTTTCCTCGAGTCG	..(((((((....((((((.(((((((.((((....))))...)))))))..))))....)).....))))))).......((((((...))))))	-23.4	-1
Wang2019-293T	ATAACTTTGGCATCAACTCG	Human	hg38	Lenti	Lenti	Lenti	Cas9	0.763636	Exogenous	ATGGATAACTTTGGCATCAACTCGGGGTGA	GTTTTAGAGCTAGAAATAGCAAGTTAAAATAAGGCTAGTCCGTTATCAACTTGAAAAAGTGGCACCGAGTCGGTGC	ATAACTTTGGCATCAACTCG	.........(((((.(((((((......((((.......((((((...((((.(......).)))).))))))......))))))))))).)))))	-25.6	0
Wang2019-293T	ACTGCCATGAGCTAGACTCG	Human	hg38	Lenti	Lenti	Lenti	Cas9	0.835409	Exogenous	ATGGACTGCCATGAGCTAGACTCGTGGTGA	GTTTTAGAGCTAGAAATAGCAAGTTAAAATAAGGCTAGTCCGTTATCAACTTGAAAAAGTGGCACCGAGTCGGTGC	ACTGCCATGAGCTAGACTCG	......(((.(((((.((..(((((((.((((....))))...))))))).)).))))).))).....((((....)))).((((((...))))))	-23.8	-1.4
Wang2019-293T	ACATGCTGTCTTGGCAGACG	Human	hg38	Lenti	Lenti	Lenti	Cas9	0.879812	Exogenous	ATGGACATGCTGTCTTGGCAGACGTGGTGA	GTTTTAGAGCTAGAAATAGCAAGTTAAAATAAGGCTAGTCCGTTATCAACTTGAAAAAGTGGCACCGAGTCGGTGC	ACATGCTGTCTTGGCAGACG	....(((((((....)))))))......((((....))))(((((...((((.(......).)))).))))).........((((((...))))))	-21.8	-2.7
Wang2019-293T	AGGAAAGTATAGAAAACTCG	Human	hg38	Lenti	Lenti	Lenti	Cas9	0.67	Exogenous	ATGGAGGAAAGTATAGAAAACTCGAGGTGA	GTTTTAGAGCTAGAAATAGCAAGTTAAAATAAGGCTAGTCCGTTATCAACTTGAAAAAGTGGCACCGAGTCGGTGC	AGGAAAGTATAGAAAACTCG	......((((.....(((((((......((((.......((((((...((((.(......).)))).))))))......)))))))))))..))))	-19	0
Wang2019-293T	GTAGTCATGGGCATCACGAG	Human	hg38	Lenti	Lenti	Lenti	Cas9	0.89755	Exogenous	ATGGGTAGTCATGGGCATCACGAGTGGTGA	GTTTTAGAGCTAGAAATAGCAAGTTAAAATAAGGCTAGTCCGTTATCAACTTGAAAAAGTGGCACCGAGTCGGTGC	GTAGTCATGGGCATCACGAG	......((((((....(...(((((((.((((....))))...)))))))..)....)))))).....((((....)))).((((((...))))))	-22.3	-0.1
Wang2019-293T	GTCCACGGGCAAAAGCGAGT	Human	hg38	Lenti	Lenti	Lenti	Cas9	0.548861	Exogenous	ATGGGTCCACGGGCAAAAGCGAGTGGGTGA	GTTTTAGAGCTAGAAATAGCAAGTTAAAATAAGGCTAGTCCGTTATCAACTTGAAAAAGTGGCACCGAGTCGGTGC	GTCCACGGGCAAAAGCGAGT	....((((((...(((...((((((((.((((....))))...))))))))..))).)))))).....((((....)))).((((((...))))))	-28	-2
Wang2019-293T	GTGGAGTGTTGCAGGACGAG	Human	hg38	Lenti	Lenti	Lenti	Cas9	0.922886	Exogenous	ATGGGTGGAGTGTTGCAGGACGAGTGGTGA	GTTTTAGAGCTAGAAATAGCAAGTTAAAATAAGGCTAGTCCGTTATCAACTTGAAAAAGTGGCACCGAGTCGGTGC	GTGGAGTGTTGCAGGACGAG	.(.((((......((((..(((((((..((((....)))).........))))))).)))).......)))).).......((((((...))))))	-23.5	-0.7
Wang2019-293T	GCAGGCCTGGTGGGTACTCG	Human	hg38	Lenti	Lenti	Lenti	Cas9	0.935666	Exogenous	ATGGGCAGGCCTGGTGGGTACTCGTGGTGA	GTTTTAGAGCTAGAAATAGCAAGTTAAAATAAGGCTAGTCCGTTATCAACTTGAAAAAGTGGCACCGAGTCGGTGC	GCAGGCCTGGTGGGTACTCG	.((((..(((((((.(((.(((((((..((((....)))).........))))))))))))..))))).))))........((((((...))))))	-22.2	-2.6
Wang2019-293T	AGAAATCCTTAAGGGCGAGT	Human	hg38	Lenti	Lenti	Lenti	Cas9	0.449627	Exogenous	ATGGAGAAATCCTTAAGGGCGAGTTGGTGA	GTTTTAGAGCTAGAAATAGCAAGTTAAAATAAGGCTAGTCCGTTATCAACTTGAAAAAGTGGCACCGAGTCGGTGC	AGAAATCCTTAAGGGCGAGT	............((((.((((((((((.((((....))))...)))))))...))).)))).......((((....)))).((((((...))))))	-23	-0.3
Wang2019-293T	GAGGATGCGAGCACTCTCGT	Human	hg38	Lenti	Lenti	Lenti	Cas9	0.875059	Exogenous	ATGGGAGGATGCGAGCACTCTCGTAGGGGT	GTTTTAGAGCTAGAAATAGCAAGTTAAAATAAGGCTAGTCCGTTATCAACTTGAAAAAGTGGCACCGAGTCGGTGC	GAGGATGCGAGCACTCTCGT	..((((...(((.((....((((((((.((((....))))...))))))))))))).)))).......((((....)))).((((((...))))))	-23.4	-4
Wang2019-293T	GACATCTGGATACTGAGTCG	Human	hg38	Lenti	Lenti	Lenti	Cas9	0.885542	Exogenous	ATGGGACATCTGGATACTGAGTCGAGGTGA	GTTTTAGAGCTAGAAATAGCAAGTTAAAATAAGGCTAGTCCGTTATCAACTTGAAAAAGTGGCACCGAGTCGGTGC	GACATCTGGATACTGAGTCG	..........((((((.(((((......((((.......((((((...((((.(......).)))).))))))......))))))))).)))))).	-24	-3.6
Wang2019-293T	AGACTGTGGTACGGGCTCGT	Human	hg38	Lenti	Lenti	Lenti	Cas9	0.759763	Exogenous	ATGGAGACTGTGGTACGGGCTCGTGGGTGA	GTTTTAGAGCTAGAAATAGCAAGTTAAAATAAGGCTAGTCCGTTATCAACTTGAAAAAGTGGCACCGAGTCGGTGC	AGACTGTGGTACGGGCTCGT	......(((((((((((.(((((((((.((((....))))...)))))))...)).)))))).)))))((((....)))).((((((...))))))	-29	-1.4
Wang2019-293T	AGGAGGAAACGCCCTCGAGT	Human	hg38	Lenti	Lenti	Lenti	Cas9	0.892206	Exogenous	ATGGAGGAGGAAACGCCCTCGAGTGGGTGA	GTTTTAGAGCTAGAAATAGCAAGTTAAAATAAGGCTAGTCCGTTATCAACTTGAAAAAGTGGCACCGAGTCGGTGC	AGGAGGAAACGCCCTCGAGT	....(((...(((......((((((((.((((....))))...)))))))).)))...))).......((((....)))).((((((...))))))	-22.2	-5.5
Wang2019-293T	AACAAGAGCAATTTCAGTCG	Human	hg38	Lenti	Lenti	Lenti	Cas9	0.78536	Exogenous	ATGGAACAAGAGCAATTTCAGTCGGGGTGA	GTTTTAGAGCTAGAAATAGCAAGTTAAAATAAGGCTAGTCCGTTATCAACTTGAAAAAGTGGCACCGAGTCGGTGC	AACAAGAGCAATTTCAGTCG	...............((((.(((((((.((((....))))...)))))))..))))............((((....)))).((((((...))))))	-19.6	0
Wang2019-293T	ACTCGAGTACCTCTTCTCGT	Human	hg38	Lenti	Lenti	Lenti	Cas9	0.481122	Exogenous	ATGGACTCGAGTACCTCTTCTCGTTGGTGA	GTTTTAGAGCTAGAAATAGCAAGTTAAAATAAGGCTAGTCCGTTATCAACTTGAAAAAGTGGCACCGAGTCGGTGC	ACTCGAGTACCTCTTCTCGT	...((((........))))((((((((.((((....))))...)))))))).................((((....)))).((((((...))))))	-20.1	-3.7
Wang2019-293T	GCGAATCGAAGCTACAGACG	Human	hg38	Lenti	Lenti	Lenti	Cas9	0.931595	Exogenous	ATGGGCGAATCGAAGCTACAGACGTGGTGA	GTTTTAGAGCTAGAAATAGCAAGTTAAAATAAGGCTAGTCCGTTATCAACTTGAAAAAGTGGCACCGAGTCGGTGC	GCGAATCGAAGCTACAGACG	((........)).((.((((((((((..((((....)))).........))))))).))).)).....((((....)))).((((((...))))))	-20	-1.4
Wang2019-293T	ACGAGTCTCCCAGAAAGTCG	Human	hg38	Lenti	Lenti	Lenti	Cas9	0.859572	Exogenous	ATGGACGAGTCTCCCAGAAAGTCGTGGTGA	GTTTTAGAGCTAGAAATAGCAAGTTAAAATAAGGCTAGTCCGTTATCAACTTGAAAAAGTGGCACCGAGTCGGTGC	ACGAGTCTCCCAGAAAGTCG	(((.(.((.......((((.(((((((.((((....))))...)))))))..)))))).)))).....((((....)))).((((((...))))))	-20.1	-1.1
Wang2019-293T	AAGCAGCAGTCCTGAACTCG	Human	hg38	Lenti	Lenti	Lenti	Cas9	0.80756	Exogenous	ATGGAAGCAGCAGTCCTGAACTCGAGGTGA	GTTTTAGAGCTAGAAATAGCAAGTTAAAATAAGGCTAGTCCGTTATCAACTTGAAAAAGTGGCACCGAGTCGGTGC	AAGCAGCAGTCCTGAACTCG	.....(((...((((.((((((......((((.......((((((...((((.(......).)))).))))))......)))))))))))))))))	-22.5	-0.5
Wang2019-293T	AACATCGACGCCAGGACGAG	Human	hg38	Lenti	Lenti	Lenti	Cas9	0.846698	Exogenous	ATGGAACATCGACGCCAGGACGAGCGGTGA	GTTTTAGAGCTAGAAATAGCAAGTTAAAATAAGGCTAGTCCGTTATCAACTTGAAAAAGTGGCACCGAGTCGGTGC	AACATCGACGCCAGGACGAG	..((((((((((.((((..(((((((..((((....)))).........))))))).)))).......((((....))))))).....))))))).	-24.8	-1
Wang2019-293T	ACAGGCTGCGGCTGTACGAG	Human	hg38	Lenti	Lenti	Lenti	Cas9	0.878236	Exogenous	ATGGACAGGCTGCGGCTGTACGAGAGGTGA	GTTTTAGAGCTAGAAATAGCAAGTTAAAATAAGGCTAGTCCGTTATCAACTTGAAAAAGTGGCACCGAGTCGGTGC	ACAGGCTGCGGCTGTACGAG	.......(((((((..(...(((((((.((((....))))...)))))))..)..))).)))).....((((....)))).((((((...))))))	-23.3	-3.5
Wang2019-293T	AAAGTCGAAGGCCTGCGACT	Human	hg38	Lenti	Lenti	Lenti	Cas9	0.620588	Exogenous	ATGGAAAGTCGAAGGCCTGCGACTGGGTGA	GTTTTAGAGCTAGAAATAGCAAGTTAAAATAAGGCTAGTCCGTTATCAACTTGAAAAAGTGGCACCGAGTCGGTGC	AAAGTCGAAGGCCTGCGACT	.........(((((.....((((((((.((((....))))...)))))))))))))............((((....)))).((((((...))))))	-22.5	-4.7
Wang2019-293T	GGCCATGATTGAGAAACTCG	Human	hg38	Lenti	Lenti	Lenti	Cas9	0.781002	Exogenous	TGGGGGCCATGATTGAGAAACTCGGGGGTG	GTTTTAGAGCTAGAAATAGCAAGTTAAAATAAGGCTAGTCCGTTATCAACTTGAAAAAGTGGCACCGAGTCGGTGC	GGCCATGATTGAGAAACTCG	((((..(((((((...))))))).....((((....))))............))))............((((....)))).((((((...))))))	-21.2	-0.6
Wang2019-293T	ACGCGCCGTGGACACAGACG	Human	hg38	Lenti	Lenti	Lenti	Cas9	0.933369	Exogenous	ATGGACGCGCCGTGGACACAGACGGGGTGA	GTTTTAGAGCTAGAAATAGCAAGTTAAAATAAGGCTAGTCCGTTATCAACTTGAAAAAGTGGCACCGAGTCGGTGC	ACGCGCCGTGGACACAGACG	.((((((((........)))))......((((....))))(((((...((((.(......).)))).)))))......)))((((((...))))))	-22.3	-0.9
Wang2019-293T	GGAGAGGAGATTGTCCGAGT	Human	hg38	Lenti	Lenti	Lenti	Cas9	0.91629	Exogenous	ATGGGGAGAGGAGATTGTCCGAGTAGGGGT	GTTTTAGAGCTAGAAATAGCAAGTTAAAATAAGGCTAGTCCGTTATCAACTTGAAAAAGTGGCACCGAGTCGGTGC	GGAGAGGAGATTGTCCGAGT	((.((.(.(((((.((...((((((((.((((....))))...)))))))).)).)))))).)).)).((((....)))).((((((...))))))	-24.1	-4.1
Wang2019-293T	GGAGGGCCTAGACCTAGACG	Human	hg38	Lenti	Lenti	Lenti	Cas9	0.891379	Exogenous	CATGGGAGGGCCTAGACCTAGACGGGGTGA	GTTTTAGAGCTAGAAATAGCAAGTTAAAATAAGGCTAGTCCGTTATCAACTTGAAAAAGTGGCACCGAGTCGGTGC	GGAGGGCCTAGACCTAGACG	(((.((((((((((.....)))))....((((....))))...........)))))..))).......((((....)))).((((((...))))))	-26.3	-2.5
Wang2019-293T	GGTCTCCTCTGATAAACGAG	Human	hg38	Lenti	Lenti	Lenti	Cas9	0.874717	Exogenous	ATGGGGTCTCCTCTGATAAACGAGAGGTGA	GTTTTAGAGCTAGAAATAGCAAGTTAAAATAAGGCTAGTCCGTTATCAACTTGAAAAAGTGGCACCGAGTCGGTGC	GGTCTCCTCTGATAAACGAG	(.(((((((........))))....))).).........((((((...((((.(......).)))).))))))........((((((...))))))	-20.5	-1.1
Wang2019-293T	ACAACCCCAGCACCAACGAG	Human	hg38	Lenti	Lenti	Lenti	Cas9	0.843935	Exogenous	ATGGACAACCCCAGCACCAACGAGTGGTGA	GTTTTAGAGCTAGAAATAGCAAGTTAAAATAAGGCTAGTCCGTTATCAACTTGAAAAAGTGGCACCGAGTCGGTGC	ACAACCCCAGCACCAACGAG	.........(((((.((..(((......((((.......((((((...((((.(......).)))).))))))......)))))))..)).)))))	-22.2	0
Wang2019-293T	GGGTAGGGGCTGGCTCGAGT	Human	hg38	Lenti	Lenti	Lenti	Cas9	0.921205	Exogenous	ATGGGGGTAGGGGCTGGCTCGAGTGGGTGA	GTTTTAGAGCTAGAAATAGCAAGTTAAAATAAGGCTAGTCCGTTATCAACTTGAAAAAGTGGCACCGAGTCGGTGC	GGGTAGGGGCTGGCTCGAGT	.((((((((((((((....((((((((.((((....))))...)))))))).))))))))).))))).((((....)))).((((((...))))))	-33.4	-2.9
Wang2019-293T	ACGGAAGCCGTGCCCCGAGT	Human	hg38	Lenti	Lenti	Lenti	Cas9	0.665111	Exogenous	ATGGACGGAAGCCGTGCCCCGAGTGGGTGA	GTTTTAGAGCTAGAAATAGCAAGTTAAAATAAGGCTAGTCCGTTATCAACTTGAAAAAGTGGCACCGAGTCGGTGC	ACGGAAGCCGTGCCCCGAGT	(((((((((..........((((((((.((((....))))...)))))))).))))..))))).....((((....)))).((((((...))))))	-24.7	-2.7
Wang2019-293T	ATCTTCTGCGCCATAACGAG	Human	hg38	Lenti	Lenti	Lenti	Cas9	0.825	Exogenous	ATGGATCTTCTGCGCCATAACGAGGGGTGA	GTTTTAGAGCTAGAAATAGCAAGTTAAAATAAGGCTAGTCCGTTATCAACTTGAAAAAGTGGCACCGAGTCGGTGC	ATCTTCTGCGCCATAACGAG	.......(((((...((..(((......((((.......((((((...((((.(......).)))).))))))......)))))))..)).)))))	-19.8	0
Wang2019-293T	GCGAATAGTGGCTCCAGACG	Human	hg38	Lenti	Lenti	Lenti	Cas9	0.89621	Exogenous	CATGGCGAATAGTGGCTCCAGACGCGGTGA	GTTTTAGAGCTAGAAATAGCAAGTTAAAATAAGGCTAGTCCGTTATCAACTTGAAAAAGTGGCACCGAGTCGGTGC	GCGAATAGTGGCTCCAGACG	((......((((((.(((....))).))))))......))(((((...((((.(......).)))).))))).........((((((...))))))	-20.7	-1.5
Wang2019-293T	GCTGGCCATTCAAATAGACG	Human	hg38	Lenti	Lenti	Lenti	Cas9	0.851088	Exogenous	CATGGCTGGCCATTCAAATAGACGAGGTGA	GTTTTAGAGCTAGAAATAGCAAGTTAAAATAAGGCTAGTCCGTTATCAACTTGAAAAAGTGGCACCGAGTCGGTGC	GCTGGCCATTCAAATAGACG	(((((((.............(((((((.((((....))))...)))))))..))))))).........((((....)))).((((((...))))))	-23.3	0
Wang2019-293T	GCCCATCTTCGTGCTAGTCG	Human	hg38	Lenti	Lenti	Lenti	Cas9	0.791859	Exogenous	CATGGCCCATCTTCGTGCTAGTCGGGGTGA	GTTTTAGAGCTAGAAATAGCAAGTTAAAATAAGGCTAGTCCGTTATCAACTTGAAAAAGTGGCACCGAGTCGGTGC	GCCCATCTTCGTGCTAGTCG	.........((.(((((((.(((((((.((((....))))...)))))))..))))))).))......((((....)))).((((((...))))))	-27.1	-0.1
Wang2019-293T	AGAACGACCACCTCTAGACG	Human	hg38	Lenti	Lenti	Lenti	Cas9	0.887708	Exogenous	TGGGAGAACGACCACCTCTAGACGTGGGTG	GTTTTAGAGCTAGAAATAGCAAGTTAAAATAAGGCTAGTCCGTTATCAACTTGAAAAAGTGGCACCGAGTCGGTGC	AGAACGACCACCTCTAGACG	.......(((((((((((....)))))))(((....)))((((((...((((.(......).)))).)))))).....))))(((((...))))).	-20.7	0
Wang2019-293T	GCCAGACCCAGGCTCACTCG	Human	hg38	Lenti	Lenti	Lenti	Cas9	0.862066	Exogenous	ATGGGCCAGACCCAGGCTCACTCGTGGTGA	GTTTTAGAGCTAGAAATAGCAAGTTAAAATAAGGCTAGTCCGTTATCAACTTGAAAAAGTGGCACCGAGTCGGTGC	GCCAGACCCAGGCTCACTCG	(((.......)))..(((((((......((((.......((((((...((((.(......).)))).))))))......)))))))))))......	-21.9	-3.4
Wang2019-293T	GGCGGGCGCGACTTCCGAGT	Human	hg38	Lenti	Lenti	Lenti	Cas9	0.850279	Exogenous	ATGGGGCGGGCGCGACTTCCGAGTCGGTGA	GTTTTAGAGCTAGAAATAGCAAGTTAAAATAAGGCTAGTCCGTTATCAACTTGAAAAAGTGGCACCGAGTCGGTGC	GGCGGGCGCGACTTCCGAGT	....((((.((((.((...((((((((.((((....))))...)))))))).))..))))))))....((((....)))).((((((...))))))	-26.4	-3
Wang2019-293T	ATAATTCTGACCACACTCGT	Human	hg38	Lenti	Lenti	Lenti	Cas9	0.547502	Exogenous	ATGGATAATTCTGACCACACTCGTTGGTGA	GTTTTAGAGCTAGAAATAGCAAGTTAAAATAAGGCTAGTCCGTTATCAACTTGAAAAAGTGGCACCGAGTCGGTGC	ATAATTCTGACCACACTCGT	.....(((((.(((....)))..)))))((((....))))(((((...((((.(......).)))).))))).........((((((...))))))	-19.1	0
Wang2019-293T	AAAGCGGACATTCTCCTCGT	Human	hg38	Lenti	Lenti	Lenti	Cas9	0.785398	Exogenous	ATGGAAAGCGGACATTCTCCTCGTGGGTGA	GTTTTAGAGCTAGAAATAGCAAGTTAAAATAAGGCTAGTCCGTTATCAACTTGAAAAAGTGGCACCGAGTCGGTGC	AAAGCGGACATTCTCCTCGT	..(((((((.....(((..((((((((.((((....))))...)))))))))))...)))))))....((((....)))).((((((...))))))	-28.1	-1.6
Wang2019-293T	GCACGTCATTAATCCAGTCG	Human	hg38	Lenti	Lenti	Lenti	Cas9	0.800542	Exogenous	ATGGGCACGTCATTAATCCAGTCGAGGTGA	GTTTTAGAGCTAGAAATAGCAAGTTAAAATAAGGCTAGTCCGTTATCAACTTGAAAAAGTGGCACCGAGTCGGTGC	GCACGTCATTAATCCAGTCG	...............((((.(((((((.((((....))))...)))))))..))))............((((....)))).((((((...))))))	-19.6	0
Wang2019-293T	GCTCATAAGGACTACCGACT	Human	hg38	Lenti	Lenti	Lenti	Cas9	0.606925	Exogenous	CATGGCTCATAAGGACTACCGACTTGGTGA	GTTTTAGAGCTAGAAATAGCAAGTTAAAATAAGGCTAGTCCGTTATCAACTTGAAAAAGTGGCACCGAGTCGGTGC	GCTCATAAGGACTACCGACT	....((((((((((((...((((((((.((((....))))...)))))))).)).)))))).))))..((((....)))).((((((...))))))	-27.8	-0.2
Wang2019-293T	ACAATGGGACAGTGACTCGT	Human	hg38	Lenti	Lenti	Lenti	Cas9	0.695469	Exogenous	ATGGACAATGGGACAGTGACTCGTGGGTGA	GTTTTAGAGCTAGAAATAGCAAGTTAAAATAAGGCTAGTCCGTTATCAACTTGAAAAAGTGGCACCGAGTCGGTGC	ACAATGGGACAGTGACTCGT	......(((((((......((((((((.((((....))))...))))))))..))).)))).......((((....)))).((((((...))))))	-24.2	-1.3
Wang2019-293T	AGGTGTTCCAGGTCCAGACG	Human	hg38	Lenti	Lenti	Lenti	Cas9	0.92027	Exogenous	ATGGAGGTGTTCCAGGTCCAGACGCGGTGA	GTTTTAGAGCTAGAAATAGCAAGTTAAAATAAGGCTAGTCCGTTATCAACTTGAAAAAGTGGCACCGAGTCGGTGC	AGGTGTTCCAGGTCCAGACG	.((((.....((.(.((...(((((((.((((....))))...)))))))....)).).))..)))).((((....)))).((((((...))))))	-20.5	-0.8
Wang2019-293T	ACAACCTTCAGACGACTCGT	Human	hg38	Lenti	Lenti	Lenti	Cas9	0.77773	Exogenous	ATGGACAACCTTCAGACGACTCGTCGGTGA	GTTTTAGAGCTAGAAATAGCAAGTTAAAATAAGGCTAGTCCGTTATCAACTTGAAAAAGTGGCACCGAGTCGGTGC	ACAACCTTCAGACGACTCGT	..........(((((((.(((((((((.((((....))))...)))))))...)).))).))))....((((....)))).((((((...))))))	-21.5	0
Wang2019-293T	ATCCGTTTGAGTGTCCTCGT	Human	hg38	Lenti	Lenti	Lenti	Cas9	0.822296	Exogenous	ATGGATCCGTTTGAGTGTCCTCGTCGGTGA	GTTTTAGAGCTAGAAATAGCAAGTTAAAATAAGGCTAGTCCGTTATCAACTTGAAAAAGTGGCACCGAGTCGGTGC	ATCCGTTTGAGTGTCCTCGT	........((.((.(((..((((((((.((((....))))...))))))))))).)).))........((((....)))).((((((...))))))	-21.4	-1.4
Wang2019-293T	ACTGCTTGGAAAAATCGACT	Human	hg38	Lenti	Lenti	Lenti	Cas9	0.525549	Exogenous	ATGGACTGCTTGGAAAAATCGACTGGGTGA	GTTTTAGAGCTAGAAATAGCAAGTTAAAATAAGGCTAGTCCGTTATCAACTTGAAAAAGTGGCACCGAGTCGGTGC	ACTGCTTGGAAAAATCGACT	(((((((((..........((((((((.((((....))))...))))))))..((((.(...(((......)))...).)))).))))).))))..	-19.1	0
Wang2019-293T	AGTCTGCCAAGACGGAGTCG	Human	hg38	Lenti	Lenti	Lenti	Cas9	0.843446	Exogenous	ATGGAGTCTGCCAAGACGGAGTCGTGGTGA	GTTTTAGAGCTAGAAATAGCAAGTTAAAATAAGGCTAGTCCGTTATCAACTTGAAAAAGTGGCACCGAGTCGGTGC	AGTCTGCCAAGACGGAGTCG	..........(((((((((.(((((((.((((....))))...)))))))..)))...))))))....((((....)))).((((((...))))))	-25.6	-4
Wang2019-293T	GCTTGCTTACCTAGCCGTCT	Human	hg38	Lenti	Lenti	Lenti	Cas9	0.460908	Exogenous	CATGGCTTGCTTACCTAGCCGTCTGGGTGA	GTTTTAGAGCTAGAAATAGCAAGTTAAAATAAGGCTAGTCCGTTATCAACTTGAAAAAGTGGCACCGAGTCGGTGC	GCTTGCTTACCTAGCCGTCT	..........((((((...((((((((.((((....))))...)))))))).))))))..........((((....)))).((((((...))))))	-26.3	-1.5
Wang2019-293T	ATGTGTTTGCAGCTACGTCT	Human	hg38	Lenti	Lenti	Lenti	Cas9	0.597483	Exogenous	ATGGATGTGTTTGCAGCTACGTCTCGGTGA	GTTTTAGAGCTAGAAATAGCAAGTTAAAATAAGGCTAGTCCGTTATCAACTTGAAAAAGTGGCACCGAGTCGGTGC	ATGTGTTTGCAGCTACGTCT	...((...((.((((.(((((((((((.((((....))))...))))))).))))))))..))...))((((....)))).((((((...))))))	-23	-0.4
Wang2019-293T	ACGATCCAGGGCAGACGACT	Human	hg38	Lenti	Lenti	Lenti	Cas9	0.671915	Exogenous	ATGGACGATCCAGGGCAGACGACTGGGTGA	GTTTTAGAGCTAGAAATAGCAAGTTAAAATAAGGCTAGTCCGTTATCAACTTGAAAAAGTGGCACCGAGTCGGTGC	ACGATCCAGGGCAGACGACT	..(((...((((((.(...((((((((.((((....))))...))))))))..))).))))...))).((((....)))).((((((...))))))	-24.1	0
Wang2019-293T	AGTGGGCCACCGCGAAGACG	Human	hg38	Lenti	Lenti	Lenti	Cas9	0.956231	Exogenous	ATGGAGTGGGCCACCGCGAAGACGGGGTGA	GTTTTAGAGCTAGAAATAGCAAGTTAAAATAAGGCTAGTCCGTTATCAACTTGAAAAAGTGGCACCGAGTCGGTGC	AGTGGGCCACCGCGAAGACG	.((((....))))((.(((((((((((.((((....))))...))))))..........))))).)).((((....)))).((((((...))))))	-25	-5.5
Wang2019-293T	AGTGTCATGTATTTCACTCG	Human	hg38	Lenti	Lenti	Lenti	Cas9	0.863732	Exogenous	ATGGAGTGTCATGTATTTCACTCGAGGTGA	GTTTTAGAGCTAGAAATAGCAAGTTAAAATAAGGCTAGTCCGTTATCAACTTGAAAAAGTGGCACCGAGTCGGTGC	AGTGTCATGTATTTCACTCG	........(((((..(((((((......((((.......((((((...((((.(......).)))).))))))......))))))))))).)))))	-20.1	-1.1
Wang2019-293T	AGCGCTCAAAGTAGCACTCG	Human	hg38	Lenti	Lenti	Lenti	Cas9	0.914429	Exogenous	TGGGAGCGCTCAAAGTAGCACTCGGGGGTG	GTTTTAGAGCTAGAAATAGCAAGTTAAAATAAGGCTAGTCCGTTATCAACTTGAAAAAGTGGCACCGAGTCGGTGC	AGCGCTCAAAGTAGCACTCG	((((..(....((((.((..(((((((.((((....))))...))))))).)))))))..))))....((((....)))).((((((...))))))	-22.3	-2.2
Wang2019-293T	GCTGCTGCCCGGAGACTCGT	Human	hg38	Lenti	Lenti	Lenti	Cas9	0.244014	Exogenous	ATGGGCTGCTGCCCGGAGACTCGTGGGTGA	GTTTTAGAGCTAGAAATAGCAAGTTAAAATAAGGCTAGTCCGTTATCAACTTGAAAAAGTGGCACCGAGTCGGTGC	GCTGCTGCCCGGAGACTCGT	((....)).((((...((.((((((((.((((....))))...)))))))).))....))))......((((....)))).((((((...))))))	-23.1	-0.7
Wang2019-293T	GCTCTCAGGCCCCTGACGAG	Human	hg38	Lenti	Lenti	Lenti	Cas9	0.91769	Exogenous	ATGGGCTCTCAGGCCCCTGACGAGGGGTGA	GTTTTAGAGCTAGAAATAGCAAGTTAAAATAAGGCTAGTCCGTTATCAACTTGAAAAAGTGGCACCGAGTCGGTGC	GCTCTCAGGCCCCTGACGAG	(((((.(((((........))))).))))).........((((((...((((.(......).)))).))))))........((((((...))))))	-25.5	-5.5
Wang2019-293T	GCATACGTCTATCAACGACT	Human	hg38	Lenti	Lenti	Lenti	Cas9	0.236128	Exogenous	ATGGGCATACGTCTATCAACGACTTGGTGA	GTTTTAGAGCTAGAAATAGCAAGTTAAAATAAGGCTAGTCCGTTATCAACTTGAAAAAGTGGCACCGAGTCGGTGC	GCATACGTCTATCAACGACT	.............(((((((((((((..((((....)))).........)))))).))).))))....((((....)))).((((((...))))))	-19.6	-1.4
Wang2019-293T	GGAGGAGGCCAAAGTAGACG	Human	hg38	Lenti	Lenti	Lenti	Cas9	0.928796	Exogenous	CATGGGAGGAGGCCAAAGTAGACGAGGTGA	GTTTTAGAGCTAGAAATAGCAAGTTAAAATAAGGCTAGTCCGTTATCAACTTGAAAAAGTGGCACCGAGTCGGTGC	GGAGGAGGCCAAAGTAGACG	(((...((((..........(((((((.((((....))))...)))))))..))))..))).......((((....)))).((((((...))))))	-22.4	-0.9
Wang2019-293T	AAATCAACTTGCCCGAGTCG	Human	hg38	Lenti	Lenti	Lenti	Cas9	0.664105	Exogenous	ATGGAAATCAACTTGCCCGAGTCGAGGTGA	GTTTTAGAGCTAGAAATAGCAAGTTAAAATAAGGCTAGTCCGTTATCAACTTGAAAAAGTGGCACCGAGTCGGTGC	AAATCAACTTGCCCGAGTCG	..........((((((.(((((......((((.......((((((...((((.(......).)))).))))))......))))))))).)))).))	-25.8	-0.5
Wang2019-293T	GATAACCGTGCTGCAAGTCG	Human	hg38	Lenti	Lenti	Lenti	Cas9	0.926905	Exogenous	CATGGATAACCGTGCTGCAAGTCGGGGTGA	GTTTTAGAGCTAGAAATAGCAAGTTAAAATAAGGCTAGTCCGTTATCAACTTGAAAAAGTGGCACCGAGTCGGTGC	GATAACCGTGCTGCAAGTCG	((((((.(.(((...((((.(((((((.((((....))))...)))))))..))))))).))))))).((((....)))).((((((...))))))	-26.7	0
Wang2019-293T	GAGGCTCTCCAAGCTCTCGT	Human	hg38	Lenti	Lenti	Lenti	Cas9	0.541702	Exogenous	ATGGGAGGCTCTCCAAGCTCTCGTTGGTGA	GTTTTAGAGCTAGAAATAGCAAGTTAAAATAAGGCTAGTCCGTTATCAACTTGAAAAAGTGGCACCGAGTCGGTGC	GAGGCTCTCCAAGCTCTCGT	..((((((..((((......)))).))))))........((((((...((((.(......).)))).))))))........((((((...))))))	-23.4	-5.7
Wang2019-293T	AGCCCCACGCAAAGCACGAG	Human	hg38	Lenti	Lenti	Lenti	Cas9	0.765509	Exogenous	ATGGAGCCCCACGCAAAGCACGAGAGGTGA	GTTTTAGAGCTAGAAATAGCAAGTTAAAATAAGGCTAGTCCGTTATCAACTTGAAAAAGTGGCACCGAGTCGGTGC	AGCCCCACGCAAAGCACGAG	......(((...(((.(...(((((((.((((....))))...)))))))..))))....))).....((((....)))).((((((...))))))	-19.7	-0.3
Wang2019-293T	AGAATGCATCACAAACGTCT	Human	hg38	Lenti	Lenti	Lenti	Cas9	0.35391	Exogenous	ATGGAGAATGCATCACAAACGTCTGGGTGA	GTTTTAGAGCTAGAAATAGCAAGTTAAAATAAGGCTAGTCCGTTATCAACTTGAAAAAGTGGCACCGAGTCGGTGC	AGAATGCATCACAAACGTCT	................(((((((((((.((((....))))...))))))).)))).............((((....)))).((((((...))))))	-19.8	0
Wang2019-293T	ACCATTAGCCAGTTTACGAG	Human	hg38	Lenti	Lenti	Lenti	Cas9	0.71025	Exogenous	TGGGACCATTAGCCAGTTTACGAGGGGGTG	GTTTTAGAGCTAGAAATAGCAAGTTAAAATAAGGCTAGTCCGTTATCAACTTGAAAAAGTGGCACCGAGTCGGTGC	ACCATTAGCCAGTTTACGAG	...(((((((..........(((((((.((((....))))...)))))))..))))))).........((((....)))).((((((...))))))	-21.7	0
Wang2019-293T	AACGCTGCCGACCTACTCGT	Human	hg38	Lenti	Lenti	Lenti	Cas9	0.774769	Exogenous	ATGGAACGCTGCCGACCTACTCGTGGGTGA	GTTTTAGAGCTAGAAATAGCAAGTTAAAATAAGGCTAGTCCGTTATCAACTTGAAAAAGTGGCACCGAGTCGGTGC	AACGCTGCCGACCTACTCGT	......((.(((.((.((.((((((((.((((....))))...)))))))).)).))))).)).....((((....)))).((((((...))))))	-20.7	-0.3
Wang2019-293T	GCGCCTATGACATCTACTCG	Human	hg38	Lenti	Lenti	Lenti	Cas9	0.901518	Exogenous	ATGGGCGCCTATGACATCTACTCGCGGTGA	GTTTTAGAGCTAGAAATAGCAAGTTAAAATAAGGCTAGTCCGTTATCAACTTGAAAAAGTGGCACCGAGTCGGTGC	GCGCCTATGACATCTACTCG	..........((((.(((((((......((((.......((((((...((((.(......).)))).))))))......))))))))))).)))).	-23.3	0
Wang2019-293T	GTCTGAAGAGTTCCGAGTCG	Human	hg38	Lenti	Lenti	Lenti	Cas9	0.933536	Exogenous	ATGGGTCTGAAGAGTTCCGAGTCGGGGTGA	GTTTTAGAGCTAGAAATAGCAAGTTAAAATAAGGCTAGTCCGTTATCAACTTGAAAAAGTGGCACCGAGTCGGTGC	GTCTGAAGAGTTCCGAGTCG	.........((.((((.(((((......((((.......((((((...((((.(......).)))).))))))......))))))))).)))).))	-24.9	0
Wang2019-293T	AGTCTTGAGACATTGCTCGT	Human	hg38	Lenti	Lenti	Lenti	Cas9	0.281419	Exogenous	TGGGAGTCTTGAGACATTGCTCGTTGGGTG	GTTTTAGAGCTAGAAATAGCAAGTTAAAATAAGGCTAGTCCGTTATCAACTTGAAAAAGTGGCACCGAGTCGGTGC	AGTCTTGAGACATTGCTCGT	(((.(((((((((.....))))))))).)))........((((((...((((.(......).)))).))))))........((((((...))))))	-21.6	-1.9
Wang2019-293T	AGAGGACTACCCAGGAGTCG	Human	hg38	Lenti	Lenti	Lenti	Cas9	0.897584	Exogenous	ATGGAGAGGACTACCCAGGAGTCGGGGTGA	GTTTTAGAGCTAGAAATAGCAAGTTAAAATAAGGCTAGTCCGTTATCAACTTGAAAAAGTGGCACCGAGTCGGTGC	AGAGGACTACCCAGGAGTCG	...(((((.......((((.(((((((.((((....))))...)))))))..))))))))).......((((....)))).((((((...))))))	-25.1	-3.5
Wang2019-293T	ATCAACAATATGGTTCGAGT	Human	hg38	Lenti	Lenti	Lenti	Cas9	0.725768	Exogenous	ATGGATCAACAATATGGTTCGAGTGGGTGA	GTTTTAGAGCTAGAAATAGCAAGTTAAAATAAGGCTAGTCCGTTATCAACTTGAAAAAGTGGCACCGAGTCGGTGC	ATCAACAATATGGTTCGAGT	.........((((....((((((((((.((((....))))...)))))))...)))...)))).....((((....)))).((((((...))))))	-19.6	-0.1
Wang2019-293T	GCAGTTGGCTGCACCACTCG	Human	hg38	Lenti	Lenti	Lenti	Cas9	0.915659	Exogenous	ATGGGCAGTTGGCTGCACCACTCGGGGTGA	GTTTTAGAGCTAGAAATAGCAAGTTAAAATAAGGCTAGTCCGTTATCAACTTGAAAAAGTGGCACCGAGTCGGTGC	GCAGTTGGCTGCACCACTCG	((.....)).((((((((((((......((((.......((((((...((((.(......).)))).))))))......))))))))))).)))))	-28	-4.8
Wang2019-293T	GGGCTTACCAATAAACGACT	Human	hg38	Lenti	Lenti	Lenti	Cas9	0.724382	Exogenous	CATGGGGCTTACCAATAAACGACTCGGTGA	GTTTTAGAGCTAGAAATAGCAAGTTAAAATAAGGCTAGTCCGTTATCAACTTGAAAAAGTGGCACCGAGTCGGTGC	GGGCTTACCAATAAACGACT	(((((..((..........((((((((.((((....))))...)))))))).))..))))).......((((....)))).((((((...))))))	-23.2	-1.8
Wang2019-293T	GGGGCAAGCATGACTACTCG	Human	hg38	Lenti	Lenti	Lenti	Cas9	0.91412	Exogenous	ATGGGGGGCAAGCATGACTACTCGGGGTGA	GTTTTAGAGCTAGAAATAGCAAGTTAAAATAAGGCTAGTCCGTTATCAACTTGAAAAAGTGGCACCGAGTCGGTGC	GGGGCAAGCATGACTACTCG	.((((.(((...........(((((((.((((....))))...)))))))...))).)))).......((((....)))).((((((...))))))	-23.3	-1
Wang2019-293T	GAGCGCATTCGACCCAGACG	Human	hg38	Lenti	Lenti	Lenti	Cas9	0.926997	Exogenous	ATGGGAGCGCATTCGACCCAGACGTGGTGA	GTTTTAGAGCTAGAAATAGCAAGTTAAAATAAGGCTAGTCCGTTATCAACTTGAAAAAGTGGCACCGAGTCGGTGC	GAGCGCATTCGACCCAGACG	.(((......((((.....)))).....)))........((((((...((((.(......).)))).))))))........((((((...))))))	-19.2	0
Wang2019-293T	ACACCGTGCACAAAGACTCG	Human	hg38	Lenti	Lenti	Lenti	Cas9	0.897996	Exogenous	ATGGACACCGTGCACAAAGACTCGGGGTGA	GTTTTAGAGCTAGAAATAGCAAGTTAAAATAAGGCTAGTCCGTTATCAACTTGAAAAAGTGGCACCGAGTCGGTGC	ACACCGTGCACAAAGACTCG	.......((((...((((((((......((((.......((((((...((((.(......).)))).))))))......)))))))))))).))))	-26.2	0
Wang2019-293T	ACACTACCTTGGGGTAGACG	Human	hg38	Lenti	Lenti	Lenti	Cas9	0.887483	Exogenous	TGGGACACTACCTTGGGGTAGACGTGGGTG	GTTTTAGAGCTAGAAATAGCAAGTTAAAATAAGGCTAGTCCGTTATCAACTTGAAAAAGTGGCACCGAGTCGGTGC	ACACTACCTTGGGGTAGACG	..........(((.(((...(((((((.((((....))))...)))))))....))).))).......((((....)))).((((((...))))))	-23.7	-5.4
Wang2019-293T	AATACACTTGTGCTAACTCG	Human	hg38	Lenti	Lenti	Lenti	Cas9	0.836192	Exogenous	ATGGAATACACTTGTGCTAACTCGTGGTGA	GTTTTAGAGCTAGAAATAGCAAGTTAAAATAAGGCTAGTCCGTTATCAACTTGAAAAAGTGGCACCGAGTCGGTGC	AATACACTTGTGCTAACTCG	.........(((((.(((((((......((((.......((((((...((((.(......).)))).))))))......))))))))))).)))))	-23.3	0
Wang2019-293T	AAGTCGGGTTCTATGCGTCT	Human	hg38	Lenti	Lenti	Lenti	Cas9	0.554589	Exogenous	ATGGAAGTCGGGTTCTATGCGTCTGGGTGA	GTTTTAGAGCTAGAAATAGCAAGTTAAAATAAGGCTAGTCCGTTATCAACTTGAAAAAGTGGCACCGAGTCGGTGC	AAGTCGGGTTCTATGCGTCT	....((((..(((.((.(.((((((((.((((....))))...))))))))).)))))))))......((((....)))).((((((...))))))	-24.3	-1.8
Wang2019-293T	GGACGCCGACGGCTACGAGT	Human	hg38	Lenti	Lenti	Lenti	Cas9	0.855439	Exogenous	ATGGGGACGCCGACGGCTACGAGTCGGTGA	GTTTTAGAGCTAGAAATAGCAAGTTAAAATAAGGCTAGTCCGTTATCAACTTGAAAAAGTGGCACCGAGTCGGTGC	GGACGCCGACGGCTACGAGT	.......((((((((....((((((((.((((....))))...))))))))....))).)))))....((((....)))).((((((...))))))	-25.7	-2.7
Wang2019-293T	AGACTTCCATCAAAAACTCG	Human	hg38	Lenti	Lenti	Lenti	Cas9	0.556173	Exogenous	ATGGAGACTTCCATCAAAAACTCGTGGTGA	GTTTTAGAGCTAGAAATAGCAAGTTAAAATAAGGCTAGTCCGTTATCAACTTGAAAAAGTGGCACCGAGTCGGTGC	AGACTTCCATCAAAAACTCG	.......((((....(((((((......((((.......((((((...((((.(......).)))).))))))......))))))))))).)))).	-19.6	0
Wang2019-293T	ACGACTTGAACTGGCAGACG	Human	hg38	Lenti	Lenti	Lenti	Cas9	0.819871	Exogenous	ATGGACGACTTGAACTGGCAGACGAGGTGA	GTTTTAGAGCTAGAAATAGCAAGTTAAAATAAGGCTAGTCCGTTATCAACTTGAAAAAGTGGCACCGAGTCGGTGC	ACGACTTGAACTGGCAGACG	.(((((((.((((((.....(((((((.((((....))))...)))))))...)))))).........((((....)))).....)))))))....	-23.8	0
Wang2019-293T	GAGACTGCTGGTACCAGACG	Human	hg38	Lenti	Lenti	Lenti	Cas9	0.951053	Exogenous	ATGGGAGACTGCTGGTACCAGACGGGGTGA	GTTTTAGAGCTAGAAATAGCAAGTTAAAATAAGGCTAGTCCGTTATCAACTTGAAAAAGTGGCACCGAGTCGGTGC	GAGACTGCTGGTACCAGACG	((((((((((....))).)))))))...((((....))))(((((...((((.(......).)))).))))).........((((((...))))))	-23.4	-1.4
Wang2019-293T	GAAGGATTCATCCAGACTCG	Human	hg38	Lenti	Lenti	Lenti	Cas9	0.875789	Exogenous	ATGGGAAGGATTCATCCAGACTCGTGGTGA	GTTTTAGAGCTAGAAATAGCAAGTTAAAATAAGGCTAGTCCGTTATCAACTTGAAAAAGTGGCACCGAGTCGGTGC	GAAGGATTCATCCAGACTCG	...(((....))).((((((((......((((.......((((((...((((.(......).)))).))))))......)))))))))))).....	-23.9	-1.7
Wang2019-293T	GAGCTGCAAAATGTACGACT	Human	hg38	Lenti	Lenti	Lenti	Cas9	0.818954	Exogenous	ATGGGAGCTGCAAAATGTACGACTCGGGGT	GTTTTAGAGCTAGAAATAGCAAGTTAAAATAAGGCTAGTCCGTTATCAACTTGAAAAAGTGGCACCGAGTCGGTGC	GAGCTGCAAAATGTACGACT	.((((..(((((........)))))..))))........((((((...((((.(......).)))).))))))........((((((...))))))	-19.7	0
Wang2019-293T	GGCACCTAGTGAGTCAGACG	Human	hg38	Lenti	Lenti	Lenti	Cas9	0.843209	Exogenous	ATGGGGCACCTAGTGAGTCAGACGAGGTGA	GTTTTAGAGCTAGAAATAGCAAGTTAAAATAAGGCTAGTCCGTTATCAACTTGAAAAAGTGGCACCGAGTCGGTGC	GGCACCTAGTGAGTCAGACG	((...(((((..........(((((((.((((....))))...)))))))...))))).)).......((((....)))).((((((...))))))	-20.4	-0.8
Wang2019-293T	ACAGGTTTACACCCTACGAG	Human	hg38	Lenti	Lenti	Lenti	Cas9	0.787654	Exogenous	ATGGACAGGTTTACACCCTACGAGTGGTGA	GTTTTAGAGCTAGAAATAGCAAGTTAAAATAAGGCTAGTCCGTTATCAACTTGAAAAAGTGGCACCGAGTCGGTGC	ACAGGTTTACACCCTACGAG	.((((((...((.((((...(((((((.((((....))))...)))))))...).)))...))....))))))........((((((...))))))	-19.1	-1
Wang2019-293T	AACTTGGACTTAGCAACTCG	Human	hg38	Lenti	Lenti	Lenti	Cas9	0.852055	Exogenous	ATGGAACTTGGACTTAGCAACTCGAGGTGA	GTTTTAGAGCTAGAAATAGCAAGTTAAAATAAGGCTAGTCCGTTATCAACTTGAAAAAGTGGCACCGAGTCGGTGC	AACTTGGACTTAGCAACTCG	.....(((((.(((..((..(((((((.((((....))))...))))))).)))))))))).......((((....)))).((((((...))))))	-26.3	0
Wang2019-293T	GAAGAAGATGTTCTGACTCG	Human	hg38	Lenti	Lenti	Lenti	Cas9	0.90666	Exogenous	ATGGGAAGAAGATGTTCTGACTCGGGGGGT	GTTTTAGAGCTAGAAATAGCAAGTTAAAATAAGGCTAGTCCGTTATCAACTTGAAAAAGTGGCACCGAGTCGGTGC	GAAGAAGATGTTCTGACTCG	.........((.((((((((((......((((.......((((((...((((.(......).)))).))))))......)))))))))))))).))	-26.1	-1.5
Wang2019-293T	ATTTCTGTCTTGCTGACGAG	Human	hg38	Lenti	Lenti	Lenti	Cas9	0.276868	Exogenous	ATGGATTTCTGTCTTGCTGACGAGGGGTGA	GTTTTAGAGCTAGAAATAGCAAGTTAAAATAAGGCTAGTCCGTTATCAACTTGAAAAAGTGGCACCGAGTCGGTGC	ATTTCTGTCTTGCTGACGAG	...........((((((..(((......((((.......((((((...((((.(......).)))).))))))......)))))))..))))))..	-20.9	-2.9
Wang2019-293T	AGAGCTGTTGGGAATACTCG	Human	hg38	Lenti	Lenti	Lenti	Cas9	0.88	Exogenous	ATGGAGAGCTGTTGGGAATACTCGAGGTGA	GTTTTAGAGCTAGAAATAGCAAGTTAAAATAAGGCTAGTCCGTTATCAACTTGAAAAAGTGGCACCGAGTCGGTGC	AGAGCTGTTGGGAATACTCG	..........(((.((.((.(((((((.((((....))))...)))))))..)).)).))).......((((....)))).((((((...))))))	-19.5	-1.7
Wang2019-293T	GCGAGATTGACCTTAACGAG	Human	hg38	Lenti	Lenti	Lenti	Cas9	0.913829	Exogenous	ATGGGCGAGATTGACCTTAACGAGTGGTGA	GTTTTAGAGCTAGAAATAGCAAGTTAAAATAAGGCTAGTCCGTTATCAACTTGAAAAAGTGGCACCGAGTCGGTGC	GCGAGATTGACCTTAACGAG	(((.(((((.((((......(((((((.((((....))))...))))))))))).)))))))).....((((....)))).((((((...))))))	-24.2	0
Wang2019-293T	GGAGAAATTAGAATCCTCGT	Human	hg38	Lenti	Lenti	Lenti	Cas9	0.68003	Exogenous	CATGGGAGAAATTAGAATCCTCGTTGGTGA	GTTTTAGAGCTAGAAATAGCAAGTTAAAATAAGGCTAGTCCGTTATCAACTTGAAAAAGTGGCACCGAGTCGGTGC	GGAGAAATTAGAATCCTCGT	(((....((((...(((..((((((((.((((....))))...)))))))))))))))))).......((((....)))).((((((...))))))	-21.3	-1.6
Wang2019-293T	ATTCTTCCACCGTGTACTCG	Human	hg38	Lenti	Lenti	Lenti	Cas9	0.375765	Exogenous	ATGGATTCTTCCACCGTGTACTCGAGGTGA	GTTTTAGAGCTAGAAATAGCAAGTTAAAATAAGGCTAGTCCGTTATCAACTTGAAAAAGTGGCACCGAGTCGGTGC	ATTCTTCCACCGTGTACTCG	.......(((((...(((((((......((((.......((((((...((((.(......).)))).))))))......)))))))))))))))).	-25.4	0
Wang2019-293T	GGCCACGCCTTCACCCTCGT	Human	hg38	Lenti	Lenti	Lenti	Cas9	0.307216	Exogenous	ATGGGGCCACGCCTTCACCCTCGTTGGTGA	GTTTTAGAGCTAGAAATAGCAAGTTAAAATAAGGCTAGTCCGTTATCAACTTGAAAAAGTGGCACCGAGTCGGTGC	GGCCACGCCTTCACCCTCGT	((.(..((((.........((((((((.((((....))))...))))))))))))..).)).......((((....)))).((((((...))))))	-22.3	-2.5
Wang2019-293T	AGGCAGAGAGATGAAACTCG	Human	hg38	Lenti	Lenti	Lenti	Cas9	0.974018	Exogenous	TGGGAGGCAGAGAGATGAAACTCGGGGGTG	GTTTTAGAGCTAGAAATAGCAAGTTAAAATAAGGCTAGTCCGTTATCAACTTGAAAAAGTGGCACCGAGTCGGTGC	AGGCAGAGAGATGAAACTCG	.........(((((.(((.(((((((..((((....)))).........))))))))))...))))).((((....)))).((((((...))))))	-19.8	-1.6
Wang2019-293T	GTATTTACTTAATTTAGACG	Human	hg38	Lenti	Lenti	Lenti	Cas9	0.391722	Exogenous	TGGGGTATTTACTTAATTTAGACGAGGGTG	GTTTTAGAGCTAGAAATAGCAAGTTAAAATAAGGCTAGTCCGTTATCAACTTGAAAAAGTGGCACCGAGTCGGTGC	GTATTTACTTAATTTAGACG	................(((((((((((.((((....))))...))))))..........)))))....((((....)))).((((((...))))))	-18	0
Wang2019-293T	GGGCTTCTTACATACCGAGT	Human	hg38	Lenti	Lenti	Lenti	Cas9	0.812018	Exogenous	ATGGGGGCTTCTTACATACCGAGTGGGTGA	GTTTTAGAGCTAGAAATAGCAAGTTAAAATAAGGCTAGTCCGTTATCAACTTGAAAAAGTGGCACCGAGTCGGTGC	GGGCTTCTTACATACCGAGT	(((((.(((..........((((((((.((((....))))...)))))))))))..))))).......((((....)))).((((((...))))))	-21.8	-0.8
Wang2019-293T	AACGCAGTATATGAGCGTCT	Human	hg38	Lenti	Lenti	Lenti	Cas9	0.528906	Exogenous	TGGGAACGCAGTATATGAGCGTCTGGGGTG	GTTTTAGAGCTAGAAATAGCAAGTTAAAATAAGGCTAGTCCGTTATCAACTTGAAAAAGTGGCACCGAGTCGGTGC	AACGCAGTATATGAGCGTCT	.............(((.(.((((((((.((((....))))...))))))))).)))............((((....)))).((((((...))))))	-20.7	-3.3
Wang2019-293T	GACCGAAGTGGACAGCGACT	Human	hg38	Lenti	Lenti	Lenti	Cas9	0.544728	Exogenous	ATGGGACCGAAGTGGACAGCGACTCGGTGA	GTTTTAGAGCTAGAAATAGCAAGTTAAAATAAGGCTAGTCCGTTATCAACTTGAAAAAGTGGCACCGAGTCGGTGC	GACCGAAGTGGACAGCGACT	....((((((((((((...((((((((.((((....))))...))))))))..))).))))))).)).((((....)))).((((((...))))))	-26.9	-1.2
Wang2019-293T	GGATAAAGTACCTTCAGACG	Human	hg38	Lenti	Lenti	Lenti	Cas9	0.869923	Exogenous	ATGGGGATAAAGTACCTTCAGACGAGGTGA	GTTTTAGAGCTAGAAATAGCAAGTTAAAATAAGGCTAGTCCGTTATCAACTTGAAAAAGTGGCACCGAGTCGGTGC	GGATAAAGTACCTTCAGACG	((((..((..((((......(((((((.((((....))))...))))))))))))).)))).......((((....)))).((((((...))))))	-20.4	-0.1
Wang2019-293T	GAAAAGCGAGAAACAACGAG	Human	hg38	Lenti	Lenti	Lenti	Cas9	0.884597	Exogenous	ATGGGAAAAGCGAGAAACAACGAGAGGTGA	GTTTTAGAGCTAGAAATAGCAAGTTAAAATAAGGCTAGTCCGTTATCAACTTGAAAAAGTGGCACCGAGTCGGTGC	GAAAAGCGAGAAACAACGAG	....((((.((.....(...(((((((.((((....))))...)))))))..).....))))))....((((....)))).((((((...))))))	-19.9	0
Wang2019-293T	ATAGACCCATCCTTTCTCGT	Human	hg38	Lenti	Lenti	Lenti	Cas9	0.560059	Exogenous	ATGGATAGACCCATCCTTTCTCGTCGGTGA	GTTTTAGAGCTAGAAATAGCAAGTTAAAATAAGGCTAGTCCGTTATCAACTTGAAAAAGTGGCACCGAGTCGGTGC	ATAGACCCATCCTTTCTCGT	...(((....(((......((((((((.((((....))))...)))))))))))...)))........((((....)))).((((((...))))))	-19	0
Wang2019-293T	AAGGTTCTTTATCAACGTCT	Human	hg38	Lenti	Lenti	Lenti	Cas9	0.327144	Exogenous	ATGGAAGGTTCTTTATCAACGTCTCGGTGA	GTTTTAGAGCTAGAAATAGCAAGTTAAAATAAGGCTAGTCCGTTATCAACTTGAAAAAGTGGCACCGAGTCGGTGC	AAGGTTCTTTATCAACGTCT	................(((((((((((.((((....))))...))))))).)))).............((((....)))).((((((...))))))	-19.8	0
Wang2019-293T	AAGAGTTCCTCATACCGTCT	Human	hg38	Lenti	Lenti	Lenti	Cas9	0.474773	Exogenous	ATGGAAGAGTTCCTCATACCGTCTTGGTGA	GTTTTAGAGCTAGAAATAGCAAGTTAAAATAAGGCTAGTCCGTTATCAACTTGAAAAAGTGGCACCGAGTCGGTGC	AAGAGTTCCTCATACCGTCT	..(((...))).....(((((((((((.((((....))))...))))))).)))).............((((....)))).((((((...))))))	-20.4	-0.6
Wang2019-293T	GGTAGACCACCGTCCAGACG	Human	hg38	Lenti	Lenti	Lenti	Cas9	0.921996	Exogenous	CATGGGTAGACCACCGTCCAGACGAGGTGA	GTTTTAGAGCTAGAAATAGCAAGTTAAAATAAGGCTAGTCCGTTATCAACTTGAAAAAGTGGCACCGAGTCGGTGC	GGTAGACCACCGTCCAGACG	(((((.(((((((....)))))......((((....))))............)))))..)).......((((....)))).((((((...))))))	-21.3	-1.8
Wang2019-293T	GCCGGTCGAAGAAATACTCG	Human	hg38	Lenti	Lenti	Lenti	Cas9	0.921047	Exogenous	ATGGGCCGGTCGAAGAAATACTCGCGGTGA	GTTTTAGAGCTAGAAATAGCAAGTTAAAATAAGGCTAGTCCGTTATCAACTTGAAAAAGTGGCACCGAGTCGGTGC	GCCGGTCGAAGAAATACTCG	((((...........(((((((......((((.......((((((...((((.(......).)))).))))))......)))))))))))))))..	-21.3	0
Wang2019-293T	AGGAACAGAGAGTTTCTCGT	Human	hg38	Lenti	Lenti	Lenti	Cas9	0.680212	Exogenous	ATGGAGGAACAGAGAGTTTCTCGTGGGTGA	GTTTTAGAGCTAGAAATAGCAAGTTAAAATAAGGCTAGTCCGTTATCAACTTGAAAAAGTGGCACCGAGTCGGTGC	AGGAACAGAGAGTTTCTCGT	.((((((((((...)))).))))))...((((....))))(((((...((((.(......).)))).))))).........((((((...))))))	-21.4	-3.4
Wang2019-293T	GGGGCTGCAGTATCAACTCG	Human	hg38	Lenti	Lenti	Lenti	Cas9	0.897949	Exogenous	ATGGGGGGCTGCAGTATCAACTCGAGGTGA	GTTTTAGAGCTAGAAATAGCAAGTTAAAATAAGGCTAGTCCGTTATCAACTTGAAAAAGTGGCACCGAGTCGGTGC	GGGGCTGCAGTATCAACTCG	.........(((((.(((((((......((((.......((((((...((((.(......).)))).))))))......))))))))))).)))))	-23.8	-1.2
Wang2019-293T	AAGGCATTGGACACACGACT	Human	hg38	Lenti	Lenti	Lenti	Cas9	0.866334	Exogenous	ATGGAAGGCATTGGACACACGACTGGGTGA	GTTTTAGAGCTAGAAATAGCAAGTTAAAATAAGGCTAGTCCGTTATCAACTTGAAAAAGTGGCACCGAGTCGGTGC	AAGGCATTGGACACACGACT	..((...(((((.......((((((((.((((....))))...))))))))......)))))...)).((((....)))).((((((...))))))	-21.5	0
Wang2019-293T	GGGACTGTATTGTACAGACG	Human	hg38	Lenti	Lenti	Lenti	Cas9	0.929063	Exogenous	ATGGGGGACTGTATTGTACAGACGTGGTGA	GTTTTAGAGCTAGAAATAGCAAGTTAAAATAAGGCTAGTCCGTTATCAACTTGAAAAAGTGGCACCGAGTCGGTGC	GGGACTGTATTGTACAGACG	.(((((((............(((((((.((((....))))...)))))))...)).))))).......((((....)))).((((((...))))))	-21.8	-2.9
Wang2019-293T	GCACTGTCTCGCGGCACTCG	Human	hg38	Lenti	Lenti	Lenti	Cas9	0.920664	Exogenous	ATGGGCACTGTCTCGCGGCACTCGGGGTGA	GTTTTAGAGCTAGAAATAGCAAGTTAAAATAAGGCTAGTCCGTTATCAACTTGAAAAAGTGGCACCGAGTCGGTGC	GCACTGTCTCGCGGCACTCG	((((((.(((((((.(((.(((((((..((((....)))).........)))))))))))))......((((....)))).....)))).))))))	-26.4	-2.1
Wang2019-293T	GCTGTGCCCACACAAAGACG	Human	hg38	Lenti	Lenti	Lenti	Cas9	0.87104	Exogenous	ATGGGCTGTGCCCACACAAAGACGGGGTGA	GTTTTAGAGCTAGAAATAGCAAGTTAAAATAAGGCTAGTCCGTTATCAACTTGAAAAAGTGGCACCGAGTCGGTGC	GCTGTGCCCACACAAAGACG	..((((....))))..(((((((((((.((((....))))...))))))..........)))))....((((....)))).((((((...))))))	-20.4	-2.4
Wang2019-293T	GCGCTCCAGCCACGTACGAG	Human	hg38	Lenti	Lenti	Lenti	Cas9	0.889894	Exogenous	ATGGGCGCTCCAGCCACGTACGAGGGGTGA	GTTTTAGAGCTAGAAATAGCAAGTTAAAATAAGGCTAGTCCGTTATCAACTTGAAAAAGTGGCACCGAGTCGGTGC	GCGCTCCAGCCACGTACGAG	..((((.((((........))))...)))).........((((((...((((.(......).)))).))))))........((((((...))))))	-22.5	-1.1
Wang2019-293T	GGAAATAGCTGCTCTAGACG	Human	hg38	Lenti	Lenti	Lenti	Cas9	0.941506	Exogenous	CATGGGAAATAGCTGCTCTAGACGGGGTGA	GTTTTAGAGCTAGAAATAGCAAGTTAAAATAAGGCTAGTCCGTTATCAACTTGAAAAAGTGGCACCGAGTCGGTGC	GGAAATAGCTGCTCTAGACG	(((..(((((((((((((....))))))))......................))))).))).......((((....)))).((((((...))))))	-24.9	0
Wang2019-293T	GTACGAGTAGTTGGACTCGT	Human	hg38	Lenti	Lenti	Lenti	Cas9	0.647436	Exogenous	ATGGGTACGAGTAGTTGGACTCGTAGGGGT	GTTTTAGAGCTAGAAATAGCAAGTTAAAATAAGGCTAGTCCGTTATCAACTTGAAAAAGTGGCACCGAGTCGGTGC	GTACGAGTAGTTGGACTCGT	...(((((...((((((.(((((((((.((((....))))...)))))))...)).))))))......)))))........((((((...))))))	-25	-6.1
Wang2019-293T	GACTGCTTACCACGAACTCG	Human	hg38	Lenti	Lenti	Lenti	Cas9	0.77312	Exogenous	ATGGGACTGCTTACCACGAACTCGTGGTGA	GTTTTAGAGCTAGAAATAGCAAGTTAAAATAAGGCTAGTCCGTTATCAACTTGAAAAAGTGGCACCGAGTCGGTGC	GACTGCTTACCACGAACTCG	..........(((..(((((((......((((.......((((((...((((.(......).)))).))))))......)))))))))))..))).	-23.4	0
Wang2019-293T	GGATCTCTTCATGAAACGAG	Human	hg38	Lenti	Lenti	Lenti	Cas9	0.831085	Exogenous	CATGGGATCTCTTCATGAAACGAGTGGGTG	GTTTTAGAGCTAGAAATAGCAAGTTAAAATAAGGCTAGTCCGTTATCAACTTGAAAAAGTGGCACCGAGTCGGTGC	GGATCTCTTCATGAAACGAG	((((....((.((((((...))))))))((((....)))).((((.......)))).)))).......((((....)))).((((((...))))))	-19.1	-0.1
Wang2019-293T	AGTCCGTGAATCCTAAGTCG	Human	hg38	Lenti	Lenti	Lenti	Cas9	0.968972	Exogenous	ATGGAGTCCGTGAATCCTAAGTCGTGGTGA	GTTTTAGAGCTAGAAATAGCAAGTTAAAATAAGGCTAGTCCGTTATCAACTTGAAAAAGTGGCACCGAGTCGGTGC	AGTCCGTGAATCCTAAGTCG	....((.((...(((.(((.(((((((.((((....))))...)))))))..))))))))))......((((....)))).((((((...))))))	-20.5	0
Wang2019-293T	GATCCGAATGGACATAGACG	Human	hg38	Lenti	Lenti	Lenti	Cas9	0.802092	Exogenous	CATGGATCCGAATGGACATAGACGTGGGTG	GTTTTAGAGCTAGAAATAGCAAGTTAAAATAAGGCTAGTCCGTTATCAACTTGAAAAAGTGGCACCGAGTCGGTGC	GATCCGAATGGACATAGACG	(((...(((((((.(((...(((((((.((((....))))...)))))))....))))))))))))).((((....)))).((((((...))))))	-27.6	-1.7
Wang2019-293T	AATACTGGCGGCCCCACGAG	Human	hg38	Lenti	Lenti	Lenti	Cas9	0.694411	Exogenous	ATGGAATACTGGCGGCCCCACGAGTGGTGA	GTTTTAGAGCTAGAAATAGCAAGTTAAAATAAGGCTAGTCCGTTATCAACTTGAAAAAGTGGCACCGAGTCGGTGC	AATACTGGCGGCCCCACGAG	.....((((((.........(((((((.((((....))))...))))))).........))))))...((((....)))).((((((...))))))	-22.1	-0.8
Wang2019-293T	GTGACCCTAAGAGTGACTCG	Human	hg38	Lenti	Lenti	Lenti	Cas9	0.838235	Exogenous	ATGGGTGACCCTAAGAGTGACTCGTGGTGA	GTTTTAGAGCTAGAAATAGCAAGTTAAAATAAGGCTAGTCCGTTATCAACTTGAAAAAGTGGCACCGAGTCGGTGC	GTGACCCTAAGAGTGACTCG	...........(.(((((((((......((((.......((((((...((((.(......).)))).))))))......))))))))))))).)..	-23.6	-1.3
Wang2019-293T	ATACCAGCAGCGAGGAGACG	Human	hg38	Lenti	Lenti	Lenti	Cas9	0.876034	Exogenous	ATGGATACCAGCAGCGAGGAGACGAGGTGA	GTTTTAGAGCTAGAAATAGCAAGTTAAAATAAGGCTAGTCCGTTATCAACTTGAAAAAGTGGCACCGAGTCGGTGC	ATACCAGCAGCGAGGAGACG	......(((.(((.....((((......((((.......((((((...((((.(......).)))).))))))......))))))))..))).)))	-20	-0.4
Wang2019-293T	GTACCCTGATGCTACAGACG	Human	hg38	Lenti	Lenti	Lenti	Cas9	0.922903	Exogenous	ATGGGTACCCTGATGCTACAGACGAGGTGA	GTTTTAGAGCTAGAAATAGCAAGTTAAAATAAGGCTAGTCCGTTATCAACTTGAAAAAGTGGCACCGAGTCGGTGC	GTACCCTGATGCTACAGACG	......(((((..((.((((((((((..((((....)))).........))))))).))).)))))))((((....)))).((((((...))))))	-21.9	-1.4
Wang2019-293T	ACAGCGAGAGCATGTACTCG	Human	hg38	Lenti	Lenti	Lenti	Cas9	0.896869	Exogenous	ATGGACAGCGAGAGCATGTACTCGTGGTGA	GTTTTAGAGCTAGAAATAGCAAGTTAAAATAAGGCTAGTCCGTTATCAACTTGAAAAAGTGGCACCGAGTCGGTGC	ACAGCGAGAGCATGTACTCG	.........((((..(((((((......((((.......((((((...((((.(......).)))).))))))......)))))))))))..))))	-24.3	-2.9
Wang2019-293T	ATGTACAGGCAGAAAACGAG	Human	hg38	Lenti	Lenti	Lenti	Cas9	0.800654	Exogenous	ATGGATGTACAGGCAGAAAACGAGAGGTGA	GTTTTAGAGCTAGAAATAGCAAGTTAAAATAAGGCTAGTCCGTTATCAACTTGAAAAAGTGGCACCGAGTCGGTGC	ATGTACAGGCAGAAAACGAG	.....((((..((.((((.(((((((..((((....)))).........)))))))....)))).))..))))........((((((...))))))	-19.3	0
Wang2019-293T	AGATCCTAAACAAGACGACT	Human	hg38	Lenti	Lenti	Lenti	Cas9	0.672831	Exogenous	ATGGAGATCCTAAACAAGACGACTGGGTGA	GTTTTAGAGCTAGAAATAGCAAGTTAAAATAAGGCTAGTCCGTTATCAACTTGAAAAAGTGGCACCGAGTCGGTGC	AGATCCTAAACAAGACGACT	.............(((((((((((((..((((....)))).........)))))).))).))))....((((....)))).((((((...))))))	-20.2	0
Wang2019-293T	GGGCTGGAGCGAGAACTCGT	Human	hg38	Lenti	Lenti	Lenti	Cas9	0.847989	Exogenous	ATGGGGGCTGGAGCGAGAACTCGTGGGTGA	GTTTTAGAGCTAGAAATAGCAAGTTAAAATAAGGCTAGTCCGTTATCAACTTGAAAAAGTGGCACCGAGTCGGTGC	GGGCTGGAGCGAGAACTCGT	(((((((.((((....))))(((((((.((((....))))...)))))))....))))))).......((((....)))).((((((...))))))	-26.5	-2
Wang2019-293T	AACTATGGGAATGACCGACT	Human	hg38	Lenti	Lenti	Lenti	Cas9	0.694368	Exogenous	TGGGAACTATGGGAATGACCGACTGGGGTG	GTTTTAGAGCTAGAAATAGCAAGTTAAAATAAGGCTAGTCCGTTATCAACTTGAAAAAGTGGCACCGAGTCGGTGC	AACTATGGGAATGACCGACT	..........(((((.((((((((((..((((....)))).........)))))).)))).)))))..((((....)))).((((((...))))))	-22.9	-1.9
Wang2019-293T	GGCGGCGTACACGTCCTCGT	Human	hg38	Lenti	Lenti	Lenti	Cas9	0.834402	Exogenous	ATGGGGCGGCGTACACGTCCTCGTAGGGGT	GTTTTAGAGCTAGAAATAGCAAGTTAAAATAAGGCTAGTCCGTTATCAACTTGAAAAAGTGGCACCGAGTCGGTGC	GGCGGCGTACACGTCCTCGT	((.((((.((..(.(((..((((((((.((((....))))...))))))))))))..)).)))).)).((((....)))).((((((...))))))	-23.7	-3.9
Wang2019-293T	AGTTCTGAAAGAGTTAGACG	Human	hg38	Lenti	Lenti	Lenti	Cas9	0.832451	Exogenous	TGGGAGTTCTGAAAGAGTTAGACGAGGGTG	GTTTTAGAGCTAGAAATAGCAAGTTAAAATAAGGCTAGTCCGTTATCAACTTGAAAAAGTGGCACCGAGTCGGTGC	AGTTCTGAAAGAGTTAGACG	((((((((((..((...))..))))))))))........((((((...((((.(......).)))).))))))........((((((...))))))	-23.5	-1.6
Wang2019-293T	GTTTGTGCTGACAGAACGAG	Human	hg38	Lenti	Lenti	Lenti	Cas9	0.874073	Exogenous	CATGGTTTGTGCTGACAGAACGAGAGGTGA	GTTTTAGAGCTAGAAATAGCAAGTTAAAATAAGGCTAGTCCGTTATCAACTTGAAAAAGTGGCACCGAGTCGGTGC	GTTTGTGCTGACAGAACGAG	......((.(((((..(...(((((((.((((....))))...)))))))..).)).))).)).....((((....)))).((((((...))))))	-19.3	-2.4
Wang2019-293T	AGGGTCTCGGTGGCTACGAG	Human	hg38	Lenti	Lenti	Lenti	Cas9	0.901438	Exogenous	ATGGAGGGTCTCGGTGGCTACGAGTGGTGA	GTTTTAGAGCTAGAAATAGCAAGTTAAAATAAGGCTAGTCCGTTATCAACTTGAAAAAGTGGCACCGAGTCGGTGC	AGGGTCTCGGTGGCTACGAG	..(((..((((((((.....(((((((.((((....))))...)))))))..)))))..)))..))).((((....)))).((((((...))))))	-25.1	-3.5
Wang2019-293T	AGCCGCTCCAAGTCCACTCG	Human	hg38	Lenti	Lenti	Lenti	Cas9	0.928589	Exogenous	ATGGAGCCGCTCCAAGTCCACTCGCGGTGA	GTTTTAGAGCTAGAAATAGCAAGTTAAAATAAGGCTAGTCCGTTATCAACTTGAAAAAGTGGCACCGAGTCGGTGC	AGCCGCTCCAAGTCCACTCG	.((((..........(((((((......((((.......((((((...((((.(......).)))).))))))......)))))))))))))))..	-21.2	0
Wang2019-293T	AGGCCGCGTCGTGATCGACT	Human	hg38	Lenti	Lenti	Lenti	Cas9	0.686364	Exogenous	TGGGAGGCCGCGTCGTGATCGACTCGGGTG	GTTTTAGAGCTAGAAATAGCAAGTTAAAATAAGGCTAGTCCGTTATCAACTTGAAAAAGTGGCACCGAGTCGGTGC	AGGCCGCGTCGTGATCGACT	.((((..((((....))))((((((((.((((....))))...)))))))).))))............((((....)))).((((((...))))))	-25.1	-4.4
Wang2019-293T	GGAGTATCAGAAGCAACTCG	Human	hg38	Lenti	Lenti	Lenti	Cas9	0.938095	Exogenous	ATGGGGAGTATCAGAAGCAACTCGTGGTGA	GTTTTAGAGCTAGAAATAGCAAGTTAAAATAAGGCTAGTCCGTTATCAACTTGAAAAAGTGGCACCGAGTCGGTGC	GGAGTATCAGAAGCAACTCG	(((.(......(((..((..(((((((.((((....))))...))))))).)))))).))).......((((....)))).((((((...))))))	-20	-2.3
Wang2019-293T	GCTGTACCTGCCAAGCGAGT	Human	hg38	Lenti	Lenti	Lenti	Cas9	0.365821	Exogenous	ATGGGCTGTACCTGCCAAGCGAGTCGGTGA	GTTTTAGAGCTAGAAATAGCAAGTTAAAATAAGGCTAGTCCGTTATCAACTTGAAAAAGTGGCACCGAGTCGGTGC	GCTGTACCTGCCAAGCGAGT	((.......))..(((...((((((((.((((....))))...))))))))..)))............((((....)))).((((((...))))))	-19.8	-2.2
Wang2019-293T	GGCCTCACAGGCTCAACTCG	Human	hg38	Lenti	Lenti	Lenti	Cas9	0.949247	Exogenous	ATGGGGCCTCACAGGCTCAACTCGGGGTGA	GTTTTAGAGCTAGAAATAGCAAGTTAAAATAAGGCTAGTCCGTTATCAACTTGAAAAAGTGGCACCGAGTCGGTGC	GGCCTCACAGGCTCAACTCG	(((((...)))))(.(((((((......((((.......((((((...((((.(......).)))).))))))......))))))))))).)....	-23.3	-4.6
Wang2019-293T	GATGCTTATACATCCAGTCG	Human	hg38	Lenti	Lenti	Lenti	Cas9	1	Exogenous	ATGGGATGCTTATACATCCAGTCGCGGGGT	GTTTTAGAGCTAGAAATAGCAAGTTAAAATAAGGCTAGTCCGTTATCAACTTGAAAAAGTGGCACCGAGTCGGTGC	GATGCTTATACATCCAGTCG	((((......)))).((((.(((((((.((((....))))...)))))))..))))............((((....)))).((((((...))))))	-21.7	-2.1
Wang2019-293T	GCGCGACAGGTACCCCGAGT	Human	hg38	Lenti	Lenti	Lenti	Cas9	0.853	Exogenous	ATGGGCGCGACAGGTACCCCGAGTCGGTGA	GTTTTAGAGCTAGAAATAGCAAGTTAAAATAAGGCTAGTCCGTTATCAACTTGAAAAAGTGGCACCGAGTCGGTGC	GCGCGACAGGTACCCCGAGT	(((.(((.(((........((((((((.((((....))))...))))))))..))).)))))).....((((....)))).((((((...))))))	-21.8	-0.1
Wang2019-293T	AGCACGTCGAGGTCTACGAG	Human	hg38	Lenti	Lenti	Lenti	Cas9	0.868056	Exogenous	ATGGAGCACGTCGAGGTCTACGAGAGGTGA	GTTTTAGAGCTAGAAATAGCAAGTTAAAATAAGGCTAGTCCGTTATCAACTTGAAAAAGTGGCACCGAGTCGGTGC	AGCACGTCGAGGTCTACGAG	..........((.((((...(((((((.((((....))))...)))))))...).))).)).......((((....)))).((((((...))))))	-21.3	-0.4
Wang2019-293T	ACGAGTTGCACGAGAACTCG	Human	hg38	Lenti	Lenti	Lenti	Cas9	0.879848	Exogenous	ATGGACGAGTTGCACGAGAACTCGGGGTGA	GTTTTAGAGCTAGAAATAGCAAGTTAAAATAAGGCTAGTCCGTTATCAACTTGAAAAAGTGGCACCGAGTCGGTGC	ACGAGTTGCACGAGAACTCG	.(((((((.(((.((.((.(((((((..((((....)))).........))))))))))))))...)))))))........((((((...))))))	-25.3	-6
Wang2019-293T	AAGGTGCACCGATCGCTCGT	Human	hg38	Lenti	Lenti	Lenti	Cas9	0.31537	Exogenous	ATGGAAGGTGCACCGATCGCTCGTGGGTGA	GTTTTAGAGCTAGAAATAGCAAGTTAAAATAAGGCTAGTCCGTTATCAACTTGAAAAAGTGGCACCGAGTCGGTGC	AAGGTGCACCGATCGCTCGT	.....((((((...(((((.((......((((.......((((((...((((.(......).)))).))))))......)))))))))))))))))	-24.6	-0.7
Wang2019-293T	GGACCGCCTCAACGCCGAGT	Human	hg38	Lenti	Lenti	Lenti	Cas9	0.849872	Exogenous	ATGGGGACCGCCTCAACGCCGAGTTGGTGA	GTTTTAGAGCTAGAAATAGCAAGTTAAAATAAGGCTAGTCCGTTATCAACTTGAAAAAGTGGCACCGAGTCGGTGC	GGACCGCCTCAACGCCGAGT	((((.((((..........((((((((.((((....))))...))))))))))))..)))).......((((....)))).((((((...))))))	-26.3	-1.6
Wang2019-293T	GGGAAATCAGTGAGCACGAG	Human	hg38	Lenti	Lenti	Lenti	Cas9	0.923728	Exogenous	ATGGGGGAAATCAGTGAGCACGAGGGGTGA	GTTTTAGAGCTAGAAATAGCAAGTTAAAATAAGGCTAGTCCGTTATCAACTTGAAAAAGTGGCACCGAGTCGGTGC	GGGAAATCAGTGAGCACGAG	.(((........(((.(...(((((((.((((....))))...)))))))..))))..))).......((((....)))).((((((...))))))	-20.4	0
Wang2019-293T	GTCAGACTCCTCGTTCGAGT	Human	hg38	Lenti	Lenti	Lenti	Cas9	0.69787	Exogenous	ATGGGTCAGACTCCTCGTTCGAGTTGGTGA	GTTTTAGAGCTAGAAATAGCAAGTTAAAATAAGGCTAGTCCGTTATCAACTTGAAAAAGTGGCACCGAGTCGGTGC	GTCAGACTCCTCGTTCGAGT	....(((((((........((((((((.((((....))))...)))))))))))..))))........((((....)))).((((((...))))))	-20.2	-1.7
Wang2019-293T	GCTGCAGCGTGGGCAAGACG	Human	hg38	Lenti	Lenti	Lenti	Cas9	0.764588	Exogenous	ATGGGCTGCAGCGTGGGCAAGACGAGGTGA	GTTTTAGAGCTAGAAATAGCAAGTTAAAATAAGGCTAGTCCGTTATCAACTTGAAAAAGTGGCACCGAGTCGGTGC	GCTGCAGCGTGGGCAAGACG	((....))..((((.((...(((((((.((((....))))...)))))))....)).)))).......((((....)))).((((((...))))))	-23.5	-2.8
Wang2019-293T	ACTCCCGGTGCAGAAAGACG	Human	hg38	Lenti	Lenti	Lenti	Cas9	0.910391	Exogenous	ATGGACTCCCGGTGCAGAAAGACGGGGTGA	GTTTTAGAGCTAGAAATAGCAAGTTAAAATAAGGCTAGTCCGTTATCAACTTGAAAAAGTGGCACCGAGTCGGTGC	ACTCCCGGTGCAGAAAGACG	.....((((((.....(((((((((((.((((....))))...))))))..........)))))....((((....)))).)))))).........	-19.7	0
Wang2019-293T	GAGCTCATGGAGTCCACTCG	Human	hg38	Lenti	Lenti	Lenti	Cas9	0.981651	Exogenous	ATGGGAGCTCATGGAGTCCACTCGGGGTGA	GTTTTAGAGCTAGAAATAGCAAGTTAAAATAAGGCTAGTCCGTTATCAACTTGAAAAAGTGGCACCGAGTCGGTGC	GAGCTCATGGAGTCCACTCG	.(((((.(((((.((....))))))))))))........((((((...((((.(......).)))).))))))........((((((...))))))	-24	-2.1
Wang2019-293T	GCTTCCAGGTCGTGTAGTCG	Human	hg38	Lenti	Lenti	Lenti	Cas9	0.802151	Exogenous	CATGGCTTCCAGGTCGTGTAGTCGCGGTGA	GTTTTAGAGCTAGAAATAGCAAGTTAAAATAAGGCTAGTCCGTTATCAACTTGAAAAAGTGGCACCGAGTCGGTGC	GCTTCCAGGTCGTGTAGTCG	((((.(((((((..(((((.(((((((.((((....))))...)))))))..)))))...))......)))))...)))).((((((...))))))	-23.5	0
Wang2019-293T	GGCTACAGGCTTGTCACTCG	Human	hg38	Lenti	Lenti	Lenti	Cas9	0.84219	Exogenous	ATGGGGCTACAGGCTTGTCACTCGGGGTGA	GTTTTAGAGCTAGAAATAGCAAGTTAAAATAAGGCTAGTCCGTTATCAACTTGAAAAAGTGGCACCGAGTCGGTGC	GGCTACAGGCTTGTCACTCG	((..((.((((.(((.....(((((((.((((....))))...)))))))..))).)))).))..)).((((....)))).((((((...))))))	-22.9	-1.4
Wang2019-293T	GCTGACCATTTCAGCAGACG	Human	hg38	Lenti	Lenti	Lenti	Cas9	0.815705	Exogenous	CATGGCTGACCATTTCAGCAGACGTGGTGA	GTTTTAGAGCTAGAAATAGCAAGTTAAAATAAGGCTAGTCCGTTATCAACTTGAAAAAGTGGCACCGAGTCGGTGC	GCTGACCATTTCAGCAGACG	(((((.....))))).(((((((((((.((((....))))...))))))..........)))))....((((....)))).((((((...))))))	-24.2	-6.2
Wang2019-293T	GGTTGACGAGGCTGTAGACG	Human	hg38	Lenti	Lenti	Lenti	Cas9	0.909091	Exogenous	TGGGGGTTGACGAGGCTGTAGACGAGGGTG	GTTTTAGAGCTAGAAATAGCAAGTTAAAATAAGGCTAGTCCGTTATCAACTTGAAAAAGTGGCACCGAGTCGGTGC	GGTTGACGAGGCTGTAGACG	(((.((((.((((((.....(((((((.((((....))))...)))))))...)).))))))))))).((((....)))).((((((...))))))	-25.9	-1.7
Wang2019-293T	GAAACAGCTTCCACTCTCGT	Human	hg38	Lenti	Lenti	Lenti	Cas9	0.71622	Exogenous	ATGGGAAACAGCTTCCACTCTCGTAGGGGT	GTTTTAGAGCTAGAAATAGCAAGTTAAAATAAGGCTAGTCCGTTATCAACTTGAAAAAGTGGCACCGAGTCGGTGC	GAAACAGCTTCCACTCTCGT	...(((((((.........((((((((.((((....))))...))))))))))))).)).........((((....)))).((((((...))))))	-19.2	0
Wang2019-293T	GACATACAGGTAGACCTCGT	Human	hg38	Lenti	Lenti	Lenti	Cas9	0.558054	Exogenous	ATGGGACATACAGGTAGACCTCGTGGGTGA	GTTTTAGAGCTAGAAATAGCAAGTTAAAATAAGGCTAGTCCGTTATCAACTTGAAAAAGTGGCACCGAGTCGGTGC	GACATACAGGTAGACCTCGT	........(((((.(((..((((((((.((((....))))...))))))))))))))..)).......((((....)))).((((((...))))))	-22.1	-1.1
Wang2019-293T	ACATACTTACCAGTTCTCGT	Human	hg38	Lenti	Lenti	Lenti	Cas9	0.555812	Exogenous	ATGGACATACTTACCAGTTCTCGTGGGTGA	GTTTTAGAGCTAGAAATAGCAAGTTAAAATAAGGCTAGTCCGTTATCAACTTGAAAAAGTGGCACCGAGTCGGTGC	ACATACTTACCAGTTCTCGT	...(((((...((((((........))))))........((((((...((((.(......).)))).))))))...)))))((((((...))))))	-18.5	0
Wang2019-293T	AGGAACCAGGAAGGCAGACG	Human	hg38	Lenti	Lenti	Lenti	Cas9	0.864861	Exogenous	ATGGAGGAACCAGGAAGGCAGACGCGGTGA	GTTTTAGAGCTAGAAATAGCAAGTTAAAATAAGGCTAGTCCGTTATCAACTTGAAAAAGTGGCACCGAGTCGGTGC	AGGAACCAGGAAGGCAGACG	..((....(((.(((.....(((((((.((((....))))...)))))))...)))..)))....)).((((....)))).((((((...))))))	-21.8	-0.2
Wang2019-293T	GCCCACGGCTTTCTTACGAG	Human	hg38	Lenti	Lenti	Lenti	Cas9	0.141212	Exogenous	ATGGGCCCACGGCTTTCTTACGAGAGGTGA	GTTTTAGAGCTAGAAATAGCAAGTTAAAATAAGGCTAGTCCGTTATCAACTTGAAAAAGTGGCACCGAGTCGGTGC	GCCCACGGCTTTCTTACGAG	....((((((.((((.....(((((((.((((....))))...)))))))))))..)).)))).....((((....)))).((((((...))))))	-21.3	-2.5
Wang2019-293T	GCCCCCCTCGGAAAACTCGT	Human	hg38	Lenti	Lenti	Lenti	Cas9	0.638847	Exogenous	ATGGGCCCCCCTCGGAAAACTCGTAGGGGT	GTTTTAGAGCTAGAAATAGCAAGTTAAAATAAGGCTAGTCCGTTATCAACTTGAAAAAGTGGCACCGAGTCGGTGC	GCCCCCCTCGGAAAACTCGT	........((((....((.((((((((.((((....))))...)))))))).))....))))......((((....)))).((((((...))))))	-22.3	-0.3
Wang2019-293T	GAGCATATCATGTCCCGAGT	Human	hg38	Lenti	Lenti	Lenti	Cas9	0.798272	Exogenous	ATGGGAGCATATCATGTCCCGAGTGGGTGA	GTTTTAGAGCTAGAAATAGCAAGTTAAAATAAGGCTAGTCCGTTATCAACTTGAAAAAGTGGCACCGAGTCGGTGC	GAGCATATCATGTCCCGAGT	..............((...((((((((.((((....))))...)))))))).))..............((((....)))).((((((...))))))	-17.1	0
Wang2019-293T	AGTCTGTACTCTGTGCGAGT	Human	hg38	Lenti	Lenti	Lenti	Cas9	0.458402	Exogenous	ATGGAGTCTGTACTCTGTGCGAGTAGGGGT	GTTTTAGAGCTAGAAATAGCAAGTTAAAATAAGGCTAGTCCGTTATCAACTTGAAAAAGTGGCACCGAGTCGGTGC	AGTCTGTACTCTGTGCGAGT	(((((((((...))))...((((((((.((((....))))...)))))))))))))............((((....)))).((((((...))))))	-20.6	-2.2
Wang2019-293T	AATCCAAATCCACCCACTCG	Human	hg38	Lenti	Lenti	Lenti	Cas9	0.702221	Exogenous	ATGGAATCCAAATCCACCCACTCGAGGTGA	GTTTTAGAGCTAGAAATAGCAAGTTAAAATAAGGCTAGTCCGTTATCAACTTGAAAAAGTGGCACCGAGTCGGTGC	AATCCAAATCCACCCACTCG	..........((((.(((((((......((((.......((((((...((((.(......).)))).))))))......))))))))))).)))).	-25.5	0
Wang2019-293T	AGAACTTTCCCCTATACGAG	Human	hg38	Lenti	Lenti	Lenti	Cas9	0.651014	Exogenous	ATGGAGAACTTTCCCCTATACGAGAGGTGA	GTTTTAGAGCTAGAAATAGCAAGTTAAAATAAGGCTAGTCCGTTATCAACTTGAAAAAGTGGCACCGAGTCGGTGC	AGAACTTTCCCCTATACGAG	((((((((.........))))))))...((((....))))(((((...((((.(......).)))).))))).........((((((...))))))	-17.5	0
Wang2019-293T	AAAGTGACAGCTCTTAGTCG	Human	hg38	Lenti	Lenti	Lenti	Cas9	0.850413	Exogenous	GGGGAAAGTGACAGCTCTTAGTCGTGGTGA	GTTTTAGAGCTAGAAATAGCAAGTTAAAATAAGGCTAGTCCGTTATCAACTTGAAAAAGTGGCACCGAGTCGGTGC	AAAGTGACAGCTCTTAGTCG	.((((((.(((..((((((.(((((((.((((....))))...)))))))..))))))...))).)).)))).........((((((...))))))	-23.9	-2.1
Wang2019-293T	AGAGGAAGGCGTGGCACTCG	Human	hg38	Lenti	Lenti	Lenti	Cas9	0.776913	Exogenous	ATGGAGAGGAAGGCGTGGCACTCGAGGTGA	GTTTTAGAGCTAGAAATAGCAAGTTAAAATAAGGCTAGTCCGTTATCAACTTGAAAAAGTGGCACCGAGTCGGTGC	AGAGGAAGGCGTGGCACTCG	.((....((..((((.((..(((((((.((((....))))...))))))).))))))..))....)).((((....)))).((((((...))))))	-26.6	-1.7
Wang2019-293T	GACGGGCTAGCTACGCGACT	Human	hg38	Lenti	Lenti	Lenti	Cas9	0.637042	Exogenous	ATGGGACGGGCTAGCTACGCGACTCGGTGA	GTTTTAGAGCTAGAAATAGCAAGTTAAAATAAGGCTAGTCCGTTATCAACTTGAAAAAGTGGCACCGAGTCGGTGC	GACGGGCTAGCTACGCGACT	((((((((((((.......((((((((.((((....))))...)))))))).))))))))))))....((((....)))).((((((...))))))	-33.8	-0.8
Wang2019-293T	ACGGTCACCATCCGGACTCG	Human	hg38	Lenti	Lenti	Lenti	Cas9	0.591496	Exogenous	ATGGACGGTCACCATCCGGACTCGAGGTGA	GTTTTAGAGCTAGAAATAGCAAGTTAAAATAAGGCTAGTCCGTTATCAACTTGAAAAAGTGGCACCGAGTCGGTGC	ACGGTCACCATCCGGACTCG	.(((.......)))((((((((......((((.......((((((...((((.(......).)))).))))))......)))))))))))).....	-25.3	-2.9
Wang2019-293T	GCCTACCCAAGCACCAGTCG	Human	hg38	Lenti	Lenti	Lenti	Cas9	0.891173	Exogenous	ATGGGCCTACCCAAGCACCAGTCGAGGTGA	GTTTTAGAGCTAGAAATAGCAAGTTAAAATAAGGCTAGTCCGTTATCAACTTGAAAAAGTGGCACCGAGTCGGTGC	GCCTACCCAAGCACCAGTCG	..........((((((.(((((......((((.......((((((...((((.(......).)))).))))))......))))))))).).)))))	-24.3	-0.6
Wang2019-293T	ATCACAGTCAACTATCGACT	Human	hg38	Lenti	Lenti	Lenti	Cas9	0.593531	Exogenous	ATGGATCACAGTCAACTATCGACTTGGTGA	GTTTTAGAGCTAGAAATAGCAAGTTAAAATAAGGCTAGTCCGTTATCAACTTGAAAAAGTGGCACCGAGTCGGTGC	ATCACAGTCAACTATCGACT	...((((((.......))))))......((((....))))(((((...((((.(......).)))).))))).........((((((...))))))	-21.2	-2
Wang2019-293T	AGCGCCGGGTAGTGGACTCG	Human	hg38	Lenti	Lenti	Lenti	Cas9	0.886364	Exogenous	ATGGAGCGCCGGGTAGTGGACTCGCGGTGA	GTTTTAGAGCTAGAAATAGCAAGTTAAAATAAGGCTAGTCCGTTATCAACTTGAAAAAGTGGCACCGAGTCGGTGC	AGCGCCGGGTAGTGGACTCG	.(((((((((((((((((.(((((((..((((....)))).........)))))))))))))))))).(((((............)))))))))))	-28.6	-3.3
Wang2019-293T	GGAAGGCCGGTGCAAAGACG	Human	hg38	Lenti	Lenti	Lenti	Cas9	0.965686	Exogenous	ATGGGGAAGGCCGGTGCAAAGACGAGGTGA	GTTTTAGAGCTAGAAATAGCAAGTTAAAATAAGGCTAGTCCGTTATCAACTTGAAAAAGTGGCACCGAGTCGGTGC	GGAAGGCCGGTGCAAAGACG	....(((((((((...(((((((((((.((((....))))...))))))..........)))))....((((....)))).)))))).))).....	-23.1	-0.7
Wang2019-293T	ACACAGCCAATCAACACTCG	Human	hg38	Lenti	Lenti	Lenti	Cas9	0.874816	Exogenous	ATGGACACAGCCAATCAACACTCGGGGTGA	GTTTTAGAGCTAGAAATAGCAAGTTAAAATAAGGCTAGTCCGTTATCAACTTGAAAAAGTGGCACCGAGTCGGTGC	ACACAGCCAATCAACACTCG	.........(((...(((((((......((((.......((((((...((((.(......).)))).))))))......))))))))))).)))..	-18.9	0
Wang2019-293T	ACGGGGACCTTGCGTACGAG	Human	hg38	Lenti	Lenti	Lenti	Cas9	0.871136	Exogenous	ATGGACGGGGACCTTGCGTACGAGAGGTGA	GTTTTAGAGCTAGAAATAGCAAGTTAAAATAAGGCTAGTCCGTTATCAACTTGAAAAAGTGGCACCGAGTCGGTGC	ACGGGGACCTTGCGTACGAG	((((((((((((....))))))))....((((....)))).((((.......))))...)))).....((((....)))).((((((...))))))	-24.8	-1
Wang2019-293T	GATCGTGAATGGAGCAGACG	Human	hg38	Lenti	Lenti	Lenti	Cas9	0.864851	Exogenous	CATGGATCGTGAATGGAGCAGACGAGGTGA	GTTTTAGAGCTAGAAATAGCAAGTTAAAATAAGGCTAGTCCGTTATCAACTTGAAAAAGTGGCACCGAGTCGGTGC	GATCGTGAATGGAGCAGACG	....(..((((((..((...(((((((.((((....))))...)))))))....))..))))))..).((((....)))).((((((...))))))	-25.1	0
Wang2019-293T	GGAGGCCTCACCGGTACTCG	Human	hg38	Lenti	Lenti	Lenti	Cas9	0.96136	Exogenous	ATGGGGAGGCCTCACCGGTACTCGCGGTGA	GTTTTAGAGCTAGAAATAGCAAGTTAAAATAAGGCTAGTCCGTTATCAACTTGAAAAAGTGGCACCGAGTCGGTGC	GGAGGCCTCACCGGTACTCG	........(((((..(((((((......((((.......((((((...((((.(......).)))).))))))......)))))))))))))))).	-25.6	-5.3
Wang2019-293T	AACAGCTCGCAAACTACGAG	Human	hg38	Lenti	Lenti	Lenti	Cas9	0.830761	Exogenous	ATGGAACAGCTCGCAAACTACGAGAGGTGA	GTTTTAGAGCTAGAAATAGCAAGTTAAAATAAGGCTAGTCCGTTATCAACTTGAAAAAGTGGCACCGAGTCGGTGC	AACAGCTCGCAAACTACGAG	...(((((..(((((....)))))..)))))........((((((...((((.(......).)))).))))))........((((((...))))))	-23.5	-2.2
Wang2019-293T	GGCCACGCTCAGGTACTCGT	Human	hg38	Lenti	Lenti	Lenti	Cas9	0.70742	Exogenous	ATGGGGCCACGCTCAGGTACTCGTGGGTGA	GTTTTAGAGCTAGAAATAGCAAGTTAAAATAAGGCTAGTCCGTTATCAACTTGAAAAAGTGGCACCGAGTCGGTGC	GGCCACGCTCAGGTACTCGT	.(((((..(((((((((.(((((((((.((((....))))...)))))))...)).))).........))))))....)))))((((...))))..	-22.7	-1.9
Wang2019-293T	GTTGAGGCACTGTATACGAG	Human	hg38	Lenti	Lenti	Lenti	Cas9	0.863793	Exogenous	CATGGTTGAGGCACTGTATACGAGAGGTGA	GTTTTAGAGCTAGAAATAGCAAGTTAAAATAAGGCTAGTCCGTTATCAACTTGAAAAAGTGGCACCGAGTCGGTGC	GTTGAGGCACTGTATACGAG	(((((((.((((....(...(((((((.((((....))))...)))))))..)..))))))....)))))...........((((((...))))))	-20.7	0
Wang2019-293T	ACTGGCGGCTGTATAAGTCG	Human	hg38	Lenti	Lenti	Lenti	Cas9	0.925052	Exogenous	ATGGACTGGCGGCTGTATAAGTCGTGGTGA	GTTTTAGAGCTAGAAATAGCAAGTTAAAATAAGGCTAGTCCGTTATCAACTTGAAAAAGTGGCACCGAGTCGGTGC	ACTGGCGGCTGTATAAGTCG	..((((((((.....((((.(((((((.((((....))))...)))))))..)))))).))))))...((((....)))).((((((...))))))	-26	-4.5
Wang2019-293T	GGTCCAGGAGCACCAACGAG	Human	hg38	Lenti	Lenti	Lenti	Cas9	0.849294	Exogenous	ATGGGGTCCAGGAGCACCAACGAGCGGTGA	GTTTTAGAGCTAGAAATAGCAAGTTAAAATAAGGCTAGTCCGTTATCAACTTGAAAAAGTGGCACCGAGTCGGTGC	GGTCCAGGAGCACCAACGAG	.........(((((.((..(((......((((.......((((((...((((.(......).)))).))))))......)))))))..)).)))))	-22.2	-1.9
Wang2019-293T	GGTGCAGTTTCCACACGTCT	Human	hg38	Lenti	Lenti	Lenti	Cas9	0.599266	Exogenous	ATGGGGTGCAGTTTCCACACGTCTGGGTGA	GTTTTAGAGCTAGAAATAGCAAGTTAAAATAAGGCTAGTCCGTTATCAACTTGAAAAAGTGGCACCGAGTCGGTGC	GGTGCAGTTTCCACACGTCT	((........))....(((((((((((.((((....))))...))))))).)))).............((((....)))).((((((...))))))	-20.9	-1.1
Wang2019-293T	GGAAGTGCTTAAGGCAGACG	Human	hg38	Lenti	Lenti	Lenti	Cas9	0.894199	Exogenous	ATGGGGAAGTGCTTAAGGCAGACGCGGTGA	GTTTTAGAGCTAGAAATAGCAAGTTAAAATAAGGCTAGTCCGTTATCAACTTGAAAAAGTGGCACCGAGTCGGTGC	GGAAGTGCTTAAGGCAGACG	(((...(((((((((.....))))))..((((....))))............)))...))).......((((....)))).((((((...))))))	-20.8	-2
Wang2019-293T	GCTTTGGATGCATTTCGAGT	Human	hg38	Lenti	Lenti	Lenti	Cas9	0.597573	Exogenous	ATGGGCTTTGGATGCATTTCGAGTGGGGGT	GTTTTAGAGCTAGAAATAGCAAGTTAAAATAAGGCTAGTCCGTTATCAACTTGAAAAAGTGGCACCGAGTCGGTGC	GCTTTGGATGCATTTCGAGT	((((((((.(((((...))))))))))))).........((((((...((((.(......).)))).))))))........((((((...))))))	-22.7	-1.9
Wang2019-293T	GATCCTGATCGCAACAGACG	Human	hg38	Lenti	Lenti	Lenti	Cas9	0.78201	Exogenous	CATGGATCCTGATCGCAACAGACGTGGTGA	GTTTTAGAGCTAGAAATAGCAAGTTAAAATAAGGCTAGTCCGTTATCAACTTGAAAAAGTGGCACCGAGTCGGTGC	GATCCTGATCGCAACAGACG	.....((((...(((.((((((((((..((((....)))).........))))))).))).)))))))((((....)))).((((((...))))))	-21.4	-0.8
Wang2019-293T	GGGGGGCACCCCAAACTCGT	Human	hg38	Lenti	Lenti	Lenti	Cas9	0.366411	Exogenous	ATGGGGGGGGCACCCCAAACTCGTTGGTGA	GTTTTAGAGCTAGAAATAGCAAGTTAAAATAAGGCTAGTCCGTTATCAACTTGAAAAAGTGGCACCGAGTCGGTGC	GGGGGGCACCCCAAACTCGT	((((....))))..(((.(((((((((.((((....))))...)))))))...)).))).........((((....)))).((((((...))))))	-25.2	-8.5
Wang2019-293T	AGTGGCAGAGCCGAAACGAG	Human	hg38	Lenti	Lenti	Lenti	Cas9	0.868743	Exogenous	ATGGAGTGGCAGAGCCGAAACGAGAGGTGA	GTTTTAGAGCTAGAAATAGCAAGTTAAAATAAGGCTAGTCCGTTATCAACTTGAAAAAGTGGCACCGAGTCGGTGC	AGTGGCAGAGCCGAAACGAG	.(.(((..((((........(((((((.((((....))))...)))))))..)))).)))).......((((....)))).((((((...))))))	-22.5	-3
Wang2019-293T	GGCACCTGTGAAGCTCTCGT	Human	hg38	Lenti	Lenti	Lenti	Cas9	0.767829	Exogenous	CATGGGCACCTGTGAAGCTCTCGTCGGTGA	GTTTTAGAGCTAGAAATAGCAAGTTAAAATAAGGCTAGTCCGTTATCAACTTGAAAAAGTGGCACCGAGTCGGTGC	GGCACCTGTGAAGCTCTCGT	..(((((((..((((((........))))))....))))((((((...((((.(......).)))).)))))).....)))((((((...))))))	-22.1	-0.2
Wang2019-293T	AGACAGATATCAGTTCGTCT	Human	hg38	Lenti	Lenti	Lenti	Cas9	0.362096	Exogenous	ATGGAGACAGATATCAGTTCGTCTTGGTGA	GTTTTAGAGCTAGAAATAGCAAGTTAAAATAAGGCTAGTCCGTTATCAACTTGAAAAAGTGGCACCGAGTCGGTGC	AGACAGATATCAGTTCGTCT	.....((((.(.(((.(((((((((((.((((....))))...))))))).)))).)).).).)))).((((....)))).((((((...))))))	-21.5	-2.5
Wang2019-293T	GTGATTATGGTCATTCTCGT	Human	hg38	Lenti	Lenti	Lenti	Cas9	0.534192	Exogenous	ATGGGTGATTATGGTCATTCTCGTCGGTGA	GTTTTAGAGCTAGAAATAGCAAGTTAAAATAAGGCTAGTCCGTTATCAACTTGAAAAAGTGGCACCGAGTCGGTGC	GTGATTATGGTCATTCTCGT	.((((.((((.(....((.((((((((.((((....))))...)))))))).))...).)))).))))((((....)))).((((((...))))))	-23.9	-1.5
Wang2019-293T	AGTTGAGTTCTGGATCTCGT	Human	hg38	Lenti	Lenti	Lenti	Cas9	0.81423	Exogenous	ATGGAGTTGAGTTCTGGATCTCGTAGGGGT	GTTTTAGAGCTAGAAATAGCAAGTTAAAATAAGGCTAGTCCGTTATCAACTTGAAAAAGTGGCACCGAGTCGGTGC	AGTTGAGTTCTGGATCTCGT	((((((....(((((.((.((((((((.((((....))))...)))))))).))...)))))...))))))..........((((((...))))))	-25.7	-2.1
Wang2019-293T	GTTCTACTCCATAGAAGTCG	Human	hg38	Lenti	Lenti	Lenti	Cas9	0.884866	Exogenous	CATGGTTCTACTCCATAGAAGTCGAGGTGA	GTTTTAGAGCTAGAAATAGCAAGTTAAAATAAGGCTAGTCCGTTATCAACTTGAAAAAGTGGCACCGAGTCGGTGC	GTTCTACTCCATAGAAGTCG	..((((.....))))((((.(((((((.((((....))))...)))))))..))))............((((....)))).((((((...))))))	-20.5	-1.4
Wang2019-293T	GGCCAGGACCACATCCGAGT	Human	hg38	Lenti	Lenti	Lenti	Cas9	0.807457	Exogenous	ATGGGGCCAGGACCACATCCGAGTGGGTGA	GTTTTAGAGCTAGAAATAGCAAGTTAAAATAAGGCTAGTCCGTTATCAACTTGAAAAAGTGGCACCGAGTCGGTGC	GGCCAGGACCACATCCGAGT	.....((((.....((...((((((((.((((....))))...)))))))).))...)))).......((((....)))).((((((...))))))	-22.2	-2.3
Wang2019-293T	ATCACGCGTGCAGGACGAGT	Human	hg38	Lenti	Lenti	Lenti	Cas9	0.79394	Exogenous	ATGGATCACGCGTGCAGGACGAGTCGGTGA	GTTTTAGAGCTAGAAATAGCAAGTTAAAATAAGGCTAGTCCGTTATCAACTTGAAAAAGTGGCACCGAGTCGGTGC	ATCACGCGTGCAGGACGAGT	............((((.((((((((((.((((....))))...)))))))...))).)))).......((((....)))).((((((...))))))	-23.6	-2.5
Wang2019-293T	GCGGACAAGCTGCAGCGACT	Human	hg38	Lenti	Lenti	Lenti	Cas9	0.776042	Exogenous	ATGGGCGGACAAGCTGCAGCGACTGGGTGA	GTTTTAGAGCTAGAAATAGCAAGTTAAAATAAGGCTAGTCCGTTATCAACTTGAAAAAGTGGCACCGAGTCGGTGC	GCGGACAAGCTGCAGCGACT	((((((.((((........((((((((.((((....))))...)))))))).)))).)))))).....((((....)))).((((((...))))))	-28.1	-4.2
Wang2019-293T	GCTGAGCTACCGGCGCGACT	Human	hg38	Lenti	Lenti	Lenti	Cas9	0.338495	Exogenous	CATGGCTGAGCTACCGGCGCGACTCGGTGA	GTTTTAGAGCTAGAAATAGCAAGTTAAAATAAGGCTAGTCCGTTATCAACTTGAAAAAGTGGCACCGAGTCGGTGC	GCTGAGCTACCGGCGCGACT	((((......))))((((((((((((..((((....)))).........)))))).))).))).....((((....)))).((((((...))))))	-23.5	-4.7
Wang2019-293T	AGGCGATGCAGAAGTACTCG	Human	hg38	Lenti	Lenti	Lenti	Cas9	0.910542	Exogenous	ATGGAGGCGATGCAGAAGTACTCGAGGTGA	GTTTTAGAGCTAGAAATAGCAAGTTAAAATAAGGCTAGTCCGTTATCAACTTGAAAAAGTGGCACCGAGTCGGTGC	AGGCGATGCAGAAGTACTCG	.......(((...(.(((((((......((((.......((((((...((((.(......).)))).))))))......))))))))))))..)))	-21	-1.7
Wang2019-293T	GGGGAACATCTTGGAAGACG	Human	hg38	Lenti	Lenti	Lenti	Cas9	0.960386	Exogenous	ATGGGGGGAACATCTTGGAAGACGAGGTGA	GTTTTAGAGCTAGAAATAGCAAGTTAAAATAAGGCTAGTCCGTTATCAACTTGAAAAAGTGGCACCGAGTCGGTGC	GGGGAACATCTTGGAAGACG	.............((.(((((((((((.((((....))))...))))))..........))))).)).((((....)))).((((((...))))))	-19.4	0
Wang2019-293T	AAAGTGAGATCATTCAGACG	Human	hg38	Lenti	Lenti	Lenti	Cas9	0.836355	Exogenous	ATGGAAAGTGAGATCATTCAGACGCGGTGA	GTTTTAGAGCTAGAAATAGCAAGTTAAAATAAGGCTAGTCCGTTATCAACTTGAAAAAGTGGCACCGAGTCGGTGC	AAAGTGAGATCATTCAGACG	.((((..(((.((...((((((((((..((((....)))).........))))))).))).)).))).)))).........((((((...))))))	-19.1	-1.2
Wang2019-293T	GCCGTGACGGCCAGACTCGT	Human	hg38	Lenti	Lenti	Lenti	Cas9	0.410921	Exogenous	ATGGGCCGTGACGGCCAGACTCGTTGGTGA	GTTTTAGAGCTAGAAATAGCAAGTTAAAATAAGGCTAGTCCGTTATCAACTTGAAAAAGTGGCACCGAGTCGGTGC	GCCGTGACGGCCAGACTCGT	...((((((((.((.((..((((((((.((((....))))...)))))))).)))).).)))))))..((((....)))).((((((...))))))	-26.3	-4.5
Wang2019-293T	GCTGAAACGCATGACCTCGT	Human	hg38	Lenti	Lenti	Lenti	Cas9	0.339572	Exogenous	CATGGCTGAAACGCATGACCTCGTGGGGTG	GTTTTAGAGCTAGAAATAGCAAGTTAAAATAAGGCTAGTCCGTTATCAACTTGAAAAAGTGGCACCGAGTCGGTGC	GCTGAAACGCATGACCTCGT	.(((((((((........))))))))).((((....))))(((((...((((.(......).)))).))))).........((((((...))))))	-24.2	-1.1
Wang2019-293T	GGGTCGTGCTGGCCAACTCG	Human	hg38	Lenti	Lenti	Lenti	Cas9	0.917275	Exogenous	ATGGGGGTCGTGCTGGCCAACTCGCGGTGA	GTTTTAGAGCTAGAAATAGCAAGTTAAAATAAGGCTAGTCCGTTATCAACTTGAAAAAGTGGCACCGAGTCGGTGC	GGGTCGTGCTGGCCAACTCG	((..((.(((((((......(((((((.((((....))))...)))))))..))))))).))...)).((((....)))).((((((...))))))	-27.4	-4.5
Wang2019-293T	GACCACACAAGGACACGAGT	Human	hg38	Lenti	Lenti	Lenti	Cas9	0.814898	Exogenous	ATGGGACCACACAAGGACACGAGTTGGTGA	GTTTTAGAGCTAGAAATAGCAAGTTAAAATAAGGCTAGTCCGTTATCAACTTGAAAAAGTGGCACCGAGTCGGTGC	GACCACACAAGGACACGAGT	..........((((.....((((((((.((((....))))...))))))))......)))).......((((....)))).((((((...))))))	-22.3	-0.5
Wang2019-293T	AGTCTCGGATTGCAAAGACG	Human	hg38	Lenti	Lenti	Lenti	Cas9	0.916084	Exogenous	ATGGAGTCTCGGATTGCAAAGACGGGGTGA	GTTTTAGAGCTAGAAATAGCAAGTTAAAATAAGGCTAGTCCGTTATCAACTTGAAAAAGTGGCACCGAGTCGGTGC	AGTCTCGGATTGCAAAGACG	.((..((((((((.......(((((((.((((....))))...)))))))...)).))))))..))..((((....)))).((((((...))))))	-23.7	-3.2
Wang2019-293T	ATCGATGATAGCCTGCTCGT	Human	hg38	Lenti	Lenti	Lenti	Cas9	0.375064	Exogenous	TGGGATCGATGATAGCCTGCTCGTTGGGTG	GTTTTAGAGCTAGAAATAGCAAGTTAAAATAAGGCTAGTCCGTTATCAACTTGAAAAAGTGGCACCGAGTCGGTGC	ATCGATGATAGCCTGCTCGT	...(((((((((((.....((((((((.((((....))))...))))))))))))).....)))))).((((....)))).((((((...))))))	-25.7	0
Wang2019-293T	GCCACATTCGAAGCACTCGT	Human	hg38	Lenti	Lenti	Lenti	Cas9	0.652499	Exogenous	ATGGGCCACATTCGAAGCACTCGTAGGGGT	GTTTTAGAGCTAGAAATAGCAAGTTAAAATAAGGCTAGTCCGTTATCAACTTGAAAAAGTGGCACCGAGTCGGTGC	GCCACATTCGAAGCACTCGT	(((((.((((((((.((..((((((((.((((....))))...)))))))))))))..............)))))...)))))((((...))))..	-21.9	-0.3
Wang2019-293T	GAACTGCTCACGCTTCGAGT	Human	hg38	Lenti	Lenti	Lenti	Cas9	0.864727	Exogenous	ATGGGAACTGCTCACGCTTCGAGTCGGTGA	GTTTTAGAGCTAGAAATAGCAAGTTAAAATAAGGCTAGTCCGTTATCAACTTGAAAAAGTGGCACCGAGTCGGTGC	GAACTGCTCACGCTTCGAGT	...(((((((((((...)))))....)))).))......((((((...((((.(......).)))).))))))........((((((...))))))	-21.4	-2.2
Wang2019-293T	GACGGACACTCCCTACGAGT	Human	hg38	Lenti	Lenti	Lenti	Cas9	0.816473	Exogenous	ATGGGACGGACACTCCCTACGAGTGGGTGA	GTTTTAGAGCTAGAAATAGCAAGTTAAAATAAGGCTAGTCCGTTATCAACTTGAAAAAGTGGCACCGAGTCGGTGC	GACGGACACTCCCTACGAGT	(((((((....(((.....((((((((.((((....))))...)))))))))))...)))))))....((((....)))).((((((...))))))	-27.8	-1.9
Wang2019-293T	GAGGCAGAGATATACCGTCT	Human	hg38	Lenti	Lenti	Lenti	Cas9	0.81453	Exogenous	ATGGGAGGCAGAGATATACCGTCTGGGTGA	GTTTTAGAGCTAGAAATAGCAAGTTAAAATAAGGCTAGTCCGTTATCAACTTGAAAAAGTGGCACCGAGTCGGTGC	GAGGCAGAGATATACCGTCT	((((((((.........))))))))...((((....))))(((((...((((.(......).)))).))))).........((((((...))))))	-21	-0.9
Wang2019-293T	AAGGTACATTCGACCCGACT	Human	hg38	Lenti	Lenti	Lenti	Cas9	0.672705	Exogenous	ATGGAAGGTACATTCGACCCGACTAGGGGT	GTTTTAGAGCTAGAAATAGCAAGTTAAAATAAGGCTAGTCCGTTATCAACTTGAAAAAGTGGCACCGAGTCGGTGC	AAGGTACATTCGACCCGACT	..(((.......))).((((((((((..((((....)))).........)))))).))))........((((....)))).((((((...))))))	-19.7	-1
Wang2019-293T	GGTATCGCCGTCAAACGTCT	Human	hg38	Lenti	Lenti	Lenti	Cas9	0.281533	Exogenous	ATGGGGTATCGCCGTCAAACGTCTCGGTGA	GTTTTAGAGCTAGAAATAGCAAGTTAAAATAAGGCTAGTCCGTTATCAACTTGAAAAAGTGGCACCGAGTCGGTGC	GGTATCGCCGTCAAACGTCT	(((...))).......(((((((((((.((((....))))...))))))).)))).............((((....)))).((((((...))))))	-21.4	-1.6
Wang2019-293T	GAAGGGCTTTACCTCCGAGT	Human	hg38	Lenti	Lenti	Lenti	Cas9	0.833449	Exogenous	ATGGGAAGGGCTTTACCTCCGAGTGGGTGA	GTTTTAGAGCTAGAAATAGCAAGTTAAAATAAGGCTAGTCCGTTATCAACTTGAAAAAGTGGCACCGAGTCGGTGC	GAAGGGCTTTACCTCCGAGT	...(((((...(((.....((((((((.((((....))))...)))))))))))..))))).......((((....)))).((((((...))))))	-24.3	-3
Wang2019-293T	AAGTGCAGGTTCCCGACGAG	Human	hg38	Lenti	Lenti	Lenti	Cas9	0.88952	Exogenous	ATGGAAGTGCAGGTTCCCGACGAGCGGTGA	GTTTTAGAGCTAGAAATAGCAAGTTAAAATAAGGCTAGTCCGTTATCAACTTGAAAAAGTGGCACCGAGTCGGTGC	AAGTGCAGGTTCCCGACGAG	............(((((..(((......((((.......((((((...((((.(......).)))).))))))......)))))))..)))))...	-21.3	0
Wang2019-293T	GTTCCTCGTAGGTCCACTCG	Human	hg38	Lenti	Lenti	Lenti	Cas9	0.87049	Exogenous	CATGGTTCCTCGTAGGTCCACTCGTGGTGA	GTTTTAGAGCTAGAAATAGCAAGTTAAAATAAGGCTAGTCCGTTATCAACTTGAAAAAGTGGCACCGAGTCGGTGC	GTTCCTCGTAGGTCCACTCG	...(((...))).(((((((((......((((.......((((((...((((.(......).)))).))))))......))))))))))).))...	-20.9	-1
Wang2019-293T	AGCGGAGAGCCCTATAGACG	Human	hg38	Lenti	Lenti	Lenti	Cas9	0.934255	Exogenous	TGGGAGCGGAGAGCCCTATAGACGCGGGTG	GTTTTAGAGCTAGAAATAGCAAGTTAAAATAAGGCTAGTCCGTTATCAACTTGAAAAAGTGGCACCGAGTCGGTGC	AGCGGAGAGCCCTATAGACG	((((((.((((.........(((((((.((((....))))...)))))))..))))..))))))....((((....)))).((((((...))))))	-27.2	-1
Wang2019-293T	GAGGCAAGATCATACACGAG	Human	hg38	Lenti	Lenti	Lenti	Cas9	0.948522	Exogenous	ATGGGAGGCAAGATCATACACGAGGGGTGA	GTTTTAGAGCTAGAAATAGCAAGTTAAAATAAGGCTAGTCCGTTATCAACTTGAAAAAGTGGCACCGAGTCGGTGC	GAGGCAAGATCATACACGAG	..(((((((((........))))))...)))........((((((...((((.(......).)))).))))))........((((((...))))))	-17.8	0
Wang2019-293T	AATGCTGAGGAGCAGACGAG	Human	hg38	Lenti	Lenti	Lenti	Cas9	0.931144	Exogenous	TGGGAATGCTGAGGAGCAGACGAGTGGGTG	GTTTTAGAGCTAGAAATAGCAAGTTAAAATAAGGCTAGTCCGTTATCAACTTGAAAAAGTGGCACCGAGTCGGTGC	AATGCTGAGGAGCAGACGAG	.....(((..(((.(((..(((((((..((((....)))).........))))))).))).))).)))((((....)))).((((((...))))))	-22.4	-3.8
Wang2019-293T	GTGACGTAGCCGAAGACGAG	Human	hg38	Lenti	Lenti	Lenti	Cas9	0.941751	Exogenous	ATGGGTGACGTAGCCGAAGACGAGGGGTGA	GTTTTAGAGCTAGAAATAGCAAGTTAAAATAAGGCTAGTCCGTTATCAACTTGAAAAAGTGGCACCGAGTCGGTGC	GTGACGTAGCCGAAGACGAG	(((((((((((.........(((((((.((((....))))...)))))))..)))))...))))))..((((....)))).((((((...))))))	-24.9	-0.7
Wang2019-293T	AACAAAACTATTGTGAGTCG	Human	hg38	Lenti	Lenti	Lenti	Cas9	0.587871	Exogenous	ATGGAACAAAACTATTGTGAGTCGAGGTGA	GTTTTAGAGCTAGAAATAGCAAGTTAAAATAAGGCTAGTCCGTTATCAACTTGAAAAAGTGGCACCGAGTCGGTGC	AACAAAACTATTGTGAGTCG	.((((.....)))).((((.(((((((.((((....))))...)))))))..))))............((((....)))).((((((...))))))	-20.3	-0.4
Wang2019-293T	GGAATTGGAGAGACAACGAG	Human	hg38	Lenti	Lenti	Lenti	Cas9	0.96235	Exogenous	ATGGGGAATTGGAGAGACAACGAGAGGTGA	GTTTTAGAGCTAGAAATAGCAAGTTAAAATAAGGCTAGTCCGTTATCAACTTGAAAAAGTGGCACCGAGTCGGTGC	GGAATTGGAGAGACAACGAG	(((.((((.(((((......)))))...((((....))))..............))))))).......((((....)))).((((((...))))))	-18.9	-0.2
Wang2019-293T	GGTCGGAGAAGAGAACGTCT	Human	hg38	Lenti	Lenti	Lenti	Cas9	0.722629	Exogenous	ATGGGGTCGGAGAAGAGAACGTCTCGGTGA	GTTTTAGAGCTAGAAATAGCAAGTTAAAATAAGGCTAGTCCGTTATCAACTTGAAAAAGTGGCACCGAGTCGGTGC	GGTCGGAGAAGAGAACGTCT	(((((((.........(((((((((((.((((....))))...))))))).))))...))))..))).((((....)))).((((((...))))))	-22.4	-0.6
Wang2019-293T	GCTGTCCATAAGGCAAGACG	Human	hg38	Lenti	Lenti	Lenti	Cas9	0.931132	Exogenous	CATGGCTGTCCATAAGGCAAGACGGGGTGA	GTTTTAGAGCTAGAAATAGCAAGTTAAAATAAGGCTAGTCCGTTATCAACTTGAAAAAGTGGCACCGAGTCGGTGC	GCTGTCCATAAGGCAAGACG	(((........)))..(((((((((((.((((....))))...))))))..........)))))....((((....)))).((((((...))))))	-20.6	-2.6
Wang2019-293T	ACAGCCAGAAAGAGTACTCG	Human	hg38	Lenti	Lenti	Lenti	Cas9	0.937838	Exogenous	ATGGACAGCCAGAAAGAGTACTCGAGGTGA	GTTTTAGAGCTAGAAATAGCAAGTTAAAATAAGGCTAGTCCGTTATCAACTTGAAAAAGTGGCACCGAGTCGGTGC	ACAGCCAGAAAGAGTACTCG	..((((.((........)).(((((((.((((....))))...)))))))..))))............((((....)))).((((((...))))))	-18.5	0
Wang2019-293T	GAAGATCATCCTGTCAGACG	Human	hg38	Lenti	Lenti	Lenti	Cas9	0.90997	Exogenous	ATGGGAAGATCATCCTGTCAGACGAGGTGA	GTTTTAGAGCTAGAAATAGCAAGTTAAAATAAGGCTAGTCCGTTATCAACTTGAAAAAGTGGCACCGAGTCGGTGC	GAAGATCATCCTGTCAGACG	................(((((((((((.((((....))))...))))))..........)))))....((((....)))).((((((...))))))	-18	0
Wang2019-293T	ACTCACGCCGGTAGTAGTCG	Human	hg38	Lenti	Lenti	Lenti	Cas9	0.773364	Exogenous	TGGGACTCACGCCGGTAGTAGTCGTGGGTG	GTTTTAGAGCTAGAAATAGCAAGTTAAAATAAGGCTAGTCCGTTATCAACTTGAAAAAGTGGCACCGAGTCGGTGC	ACTCACGCCGGTAGTAGTCG	........(((.(.(((((.(((((((.((((....))))...)))))))..))))).))))......((((....)))).((((((...))))))	-26.6	-1
Wang2019-293T	GCAGCGAGGGCTCCCACGAG	Human	hg38	Lenti	Lenti	Lenti	Cas9	0.880856	Exogenous	ATGGGCAGCGAGGGCTCCCACGAGGGGTGA	GTTTTAGAGCTAGAAATAGCAAGTTAAAATAAGGCTAGTCCGTTATCAACTTGAAAAAGTGGCACCGAGTCGGTGC	GCAGCGAGGGCTCCCACGAG	.......(((((.((.....(((((((.((((....))))...)))))))..))..))))).......((((....)))).((((((...))))))	-22.4	-2.4
Wang2019-293T	GTCCCTTCAGATACCCGTCT	Human	hg38	Lenti	Lenti	Lenti	Cas9	0.783167	Exogenous	ATGGGTCCCTTCAGATACCCGTCTAGGGGT	GTTTTAGAGCTAGAAATAGCAAGTTAAAATAAGGCTAGTCCGTTATCAACTTGAAAAAGTGGCACCGAGTCGGTGC	GTCCCTTCAGATACCCGTCT	................(((((((((((.((((....))))...))))))).)))).............((((....)))).((((((...))))))	-19.8	-0.4
Wang2019-293T	GCTATACCATGTCAGACTCG	Human	hg38	Lenti	Lenti	Lenti	Cas9	0.658793	Exogenous	ATGGGCTATACCATGTCAGACTCGAGGTGA	GTTTTAGAGCTAGAAATAGCAAGTTAAAATAAGGCTAGTCCGTTATCAACTTGAAAAAGTGGCACCGAGTCGGTGC	GCTATACCATGTCAGACTCG	....((((......((((((((......((((.......((((((...((((.(......).)))).))))))......)))))))))))))))).	-23	0
Wang2019-293T	GGCCCAAAGCAGCAACGAGT	Human	hg38	Lenti	Lenti	Lenti	Cas9	0.710165	Exogenous	ATGGGGCCCAAAGCAGCAACGAGTAGGGGT	GTTTTAGAGCTAGAAATAGCAAGTTAAAATAAGGCTAGTCCGTTATCAACTTGAAAAAGTGGCACCGAGTCGGTGC	GGCCCAAAGCAGCAACGAGT	((((.((((((........)))))).).)))........((((((...((((.(......).)))).))))))........((((((...))))))	-20.4	-0.3
Wang2019-293T	GGTATCTCCGTCAAACGTCT	Human	hg38	Lenti	Lenti	Lenti	Cas9	0.345989	Exogenous	ATGGGGTATCTCCGTCAAACGTCTCGGTGA	GTTTTAGAGCTAGAAATAGCAAGTTAAAATAAGGCTAGTCCGTTATCAACTTGAAAAAGTGGCACCGAGTCGGTGC	GGTATCTCCGTCAAACGTCT	((.....)).......(((((((((((.((((....))))...))))))).)))).............((((....)))).((((((...))))))	-20.7	-0.9
Wang2019-293T	AGGCCACTCTGTGCGCGAGT	Human	hg38	Lenti	Lenti	Lenti	Cas9	0.563988	Exogenous	ATGGAGGCCACTCTGTGCGCGAGTGGGTGA	GTTTTAGAGCTAGAAATAGCAAGTTAAAATAAGGCTAGTCCGTTATCAACTTGAAAAAGTGGCACCGAGTCGGTGC	AGGCCACTCTGTGCGCGAGT	..(((((((.((((((...((((((((.((((....))))...))))))))..)).............((((....)))).)))).)))).)))..	-23.6	-3.4
Wang2019-293T	GGCCACCGTGCTGTCCTCGT	Human	hg38	Lenti	Lenti	Lenti	Cas9	0.5	Exogenous	ATGGGGCCACCGTGCTGTCCTCGTAGGGGT	GTTTTAGAGCTAGAAATAGCAAGTTAAAATAAGGCTAGTCCGTTATCAACTTGAAAAAGTGGCACCGAGTCGGTGC	GGCCACCGTGCTGTCCTCGT	......((.((((.(((..((((((((.((((....))))...))))))))))).)))).))......((((....)))).((((((...))))))	-24.3	-1.1
Wang2019-293T	AGTACAGTTCACTCCACGAG	Human	hg38	Lenti	Lenti	Lenti	Cas9	0.926062	Exogenous	ATGGAGTACAGTTCACTCCACGAGTGGTGA	GTTTTAGAGCTAGAAATAGCAAGTTAAAATAAGGCTAGTCCGTTATCAACTTGAAAAAGTGGCACCGAGTCGGTGC	AGTACAGTTCACTCCACGAG	.....(((((...((....)).....)))))........((((((...((((.(......).)))).))))))........((((((...))))))	-18	0
Wang2019-293T	ATGCGTATTATGACCCGACT	Human	hg38	Lenti	Lenti	Lenti	Cas9	0.844226	Exogenous	ATGGATGCGTATTATGACCCGACTGGGTGA	GTTTTAGAGCTAGAAATAGCAAGTTAAAATAAGGCTAGTCCGTTATCAACTTGAAAAAGTGGCACCGAGTCGGTGC	ATGCGTATTATGACCCGACT	.........(((((..((((((((((..((((....)))).........)))))).)))).)))))..((((....)))).((((((...))))))	-20.9	0
Wang2019-293T	GTGGTACCCTACTGCAGACG	Human	hg38	Lenti	Lenti	Lenti	Cas9	0.935695	Exogenous	CATGGTGGTACCCTACTGCAGACGTGGTGA	GTTTTAGAGCTAGAAATAGCAAGTTAAAATAAGGCTAGTCCGTTATCAACTTGAAAAAGTGGCACCGAGTCGGTGC	GTGGTACCCTACTGCAGACG	.(((((.(..(((((.....(((((((.((((....))))...)))))))...)).)))..).)))))((((....)))).((((((...))))))	-22	-3.6
Wang2019-293T	GTAGAGATGCTTCAGACTCG	Human	hg38	Lenti	Lenti	Lenti	Cas9	0.846667	Exogenous	ATGGGTAGAGATGCTTCAGACTCGTGGTGA	GTTTTAGAGCTAGAAATAGCAAGTTAAAATAAGGCTAGTCCGTTATCAACTTGAAAAAGTGGCACCGAGTCGGTGC	GTAGAGATGCTTCAGACTCG	........((.((.((((((((......((((.......((((((...((((.(......).)))).))))))......)))))))))))))).))	-23.2	-0.7
Wang2019-293T	GTCCTGCCAGAAAGTCTCGT	Human	hg38	Lenti	Lenti	Lenti	Cas9	0.825141	Exogenous	ATGGGTCCTGCCAGAAAGTCTCGTGGGTGA	GTTTTAGAGCTAGAAATAGCAAGTTAAAATAAGGCTAGTCCGTTATCAACTTGAAAAAGTGGCACCGAGTCGGTGC	GTCCTGCCAGAAAGTCTCGT	............(((((..((((((((.((((....))))...)))))))))))))............((((....)))).((((((...))))))	-21	0
Wang2019-293T	GCACTATGCCTTCCAAGACG	Human	hg38	Lenti	Lenti	Lenti	Cas9	0.40288	Exogenous	ATGGGCACTATGCCTTCCAAGACGAGGTGA	GTTTTAGAGCTAGAAATAGCAAGTTAAAATAAGGCTAGTCCGTTATCAACTTGAAAAAGTGGCACCGAGTCGGTGC	GCACTATGCCTTCCAAGACG	(.((((.(((((........(((((((.((((....))))...)))))))))))))))).).......((((....)))).((((((...))))))	-23.5	-0.4
Wang2019-293T	GTGGTTGGGTATGACACTCG	Human	hg38	Lenti	Lenti	Lenti	Cas9	0.940232	Exogenous	CATGGTGGTTGGGTATGACACTCGGGGGTG	GTTTTAGAGCTAGAAATAGCAAGTTAAAATAAGGCTAGTCCGTTATCAACTTGAAAAAGTGGCACCGAGTCGGTGC	GTGGTTGGGTATGACACTCG	..((((((..(((..(((.(((((((..((((....)))).........)))))))))).)))..))))))..........((((((...))))))	-21.7	-1.9
Wang2019-293T	GCCATGGTCAGCAAGACTCG	Human	hg38	Lenti	Lenti	Lenti	Cas9	0.825772	Exogenous	ATGGGCCATGGTCAGCAAGACTCGGGGTGA	GTTTTAGAGCTAGAAATAGCAAGTTAAAATAAGGCTAGTCCGTTATCAACTTGAAAAAGTGGCACCGAGTCGGTGC	GCCATGGTCAGCAAGACTCG	..........(((.((((((((......((((.......((((((...((((.(......).)))).))))))......))))))))))))..)))	-24.6	-2.5
Wang2019-293T	AGGACAGGCCCACGAAGACG	Human	hg38	Lenti	Lenti	Lenti	Cas9	0.921202	Exogenous	ATGGAGGACAGGCCCACGAAGACGGGGTGA	GTTTTAGAGCTAGAAATAGCAAGTTAAAATAAGGCTAGTCCGTTATCAACTTGAAAAAGTGGCACCGAGTCGGTGC	AGGACAGGCCCACGAAGACG	.((((.((((..((....))(((((((.((((....))))...)))))))..)))).)))).......((((....)))).((((((...))))))	-25.5	-0.9
Wang2019-293T	GCGTCTAATCACGGGACTCG	Human	hg38	Lenti	Lenti	Lenti	Cas9	0.890425	Exogenous	CATGGCGTCTAATCACGGGACTCGGGGTGA	GTTTTAGAGCTAGAAATAGCAAGTTAAAATAAGGCTAGTCCGTTATCAACTTGAAAAAGTGGCACCGAGTCGGTGC	GCGTCTAATCACGGGACTCG	.........(((..((((((((......((((.......((((((...((((.(......).)))).))))))......)))))))))))).))).	-24.5	-3
Wang2019-293T	ATTGGTTACTCTGAAAGACG	Human	hg38	Lenti	Lenti	Lenti	Cas9	0.835372	Exogenous	TGGGATTGGTTACTCTGAAAGACGTGGGTG	GTTTTAGAGCTAGAAATAGCAAGTTAAAATAAGGCTAGTCCGTTATCAACTTGAAAAAGTGGCACCGAGTCGGTGC	ATTGGTTACTCTGAAAGACG	........((((((((.....))))))))(((....)))((((((...((((.(......).)))).))))))........((((((...))))))	-21.1	0
Wang2019-293T	GGATAGTAGAGAGCTAGTCG	Human	hg38	Lenti	Lenti	Lenti	Cas9	0.845429	Exogenous	TGGGGGATAGTAGAGAGCTAGTCGAGGGTG	GTTTTAGAGCTAGAAATAGCAAGTTAAAATAAGGCTAGTCCGTTATCAACTTGAAAAAGTGGCACCGAGTCGGTGC	GGATAGTAGAGAGCTAGTCG	.(((((..(.((.((((((.(((((((.((((....))))...)))))))..))))))))).))))).((((....)))).((((((...))))))	-27.9	-2
Wang2019-293T	AGGAAACAGTCCACCACGAG	Human	hg38	Lenti	Lenti	Lenti	Cas9	0.890873	Exogenous	ATGGAGGAAACAGTCCACCACGAGCGGTGA	GTTTTAGAGCTAGAAATAGCAAGTTAAAATAAGGCTAGTCCGTTATCAACTTGAAAAAGTGGCACCGAGTCGGTGC	AGGAAACAGTCCACCACGAG	...........((((((..(((......((((.......((((((...((((.(......).)))).))))))......)))))))..)).)))).	-18.8	-1.8
Wang2019-293T	GGTCTCACCTCATTTACTCG	Human	hg38	Lenti	Lenti	Lenti	Cas9	0.48355	Exogenous	ATGGGGTCTCACCTCATTTACTCGTGGTGA	GTTTTAGAGCTAGAAATAGCAAGTTAAAATAAGGCTAGTCCGTTATCAACTTGAAAAAGTGGCACCGAGTCGGTGC	GGTCTCACCTCATTTACTCG	(((...))).((((.(((((((......((((.......((((((...((((.(......).)))).))))))......))))))))))).)))).	-21.8	-0.8
Wang2019-293T	ATTCGCAGAATACAGACTCG	Human	hg38	Lenti	Lenti	Lenti	Cas9	0.785384	Exogenous	ATGGATTCGCAGAATACAGACTCGCGGTGA	GTTTTAGAGCTAGAAATAGCAAGTTAAAATAAGGCTAGTCCGTTATCAACTTGAAAAAGTGGCACCGAGTCGGTGC	ATTCGCAGAATACAGACTCG	..........(((.((((((((......((((.......((((((...((((.(......).)))).))))))......)))))))))))).))).	-23.6	0
Wang2019-293T	ATCATATTAGGAGTAAGACG	Human	hg38	Lenti	Lenti	Lenti	Cas9	0.81797	Exogenous	ATGGATCATATTAGGAGTAAGACGAGGTGA	GTTTTAGAGCTAGAAATAGCAAGTTAAAATAAGGCTAGTCCGTTATCAACTTGAAAAAGTGGCACCGAGTCGGTGC	ATCATATTAGGAGTAAGACG	.........(((.((.....(((((((.((((....))))...))))))).....)).))).......((((....)))).((((((...))))))	-21.1	0
Wang2019-293T	AGGTCTACGCGGTAGACGAG	Human	hg38	Lenti	Lenti	Lenti	Cas9	0.936071	Exogenous	ATGGAGGTCTACGCGGTAGACGAGCGGTGA	GTTTTAGAGCTAGAAATAGCAAGTTAAAATAAGGCTAGTCCGTTATCAACTTGAAAAAGTGGCACCGAGTCGGTGC	AGGTCTACGCGGTAGACGAG	.(((..(((.(.(((.(...(((((((.((((....))))...)))))))...)))).).))).))).((((....)))).((((((...))))))	-22.7	-6.4
Wang2019-293T	GCCAAATAGTGGAAAAGACG	Human	hg38	Lenti	Lenti	Lenti	Cas9	0.922057	Exogenous	ATGGGCCAAATAGTGGAAAAGACGAGGTGA	GTTTTAGAGCTAGAAATAGCAAGTTAAAATAAGGCTAGTCCGTTATCAACTTGAAAAAGTGGCACCGAGTCGGTGC	GCCAAATAGTGGAAAAGACG	.....((((((((..((...(((((((.((((....))))...)))))))....))..))))))))..((((....)))).((((((...))))))	-22.2	-1.3
Wang2019-293T	AAGACAGCTCGGAATCGAGT	Human	hg38	Lenti	Lenti	Lenti	Cas9	0.74737	Exogenous	ATGGAAGACAGCTCGGAATCGAGTAGGGGT	GTTTTAGAGCTAGAAATAGCAAGTTAAAATAAGGCTAGTCCGTTATCAACTTGAAAAAGTGGCACCGAGTCGGTGC	AAGACAGCTCGGAATCGAGT	((((((.((((....))))))))))...((((....))))(((((...((((.(......).)))).))))).........((((((...))))))	-23.1	-5.1
Wang2019-293T	ATGCGCGAGATCGAGCGACT	Human	hg38	Lenti	Lenti	Lenti	Cas9	0.596166	Exogenous	ATGGATGCGCGAGATCGAGCGACTGGGTGA	GTTTTAGAGCTAGAAATAGCAAGTTAAAATAAGGCTAGTCCGTTATCAACTTGAAAAAGTGGCACCGAGTCGGTGC	ATGCGCGAGATCGAGCGACT	....(((.(((..(((...((((((((.((((....))))...))))))))..))).)))))).....((((....)))).((((((...))))))	-24.7	-3.9
Wang2019-293T	AGGTGGACCTCTGCTACTCG	Human	hg38	Lenti	Lenti	Lenti	Cas9	0.934521	Exogenous	ATGGAGGTGGACCTCTGCTACTCGCGGTGA	GTTTTAGAGCTAGAAATAGCAAGTTAAAATAAGGCTAGTCCGTTATCAACTTGAAAAAGTGGCACCGAGTCGGTGC	AGGTGGACCTCTGCTACTCG	....((((....(((.....(((((((.((((....))))...)))))))..)))..)))).......((((....)))).((((((...))))))	-22.9	-2.9
Wang2019-293T	GACATACATGGCTGTCTCGT	Human	hg38	Lenti	Lenti	Lenti	Cas9	0.601938	Exogenous	ATGGGACATACATGGCTGTCTCGTAGGGGT	GTTTTAGAGCTAGAAATAGCAAGTTAAAATAAGGCTAGTCCGTTATCAACTTGAAAAAGTGGCACCGAGTCGGTGC	GACATACATGGCTGTCTCGT	.......((((((((((..((((((((.((((....))))...)))))))))))).)).)))).....((((....)))).((((((...))))))	-24.6	-2.7
Wang2019-293T	ACTTACCGTGCCTGCCGTCT	Human	hg38	Lenti	Lenti	Lenti	Cas9	0.263968	Exogenous	ATGGACTTACCGTGCCTGCCGTCTAGGGGT	GTTTTAGAGCTAGAAATAGCAAGTTAAAATAAGGCTAGTCCGTTATCAACTTGAAAAAGTGGCACCGAGTCGGTGC	ACTTACCGTGCCTGCCGTCT	......((.((..(((...((((((((.((((....))))...)))))))).)))..)).))......((((....)))).((((((...))))))	-24.2	0
Wang2019-293T	GACAGGCTGAGGTCCACGAG	Human	hg38	Lenti	Lenti	Lenti	Cas9	0.952519	Exogenous	ATGGGACAGGCTGAGGTCCACGAGAGGTGA	GTTTTAGAGCTAGAAATAGCAAGTTAAAATAAGGCTAGTCCGTTATCAACTTGAAAAAGTGGCACCGAGTCGGTGC	GACAGGCTGAGGTCCACGAG	(((.((((..((((......(((((((.((((....))))...)))))))..)))))))).)))....((((....)))).((((((...))))))	-22.1	-1.3
Wang2019-293T	GTCCTGTGAAAGAGTACGAG	Human	hg38	Lenti	Lenti	Lenti	Cas9	0.94177	Exogenous	ATGGGTCCTGTGAAAGAGTACGAGGGGTGA	GTTTTAGAGCTAGAAATAGCAAGTTAAAATAAGGCTAGTCCGTTATCAACTTGAAAAAGTGGCACCGAGTCGGTGC	GTCCTGTGAAAGAGTACGAG	.....((((..((.(((...(((((((.((((....))))...)))))))...).)).))..))))..((((....)))).((((((...))))))	-19.3	-0.3
Wang2019-293T	GTGGAATCGAAGATCCGAGT	Human	hg38	Lenti	Lenti	Lenti	Cas9	0.876147	Exogenous	ATGGGTGGAATCGAAGATCCGAGTTGGTGA	GTTTTAGAGCTAGAAATAGCAAGTTAAAATAAGGCTAGTCCGTTATCAACTTGAAAAAGTGGCACCGAGTCGGTGC	GTGGAATCGAAGATCCGAGT	.((((........))))..((((((((.((((....))))...)))))))).................((((....)))).((((((...))))))	-18.6	-2.2
Wang2019-293T	GGCACTCGAGACAGAAGACG	Human	hg38	Lenti	Lenti	Lenti	Cas9	0.912637	Exogenous	ATGGGGCACTCGAGACAGAAGACGTGGTGA	GTTTTAGAGCTAGAAATAGCAAGTTAAAATAAGGCTAGTCCGTTATCAACTTGAAAAAGTGGCACCGAGTCGGTGC	GGCACTCGAGACAGAAGACG	..((((((((...((.(((((((((((.((((....))))...))))))..........))))).))..)))))....)))((((((...))))))	-22.5	0
Wang2019-293T	GCTTGCGTTCCCCATAGACG	Human	hg38	Lenti	Lenti	Lenti	Cas9	0.908289	Exogenous	CATGGCTTGCGTTCCCCATAGACGTGGTGA	GTTTTAGAGCTAGAAATAGCAAGTTAAAATAAGGCTAGTCCGTTATCAACTTGAAAAAGTGGCACCGAGTCGGTGC	GCTTGCGTTCCCCATAGACG	((((.....((........)).....)))).........((((((...((((.(......).)))).))))))........((((((...))))))	-19.1	-0.3
Wang2019-293T	GGCAGAATTGAAAACACGAG	Human	hg38	Lenti	Lenti	Lenti	Cas9	0.789737	Exogenous	CATGGGCAGAATTGAAAACACGAGTGGTGA	GTTTTAGAGCTAGAAATAGCAAGTTAAAATAAGGCTAGTCCGTTATCAACTTGAAAAAGTGGCACCGAGTCGGTGC	GGCAGAATTGAAAACACGAG	........(((.(((((..(((((((..((((....)))).........))))))).))..))).)))((((....)))).((((((...))))))	-17.9	0
Wang2019-293T	ATCACCACCATTCGCACTCG	Human	hg38	Lenti	Lenti	Lenti	Cas9	0.749727	Exogenous	ATGGATCACCACCATTCGCACTCGGGGTGA	GTTTTAGAGCTAGAAATAGCAAGTTAAAATAAGGCTAGTCCGTTATCAACTTGAAAAAGTGGCACCGAGTCGGTGC	ATCACCACCATTCGCACTCG	.....((((....(.(((((((......((((.......((((((...((((.(......).)))).))))))......)))))))))))))))).	-21.7	0
Wang2019-293T	GGGTTGCCTGCGATGACGAG	Human	hg38	Lenti	Lenti	Lenti	Cas9	0.914208	Exogenous	ATGGGGGTTGCCTGCGATGACGAGGGGTGA	GTTTTAGAGCTAGAAATAGCAAGTTAAAATAAGGCTAGTCCGTTATCAACTTGAAAAAGTGGCACCGAGTCGGTGC	GGGTTGCCTGCGATGACGAG	((((((...(((..(((..(((((((..((((....)))).........))))))).))))))...)))))).........((((((...))))))	-23.7	-1.1
Wang2019-293T	GGTGTTCCGAGGCCACGAGT	Human	hg38	Lenti	Lenti	Lenti	Cas9	0.906385	Exogenous	ATGGGGTGTTCCGAGGCCACGAGTGGGTGA	GTTTTAGAGCTAGAAATAGCAAGTTAAAATAAGGCTAGTCCGTTATCAACTTGAAAAAGTGGCACCGAGTCGGTGC	GGTGTTCCGAGGCCACGAGT	((((...((.(((......((((((((.((((....))))...))))))))......))))).)))).((((....)))).((((((...))))))	-22	-3.1
Wang2019-293T	GAAGATTGATGTGTACGACT	Human	hg38	Lenti	Lenti	Lenti	Cas9	0.816669	Exogenous	ATGGGAAGATTGATGTGTACGACTGGGTGA	GTTTTAGAGCTAGAAATAGCAAGTTAAAATAAGGCTAGTCCGTTATCAACTTGAAAAAGTGGCACCGAGTCGGTGC	GAAGATTGATGTGTACGACT	.(((.((((((...((((((((((((..((((....)))).........)))))).))).)))))))))))).........((((((...))))))	-22.1	0
Wang2019-293T	GGCAACTACTCCGAACGAGT	Human	hg38	Lenti	Lenti	Lenti	Cas9	0.659374	Exogenous	ATGGGGCAACTACTCCGAACGAGTCGGTGA	GTTTTAGAGCTAGAAATAGCAAGTTAAAATAAGGCTAGTCCGTTATCAACTTGAAAAAGTGGCACCGAGTCGGTGC	GGCAACTACTCCGAACGAGT	...........((.((.((((((((((.((((....))))...)))))))...))).)).))......((((....)))).((((((...))))))	-18.7	-1.8
Wang2019-293T	AGCTTCAGCCTGGTCACGAG	Human	hg38	Lenti	Lenti	Lenti	Cas9	0.684866	Exogenous	ATGGAGCTTCAGCCTGGTCACGAGAGGTGA	GTTTTAGAGCTAGAAATAGCAAGTTAAAATAAGGCTAGTCCGTTATCAACTTGAAAAAGTGGCACCGAGTCGGTGC	AGCTTCAGCCTGGTCACGAG	(((((.(((((.(...).)))))...)))))........((((((...((((.(......).)))).))))))........((((((...))))))	-23.7	0
Wang2019-293T	GGTTTCCTCAGTCATAGACG	Human	hg38	Lenti	Lenti	Lenti	Cas9	0.902865	Exogenous	CATGGGTTTCCTCAGTCATAGACGTGGTGA	GTTTTAGAGCTAGAAATAGCAAGTTAAAATAAGGCTAGTCCGTTATCAACTTGAAAAAGTGGCACCGAGTCGGTGC	GGTTTCCTCAGTCATAGACG	................(((((((((((.((((....))))...))))))..........)))))....((((....)))).((((((...))))))	-18	-0.6
Wang2019-293T	AGTTTCAAAGCCGACCTCGT	Human	hg38	Lenti	Lenti	Lenti	Cas9	0.649146	Exogenous	ATGGAGTTTCAAAGCCGACCTCGTGGGTGA	GTTTTAGAGCTAGAAATAGCAAGTTAAAATAAGGCTAGTCCGTTATCAACTTGAAAAAGTGGCACCGAGTCGGTGC	AGTTTCAAAGCCGACCTCGT	.........((((((.(((.((......((((.......((((((...((((.(......).)))).))))))......)))))))))))))))..	-21.4	0
Wang2019-293T	GCTTGTCCAAGTAACCGACT	Human	hg38	Lenti	Lenti	Lenti	Cas9	0.511229	Exogenous	CATGGCTTGTCCAAGTAACCGACTGGGTGA	GTTTTAGAGCTAGAAATAGCAAGTTAAAATAAGGCTAGTCCGTTATCAACTTGAAAAAGTGGCACCGAGTCGGTGC	GCTTGTCCAAGTAACCGACT	((((...((((((((.((((((((((..((((....)))).........)))))).)))).)))....)))))...)))).((((((...))))))	-25.2	-0.5
Wang2019-293T	ATGATGTTGTCCTGAAGACG	Human	hg38	Lenti	Lenti	Lenti	Cas9	0.897789	Exogenous	ATGGATGATGTTGTCCTGAAGACGGGGTGA	GTTTTAGAGCTAGAAATAGCAAGTTAAAATAAGGCTAGTCCGTTATCAACTTGAAAAAGTGGCACCGAGTCGGTGC	ATGATGTTGTCCTGAAGACG	............(((.(((((((((((.((((....))))...))))))..........))))).)))((((....)))).((((((...))))))	-20.6	-1.4
Wang2019-293T	GCCTCACTATACAGGACGAG	Human	hg38	Lenti	Lenti	Lenti	Cas9	0.907257	Exogenous	ATGGGCCTCACTATACAGGACGAGGGGTGA	GTTTTAGAGCTAGAAATAGCAAGTTAAAATAAGGCTAGTCCGTTATCAACTTGAAAAAGTGGCACCGAGTCGGTGC	GCCTCACTATACAGGACGAG	.............((((..(((((((..((((....)))).........))))))).)))).......((((....)))).((((((...))))))	-22.1	-1.3
Wang2019-293T	ACGTCTTCCTTCGATACGAG	Human	hg38	Lenti	Lenti	Lenti	Cas9	0.628155	Exogenous	ATGGACGTCTTCCTTCGATACGAGAGGTGA	GTTTTAGAGCTAGAAATAGCAAGTTAAAATAAGGCTAGTCCGTTATCAACTTGAAAAAGTGGCACCGAGTCGGTGC	ACGTCTTCCTTCGATACGAG	..(((((.(((((...)))))((((((.((((....))))...)))))).))))).............((((....)))).((((((...))))))	-18.7	-0.6
Wang2019-293T	AAGTGATGCTGGGACAGTCG	Human	hg38	Lenti	Lenti	Lenti	Cas9	0.922032	Exogenous	ATGGAAGTGATGCTGGGACAGTCGTGGTGA	GTTTTAGAGCTAGAAATAGCAAGTTAAAATAAGGCTAGTCCGTTATCAACTTGAAAAAGTGGCACCGAGTCGGTGC	AAGTGATGCTGGGACAGTCG	...(((((...((((((((.(((((((.((((....))))...)))))))..)))).))))..)))))((((....)))).((((((...))))))	-29.8	-1.3
Wang2019-293T	GGCCGAAGGAGATGCAGACG	Human	hg38	Lenti	Lenti	Lenti	Cas9	0.883917	Exogenous	ATGGGGCCGAAGGAGATGCAGACGCGGTGA	GTTTTAGAGCTAGAAATAGCAAGTTAAAATAAGGCTAGTCCGTTATCAACTTGAAAAAGTGGCACCGAGTCGGTGC	GGCCGAAGGAGATGCAGACG	.....(((..(((((.((((((((((..((((....)))).........))))))).))).).))))..))).........((((((...))))))	-21.9	0
Wang2019-293T	GCTTCATACTCATCACGACT	Human	hg38	Lenti	Lenti	Lenti	Cas9	0.354973	Exogenous	ATGGGCTTCATACTCATCACGACTTGGTGA	GTTTTAGAGCTAGAAATAGCAAGTTAAAATAAGGCTAGTCCGTTATCAACTTGAAAAAGTGGCACCGAGTCGGTGC	GCTTCATACTCATCACGACT	..((((........((((((((((((..((((....)))).........)))))).))).)))........))))......((((((...))))))	-18.8	0
Wang2019-293T	AGCTGAACCAGTCGTACGAG	Human	hg38	Lenti	Lenti	Lenti	Cas9	0.799124	Exogenous	ATGGAGCTGAACCAGTCGTACGAGAGGTGA	GTTTTAGAGCTAGAAATAGCAAGTTAAAATAAGGCTAGTCCGTTATCAACTTGAAAAAGTGGCACCGAGTCGGTGC	AGCTGAACCAGTCGTACGAG	(((((((((.((...))..)))))...))))........((((((...((((.(......).)))).))))))........((((((...))))))	-20.3	-1.5
Wang2019-293T	GTGCACGAAAGGCGGCTCGT	Human	hg38	Lenti	Lenti	Lenti	Cas9	0.797954	Exogenous	ATGGGTGCACGAAAGGCGGCTCGTCGGTGA	GTTTTAGAGCTAGAAATAGCAAGTTAAAATAAGGCTAGTCCGTTATCAACTTGAAAAAGTGGCACCGAGTCGGTGC	GTGCACGAAAGGCGGCTCGT	....(((...(((((((..((((((((.((((....))))...)))))))).)))).)))))).....((((....)))).((((((...))))))	-23.1	-2.7
Wang2019-293T	GGGCCTGGAGGAACAAGTCG	Human	hg38	Lenti	Lenti	Lenti	Cas9	0.93219	Exogenous	ATGGGGGCCTGGAGGAACAAGTCGAGGTGA	GTTTTAGAGCTAGAAATAGCAAGTTAAAATAAGGCTAGTCCGTTATCAACTTGAAAAAGTGGCACCGAGTCGGTGC	GGGCCTGGAGGAACAAGTCG	.....(((.(((.(.((((.(((((((.((((....))))...)))))))..)))).)))).)))...((((....)))).((((((...))))))	-24.2	-3.6
Wang2019-293T	GCACTTGGATGAGTACTCGT	Human	hg38	Lenti	Lenti	Lenti	Cas9	0.749304	Exogenous	ATGGGCACTTGGATGAGTACTCGTTGGTGA	GTTTTAGAGCTAGAAATAGCAAGTTAAAATAAGGCTAGTCCGTTATCAACTTGAAAAAGTGGCACCGAGTCGGTGC	GCACTTGGATGAGTACTCGT	......((((.(((.....((((((((.((((....))))...))))))))..))).)))).......((((....)))).((((((...))))))	-23.7	-0.6
Wang2019-293T	GTGGTGAAGGTTCTAAGACG	Human	hg38	Lenti	Lenti	Lenti	Cas9	0.899645	Exogenous	ATGGGTGGTGAAGGTTCTAAGACGTGGTGA	GTTTTAGAGCTAGAAATAGCAAGTTAAAATAAGGCTAGTCCGTTATCAACTTGAAAAAGTGGCACCGAGTCGGTGC	GTGGTGAAGGTTCTAAGACG	.((((((.((..(((.....(((((((.((((....))))...))))))).....))).)).))))))((((....)))).((((((...))))))	-23.6	0
Wang2019-293T	AAGCAAAACCTATCCCTCGT	Human	hg38	Lenti	Lenti	Lenti	Cas9	0.508387	Exogenous	ATGGAAGCAAAACCTATCCCTCGTAGGGGT	GTTTTAGAGCTAGAAATAGCAAGTTAAAATAAGGCTAGTCCGTTATCAACTTGAAAAAGTGGCACCGAGTCGGTGC	AAGCAAAACCTATCCCTCGT	.........(((..(((..((((((((.((((....))))...))))))))))).)))..........((((....)))).((((((...))))))	-19.1	0
Wang2019-293T	ACGAGCAGTTCTCAAAGACG	Human	hg38	Lenti	Lenti	Lenti	Cas9	0.877638	Exogenous	ATGGACGAGCAGTTCTCAAAGACGCGGTGA	GTTTTAGAGCTAGAAATAGCAAGTTAAAATAAGGCTAGTCCGTTATCAACTTGAAAAAGTGGCACCGAGTCGGTGC	ACGAGCAGTTCTCAAAGACG	......((((((.(((.....))).))))))........((((((...((((.(......).)))).))))))........((((((...))))))	-19.1	-0.8
Wang2019-293T	GGCTCAATCAGCTATACGAG	Human	hg38	Lenti	Lenti	Lenti	Cas9	0.927766	Exogenous	ATGGGGCTCAATCAGCTATACGAGCGGTGA	GTTTTAGAGCTAGAAATAGCAAGTTAAAATAAGGCTAGTCCGTTATCAACTTGAAAAAGTGGCACCGAGTCGGTGC	GGCTCAATCAGCTATACGAG	(((((....((((......))))...)))))........((((((...((((.(......).)))).))))))........((((((...))))))	-20.9	-2.2
Wang2019-293T	ACATCGGCCAACATGACGAG	Human	hg38	Lenti	Lenti	Lenti	Cas9	0.850288	Exogenous	ATGGACATCGGCCAACATGACGAGAGGTGA	GTTTTAGAGCTAGAAATAGCAAGTTAAAATAAGGCTAGTCCGTTATCAACTTGAAAAAGTGGCACCGAGTCGGTGC	ACATCGGCCAACATGACGAG	.....((((...........(((((((.((((....))))...)))))))..))))............((((....)))).((((((...))))))	-18.5	-1.1
Wang2019-293T	ATCTTCTAATCTGTGACGAG	Human	hg38	Lenti	Lenti	Lenti	Cas9	0.703632	Exogenous	ATGGATCTTCTAATCTGTGACGAGGGGTGA	GTTTTAGAGCTAGAAATAGCAAGTTAAAATAAGGCTAGTCCGTTATCAACTTGAAAAAGTGGCACCGAGTCGGTGC	ATCTTCTAATCTGTGACGAG	...(((((.((((.(((...))).))))..)))))....((((((...((((.(......).)))).))))))........((((((...))))))	-20.4	-0.5
Wang2019-293T	GGTGCTGGATCACAGACTCG	Human	hg38	Lenti	Lenti	Lenti	Cas9	0.748826	Exogenous	ATGGGGTGCTGGATCACAGACTCGGGGTGA	GTTTTAGAGCTAGAAATAGCAAGTTAAAATAAGGCTAGTCCGTTATCAACTTGAAAAAGTGGCACCGAGTCGGTGC	GGTGCTGGATCACAGACTCG	..........(((.((((((((......((((.......((((((...((((.(......).)))).))))))......)))))))))))).))).	-25.1	-3.5
Wang2019-293T	GTGACTGGTGAAGATCGACT	Human	hg38	Lenti	Lenti	Lenti	Cas9	0.838193	Exogenous	CATGGTGACTGGTGAAGATCGACTAGGGTG	GTTTTAGAGCTAGAAATAGCAAGTTAAAATAAGGCTAGTCCGTTATCAACTTGAAAAAGTGGCACCGAGTCGGTGC	GTGACTGGTGAAGATCGACT	(.(((((((..........((((((((.((((....))))...))))))))..)))))))).......((((....)))).((((((...))))))	-23.5	-0.7
Wang2019-293T	AGCTACCATCCAGATACTCG	Human	hg38	Lenti	Lenti	Lenti	Cas9	0.773117	Exogenous	ATGGAGCTACCATCCAGATACTCGCGGTGA	GTTTTAGAGCTAGAAATAGCAAGTTAAAATAAGGCTAGTCCGTTATCAACTTGAAAAAGTGGCACCGAGTCGGTGC	AGCTACCATCCAGATACTCG	.((.(((........(((((((......((((.......((((((...((((.(......).)))).))))))......))))))))))).)))))	-19.7	0
Wang2019-293T	ATAAACTAACAGATGCGAGT	Human	hg38	Lenti	Lenti	Lenti	Cas9	0.296279	Exogenous	ATGGATAAACTAACAGATGCGAGTTGGTGA	GTTTTAGAGCTAGAAATAGCAAGTTAAAATAAGGCTAGTCCGTTATCAACTTGAAAAAGTGGCACCGAGTCGGTGC	ATAAACTAACAGATGCGAGT	......((((.(((((...((((((((.((((....))))...))))))))..))..))).))))...((((....)))).((((((...))))))	-21.6	0
Wang2019-293T	GTGCTCCACTGGGATCTCGT	Human	hg38	Lenti	Lenti	Lenti	Cas9	0.702327	Exogenous	ATGGGTGCTCCACTGGGATCTCGTCGGTGA	GTTTTAGAGCTAGAAATAGCAAGTTAAAATAAGGCTAGTCCGTTATCAACTTGAAAAAGTGGCACCGAGTCGGTGC	GTGCTCCACTGGGATCTCGT	(((...)))..((((.((.((((((((.((((....))))...)))))))).))...)))).......((((....)))).((((((...))))))	-21.5	-2.1
Wang2019-293T	GTTCCAGGCTACAACACGAG	Human	hg38	Lenti	Lenti	Lenti	Cas9	0.938966	Exogenous	ATGGGTTCCAGGCTACAACACGAGAGGTGA	GTTTTAGAGCTAGAAATAGCAAGTTAAAATAAGGCTAGTCCGTTATCAACTTGAAAAAGTGGCACCGAGTCGGTGC	GTTCCAGGCTACAACACGAG	......(((((...(.(...(((((((.((((....))))...)))))))..)).)))))........((((....)))).((((((...))))))	-18.3	0
Wang2019-293T	ACCAAGTAGACTTCGCTCGT	Human	hg38	Lenti	Lenti	Lenti	Cas9	0.315135	Exogenous	ATGGACCAAGTAGACTTCGCTCGTGGGTGA	GTTTTAGAGCTAGAAATAGCAAGTTAAAATAAGGCTAGTCCGTTATCAACTTGAAAAAGTGGCACCGAGTCGGTGC	ACCAAGTAGACTTCGCTCGT	..(((((.((((..(((..((((((((.((((....))))...)))))))).))).))))........)))))........((((((...))))))	-23.4	0
Wang2019-293T	ATCGTGTCTGAGAAGCTCGT	Human	hg38	Lenti	Lenti	Lenti	Cas9	0.722164	Exogenous	TGGGATCGTGTCTGAGAAGCTCGTGGGGTG	GTTTTAGAGCTAGAAATAGCAAGTTAAAATAAGGCTAGTCCGTTATCAACTTGAAAAAGTGGCACCGAGTCGGTGC	ATCGTGTCTGAGAAGCTCGT	.........((..((((..((((((((.((((....))))...)))))))).))))..))........((((....)))).((((((...))))))	-22.2	-0.8
Wang2019-293T	ACTCTGCGTGATTGTACTCG	Human	hg38	Lenti	Lenti	Lenti	Cas9	0.524545	Exogenous	TGGGACTCTGCGTGATTGTACTCGAGGGTG	GTTTTAGAGCTAGAAATAGCAAGTTAAAATAAGGCTAGTCCGTTATCAACTTGAAAAAGTGGCACCGAGTCGGTGC	ACTCTGCGTGATTGTACTCG	.....(((.(((((..((..(((((((.((((....))))...))))))).))..)))))))).....((((....)))).((((((...))))))	-23.4	-0.5
Wang2019-293T	ATAAATGGTGTATATACGAG	Human	hg38	Lenti	Lenti	Lenti	Cas9	0.778726	Exogenous	ATGGATAAATGGTGTATATACGAGTGGGGT	GTTTTAGAGCTAGAAATAGCAAGTTAAAATAAGGCTAGTCCGTTATCAACTTGAAAAAGTGGCACCGAGTCGGTGC	ATAAATGGTGTATATACGAG	...(((((....((..(...(((((((.((((....))))...)))))))..)..))..)))))....((((....)))).((((((...))))))	-19.4	0
Wang2019-293T	GGGCTGATGGGGAAGCGAGT	Human	hg38	Lenti	Lenti	Lenti	Cas9	0.820624	Exogenous	ATGGGGGCTGATGGGGAAGCGAGTGGGTGA	GTTTTAGAGCTAGAAATAGCAAGTTAAAATAAGGCTAGTCCGTTATCAACTTGAAAAAGTGGCACCGAGTCGGTGC	GGGCTGATGGGGAAGCGAGT	.((.(((((((..(((...((((((((.((((....))))...))))))))..)))..))))))))).((((....)))).((((((...))))))	-27.6	-3.1
Wang2019-293T	GCTGCGTACTGGAAACGAGT	Human	hg38	Lenti	Lenti	Lenti	Cas9	0.758834	Exogenous	ATGGGCTGCGTACTGGAAACGAGTGGGTGA	GTTTTAGAGCTAGAAATAGCAAGTTAAAATAAGGCTAGTCCGTTATCAACTTGAAAAAGTGGCACCGAGTCGGTGC	GCTGCGTACTGGAAACGAGT	...(((.(((((.......((((((((.((((....))))...))))))))...))))).))).....((((....)))).((((((...))))))	-23.2	-1.8
Wang2019-293T	ACAGCGGTGTGGCTTCTCGT	Human	hg38	Lenti	Lenti	Lenti	Cas9	0.76497	Exogenous	ATGGACAGCGGTGTGGCTTCTCGTTGGTGA	GTTTTAGAGCTAGAAATAGCAAGTTAAAATAAGGCTAGTCCGTTATCAACTTGAAAAAGTGGCACCGAGTCGGTGC	ACAGCGGTGTGGCTTCTCGT	..(((((..((((((....((((((((.((((....))))...))))))))))))))..)))))....((((....)))).((((((...))))))	-29.1	-2.6
Wang2019-293T	ACATCTTGCTGACAAACGAG	Human	hg38	Lenti	Lenti	Lenti	Cas9	0.885429	Exogenous	ATGGACATCTTGCTGACAAACGAGCGGTGA	GTTTTAGAGCTAGAAATAGCAAGTTAAAATAAGGCTAGTCCGTTATCAACTTGAAAAAGTGGCACCGAGTCGGTGC	ACATCTTGCTGACAAACGAG	.((..(((.((((..((..(((((((..((((....)))).........))))))).))..)))).)))..))........((((((...))))))	-19.4	-0.5
Wang2019-293T	GAAGCAGTACCTGTAAGTCG	Human	hg38	Lenti	Lenti	Lenti	Cas9	0.913146	Exogenous	ATGGGAAGCAGTACCTGTAAGTCGGGGTGA	GTTTTAGAGCTAGAAATAGCAAGTTAAAATAAGGCTAGTCCGTTATCAACTTGAAAAAGTGGCACCGAGTCGGTGC	GAAGCAGTACCTGTAAGTCG	...((((...)))).((((.(((((((.((((....))))...)))))))..))))............((((....)))).((((((...))))))	-21.6	-1.8
Wang2019-293T	GCGGCCAGAATGGGCCGTCT	Human	hg38	Lenti	Lenti	Lenti	Cas9	0.103739	Exogenous	ATGGGCGGCCAGAATGGGCCGTCTGGGTGA	GTTTTAGAGCTAGAAATAGCAAGTTAAAATAAGGCTAGTCCGTTATCAACTTGAAAAAGTGGCACCGAGTCGGTGC	GCGGCCAGAATGGGCCGTCT	........(((((((.(((((((((((.((((....))))...))))))).))))..)))))))....((((....)))).((((((...))))))	-27.7	-10.5
Wang2019-293T	GGTGTGTAAAGTTAACGTCT	Human	hg38	Lenti	Lenti	Lenti	Cas9	0.417647	Exogenous	ATGGGGTGTGTAAAGTTAACGTCTTGGTGA	GTTTTAGAGCTAGAAATAGCAAGTTAAAATAAGGCTAGTCCGTTATCAACTTGAAAAAGTGGCACCGAGTCGGTGC	GGTGTGTAAAGTTAACGTCT	................(((((((((((.((((....))))...))))))).)))).............((((....)))).((((((...))))))	-19.8	-0.1
Wang2019-293T	ATAGTTGCAATCAAACGAGT	Human	hg38	Lenti	Lenti	Lenti	Cas9	0.834032	Exogenous	ATGGATAGTTGCAATCAAACGAGTAGGGGT	GTTTTAGAGCTAGAAATAGCAAGTTAAAATAAGGCTAGTCCGTTATCAACTTGAAAAAGTGGCACCGAGTCGGTGC	ATAGTTGCAATCAAACGAGT	..(((((....(..((.((((((((((.((((....))))...)))))))...))).))..)....)))))..........((((((...))))))	-18.5	0
Wang2019-293T	GTACCCGGAATAACTCGAGT	Human	hg38	Lenti	Lenti	Lenti	Cas9	0.911884	Exogenous	ATGGGTACCCGGAATAACTCGAGTAGGGGT	GTTTTAGAGCTAGAAATAGCAAGTTAAAATAAGGCTAGTCCGTTATCAACTTGAAAAAGTGGCACCGAGTCGGTGC	GTACCCGGAATAACTCGAGT	.....((((....((....((((((((.((((....))))...)))))))))).....))))......((((....)))).((((((...))))))	-20.8	-0.6
Wang2019-293T	GCTGCAGTCCATCAACGAGT	Human	hg38	Lenti	Lenti	Lenti	Cas9	0.564403	Exogenous	ATGGGCTGCAGTCCATCAACGAGTGGGTGA	GTTTTAGAGCTAGAAATAGCAAGTTAAAATAAGGCTAGTCCGTTATCAACTTGAAAAAGTGGCACCGAGTCGGTGC	GCTGCAGTCCATCAACGAGT	((((((.((.......)).))).....))).........((((((...((((.(......).)))).))))))........((((((...))))))	-18.3	0
Wang2019-293T	GCAATTGAATGCTATACTCG	Human	hg38	Lenti	Lenti	Lenti	Cas9	0.741092	Exogenous	CATGGCAATTGAATGCTATACTCGAGGTGA	GTTTTAGAGCTAGAAATAGCAAGTTAAAATAAGGCTAGTCCGTTATCAACTTGAAAAAGTGGCACCGAGTCGGTGC	GCAATTGAATGCTATACTCG	(((......)))...(((((((......((((.......((((((...((((.(......).)))).))))))......)))))))))))......	-20	-1.6
Wang2019-293T	GATAGAATCACAAAGCTCGT	Human	hg38	Lenti	Lenti	Lenti	Cas9	0.324537	Exogenous	CATGGATAGAATCACAAAGCTCGTGGGTGA	GTTTTAGAGCTAGAAATAGCAAGTTAAAATAAGGCTAGTCCGTTATCAACTTGAAAAAGTGGCACCGAGTCGGTGC	GATAGAATCACAAAGCTCGT	(((((....((..((((..((((((((.((((....))))...)))))))).)))).))...))))).((((....)))).((((((...))))))	-23	0
Wang2019-293T	AGGTGCAGGTGGTTTACGAG	Human	hg38	Lenti	Lenti	Lenti	Cas9	0.869762	Exogenous	ATGGAGGTGCAGGTGGTTTACGAGTGGTGA	GTTTTAGAGCTAGAAATAGCAAGTTAAAATAAGGCTAGTCCGTTATCAACTTGAAAAAGTGGCACCGAGTCGGTGC	AGGTGCAGGTGGTTTACGAG	.....((((((((..(((.(((((((..((((....)))).........)))))))....))).))).)))))........((((((...))))))	-19.6	0
Wang2019-293T	GCAGATCCTTTCAAAAGACG	Human	hg38	Lenti	Lenti	Lenti	Cas9	0.822915	Exogenous	ATGGGCAGATCCTTTCAAAAGACGAGGTGA	GTTTTAGAGCTAGAAATAGCAAGTTAAAATAAGGCTAGTCCGTTATCAACTTGAAAAAGTGGCACCGAGTCGGTGC	GCAGATCCTTTCAAAAGACG	................(((((((((((.((((....))))...))))))..........)))))....((((....)))).((((((...))))))	-18	0
Wang2019-293T	GGCAACTACTCCGAGCGAGT	Human	hg38	Lenti	Lenti	Lenti	Cas9	0.399612	Exogenous	ATGGGGCAACTACTCCGAGCGAGTCGGTGA	GTTTTAGAGCTAGAAATAGCAAGTTAAAATAAGGCTAGTCCGTTATCAACTTGAAAAAGTGGCACCGAGTCGGTGC	GGCAACTACTCCGAGCGAGT	((.(((.(((...(((...((((((((.((((....))))...))))))))..))))))..))).)).((((....)))).((((((...))))))	-20.5	-1.8
Wang2019-293T	ATTCGTAGTGGGATCCGAGT	Human	hg38	Lenti	Lenti	Lenti	Cas9	0.537904	Exogenous	TGGGATTCGTAGTGGGATCCGAGTTGGGTG	GTTTTAGAGCTAGAAATAGCAAGTTAAAATAAGGCTAGTCCGTTATCAACTTGAAAAAGTGGCACCGAGTCGGTGC	ATTCGTAGTGGGATCCGAGT	....((((((((.......((((((((.((((....))))...)))))))).......))))))))..((((....)))).((((((...))))))	-21.7	-0.9
Wang2019-293T	GCGCGCCGCGCAGGTAGTCG	Human	hg38	Lenti	Lenti	Lenti	Cas9	0.88519	Exogenous	CATGGCGCGCCGCGCAGGTAGTCGGGGTGA	GTTTTAGAGCTAGAAATAGCAAGTTAAAATAAGGCTAGTCCGTTATCAACTTGAAAAAGTGGCACCGAGTCGGTGC	GCGCGCCGCGCAGGTAGTCG	((((...)))).(((((((.(((((((.((((....))))...)))))))..)))))..)).......((((....)))).((((((...))))))	-27.5	-5.5
Wang2019-293T	AGTGCACAGGCTCTAACGAG	Human	hg38	Lenti	Lenti	Lenti	Cas9	0.94283	Exogenous	ATGGAGTGCACAGGCTCTAACGAGAGGTGA	GTTTTAGAGCTAGAAATAGCAAGTTAAAATAAGGCTAGTCCGTTATCAACTTGAAAAAGTGGCACCGAGTCGGTGC	AGTGCACAGGCTCTAACGAG	....(((.((((((((.......))))))))........((((((...((((.(......).)))).)))))).....)))((((((...))))))	-23.4	-1.6
Wang2019-293T	GGGAAGTCGCAGATGACTCG	Human	hg38	Lenti	Lenti	Lenti	Cas9	0.834671	Exogenous	ATGGGGGAAGTCGCAGATGACTCGAGGTGA	GTTTTAGAGCTAGAAATAGCAAGTTAAAATAAGGCTAGTCCGTTATCAACTTGAAAAAGTGGCACCGAGTCGGTGC	GGGAAGTCGCAGATGACTCG	........(((..(((((((((......((((.......((((((...((((.(......).)))).))))))......))))))))))))).)))	-25.4	-3
Wang2019-293T	AAGAGTGATCGAATGACTCG	Human	hg38	Lenti	Lenti	Lenti	Cas9	0.646152	Exogenous	GGGGAAGAGTGATCGAATGACTCGAGGTGA	GTTTTAGAGCTAGAAATAGCAAGTTAAAATAAGGCTAGTCCGTTATCAACTTGAAAAAGTGGCACCGAGTCGGTGC	AAGAGTGATCGAATGACTCG	..............((((((((......((((.......((((((...((((.(......).)))).))))))......)))))))))))).....	-22.3	-4
Wang2019-293T	GAACTGTGCAAATATCGTCT	Human	hg38	Lenti	Lenti	Lenti	Cas9	0.376102	Exogenous	ATGGGAACTGTGCAAATATCGTCTGGGTGA	GTTTTAGAGCTAGAAATAGCAAGTTAAAATAAGGCTAGTCCGTTATCAACTTGAAAAAGTGGCACCGAGTCGGTGC	GAACTGTGCAAATATCGTCT	................(((((((((((.((((....))))...))))))).)))).............((((....)))).((((((...))))))	-19.8	0
Wang2019-293T	GGTATCGCCATCAAACGTCT	Human	hg38	Lenti	Lenti	Lenti	Cas9	0.209668	Exogenous	ATGGGGTATCGCCATCAAACGTCTCGGTGA	GTTTTAGAGCTAGAAATAGCAAGTTAAAATAAGGCTAGTCCGTTATCAACTTGAAAAAGTGGCACCGAGTCGGTGC	GGTATCGCCATCAAACGTCT	(((...))).......(((((((((((.((((....))))...))))))).)))).............((((....)))).((((((...))))))	-21.4	-1.6
Wang2019-293T	GTAGAACGTAGGATCAGACG	Human	hg38	Lenti	Lenti	Lenti	Cas9	0.969977	Exogenous	CATGGTAGAACGTAGGATCAGACGAGGTGA	GTTTTAGAGCTAGAAATAGCAAGTTAAAATAAGGCTAGTCCGTTATCAACTTGAAAAAGTGGCACCGAGTCGGTGC	GTAGAACGTAGGATCAGACG	..........((((.((...(((((((.((((....))))...)))))))....)).)))).......((((....)))).((((((...))))))	-22	-0.1
Wang2019-293T	GCGCCTGGCAATCCAACTCG	Human	hg38	Lenti	Lenti	Lenti	Cas9	0.874483	Exogenous	ATGGGCGCCTGGCAATCCAACTCGGGGTGA	GTTTTAGAGCTAGAAATAGCAAGTTAAAATAAGGCTAGTCCGTTATCAACTTGAAAAAGTGGCACCGAGTCGGTGC	GCGCCTGGCAATCCAACTCG	((((((((....)))(((((((......((((.......((((((...((((.(......).)))).))))))......))))))))))).)))))	-24.8	-1.8
Wang2019-293T	GTTCTGTTCGAAGTCACGAG	Human	hg38	Lenti	Lenti	Lenti	Cas9	0.765177	Exogenous	ATGGGTTCTGTTCGAAGTCACGAGAGGTGA	GTTTTAGAGCTAGAAATAGCAAGTTAAAATAAGGCTAGTCCGTTATCAACTTGAAAAAGTGGCACCGAGTCGGTGC	GTTCTGTTCGAAGTCACGAG	((((((((((......))))....)))))).........((((((...((((.(......).)))).))))))........((((((...))))))	-20.1	-1
Wang2019-293T	AATCGGCAGCATTATAGACG	Human	hg38	Lenti	Lenti	Lenti	Cas9	0.708715	Exogenous	TGGGAATCGGCAGCATTATAGACGTGGGTG	GTTTTAGAGCTAGAAATAGCAAGTTAAAATAAGGCTAGTCCGTTATCAACTTGAAAAAGTGGCACCGAGTCGGTGC	AATCGGCAGCATTATAGACG	...(((((((..........(((((((.((((....))))...)))))))...))).).)))......((((....)))).((((((...))))))	-20	0
Wang2019-293T	GCACACATTCAGCAGACTCG	Human	hg38	Lenti	Lenti	Lenti	Cas9	0.860697	Exogenous	ATGGGCACACATTCAGCAGACTCGGGGTGA	GTTTTAGAGCTAGAAATAGCAAGTTAAAATAAGGCTAGTCCGTTATCAACTTGAAAAAGTGGCACCGAGTCGGTGC	GCACACATTCAGCAGACTCG	.........((.(.((((((((......((((.......((((((...((((.(......).)))).))))))......))))))))))))).)).	-23.4	-0.2
Wang2019-293T	ACTATTATTTCATATAGTCG	Human	hg38	Lenti	Lenti	Lenti	Cas9	0.530384	Exogenous	TGGGACTATTATTTCATATAGTCGTGGGTG	GTTTTAGAGCTAGAAATAGCAAGTTAAAATAAGGCTAGTCCGTTATCAACTTGAAAAAGTGGCACCGAGTCGGTGC	ACTATTATTTCATATAGTCG	.(((((.(((((..(((((.(((((((.((((....))))...)))))))..)))))..............))))).)))))(((((...))))).	-21.4	-1.7
Wang2019-293T	GCTGCCAACCTCGAGACTCG	Human	hg38	Lenti	Lenti	Lenti	Cas9	0.338219	Exogenous	ATGGGCTGCCAACCTCGAGACTCGTGGTGA	GTTTTAGAGCTAGAAATAGCAAGTTAAAATAAGGCTAGTCCGTTATCAACTTGAAAAAGTGGCACCGAGTCGGTGC	GCTGCCAACCTCGAGACTCG	.......(((....((((((((......((((.......((((((...((((.(......).)))).))))))......)))))))))))))))..	-23.3	0
Wang2019-293T	GAGCCCGCTGATGAGCGTCT	Human	hg38	Lenti	Lenti	Lenti	Cas9	0.380946	Exogenous	CATGGAGCCCGCTGATGAGCGTCTCGGGTG	GTTTTAGAGCTAGAAATAGCAAGTTAAAATAAGGCTAGTCCGTTATCAACTTGAAAAAGTGGCACCGAGTCGGTGC	GAGCCCGCTGATGAGCGTCT	.((((((((....))))..((((((((.((((....))))...)))))))).))))............((((....)))).((((((...))))))	-25.2	-4.8
Wang2019-293T	GGAGGTTCTGCAGAACGTCT	Human	hg38	Lenti	Lenti	Lenti	Cas9	0.536989	Exogenous	ATGGGGAGGTTCTGCAGAACGTCTCGGTGA	GTTTTAGAGCTAGAAATAGCAAGTTAAAATAAGGCTAGTCCGTTATCAACTTGAAAAAGTGGCACCGAGTCGGTGC	GGAGGTTCTGCAGAACGTCT	(((.((((....))))(((((((((((.((((....))))...))))))).))))...))).......((((....)))).((((((...))))))	-23.4	-6.3
Wang2019-293T	GCACACGGTCAACAACGACT	Human	hg38	Lenti	Lenti	Lenti	Cas9	0.46318	Exogenous	ATGGGCACACGGTCAACAACGACTCGGTGA	GTTTTAGAGCTAGAAATAGCAAGTTAAAATAAGGCTAGTCCGTTATCAACTTGAAAAAGTGGCACCGAGTCGGTGC	GCACACGGTCAACAACGACT	.(((((((((......))))))......((((....))))(((((...((((.(......).)))).)))))......)))((((((...))))))	-22.6	-2.6
Wang2019-293T	GGTCATCTGTGACTGAGTCG	Human	hg38	Lenti	Lenti	Lenti	Cas9	0.904253	Exogenous	ATGGGGTCATCTGTGACTGAGTCGGGGTGA	GTTTTAGAGCTAGAAATAGCAAGTTAAAATAAGGCTAGTCCGTTATCAACTTGAAAAAGTGGCACCGAGTCGGTGC	GGTCATCTGTGACTGAGTCG	.......((.((((.((((.(((((((.((((....))))...)))))))..))))))))))......((((....)))).((((((...))))))	-24.7	-3.5
Wang2019-293T	GGGCTCTTACCACCTCGACT	Human	hg38	Lenti	Lenti	Lenti	Cas9	0.856177	Exogenous	ATGGGGGCTCTTACCACCTCGACTGGGTGA	GTTTTAGAGCTAGAAATAGCAAGTTAAAATAAGGCTAGTCCGTTATCAACTTGAAAAAGTGGCACCGAGTCGGTGC	GGGCTCTTACCACCTCGACT	(((((.......(((....((((((((.((((....))))...)))))))))))..))))).......((((....)))).((((((...))))))	-21.9	-1.5
Wang2019-293T	ACGGCCACGAACTTCCGAGT	Human	hg38	Lenti	Lenti	Lenti	Cas9	0.825227	Exogenous	ATGGACGGCCACGAACTTCCGAGTGGGTGA	GTTTTAGAGCTAGAAATAGCAAGTTAAAATAAGGCTAGTCCGTTATCAACTTGAAAAAGTGGCACCGAGTCGGTGC	ACGGCCACGAACTTCCGAGT	......(((.(((.((...((((((((.((((....))))...)))))))).))..))).))).....((((....)))).((((((...))))))	-22	-0.8
Wang2019-293T	GATCTCCCAATTGGAACGAG	Human	hg38	Lenti	Lenti	Lenti	Cas9	0.940008	Exogenous	ATGGGATCTCCCAATTGGAACGAGGGGTGA	GTTTTAGAGCTAGAAATAGCAAGTTAAAATAAGGCTAGTCCGTTATCAACTTGAAAAAGTGGCACCGAGTCGGTGC	GATCTCCCAATTGGAACGAG	((((((((....))...)))))).....((((....))))(((((...((((.(......).)))).))))).........((((((...))))))	-18.9	-1.3
Wang2019-293T	GTTATTGTACAGGTTCGAGT	Human	hg38	Lenti	Lenti	Lenti	Cas9	0.71656	Exogenous	ATGGGTTATTGTACAGGTTCGAGTAGGGGT	GTTTTAGAGCTAGAAATAGCAAGTTAAAATAAGGCTAGTCCGTTATCAACTTGAAAAAGTGGCACCGAGTCGGTGC	GTTATTGTACAGGTTCGAGT	.......(((...((((((((((((((.((((....))))...)))))))..((.....)).......)))))))...)))((((((...))))))	-19.1	0
Wang2019-293T	AGACTGCTGGCAGCACGAAG	Human	hg38	Lenti	Lenti	Lenti	Cas9	0.934827	Exogenous	ATGGAGACTGCTGGCAGCACGAAGAGGTGA	GTTTTAGAGCTAGAAATAGCAAGTTAAAATAAGGCTAGTCCGTTATCAACTTGAAAAAGTGGCACCGAGTCGGTGC	AGACTGCTGGCAGCACGAAG	.((..((.((((((.(....(((((((.((((....))))...)))))))..)))).))).))..)).((((....)))).((((((...))))))	-23.7	-1.9
Wang2019-293T	AAACTTACTAGTGACCGAAG	Human	hg38	Lenti	Lenti	Lenti	Cas9	0.570028	Exogenous	TGGGAAACTTACTAGTGACCGAAGCGGGTG	GTTTTAGAGCTAGAAATAGCAAGTTAAAATAAGGCTAGTCCGTTATCAACTTGAAAAAGTGGCACCGAGTCGGTGC	AAACTTACTAGTGACCGAAG	.(((..(((((...((....(((((((.((((....))))...)))))))..)))))))..)))....((((....)))).((((((...))))))	-22.6	-0.2
Wang2019-293T	GCGCGCAGCACGACGCGAAG	Human	hg38	Lenti	Lenti	Lenti	Cas9	0.515611	Exogenous	ATGGGCGCGCAGCACGACGCGAAGGGGTGA	GTTTTAGAGCTAGAAATAGCAAGTTAAAATAAGGCTAGTCCGTTATCAACTTGAAAAAGTGGCACCGAGTCGGTGC	GCGCGCAGCACGACGCGAAG	((.....))..(((((....(((((((.((((....))))...)))))))...))..)))........((((....)))).((((((...))))))	-21.5	-5.1
Wang2019-293T	GGCCTCACCTGTGTTCGAAG	Human	hg38	Lenti	Lenti	Lenti	Cas9	0.894786	Exogenous	ATGGGGCCTCACCTGTGTTCGAAGGGGTGA	GTTTTAGAGCTAGAAATAGCAAGTTAAAATAAGGCTAGTCCGTTATCAACTTGAAAAAGTGGCACCGAGTCGGTGC	GGCCTCACCTGTGTTCGAAG	(((((.((((........))))......((((....))))...........)))))............((((....)))).((((((...))))))	-22	0
Wang2019-293T	AAAGAACTTAAGCGACTTCG	Human	hg38	Lenti	Lenti	Lenti	Cas9	0.548226	Exogenous	TGGGAAAGAACTTAAGCGACTTCGGGGGTG	GTTTTAGAGCTAGAAATAGCAAGTTAAAATAAGGCTAGTCCGTTATCAACTTGAAAAAGTGGCACCGAGTCGGTGC	AAAGAACTTAAGCGACTTCG	..........(.(((((.((((......((((.......((((((...((((.(......).)))).))))))......))))))))))))).)..	-21.4	0
Wang2019-293T	ATTGGCTATGATTGACGAAG	Human	hg38	Lenti	Lenti	Lenti	Cas9	0.791215	Exogenous	TGGGATTGGCTATGATTGACGAAGGGGGTG	GTTTTAGAGCTAGAAATAGCAAGTTAAAATAAGGCTAGTCCGTTATCAACTTGAAAAAGTGGCACCGAGTCGGTGC	ATTGGCTATGATTGACGAAG	.......(((((.(((....(((((((.((((....))))...))))))).......))).)))))..((((....)))).((((((...))))))	-20	0
Wang2019-293T	GCGGAATTTCAGGATCGAAG	Human	hg38	Lenti	Lenti	Lenti	Cas9	0.851317	Exogenous	ATGGGCGGAATTTCAGGATCGAAGCGGTGA	GTTTTAGAGCTAGAAATAGCAAGTTAAAATAAGGCTAGTCCGTTATCAACTTGAAAAAGTGGCACCGAGTCGGTGC	GCGGAATTTCAGGATCGAAG	(((((......((.((....(((((((.((((....))))...)))))))..))))..))))).....((((....)))).((((((...))))))	-20.2	0
Wang2019-293T	AGGCCTCATCAACGACGAAG	Human	hg38	Lenti	Lenti	Lenti	Cas9	0.785548	Exogenous	ATGGAGGCCTCATCAACGACGAAGAGGTGA	GTTTTAGAGCTAGAAATAGCAAGTTAAAATAAGGCTAGTCCGTTATCAACTTGAAAAAGTGGCACCGAGTCGGTGC	AGGCCTCATCAACGACGAAG	.(((((..((......))..(((((((.((((....))))...))))))).)))))............((((....)))).((((((...))))))	-19.5	0
Wang2019-293T	GGCTGGATACATAAGCTTCG	Human	hg38	Lenti	Lenti	Lenti	Cas9	0.515164	Exogenous	CATGGGCTGGATACATAAGCTTCGAGGTGA	GTTTTAGAGCTAGAAATAGCAAGTTAAAATAAGGCTAGTCCGTTATCAACTTGAAAAAGTGGCACCGAGTCGGTGC	GGCTGGATACATAAGCTTCG	(((.((((.....(((((..(((((((.((((....))))...))))))).))))).)))))))....((((....)))).((((((...))))))	-23.8	-2.3
Wang2019-293T	AAATGCTTATGTTTACGAAG	Human	hg38	Lenti	Lenti	Lenti	Cas9	0.37806	Exogenous	ATGGAAATGCTTATGTTTACGAAGTGGTGA	GTTTTAGAGCTAGAAATAGCAAGTTAAAATAAGGCTAGTCCGTTATCAACTTGAAAAAGTGGCACCGAGTCGGTGC	AAATGCTTATGTTTACGAAG	....((((......((....))....)))).........((((((...((((.(......).)))).))))))........((((((...))))))	-16.3	0
Wang2019-293T	ACAATTGGAAGTGGTCGAAG	Human	hg38	Lenti	Lenti	Lenti	Cas9	0.805108	Exogenous	ATGGACAATTGGAAGTGGTCGAAGGGGTGA	GTTTTAGAGCTAGAAATAGCAAGTTAAAATAAGGCTAGTCCGTTATCAACTTGAAAAAGTGGCACCGAGTCGGTGC	ACAATTGGAAGTGGTCGAAG	......(((..(((((....(((((((.((((....))))...)))))))..))))).))).......((((....)))).((((((...))))))	-24.7	0
Wang2019-293T	ATGTGGCATAGTCGGCGAAG	Human	hg38	Lenti	Lenti	Lenti	Cas9	0.795296	Exogenous	TGGGATGTGGCATAGTCGGCGAAGAGGGTG	GTTTTAGAGCTAGAAATAGCAAGTTAAAATAAGGCTAGTCCGTTATCAACTTGAAAAAGTGGCACCGAGTCGGTGC	ATGTGGCATAGTCGGCGAAG	(((.(((.(((((.......(((((((.((((....))))...)))))))..))))))))))).....((((....)))).((((((...))))))	-22.4	-0.5
Wang2019-293T	GCCATCAGCCTGTGGCTTCG	Human	hg38	Lenti	Lenti	Lenti	Cas9	0.142402	Exogenous	ATGGGCCATCAGCCTGTGGCTTCGAGGTGA	GTTTTAGAGCTAGAAATAGCAAGTTAAAATAAGGCTAGTCCGTTATCAACTTGAAAAAGTGGCACCGAGTCGGTGC	GCCATCAGCCTGTGGCTTCG	......(((...((((((..(((((((.((((....))))...))))))).))))))....)))....((((....)))).((((((...))))))	-22.7	-6
Wang2019-293T	AACACCTGTCTTGAACGAAG	Human	hg38	Lenti	Lenti	Lenti	Cas9	0.708215	Exogenous	TGGGAACACCTGTCTTGAACGAAGTGGGTG	GTTTTAGAGCTAGAAATAGCAAGTTAAAATAAGGCTAGTCCGTTATCAACTTGAAAAAGTGGCACCGAGTCGGTGC	AACACCTGTCTTGAACGAAG	..(((...(((.((((....)))).)))((((....))))(((((...((((.(......).)))).)))))......)))((((((...))))))	-19.9	0
Wang2019-293T	ACTTGTACTCACGTACGAAG	Human	hg38	Lenti	Lenti	Lenti	Cas9	0.773536	Exogenous	ATGGACTTGTACTCACGTACGAAGCGGTGA	GTTTTAGAGCTAGAAATAGCAAGTTAAAATAAGGCTAGTCCGTTATCAACTTGAAAAAGTGGCACCGAGTCGGTGC	ACTTGTACTCACGTACGAAG	..((((((....))))))..(((((((.((((....))))...)))))))..................((((....)))).((((((...))))))	-20.4	-4.7
Wang2019-293T	AAGGCGAAAAGACCCCTTCG	Human	hg38	Lenti	Lenti	Lenti	Cas9	0.900459	Exogenous	ATGGAAGGCGAAAAGACCCCTTCGAGGTGA	GTTTTAGAGCTAGAAATAGCAAGTTAAAATAAGGCTAGTCCGTTATCAACTTGAAAAAGTGGCACCGAGTCGGTGC	AAGGCGAAAAGACCCCTTCG	..((((....(((.((((..(((((((.((((....))))...)))))))))))...)))))))....((((....)))).((((((...))))))	-22.2	-1.1
Wang2019-293T	GACGGACAGTGTACGCTTCG	Human	hg38	Lenti	Lenti	Lenti	Cas9	0.739319	Exogenous	ATGGGACGGACAGTGTACGCTTCGAGGTGA	GTTTTAGAGCTAGAAATAGCAAGTTAAAATAAGGCTAGTCCGTTATCAACTTGAAAAAGTGGCACCGAGTCGGTGC	GACGGACAGTGTACGCTTCG	(((((((....((.((((..(((((((.((((....))))...))))))).)))))))))))))....((((....)))).((((((...))))))	-28.1	-0.4
Wang2019-293T	ACTCTTTGGCCAGATCGAAG	Human	hg38	Lenti	Lenti	Lenti	Cas9	0.0916911	Exogenous	ATGGACTCTTTGGCCAGATCGAAGCGGTGA	GTTTTAGAGCTAGAAATAGCAAGTTAAAATAAGGCTAGTCCGTTATCAACTTGAAAAAGTGGCACCGAGTCGGTGC	ACTCTTTGGCCAGATCGAAG	.((((..((((........))))..))))(((....)))((((((...((((.(......).)))).))))))........((((((...))))))	-22	-1.7
Wang2019-293T	GGTGCATTGCTGTCTCGAAG	Human	hg38	Lenti	Lenti	Lenti	Cas9	0.836598	Exogenous	ATGGGGTGCATTGCTGTCTCGAAGAGGTGA	GTTTTAGAGCTAGAAATAGCAAGTTAAAATAAGGCTAGTCCGTTATCAACTTGAAAAAGTGGCACCGAGTCGGTGC	GGTGCATTGCTGTCTCGAAG	((((....(((((((.....(((((((.((((....))))...))))))).)))).)))....)))).((((....)))).((((((...))))))	-20.2	-0.6
Wang2019-293T	GGGACTTCATGTTAACGAAG	Human	hg38	Lenti	Lenti	Lenti	Cas9	0.939956	Exogenous	ATGGGGGACTTCATGTTAACGAAGAGGTGA	GTTTTAGAGCTAGAAATAGCAAGTTAAAATAAGGCTAGTCCGTTATCAACTTGAAAAAGTGGCACCGAGTCGGTGC	GGGACTTCATGTTAACGAAG	.(((((..............(((((((.((((....))))...)))))))......))))).......((((....)))).((((((...))))))	-20.4	-1.9
Wang2019-293T	GATCCCAGTACTGCTCTTCG	Human	hg38	Lenti	Lenti	Lenti	Cas9	0.912467	Exogenous	ATGGGATCCCAGTACTGCTCTTCGGGGTGA	GTTTTAGAGCTAGAAATAGCAAGTTAAAATAAGGCTAGTCCGTTATCAACTTGAAAAAGTGGCACCGAGTCGGTGC	GATCCCAGTACTGCTCTTCG	(((..(.(.(((((.(((..(((((((.((((....))))...)))))))))))).)))).)..))).((((....)))).((((((...))))))	-21.5	0
Wang2019-293T	ATTACCGATTTGACTCGAAG	Human	hg38	Lenti	Lenti	Lenti	Cas9	0.472118	Exogenous	ATGGATTACCGATTTGACTCGAAGAGGTGA	GTTTTAGAGCTAGAAATAGCAAGTTAAAATAAGGCTAGTCCGTTATCAACTTGAAAAAGTGGCACCGAGTCGGTGC	ATTACCGATTTGACTCGAAG	..((((((((((........(((((((.((((....))))...)))))))...((((.(...(((......)))...).))))..)))))))))).	-21.2	-1.2
Wang2019-293T	AATCAAAGTGGAATGCGAAG	Human	hg38	Lenti	Lenti	Lenti	Cas9	0.647558	Exogenous	ATGGAATCAAAGTGGAATGCGAAGTGGTGA	GTTTTAGAGCTAGAAATAGCAAGTTAAAATAAGGCTAGTCCGTTATCAACTTGAAAAAGTGGCACCGAGTCGGTGC	AATCAAAGTGGAATGCGAAG	.........(((..((....(((((((.((((....))))...)))))))...))...))).......((((....)))).((((((...))))))	-21.1	0
Wang2019-293T	GAAGCCAGAATGCATCGAAG	Human	hg38	Lenti	Lenti	Lenti	Cas9	0.892485	Exogenous	ATGGGAAGCCAGAATGCATCGAAGCGGTGA	GTTTTAGAGCTAGAAATAGCAAGTTAAAATAAGGCTAGTCCGTTATCAACTTGAAAAAGTGGCACCGAGTCGGTGC	GAAGCCAGAATGCATCGAAG	...........(((((((.(((......((((.......((((((...((((.(......).)))).))))))......)))))))...)))))))	-19.5	-1.7
Wang2019-293T	AGGATCATGGTGTACCGAAG	Human	hg38	Lenti	Lenti	Lenti	Cas9	0.923071	Exogenous	ATGGAGGATCATGGTGTACCGAAGAGGTGA	GTTTTAGAGCTAGAAATAGCAAGTTAAAATAAGGCTAGTCCGTTATCAACTTGAAAAAGTGGCACCGAGTCGGTGC	AGGATCATGGTGTACCGAAG	..(((.((((..((((....(((((((.((((....))))...)))))))..)).))..)))).))).((((....)))).((((((...))))))	-24.4	-0.3
Wang2019-293T	GGGTGGCACCATGGCCGAAG	Human	hg38	Lenti	Lenti	Lenti	Cas9	0.703635	Exogenous	ATGGGGGTGGCACCATGGCCGAAGCGGGGT	GTTTTAGAGCTAGAAATAGCAAGTTAAAATAAGGCTAGTCCGTTATCAACTTGAAAAAGTGGCACCGAGTCGGTGC	GGGTGGCACCATGGCCGAAG	.((((((....(((((....(((((((.((((....))))...)))))))..)))))....)))))).((((....)))).((((((...))))))	-29.1	-4.4
Wang2019-293T	AAATCAGGAGGCTTGCTTCG	Human	hg38	Lenti	Lenti	Lenti	Cas9	0.568101	Exogenous	ATGGAAATCAGGAGGCTTGCTTCGGGGTGA	GTTTTAGAGCTAGAAATAGCAAGTTAAAATAAGGCTAGTCCGTTATCAACTTGAAAAAGTGGCACCGAGTCGGTGC	AAATCAGGAGGCTTGCTTCG	.......(.((((.((((..(((((((.((((....))))...))))))).)))).))))).......((((....)))).((((((...))))))	-24.6	-2.8
Wang2019-293T	ATGGATTATAGTCACCGAAG	Human	hg38	Lenti	Lenti	Lenti	Cas9	0.921272	Exogenous	TGGGATGGATTATAGTCACCGAAGTGGGTG	GTTTTAGAGCTAGAAATAGCAAGTTAAAATAAGGCTAGTCCGTTATCAACTTGAAAAAGTGGCACCGAGTCGGTGC	ATGGATTATAGTCACCGAAG	((((((..(((((.......(((((((.((((....))))...)))))))..))))))))))).....((((....)))).((((((...))))))	-22.9	0
Wang2019-293T	GCTCCGTGATAAAGTCGAAG	Human	hg38	Lenti	Lenti	Lenti	Cas9	0.841225	Exogenous	ATGGGCTCCGTGATAAAGTCGAAGAGGTGA	GTTTTAGAGCTAGAAATAGCAAGTTAAAATAAGGCTAGTCCGTTATCAACTTGAAAAAGTGGCACCGAGTCGGTGC	GCTCCGTGATAAAGTCGAAG	....((.(((..((((....(((((((.((((....))))...)))))))..)))).)))))......((((....)))).((((((...))))))	-22.1	0
Wang2019-293T	GGCTAAATGGAACTGCGAAG	Human	hg38	Lenti	Lenti	Lenti	Cas9	0.934524	Exogenous	ATGGGGCTAAATGGAACTGCGAAGGGGTGA	GTTTTAGAGCTAGAAATAGCAAGTTAAAATAAGGCTAGTCCGTTATCAACTTGAAAAAGTGGCACCGAGTCGGTGC	GGCTAAATGGAACTGCGAAG	.....((((((.((((....(((((((.((((....))))...)))))))...)).))))))))....((((....)))).((((((...))))))	-25.6	-0.5
Wang2019-293T	AGACTTCTGCTGTATCGAAG	Human	hg38	Lenti	Lenti	Lenti	Cas9	0.844568	Exogenous	ATGGAGACTTCTGCTGTATCGAAGAGGTGA	GTTTTAGAGCTAGAAATAGCAAGTTAAAATAAGGCTAGTCCGTTATCAACTTGAAAAAGTGGCACCGAGTCGGTGC	AGACTTCTGCTGTATCGAAG	....(((((((.((..........)).))).))))....((((((...((((.(......).)))).))))))........((((((...))))))	-20.2	-0.9
Wang2019-293T	GGTTTGTCCGTGATTCTTCG	Human	hg38	Lenti	Lenti	Lenti	Cas9	0.465176	Exogenous	ATGGGGTTTGTCCGTGATTCTTCGGGGTGA	GTTTTAGAGCTAGAAATAGCAAGTTAAAATAAGGCTAGTCCGTTATCAACTTGAAAAAGTGGCACCGAGTCGGTGC	GGTTTGTCCGTGATTCTTCG	(((((..(((........))).....)))))........((((((...((((.(......).)))).))))))........((((((...))))))	-19.3	-0.9
Wang2019-293T	GATTCTATCTGCAGTCGAAG	Human	hg38	Lenti	Lenti	Lenti	Cas9	0.57456	Exogenous	ATGGGATTCTATCTGCAGTCGAAGAGGTGA	GTTTTAGAGCTAGAAATAGCAAGTTAAAATAAGGCTAGTCCGTTATCAACTTGAAAAAGTGGCACCGAGTCGGTGC	GATTCTATCTGCAGTCGAAG	(((.......((((((....(((((((.((((....))))...)))))))..)))).)).....))).((((....)))).((((((...))))))	-20.4	-1.1
Wang2019-293T	AGGAAGACTTGATCACTTCG	Human	hg38	Lenti	Lenti	Lenti	Cas9	0.799492	Exogenous	ATGGAGGAAGACTTGATCACTTCGGGGTGA	GTTTTAGAGCTAGAAATAGCAAGTTAAAATAAGGCTAGTCCGTTATCAACTTGAAAAAGTGGCACCGAGTCGGTGC	AGGAAGACTTGATCACTTCG	..((.(((..(((..(((..(((((((.((((....))))...))))))).)))...))).))).)).((((....)))).((((((...))))))	-18.8	-1.7
Wang2019-293T	AGTCTTCACAGGTGTCGAAG	Human	hg38	Lenti	Lenti	Lenti	Cas9	0.906861	Exogenous	ATGGAGTCTTCACAGGTGTCGAAGGGGTGA	GTTTTAGAGCTAGAAATAGCAAGTTAAAATAAGGCTAGTCCGTTATCAACTTGAAAAAGTGGCACCGAGTCGGTGC	AGTCTTCACAGGTGTCGAAG	...((((((....)).))))(((((((.((((....))))...)))))))..................((((....)))).((((((...))))))	-19	-1.9
Wang2019-293T	GATTATATCTGTAGCCTTCG	Human	hg38	Lenti	Lenti	Lenti	Cas9	0.764497	Exogenous	CATGGATTATATCTGTAGCCTTCGGGGTGA	GTTTTAGAGCTAGAAATAGCAAGTTAAAATAAGGCTAGTCCGTTATCAACTTGAAAAAGTGGCACCGAGTCGGTGC	GATTATATCTGTAGCCTTCG	(((........(((((((..(((((((.((((....))))...)))))))))))))).......))).((((....)))).((((((...))))))	-26.3	0
Wang2019-293T	AAATTGACCTATCCGCGAAG	Human	hg38	Lenti	Lenti	Lenti	Cas9	0.36454	Exogenous	ATGGAAATTGACCTATCCGCGAAGAGGTGA	GTTTTAGAGCTAGAAATAGCAAGTTAAAATAAGGCTAGTCCGTTATCAACTTGAAAAAGTGGCACCGAGTCGGTGC	AAATTGACCTATCCGCGAAG	.(((.(((.((.((......(((((((.((((....))))...)))))))..)).))))).)))....((((....)))).((((((...))))))	-19.4	0
Wang2019-293T	AGTACATTACCCCTGCGAAG	Human	hg38	Lenti	Lenti	Lenti	Cas9	0.782694	Exogenous	ATGGAGTACATTACCCCTGCGAAGAGGTGA	GTTTTAGAGCTAGAAATAGCAAGTTAAAATAAGGCTAGTCCGTTATCAACTTGAAAAAGTGGCACCGAGTCGGTGC	AGTACATTACCCCTGCGAAG	............((((....(((((((.((((....))))...)))))))...)).))..........((((....)))).((((((...))))))	-18.3	0
Wang2019-293T	ATCTGAGCAGTACCGCTTCG	Human	hg38	Lenti	Lenti	Lenti	Cas9	0.909039	Exogenous	ATGGATCTGAGCAGTACCGCTTCGGGGTGA	GTTTTAGAGCTAGAAATAGCAAGTTAAAATAAGGCTAGTCCGTTATCAACTTGAAAAAGTGGCACCGAGTCGGTGC	ATCTGAGCAGTACCGCTTCG	.........((((((.((((((......((((.......((((((...((((.(......).)))).))))))......)))))))))).))))))	-25.1	-2.9
Wang2019-293T	GTCCAGAAACGAGCTCGAAG	Human	hg38	Lenti	Lenti	Lenti	Cas9	0.822642	Exogenous	ATGGGTCCAGAAACGAGCTCGAAGTGGTGA	GTTTTAGAGCTAGAAATAGCAAGTTAAAATAAGGCTAGTCCGTTATCAACTTGAAAAAGTGGCACCGAGTCGGTGC	GTCCAGAAACGAGCTCGAAG	.....((((((.(((.(...(((((((.((((....))))...)))))))....).))).)))).)).((((....)))).((((((...))))))	-22	0
Wang2019-293T	AAAGGGAAAACAGGCCGAAG	Human	hg38	Lenti	Lenti	Lenti	Cas9	0.738961	Exogenous	ATGGAAAGGGAAAACAGGCCGAAGTGGTGA	GTTTTAGAGCTAGAAATAGCAAGTTAAAATAAGGCTAGTCCGTTATCAACTTGAAAAAGTGGCACCGAGTCGGTGC	AAAGGGAAAACAGGCCGAAG	.((.(((.....((((....(((((((.((((....))))...)))))))..))))..))).))....((((....)))).((((((...))))))	-25.8	-0.7
Wang2019-293T	ATAGCAATAGAGCGTCGAAG	Human	hg38	Lenti	Lenti	Lenti	Cas9	0.932716	Exogenous	ATGGATAGCAATAGAGCGTCGAAGAGGTGA	GTTTTAGAGCTAGAAATAGCAAGTTAAAATAAGGCTAGTCCGTTATCAACTTGAAAAAGTGGCACCGAGTCGGTGC	ATAGCAATAGAGCGTCGAAG	.((((..((((((.......))))))..)))).......((((((...((((.(......).)))).))))))........((((((...))))))	-22.9	-0.9
Wang2019-293T	ACAGCATCCTGAGACCTTCG	Human	hg38	Lenti	Lenti	Lenti	Cas9	0.832053	Exogenous	ATGGACAGCATCCTGAGACCTTCGGGGTGA	GTTTTAGAGCTAGAAATAGCAAGTTAAAATAAGGCTAGTCCGTTATCAACTTGAAAAAGTGGCACCGAGTCGGTGC	ACAGCATCCTGAGACCTTCG	..(((...((((((((...)))))))).)))........((((((...((((.(......).)))).))))))........((((((...))))))	-23.7	-0.4
Wang2019-293T	GCCCGGGACTGTGAGCTTCG	Human	hg38	Lenti	Lenti	Lenti	Cas9	0.473714	Exogenous	CATGGCCCGGGACTGTGAGCTTCGCGGTGA	GTTTTAGAGCTAGAAATAGCAAGTTAAAATAAGGCTAGTCCGTTATCAACTTGAAAAAGTGGCACCGAGTCGGTGC	GCCCGGGACTGTGAGCTTCG	.....(((((...(((((..(((((((.((((....))))...))))))).)))))))))).......((((....)))).((((((...))))))	-28.1	-1.4
Wang2019-293T	GCCCATGAGCAAACACTTCG	Human	hg38	Lenti	Lenti	Lenti	Cas9	0.519105	Exogenous	CATGGCCCATGAGCAAACACTTCGGGGGTG	GTTTTAGAGCTAGAAATAGCAAGTTAAAATAAGGCTAGTCCGTTATCAACTTGAAAAAGTGGCACCGAGTCGGTGC	GCCCATGAGCAAACACTTCG	((......))...(((((((((......((((.......((((((...((((.(......).)))).))))))......)))))))))...)))).	-18.1	-0.7
Wang2019-293T	ATAGCAGAACGACTTCGAAG	Human	hg38	Lenti	Lenti	Lenti	Cas9	0.842893	Exogenous	ATGGATAGCAGAACGACTTCGAAGTGGTGA	GTTTTAGAGCTAGAAATAGCAAGTTAAAATAAGGCTAGTCCGTTATCAACTTGAAAAAGTGGCACCGAGTCGGTGC	ATAGCAGAACGACTTCGAAG	.......(((((((......(((((((.((((....))))...)))))))......))).))))....((((....)))).((((((...))))))	-21.4	0
Wang2019-293T	AGGGGGCCCATATGGCTTCG	Human	hg38	Lenti	Lenti	Lenti	Cas9	0.43716	Exogenous	ATGGAGGGGGCCCATATGGCTTCGAGGTGA	GTTTTAGAGCTAGAAATAGCAAGTTAAAATAAGGCTAGTCCGTTATCAACTTGAAAAAGTGGCACCGAGTCGGTGC	AGGGGGCCCATATGGCTTCG	((.((((.....((((((..(((((((.((((....))))...))))))).)))))))))).))....((((....)))).((((((...))))))	-26.7	-7.5
Wang2019-293T	ACAATTGATGGATAGCGAAG	Human	hg38	Lenti	Lenti	Lenti	Cas9	0.792271	Exogenous	TGGGACAATTGATGGATAGCGAAGAGGGTG	GTTTTAGAGCTAGAAATAGCAAGTTAAAATAAGGCTAGTCCGTTATCAACTTGAAAAAGTGGCACCGAGTCGGTGC	ACAATTGATGGATAGCGAAG	.....(((((((((((....(((((((.((((....))))...)))))))...))).))))))))...((((....)))).((((((...))))))	-28.7	0
Wang2019-293T	AGGCGAGGAGGACGGCTTCG	Human	hg38	Lenti	Lenti	Lenti	Cas9	0.862755	Exogenous	ATGGAGGCGAGGAGGACGGCTTCGGGGTGA	GTTTTAGAGCTAGAAATAGCAAGTTAAAATAAGGCTAGTCCGTTATCAACTTGAAAAAGTGGCACCGAGTCGGTGC	AGGCGAGGAGGACGGCTTCG	....((...(((((((((..(((((((.((((....))))...))))))).))))).))))....)).((((....)))).((((((...))))))	-28.7	-3
Wang2019-293T	AGCAGTTCTGGACATCGAAG	Human	hg38	Lenti	Lenti	Lenti	Cas9	0.940888	Exogenous	ATGGAGCAGTTCTGGACATCGAAGGGGTGA	GTTTTAGAGCTAGAAATAGCAAGTTAAAATAAGGCTAGTCCGTTATCAACTTGAAAAAGTGGCACCGAGTCGGTGC	AGCAGTTCTGGACATCGAAG	........(((((.......(((((((.((((....))))...))))))).......)))))......((((....)))).((((((...))))))	-21.9	0
Wang2019-293T	GGTTGTGGGTCTCGGCGAAG	Human	hg38	Lenti	Lenti	Lenti	Cas9	0.844685	Exogenous	ATGGGGTTGTGGGTCTCGGCGAAGCGGTGA	GTTTTAGAGCTAGAAATAGCAAGTTAAAATAAGGCTAGTCCGTTATCAACTTGAAAAAGTGGCACCGAGTCGGTGC	GGTTGTGGGTCTCGGCGAAG	(((..((((.((.(((....(((((((.((((....))))...)))))))...)))))))))..))).((((....)))).((((((...))))))	-25.6	-2.8
Wang2019-293T	GCAGAGCCGGTCCACCTTCG	Human	hg38	Lenti	Lenti	Lenti	Cas9	0.94069	Exogenous	ATGGGCAGAGCCGGTCCACCTTCGGGGTGA	GTTTTAGAGCTAGAAATAGCAAGTTAAAATAAGGCTAGTCCGTTATCAACTTGAAAAAGTGGCACCGAGTCGGTGC	GCAGAGCCGGTCCACCTTCG	...((..(((.(..((((..(((((((.((((....))))...)))))))))))...).)))...)).((((....)))).((((((...))))))	-23	-0.2
Wang2019-293T	GGGGGTATCTGCAAGCGAAG	Human	hg38	Lenti	Lenti	Lenti	Cas9	0.774425	Exogenous	ATGGGGGGGTATCTGCAAGCGAAGAGGTGA	GTTTTAGAGCTAGAAATAGCAAGTTAAAATAAGGCTAGTCCGTTATCAACTTGAAAAAGTGGCACCGAGTCGGTGC	GGGGGTATCTGCAAGCGAAG	...((((...((.(((....(((((((.((((....))))...)))))))...))).))....)))).((((....)))).((((((...))))))	-22.4	-1.1
Wang2019-293T	GTAAGGCTCAGGGCACTTCG	Human	hg38	Lenti	Lenti	Lenti	Cas9	0.725137	Exogenous	ATGGGTAAGGCTCAGGGCACTTCGGGGTGA	GTTTTAGAGCTAGAAATAGCAAGTTAAAATAAGGCTAGTCCGTTATCAACTTGAAAAAGTGGCACCGAGTCGGTGC	GTAAGGCTCAGGGCACTTCG	....((((((((((......))))).)))))........((((((...((((.(......).)))).))))))........((((((...))))))	-22.7	-2.4
Wang2019-293T	GTTCGTGATTCGGTCCTTCG	Human	hg38	Lenti	Lenti	Lenti	Cas9	0.734556	Exogenous	CATGGTTCGTGATTCGGTCCTTCGGGGTGA	GTTTTAGAGCTAGAAATAGCAAGTTAAAATAAGGCTAGTCCGTTATCAACTTGAAAAAGTGGCACCGAGTCGGTGC	GTTCGTGATTCGGTCCTTCG	...((.((((.((.((((..(((((((.((((....))))...)))))))))))))))))))......((((....)))).((((((...))))))	-23.5	0
Wang2019-293T	GGTCCGAGAGGTGTACGAAG	Human	hg38	Lenti	Lenti	Lenti	Cas9	0.885883	Exogenous	ATGGGGTCCGAGAGGTGTACGAAGAGGTGA	GTTTTAGAGCTAGAAATAGCAAGTTAAAATAAGGCTAGTCCGTTATCAACTTGAAAAAGTGGCACCGAGTCGGTGC	GGTCCGAGAGGTGTACGAAG	...((((..(((((......(((((((.((((....))))...)))))))..((.....)).......((((....)))).)))))...))))...	-19.5	-0.7
Wang2019-293T	GGCAGTTGTCTGTGCCTTCG	Human	hg38	Lenti	Lenti	Lenti	Cas9	0.454346	Exogenous	ATGGGGCAGTTGTCTGTGCCTTCGGGGTGA	GTTTTAGAGCTAGAAATAGCAAGTTAAAATAAGGCTAGTCCGTTATCAACTTGAAAAAGTGGCACCGAGTCGGTGC	GGCAGTTGTCTGTGCCTTCG	.((((....))))(((((..(((((((.((((....))))...)))))))))))).............((((....)))).((((((...))))))	-25.2	-5.6
Wang2019-293T	GGAGCACCCAGCGGACTTCG	Human	hg38	Lenti	Lenti	Lenti	Cas9	0.756383	Exogenous	ATGGGGAGCACCCAGCGGACTTCGTGGTGA	GTTTTAGAGCTAGAAATAGCAAGTTAAAATAAGGCTAGTCCGTTATCAACTTGAAAAAGTGGCACCGAGTCGGTGC	GGAGCACCCAGCGGACTTCG	((.....))((((((((((.(((((((.((((....))))...)))))))..))..))))))))....((((....)))).((((((...))))))	-27.5	-3.1
Wang2019-293T	ATTGGTAGTAACCTCCTTCG	Human	hg38	Lenti	Lenti	Lenti	Cas9	0.677916	Exogenous	TGGGATTGGTAGTAACCTCCTTCGTGGGTG	GTTTTAGAGCTAGAAATAGCAAGTTAAAATAAGGCTAGTCCGTTATCAACTTGAAAAAGTGGCACCGAGTCGGTGC	ATTGGTAGTAACCTCCTTCG	..((((((....((((((..(((((((.((((....))))...)))))))))))..))....))))))((((....)))).((((((...))))))	-20.8	-1.6
Wang2019-293T	GAGGAGGTGAAGCGGCTTCG	Human	hg38	Lenti	Lenti	Lenti	Cas9	0.830774	Exogenous	ATGGGAGGAGGTGAAGCGGCTTCGGGGTGA	GTTTTAGAGCTAGAAATAGCAAGTTAAAATAAGGCTAGTCCGTTATCAACTTGAAAAAGTGGCACCGAGTCGGTGC	GAGGAGGTGAAGCGGCTTCG	(((..(((((.(((((((..(((((((.((((....))))...))))))).))))).))...)))))..))).........((((((...))))))	-24.5	-4.9
Wang2019-293T	AAGGATCATGGGTCACTTCG	Human	hg38	Lenti	Lenti	Lenti	Cas9	0.790351	Exogenous	ATGGAAGGATCATGGGTCACTTCGGGGGGT	GTTTTAGAGCTAGAAATAGCAAGTTAAAATAAGGCTAGTCCGTTATCAACTTGAAAAAGTGGCACCGAGTCGGTGC	AAGGATCATGGGTCACTTCG	...(((.(((((...(((..(((((((.((((....))))...))))))).)))....))))).))).((((....)))).((((((...))))))	-22.4	-2
Wang2019-293T	AGTAGGTCTGATGTTCGAAG	Human	hg38	Lenti	Lenti	Lenti	Cas9	0.98605	Exogenous	TGGGAGTAGGTCTGATGTTCGAAGGGGGTG	GTTTTAGAGCTAGAAATAGCAAGTTAAAATAAGGCTAGTCCGTTATCAACTTGAAAAAGTGGCACCGAGTCGGTGC	AGTAGGTCTGATGTTCGAAG	..(((.(((((............))))).))).......((((((...((((.(......).)))).))))))........((((((...))))))	-20.2	0
Wang2019-293T	AGAAATGACCGAGAGCTTCG	Human	hg38	Lenti	Lenti	Lenti	Cas9	0.524623	Exogenous	TGGGAGAAATGACCGAGAGCTTCGAGGGTG	GTTTTAGAGCTAGAAATAGCAAGTTAAAATAAGGCTAGTCCGTTATCAACTTGAAAAAGTGGCACCGAGTCGGTGC	AGAAATGACCGAGAGCTTCG	....(((((.((.(((((..(((((((.((((....))))...))))))).)))))..)).)))))..((((....)))).((((((...))))))	-25.8	0
Wang2019-293T	GATCCGTGAGAACTTCGAAG	Human	hg38	Lenti	Lenti	Lenti	Cas9	0.818597	Exogenous	ATGGGATCCGTGAGAACTTCGAAGCGGTGA	GTTTTAGAGCTAGAAATAGCAAGTTAAAATAAGGCTAGTCCGTTATCAACTTGAAAAAGTGGCACCGAGTCGGTGC	GATCCGTGAGAACTTCGAAG	.....(((((.(((......(((((((.((((....))))...)))))))......))).).))))..((((....)))).((((((...))))))	-17.6	0
Wang2019-293T	GTCAGACTCCGAGTCCGAAG	Human	hg38	Lenti	Lenti	Lenti	Cas9	0.865976	Exogenous	ATGGGTCAGACTCCGAGTCCGAAGAGGTGA	GTTTTAGAGCTAGAAATAGCAAGTTAAAATAAGGCTAGTCCGTTATCAACTTGAAAAAGTGGCACCGAGTCGGTGC	GTCAGACTCCGAGTCCGAAG	....((((...((.((....(((((((.((((....))))...)))))))..))))))))........((((....)))).((((((...))))))	-21.5	-3
Wang2019-293T	GGATGCCACTCGATTCTTCG	Human	hg38	Lenti	Lenti	Lenti	Cas9	0.417269	Exogenous	ATGGGGATGCCACTCGATTCTTCGGGGTGA	GTTTTAGAGCTAGAAATAGCAAGTTAAAATAAGGCTAGTCCGTTATCAACTTGAAAAAGTGGCACCGAGTCGGTGC	GGATGCCACTCGATTCTTCG	(((((((...(((....)))(((((((.((((....))))...)))))))..)))..)))).......((((....)))).((((((...))))))	-24.7	-1.1
Wang2019-293T	GCTCGCGATTTGGCCCTTCG	Human	hg38	Lenti	Lenti	Lenti	Cas9	0.513207	Exogenous	ATGGGCTCGCGATTTGGCCCTTCGGGGTGA	GTTTTAGAGCTAGAAATAGCAAGTTAAAATAAGGCTAGTCCGTTATCAACTTGAAAAAGTGGCACCGAGTCGGTGC	GCTCGCGATTTGGCCCTTCG	....(((..((((((.....(((((((.((((....))))...)))))))..))))))..))).....((((....)))).((((((...))))))	-24.6	-1.5
Wang2019-293T	AGTGGAAAAGAGGGACTTCG	Human	hg38	Lenti	Lenti	Lenti	Cas9	0.598383	Exogenous	ATGGAGTGGAAAAGAGGGACTTCGAGGTGA	GTTTTAGAGCTAGAAATAGCAAGTTAAAATAAGGCTAGTCCGTTATCAACTTGAAAAAGTGGCACCGAGTCGGTGC	AGTGGAAAAGAGGGACTTCG	.........((.(((((((.(((((((.((((....))))...)))))))..))..))))).))....((((....)))).((((((...))))))	-24.1	0
Wang2019-293T	GAAGTTTACTAACATCTTCG	Human	hg38	Lenti	Lenti	Lenti	Cas9	0.59462	Exogenous	ATGGGAAGTTTACTAACATCTTCGGGGTGA	GTTTTAGAGCTAGAAATAGCAAGTTAAAATAAGGCTAGTCCGTTATCAACTTGAAAAAGTGGCACCGAGTCGGTGC	GAAGTTTACTAACATCTTCG	((((...........)))).(((((((.((((....))))...)))))))..................((((....)))).((((((...))))))	-17.8	-2.1
Wang2019-293T	ACACCTGTATCCGGTCTTCG	Human	hg38	Lenti	Lenti	Lenti	Cas9	0.4772	Exogenous	ATGGACACCTGTATCCGGTCTTCGGGGTGA	GTTTTAGAGCTAGAAATAGCAAGTTAAAATAAGGCTAGTCCGTTATCAACTTGAAAAAGTGGCACCGAGTCGGTGC	ACACCTGTATCCGGTCTTCG	............((((((..(((((((.((((....))))...)))))))))))))............((((....)))).((((((...))))))	-20.7	-1
Wang2019-293T	GTCTGTAGCGGTTTCCTTCG	Human	hg38	Lenti	Lenti	Lenti	Cas9	0.729209	Exogenous	CATGGTCTGTAGCGGTTTCCTTCGGGGTGA	GTTTTAGAGCTAGAAATAGCAAGTTAAAATAAGGCTAGTCCGTTATCAACTTGAAAAAGTGGCACCGAGTCGGTGC	GTCTGTAGCGGTTTCCTTCG	....(((((((((.((((..(((((((.((((....))))...)))))))))))..)).)))))))..((((....)))).((((((...))))))	-26.2	0
Wang2019-293T	AGACAAGCCCAATAGCGAAG	Human	hg38	Lenti	Lenti	Lenti	Cas9	0.816241	Exogenous	ATGGAGACAAGCCCAATAGCGAAGAGGTGA	GTTTTAGAGCTAGAAATAGCAAGTTAAAATAAGGCTAGTCCGTTATCAACTTGAAAAAGTGGCACCGAGTCGGTGC	AGACAAGCCCAATAGCGAAG	.(((.((((...........(((((((.((((....))))...)))))))..)))).)))........((((....)))).((((((...))))))	-22.6	-0.4
Wang2019-293T	AGAAAACATCGCCCCCTTCG	Human	hg38	Lenti	Lenti	Lenti	Cas9	0.689845	Exogenous	ATGGAGAAAACATCGCCCCCTTCGGGGTGA	GTTTTAGAGCTAGAAATAGCAAGTTAAAATAAGGCTAGTCCGTTATCAACTTGAAAAAGTGGCACCGAGTCGGTGC	AGAAAACATCGCCCCCTTCG	.((.(((.......((((..(((((((.((((....))))...))))))))))).......))).)).((((....)))).((((((...))))))	-19.8	0
Wang2019-293T	ACAGTGTCCACTTCCCGAAG	Human	hg38	Lenti	Lenti	Lenti	Cas9	0.793313	Exogenous	ATGGACAGTGTCCACTTCCCGAAGGGGTGA	GTTTTAGAGCTAGAAATAGCAAGTTAAAATAAGGCTAGTCCGTTATCAACTTGAAAAAGTGGCACCGAGTCGGTGC	ACAGTGTCCACTTCCCGAAG	.........(((..((....(((((((.((((....))))...)))))))..))..))).........((((....)))).((((((...))))))	-19.7	0
Wang2019-293T	AGCCGACTTCATACTCGAAG	Human	hg38	Lenti	Lenti	Lenti	Cas9	0.853763	Exogenous	ATGGAGCCGACTTCATACTCGAAGGGGTGA	GTTTTAGAGCTAGAAATAGCAAGTTAAAATAAGGCTAGTCCGTTATCAACTTGAAAAAGTGGCACCGAGTCGGTGC	AGCCGACTTCATACTCGAAG	((((..((((......))))(((((((.((((....))))...)))))))..))))............((((....)))).((((((...))))))	-22.6	-2
Wang2019-293T	ACTCGGCGCCCCAGTCGAAG	Human	hg38	Lenti	Lenti	Lenti	Cas9	0.678478	Exogenous	ATGGACTCGGCGCCCCAGTCGAAGCGGTGA	GTTTTAGAGCTAGAAATAGCAAGTTAAAATAAGGCTAGTCCGTTATCAACTTGAAAAAGTGGCACCGAGTCGGTGC	ACTCGGCGCCCCAGTCGAAG	((((((.(((..((((....(((((((.((((....))))...)))))))..))))............((((....))))))).))))))......	-24.7	-6.2
Wang2019-293T	GGGAATCCCGAAACTCTTCG	Human	hg38	Lenti	Lenti	Lenti	Cas9	0.633287	Exogenous	ATGGGGGAATCCCGAAACTCTTCGGGGTGA	GTTTTAGAGCTAGAAATAGCAAGTTAAAATAAGGCTAGTCCGTTATCAACTTGAAAAAGTGGCACCGAGTCGGTGC	GGGAATCCCGAAACTCTTCG	.(((...(((((....))))).......((((....)))).((((.......))))..))).......((((....)))).((((((...))))))	-20.5	-2.9
Wang2019-293T	AGGCACCGTTTATCGCGAAG	Human	hg38	Lenti	Lenti	Lenti	Cas9	0.782708	Exogenous	ATGGAGGCACCGTTTATCGCGAAGAGGTGA	GTTTTAGAGCTAGAAATAGCAAGTTAAAATAAGGCTAGTCCGTTATCAACTTGAAAAAGTGGCACCGAGTCGGTGC	AGGCACCGTTTATCGCGAAG	..((((((....(((.....(((((((.((((....))))...)))))))...((((.(...(((......)))...).))))..)))..))))))	-20.1	-0.8
Wang2019-293T	GTCGTTCTGCAGCTTCTTCG	Human	hg38	Lenti	Lenti	Lenti	Cas9	0.904935	Exogenous	ATGGGTCGTTCTGCAGCTTCTTCGGGGTGA	GTTTTAGAGCTAGAAATAGCAAGTTAAAATAAGGCTAGTCCGTTATCAACTTGAAAAAGTGGCACCGAGTCGGTGC	GTCGTTCTGCAGCTTCTTCG	...((((((.((((.....)))).)))))).........((((((...((((.(......).)))).))))))........((((((...))))))	-21.5	0
Wang2019-293T	AGCAGAGCAAGATATCGAAG	Human	hg38	Lenti	Lenti	Lenti	Cas9	0.949573	Exogenous	ATGGAGCAGAGCAAGATATCGAAGAGGTGA	GTTTTAGAGCTAGAAATAGCAAGTTAAAATAAGGCTAGTCCGTTATCAACTTGAAAAAGTGGCACCGAGTCGGTGC	AGCAGAGCAAGATATCGAAG	..........((((.((..(((((((..((((....)))).........)))))))....)).)))).((((....)))).((((((...))))))	-18.7	0
Wang2019-293T	GACGGACGTGCGCCCCGAAG	Human	hg38	Lenti	Lenti	Lenti	Cas9	0.918557	Exogenous	ATGGGACGGACGTGCGCCCCGAAGTGGTGA	GTTTTAGAGCTAGAAATAGCAAGTTAAAATAAGGCTAGTCCGTTATCAACTTGAAAAAGTGGCACCGAGTCGGTGC	GACGGACGTGCGCCCCGAAG	(((((((....(((......(((((((.((((....))))...)))))))..)))..)))))))....((((....)))).((((((...))))))	-29	-1.9
Wang2019-293T	ACTGTGAGCACAACCCGAAG	Human	hg38	Lenti	Lenti	Lenti	Cas9	0.931359	Exogenous	ATGGACTGTGAGCACAACCCGAAGCGGTGA	GTTTTAGAGCTAGAAATAGCAAGTTAAAATAAGGCTAGTCCGTTATCAACTTGAAAAAGTGGCACCGAGTCGGTGC	ACTGTGAGCACAACCCGAAG	..((..(((((...((....(((((((.((((....))))...)))))))..))...))..)))..))((((....)))).((((((...))))))	-18.7	0
Wang2019-293T	GGCGGCTCCTGCGATCGAAG	Human	hg38	Lenti	Lenti	Lenti	Cas9	0.844514	Exogenous	CATGGGCGGCTCCTGCGATCGAAGGGGTGA	GTTTTAGAGCTAGAAATAGCAAGTTAAAATAAGGCTAGTCCGTTATCAACTTGAAAAAGTGGCACCGAGTCGGTGC	GGCGGCTCCTGCGATCGAAG	(((((((...((........(((((((.((((....))))...)))))))...)).)).)))))....((((....)))).((((((...))))))	-21.6	-3.1
Wang2019-293T	AACAGGCAGCCTCCGCTTCG	Human	hg38	Lenti	Lenti	Lenti	Cas9	0.552997	Exogenous	ATGGAACAGGCAGCCTCCGCTTCGGGGTGA	GTTTTAGAGCTAGAAATAGCAAGTTAAAATAAGGCTAGTCCGTTATCAACTTGAAAAAGTGGCACCGAGTCGGTGC	AACAGGCAGCCTCCGCTTCG	(((.(((((((((((...)))((((((.((((....))))...))))))..))))).))).)))....((((....)))).((((((...))))))	-24.4	-1.7
Wang2019-293T	GCAGGTGATACACCACTTCG	Human	hg38	Lenti	Lenti	Lenti	Cas9	0.781523	Exogenous	CATGGCAGGTGATACACCACTTCGTGGTGA	GTTTTAGAGCTAGAAATAGCAAGTTAAAATAAGGCTAGTCCGTTATCAACTTGAAAAAGTGGCACCGAGTCGGTGC	GCAGGTGATACACCACTTCG	..........(((((((.((((......((((.......((((((...((((.(......).)))).))))))......))))))))))).)))).	-21.6	-3.7
Wang2019-293T	GTGGCTAAAATTCCACGAAG	Human	hg38	Lenti	Lenti	Lenti	Cas9	0.935414	Exogenous	CATGGTGGCTAAAATTCCACGAAGTGGTGA	GTTTTAGAGCTAGAAATAGCAAGTTAAAATAAGGCTAGTCCGTTATCAACTTGAAAAAGTGGCACCGAGTCGGTGC	GTGGCTAAAATTCCACGAAG	.(((((..((..((.....))..))..))))).......((((((...((((.(......).)))).))))))........((((((...))))))	-20.9	-4.3
Wang2019-293T	GGTGACTCTTACCTACTTCG	Human	hg38	Lenti	Lenti	Lenti	Cas9	0.795202	Exogenous	CATGGGTGACTCTTACCTACTTCGGGGTGA	GTTTTAGAGCTAGAAATAGCAAGTTAAAATAAGGCTAGTCCGTTATCAACTTGAAAAAGTGGCACCGAGTCGGTGC	GGTGACTCTTACCTACTTCG	((((((.((..(((......(((((((.((((....))))...))))))).)))..))...)))))).((((....)))).((((((...))))))	-21.9	-3.1
Wang2019-293T	GAAACTCCCTTCCAGCGAAG	Human	hg38	Lenti	Lenti	Lenti	Cas9	0.578604	Exogenous	ATGGGAAACTCCCTTCCAGCGAAGTGGTGA	GTTTTAGAGCTAGAAATAGCAAGTTAAAATAAGGCTAGTCCGTTATCAACTTGAAAAAGTGGCACCGAGTCGGTGC	GAAACTCCCTTCCAGCGAAG	.......(((((....))))).......((((....))))(((((...((((.(......).)))).))))).........((((((...))))))	-19.8	-1.2
Wang2019-293T	GAAATACCCGAATCCCGAAG	Human	hg38	Lenti	Lenti	Lenti	Cas9	0.920641	Exogenous	ATGGGAAATACCCGAATCCCGAAGAGGTGA	GTTTTAGAGCTAGAAATAGCAAGTTAAAATAAGGCTAGTCCGTTATCAACTTGAAAAAGTGGCACCGAGTCGGTGC	GAAATACCCGAATCCCGAAG	.........((...((....(((((((.((((....))))...)))))))..))....))........((((....)))).((((((...))))))	-17.2	0
Wang2019-293T	GCGGAGGCGGAGAAGCGAAG	Human	hg38	Lenti	Lenti	Lenti	Cas9	0.895577	Exogenous	ATGGGCGGAGGCGGAGAAGCGAAGCGGTGA	GTTTTAGAGCTAGAAATAGCAAGTTAAAATAAGGCTAGTCCGTTATCAACTTGAAAAAGTGGCACCGAGTCGGTGC	GCGGAGGCGGAGAAGCGAAG	..((.((((((..(((....(((((((.((((....))))...)))))))...)))..)))))).)).((((....)))).((((((...))))))	-30.2	-1.9
Wang2019-293T	AAGGCTGTACGAGTTCGAAG	Human	hg38	Lenti	Lenti	Lenti	Cas9	0.845152	Exogenous	ATGGAAGGCTGTACGAGTTCGAAGAGGTGA	GTTTTAGAGCTAGAAATAGCAAGTTAAAATAAGGCTAGTCCGTTATCAACTTGAAAAAGTGGCACCGAGTCGGTGC	AAGGCTGTACGAGTTCGAAG	...(((((...(((((..........)))))....)))))(((((...((((.(......).)))).))))).........((((((...))))))	-20.1	-1.1
Wang2019-293T	AACACCAAACAATCTCTTCG	Human	hg38	Lenti	Lenti	Lenti	Cas9	0.294311	Exogenous	ATGGAACACCAAACAATCTCTTCGTGGTGA	GTTTTAGAGCTAGAAATAGCAAGTTAAAATAAGGCTAGTCCGTTATCAACTTGAAAAAGTGGCACCGAGTCGGTGC	AACACCAAACAATCTCTTCG	..(((........((((........))))(((....)))((((((...((((.(......).)))).)))))).....)))((((((...))))))	-17.6	0
Wang2019-293T	GGACCATGAATGAGTCGAAG	Human	hg38	Lenti	Lenti	Lenti	Cas9	0.894231	Exogenous	ATGGGGACCATGAATGAGTCGAAGGGGTGA	GTTTTAGAGCTAGAAATAGCAAGTTAAAATAAGGCTAGTCCGTTATCAACTTGAAAAAGTGGCACCGAGTCGGTGC	GGACCATGAATGAGTCGAAG	((((........((((....(((((((.((((....))))...)))))))..)))).)))).......((((....)))).((((((...))))))	-22.6	-2.3
Wang2019-293T	GGACGACTCCTCAGACGAAG	Human	hg38	Lenti	Lenti	Lenti	Cas9	0.898849	Exogenous	ATGGGGACGACTCCTCAGACGAAGGGGTGA	GTTTTAGAGCTAGAAATAGCAAGTTAAAATAAGGCTAGTCCGTTATCAACTTGAAAAAGTGGCACCGAGTCGGTGC	GGACGACTCCTCAGACGAAG	((((.....((.((((....)))).)).((((....)))).((((.......)))).)))).......((((....)))).((((((...))))))	-21.6	-1.5
Wang2019-293T	GCACTATGGCACAGTCGAAG	Human	hg38	Lenti	Lenti	Lenti	Cas9	0.506086	Exogenous	ATGGGCACTATGGCACAGTCGAAGCGGTGA	GTTTTAGAGCTAGAAATAGCAAGTTAAAATAAGGCTAGTCCGTTATCAACTTGAAAAAGTGGCACCGAGTCGGTGC	GCACTATGGCACAGTCGAAG	.....((((.((((((....(((((((.((((....))))...)))))))..)))).)))))).....((((....)))).((((((...))))))	-24.3	-1.1
Wang2019-293T	AGGTGGCCACGTTGACGAAG	Human	hg38	Lenti	Lenti	Lenti	Cas9	0.843259	Exogenous	ATGGAGGTGGCCACGTTGACGAAGAGGTGA	GTTTTAGAGCTAGAAATAGCAAGTTAAAATAAGGCTAGTCCGTTATCAACTTGAAAAAGTGGCACCGAGTCGGTGC	AGGTGGCCACGTTGACGAAG	.(((((((.((....))...(((((((.((((....))))...)))))))..)))))..)).......((((....)))).((((((...))))))	-20.8	0
Wang2019-293T	GCACTAGCGCGCGTACGAAG	Human	hg38	Lenti	Lenti	Lenti	Cas9	0.727163	Exogenous	ATGGGCACTAGCGCGCGTACGAAGTGGTGA	GTTTTAGAGCTAGAAATAGCAAGTTAAAATAAGGCTAGTCCGTTATCAACTTGAAAAAGTGGCACCGAGTCGGTGC	GCACTAGCGCGCGTACGAAG	(.((((((............(((((((.((((....))))...)))))))...)))))).).......((((....)))).((((((...))))))	-21.9	-1.3
Wang2019-293T	ATGCCAGCCTACAACCGAAG	Human	hg38	Lenti	Lenti	Lenti	Cas9	0.855551	Exogenous	ATGGATGCCAGCCTACAACCGAAGGGGTGA	GTTTTAGAGCTAGAAATAGCAAGTTAAAATAAGGCTAGTCCGTTATCAACTTGAAAAAGTGGCACCGAGTCGGTGC	ATGCCAGCCTACAACCGAAG	.....((((((.((((...)))).))).)))........((((((...((((.(......).)))).))))))........((((((...))))))	-21.6	0
Wang2019-293T	AGCCCAGGTACCACCCGAAG	Human	hg38	Lenti	Lenti	Lenti	Cas9	0.864103	Exogenous	ATGGAGCCCAGGTACCACCCGAAGTGGTGA	GTTTTAGAGCTAGAAATAGCAAGTTAAAATAAGGCTAGTCCGTTATCAACTTGAAAAAGTGGCACCGAGTCGGTGC	AGCCCAGGTACCACCCGAAG	......((.((...((....(((((((.((((....))))...)))))))..))...)))).......((((....)))).((((((...))))))	-19.8	-0.6
Wang2019-293T	GGGGTGACATACTTACGAAG	Human	hg38	Lenti	Lenti	Lenti	Cas9	0.951166	Exogenous	ATGGGGGGTGACATACTTACGAAGAGGTGA	GTTTTAGAGCTAGAAATAGCAAGTTAAAATAAGGCTAGTCCGTTATCAACTTGAAAAAGTGGCACCGAGTCGGTGC	GGGGTGACATACTTACGAAG	..((((((..(((..(....(((((((.((((....))))...)))))))...)..)))..)))))).((((....)))).((((((...))))))	-23.5	-0.6
Wang2019-293T	AGGCTTCAGTCCTCACGAAG	Human	hg38	Lenti	Lenti	Lenti	Cas9	0.919517	Exogenous	ATGGAGGCTTCAGTCCTCACGAAGGGGTGA	GTTTTAGAGCTAGAAATAGCAAGTTAAAATAAGGCTAGTCCGTTATCAACTTGAAAAAGTGGCACCGAGTCGGTGC	AGGCTTCAGTCCTCACGAAG	.(((((....(((.....))).....)))))........((((((...((((.(......).)))).))))))........((((((...))))))	-20	-0.9
Wang2019-293T	AAAATGTACCTTCTGCGAAG	Human	hg38	Lenti	Lenti	Lenti	Cas9	0.130974	Exogenous	ATGGAAAATGTACCTTCTGCGAAGGGGTGA	GTTTTAGAGCTAGAAATAGCAAGTTAAAATAAGGCTAGTCCGTTATCAACTTGAAAAAGTGGCACCGAGTCGGTGC	AAAATGTACCTTCTGCGAAG	.......((((((...))))))......((((....))))(((((...((((.(......).)))).))))).........((((((...))))))	-20.1	-0.3
Wang2019-293T	GCGAAAACTGGGCGCCGAAG	Human	hg38	Lenti	Lenti	Lenti	Cas9	0.818182	Exogenous	ATGGGCGAAAACTGGGCGCCGAAGAGGTGA	GTTTTAGAGCTAGAAATAGCAAGTTAAAATAAGGCTAGTCCGTTATCAACTTGAAAAAGTGGCACCGAGTCGGTGC	GCGAAAACTGGGCGCCGAAG	..((.(((.(((((((....(((((((.((((....))))...)))))))..)))..))))))).)).((((....)))).((((((...))))))	-27.9	-1.5
Wang2019-293T	GCCCACCGAGGAACCCGAAG	Human	hg38	Lenti	Lenti	Lenti	Cas9	0.90321	Exogenous	ATGGGCCCACCGAGGAACCCGAAGTGGTGA	GTTTTAGAGCTAGAAATAGCAAGTTAAAATAAGGCTAGTCCGTTATCAACTTGAAAAAGTGGCACCGAGTCGGTGC	GCCCACCGAGGAACCCGAAG	...((((((((((((....))))))...((((.......((((((...((((.(......).)))).))))))......))))......)))))).	-21.1	-0.6
Wang2019-293T	AACCTGTCTAAGCTCCGAAG	Human	hg38	Lenti	Lenti	Lenti	Cas9	0.956791	Exogenous	TGGGAACCTGTCTAAGCTCCGAAGCGGGTG	GTTTTAGAGCTAGAAATAGCAAGTTAAAATAAGGCTAGTCCGTTATCAACTTGAAAAAGTGGCACCGAGTCGGTGC	AACCTGTCTAAGCTCCGAAG	......((((.((((.(((...))).)))))))).....((((((...((((.(......).)))).))))))........((((((...))))))	-21.2	0
Wang2019-293T	GCAGGAAGACCGGCACGAAG	Human	hg38	Lenti	Lenti	Lenti	Cas9	0.858155	Exogenous	ATGGGCAGGAAGACCGGCACGAAGTGGTGA	GTTTTAGAGCTAGAAATAGCAAGTTAAAATAAGGCTAGTCCGTTATCAACTTGAAAAAGTGGCACCGAGTCGGTGC	GCAGGAAGACCGGCACGAAG	.......(((.(((.(....(((((((.((((....))))...)))))))..)))).)))........((((....)))).((((((...))))))	-22.4	-3.4
Wang2019-293T	GAGCTTGAAGAATCTCGAAG	Human	hg38	Lenti	Lenti	Lenti	Cas9	0.879834	Exogenous	CATGGAGCTTGAAGAATCTCGAAGAGGTGA	GTTTTAGAGCTAGAAATAGCAAGTTAAAATAAGGCTAGTCCGTTATCAACTTGAAAAAGTGGCACCGAGTCGGTGC	GAGCTTGAAGAATCTCGAAG	.(((((..(((((((...))))))).)))))........((((((...((((.(......).)))).))))))........((((((...))))))	-22.6	-1.8
Wang2019-293T	ACTCCTGACACTAGTCGAAG	Human	hg38	Lenti	Lenti	Lenti	Cas9	0.652394	Exogenous	TGGGACTCCTGACACTAGTCGAAGTGGGTG	GTTTTAGAGCTAGAAATAGCAAGTTAAAATAAGGCTAGTCCGTTATCAACTTGAAAAAGTGGCACCGAGTCGGTGC	ACTCCTGACACTAGTCGAAG	.....(((((((((((....(((((((.((((....))))...)))))))..)))))))..))))...((((....)))).((((((...))))))	-26.2	-2.4
Wang2019-293T	GCTGCAATCTCCACCCTTCG	Human	hg38	Lenti	Lenti	Lenti	Cas9	0.628054	Exogenous	ATGGGCTGCAATCTCCACCCTTCGGGGTGA	GTTTTAGAGCTAGAAATAGCAAGTTAAAATAAGGCTAGTCCGTTATCAACTTGAAAAAGTGGCACCGAGTCGGTGC	GCTGCAATCTCCACCCTTCG	...........((((.((((((......((((.......((((((...((((.(......).)))).))))))......))))))))))..)))).	-20	0
Wang2019-293T	GATGGGGCAGAATTGCTTCG	Human	hg38	Lenti	Lenti	Lenti	Cas9	0.508974	Exogenous	ATGGGATGGGGCAGAATTGCTTCGGGGGGT	GTTTTAGAGCTAGAAATAGCAAGTTAAAATAAGGCTAGTCCGTTATCAACTTGAAAAAGTGGCACCGAGTCGGTGC	GATGGGGCAGAATTGCTTCG	(((((.(..((...((((..(((((((.((((....))))...))))))).))))...))).))))).((((....)))).((((((...))))))	-25	-6
Wang2019-293T	GGACAGCCATCTACCCGAAG	Human	hg38	Lenti	Lenti	Lenti	Cas9	0.948862	Exogenous	ATGGGGACAGCCATCTACCCGAAGAGGTGA	GTTTTAGAGCTAGAAATAGCAAGTTAAAATAAGGCTAGTCCGTTATCAACTTGAAAAAGTGGCACCGAGTCGGTGC	GGACAGCCATCTACCCGAAG	((((((((.((((((....)))...)))((((....))))............)))).)))).......((((....)))).((((((...))))))	-26.7	-0.7
Wang2019-293T	GAGAGGCACTGCCTACGAAG	Human	hg38	Lenti	Lenti	Lenti	Cas9	0.94385	Exogenous	ATGGGAGAGGCACTGCCTACGAAGGGGTGA	GTTTTAGAGCTAGAAATAGCAAGTTAAAATAAGGCTAGTCCGTTATCAACTTGAAAAAGTGGCACCGAGTCGGTGC	GAGAGGCACTGCCTACGAAG	((..((.(((((((......(((((((.((((....))))...))))))).)))).)))))....)).((((....)))).((((((...))))))	-24.1	-4
Wang2019-293T	AGTGTTCGTCACACACGAAG	Human	hg38	Lenti	Lenti	Lenti	Cas9	0.797056	Exogenous	ATGGAGTGTTCGTCACACACGAAGCGGTGA	GTTTTAGAGCTAGAAATAGCAAGTTAAAATAAGGCTAGTCCGTTATCAACTTGAAAAAGTGGCACCGAGTCGGTGC	AGTGTTCGTCACACACGAAG	....(((((.....))))).(((((((.((((....))))...)))))))..................((((....)))).((((((...))))))	-18.3	-2.6
Wang2019-293T	GTCCAAACGTCTGATCGAAG	Human	hg38	Lenti	Lenti	Lenti	Cas9	0.756306	Exogenous	CATGGTCCAAACGTCTGATCGAAGAGGTGA	GTTTTAGAGCTAGAAATAGCAAGTTAAAATAAGGCTAGTCCGTTATCAACTTGAAAAAGTGGCACCGAGTCGGTGC	GTCCAAACGTCTGATCGAAG	.....((((.(((.((....(((((((.((((....))))...)))))))..)).)))..))))....((((....)))).((((((...))))))	-20.2	0
Wang2019-293T	AGGCCACACGCCAACCTTCG	Human	hg38	Lenti	Lenti	Lenti	Cas9	0.676343	Exogenous	ATGGAGGCCACACGCCAACCTTCGGGGTGA	GTTTTAGAGCTAGAAATAGCAAGTTAAAATAAGGCTAGTCCGTTATCAACTTGAAAAAGTGGCACCGAGTCGGTGC	AGGCCACACGCCAACCTTCG	.(((.....)))..((((..(((((((.((((....))))...)))))))))))..............((((....)))).((((((...))))))	-22.3	-3.6
Wang2019-293T	GATGCTAGTACGTACCGAAG	Human	hg38	Lenti	Lenti	Lenti	Cas9	0.838776	Exogenous	CATGGATGCTAGTACGTACCGAAGAGGGTG	GTTTTAGAGCTAGAAATAGCAAGTTAAAATAAGGCTAGTCCGTTATCAACTTGAAAAAGTGGCACCGAGTCGGTGC	GATGCTAGTACGTACCGAAG	...........(((((((.(((......((((.......((((((...((((.(......).)))).))))))......)))))))...)))))))	-20.4	0
Wang2019-293T	ACACAGTGGACACCACGAAG	Human	hg38	Lenti	Lenti	Lenti	Cas9	0.821415	Exogenous	ATGGACACAGTGGACACCACGAAGAGGTGA	GTTTTAGAGCTAGAAATAGCAAGTTAAAATAAGGCTAGTCCGTTATCAACTTGAAAAAGTGGCACCGAGTCGGTGC	ACACAGTGGACACCACGAAG	.......((((....(....(((((((.((((....))))...)))))))..)....)))).......((((....)))).((((((...))))))	-21.1	-3.6
Wang2019-293T	AGAGGACACCTGATACTTCG	Human	hg38	Lenti	Lenti	Lenti	Cas9	0.89558	Exogenous	ATGGAGAGGACACCTGATACTTCGGGGTGA	GTTTTAGAGCTAGAAATAGCAAGTTAAAATAAGGCTAGTCCGTTATCAACTTGAAAAAGTGGCACCGAGTCGGTGC	AGAGGACACCTGATACTTCG	...((((.(((((....)).(((((((.((((....))))...))))))).)))...)))).......((((....)))).((((((...))))))	-21.6	-1.1
Wang2019-293T	GAAATGGGGACACCCCTTCG	Human	hg38	Lenti	Lenti	Lenti	Cas9	0.255555	Exogenous	ATGGGAAATGGGGACACCCCTTCGGGGTGA	GTTTTAGAGCTAGAAATAGCAAGTTAAAATAAGGCTAGTCCGTTATCAACTTGAAAAAGTGGCACCGAGTCGGTGC	GAAATGGGGACACCCCTTCG	((...(.((((...((((..(((((((.((((....))))...)))))))))))...)))).)..)).((((....)))).((((((...))))))	-25.3	-6.2
Wang2019-293T	AGGAGGCGTTGTTTGCGAAG	Human	hg38	Lenti	Lenti	Lenti	Cas9	0.815543	Exogenous	ATGGAGGAGGCGTTGTTTGCGAAGAGGTGA	GTTTTAGAGCTAGAAATAGCAAGTTAAAATAAGGCTAGTCCGTTATCAACTTGAAAAAGTGGCACCGAGTCGGTGC	AGGAGGCGTTGTTTGCGAAG	.((((((.((((((((....))......((((....))))......)))))).)))..))).......((((....)))).((((((...))))))	-22.2	-1.7
Wang2019-293T	GGGGTCACACTGTCACTTCG	Human	hg38	Lenti	Lenti	Lenti	Cas9	0.399241	Exogenous	ATGGGGGGTCACACTGTCACTTCGTGGTGA	GTTTTAGAGCTAGAAATAGCAAGTTAAAATAAGGCTAGTCCGTTATCAACTTGAAAAAGTGGCACCGAGTCGGTGC	GGGGTCACACTGTCACTTCG	.......(((((..(((.((((......((((.......((((((...((((.(......).)))).))))))......)))))))))))))))).	-20.2	-2.9
Wang2019-293T	GCTGAGGAGCGTGCGCGAAG	Human	hg38	Lenti	Lenti	Lenti	Cas9	0.755351	Exogenous	CATGGCTGAGGAGCGTGCGCGAAGTGGTGA	GTTTTAGAGCTAGAAATAGCAAGTTAAAATAAGGCTAGTCCGTTATCAACTTGAAAAAGTGGCACCGAGTCGGTGC	GCTGAGGAGCGTGCGCGAAG	..(((..((((.((((....(((((((.((((....))))...)))))))...))..)).)))).)))((((....)))).((((((...))))))	-23.3	-3.1
Wang2019-293T	GTTTCCACTCATACTCGAAG	Human	hg38	Lenti	Lenti	Lenti	Cas9	0.647179	Exogenous	ATGGGTTTCCACTCATACTCGAAGTGGTGA	GTTTTAGAGCTAGAAATAGCAAGTTAAAATAAGGCTAGTCCGTTATCAACTTGAAAAAGTGGCACCGAGTCGGTGC	GTTTCCACTCATACTCGAAG	....(((((....(((..........)))(((....)))((((((...((((.(......).)))).))))))....)))))(((((...))))).	-17.7	0
Wang2019-293T	GGTGGTGAAGAATTGCTTCG	Human	hg38	Lenti	Lenti	Lenti	Cas9	0.484574	Exogenous	CATGGGTGGTGAAGAATTGCTTCGCGGTGA	GTTTTAGAGCTAGAAATAGCAAGTTAAAATAAGGCTAGTCCGTTATCAACTTGAAAAAGTGGCACCGAGTCGGTGC	GGTGGTGAAGAATTGCTTCG	..((((((.((...((((..(((((((.((((....))))...))))))).))))...))..))))))((((....)))).((((((...))))))	-24.3	-2.5
Wang2019-293T	AAAGATGACCATTTCCGAAG	Human	hg38	Lenti	Lenti	Lenti	Cas9	0.48472	Exogenous	TGGGAAAGATGACCATTTCCGAAGTGGGTG	GTTTTAGAGCTAGAAATAGCAAGTTAAAATAAGGCTAGTCCGTTATCAACTTGAAAAAGTGGCACCGAGTCGGTGC	AAAGATGACCATTTCCGAAG	...((((((.(((.((....(((((((.((((....))))...)))))))..))..)))..)))))).((((....)))).((((((...))))))	-22.6	0
Wang2019-293T	GAACGAGACTTCTTTCTTCG	Human	hg38	Lenti	Lenti	Lenti	Cas9	0.422803	Exogenous	ATGGGAACGAGACTTCTTTCTTCGGGGTGA	GTTTTAGAGCTAGAAATAGCAAGTTAAAATAAGGCTAGTCCGTTATCAACTTGAAAAAGTGGCACCGAGTCGGTGC	GAACGAGACTTCTTTCTTCG	.((((.((((....((((..(((((((.((((....))))...)))))))))))..))))))))....((((....)))).((((((...))))))	-24.1	-2.2
Wang2019-293T	AGTGCCAATATTGTCCGAAG	Human	hg38	Lenti	Lenti	Lenti	Cas9	0.788465	Exogenous	ATGGAGTGCCAATATTGTCCGAAGAGGTGA	GTTTTAGAGCTAGAAATAGCAAGTTAAAATAAGGCTAGTCCGTTATCAACTTGAAAAAGTGGCACCGAGTCGGTGC	AGTGCCAATATTGTCCGAAG	.........((((.((....(((((((.((((....))))...)))))))..)).)))).........((((....)))).((((((...))))))	-18.1	0
Wang2019-293T	GCACCGTGCACGTCCCGAAG	Human	hg38	Lenti	Lenti	Lenti	Cas9	0.822336	Exogenous	ATGGGCACCGTGCACGTCCCGAAGCGGTGA	GTTTTAGAGCTAGAAATAGCAAGTTAAAATAAGGCTAGTCCGTTATCAACTTGAAAAAGTGGCACCGAGTCGGTGC	GCACCGTGCACGTCCCGAAG	((((((.((.((........(((((((.((((....))))...)))))))...((((.(...(((......)))...).))))..)).))))))))	-19.6	-1.3
Wang2019-293T	GGACTACATATATATCTTCG	Human	hg38	Lenti	Lenti	Lenti	Cas9	0.948113	Exogenous	ATGGGGACTACATATATATCTTCGGGGTGA	GTTTTAGAGCTAGAAATAGCAAGTTAAAATAAGGCTAGTCCGTTATCAACTTGAAAAAGTGGCACCGAGTCGGTGC	GGACTACATATATATCTTCG	((((((........((((..(((((((.((((....))))...))))))))))).)))))).......((((....)))).((((((...))))))	-22	0
Wang2019-293T	GCCGCAGCTTGACGTCTTCG	Human	hg38	Lenti	Lenti	Lenti	Cas9	0.750384	Exogenous	ATGGGCCGCAGCTTGACGTCTTCGGGGTGA	GTTTTAGAGCTAGAAATAGCAAGTTAAAATAAGGCTAGTCCGTTATCAACTTGAAAAAGTGGCACCGAGTCGGTGC	GCCGCAGCTTGACGTCTTCG	.....(((..((((((((..(((((((.((((....))))...))))))))))))..))).)))....((((....)))).((((((...))))))	-21.2	0
Wang2019-293T	GGCTAGGCAGCCGTTCGAAG	Human	hg38	Lenti	Lenti	Lenti	Cas9	0.828583	Exogenous	ATGGGGCTAGGCAGCCGTTCGAAGAGGTGA	GTTTTAGAGCTAGAAATAGCAAGTTAAAATAAGGCTAGTCCGTTATCAACTTGAAAAAGTGGCACCGAGTCGGTGC	GGCTAGGCAGCCGTTCGAAG	((((((.(((((.......)))).....((((....))))............).))))))........((((....)))).((((((...))))))	-23.9	-5.2
Wang2019-293T	GCGGCCCGCGCCCTTCGAAG	Human	hg38	Lenti	Lenti	Lenti	Cas9	0.793633	Exogenous	ATGGGCGGCCCGCGCCCTTCGAAGTGGTGA	GTTTTAGAGCTAGAAATAGCAAGTTAAAATAAGGCTAGTCCGTTATCAACTTGAAAAAGTGGCACCGAGTCGGTGC	GCGGCCCGCGCCCTTCGAAG	((((...((..((((.....(((((((.((((....))))...)))))))))))...)))))).....((((....)))).((((((...))))))	-21.5	-3.3
Wang2019-293T	GCTTGGGCTTGCGTGCGAAG	Human	hg38	Lenti	Lenti	Lenti	Cas9	0.592761	Exogenous	ATGGGCTTGGGCTTGCGTGCGAAGGGGTGA	GTTTTAGAGCTAGAAATAGCAAGTTAAAATAAGGCTAGTCCGTTATCAACTTGAAAAAGTGGCACCGAGTCGGTGC	GCTTGGGCTTGCGTGCGAAG	....(((((.((........(((((((.((((....))))...)))))))...)).))))).......((((....)))).((((((...))))))	-23.7	-2.9
Wang2019-293T	ACACCTACCGGCAGACTTCG	Human	hg38	Lenti	Lenti	Lenti	Cas9	0.52351	Exogenous	ATGGACACCTACCGGCAGACTTCGGGGTGA	GTTTTAGAGCTAGAAATAGCAAGTTAAAATAAGGCTAGTCCGTTATCAACTTGAAAAAGTGGCACCGAGTCGGTGC	ACACCTACCGGCAGACTTCG	.....(((((((.....(((((......((((.......((((((...((((.(......).)))).))))))......)))))))))))))))).	-22.7	-0.2
Wang2019-293T	AGCAGTTCCAGCGTCCGAAG	Human	hg38	Lenti	Lenti	Lenti	Cas9	0.788509	Exogenous	ATGGAGCAGTTCCAGCGTCCGAAGCGGTGA	GTTTTAGAGCTAGAAATAGCAAGTTAAAATAAGGCTAGTCCGTTATCAACTTGAAAAAGTGGCACCGAGTCGGTGC	AGCAGTTCCAGCGTCCGAAG	...(((((.(((........)))...)))))........((((((...((((.(......).)))).))))))........((((((...))))))	-18.7	-0.3
Wang2019-293T	GCAGTGCCGTGCACACGAAG	Human	hg38	Lenti	Lenti	Lenti	Cas9	0.878408	Exogenous	ATGGGCAGTGCCGTGCACACGAAGCGGTGA	GTTTTAGAGCTAGAAATAGCAAGTTAAAATAAGGCTAGTCCGTTATCAACTTGAAAAAGTGGCACCGAGTCGGTGC	GCAGTGCCGTGCACACGAAG	...((((...))))......(((((((.((((....))))...)))))))..................((((....)))).((((((...))))))	-19.5	-3.8
Wang2019-293T	ACCAGCCCCCAGTTCCGAAG	Human	hg38	Lenti	Lenti	Lenti	Cas9	0.848401	Exogenous	ATGGACCAGCCCCCAGTTCCGAAGTGGTGA	GTTTTAGAGCTAGAAATAGCAAGTTAAAATAAGGCTAGTCCGTTATCAACTTGAAAAAGTGGCACCGAGTCGGTGC	ACCAGCCCCCAGTTCCGAAG	((.((((.............(((((((.((((....))))...)))))))..)))).)).........((((....)))).((((((...))))))	-18.7	0
Wang2019-293T	GAGAGCAGTAGGTAGCGAAG	Human	hg38	Lenti	Lenti	Lenti	Cas9	0.885587	Exogenous	TGGGGAGAGCAGTAGGTAGCGAAGAGGGTG	GTTTTAGAGCTAGAAATAGCAAGTTAAAATAAGGCTAGTCCGTTATCAACTTGAAAAAGTGGCACCGAGTCGGTGC	GAGAGCAGTAGGTAGCGAAG	((.(((.(....((((....(((((((.((((....))))...)))))))...))))..).))).)).((((....)))).((((((...))))))	-22.8	-0.8
Wang2019-293T	AGGGAACTGGACGCCCTTCG	Human	hg38	Lenti	Lenti	Lenti	Cas9	0.900433	Exogenous	ATGGAGGGAACTGGACGCCCTTCGGGGTGA	GTTTTAGAGCTAGAAATAGCAAGTTAAAATAAGGCTAGTCCGTTATCAACTTGAAAAAGTGGCACCGAGTCGGTGC	AGGGAACTGGACGCCCTTCG	.((.(((.((((..((((..(((((((.((((....))))...)))))))))))...))))))).)).((((....)))).((((((...))))))	-26.8	-3.2
Wang2019-293T	ATATTTCGCTCGAATCTTCG	Human	hg38	Lenti	Lenti	Lenti	Cas9	0.256134	Exogenous	ATGGATATTTCGCTCGAATCTTCGCGGTGA	GTTTTAGAGCTAGAAATAGCAAGTTAAAATAAGGCTAGTCCGTTATCAACTTGAAAAAGTGGCACCGAGTCGGTGC	ATATTTCGCTCGAATCTTCG	.(((((((((((((((...)))))..))))..)))))).((((((...((((.(......).)))).))))))........((((((...))))))	-22.2	0
Wang2019-293T	GAGGCCATGATCTTCCGAAG	Human	hg38	Lenti	Lenti	Lenti	Cas9	0.929419	Exogenous	ATGGGAGGCCATGATCTTCCGAAGTGGTGA	GTTTTAGAGCTAGAAATAGCAAGTTAAAATAAGGCTAGTCCGTTATCAACTTGAAAAAGTGGCACCGAGTCGGTGC	GAGGCCATGATCTTCCGAAG	((....(((..((.((....(((((((.((((....))))...)))))))..))..))..)))..)).((((....)))).((((((...))))))	-19.3	-0.4
Wang2019-293T	GTGCAAAGCAGGCTACTTCG	Human	hg38	Lenti	Lenti	Lenti	Cas9	0.870523	Exogenous	ATGGGTGCAAAGCAGGCTACTTCGGGGTGA	GTTTTAGAGCTAGAAATAGCAAGTTAAAATAAGGCTAGTCCGTTATCAACTTGAAAAAGTGGCACCGAGTCGGTGC	GTGCAAAGCAGGCTACTTCG	......(((.((((((((..(((((((.((((....))))...))))))).))).))))).)))....((((....)))).((((((...))))))	-24.1	-0.5
Wang2019-293T	GCCTCAGAAGCATCCCGAAG	Human	hg38	Lenti	Lenti	Lenti	Cas9	0.798753	Exogenous	ATGGGCCTCAGAAGCATCCCGAAGTGGTGA	GTTTTAGAGCTAGAAATAGCAAGTTAAAATAAGGCTAGTCCGTTATCAACTTGAAAAAGTGGCACCGAGTCGGTGC	GCCTCAGAAGCATCCCGAAG	((((..(((((.........)))))...((((....))))...........)))).............((((....)))).((((((...))))))	-18	-0.1
Wang2019-293T	ACAGGTACCAGTCATCGAAG	Human	hg38	Lenti	Lenti	Lenti	Cas9	0.918217	Exogenous	ATGGACAGGTACCAGTCATCGAAGCGGTGA	GTTTTAGAGCTAGAAATAGCAAGTTAAAATAAGGCTAGTCCGTTATCAACTTGAAAAAGTGGCACCGAGTCGGTGC	ACAGGTACCAGTCATCGAAG	...((.((.((((.......(((((((.((((....))))...)))))))..)))).)))).......((((....)))).((((((...))))))	-20.2	0
Wang2019-293T	GGTTGTCCCATCTTACGAAG	Human	hg38	Lenti	Lenti	Lenti	Cas9	0.604016	Exogenous	ATGGGGTTGTCCCATCTTACGAAGAGGTGA	GTTTTAGAGCTAGAAATAGCAAGTTAAAATAAGGCTAGTCCGTTATCAACTTGAAAAAGTGGCACCGAGTCGGTGC	GGTTGTCCCATCTTACGAAG	(((((......((..(....(((((((.((((....))))...)))))))...)..))........)))))..........((((((...))))))	-16.9	-0.3
Wang2019-293T	GAAACCAGTCGAACTCGAAG	Human	hg38	Lenti	Lenti	Lenti	Cas9	0.838288	Exogenous	ATGGGAAACCAGTCGAACTCGAAGCGGTGA	GTTTTAGAGCTAGAAATAGCAAGTTAAAATAAGGCTAGTCCGTTATCAACTTGAAAAAGTGGCACCGAGTCGGTGC	GAAACCAGTCGAACTCGAAG	((((((..(((....))).))))))...((((....))))(((((...((((.(......).)))).))))).........((((((...))))))	-21.1	-1
Wang2019-293T	GGACTACCGATGTGTCGAAG	Human	hg38	Lenti	Lenti	Lenti	Cas9	0.939397	Exogenous	ATGGGGACTACCGATGTGTCGAAGTGGTGA	GTTTTAGAGCTAGAAATAGCAAGTTAAAATAAGGCTAGTCCGTTATCAACTTGAAAAAGTGGCACCGAGTCGGTGC	GGACTACCGATGTGTCGAAG	((((((((............(((((((.((((....))))...)))))))..)).)))))).......((((....)))).((((((...))))))	-25	-1.9
Wang2019-293T	AGAAATAGCAACATTCGAAG	Human	hg38	Lenti	Lenti	Lenti	Cas9	0.638016	Exogenous	TGGGAGAAATAGCAACATTCGAAGTGGGTG	GTTTTAGAGCTAGAAATAGCAAGTTAAAATAAGGCTAGTCCGTTATCAACTTGAAAAAGTGGCACCGAGTCGGTGC	AGAAATAGCAACATTCGAAG	.((..((((...........(((((((.((((....))))...)))))))...)))).))........((((....)))).((((((...))))))	-17.7	0
Wang2019-293T	AAGCCCAGGAACGCTCGAAG	Human	hg38	Lenti	Lenti	Lenti	Cas9	0.908138	Exogenous	ATGGAAGCCCAGGAACGCTCGAAGAGGTGA	GTTTTAGAGCTAGAAATAGCAAGTTAAAATAAGGCTAGTCCGTTATCAACTTGAAAAAGTGGCACCGAGTCGGTGC	AAGCCCAGGAACGCTCGAAG	.......(((..(((.....(((((((.((((....))))...)))))))..)))...))).......((((....)))).((((((...))))))	-19.9	-1.3
Wang2019-293T	GGTAATTCGGGCCTTCGAAG	Human	hg38	Lenti	Lenti	Lenti	Cas9	0.915978	Exogenous	CATGGGTAATTCGGGCCTTCGAAGGGGTGA	GTTTTAGAGCTAGAAATAGCAAGTTAAAATAAGGCTAGTCCGTTATCAACTTGAAAAAGTGGCACCGAGTCGGTGC	GGTAATTCGGGCCTTCGAAG	((((((...((((((.....(((((((.((((....))))...))))))))))))).....)))))).((((....)))).((((((...))))))	-26	-2.4
Wang2019-293T	AGCATCCAGAAAGTCCTTCG	Human	hg38	Lenti	Lenti	Lenti	Cas9	0.884167	Exogenous	ATGGAGCATCCAGAAAGTCCTTCGGGGTGA	GTTTTAGAGCTAGAAATAGCAAGTTAAAATAAGGCTAGTCCGTTATCAACTTGAAAAAGTGGCACCGAGTCGGTGC	AGCATCCAGAAAGTCCTTCG	...........((.((((..(((((((.((((....))))...)))))))))))))............((((....)))).((((((...))))))	-19.8	0
Wang2019-293T	GGAAATCAGCGGGTTCGAAG	Human	hg38	Lenti	Lenti	Lenti	Cas9	0.908331	Exogenous	ATGGGGAAATCAGCGGGTTCGAAGGGGTGA	GTTTTAGAGCTAGAAATAGCAAGTTAAAATAAGGCTAGTCCGTTATCAACTTGAAAAAGTGGCACCGAGTCGGTGC	GGAAATCAGCGGGTTCGAAG	.......((((((((.(...(((((((.((((....))))...)))))))....).))))))))....((((....)))).((((((...))))))	-22	0
Wang2019-293T	GTTCGAAGGCACAAGCGAAG	Human	hg38	Lenti	Lenti	Lenti	Cas9	0.519169	Exogenous	ATGGGTTCGAAGGCACAAGCGAAGGGGTGA	GTTTTAGAGCTAGAAATAGCAAGTTAAAATAAGGCTAGTCCGTTATCAACTTGAAAAAGTGGCACCGAGTCGGTGC	GTTCGAAGGCACAAGCGAAG	.......((.((.(((....(((((((.((((....))))...)))))))...))).)))).......((((....)))).((((((...))))))	-23.3	-0.9
Wang2019-293T	GTGGAGTCGGATCCTCTTCG	Human	hg38	Lenti	Lenti	Lenti	Cas9	0.921063	Exogenous	ATGGGTGGAGTCGGATCCTCTTCGGGGTGA	GTTTTAGAGCTAGAAATAGCAAGTTAAAATAAGGCTAGTCCGTTATCAACTTGAAAAAGTGGCACCGAGTCGGTGC	GTGGAGTCGGATCCTCTTCG	...((..(((((...(((..(((((((.((((....))))...))))))).)))...)))))...)).((((....)))).((((((...))))))	-23.9	-2.8
Wang2019-293T	GTTTGGCCAGACGATCTTCG	Human	hg38	Lenti	Lenti	Lenti	Cas9	0.72023	Exogenous	ATGGGTTTGGCCAGACGATCTTCGGGGTGA	GTTTTAGAGCTAGAAATAGCAAGTTAAAATAAGGCTAGTCCGTTATCAACTTGAAAAAGTGGCACCGAGTCGGTGC	GTTTGGCCAGACGATCTTCG	..((((((...(((...)))(((((((.((((....))))...)))))))..))))))..........((((....)))).((((((...))))))	-21.6	-0.5
Wang2019-293T	GCTACAGAAGTGCTTCGAAG	Human	hg38	Lenti	Lenti	Lenti	Cas9	0.870598	Exogenous	ATGGGCTACAGAAGTGCTTCGAAGTGGTGA	GTTTTAGAGCTAGAAATAGCAAGTTAAAATAAGGCTAGTCCGTTATCAACTTGAAAAAGTGGCACCGAGTCGGTGC	GCTACAGAAGTGCTTCGAAG	...((.((...((((.....(((((((.((((....))))...))))))).))))...)).)).....((((....)))).((((((...))))))	-18.2	-1
Wang2019-293T	GCTGCATACACACAGCGAAG	Human	hg38	Lenti	Lenti	Lenti	Cas9	0.814088	Exogenous	ATGGGCTGCATACACACAGCGAAGAGGTGA	GTTTTAGAGCTAGAAATAGCAAGTTAAAATAAGGCTAGTCCGTTATCAACTTGAAAAAGTGGCACCGAGTCGGTGC	GCTGCATACACACAGCGAAG	((((........))))....(((((((.((((....))))...)))))))..................((((....)))).((((((...))))))	-20.6	-4.9
Wang2019-293T	GCTCAGCAGCGACAACTTCG	Human	hg38	Lenti	Lenti	Lenti	Cas9	0.458508	Exogenous	ATGGGCTCAGCAGCGACAACTTCGAGGTGA	GTTTTAGAGCTAGAAATAGCAAGTTAAAATAAGGCTAGTCCGTTATCAACTTGAAAAAGTGGCACCGAGTCGGTGC	GCTCAGCAGCGACAACTTCG	.....(((.((((....(((((......((((.......((((((...((((.(......).)))).))))))......))))))))))))).)))	-24.1	-1.7
Wang2019-293T	AGCTGTTGGTATGCACTTCG	Human	hg38	Lenti	Lenti	Lenti	Cas9	0.831297	Exogenous	ATGGAGCTGTTGGTATGCACTTCGGGGGGT	GTTTTAGAGCTAGAAATAGCAAGTTAAAATAAGGCTAGTCCGTTATCAACTTGAAAAAGTGGCACCGAGTCGGTGC	AGCTGTTGGTATGCACTTCG	....(((((((((.(((((.(((((((.((((....))))...)))))))..))..))).)).)))))))...........((((((...))))))	-21.9	-0.6
Wang2019-293T	ATCAAGGCTCGAGATCTTCG	Human	hg38	Lenti	Lenti	Lenti	Cas9	0.399574	Exogenous	ATGGATCAAGGCTCGAGATCTTCGCGGTGA	GTTTTAGAGCTAGAAATAGCAAGTTAAAATAAGGCTAGTCCGTTATCAACTTGAAAAAGTGGCACCGAGTCGGTGC	ATCAAGGCTCGAGATCTTCG	.....(((((((((((...)))))).)))))........((((((...((((.(......).)))).))))))........((((((...))))))	-22.6	0
Wang2019-293T	AAGGTCACATCATCCCGAAG	Human	hg38	Lenti	Lenti	Lenti	Cas9	0.89307	Exogenous	ATGGAAGGTCACATCATCCCGAAGTGGTGA	GTTTTAGAGCTAGAAATAGCAAGTTAAAATAAGGCTAGTCCGTTATCAACTTGAAAAAGTGGCACCGAGTCGGTGC	AAGGTCACATCATCCCGAAG	..(((.((......((....(((((((.((((....))))...)))))))..)).......)).))).((((....)))).((((((...))))))	-17.6	0
Wang2019-293T	GGCACGTGTTGCAGGCGAAG	Human	hg38	Lenti	Lenti	Lenti	Cas9	0.59971	Exogenous	ATGGGGCACGTGTTGCAGGCGAAGCGGTGA	GTTTTAGAGCTAGAAATAGCAAGTTAAAATAAGGCTAGTCCGTTATCAACTTGAAAAAGTGGCACCGAGTCGGTGC	GGCACGTGTTGCAGGCGAAG	.(((.....))).(((....(((((((.((((....))))...)))))))...)))............((((....)))).((((((...))))))	-20.9	-1.4
Wang2019-293T	GAAGTCGGGCTTCACCACAC	Human	hg38	Lenti	Lenti	Lenti	Cas9	0.687605	Exogenous	ATGGGAAGTCGGGCTTCACCACACAGGTGA	GTTTTAGAGCTAGAAATAGCAAGTTAAAATAAGGCTAGTCCGTTATCAACTTGAAAAAGTGGCACCGAGTCGGTGC	GAAGTCGGGCTTCACCACAC	((...((((((...((....(((((((.((((....))))...)))))))..))..))))))...)).((((....)))).((((((...))))))	-25.3	-3.7
Wang2019-293T	GAACTCAGGCATCATCACAC	Human	hg38	Lenti	Lenti	Lenti	Cas9	0.665947	Exogenous	ATGGGAACTCAGGCATCATCACACAGGTGA	GTTTTAGAGCTAGAAATAGCAAGTTAAAATAAGGCTAGTCCGTTATCAACTTGAAAAAGTGGCACCGAGTCGGTGC	GAACTCAGGCATCATCACAC	.................(((.((((...((((....))))(((((...((((.(......).)))).))))).)))).)))((((((...))))))	-16	0
Wang2019-293T	AGGCCCCCAGTATGGCACAC	Human	hg38	Lenti	Lenti	Lenti	Cas9	0.752335	Exogenous	ATGGAGGCCCCCAGTATGGCACACTGGTGA	GTTTTAGAGCTAGAAATAGCAAGTTAAAATAAGGCTAGTCCGTTATCAACTTGAAAAAGTGGCACCGAGTCGGTGC	AGGCCCCCAGTATGGCACAC	.........(..((((.(..(((((((.((((....))))...)))))))..)))))..)........((((....)))).((((((...))))))	-20.2	-3.4
Wang2019-293T	GGAGGGAAAACATCTGTGTG	Human	hg38	Lenti	Lenti	Lenti	Cas9	0.904121	Exogenous	ATGGGGAGGGAAAACATCTGTGTGAGGTGA	GTTTTAGAGCTAGAAATAGCAAGTTAAAATAAGGCTAGTCCGTTATCAACTTGAAAAAGTGGCACCGAGTCGGTGC	GGAGGGAAAACATCTGTGTG	.((.(((......((((.(.(((((((.((((....))))...))))))).).)).))))).))....((((....)))).((((((...))))))	-20.9	-0.7
Wang2019-293T	GAGGCCTGGAAATCCGTGTG	Human	hg38	Lenti	Lenti	Lenti	Cas9	0.921237	Exogenous	ATGGGAGGCCTGGAAATCCGTGTGGGGTGA	GTTTTAGAGCTAGAAATAGCAAGTTAAAATAAGGCTAGTCCGTTATCAACTTGAAAAAGTGGCACCGAGTCGGTGC	GAGGCCTGGAAATCCGTGTG	..(((((((....)).....(((((((.((((....))))...))))))).)))))............((((....)))).((((((...))))))	-21.8	-2.2
Wang2019-293T	GGCCTTCAGGTCGAACACAC	Human	hg38	Lenti	Lenti	Lenti	Cas9	0.627524	Exogenous	ATGGGGCCTTCAGGTCGAACACACTGGTGA	GTTTTAGAGCTAGAAATAGCAAGTTAAAATAAGGCTAGTCCGTTATCAACTTGAAAAAGTGGCACCGAGTCGGTGC	GGCCTTCAGGTCGAACACAC	((((((..............(((((((.((((....))))...)))))))))))))............((((....)))).((((((...))))))	-20.8	-4.4
Wang2019-293T	AGATTCTGGACACCAGTGTG	Human	hg38	Lenti	Lenti	Lenti	Cas9	0.9388	Exogenous	ATGGAGATTCTGGACACCAGTGTGCGGTGA	GTTTTAGAGCTAGAAATAGCAAGTTAAAATAAGGCTAGTCCGTTATCAACTTGAAAAAGTGGCACCGAGTCGGTGC	AGATTCTGGACACCAGTGTG	.(((..(((((...(((.(.(((((((.((((....))))...))))))).).))).)))))..))).((((....)))).((((((...))))))	-27.6	-3.5
Wang2019-293T	GCAGTTCTCTGAATTCACAC	Human	hg38	Lenti	Lenti	Lenti	Cas9	0.831212	Exogenous	ATGGGCAGTTCTCTGAATTCACACCGGTGA	GTTTTAGAGCTAGAAATAGCAAGTTAAAATAAGGCTAGTCCGTTATCAACTTGAAAAAGTGGCACCGAGTCGGTGC	GCAGTTCTCTGAATTCACAC	..((((((..((((......)))).))))))........((((((...((((.(......).)))).))))))........((((((...))))))	-19.1	-1.5
Wang2019-293T	GCTCGTGGCAGTAGACACAC	Human	hg38	Lenti	Lenti	Lenti	Cas9	0.584671	Exogenous	CATGGCTCGTGGCAGTAGACACACTGGTGA	GTTTTAGAGCTAGAAATAGCAAGTTAAAATAAGGCTAGTCCGTTATCAACTTGAAAAAGTGGCACCGAGTCGGTGC	GCTCGTGGCAGTAGACACAC	((((..(((.((......)))))...)))).........((((((...((((.(......).)))).))))))........((((((...))))))	-19.7	-2.8
Wang2019-293T	GGAAGTGAATGTGGACACAC	Human	hg38	Lenti	Lenti	Lenti	Cas9	0.876363	Exogenous	CATGGGAAGTGAATGTGGACACACTGGTGA	GTTTTAGAGCTAGAAATAGCAAGTTAAAATAAGGCTAGTCCGTTATCAACTTGAAAAAGTGGCACCGAGTCGGTGC	GGAAGTGAATGTGGACACAC	(((...(((((((....)))))))....((((....)))).((((.......))))..))).......((((....)))).((((((...))))))	-21.9	-1.4
Wang2019-293T	GTGTAAATCCCCCAGCACAC	Human	hg38	Lenti	Lenti	Lenti	Cas9	0.598363	Exogenous	ATGGGTGTAAATCCCCCAGCACACAGGTGA	GTTTTAGAGCTAGAAATAGCAAGTTAAAATAAGGCTAGTCCGTTATCAACTTGAAAAAGTGGCACCGAGTCGGTGC	GTGTAAATCCCCCAGCACAC	.............(((.(..(((((((.((((....))))...)))))))..))))............((((....)))).((((((...))))))	-18.4	-2.5
Wang2019-293T	GAGACCACGTGCGACGTGTG	Human	hg38	Lenti	Lenti	Lenti	Cas9	0.740782	Exogenous	ATGGGAGACCACGTGCGACGTGTGCGGTGA	GTTTTAGAGCTAGAAATAGCAAGTTAAAATAAGGCTAGTCCGTTATCAACTTGAAAAAGTGGCACCGAGTCGGTGC	GAGACCACGTGCGACGTGTG	(((((((((((...)))))))))))...((((....))))(((((...((((.(......).)))).))))).........((((((...))))))	-23.9	-4
Wang2019-293T	GAGTTCAGGACTGTCCACAC	Human	hg38	Lenti	Lenti	Lenti	Cas9	0.984941	Exogenous	ATGGGAGTTCAGGACTGTCCACACCGGTGA	GTTTTAGAGCTAGAAATAGCAAGTTAAAATAAGGCTAGTCCGTTATCAACTTGAAAAAGTGGCACCGAGTCGGTGC	GAGTTCAGGACTGTCCACAC	((.....((((((.((....(((((((.((((....))))...)))))))..)).))))))....)).((((....)))).((((((...))))))	-26.7	-1.3
Wang2019-293T	GATCTCCAAGCGCAAGTGTG	Human	hg38	Lenti	Lenti	Lenti	Cas9	0.733805	Exogenous	ATGGGATCTCCAAGCGCAAGTGTGAGGTGA	GTTTTAGAGCTAGAAATAGCAAGTTAAAATAAGGCTAGTCCGTTATCAACTTGAAAAAGTGGCACCGAGTCGGTGC	GATCTCCAAGCGCAAGTGTG	........((((..(((.(.(((((((.((((....))))...))))))).).)))....))))....((((....)))).((((((...))))))	-20.6	0
Wang2019-293T	AGACATATGATTTCACACAC	Human	hg38	Lenti	Lenti	Lenti	Cas9	0.758487	Exogenous	ATGGAGACATATGATTTCACACACTGGTGA	GTTTTAGAGCTAGAAATAGCAAGTTAAAATAAGGCTAGTCCGTTATCAACTTGAAAAAGTGGCACCGAGTCGGTGC	AGACATATGATTTCACACAC	.......((((..(..((..((((((..((((....)))).........))))))..))..)..))))((((....)))).((((((...))))))	-16.7	0
Wang2019-293T	ATACTGGAGACTCACCACAC	Human	hg38	Lenti	Lenti	Lenti	Cas9	0.943312	Exogenous	ATGGATACTGGAGACTCACCACACCGGTGA	GTTTTAGAGCTAGAAATAGCAAGTTAAAATAAGGCTAGTCCGTTATCAACTTGAAAAAGTGGCACCGAGTCGGTGC	ATACTGGAGACTCACCACAC	......(.((((..((....(((((((.((((....))))...)))))))..))..))))).......((((....)))).((((((...))))))	-20.7	-0.7
Wang2019-293T	ACCTACTATACTCGTCACAC	Human	hg38	Lenti	Lenti	Lenti	Cas9	0.62852	Exogenous	ATGGACCTACTATACTCGTCACACAGGTGA	GTTTTAGAGCTAGAAATAGCAAGTTAAAATAAGGCTAGTCCGTTATCAACTTGAAAAAGTGGCACCGAGTCGGTGC	ACCTACTATACTCGTCACAC	.........(((.(((....(((((((.((((....))))...)))))))..))).))).........((((....)))).((((((...))))))	-18.3	0
Wang2019-293T	AGCTCATAGACTTCTCACAC	Human	hg38	Lenti	Lenti	Lenti	Cas9	0.8291	Exogenous	ATGGAGCTCATAGACTTCTCACACAGGTGA	GTTTTAGAGCTAGAAATAGCAAGTTAAAATAAGGCTAGTCCGTTATCAACTTGAAAAAGTGGCACCGAGTCGGTGC	AGCTCATAGACTTCTCACAC	(((((..((((.........))))..)))))........((((((...((((.(......).)))).))))))........((((((...))))))	-21.4	0
Wang2019-293T	GGACGCGTATCCCACGTGTG	Human	hg38	Lenti	Lenti	Lenti	Cas9	0.493088	Exogenous	ATGGGGACGCGTATCCCACGTGTGAGGTGA	GTTTTAGAGCTAGAAATAGCAAGTTAAAATAAGGCTAGTCCGTTATCAACTTGAAAAAGTGGCACCGAGTCGGTGC	GGACGCGTATCCCACGTGTG	((((((((.....)))).((((((((..((((....)))).........)))))))))))).......((((....)))).((((((...))))))	-22.4	-6
Wang2019-293T	GCGCGGCTCTACTGAGTGTG	Human	hg38	Lenti	Lenti	Lenti	Cas9	0.89957	Exogenous	ATGGGCGCGGCTCTACTGAGTGTGTGGTGA	GTTTTAGAGCTAGAAATAGCAAGTTAAAATAAGGCTAGTCCGTTATCAACTTGAAAAAGTGGCACCGAGTCGGTGC	GCGCGGCTCTACTGAGTGTG	..((((....(((.(((.(.(((((((.((((....))))...))))))).).)))))))))).....((((....)))).((((((...))))))	-24.5	-5.2
Wang2019-293T	AACAGTTGACTGACACACAC	Human	hg38	Lenti	Lenti	Lenti	Cas9	0.766394	Exogenous	ATGGAACAGTTGACTGACACACACTGGTGA	GTTTTAGAGCTAGAAATAGCAAGTTAAAATAAGGCTAGTCCGTTATCAACTTGAAAAAGTGGCACCGAGTCGGTGC	AACAGTTGACTGACACACAC	...((((((.((((..((..((((((..((((....)))).........))))))..))..))))))))))..........((((((...))))))	-21	-0.8
Wang2019-293T	GCGCGAGAGCCACGTCACAC	Human	hg38	Lenti	Lenti	Lenti	Cas9	0.672812	Exogenous	ATGGGCGCGAGAGCCACGTCACACTGGTGA	GTTTTAGAGCTAGAAATAGCAAGTTAAAATAAGGCTAGTCCGTTATCAACTTGAAAAAGTGGCACCGAGTCGGTGC	GCGCGAGAGCCACGTCACAC	(((.((.((((((((...))))......((((....))))............))))..))))).....((((....)))).((((((...))))))	-22.1	-1.3
Wang2019-293T	ATAGGGGCGCTTACCCACAC	Human	hg38	Lenti	Lenti	Lenti	Cas9	0.676508	Exogenous	ATGGATAGGGGCGCTTACCCACACAGGTGA	GTTTTAGAGCTAGAAATAGCAAGTTAAAATAAGGCTAGTCCGTTATCAACTTGAAAAAGTGGCACCGAGTCGGTGC	ATAGGGGCGCTTACCCACAC	((((.((.(((..((.....(((((((.((((....))))...)))))))..))..))))).))))..((((....)))).((((((...))))))	-22.4	-4.6
Wang2019-293T	GAAGTCATCTCGGTTGTGTG	Human	hg38	Lenti	Lenti	Lenti	Cas9	0.941136	Exogenous	ATGGGAAGTCATCTCGGTTGTGTGTGGTGA	GTTTTAGAGCTAGAAATAGCAAGTTAAAATAAGGCTAGTCCGTTATCAACTTGAAAAAGTGGCACCGAGTCGGTGC	GAAGTCATCTCGGTTGTGTG	.((((.....(((..((.(.(((((((.((((....))))...))))))).).))....)))......)))).........((((((...))))))	-21	0
Wang2019-293T	GCTGAAACAGATGAACACAC	Human	hg38	Lenti	Lenti	Lenti	Cas9	0.72665	Exogenous	CATGGCTGAAACAGATGAACACACGGGGTG	GTTTTAGAGCTAGAAATAGCAAGTTAAAATAAGGCTAGTCCGTTATCAACTTGAAAAAGTGGCACCGAGTCGGTGC	GCTGAAACAGATGAACACAC	..((((((.(((.....(..(((((((.((((....))))...)))))))..)....))).))).)))((((....)))).((((((...))))))	-19.9	-0.1
Wang2019-293T	AGTTTCCCAGGATACCACAC	Human	hg38	Lenti	Lenti	Lenti	Cas9	0.853782	Exogenous	ATGGAGTTTCCCAGGATACCACACTGGTGA	GTTTTAGAGCTAGAAATAGCAAGTTAAAATAAGGCTAGTCCGTTATCAACTTGAAAAAGTGGCACCGAGTCGGTGC	AGTTTCCCAGGATACCACAC	.........((((.((....(((((((.((((....))))...)))))))..))...)))).......((((....)))).((((((...))))))	-20	-0.7
Wang2019-293T	AGAACTTACCTGCCTCACAC	Human	hg38	Lenti	Lenti	Lenti	Cas9	0.696427	Exogenous	ATGGAGAACTTACCTGCCTCACACAGGTGA	GTTTTAGAGCTAGAAATAGCAAGTTAAAATAAGGCTAGTCCGTTATCAACTTGAAAAAGTGGCACCGAGTCGGTGC	AGAACTTACCTGCCTCACAC	..(((..((..((((.....(((((((.((((....))))...))))))).))))..))..)))....((((....)))).((((((...))))))	-21.9	0
Wang2019-293T	GTGTCAGCAGCTAAGGTGTG	Human	hg38	Lenti	Lenti	Lenti	Cas9	0.875492	Exogenous	CATGGTGTCAGCAGCTAAGGTGTGTGGTGA	GTTTTAGAGCTAGAAATAGCAAGTTAAAATAAGGCTAGTCCGTTATCAACTTGAAAAAGTGGCACCGAGTCGGTGC	GTGTCAGCAGCTAAGGTGTG	.((..(((.(((..(((.(.(((((((.((((....))))...))))))).).))))))..)))..))((((....)))).((((((...))))))	-20.7	-0.6
Wang2019-293T	AACATGGGTAGAGATCACAC	Human	hg38	Lenti	Lenti	Lenti	Cas9	0.871201	Exogenous	TGGGAACATGGGTAGAGATCACACAGGGTG	GTTTTAGAGCTAGAAATAGCAAGTTAAAATAAGGCTAGTCCGTTATCAACTTGAAAAAGTGGCACCGAGTCGGTGC	AACATGGGTAGAGATCACAC	...((((((((.........(((((((.((((....))))...)))))))....))).))))).....((((....)))).((((((...))))))	-18.1	0
Wang2019-293T	GCGGACATGGAGGACGTGTG	Human	hg38	Lenti	Lenti	Lenti	Cas9	0.87754	Exogenous	ATGGGCGGACATGGAGGACGTGTGCGGTGA	GTTTTAGAGCTAGAAATAGCAAGTTAAAATAAGGCTAGTCCGTTATCAACTTGAAAAAGTGGCACCGAGTCGGTGC	GCGGACATGGAGGACGTGTG	......((((.((((..((.(((((((.((((....))))...)))))))...))..)))).))))..((((....)))).((((((...))))))	-25.2	-4.6
Wang2019-293T	GATAGTCATGGTCACCACAC	Human	hg38	Lenti	Lenti	Lenti	Cas9	0.635418	Exogenous	CATGGATAGTCATGGTCACCACACAGGGTG	GTTTTAGAGCTAGAAATAGCAAGTTAAAATAAGGCTAGTCCGTTATCAACTTGAAAAAGTGGCACCGAGTCGGTGC	GATAGTCATGGTCACCACAC	((((...((((.(.((....(((((((.((((....))))...)))))))..))...).)))))))).((((....)))).((((((...))))))	-21.2	-0.1
Wang2019-293T	ACTACAGCTCACTACCACAC	Human	hg38	Lenti	Lenti	Lenti	Cas9	0.829865	Exogenous	ATGGACTACAGCTCACTACCACACAGGTGA	GTTTTAGAGCTAGAAATAGCAAGTTAAAATAAGGCTAGTCCGTTATCAACTTGAAAAAGTGGCACCGAGTCGGTGC	ACTACAGCTCACTACCACAC	.....(((..((((((....(((((((.((((....))))...)))))))..)).))))..)))....((((....)))).((((((...))))))	-19.8	0
Wang2019-293T	ACAGGGACGTCAGGCCACAC	Human	hg38	Lenti	Lenti	Lenti	Cas9	0.836617	Exogenous	ATGGACAGGGACGTCAGGCCACACAGGTGA	GTTTTAGAGCTAGAAATAGCAAGTTAAAATAAGGCTAGTCCGTTATCAACTTGAAAAAGTGGCACCGAGTCGGTGC	ACAGGGACGTCAGGCCACAC	....((((....((((....(((((((.((((....))))...)))))))..)))).)))).......((((....)))).((((((...))))))	-25	-1
Wang2019-293T	ACAGTAAGAGGAAGACACAC	Human	hg38	Lenti	Lenti	Lenti	Cas9	0.829294	Exogenous	ATGGACAGTAAGAGGAAGACACACAGGTGA	GTTTTAGAGCTAGAAATAGCAAGTTAAAATAAGGCTAGTCCGTTATCAACTTGAAAAAGTGGCACCGAGTCGGTGC	ACAGTAAGAGGAAGACACAC	...((((..(((.....(..(((((((.((((....))))...)))))))..).....))).))))..((((....)))).((((((...))))))	-19.3	0
Wang2019-293T	AGACATGAAAGTCATCACAC	Human	hg38	Lenti	Lenti	Lenti	Cas9	0.777778	Exogenous	TGGGAGACATGAAAGTCATCACACTGGGTG	GTTTTAGAGCTAGAAATAGCAAGTTAAAATAAGGCTAGTCCGTTATCAACTTGAAAAAGTGGCACCGAGTCGGTGC	AGACATGAAAGTCATCACAC	.(((......)))....(((.((((...((((....))))(((((...((((.(......).)))).))))).)))).)))((((((...))))))	-18.2	-2.2
Wang2019-293T	GTTGTGACTGCGACTGTGTG	Human	hg38	Lenti	Lenti	Lenti	Cas9	0.949366	Exogenous	ATGGGTTGTGACTGCGACTGTGTGTGGTGA	GTTTTAGAGCTAGAAATAGCAAGTTAAAATAAGGCTAGTCCGTTATCAACTTGAAAAAGTGGCACCGAGTCGGTGC	GTTGTGACTGCGACTGTGTG	((((((((.(.((((((.(.(((((((.((((....))))...))))))).).)).))))))))).))))...........((((((...))))))	-27.1	-3.3
Wang2019-293T	GGTACTATTTGAAGGGTGTG	Human	hg38	Lenti	Lenti	Lenti	Cas9	0.786324	Exogenous	ATGGGGTACTATTTGAAGGGTGTGCGGTGA	GTTTTAGAGCTAGAAATAGCAAGTTAAAATAAGGCTAGTCCGTTATCAACTTGAAAAAGTGGCACCGAGTCGGTGC	GGTACTATTTGAAGGGTGTG	...........((.((..((((((((..((((....)))).........))))))))..)).))....((((....)))).((((((...))))))	-21.2	-0.5
Wang2019-293T	GAAGGCAGATCACTAGTGTG	Human	hg38	Lenti	Lenti	Lenti	Cas9	0.831295	Exogenous	ATGGGAAGGCAGATCACTAGTGTGTGGTGA	GTTTTAGAGCTAGAAATAGCAAGTTAAAATAAGGCTAGTCCGTTATCAACTTGAAAAAGTGGCACCGAGTCGGTGC	GAAGGCAGATCACTAGTGTG	((.(((.((...(((((.(.(((((((.((((....))))...))))))).).))))))).))).)).((((....)))).((((((...))))))	-25.3	-0.9
Wang2019-293T	ACCACAGATTCCATAGTGTG	Human	hg38	Lenti	Lenti	Lenti	Cas9	0.839015	Exogenous	ATGGACCACAGATTCCATAGTGTGTGGTGA	GTTTTAGAGCTAGAAATAGCAAGTTAAAATAAGGCTAGTCCGTTATCAACTTGAAAAAGTGGCACCGAGTCGGTGC	ACCACAGATTCCATAGTGTG	...((.(((....((((.(.(((((((.((((....))))...))))))).).))))))).)).....((((....)))).((((((...))))))	-20.8	-1.3
Wang2019-293T	GCAAGCCTACAACCCGTGTG	Human	hg38	Lenti	Lenti	Lenti	Cas9	0.926789	Exogenous	ATGGGCAAGCCTACAACCCGTGTGCGGTGA	GTTTTAGAGCTAGAAATAGCAAGTTAAAATAAGGCTAGTCCGTTATCAACTTGAAAAAGTGGCACCGAGTCGGTGC	GCAAGCCTACAACCCGTGTG	...((((((.((((.....)))).))).)))........((((((...((((.(......).)))).))))))........((((((...))))))	-22.3	0
Wang2019-293T	GCCCCTGACATAGCCCACAC	Human	hg38	Lenti	Lenti	Lenti	Cas9	0.860815	Exogenous	CATGGCCCCTGACATAGCCCACACTGGTGA	GTTTTAGAGCTAGAAATAGCAAGTTAAAATAAGGCTAGTCCGTTATCAACTTGAAAAAGTGGCACCGAGTCGGTGC	GCCCCTGACATAGCCCACAC	......(((.(((((.....(((((((.((((....))))...)))))))..))))))))........((((....)))).((((((...))))))	-24.3	0
Wang2019-293T	GAATGGCTTTACCTCCACAC	Human	hg38	Lenti	Lenti	Lenti	Cas9	0.797371	Exogenous	ATGGGAATGGCTTTACCTCCACACTGGTGA	GTTTTAGAGCTAGAAATAGCAAGTTAAAATAAGGCTAGTCCGTTATCAACTTGAAAAAGTGGCACCGAGTCGGTGC	GAATGGCTTTACCTCCACAC	((.(((((((..........(((((((.((((....))))...)))))))))))))).))........((((....)))).((((((...))))))	-20.6	-0.5
Wang2019-293T	GACACGCTCTACATGGTGTG	Human	hg38	Lenti	Lenti	Lenti	Cas9	0.891177	Exogenous	ATGGGACACGCTCTACATGGTGTGGGGTGA	GTTTTAGAGCTAGAAATAGCAAGTTAAAATAAGGCTAGTCCGTTATCAACTTGAAAAAGTGGCACCGAGTCGGTGC	GACACGCTCTACATGGTGTG	..((((((......))))))(((((((.((((....))))...)))))))..................((((....)))).((((((...))))))	-22.2	-5.4
Wang2019-293T	GCCTTCCTTCCTCAACACAC	Human	hg38	Lenti	Lenti	Lenti	Cas9	0.730335	Exogenous	CATGGCCTTCCTTCCTCAACACACGGGTGA	GTTTTAGAGCTAGAAATAGCAAGTTAAAATAAGGCTAGTCCGTTATCAACTTGAAAAAGTGGCACCGAGTCGGTGC	GCCTTCCTTCCTCAACACAC	(((((...............(((((((.((((....))))...)))))))))))).............((((....)))).((((((...))))))	-19.6	0
Wang2019-293T	GCAGACCAATTACAACACAC	Human	hg38	Lenti	Lenti	Lenti	Cas9	0.840462	Exogenous	ATGGGCAGACCAATTACAACACACTGGTGA	GTTTTAGAGCTAGAAATAGCAAGTTAAAATAAGGCTAGTCCGTTATCAACTTGAAAAAGTGGCACCGAGTCGGTGC	GCAGACCAATTACAACACAC	.................(((.((((...((((....))))(((((...((((.(......).)))).))))).)))).)))((((((...))))))	-16	0
Wang2019-293T	ATACGATGCACAGAGGTGTG	Human	hg38	Lenti	Lenti	Lenti	Cas9	0.600883	Exogenous	ATGGATACGATGCACAGAGGTGTGGGGTGA	GTTTTAGAGCTAGAAATAGCAAGTTAAAATAAGGCTAGTCCGTTATCAACTTGAAAAAGTGGCACCGAGTCGGTGC	ATACGATGCACAGAGGTGTG	....((((.((.(((((.(.(((((((.((((....))))...))))))).).)))..)).)))))).((((....)))).((((((...))))))	-22.3	-2.9
Wang2019-293T	GCCGCAGACGTAGACCACAC	Human	hg38	Lenti	Lenti	Lenti	Cas9	0.726089	Exogenous	ATGGGCCGCAGACGTAGACCACACTGGTGA	GTTTTAGAGCTAGAAATAGCAAGTTAAAATAAGGCTAGTCCGTTATCAACTTGAAAAAGTGGCACCGAGTCGGTGC	GCCGCAGACGTAGACCACAC	...((.(((.(((.((....(((((((.((((....))))...)))))))..)))))))).)).....((((....)))).((((((...))))))	-22.5	0
Wang2019-293T	GGAATCAATACTAATCACAC	Human	hg38	Lenti	Lenti	Lenti	Cas9	0.83789	Exogenous	CATGGGAATCAATACTAATCACACTGGTGA	GTTTTAGAGCTAGAAATAGCAAGTTAAAATAAGGCTAGTCCGTTATCAACTTGAAAAAGTGGCACCGAGTCGGTGC	GGAATCAATACTAATCACAC	(((.......(((.((....(((((((.((((....))))...)))))))..)).)))))).......((((....)))).((((((...))))))	-16.5	0
Wang2019-293T	AGGCCTCCATGAACAGTGTG	Human	hg38	Lenti	Lenti	Lenti	Cas9	0.883187	Exogenous	ATGGAGGCCTCCATGAACAGTGTGGGGTGA	GTTTTAGAGCTAGAAATAGCAAGTTAAAATAAGGCTAGTCCGTTATCAACTTGAAAAAGTGGCACCGAGTCGGTGC	AGGCCTCCATGAACAGTGTG	........(((.(((((.(.(((((((.((((....))))...))))))).).))).)).))).....((((....)))).((((((...))))))	-20.7	0
Wang2019-293T	AAGCGGAAGTGCATCGTGTG	Human	hg38	Lenti	Lenti	Lenti	Cas9	0.891786	Exogenous	ATGGAAGCGGAAGTGCATCGTGTGGGGTGA	GTTTTAGAGCTAGAAATAGCAAGTTAAAATAAGGCTAGTCCGTTATCAACTTGAAAAAGTGGCACCGAGTCGGTGC	AAGCGGAAGTGCATCGTGTG	.((((((...((........(((((((.((((....))))...)))))))...))...))))))....((((....)))).((((((...))))))	-24.2	-1.8
Wang2019-293T	ACGCCAACAGAGTCCGTGTG	Human	hg38	Lenti	Lenti	Lenti	Cas9	0.833502	Exogenous	ATGGACGCCAACAGAGTCCGTGTGGGGTGA	GTTTTAGAGCTAGAAATAGCAAGTTAAAATAAGGCTAGTCCGTTATCAACTTGAAAAAGTGGCACCGAGTCGGTGC	ACGCCAACAGAGTCCGTGTG	.....(((.((.(..((.(.(((((((.((((....))))...))))))).).)).).)).)))....((((....)))).((((((...))))))	-19.4	-1.3
Wang2019-293T	GCACTCCCCCTATCGCACAC	Human	hg38	Lenti	Lenti	Lenti	Cas9	0.58902	Exogenous	ATGGGCACTCCCCCTATCGCACACTGGTGA	GTTTTAGAGCTAGAAATAGCAAGTTAAAATAAGGCTAGTCCGTTATCAACTTGAAAAAGTGGCACCGAGTCGGTGC	GCACTCCCCCTATCGCACAC	.((((....(((..((....))..))).((((....))))(((((...((((.(......).)))).))))).....))))((((((...))))))	-18.5	0
Wang2019-293T	AAACTACTAAAATCTGTGTG	Human	hg38	Lenti	Lenti	Lenti	Cas9	0.568892	Exogenous	ATGGAAACTACTAAAATCTGTGTGTGGTGA	GTTTTAGAGCTAGAAATAGCAAGTTAAAATAAGGCTAGTCCGTTATCAACTTGAAAAAGTGGCACCGAGTCGGTGC	AAACTACTAAAATCTGTGTG	......((((((((.....)))))))).((((....))))(((((...((((.(......).)))).))))).........((((((...))))))	-21.1	-0.1
Wang2019-293T	GTGGACGCTCTTCACCACAC	Human	hg38	Lenti	Lenti	Lenti	Cas9	0.867302	Exogenous	ATGGGTGGACGCTCTTCACCACACCGGTGA	GTTTTAGAGCTAGAAATAGCAAGTTAAAATAAGGCTAGTCCGTTATCAACTTGAAAAAGTGGCACCGAGTCGGTGC	GTGGACGCTCTTCACCACAC	..((((((.(((........(((((((.((((....))))...))))))))))))..)))).......((((....)))).((((((...))))))	-21.9	-3.9
Wang2019-293T	GTGAGTCAGTACAAACACAC	Human	hg38	Lenti	Lenti	Lenti	Cas9	0.829058	Exogenous	ATGGGTGAGTCAGTACAAACACACAGGTGA	GTTTTAGAGCTAGAAATAGCAAGTTAAAATAAGGCTAGTCCGTTATCAACTTGAAAAAGTGGCACCGAGTCGGTGC	GTGAGTCAGTACAAACACAC	(((.((........)).)))(((((((.((((....))))...)))))))..................((((....)))).((((((...))))))	-17.4	-0.4
Wang2019-293T	AAATTCGGCAGCGACCACAC	Human	hg38	Lenti	Lenti	Lenti	Cas9	0.635044	Exogenous	ATGGAAATTCGGCAGCGACCACACGGGTGA	GTTTTAGAGCTAGAAATAGCAAGTTAAAATAAGGCTAGTCCGTTATCAACTTGAAAAAGTGGCACCGAGTCGGTGC	AAATTCGGCAGCGACCACAC	.....(((((((........(((((((.((((....))))...)))))))...))).).)))......((((....)))).((((((...))))))	-19.6	-1.6
Wang2019-293T	AGTGGCGGGGGAAAGCACAC	Human	hg38	Lenti	Lenti	Lenti	Cas9	0.68905	Exogenous	ATGGAGTGGCGGGGGAAAGCACACAGGTGA	GTTTTAGAGCTAGAAATAGCAAGTTAAAATAAGGCTAGTCCGTTATCAACTTGAAAAAGTGGCACCGAGTCGGTGC	AGTGGCGGGGGAAAGCACAC	.((((((((....(((.(..(((((((.((((....))))...)))))))..))))..))))))))..((((....)))).((((((...))))))	-27.3	-4.2
Wang2019-293T	AAATGCCAGGAGCACCACAC	Human	hg38	Lenti	Lenti	Lenti	Cas9	0.2493	Exogenous	ATGGAAATGCCAGGAGCACCACACTGGTGA	GTTTTAGAGCTAGAAATAGCAAGTTAAAATAAGGCTAGTCCGTTATCAACTTGAAAAAGTGGCACCGAGTCGGTGC	AAATGCCAGGAGCACCACAC	........(((...((....(((((((.((((....))))...)))))))..))....))).......((((....)))).((((((...))))))	-19.2	-0.9
Wang2019-293T	GCTGGAACACAGCAGCACAC	Human	hg38	Lenti	Lenti	Lenti	Cas9	0.527135	Exogenous	ATGGGCTGGAACACAGCAGCACACGGGTGA	GTTTTAGAGCTAGAAATAGCAAGTTAAAATAAGGCTAGTCCGTTATCAACTTGAAAAAGTGGCACCGAGTCGGTGC	GCTGGAACACAGCAGCACAC	((((.....))))(((.(..(((((((.((((....))))...)))))))..))))............((((....)))).((((((...))))))	-24.5	-6.1
Wang2019-293T	GGACAGTCAGTGACCCACAC	Human	hg38	Lenti	Lenti	Lenti	Cas9	0.912316	Exogenous	ATGGGGACAGTCAGTGACCCACACCGGTGA	GTTTTAGAGCTAGAAATAGCAAGTTAAAATAAGGCTAGTCCGTTATCAACTTGAAAAAGTGGCACCGAGTCGGTGC	GGACAGTCAGTGACCCACAC	((((((((.(((.....)))(((((((.((((....))))...)))))))..)))).)))).......((((....)))).((((((...))))))	-25.4	-1
Wang2019-293T	GCGGTGACTATCTCCGTGTG	Human	hg38	Lenti	Lenti	Lenti	Cas9	0.898479	Exogenous	ATGGGCGGTGACTATCTCCGTGTGTGGTGA	GTTTTAGAGCTAGAAATAGCAAGTTAAAATAAGGCTAGTCCGTTATCAACTTGAAAAAGTGGCACCGAGTCGGTGC	GCGGTGACTATCTCCGTGTG	..((((((...((..((.(.(((((((.((((....))))...))))))).).)).))...)))))).((((....)))).((((((...))))))	-23	-5
Wang2019-293T	GACGCTCTTCTCCACCACAC	Human	hg38	Lenti	Lenti	Lenti	Cas9	0.774353	Exogenous	ATGGGACGCTCTTCTCCACCACACCGGTGA	GTTTTAGAGCTAGAAATAGCAAGTTAAAATAAGGCTAGTCCGTTATCAACTTGAAAAAGTGGCACCGAGTCGGTGC	GACGCTCTTCTCCACCACAC	...(((((.................))))).........((((((...((((.(......).)))).))))))........((((((...))))))	-19	0
Wang2019-293T	AGAAAGAAGAGGAACGTGTG	Human	hg38	Lenti	Lenti	Lenti	Cas9	0.966616	Exogenous	ATGGAGAAAGAAGAGGAACGTGTGTGGTGA	GTTTTAGAGCTAGAAATAGCAAGTTAAAATAAGGCTAGTCCGTTATCAACTTGAAAAAGTGGCACCGAGTCGGTGC	AGAAAGAAGAGGAACGTGTG	.....((((.(((..((.(.(((((((.((((....))))...))))))).).))...))).)).)).((((....)))).((((((...))))))	-20.6	0
Wang2019-293T	GACCACATTAACTGACACAC	Human	hg38	Lenti	Lenti	Lenti	Cas9	0.838458	Exogenous	TGGGGACCACATTAACTGACACACAGGGTG	GTTTTAGAGCTAGAAATAGCAAGTTAAAATAAGGCTAGTCCGTTATCAACTTGAAAAAGTGGCACCGAGTCGGTGC	GACCACATTAACTGACACAC	........((((.(((...((((((((.((((....))))...)))))))..)....))).))))...((((....)))).((((((...))))))	-18.9	0
Wang2019-293T	GTCTGGGGCAGCGCAGTGTG	Human	hg38	Lenti	Lenti	Lenti	Cas9	0.837547	Exogenous	CATGGTCTGGGGCAGCGCAGTGTGCGGTGA	GTTTTAGAGCTAGAAATAGCAAGTTAAAATAAGGCTAGTCCGTTATCAACTTGAAAAAGTGGCACCGAGTCGGTGC	GTCTGGGGCAGCGCAGTGTG	.....(((((((........(((((((.((((....))))...)))))))...))).)))).......((((....)))).((((((...))))))	-23.3	-3.7
Wang2019-293T	ACCGGATCTTATGCTGTGTG	Human	hg38	Lenti	Lenti	Lenti	Cas9	0.831298	Exogenous	ATGGACCGGATCTTATGCTGTGTGAGGGGT	GTTTTAGAGCTAGAAATAGCAAGTTAAAATAAGGCTAGTCCGTTATCAACTTGAAAAAGTGGCACCGAGTCGGTGC	ACCGGATCTTATGCTGTGTG	..((((.((...(((.....(((((((.((((....))))...)))))))..))).))))))......((((....)))).((((((...))))))	-23.7	-1.2
Wang2019-293T	ATCCGGTACAGTCCACACAC	Human	hg38	Lenti	Lenti	Lenti	Cas9	0.917564	Exogenous	ATGGATCCGGTACAGTCCACACACAGGTGA	GTTTTAGAGCTAGAAATAGCAAGTTAAAATAAGGCTAGTCCGTTATCAACTTGAAAAAGTGGCACCGAGTCGGTGC	ATCCGGTACAGTCCACACAC	...(((.((((((.......(((((((.((((....))))...)))))))..)))).)))))......((((....)))).((((((...))))))	-20.9	-1
Wang2019-293T	ACGAAGCAGTCGACCGTGTG	Human	hg38	Lenti	Lenti	Lenti	Cas9	0.859897	Exogenous	ATGGACGAAGCAGTCGACCGTGTGCGGTGA	GTTTTAGAGCTAGAAATAGCAAGTTAAAATAAGGCTAGTCCGTTATCAACTTGAAAAAGTGGCACCGAGTCGGTGC	ACGAAGCAGTCGACCGTGTG	.....(((.(((((((.((((((((((.((((....))))...)))))))..((.....)).......((((....))))..))))).))))))))	-20.4	-0.5
Wang2019-293T	AAAGCTTATATGAGTCACAC	Human	hg38	Lenti	Lenti	Lenti	Cas9	0.501348	Exogenous	ATGGAAAGCTTATATGAGTCACACTGGTGA	GTTTTAGAGCTAGAAATAGCAAGTTAAAATAAGGCTAGTCCGTTATCAACTTGAAAAAGTGGCACCGAGTCGGTGC	AAAGCTTATATGAGTCACAC	............((((....(((((((.((((....))))...)))))))..))))............((((....)))).((((((...))))))	-17.9	-0.8
Wang2019-293T	AGGCCCAGAGCAGGCCACAC	Human	hg38	Lenti	Lenti	Lenti	Cas9	0.481799	Exogenous	ATGGAGGCCCAGAGCAGGCCACACAGGTGA	GTTTTAGAGCTAGAAATAGCAAGTTAAAATAAGGCTAGTCCGTTATCAACTTGAAAAAGTGGCACCGAGTCGGTGC	AGGCCCAGAGCAGGCCACAC	.((((.......)))).(((.((((...((((....))))(((((...((((.(......).)))).))))).)))).)))((((((...))))))	-22.5	-6.5
Wang2019-293T	ACGCGATGAACTGGAGTGTG	Human	hg38	Lenti	Lenti	Lenti	Cas9	0.883021	Exogenous	ATGGACGCGATGAACTGGAGTGTGCGGTGA	GTTTTAGAGCTAGAAATAGCAAGTTAAAATAAGGCTAGTCCGTTATCAACTTGAAAAAGTGGCACCGAGTCGGTGC	ACGCGATGAACTGGAGTGTG	....(((((..((((.(((.(((((((.((((....))))...)))))))...)).).))))))))).((((....)))).((((((...))))))	-23.5	-2
Wang2019-293T	GTTCCCACATCAATACACAC	Human	hg38	Lenti	Lenti	Lenti	Cas9	0.709979	Exogenous	ATGGGTTCCCACATCAATACACACTGGTGA	GTTTTAGAGCTAGAAATAGCAAGTTAAAATAAGGCTAGTCCGTTATCAACTTGAAAAAGTGGCACCGAGTCGGTGC	GTTCCCACATCAATACACAC	.................(((.((((...((((....))))(((((...((((.(......).)))).))))).)))).)))((((((...))))))	-16	0
Wang2019-293T	AGAGCGGCCCTACCGGTGTG	Human	hg38	Lenti	Lenti	Lenti	Cas9	0.845455	Exogenous	ATGGAGAGCGGCCCTACCGGTGTGGGGTGA	GTTTTAGAGCTAGAAATAGCAAGTTAAAATAAGGCTAGTCCGTTATCAACTTGAAAAAGTGGCACCGAGTCGGTGC	AGAGCGGCCCTACCGGTGTG	..(((((....((.(((.(.(((((((.((((....))))...))))))).).))).)))))))....((((....)))).((((((...))))))	-24.8	-3.4
Wang2019-293T	AGGTAATGAAGATTGGTGTG	Human	hg38	Lenti	Lenti	Lenti	Cas9	0.875	Exogenous	ATGGAGGTAATGAAGATTGGTGTGCGGTGA	GTTTTAGAGCTAGAAATAGCAAGTTAAAATAAGGCTAGTCCGTTATCAACTTGAAAAAGTGGCACCGAGTCGGTGC	AGGTAATGAAGATTGGTGTG	.(((((((..(((((((.(.(((((((.((((....))))...))))))).).)))))))))))))).((((....)))).((((((...))))))	-30.5	0
Wang2019-293T	GAGCACGTCTACAGTCACAC	Human	hg38	Lenti	Lenti	Lenti	Cas9	0.900358	Exogenous	ATGGGAGCACGTCTACAGTCACACTGGTGA	GTTTTAGAGCTAGAAATAGCAAGTTAAAATAAGGCTAGTCCGTTATCAACTTGAAAAAGTGGCACCGAGTCGGTGC	GAGCACGTCTACAGTCACAC	((..(((...((((((....(((((((.((((....))))...)))))))..)))).)).)))..)).((((....)))).((((((...))))))	-21.4	0
Wang2019-293T	GTACATGAAAGAAAACACAC	Human	hg38	Lenti	Lenti	Lenti	Cas9	0.933788	Exogenous	CATGGTACATGAAAGAAAACACACTGGGTG	GTTTTAGAGCTAGAAATAGCAAGTTAAAATAAGGCTAGTCCGTTATCAACTTGAAAAAGTGGCACCGAGTCGGTGC	GTACATGAAAGAAAACACAC	....((((..((.....(..(((((((.((((....))))...)))))))..).....))..))))..((((....)))).((((((...))))))	-16.2	0
Wang2019-293T	AGGCGTGGAGAGTCTGTGTG	Human	hg38	Lenti	Lenti	Lenti	Cas9	0.95823	Exogenous	ATGGAGGCGTGGAGAGTCTGTGTGAGGTGA	GTTTTAGAGCTAGAAATAGCAAGTTAAAATAAGGCTAGTCCGTTATCAACTTGAAAAAGTGGCACCGAGTCGGTGC	AGGCGTGGAGAGTCTGTGTG	.((((.((..(((((.....(((((((.((((....))))...))))))).)))))..))))))....((((....)))).((((((...))))))	-22.7	-2.6
Wang2019-293T	AGTTGTATTGTTAGACACAC	Human	hg38	Lenti	Lenti	Lenti	Cas9	0.72535	Exogenous	TGGGAGTTGTATTGTTAGACACACTGGGTG	GTTTTAGAGCTAGAAATAGCAAGTTAAAATAAGGCTAGTCCGTTATCAACTTGAAAAAGTGGCACCGAGTCGGTGC	AGTTGTATTGTTAGACACAC	(((((((.((((((.(.(..(((((((.((((....))))...)))))))..))))))..)).)).)))))..........((((((...))))))	-18	0
Wang2019-293T	GCCAGCTGCAATCTGCACAC	Human	hg38	Lenti	Lenti	Lenti	Cas9	0.35726	Exogenous	ATGGGCCAGCTGCAATCTGCACACAGGTGA	GTTTTAGAGCTAGAAATAGCAAGTTAAAATAAGGCTAGTCCGTTATCAACTTGAAAAAGTGGCACCGAGTCGGTGC	GCCAGCTGCAATCTGCACAC	(((...((((...))))...(((((((.((((....))))...)))))))..))).............((((....)))).((((((...))))))	-20.1	-1.9
Wang2019-293T	AAGGAGGACTGCATTGTGTG	Human	hg38	Lenti	Lenti	Lenti	Cas9	0.974843	Exogenous	ATGGAAGGAGGACTGCATTGTGTGCGGTGA	GTTTTAGAGCTAGAAATAGCAAGTTAAAATAAGGCTAGTCCGTTATCAACTTGAAAAAGTGGCACCGAGTCGGTGC	AAGGAGGACTGCATTGTGTG	.....((((((....((.(.(((((((.((((....))))...))))))).).)))))))).......((((....)))).((((((...))))))	-24.7	0
Wang2019-293T	AACGTGGAGTGCCCACACAC	Human	hg38	Lenti	Lenti	Lenti	Cas9	0.912319	Exogenous	ATGGAACGTGGAGTGCCCACACACGGGTGA	GTTTTAGAGCTAGAAATAGCAAGTTAAAATAAGGCTAGTCCGTTATCAACTTGAAAAAGTGGCACCGAGTCGGTGC	AACGTGGAGTGCCCACACAC	.....(((.((((.......(((((((.((((....))))...)))))))..))).).))).......((((....)))).((((((...))))))	-21.9	-4.9
Wang2019-293T	GGCATGCAGAGAAAACACAC	Human	hg38	Lenti	Lenti	Lenti	Cas9	0.744351	Exogenous	CATGGGCATGCAGAGAAAACACACAGGTGA	GTTTTAGAGCTAGAAATAGCAAGTTAAAATAAGGCTAGTCCGTTATCAACTTGAAAAAGTGGCACCGAGTCGGTGC	GGCATGCAGAGAAAACACAC	(((..((....(((((....)))))...((((....)))).............))..)))........((((....)))).((((((...))))))	-17	0
Wang2019-293T	GTCACCGGAGGCTTACACAC	Human	hg38	Lenti	Lenti	Lenti	Cas9	0.902016	Exogenous	ATGGGTCACCGGAGGCTTACACACAGGTGA	GTTTTAGAGCTAGAAATAGCAAGTTAAAATAAGGCTAGTCCGTTATCAACTTGAAAAAGTGGCACCGAGTCGGTGC	GTCACCGGAGGCTTACACAC	.....(((((((((......(((((((.((((....))))...))))))).)))))..))))......((((....)))).((((((...))))))	-22.1	-1.3
Wang2019-293T	ACCCCCACATTGCTAGTGTG	Human	hg38	Lenti	Lenti	Lenti	Cas9	0.820635	Exogenous	ATGGACCCCCACATTGCTAGTGTGAGGTGA	GTTTTAGAGCTAGAAATAGCAAGTTAAAATAAGGCTAGTCCGTTATCAACTTGAAAAAGTGGCACCGAGTCGGTGC	ACCCCCACATTGCTAGTGTG	...........((((((.(.(((((((.((((....))))...))))))).).)))))).........((((....)))).((((((...))))))	-24.4	-2.8
Wang2019-293T	AGAAGCTGCCCCCCTCACAC	Human	hg38	Lenti	Lenti	Lenti	Cas9	0.646847	Exogenous	ATGGAGAAGCTGCCCCCCTCACACTGGTGA	GTTTTAGAGCTAGAAATAGCAAGTTAAAATAAGGCTAGTCCGTTATCAACTTGAAAAAGTGGCACCGAGTCGGTGC	AGAAGCTGCCCCCCTCACAC	....((((((..........(((((((.((((....))))...)))))))..))).))).........((((....)))).((((((...))))))	-18.5	0
Wang2019-293T	GTATTGTCCTCTACACACAC	Human	hg38	Lenti	Lenti	Lenti	Cas9	0.708828	Exogenous	ATGGGTATTGTCCTCTACACACACAGGTGA	GTTTTAGAGCTAGAAATAGCAAGTTAAAATAAGGCTAGTCCGTTATCAACTTGAAAAAGTGGCACCGAGTCGGTGC	GTATTGTCCTCTACACACAC	........(((((.((....))..)))))(((....)))((((((...((((.(......).)))).))))))........((((((...))))))	-16.9	0
Wang2019-293T	GCCAGGGAGAAGTTACACAC	Human	hg38	Lenti	Lenti	Lenti	Cas9	0.938319	Exogenous	ATGGGCCAGGGAGAAGTTACACACTGGTGA	GTTTTAGAGCTAGAAATAGCAAGTTAAAATAAGGCTAGTCCGTTATCAACTTGAAAAAGTGGCACCGAGTCGGTGC	GCCAGGGAGAAGTTACACAC	.....(((..((((......(((((((.((((....))))...)))))))..))))..))).......((((....)))).((((((...))))))	-20.4	0
Wang2019-293T	ACAGGTCCGAGTCATCACAC	Human	hg38	Lenti	Lenti	Lenti	Cas9	0.840558	Exogenous	ATGGACAGGTCCGAGTCATCACACTGGTGA	GTTTTAGAGCTAGAAATAGCAAGTTAAAATAAGGCTAGTCCGTTATCAACTTGAAAAAGTGGCACCGAGTCGGTGC	ACAGGTCCGAGTCATCACAC	...((.(..((((.......(((((((.((((....))))...)))))))..)))).).)).......((((....)))).((((((...))))))	-18.5	0
Wang2019-293T	AAGTGCTGTTCGATTCACAC	Human	hg38	Lenti	Lenti	Lenti	Cas9	0.838705	Exogenous	ATGGAAGTGCTGTTCGATTCACACAGGTGA	GTTTTAGAGCTAGAAATAGCAAGTTAAAATAAGGCTAGTCCGTTATCAACTTGAAAAAGTGGCACCGAGTCGGTGC	AAGTGCTGTTCGATTCACAC	..(((.((.......)))))(((((((.((((....))))...)))))))..................((((....)))).((((((...))))))	-17.2	-0.6
Wang2019-293T	ACACATCCCGGGACTCACAC	Human	hg38	Lenti	Lenti	Lenti	Cas9	0.842519	Exogenous	ATGGACACATCCCGGGACTCACACGGGTGA	GTTTTAGAGCTAGAAATAGCAAGTTAAAATAAGGCTAGTCCGTTATCAACTTGAAAAAGTGGCACCGAGTCGGTGC	ACACATCCCGGGACTCACAC	..........(((((..(..(((((((.((((....))))...)))))))..)...))))).......((((....)))).((((((...))))))	-22.6	0
Wang2019-293T	GAGTGAGCGACTGACCACAC	Human	hg38	Lenti	Lenti	Lenti	Cas9	0.904045	Exogenous	TGGGGAGTGAGCGACTGACCACACTGGGTG	GTTTTAGAGCTAGAAATAGCAAGTTAAAATAAGGCTAGTCCGTTATCAACTTGAAAAAGTGGCACCGAGTCGGTGC	GAGTGAGCGACTGACCACAC	..((((..(((((.((....(((((((.((((....))))...)))))))..)).)))))..))))..((((....)))).((((((...))))))	-24.4	-1.9
Wang2019-293T	GCAGAAGCATTTCCACACAC	Human	hg38	Lenti	Lenti	Lenti	Cas9	0.702186	Exogenous	CATGGCAGAAGCATTTCCACACACTGGTGA	GTTTTAGAGCTAGAAATAGCAAGTTAAAATAAGGCTAGTCCGTTATCAACTTGAAAAAGTGGCACCGAGTCGGTGC	GCAGAAGCATTTCCACACAC	((....)).........(((.((((...((((....))))(((((...((((.(......).)))).))))).)))).)))((((((...))))))	-17	-1
Wang2019-293T	GGCCTCAACTACCAAGTGTG	Human	hg38	Lenti	Lenti	Lenti	Cas9	0.963683	Exogenous	ATGGGGCCTCAACTACCAAGTGTGGGGTGA	GTTTTAGAGCTAGAAATAGCAAGTTAAAATAAGGCTAGTCCGTTATCAACTTGAAAAAGTGGCACCGAGTCGGTGC	GGCCTCAACTACCAAGTGTG	(((((.((((((.....)))))).....((((....))))...........)))))............((((....)))).((((((...))))))	-21.9	0
Wang2019-293T	GTGATGCTGGCCTTAGTGTG	Human	hg38	Lenti	Lenti	Lenti	Cas9	0.933679	Exogenous	ATGGGTGATGCTGGCCTTAGTGTGGGGTGA	GTTTTAGAGCTAGAAATAGCAAGTTAAAATAAGGCTAGTCCGTTATCAACTTGAAAAAGTGGCACCGAGTCGGTGC	GTGATGCTGGCCTTAGTGTG	((((((((((((((......(((((((.((((....))))...))))))))))))))))..)))))..((((....)))).((((((...))))))	-28	-2.3
Wang2019-293T	GATGAGGGACACCCGCACAC	Human	hg38	Lenti	Lenti	Lenti	Cas9	0.79337	Exogenous	CATGGATGAGGGACACCCGCACACCGGGTG	GTTTTAGAGCTAGAAATAGCAAGTTAAAATAAGGCTAGTCCGTTATCAACTTGAAAAAGTGGCACCGAGTCGGTGC	GATGAGGGACACCCGCACAC	(((((.((((....((.(..(((((((.((((....))))...)))))))..)))..)))).))))).((((....)))).((((((...))))))	-29.6	-3.5
Wang2019-293T	GTGGACCGGGACACCGTGTG	Human	hg38	Lenti	Lenti	Lenti	Cas9	0.929176	Exogenous	ATGGGTGGACCGGGACACCGTGTGTGGTGA	GTTTTAGAGCTAGAAATAGCAAGTTAAAATAAGGCTAGTCCGTTATCAACTTGAAAAAGTGGCACCGAGTCGGTGC	GTGGACCGGGACACCGTGTG	.(((....((((...((.(.(((((((.((((....))))...))))))).).))..))))....)))((((....)))).((((((...))))))	-23.6	-5
Wang2019-293T	GCACTTGATCCATCTGTGTG	Human	hg38	Lenti	Lenti	Lenti	Cas9	0.844372	Exogenous	TGGGGCACTTGATCCATCTGTGTGAGGGTG	GTTTTAGAGCTAGAAATAGCAAGTTAAAATAAGGCTAGTCCGTTATCAACTTGAAAAAGTGGCACCGAGTCGGTGC	GCACTTGATCCATCTGTGTG	.(((((..((..((((........))))((((....))))(((((...((((.(......).)))).)))))))..)))))((((((...))))))	-20.4	-2.5
Wang2019-293T	ATATCCACAGGTCCACACAC	Human	hg38	Lenti	Lenti	Lenti	Cas9	0.773177	Exogenous	ATGGATATCCACAGGTCCACACACAGGTGA	GTTTTAGAGCTAGAAATAGCAAGTTAAAATAAGGCTAGTCCGTTATCAACTTGAAAAAGTGGCACCGAGTCGGTGC	ATATCCACAGGTCCACACAC	.((((.((.(((((((............((((....))))(((((...((((.(......).)))).)))))......)))).)))..)).)))).	-17.1	0
Wang2019-293T	ATTTCCCTTCCTGGACACAC	Human	hg38	Lenti	Lenti	Lenti	Cas9	0.0632937	Exogenous	ATGGATTTCCCTTCCTGGACACACAGGTGA	GTTTTAGAGCTAGAAATAGCAAGTTAAAATAAGGCTAGTCCGTTATCAACTTGAAAAAGTGGCACCGAGTCGGTGC	ATTTCCCTTCCTGGACACAC	...........(((((...((((((((.((((....))))...)))))))..)....)))))......((((....)))).((((((...))))))	-19.7	-1.3
Wang2019-293T	ACCCGGAAGTAATGAGTGTG	Human	hg38	Lenti	Lenti	Lenti	Cas9	0.764024	Exogenous	ATGGACCCGGAAGTAATGAGTGTGTGGTGA	GTTTTAGAGCTAGAAATAGCAAGTTAAAATAAGGCTAGTCCGTTATCAACTTGAAAAAGTGGCACCGAGTCGGTGC	ACCCGGAAGTAATGAGTGTG	...((((.......(((.(.(((((((.((((....))))...))))))).).)))..))))......((((....)))).((((((...))))))	-22.4	0
Wang2019-293T	GATCCACCGAGACCCCACAC	Human	hg38	Lenti	Lenti	Lenti	Cas9	0.773036	Exogenous	ATGGGATCCACCGAGACCCCACACTGGTGA	GTTTTAGAGCTAGAAATAGCAAGTTAAAATAAGGCTAGTCCGTTATCAACTTGAAAAAGTGGCACCGAGTCGGTGC	GATCCACCGAGACCCCACAC	(((....((.(((.((....(((((((.((((....))))...)))))))..))...)))))..))).((((....)))).((((((...))))))	-20	0
Wang2019-293T	ACCAGGGACACCGTGCACAC	Human	hg38	Lenti	Lenti	Lenti	Cas9	0.721002	Exogenous	ATGGACCAGGGACACCGTGCACACGGGTGA	GTTTTAGAGCTAGAAATAGCAAGTTAAAATAAGGCTAGTCCGTTATCAACTTGAAAAAGTGGCACCGAGTCGGTGC	ACCAGGGACACCGTGCACAC	.....((((.....((.(..(((((((.((((....))))...)))))))..)))..)))).......((((....)))).((((((...))))))	-22.2	-2.1
Wang2019-293T	GTGGTCTGAATGACCGTGTG	Human	hg38	Lenti	Lenti	Lenti	Cas9	0.911303	Exogenous	ATGGGTGGTCTGAATGACCGTGTGGGGTGA	GTTTTAGAGCTAGAAATAGCAAGTTAAAATAAGGCTAGTCCGTTATCAACTTGAAAAAGTGGCACCGAGTCGGTGC	GTGGTCTGAATGACCGTGTG	..((((.....))))((.(.(((((((.((((....))))...))))))).).)).............((((....)))).((((((...))))))	-23.6	-5.8
Wang2019-293T	GACAGTGGACCCGTACACAC	Human	hg38	Lenti	Lenti	Lenti	Cas9	0.895051	Exogenous	ATGGGACAGTGGACCCGTACACACCGGTGA	GTTTTAGAGCTAGAAATAGCAAGTTAAAATAAGGCTAGTCCGTTATCAACTTGAAAAAGTGGCACCGAGTCGGTGC	GACAGTGGACCCGTACACAC	((.(((((((..((......(((((((.((((....))))...)))))))...))..))))))).)).((((....)))).((((((...))))))	-22.4	-2.8
Wang2019-293T	GTCTGCCTGTGGGTACACAC	Human	hg38	Lenti	Lenti	Lenti	Cas9	0.699937	Exogenous	ATGGGTCTGCCTGTGGGTACACACTGGTGA	GTTTTAGAGCTAGAAATAGCAAGTTAAAATAAGGCTAGTCCGTTATCAACTTGAAAAAGTGGCACCGAGTCGGTGC	GTCTGCCTGTGGGTACACAC	(.(((((((((......)))(((((((.((((....))))...))))))).)))).)).)........((((....)))).((((((...))))))	-22.9	-4.2
Wang2019-293T	GGAGTGGATAGGGGAGTGTG	Human	hg38	Lenti	Lenti	Lenti	Cas9	0.811222	Exogenous	CATGGGAGTGGATAGGGGAGTGTGTGGTGA	GTTTTAGAGCTAGAAATAGCAAGTTAAAATAAGGCTAGTCCGTTATCAACTTGAAAAAGTGGCACCGAGTCGGTGC	GGAGTGGATAGGGGAGTGTG	.((((.(((((.(((.(((.(((((((.((((....))))...)))))))...)).).))).))))).)))).........((((((...))))))	-28.4	0
Wang2019-293T	GATATACTGGCACCTGTGTG	Human	hg38	Lenti	Lenti	Lenti	Cas9	0.807677	Exogenous	ATGGGATATACTGGCACCTGTGTGGGGTGA	GTTTTAGAGCTAGAAATAGCAAGTTAAAATAAGGCTAGTCCGTTATCAACTTGAAAAAGTGGCACCGAGTCGGTGC	GATATACTGGCACCTGTGTG	((((.((.((.((..((.(.(((((((.((((....))))...))))))).).))..)))))))))).((((....)))).((((((...))))))	-24.6	-2
Wang2019-293T	GGAGACCCTCATCCACACAC	Human	hg38	Lenti	Lenti	Lenti	Cas9	0.901703	Exogenous	ATGGGGAGACCCTCATCCACACACCGGTGA	GTTTTAGAGCTAGAAATAGCAAGTTAAAATAAGGCTAGTCCGTTATCAACTTGAAAAAGTGGCACCGAGTCGGTGC	GGAGACCCTCATCCACACAC	(((........)))...(((.((((...((((....))))(((((...((((.(......).)))).))))).)))).)))((((((...))))))	-19.1	-3.1
Wang2019-293T	GACAGGCTCCAGCTCCACAC	Human	hg38	Lenti	Lenti	Lenti	Cas9	0.78213	Exogenous	ATGGGACAGGCTCCAGCTCCACACAGGTGA	GTTTTAGAGCTAGAAATAGCAAGTTAAAATAAGGCTAGTCCGTTATCAACTTGAAAAAGTGGCACCGAGTCGGTGC	GACAGGCTCCAGCTCCACAC	(((.((((..((((......(((((((.((((....))))...)))))))..)))))))).)))....((((....)))).((((((...))))))	-22.1	-1.1
Wang2019-293T	ACGGACCATTCTTCCCACAC	Human	hg38	Lenti	Lenti	Lenti	Cas9	0.785758	Exogenous	ATGGACGGACCATTCTTCCCACACAGGTGA	GTTTTAGAGCTAGAAATAGCAAGTTAAAATAAGGCTAGTCCGTTATCAACTTGAAAAAGTGGCACCGAGTCGGTGC	ACGGACCATTCTTCCCACAC	((((((...((((.......(((((((.((((....))))...)))))))))))...)))))).....((((....)))).((((((...))))))	-23.4	-1
Wang2019-293T	GTAGGAAATACATAGGTGTG	Human	hg38	Lenti	Lenti	Lenti	Cas9	0.896609	Exogenous	ATGGGTAGGAAATACATAGGTGTGTGGTGA	GTTTTAGAGCTAGAAATAGCAAGTTAAAATAAGGCTAGTCCGTTATCAACTTGAAAAAGTGGCACCGAGTCGGTGC	GTAGGAAATACATAGGTGTG	(((.....)))...((..((((((((..((((....)))).........))))))))..)).......((((....)))).((((((...))))))	-20.4	-1
Wang2019-293T	GCAGGAAATACATGGGTGTG	Human	hg38	Lenti	Lenti	Lenti	Cas9	0.712045	Exogenous	ATGGGCAGGAAATACATGGGTGTGTGGTGA	GTTTTAGAGCTAGAAATAGCAAGTTAAAATAAGGCTAGTCCGTTATCAACTTGAAAAAGTGGCACCGAGTCGGTGC	GCAGGAAATACATGGGTGTG	.((((......(((((..((((((((..((((....)))).........)))))))).)))))......))))........((((((...))))))	-21.7	-1
Wang2019-293T	ATATTCCAATACAACCACAC	Human	hg38	Lenti	Lenti	Lenti	Cas9	0.760307	Exogenous	ATGGATATTCCAATACAACCACACTGGTGA	GTTTTAGAGCTAGAAATAGCAAGTTAAAATAAGGCTAGTCCGTTATCAACTTGAAAAAGTGGCACCGAGTCGGTGC	ATATTCCAATACAACCACAC	.................(((.((((...((((....))))(((((...((((.(......).)))).))))).)))).)))((((((...))))))	-16	0
Wang2019-293T	GCTTAACTGAATCAAGTGTG	Human	hg38	Lenti	Lenti	Lenti	Cas9	0.932566	Exogenous	ATGGGCTTAACTGAATCAAGTGTGAGGTGA	GTTTTAGAGCTAGAAATAGCAAGTTAAAATAAGGCTAGTCCGTTATCAACTTGAAAAAGTGGCACCGAGTCGGTGC	GCTTAACTGAATCAAGTGTG	...((((.((....(((.(.(((((((.((((....))))...))))))).).)))..)).))))...((((....)))).((((((...))))))	-21.3	-1
Wang2019-293T	GAAGTTTGAAGAACCGTGTG	Human	hg38	Lenti	Lenti	Lenti	Cas9	0.93638	Exogenous	ATGGGAAGTTTGAAGAACCGTGTGAGGTGA	GTTTTAGAGCTAGAAATAGCAAGTTAAAATAAGGCTAGTCCGTTATCAACTTGAAAAAGTGGCACCGAGTCGGTGC	GAAGTTTGAAGAACCGTGTG	..(((((..((((((....)))))).)))))........((((((...((((.(......).)))).))))))........((((((...))))))	-22.4	0
Wang2019-293T	ATGTGTGTTGTAGGAGTGTG	Human	hg38	Lenti	Lenti	Lenti	Cas9	0.875956	Exogenous	ATGGATGTGTGTTGTAGGAGTGTGGGGTGA	GTTTTAGAGCTAGAAATAGCAAGTTAAAATAAGGCTAGTCCGTTATCAACTTGAAAAAGTGGCACCGAGTCGGTGC	ATGTGTGTTGTAGGAGTGTG	......((((..(((.(((.(((((((.((((....))))...)))))))...)).).))).....))))...........((((((...))))))	-21	0
Wang2019-293T	GCTGATTAAGACGGGCACAC	Human	hg38	Lenti	Lenti	Lenti	Cas9	0.55922	Exogenous	TGGGGCTGATTAAGACGGGCACACTGGGTG	GTTTTAGAGCTAGAAATAGCAAGTTAAAATAAGGCTAGTCCGTTATCAACTTGAAAAAGTGGCACCGAGTCGGTGC	GCTGATTAAGACGGGCACAC	..((((...(((((((...((((((((.((((....))))...)))))))..)....)))))))))))((((....)))).((((((...))))))	-25.2	-1.8
Wang2019-293T	AGACCACAGGATGTCCACAC	Human	hg38	Lenti	Lenti	Lenti	Cas9	0.832163	Exogenous	TGGGAGACCACAGGATGTCCACACTGGGTG	GTTTTAGAGCTAGAAATAGCAAGTTAAAATAAGGCTAGTCCGTTATCAACTTGAAAAAGTGGCACCGAGTCGGTGC	AGACCACAGGATGTCCACAC	.((..((.((((..((....(((((((.((((....))))...)))))))..))...))))))..)).((((....)))).((((((...))))))	-21.6	-0.9
Wang2019-293T	GCCTTGTACAACCACCACAC	Human	hg38	Lenti	Lenti	Lenti	Cas9	0.731746	Exogenous	ATGGGCCTTGTACAACCACCACACTGGTGA	GTTTTAGAGCTAGAAATAGCAAGTTAAAATAAGGCTAGTCCGTTATCAACTTGAAAAAGTGGCACCGAGTCGGTGC	GCCTTGTACAACCACCACAC	(((((((...............(((((.((((....))))...)))))))))))).............((((....)))).((((((...))))))	-19.7	0
Wang2019-293T	ACTTTGGGACTATACCACAC	Human	hg38	Lenti	Lenti	Lenti	Cas9	0.618286	Exogenous	ATGGACTTTGGGACTATACCACACAGGTGA	GTTTTAGAGCTAGAAATAGCAAGTTAAAATAAGGCTAGTCCGTTATCAACTTGAAAAAGTGGCACCGAGTCGGTGC	ACTTTGGGACTATACCACAC	......((((((..((....(((((((.((((....))))...)))))))..)).)))))).......((((....)))).((((((...))))))	-24.4	-2.1
Wang2019-293T	GCTGCAGGAATCACGCACAC	Human	hg38	Lenti	Lenti	Lenti	Cas9	0.504704	Exogenous	ATGGGCTGCAGGAATCACGCACACAGGTGA	GTTTTAGAGCTAGAAATAGCAAGTTAAAATAAGGCTAGTCCGTTATCAACTTGAAAAAGTGGCACCGAGTCGGTGC	GCTGCAGGAATCACGCACAC	......(((.....((.(..(((((((.((((....))))...)))))))..)))...))).......((((....)))).((((((...))))))	-19.7	-1.4
Wang2019-293T	AGGAGAAATCTCGGCCACAC	Human	hg38	Lenti	Lenti	Lenti	Cas9	0.809705	Exogenous	ATGGAGGAGAAATCTCGGCCACACAGGTGA	GTTTTAGAGCTAGAAATAGCAAGTTAAAATAAGGCTAGTCCGTTATCAACTTGAAAAAGTGGCACCGAGTCGGTGC	AGGAGAAATCTCGGCCACAC	..(((....)))((((....(((((((.((((....))))...)))))))..))))............((((....)))).((((((...))))))	-22.3	-2
Wang2019-293T	GATGACTGTATCTACCACAC	Human	hg38	Lenti	Lenti	Lenti	Cas9	0.855912	Exogenous	CATGGATGACTGTATCTACCACACTGGGTG	GTTTTAGAGCTAGAAATAGCAAGTTAAAATAAGGCTAGTCCGTTATCAACTTGAAAAAGTGGCACCGAGTCGGTGC	GATGACTGTATCTACCACAC	((((((.(...(((((....(((((((.((((....))))...)))))))..)).))).).)))))).((((....)))).((((((...))))))	-23.2	-0.4
Wang2019-293T	GCTGCTCAAGTATACCACAC	Human	hg38	Lenti	Lenti	Lenti	Cas9	0.460083	Exogenous	ATGGGCTGCTCAAGTATACCACACAGGTGA	GTTTTAGAGCTAGAAATAGCAAGTTAAAATAAGGCTAGTCCGTTATCAACTTGAAAAAGTGGCACCGAGTCGGTGC	GCTGCTCAAGTATACCACAC	(((..((((((.........(((((((.((((....))))...)))))))..((.....)).......))))))...))).((((((...))))))	-18.7	-0.6
Wang2019-293T	GTACTTGCTCGGATCCACAC	Human	hg38	Lenti	Lenti	Lenti	Cas9	0.929513	Exogenous	ATGGGTACTTGCTCGGATCCACACCGGTGA	GTTTTAGAGCTAGAAATAGCAAGTTAAAATAAGGCTAGTCCGTTATCAACTTGAAAAAGTGGCACCGAGTCGGTGC	GTACTTGCTCGGATCCACAC	(((((.((((((..((((..........((((....))))(((((...((((.(......).)))).)))))......))))..)))))).)))))	-26.4	0
Wang2019-293T	GCCGAGCAGTACAAACACAC	Human	hg38	Lenti	Lenti	Lenti	Cas9	0.808904	Exogenous	ATGGGCCGAGCAGTACAAACACACAGGTGA	GTTTTAGAGCTAGAAATAGCAAGTTAAAATAAGGCTAGTCCGTTATCAACTTGAAAAAGTGGCACCGAGTCGGTGC	GCCGAGCAGTACAAACACAC	....(((..((.((((....))))))..)))........((((((...((((.(......).)))).))))))........((((((...))))))	-18	0
Wang2019-293T	AGGCTGTGGAGGTACCACAC	Human	hg38	Lenti	Lenti	Lenti	Cas9	0.812017	Exogenous	ATGGAGGCTGTGGAGGTACCACACTGGTGA	GTTTTAGAGCTAGAAATAGCAAGTTAAAATAAGGCTAGTCCGTTATCAACTTGAAAAAGTGGCACCGAGTCGGTGC	AGGCTGTGGAGGTACCACAC	.((((((((.....))))..(((((((.((((....))))...)))))))..))))............((((....)))).((((((...))))))	-21.4	-5.3
Wang2019-293T	GTTATGACTTACACAGTGTG	Human	hg38	Lenti	Lenti	Lenti	Cas9	0.908337	Exogenous	ATGGGTTATGACTTACACAGTGTGTGGTGA	GTTTTAGAGCTAGAAATAGCAAGTTAAAATAAGGCTAGTCCGTTATCAACTTGAAAAAGTGGCACCGAGTCGGTGC	GTTATGACTTACACAGTGTG	((((((((..((..(((.(.(((((((.((((....))))...))))))).).))).))..))))).)))...........((((((...))))))	-21.6	0
Wang2019-293T	AGACACCAGAGAAGTCACAC	Human	hg38	Lenti	Lenti	Lenti	Cas9	0.853256	Exogenous	ATGGAGACACCAGAGAAGTCACACAGGTGA	GTTTTAGAGCTAGAAATAGCAAGTTAAAATAAGGCTAGTCCGTTATCAACTTGAAAAAGTGGCACCGAGTCGGTGC	AGACACCAGAGAAGTCACAC	........((..((((....(((((((.((((....))))...)))))))..))))..))........((((....)))).((((((...))))))	-19.7	-1.2
Wang2019-293T	ATATGTGACATCTTAGTGTG	Human	hg38	Lenti	Lenti	Lenti	Cas9	0.847292	Exogenous	GGGGATATGTGACATCTTAGTGTGTGGTGA	GTTTTAGAGCTAGAAATAGCAAGTTAAAATAAGGCTAGTCCGTTATCAACTTGAAAAAGTGGCACCGAGTCGGTGC	ATATGTGACATCTTAGTGTG	....(((((...(((((.(.(((((((.((((....))))...))))))).).)))))...)))))..((((....)))).((((((...))))))	-23.6	-1
Wang2019-293T	GGGGAGGGCGAGTTCGTGTG	Human	hg38	Lenti	Lenti	Lenti	Cas9	0.84121	Exogenous	ATGGGGGGAGGGCGAGTTCGTGTGCGGTGA	GTTTTAGAGCTAGAAATAGCAAGTTAAAATAAGGCTAGTCCGTTATCAACTTGAAAAAGTGGCACCGAGTCGGTGC	GGGGAGGGCGAGTTCGTGTG	((...((((.((((......(((((((.((((....))))...)))))))..)))).))))....)).((((....)))).((((((...))))))	-22.8	-1.5
Wang2019-293T	GTGCAGTAGAATGTTGTGTG	Human	hg38	Lenti	Lenti	Lenti	Cas9	0.951045	Exogenous	ATGGGTGCAGTAGAATGTTGTGTGAGGGGT	GTTTTAGAGCTAGAAATAGCAAGTTAAAATAAGGCTAGTCCGTTATCAACTTGAAAAAGTGGCACCGAGTCGGTGC	GTGCAGTAGAATGTTGTGTG	..((..((((((........))))))..)).........((((((...((((.(......).)))).))))))........((((((...))))))	-19.3	-0.4
Wang2019-293T	ACCTCGGTACGAAACCACAC	Human	hg38	Lenti	Lenti	Lenti	Cas9	0.688809	Exogenous	ATGGACCTCGGTACGAAACCACACAGGTGA	GTTTTAGAGCTAGAAATAGCAAGTTAAAATAAGGCTAGTCCGTTATCAACTTGAAAAAGTGGCACCGAGTCGGTGC	ACCTCGGTACGAAACCACAC	....(((.((....((....(((((((.((((....))))...)))))))..))...)))))......((((....)))).((((((...))))))	-20	-1.8
Wang2019-293T	GGTGTGCAAATGTGTGTGTG	Human	hg38	Lenti	Lenti	Lenti	Cas9	0.758441	Exogenous	CATGGGTGTGCAAATGTGTGTGTGCGGTGA	GTTTTAGAGCTAGAAATAGCAAGTTAAAATAAGGCTAGTCCGTTATCAACTTGAAAAAGTGGCACCGAGTCGGTGC	GGTGTGCAAATGTGTGTGTG	((((.((..((..((.(...(((((((.((((....))))...))))))).).))..))..)))))).((((....)))).((((((...))))))	-19	0
Wang2019-293T	AGGCCACAGTGGTAAGTGTG	Human	hg38	Lenti	Lenti	Lenti	Cas9	0.935478	Exogenous	ATGGAGGCCACAGTGGTAAGTGTGGGGTGA	GTTTTAGAGCTAGAAATAGCAAGTTAAAATAAGGCTAGTCCGTTATCAACTTGAAAAAGTGGCACCGAGTCGGTGC	AGGCCACAGTGGTAAGTGTG	.(((((((.(....).))))))).....((((....))))(((((...((((.(......).)))).))))).........((((((...))))))	-24.1	-3.3
Wang2019-293T	AAAGTCCAGCTCACACACAC	Human	hg38	Lenti	Lenti	Lenti	Cas9	0.778932	Exogenous	ATGGAAAGTCCAGCTCACACACACCGGTGA	GTTTTAGAGCTAGAAATAGCAAGTTAAAATAAGGCTAGTCCGTTATCAACTTGAAAAAGTGGCACCGAGTCGGTGC	AAAGTCCAGCTCACACACAC	....((.(((((..............))))).)).....((((((...((((.(......).)))).))))))........((((((...))))))	-19.9	0
Wang2019-293T	AAAGATGTTCTGTCCGTGTG	Human	hg38	Lenti	Lenti	Lenti	Cas9	0.471749	Exogenous	ATGGAAAGATGTTCTGTCCGTGTGCGGGGT	GTTTTAGAGCTAGAAATAGCAAGTTAAAATAAGGCTAGTCCGTTATCAACTTGAAAAAGTGGCACCGAGTCGGTGC	AAAGATGTTCTGTCCGTGTG	...((((..(((.((.....(((((((.((((....))))...)))))))..)).)))..))))....((((....)))).((((((...))))))	-21.9	0
Wang2019-293T	GCGGTGGTGACGAACGTGTG	Human	hg38	Lenti	Lenti	Lenti	Cas9	0.959853	Exogenous	ATGGGCGGTGGTGACGAACGTGTGAGGTGA	GTTTTAGAGCTAGAAATAGCAAGTTAAAATAAGGCTAGTCCGTTATCAACTTGAAAAAGTGGCACCGAGTCGGTGC	GCGGTGGTGACGAACGTGTG	....((((((((.((..((.(((((((.((((....))))...)))))))...))..)).))))))))((((....)))).((((((...))))))	-27.6	-1.5
Wang2019-293T	GTCAAACTTCCACTCCACAC	Human	hg38	Lenti	Lenti	Lenti	Cas9	0.917939	Exogenous	ATGGGTCAAACTTCCACTCCACACGGGTGA	GTTTTAGAGCTAGAAATAGCAAGTTAAAATAAGGCTAGTCCGTTATCAACTTGAAAAAGTGGCACCGAGTCGGTGC	GTCAAACTTCCACTCCACAC	.........(((((..............((((....))))(((((...((((.(......).)))).))))).....)))))(((((...))))).	-16.1	0
Wang2019-293T	GCATAGCATTGGTAACACAC	Human	hg38	Lenti	Lenti	Lenti	Cas9	0.845258	Exogenous	ATGGGCATAGCATTGGTAACACACAGGTGA	GTTTTAGAGCTAGAAATAGCAAGTTAAAATAAGGCTAGTCCGTTATCAACTTGAAAAAGTGGCACCGAGTCGGTGC	GCATAGCATTGGTAACACAC	.........(((((((((..((((((..((((....)))).........))))))..))..)))))))((((....)))).((((((...))))))	-20.1	0
Wang2019-293T	ATGAGTCCACAGATCCACAC	Human	hg38	Lenti	Lenti	Lenti	Cas9	0.837046	Exogenous	ATGGATGAGTCCACAGATCCACACAGGTGA	GTTTTAGAGCTAGAAATAGCAAGTTAAAATAAGGCTAGTCCGTTATCAACTTGAAAAAGTGGCACCGAGTCGGTGC	ATGAGTCCACAGATCCACAC	.(((....((.(((((....(((((((.((((....))))...)))))))..))...))).))..)))((((....)))).((((((...))))))	-17.5	-0.2
Wang2019-293T	GTTCCACGGCAAGATCACAC	Human	hg38	Lenti	Lenti	Lenti	Cas9	0.715641	Exogenous	ATGGGTTCCACGGCAAGATCACACGGGTGA	GTTTTAGAGCTAGAAATAGCAAGTTAAAATAAGGCTAGTCCGTTATCAACTTGAAAAAGTGGCACCGAGTCGGTGC	GTTCCACGGCAAGATCACAC	.....(((((.((.((....(((((((.((((....))))...)))))))..)))).).)))).....((((....)))).((((((...))))))	-19.9	0
Wang2019-293T	GTGTGCTTCGAACCCGTGTG	Human	hg38	Lenti	Lenti	Lenti	Cas9	0.915926	Exogenous	ATGGGTGTGCTTCGAACCCGTGTGCGGTGA	GTTTTAGAGCTAGAAATAGCAAGTTAAAATAAGGCTAGTCCGTTATCAACTTGAAAAAGTGGCACCGAGTCGGTGC	GTGTGCTTCGAACCCGTGTG	....((((.(((((.....)))))..)))).........((((((...((((.(......).)))).))))))........((((((...))))))	-20.9	0
Wang2019-293T	AGATACCCAGACAAGCACAC	Human	hg38	Lenti	Lenti	Lenti	Cas9	0.855198	Exogenous	ATGGAGATACCCAGACAAGCACACGGGTGA	GTTTTAGAGCTAGAAATAGCAAGTTAAAATAAGGCTAGTCCGTTATCAACTTGAAAAAGTGGCACCGAGTCGGTGC	AGATACCCAGACAAGCACAC	.((((....(((.(((.(..(((((((.((((....))))...)))))))..)))).)))...)))).((((....)))).((((((...))))))	-24.4	0
Wang2019-293T	GTTGAAAGTCGTATCCACAC	Human	hg38	Lenti	Lenti	Lenti	Cas9	0.909557	Exogenous	CATGGTTGAAAGTCGTATCCACACAGGTGA	GTTTTAGAGCTAGAAATAGCAAGTTAAAATAAGGCTAGTCCGTTATCAACTTGAAAAAGTGGCACCGAGTCGGTGC	GTTGAAAGTCGTATCCACAC	(((((.((.((.((((....(((((((.((((....))))...)))))))..))...)).)))).)))))...........((((((...))))))	-17.9	0
Wang2019-293T	GTTCCTCTTTCTCTACACAC	Human	hg38	Lenti	Lenti	Lenti	Cas9	0.695099	Exogenous	ATGGGTTCCTCTTTCTCTACACACTGGTGA	GTTTTAGAGCTAGAAATAGCAAGTTAAAATAAGGCTAGTCCGTTATCAACTTGAAAAAGTGGCACCGAGTCGGTGC	GTTCCTCTTTCTCTACACAC	.....(((..(((((.........)))))..))).....((((((...((((.(......).)))).))))))........((((((...))))))	-19.4	0
Wang2019-293T	GCTCATAGCCAACCTCACAC	Human	hg38	Lenti	Lenti	Lenti	Cas9	0.549646	Exogenous	CATGGCTCATAGCCAACCTCACACTGGTGA	GTTTTAGAGCTAGAAATAGCAAGTTAAAATAAGGCTAGTCCGTTATCAACTTGAAAAAGTGGCACCGAGTCGGTGC	GCTCATAGCCAACCTCACAC	.....(((((..........(((((((.((((....))))...)))))))..)))))...........((((....)))).((((((...))))))	-19.1	-0.4
Wang2019-293T	GCAGGCGAACCAAGACACAC	Human	hg38	Lenti	Lenti	Lenti	Cas9	0.819568	Exogenous	ATGGGCAGGCGAACCAAGACACACAGGTGA	GTTTTAGAGCTAGAAATAGCAAGTTAAAATAAGGCTAGTCCGTTATCAACTTGAAAAAGTGGCACCGAGTCGGTGC	GCAGGCGAACCAAGACACAC	...((((.((..((.(.(..(((((((.((((....))))...)))))))..)))).)).))))....((((....)))).((((((...))))))	-18.2	-0.3
Wang2019-293T	GTTCATTGCAAATTGCACAC	Human	hg38	Lenti	Lenti	Lenti	Cas9	0.469138	Exogenous	ATGGGTTCATTGCAAATTGCACACAGGTGA	GTTTTAGAGCTAGAAATAGCAAGTTAAAATAAGGCTAGTCCGTTATCAACTTGAAAAAGTGGCACCGAGTCGGTGC	GTTCATTGCAAATTGCACAC	......((((...))))(((.((((...((((....))))(((((...((((.(......).)))).))))).)))).)))((((((...))))))	-17.9	-1.9
Wang2019-293T	GGGAATTCCTGCACCCACAC	Human	hg38	Lenti	Lenti	Lenti	Cas9	0.715145	Exogenous	ATGGGGGAATTCCTGCACCCACACTGGTGA	GTTTTAGAGCTAGAAATAGCAAGTTAAAATAAGGCTAGTCCGTTATCAACTTGAAAAAGTGGCACCGAGTCGGTGC	GGGAATTCCTGCACCCACAC	(((..........))).(((.((((...((((....))))(((((...((((.(......).)))).))))).)))).)))((((((...))))))	-18.9	-2.9
Wang2019-293T	AGACTAGTCAGTACCGTGTG	Human	hg38	Lenti	Lenti	Lenti	Cas9	0.906893	Exogenous	ATGGAGACTAGTCAGTACCGTGTGCGGTGA	GTTTTAGAGCTAGAAATAGCAAGTTAAAATAAGGCTAGTCCGTTATCAACTTGAAAAAGTGGCACCGAGTCGGTGC	AGACTAGTCAGTACCGTGTG	.((((((((...(((....)))......((((....))))............))))))))........((((....)))).((((((...))))))	-25	0
Wang2019-293T	GACTGGTCTCTTCATGTGTG	Human	hg38	Lenti	Lenti	Lenti	Cas9	0.887093	Exogenous	TGGGGACTGGTCTCTTCATGTGTGAGGGTG	GTTTTAGAGCTAGAAATAGCAAGTTAAAATAAGGCTAGTCCGTTATCAACTTGAAAAAGTGGCACCGAGTCGGTGC	GACTGGTCTCTTCATGTGTG	(((((((((...........(((((((.((((....))))...))))))).)))))))))........((((....)))).((((((...))))))	-24.7	-0.1
Wang2019-293T	AAAGGTTTCTCTCTAGTGTG	Human	hg38	Lenti	Lenti	Lenti	Cas9	0.593086	Exogenous	ATGGAAAGGTTTCTCTCTAGTGTGAGGTGA	GTTTTAGAGCTAGAAATAGCAAGTTAAAATAAGGCTAGTCCGTTATCAACTTGAAAAAGTGGCACCGAGTCGGTGC	AAAGGTTTCTCTCTAGTGTG	...(((..(...(((((.(.(((((((.((((....))))...))))))).).)))))...)..))).((((....)))).((((((...))))))	-24.6	0
Wang2019-293T	AGAAACACTTGGGCACACAC	Human	hg38	Lenti	Lenti	Lenti	Cas9	0.779296	Exogenous	ATGGAGAAACACTTGGGCACACACAGGTGA	GTTTTAGAGCTAGAAATAGCAAGTTAAAATAAGGCTAGTCCGTTATCAACTTGAAAAAGTGGCACCGAGTCGGTGC	AGAAACACTTGGGCACACAC	.....(((((((((...(..(((((((.((((....))))...)))))))..)....))))....(((...)))..)))))((((((...))))))	-20.3	0
Wang2019-293T	ATTTGGTTTATATATCACAC	Human	hg38	Lenti	Lenti	Lenti	Cas9	0.188799	Exogenous	ATGGATTTGGTTTATATATCACACAGGTGA	GTTTTAGAGCTAGAAATAGCAAGTTAAAATAAGGCTAGTCCGTTATCAACTTGAAAAAGTGGCACCGAGTCGGTGC	ATTTGGTTTATATATCACAC	.((((((((.................)))))))).....((((((...((((.(......).)))).))))))........((((((...))))))	-16.9	-0.7
Wang2019-293T	GGCTGACGCACGAGGCACAC	Human	hg38	Lenti	Lenti	Lenti	Cas9	0.701768	Exogenous	ATGGGGCTGACGCACGAGGCACACAGGTGA	GTTTTAGAGCTAGAAATAGCAAGTTAAAATAAGGCTAGTCCGTTATCAACTTGAAAAAGTGGCACCGAGTCGGTGC	GGCTGACGCACGAGGCACAC	((.(((((.((..(((.(..(((((((.((((....))))...)))))))..)))).)).))))))).((((....)))).((((((...))))))	-24.9	-2.1
Wang2019-293T	GACATCCACATCTATGTGTG	Human	hg38	Lenti	Lenti	Lenti	Cas9	0.65674	Exogenous	ATGGGACATCCACATCTATGTGTGTGGGGT	GTTTTAGAGCTAGAAATAGCAAGTTAAAATAAGGCTAGTCCGTTATCAACTTGAAAAAGTGGCACCGAGTCGGTGC	GACATCCACATCTATGTGTG	(((..((((((....)))))).......((((....)))).((((.......)))).)))........((((....)))).((((((...))))))	-21.1	-2.5
Wang2019-293T	ACTGCAAATTGGCCTCACAC	Human	hg38	Lenti	Lenti	Lenti	Cas9	0.690027	Exogenous	ATGGACTGCAAATTGGCCTCACACGGGTGA	GTTTTAGAGCTAGAAATAGCAAGTTAAAATAAGGCTAGTCCGTTATCAACTTGAAAAAGTGGCACCGAGTCGGTGC	ACTGCAAATTGGCCTCACAC	...((..((((((((.....(((((((.((((....))))...))))))).))))))))..)).....((((....)))).((((((...))))))	-23.8	-0.2
Wang2019-293T	AGGAAGTAAAGACGGGTGTG	Human	hg38	Lenti	Lenti	Lenti	Cas9	0.878985	Exogenous	ATGGAGGAAGTAAAGACGGGTGTGAGGTGA	GTTTTAGAGCTAGAAATAGCAAGTTAAAATAAGGCTAGTCCGTTATCAACTTGAAAAAGTGGCACCGAGTCGGTGC	AGGAAGTAAAGACGGGTGTG	..........((((((..((((((((..((((....)))).........)))))))).))))))....((((....)))).((((((...))))))	-24.3	0
Wang2019-293T	AGACACTTTAACCCTGTGTG	Human	hg38	Lenti	Lenti	Lenti	Cas9	0.787635	Exogenous	TGGGAGACACTTTAACCCTGTGTGTGGGTG	GTTTTAGAGCTAGAAATAGCAAGTTAAAATAAGGCTAGTCCGTTATCAACTTGAAAAAGTGGCACCGAGTCGGTGC	AGACACTTTAACCCTGTGTG	...((((((((((......)))).....((((....))))(((((...((((.(......).)))).)))))...))))))((((((...))))))	-21	-2.9
Wang2019-293T	GCAGAGGCCCAGGTCCACAC	Human	hg38	Lenti	Lenti	Lenti	Cas9	0.815903	Exogenous	ATGGGCAGAGGCCCAGGTCCACACCGGTGA	GTTTTAGAGCTAGAAATAGCAAGTTAAAATAAGGCTAGTCCGTTATCAACTTGAAAAAGTGGCACCGAGTCGGTGC	GCAGAGGCCCAGGTCCACAC	(((..(((...(((((((..........((((....))))(((((...((((.(......).)))).)))))......)))).)))..)))..)))	-20.6	-1.6
Wang2019-293T	AGACTATGGAAGCCAGTGTG	Human	hg38	Lenti	Lenti	Lenti	Cas9	0.859097	Exogenous	ATGGAGACTATGGAAGCCAGTGTGTGGTGA	GTTTTAGAGCTAGAAATAGCAAGTTAAAATAAGGCTAGTCCGTTATCAACTTGAAAAAGTGGCACCGAGTCGGTGC	AGACTATGGAAGCCAGTGTG	.((..(((((((((......(((((((.((((....))))...)))))))..))))..)))))..)).((((....)))).((((((...))))))	-26.2	-2.9
Wang2019-293T	GTTGATACTGAAGTCCACAC	Human	hg38	Lenti	Lenti	Lenti	Cas9	0.921941	Exogenous	CATGGTTGATACTGAAGTCCACACAGGTGA	GTTTTAGAGCTAGAAATAGCAAGTTAAAATAAGGCTAGTCCGTTATCAACTTGAAAAAGTGGCACCGAGTCGGTGC	GTTGATACTGAAGTCCACAC	((((((((.((((((.....(((((((.((((....))))...)))))))..))))..)).).)))))))...........((((((...))))))	-22.6	-1.6
Wang2019-293T	ACACAAAAGATACTTCACAC	Human	hg38	Lenti	Lenti	Lenti	Cas9	0.750952	Exogenous	ATGGACACAAAAGATACTTCACACTGGTGA	GTTTTAGAGCTAGAAATAGCAAGTTAAAATAAGGCTAGTCCGTTATCAACTTGAAAAAGTGGCACCGAGTCGGTGC	ACACAAAAGATACTTCACAC	...........(((...(..(((((((.((((....))))...)))))))..)...))).........((((....)))).((((((...))))))	-16.3	0
Wang2019-293T	AATCTGTCACAAGTGCACAC	Human	hg38	Lenti	Lenti	Lenti	Cas9	0.584773	Exogenous	ATGGAATCTGTCACAAGTGCACACTGGTGA	GTTTTAGAGCTAGAAATAGCAAGTTAAAATAAGGCTAGTCCGTTATCAACTTGAAAAAGTGGCACCGAGTCGGTGC	AATCTGTCACAAGTGCACAC	..............((.(..(((((((.((((....))))...)))))))..))).............((((....)))).((((((...))))))	-17.2	0
Wang2019-293T	GCTGGCACCCAGGAGCACAC	Human	hg38	Lenti	Lenti	Lenti	Cas9	0.598581	Exogenous	ATGGGCTGGCACCCAGGAGCACACGGGTGA	GTTTTAGAGCTAGAAATAGCAAGTTAAAATAAGGCTAGTCCGTTATCAACTTGAAAAAGTGGCACCGAGTCGGTGC	GCTGGCACCCAGGAGCACAC	.((((...)))).(((.(..(((((((.((((....))))...)))))))..))))............((((....)))).((((((...))))))	-22.2	-3.5
Wang2019-293T	GTATCTTAGAAGGGAGTGTG	Human	hg38	Lenti	Lenti	Lenti	Cas9	0.92077	Exogenous	ATGGGTATCTTAGAAGGGAGTGTGCGGTGA	GTTTTAGAGCTAGAAATAGCAAGTTAAAATAAGGCTAGTCCGTTATCAACTTGAAAAAGTGGCACCGAGTCGGTGC	GTATCTTAGAAGGGAGTGTG	.........((.(((.(((.(((((((.((((....))))...)))))))...)).).))).))....((((....)))).((((((...))))))	-21.5	-0.2
Wang2019-293T	GCTCCTTGGACACCACACAC	Human	hg38	Lenti	Lenti	Lenti	Cas9	0.749363	Exogenous	ATGGGCTCCTTGGACACCACACACAGGTGA	GTTTTAGAGCTAGAAATAGCAAGTTAAAATAAGGCTAGTCCGTTATCAACTTGAAAAAGTGGCACCGAGTCGGTGC	GCTCCTTGGACACCACACAC	.......((((.((......(((((((.((((....))))...)))))))..))...)))).......((((....)))).((((((...))))))	-20.1	-0.2
Wang2019-293T	GGGCATACAGTTGGGCACAC	Human	hg38	Lenti	Lenti	Lenti	Cas9	0.613835	Exogenous	ATGGGGGCATACAGTTGGGCACACAGGTGA	GTTTTAGAGCTAGAAATAGCAAGTTAAAATAAGGCTAGTCCGTTATCAACTTGAAAAAGTGGCACCGAGTCGGTGC	GGGCATACAGTTGGGCACAC	((((.........(((.(..(((((((.((((....))))...)))))))..)))).)))).......((((....)))).((((((...))))))	-20.9	0
Wang2019-293T	GCTGTGTTGCACCATGTGTG	Human	hg38	Lenti	Lenti	Lenti	Cas9	0.823679	Exogenous	ATGGGCTGTGTTGCACCATGTGTGGGGGGT	GTTTTAGAGCTAGAAATAGCAAGTTAAAATAAGGCTAGTCCGTTATCAACTTGAAAAAGTGGCACCGAGTCGGTGC	GCTGTGTTGCACCATGTGTG	(((.((....((((....))))..)).))).........((((((...((((.(......).)))).))))))........((((((...))))))	-20.3	-1.8
Wang2019-293T	GCCATTAATATTCTCCACAC	Human	hg38	Lenti	Lenti	Lenti	Cas9	0.649627	Exogenous	CATGGCCATTAATATTCTCCACACAGGTGA	GTTTTAGAGCTAGAAATAGCAAGTTAAAATAAGGCTAGTCCGTTATCAACTTGAAAAAGTGGCACCGAGTCGGTGC	GCCATTAATATTCTCCACAC	(((.................(((((((.((((....))))...)))))))..))).............((((....)))).((((((...))))))	-16.1	0
Wang2019-293T	ACCTGACCTTCATTTGTGTG	Human	hg38	Lenti	Lenti	Lenti	Cas9	0.557567	Exogenous	ATGGACCTGACCTTCATTTGTGTGTGGTGA	GTTTTAGAGCTAGAAATAGCAAGTTAAAATAAGGCTAGTCCGTTATCAACTTGAAAAAGTGGCACCGAGTCGGTGC	ACCTGACCTTCATTTGTGTG	..(((.(((((((....)))(((((((.((((....))))...))))))))))).)))..........((((....)))).((((((...))))))	-18.6	0
Wang2019-293T	GGCCATCTCTAAACCGTGTG	Human	hg38	Lenti	Lenti	Lenti	Cas9	0.922443	Exogenous	ATGGGGCCATCTCTAAACCGTGTGCGGTGA	GTTTTAGAGCTAGAAATAGCAAGTTAAAATAAGGCTAGTCCGTTATCAACTTGAAAAAGTGGCACCGAGTCGGTGC	GGCCATCTCTAAACCGTGTG	((((...((((((((....)).))))))((((....))))............))))............((((....)))).((((((...))))))	-23.2	0
Wang2019-293T	GAGGAATCCTCAGAGCACAC	Human	hg38	Lenti	Lenti	Lenti	Cas9	0.579179	Exogenous	ATGGGAGGAATCCTCAGAGCACACAGGTGA	GTTTTAGAGCTAGAAATAGCAAGTTAAAATAAGGCTAGTCCGTTATCAACTTGAAAAAGTGGCACCGAGTCGGTGC	GAGGAATCCTCAGAGCACAC	((((...))))..(((.(..(((((((.((((....))))...)))))))..))))............((((....)))).((((((...))))))	-22.8	-4.1
Wang2019-293T	ATAATTTGGGATGCCCACAC	Human	hg38	Lenti	Lenti	Lenti	Cas9	0.567042	Exogenous	ATGGATAATTTGGGATGCCCACACAGGGGT	GTTTTAGAGCTAGAAATAGCAAGTTAAAATAAGGCTAGTCCGTTATCAACTTGAAAAAGTGGCACCGAGTCGGTGC	ATAATTTGGGATGCCCACAC	........(((((((.....(((((((.((((....))))...)))))))..)))..)))).......((((....)))).((((((...))))))	-22.6	-3.5
Wang2019-293T	GAAGTTATCCTGACTCACAC	Human	hg38	Lenti	Lenti	Lenti	Cas9	0.730429	Exogenous	ATGGGAAGTTATCCTGACTCACACAGGTGA	GTTTTAGAGCTAGAAATAGCAAGTTAAAATAAGGCTAGTCCGTTATCAACTTGAAAAAGTGGCACCGAGTCGGTGC	GAAGTTATCCTGACTCACAC	...........((((..(..(((((((.((((....))))...)))))))..)...))))........((((....)))).((((((...))))))	-18.5	-1
Wang2019-293T	ATATACACCTGCTATGTGTG	Human	hg38	Lenti	Lenti	Lenti	Cas9	0.820624	Exogenous	TGGGATATACACCTGCTATGTGTGTGGGTG	GTTTTAGAGCTAGAAATAGCAAGTTAAAATAAGGCTAGTCCGTTATCAACTTGAAAAAGTGGCACCGAGTCGGTGC	ATATACACCTGCTATGTGTG	......((..((((.((.(.(((((((.((((....))))...))))))).).))))))..)).....((((....)))).((((((...))))))	-20.7	-2.1
Wang2019-293T	ACAGCTCAAGCAAACCACAC	Human	hg38	Lenti	Lenti	Lenti	Cas9	0.766385	Exogenous	ATGGACAGCTCAAGCAAACCACACTGGTGA	GTTTTAGAGCTAGAAATAGCAAGTTAAAATAAGGCTAGTCCGTTATCAACTTGAAAAAGTGGCACCGAGTCGGTGC	ACAGCTCAAGCAAACCACAC	..(((((((((.........))))..)))))........((((((...((((.(......).)))).))))))........((((((...))))))	-19.9	-0.3
Wang2019-293T	GAGTAAAAGAAGCTCCACAC	Human	hg38	Lenti	Lenti	Lenti	Cas9	0.860982	Exogenous	ATGGGAGTAAAAGAAGCTCCACACTGGTGA	GTTTTAGAGCTAGAAATAGCAAGTTAAAATAAGGCTAGTCCGTTATCAACTTGAAAAAGTGGCACCGAGTCGGTGC	GAGTAAAAGAAGCTCCACAC	..........(((((...........)))))........((((((...((((.(......).)))).))))))........((((((...))))))	-18.7	-2.3
Wang2019-293T	ACTCACCTTTAGGTTGTGTG	Human	hg38	Lenti	Lenti	Lenti	Cas9	0.547916	Exogenous	ATGGACTCACCTTTAGGTTGTGTGTGGTGA	GTTTTAGAGCTAGAAATAGCAAGTTAAAATAAGGCTAGTCCGTTATCAACTTGAAAAAGTGGCACCGAGTCGGTGC	ACTCACCTTTAGGTTGTGTG	...(((.(((((((((..((((((((..((((....)))).........)))))))).........)))))))))...)))((((((...))))))	-23.2	-1.7
Wang2019-293T	AGGGATAGTCTTCAAGTGTG	Human	hg38	Lenti	Lenti	Lenti	Cas9	0.929217	Exogenous	TGGGAGGGATAGTCTTCAAGTGTGAGGGTG	GTTTTAGAGCTAGAAATAGCAAGTTAAAATAAGGCTAGTCCGTTATCAACTTGAAAAAGTGGCACCGAGTCGGTGC	AGGGATAGTCTTCAAGTGTG	..((((((((((........(((((((.((((....))))...))))))))))))).)))).......((((....)))).((((((...))))))	-24.4	0
Wang2019-293T	AAGTTATTAGTAAACCACAC	Human	hg38	Lenti	Lenti	Lenti	Cas9	0.824138	Exogenous	ATGGAAGTTATTAGTAAACCACACAGGTGA	GTTTTAGAGCTAGAAATAGCAAGTTAAAATAAGGCTAGTCCGTTATCAACTTGAAAAAGTGGCACCGAGTCGGTGC	AAGTTATTAGTAAACCACAC	.....((((((.........(((((((.((((....))))...)))))))...)))))).........((((....)))).((((((...))))))	-16.7	0
Wang2019-293T	AATAGAGAAGTGATCCACAC	Human	hg38	Lenti	Lenti	Lenti	Cas9	0.840686	Exogenous	GGGGAATAGAGAAGTGATCCACACAGGTGA	GTTTTAGAGCTAGAAATAGCAAGTTAAAATAAGGCTAGTCCGTTATCAACTTGAAAAAGTGGCACCGAGTCGGTGC	AATAGAGAAGTGATCCACAC	....((.((..(((((....(((((((.((((....))))...)))))))..))...)))..)).)).((((....)))).((((((...))))))	-17.2	-0.4
Wang2019-293T	AGGATGCAGCGCATTCACAC	Human	hg38	Lenti	Lenti	Lenti	Cas9	0.793129	Exogenous	ATGGAGGATGCAGCGCATTCACACAGGTGA	GTTTTAGAGCTAGAAATAGCAAGTTAAAATAAGGCTAGTCCGTTATCAACTTGAAAAAGTGGCACCGAGTCGGTGC	AGGATGCAGCGCATTCACAC	.((((((...)))))).(((.((((...((((....))))(((((...((((.(......).)))).))))).)))).)))((((((...))))))	-21.5	-5.5
Wang2019-293T	ATACAAAGACCAAACCACAC	Human	hg38	Lenti	Lenti	Lenti	Cas9	0.730116	Exogenous	ATGGATACAAAGACCAAACCACACAGGTGA	GTTTTAGAGCTAGAAATAGCAAGTTAAAATAAGGCTAGTCCGTTATCAACTTGAAAAAGTGGCACCGAGTCGGTGC	ATACAAAGACCAAACCACAC	.......(((....((....(((((((.((((....))))...)))))))..))...)))........((((....)))).((((((...))))))	-17.4	0
Wang2019-293T	GTAGTATTCGTTGACCACAC	Human	hg38	Lenti	Lenti	Lenti	Cas9	0.940645	Exogenous	CATGGTAGTATTCGTTGACCACACAGGTGA	GTTTTAGAGCTAGAAATAGCAAGTTAAAATAAGGCTAGTCCGTTATCAACTTGAAAAAGTGGCACCGAGTCGGTGC	GTAGTATTCGTTGACCACAC	(((.((((((.((.((((..........((((....))))(((((...((((.(......).)))).)))))......)))))).))))).).)))	-17.8	0
Wang2019-293T	AGAAAGCTGGTGTTACACAC	Human	hg38	Lenti	Lenti	Lenti	Cas9	0.829968	Exogenous	ATGGAGAAAGCTGGTGTTACACACAGGTGA	GTTTTAGAGCTAGAAATAGCAAGTTAAAATAAGGCTAGTCCGTTATCAACTTGAAAAAGTGGCACCGAGTCGGTGC	AGAAAGCTGGTGTTACACAC	.....((((((.((......(((((((.((((....))))...))))))))).)))))).........((((....)))).((((((...))))))	-21.7	-0.6
Wang2019-293T	GGGGCCACCATCGTGGTGTG	Human	hg38	Lenti	Lenti	Lenti	Cas9	0.763349	Exogenous	ATGGGGGGCCACCATCGTGGTGTGGGGTGA	GTTTTAGAGCTAGAAATAGCAAGTTAAAATAAGGCTAGTCCGTTATCAACTTGAAAAAGTGGCACCGAGTCGGTGC	GGGGCCACCATCGTGGTGTG	.(((((((((...)))))((((((((..((((....)))).........)))))))))))).......((((....)))).((((((...))))))	-24.1	-6.6
Wang2019-293T	GGCATGCTGAAAATCCACAC	Human	hg38	Lenti	Lenti	Lenti	Cas9	0.905203	Exogenous	ATGGGGCATGCTGAAAATCCACACTGGTGA	GTTTTAGAGCTAGAAATAGCAAGTTAAAATAAGGCTAGTCCGTTATCAACTTGAAAAAGTGGCACCGAGTCGGTGC	GGCATGCTGAAAATCCACAC	(((..(((............(((((((.((((....))))...)))))))..)))..)))........((((....)))).((((((...))))))	-18.1	-0.2
Wang2019-293T	AAAGTGTTAACAGGACACAC	Human	hg38	Lenti	Lenti	Lenti	Cas9	0.921674	Exogenous	ATGGAAAGTGTTAACAGGACACACAGGTGA	GTTTTAGAGCTAGAAATAGCAAGTTAAAATAAGGCTAGTCCGTTATCAACTTGAAAAAGTGGCACCGAGTCGGTGC	AAAGTGTTAACAGGACACAC	.(((((.((((.((((...((((((((.((((....))))...)))))))..)....)))))))).).)))).........((((((...))))))	-22.6	-4.2
Wang2019-293T	ATTCCTGCCGACACCCACAC	Human	hg38	Lenti	Lenti	Lenti	Cas9	0.472807	Exogenous	ATGGATTCCTGCCGACACCCACACAGGTGA	GTTTTAGAGCTAGAAATAGCAAGTTAAAATAAGGCTAGTCCGTTATCAACTTGAAAAAGTGGCACCGAGTCGGTGC	ATTCCTGCCGACACCCACAC	......((.(((..((....(((((((.((((....))))...)))))))..))...))).)).....((((....)))).((((((...))))))	-18.5	0
Wang2019-293T	GTGGATGCCCATTCACACAC	Human	hg38	Lenti	Lenti	Lenti	Cas9	0.792631	Exogenous	ATGGGTGGATGCCCATTCACACACGGGGGT	GTTTTAGAGCTAGAAATAGCAAGTTAAAATAAGGCTAGTCCGTTATCAACTTGAAAAAGTGGCACCGAGTCGGTGC	GTGGATGCCCATTCACACAC	..(((((((...........(((((((.((((....))))...)))))))..)))..)))).......((((....)))).((((((...))))))	-20.6	-4.6
Wang2019-293T	GCGTTGGGGTGGTTAGTGTG	Human	hg38	Lenti	Lenti	Lenti	Cas9	0.516015	Exogenous	ATGGGCGTTGGGGTGGTTAGTGTGCGGTGA	GTTTTAGAGCTAGAAATAGCAAGTTAAAATAAGGCTAGTCCGTTATCAACTTGAAAAAGTGGCACCGAGTCGGTGC	GCGTTGGGGTGGTTAGTGTG	..(((((..((((((((.(.(((((((.((((....))))...))))))).).))))).)))...)))))...........((((((...))))))	-27.3	-0.3
Wang2019-293T	GGCGATCTACCTAATCACAC	Human	hg38	Lenti	Lenti	Lenti	Cas9	0.820968	Exogenous	CATGGGCGATCTACCTAATCACACTGGTGA	GTTTTAGAGCTAGAAATAGCAAGTTAAAATAAGGCTAGTCCGTTATCAACTTGAAAAAGTGGCACCGAGTCGGTGC	GGCGATCTACCTAATCACAC	((((..((((((........(((((((.((((....))))...))))))).))).)))..))))....((((....)))).((((((...))))))	-20.9	0
Wang2019-293T	AGGTCAGGGCTCGACCACAC	Human	hg38	Lenti	Lenti	Lenti	Cas9	0.794958	Exogenous	ATGGAGGTCAGGGCTCGACCACACAGGTGA	GTTTTAGAGCTAGAAATAGCAAGTTAAAATAAGGCTAGTCCGTTATCAACTTGAAAAAGTGGCACCGAGTCGGTGC	AGGTCAGGGCTCGACCACAC	.(((..(((((.(.((....(((((((.((((....))))...)))))))..))).)))))...))).((((....)))).((((((...))))))	-24.5	-4.9
Wang2019-293T	GCAGAAGCATTTCCGCACAC	Human	hg38	Lenti	Lenti	Lenti	Cas9	0.352074	Exogenous	CATGGCAGAAGCATTTCCGCACACTGGTGA	GTTTTAGAGCTAGAAATAGCAAGTTAAAATAAGGCTAGTCCGTTATCAACTTGAAAAAGTGGCACCGAGTCGGTGC	GCAGAAGCATTTCCGCACAC	((.(((....))).)).(((.((((...((((....))))(((((...((((.(......).)))).))))).)))).)))((((((...))))))	-18.8	-2.8
Wang2019-293T	AACAAATTCTGAAACGTGTG	Human	hg38	Lenti	Lenti	Lenti	Cas9	0.768035	Exogenous	ATGGAACAAATTCTGAAACGTGTGCGGTGA	GTTTTAGAGCTAGAAATAGCAAGTTAAAATAAGGCTAGTCCGTTATCAACTTGAAAAAGTGGCACCGAGTCGGTGC	AACAAATTCTGAAACGTGTG	.......((((((((.....))))))))((((....))))(((((...((((.(......).)))).))))).........((((((...))))))	-22.6	0
Wang2019-293T	AAAGGTCAGCCAATGGTGTG	Human	hg38	Lenti	Lenti	Lenti	Cas9	0.401933	Exogenous	ATGGAAAGGTCAGCCAATGGTGTGAGGTGA	GTTTTAGAGCTAGAAATAGCAAGTTAAAATAAGGCTAGTCCGTTATCAACTTGAAAAAGTGGCACCGAGTCGGTGC	AAAGGTCAGCCAATGGTGTG	...((....))(((((..((((((((..((((....)))).........))))))))..)))))....((((....)))).((((((...))))))	-22.6	-0.4
Wang2019-293T	AAAGCATATTCATATCACAC	Human	hg38	Lenti	Lenti	Lenti	Cas9	0.405361	Exogenous	ATGGAAAGCATATTCATATCACACAGGTGA	GTTTTAGAGCTAGAAATAGCAAGTTAAAATAAGGCTAGTCCGTTATCAACTTGAAAAAGTGGCACCGAGTCGGTGC	AAAGCATATTCATATCACAC	.................(((.((((...((((....))))(((((...((((.(......).)))).))))).)))).)))((((((...))))))	-16	0
Wang2019-293T	GCCAGCACCGAGTAGCACAC	Human	hg38	Lenti	Lenti	Lenti	Cas9	0.887692	Exogenous	ATGGGCCAGCACCGAGTAGCACACGGGTGA	GTTTTAGAGCTAGAAATAGCAAGTTAAAATAAGGCTAGTCCGTTATCAACTTGAAAAAGTGGCACCGAGTCGGTGC	GCCAGCACCGAGTAGCACAC	......((.((.((((.(..(((((((.((((....))))...)))))))..))))).)).)).....((((....)))).((((((...))))))	-24.3	-0.9
Wang2019-293T	AAAATCAACAGATTCCACAC	Human	hg38	Lenti	Lenti	Lenti	Cas9	0.302869	Exogenous	ATGGAAAATCAACAGATTCCACACTGGTGA	GTTTTAGAGCTAGAAATAGCAAGTTAAAATAAGGCTAGTCCGTTATCAACTTGAAAAAGTGGCACCGAGTCGGTGC	AAAATCAACAGATTCCACAC	......(((.((((...(..(((((((.((((....))))...)))))))..)...)))).)))....((((....)))).((((((...))))))	-18.7	-0.5
Wang2019-293T	GGAATATTCTTCTGTGTGTG	Human	hg38	Lenti	Lenti	Lenti	Cas9	0.526922	Exogenous	ATGGGGAATATTCTTCTGTGTGTGTGGTGA	GTTTTAGAGCTAGAAATAGCAAGTTAAAATAAGGCTAGTCCGTTATCAACTTGAAAAAGTGGCACCGAGTCGGTGC	GGAATATTCTTCTGTGTGTG	(((........(((.((.(.(((((((.((((....))))...))))))).).)))))))).......((((....)))).((((((...))))))	-20	-0.2
Wang2019-293T	AAGCTGAACGTGAGCCACAC	Human	hg38	Lenti	Lenti	Lenti	Cas9	0.760663	Exogenous	ATGGAAGCTGAACGTGAGCCACACAGGTGA	GTTTTAGAGCTAGAAATAGCAAGTTAAAATAAGGCTAGTCCGTTATCAACTTGAAAAAGTGGCACCGAGTCGGTGC	AAGCTGAACGTGAGCCACAC	.(((((((((((.....)))))))...))))........((((((...((((.(......).)))).))))))........((((((...))))))	-24.2	-2
Wang2019-293T	GGAGAAGTTCATGGCCACAC	Human	hg38	Lenti	Lenti	Lenti	Cas9	0.846159	Exogenous	ATGGGGAGAAGTTCATGGCCACACTGGGGT	GTTTTAGAGCTAGAAATAGCAAGTTAAAATAAGGCTAGTCCGTTATCAACTTGAAAAAGTGGCACCGAGTCGGTGC	GGAGAAGTTCATGGCCACAC	.((........(((((....(((((((.((((....))))...)))))))..)))))........)).((((....)))).((((((...))))))	-22.4	0
Wang2019-293T	GCACCAGGATGCCCCCACAC	Human	hg38	Lenti	Lenti	Lenti	Cas9	0.366995	Exogenous	ATGGGCACCAGGATGCCCCCACACTGGTGA	GTTTTAGAGCTAGAAATAGCAAGTTAAAATAAGGCTAGTCCGTTATCAACTTGAAAAAGTGGCACCGAGTCGGTGC	GCACCAGGATGCCCCCACAC	(((((.(((((((.......(((((((.((((....))))...)))))))..)))..)))).......((((....))))(((.....))))))))	-21	-1
Wang2019-293T	ATGGTACGGTCCTGCCACAC	Human	hg38	Lenti	Lenti	Lenti	Cas9	0.869048	Exogenous	ATGGATGGTACGGTCCTGCCACACAGGTGA	GTTTTAGAGCTAGAAATAGCAAGTTAAAATAAGGCTAGTCCGTTATCAACTTGAAAAAGTGGCACCGAGTCGGTGC	ATGGTACGGTCCTGCCACAC	.((((((((.(..(((....(((((((.((((....))))...)))))))..)))..).))).)))))((((....)))).((((((...))))))	-28.9	-3.8
Wang2019-293T	ACTCTCTCCAGCTTTCACAC	Human	hg38	Lenti	Lenti	Lenti	Cas9	0.488487	Exogenous	ATGGACTCTCTCCAGCTTTCACACAGGTGA	GTTTTAGAGCTAGAAATAGCAAGTTAAAATAAGGCTAGTCCGTTATCAACTTGAAAAAGTGGCACCGAGTCGGTGC	ACTCTCTCCAGCTTTCACAC	.........((((((.....(((((((.((((....))))...)))))))))))))............((((....)))).((((((...))))))	-19.5	0
Wang2019-293T	AAAATCCCATTACCACACAC	Human	hg38	Lenti	Lenti	Lenti	Cas9	0.340961	Exogenous	ATGGAAAATCCCATTACCACACACTGGTGA	GTTTTAGAGCTAGAAATAGCAAGTTAAAATAAGGCTAGTCCGTTATCAACTTGAAAAAGTGGCACCGAGTCGGTGC	AAAATCCCATTACCACACAC	.................(((.((((...((((....))))(((((...((((.(......).)))).))))).)))).)))((((((...))))))	-16	0
Wang2019-293T	GACTCCCCATCAGAGCACAC	Human	hg38	Lenti	Lenti	Lenti	Cas9	0.639724	Exogenous	ATGGGACTCCCCATCAGAGCACACAGGTGA	GTTTTAGAGCTAGAAATAGCAAGTTAAAATAAGGCTAGTCCGTTATCAACTTGAAAAAGTGGCACCGAGTCGGTGC	GACTCCCCATCAGAGCACAC	((((.........(((.(..(((((((.((((....))))...)))))))..))))))))........((((....)))).((((((...))))))	-19.8	-0.8
Wang2019-293T	GCTGGTGAGCCTCATCACAC	Human	hg38	Lenti	Lenti	Lenti	Cas9	0.426823	Exogenous	CATGGCTGGTGAGCCTCATCACACAGGTGA	GTTTTAGAGCTAGAAATAGCAAGTTAAAATAAGGCTAGTCCGTTATCAACTTGAAAAAGTGGCACCGAGTCGGTGC	GCTGGTGAGCCTCATCACAC	..(((..(((((........(((((((.((((....))))...))))))).)))))...)))......((((....)))).((((((...))))))	-21.7	-3.9
Wang2019-293T	GGCCGGCGCCTATCAGTGTG	Human	hg38	Lenti	Lenti	Lenti	Cas9	0.870582	Exogenous	ATGGGGCCGGCGCCTATCAGTGTGAGGTGA	GTTTTAGAGCTAGAAATAGCAAGTTAAAATAAGGCTAGTCCGTTATCAACTTGAAAAAGTGGCACCGAGTCGGTGC	GGCCGGCGCCTATCAGTGTG	((((((.(((....(((.(.(((((((.((((....))))...))))))).).)))............((((....))))))).))).))).....	-23.4	-3.4
Wang2019-293T	AAACTTACACTGGTTGTGTG	Human	hg38	Lenti	Lenti	Lenti	Cas9	0.572253	Exogenous	ATGGAAACTTACACTGGTTGTGTGTGGTGA	GTTTTAGAGCTAGAAATAGCAAGTTAAAATAAGGCTAGTCCGTTATCAACTTGAAAAAGTGGCACCGAGTCGGTGC	AAACTTACACTGGTTGTGTG	........(((((((.....(((((((.((((....))))...)))))))..))))))).........((((....)))).((((((...))))))	-22.1	-3.6
Wang2019-293T	GGTGAAAGCCCTCACGTGTG	Human	hg38	Lenti	Lenti	Lenti	Cas9	0.759259	Exogenous	CATGGGTGAAAGCCCTCACGTGTGTGGTGA	GTTTTAGAGCTAGAAATAGCAAGTTAAAATAAGGCTAGTCCGTTATCAACTTGAAAAAGTGGCACCGAGTCGGTGC	GGTGAAAGCCCTCACGTGTG	.((((......))))((.(.(((((((.((((....))))...))))))).).)).............((((....)))).((((((...))))))	-21.2	-3.4
Wang2019-293T	AGGACGGTGCTGGTCGTGTG	Human	hg38	Lenti	Lenti	Lenti	Cas9	0.909451	Exogenous	ATGGAGGACGGTGCTGGTCGTGTGTGGTGA	GTTTTAGAGCTAGAAATAGCAAGTTAAAATAAGGCTAGTCCGTTATCAACTTGAAAAAGTGGCACCGAGTCGGTGC	AGGACGGTGCTGGTCGTGTG	..(((((.(((((((.....(((((((.((((....))))...)))))))..))))))))))))....((((....)))).((((((...))))))	-31.5	-2.6
Wang2019-293T	AAACACTTGAGAGTTCACAC	Human	hg38	Lenti	Lenti	Lenti	Cas9	0.801661	Exogenous	ATGGAAACACTTGAGAGTTCACACAGGTGA	GTTTTAGAGCTAGAAATAGCAAGTTAAAATAAGGCTAGTCCGTTATCAACTTGAAAAAGTGGCACCGAGTCGGTGC	AAACACTTGAGAGTTCACAC	...(((((...(((((..........)))))........((((((...((((.(......).)))).))))))...)))))((((((...))))))	-19.9	0
Wang2019-293T	AGCCTGGGGATCGGTCACAC	Human	hg38	Lenti	Lenti	Lenti	Cas9	0.864113	Exogenous	ATGGAGCCTGGGGATCGGTCACACTGGTGA	GTTTTAGAGCTAGAAATAGCAAGTTAAAATAAGGCTAGTCCGTTATCAACTTGAAAAAGTGGCACCGAGTCGGTGC	AGCCTGGGGATCGGTCACAC	.......((((.((((....(((((((.((((....))))...)))))))..)))).)))).......((((....)))).((((((...))))))	-24.1	-1.9
Wang2019-293T	AAGGCTGAGATGTAGCACAC	Human	hg38	Lenti	Lenti	Lenti	Cas9	0.891089	Exogenous	TGGGAAGGCTGAGATGTAGCACACTGGGTG	GTTTTAGAGCTAGAAATAGCAAGTTAAAATAAGGCTAGTCCGTTATCAACTTGAAAAAGTGGCACCGAGTCGGTGC	AAGGCTGAGATGTAGCACAC	....(((((((((.....))))))))).((((....))))(((((...((((.(......).)))).))))).........((((((...))))))	-21.8	-2.5
Wang2019-293T	GCACCTGCTAAACCGCACAC	Human	hg38	Lenti	Lenti	Lenti	Cas9	0.850391	Exogenous	CATGGCACCTGCTAAACCGCACACTGGTGA	GTTTTAGAGCTAGAAATAGCAAGTTAAAATAAGGCTAGTCCGTTATCAACTTGAAAAAGTGGCACCGAGTCGGTGC	GCACCTGCTAAACCGCACAC	(((((.(((.....((.(((.((((...((((....))))(((((...((((.(......).)))).))))).)))).)))))....))).)))))	-20.8	-1.7
Wang2019-293T	ACTGTGGTCCTGGACCACAC	Human	hg38	Lenti	Lenti	Lenti	Cas9	0.505878	Exogenous	ATGGACTGTGGTCCTGGACCACACAGGTGA	GTTTTAGAGCTAGAAATAGCAAGTTAAAATAAGGCTAGTCCGTTATCAACTTGAAAAAGTGGCACCGAGTCGGTGC	ACTGTGGTCCTGGACCACAC	..(((((((...))))))).(((((((.((((....))))...)))))))..................((((....)))).((((((...))))))	-24.5	-9.1
Wang2019-293T	GTTGGTGGCGAAAGTCACAC	Human	hg38	Lenti	Lenti	Lenti	Cas9	0.664516	Exogenous	ATGGGTTGGTGGCGAAAGTCACACTGGTGA	GTTTTAGAGCTAGAAATAGCAAGTTAAAATAAGGCTAGTCCGTTATCAACTTGAAAAAGTGGCACCGAGTCGGTGC	GTTGGTGGCGAAAGTCACAC	((((((((((..((((....(((((((.((((....))))...)))))))..))))....))))))))))...........((((((...))))))	-27.4	-6.4
Wang2019-293T	ACACAAGAAAGGAATCACAC	Human	hg38	Lenti	Lenti	Lenti	Cas9	0.798374	Exogenous	ATGGACACAAGAAAGGAATCACACCGGTGA	GTTTTAGAGCTAGAAATAGCAAGTTAAAATAAGGCTAGTCCGTTATCAACTTGAAAAAGTGGCACCGAGTCGGTGC	ACACAAGAAAGGAATCACAC	..........(((....(..(((((((.((((....))))...)))))))..).....))).......((((....)))).((((((...))))))	-18.3	0
Wang2019-293T	GTGTCTGTGCGTAACGTGTG	Human	hg38	Lenti	Lenti	Lenti	Cas9	0.954076	Exogenous	CATGGTGTCTGTGCGTAACGTGTGCGGTGA	GTTTTAGAGCTAGAAATAGCAAGTTAAAATAAGGCTAGTCCGTTATCAACTTGAAAAAGTGGCACCGAGTCGGTGC	GTGTCTGTGCGTAACGTGTG	..........((((((..((((((((..((((....)))).........))))))))...))))))..((((....)))).((((((...))))))	-21.4	0
Wang2019-293T	AATGACCTGCCTCGACACAC	Human	hg38	Lenti	Lenti	Lenti	Cas9	0.687205	Exogenous	TGGGAATGACCTGCCTCGACACACAGGGTG	GTTTTAGAGCTAGAAATAGCAAGTTAAAATAAGGCTAGTCCGTTATCAACTTGAAAAAGTGGCACCGAGTCGGTGC	AATGACCTGCCTCGACACAC	...(((..((((........(((((((.((((....))))...))))))).))))..)))........((((....)))).((((((...))))))	-22.2	0
Wang2019-293T	GCTGGGCCAGAACCCCACAC	Human	hg38	Lenti	Lenti	Lenti	Cas9	0.618725	Exogenous	ATGGGCTGGGCCAGAACCCCACACAGGTGA	GTTTTAGAGCTAGAAATAGCAAGTTAAAATAAGGCTAGTCCGTTATCAACTTGAAAAAGTGGCACCGAGTCGGTGC	GCTGGGCCAGAACCCCACAC	..(((((.((....((....(((((((.((((....))))...)))))))..)))).)))))......((((....)))).((((((...))))))	-20.8	-3.6
Wang2019-293T	AATACAGAAGTGGTCCACAC	Human	hg38	Lenti	Lenti	Lenti	Cas9	0.734881	Exogenous	ATGGAATACAGAAGTGGTCCACACAGGTGA	GTTTTAGAGCTAGAAATAGCAAGTTAAAATAAGGCTAGTCCGTTATCAACTTGAAAAAGTGGCACCGAGTCGGTGC	AATACAGAAGTGGTCCACAC	...((.((..(((((.....(((((((.((((....))))...)))))))..))))).)).)).....((((....)))).((((((...))))))	-19.1	-1.3
Wang2019-293T	GCTGATAAACTTCTGCACAC	Human	hg38	Lenti	Lenti	Lenti	Cas9	0.282595	Exogenous	CATGGCTGATAAACTTCTGCACACAGGTGA	GTTTTAGAGCTAGAAATAGCAAGTTAAAATAAGGCTAGTCCGTTATCAACTTGAAAAAGTGGCACCGAGTCGGTGC	GCTGATAAACTTCTGCACAC	..((((((....((((.(..(((((((.((((....))))...)))))))..))).))....))))))((((....)))).((((((...))))))	-23.1	-2.9
Wang2019-293T	GAAACAGGCACACAAGTGTG	Human	hg38	Lenti	Lenti	Lenti	Cas9	0.728124	Exogenous	ATGGGAAACAGGCACACAAGTGTGAGGTGA	GTTTTAGAGCTAGAAATAGCAAGTTAAAATAAGGCTAGTCCGTTATCAACTTGAAAAAGTGGCACCGAGTCGGTGC	GAAACAGGCACACAAGTGTG	(((((.((.((...(((.(.(((((((.((((....))))...))))))).).))).))))))).)).((((....)))).((((((...))))))	-22.5	-3
Wang2019-293T	GATATACTCGCACCTGTGTG	Human	hg38	Lenti	Lenti	Lenti	Cas9	0.77156	Exogenous	ATGGGATATACTCGCACCTGTGTGGGGTGA	GTTTTAGAGCTAGAAATAGCAAGTTAAAATAAGGCTAGTCCGTTATCAACTTGAAAAAGTGGCACCGAGTCGGTGC	GATATACTCGCACCTGTGTG	((((....((.((..((.(.(((((((.((((....))))...))))))).).))..)).)).)))).((((....)))).((((((...))))))	-21.5	-2
Wang2019-293T	ACCAGGTACCAGATCCACAC	Human	hg38	Lenti	Lenti	Lenti	Cas9	0.712531	Exogenous	ATGGACCAGGTACCAGATCCACACAGGTGA	GTTTTAGAGCTAGAAATAGCAAGTTAAAATAAGGCTAGTCCGTTATCAACTTGAAAAAGTGGCACCGAGTCGGTGC	ACCAGGTACCAGATCCACAC	....((((.(.(((((....(((((((.((((....))))...)))))))..))...))).).)))).((((....)))).((((((...))))))	-18.6	-0.9
Wang2019-293T	GCTTTCGGAGCAGCGGTGTG	Human	hg38	Lenti	Lenti	Lenti	Cas9	0.529885	Exogenous	ATGGGCTTTCGGAGCAGCGGTGTGAGGTGA	GTTTTAGAGCTAGAAATAGCAAGTTAAAATAAGGCTAGTCCGTTATCAACTTGAAAAAGTGGCACCGAGTCGGTGC	GCTTTCGGAGCAGCGGTGTG	((((...))))(((((..((((((((..((((....)))).........))))))))..)))))....((((....)))).((((((...))))))	-26.7	-2.6
Wang2019-293T	GGTTCCCGCGGGAATCACAC	Human	hg38	Lenti	Lenti	Lenti	Cas9	0.42899	Exogenous	ATGGGGTTCCCGCGGGAATCACACCGGTGA	GTTTTAGAGCTAGAAATAGCAAGTTAAAATAAGGCTAGTCCGTTATCAACTTGAAAAAGTGGCACCGAGTCGGTGC	GGTTCCCGCGGGAATCACAC	((((((....)))))).(((.((((...((((....))))(((((...((((.(......).)))).))))).)))).)))((((((...))))))	-23.6	-7.6
Wang2019-293T	AGCATTAGTGCTGTTCACAC	Human	hg38	Lenti	Lenti	Lenti	Cas9	0.539588	Exogenous	TGGGAGCATTAGTGCTGTTCACACTGGGTG	GTTTTAGAGCTAGAAATAGCAAGTTAAAATAAGGCTAGTCCGTTATCAACTTGAAAAAGTGGCACCGAGTCGGTGC	AGCATTAGTGCTGTTCACAC	((((....)))).....(((.((((...((((....))))(((((...((((.(......).)))).))))).)))).)))((((((...))))))	-18.3	-2.3
Wang2019-293T	ACTTGCTGAGTCGCACACAC	Human	hg38	Lenti	Lenti	Lenti	Cas9	0.785004	Exogenous	ATGGACTTGCTGAGTCGCACACACTGGTGA	GTTTTAGAGCTAGAAATAGCAAGTTAAAATAAGGCTAGTCCGTTATCAACTTGAAAAAGTGGCACCGAGTCGGTGC	ACTTGCTGAGTCGCACACAC	....(((((.(((....(((.((((...((((....))))(((((...((((.(......).)))).))))).)))).)))....))).)))))..	-19.3	-1.7
Wang2019-293T	GGAAGAAGAGTCTCCGTGTG	Human	hg38	Lenti	Lenti	Lenti	Cas9	0.831546	Exogenous	ATGGGGAAGAAGAGTCTCCGTGTGGGGTGA	GTTTTAGAGCTAGAAATAGCAAGTTAAAATAAGGCTAGTCCGTTATCAACTTGAAAAAGTGGCACCGAGTCGGTGC	GGAAGAAGAGTCTCCGTGTG	(((.((....)))))((.(.(((((((.((((....))))...))))))).).)).............((((....)))).((((((...))))))	-20.6	-2.8
Wang2019-293T	AGCTGACATCAGAAACACAC	Human	hg38	Lenti	Lenti	Lenti	Cas9	0.828277	Exogenous	ATGGAGCTGACATCAGAAACACACTGGTGA	GTTTTAGAGCTAGAAATAGCAAGTTAAAATAAGGCTAGTCCGTTATCAACTTGAAAAAGTGGCACCGAGTCGGTGC	AGCTGACATCAGAAACACAC	(((.(((....(((((....)))))...((((....)))).((((.......)))).))).)))....((((....)))).((((((...))))))	-18.6	-1.4
Wang2019-293T	GACACCCTTACTCATGTGTG	Human	hg38	Lenti	Lenti	Lenti	Cas9	0.740566	Exogenous	ATGGGACACCCTTACTCATGTGTGAGGGGT	GTTTTAGAGCTAGAAATAGCAAGTTAAAATAAGGCTAGTCCGTTATCAACTTGAAAAAGTGGCACCGAGTCGGTGC	GACACCCTTACTCATGTGTG	..((((...((((..((((.(((((...((((....))))(((((...((((.(......).)))).)))))...))))).)))).)))).)))).	-19.2	-1.5
Wang2019-293T	GTGGAAGCCCCAGAGCACAC	Human	hg38	Lenti	Lenti	Lenti	Cas9	0.92091	Exogenous	ATGGGTGGAAGCCCCAGAGCACACAGGTGA	GTTTTAGAGCTAGAAATAGCAAGTTAAAATAAGGCTAGTCCGTTATCAACTTGAAAAAGTGGCACCGAGTCGGTGC	GTGGAAGCCCCAGAGCACAC	..(((((((..(((((....)))))...((((....))))............))))..))).......((((....)))).((((((...))))))	-21.4	-1.5
Wang2019-293T	AAAGAGCTTGATGAGCACAC	Human	hg38	Lenti	Lenti	Lenti	Cas9	0.717992	Exogenous	TGGGAAAGAGCTTGATGAGCACACCGGGTG	GTTTTAGAGCTAGAAATAGCAAGTTAAAATAAGGCTAGTCCGTTATCAACTTGAAAAAGTGGCACCGAGTCGGTGC	AAAGAGCTTGATGAGCACAC	....(((..(((.(((.(..(((((((.((((....))))...)))))))..)))).))).)))....((((....)))).((((((...))))))	-21.4	-2.4
Wang2019-293T	GACGACCATTAGCTGCACAC	Human	hg38	Lenti	Lenti	Lenti	Cas9	0.796186	Exogenous	ATGGGACGACCATTAGCTGCACACAGGTGA	GTTTTAGAGCTAGAAATAGCAAGTTAAAATAAGGCTAGTCCGTTATCAACTTGAAAAAGTGGCACCGAGTCGGTGC	GACGACCATTAGCTGCACAC	((((...(((((((......(((((((.((((....))))...)))))))..))))))).))))....((((....)))).((((((...))))))	-24	0
Wang2019-293T	AAGAAAGGTCAGCCCGTGTG	Human	hg38	Lenti	Lenti	Lenti	Cas9	0.693472	Exogenous	ATGGAAGAAAGGTCAGCCCGTGTGAGGTGA	GTTTTAGAGCTAGAAATAGCAAGTTAAAATAAGGCTAGTCCGTTATCAACTTGAAAAAGTGGCACCGAGTCGGTGC	AAGAAAGGTCAGCCCGTGTG	......((.(((((......(((((((.((((....))))...)))))))..)))).).)).......((((....)))).((((((...))))))	-22.9	0
Wang2019-293T	GCTCATCTTGTAATTCACAC	Human	hg38	Lenti	Lenti	Lenti	Cas9	0.686556	Exogenous	ATGGGCTCATCTTGTAATTCACACTGGTGA	GTTTTAGAGCTAGAAATAGCAAGTTAAAATAAGGCTAGTCCGTTATCAACTTGAAAAAGTGGCACCGAGTCGGTGC	GCTCATCTTGTAATTCACAC	((((....(((.......))).....)))).........((((((...((((.(......).)))).))))))........((((((...))))))	-17.7	0
Wang2019-293T	GGGGGATACTGGGGCCACAC	Human	hg38	Lenti	Lenti	Lenti	Cas9	0.660353	Exogenous	ATGGGGGGGATACTGGGGCCACACAGGTGA	GTTTTAGAGCTAGAAATAGCAAGTTAAAATAAGGCTAGTCCGTTATCAACTTGAAAAAGTGGCACCGAGTCGGTGC	GGGGGATACTGGGGCCACAC	((..((((.(((((((....(((((((.((((....))))...)))))))..))))...))).))))..))..........((((((...))))))	-25.5	-0.5
Wang2019-293T	GCTATTTCTAGGTAACACAC	Human	hg38	Lenti	Lenti	Lenti	Cas9	0.984636	Exogenous	TGGGGCTATTTCTAGGTAACACACAGGGTG	GTTTTAGAGCTAGAAATAGCAAGTTAAAATAAGGCTAGTCCGTTATCAACTTGAAAAAGTGGCACCGAGTCGGTGC	GCTATTTCTAGGTAACACAC	(((((((((((.((((....)))....).)))))))))))(((((...((((.(......).)))).))))).........((((((...))))))	-25.8	0
Wang2019-293T	GGTGCCCAGGAAGTACACAC	Human	hg38	Lenti	Lenti	Lenti	Cas9	0.870996	Exogenous	ATGGGGTGCCCAGGAAGTACACACAGGTGA	GTTTTAGAGCTAGAAATAGCAAGTTAAAATAAGGCTAGTCCGTTATCAACTTGAAAAAGTGGCACCGAGTCGGTGC	GGTGCCCAGGAAGTACACAC	((((((..(((..((..(..(((((((.((((....))))...)))))))..)..)).))).......((((....))))))))))..........	-20.6	-2.1
Wang2019-293T	GGAACCAGCGCAAAAGTGTG	Human	hg38	Lenti	Lenti	Lenti	Cas9	0.891575	Exogenous	ATGGGGAACCAGCGCAAAAGTGTGGGGTGA	GTTTTAGAGCTAGAAATAGCAAGTTAAAATAAGGCTAGTCCGTTATCAACTTGAAAAAGTGGCACCGAGTCGGTGC	GGAACCAGCGCAAAAGTGTG	(((((((.(((....))))))))))...((((....))))(((((...((((.(......).)))).))))).........((((((...))))))	-23.3	-2.3
Wang2019-293T	GTTATGAAGCCCCTGGTGTG	Human	hg38	Lenti	Lenti	Lenti	Cas9	0.65586	Exogenous	ATGGGTTATGAAGCCCCTGGTGTGCGGTGA	GTTTTAGAGCTAGAAATAGCAAGTTAAAATAAGGCTAGTCCGTTATCAACTTGAAAAAGTGGCACCGAGTCGGTGC	GTTATGAAGCCCCTGGTGTG	....((((((..(((((.(.(((((((.((((....))))...))))))).).)))))...))).)))((((....)))).((((((...))))))	-24	-0.4
Wang2019-293T	GTGCTGGAGTCCATCCACAC	Human	hg38	Lenti	Lenti	Lenti	Cas9	0.628801	Exogenous	ATGGGTGCTGGAGTCCATCCACACCGGTGA	GTTTTAGAGCTAGAAATAGCAAGTTAAAATAAGGCTAGTCCGTTATCAACTTGAAAAAGTGGCACCGAGTCGGTGC	GTGCTGGAGTCCATCCACAC	(((.((((.....)))))))(((((((.((((....))))...)))))))..................((((....)))).((((((...))))))	-23.1	-6
Wang2019-293T	GTCCATCAGAGAACACACAC	Human	hg38	Lenti	Lenti	Lenti	Cas9	0.91302	Exogenous	CATGGTCCATCAGAGAACACACACAGGTGA	GTTTTAGAGCTAGAAATAGCAAGTTAAAATAAGGCTAGTCCGTTATCAACTTGAAAAAGTGGCACCGAGTCGGTGC	GTCCATCAGAGAACACACAC	.....((..(((((......))))).))((((....))))(((((...((((.(......).)))).))))).........((((((...))))))	-16.5	0
Wang2019-293T	GCATGGTTCGGGTCTCACAC	Human	hg38	Lenti	Lenti	Lenti	Cas9	0.709662	Exogenous	ATGGGCATGGTTCGGGTCTCACACTGGTGA	GTTTTAGAGCTAGAAATAGCAAGTTAAAATAAGGCTAGTCCGTTATCAACTTGAAAAAGTGGCACCGAGTCGGTGC	GCATGGTTCGGGTCTCACAC	...((((.((((.((..(..(((((((.((((....))))...)))))))..)...))))))..))))((((....)))).((((((...))))))	-22.1	0
Wang2019-293T	GGATCTCCATGGGCCCACAC	Human	hg38	Lenti	Lenti	Lenti	Cas9	0.823592	Exogenous	ATGGGGATCTCCATGGGCCCACACTGGTGA	GTTTTAGAGCTAGAAATAGCAAGTTAAAATAAGGCTAGTCCGTTATCAACTTGAAAAAGTGGCACCGAGTCGGTGC	GGATCTCCATGGGCCCACAC	((....))((((((...(..(((((((.((((....))))...)))))))..)....)))))).....((((....)))).((((((...))))))	-22.5	-1.8
Wang2019-293T	GCCAGTGTGTCCGATCACAC	Human	hg38	Lenti	Lenti	Lenti	Cas9	0.643961	Exogenous	ATGGGCCAGTGTGTCCGATCACACAGGTGA	GTTTTAGAGCTAGAAATAGCAAGTTAAAATAAGGCTAGTCCGTTATCAACTTGAAAAAGTGGCACCGAGTCGGTGC	GCCAGTGTGTCCGATCACAC	(((.(((((......)))))(((((((.((((....))))...)))))))..))).............((((....)))).((((((...))))))	-24.4	-5
Wang2019-293T	GCTTGCAGATAGCCACACAC	Human	hg38	Lenti	Lenti	Lenti	Cas9	0.898576	Exogenous	ATGGGCTTGCAGATAGCCACACACCGGTGA	GTTTTAGAGCTAGAAATAGCAAGTTAAAATAAGGCTAGTCCGTTATCAACTTGAAAAAGTGGCACCGAGTCGGTGC	GCTTGCAGATAGCCACACAC	....((.(((((((......(((((((.((((....))))...)))))))..)))).))).)).....((((....)))).((((((...))))))	-21.5	-1.2
Wang2019-293T	GCTGGCACACAGCAGCACAC	Human	hg38	Lenti	Lenti	Lenti	Cas9	0.421896	Exogenous	ATGGGCTGGCACACAGCAGCACACGGGTGA	GTTTTAGAGCTAGAAATAGCAAGTTAAAATAAGGCTAGTCCGTTATCAACTTGAAAAAGTGGCACCGAGTCGGTGC	GCTGGCACACAGCAGCACAC	((((.....))))(((.(..(((((((.((((....))))...)))))))..))))............((((....)))).((((((...))))))	-24.5	-6.1
Wang2019-293T	GTTCAGTACGTATGGCACAC	Human	hg38	Lenti	Lenti	Lenti	Cas9	0.6456	Exogenous	ATGGGTTCAGTACGTATGGCACACAGGTGA	GTTTTAGAGCTAGAAATAGCAAGTTAAAATAAGGCTAGTCCGTTATCAACTTGAAAAAGTGGCACCGAGTCGGTGC	GTTCAGTACGTATGGCACAC	(((.(..(((..((((.(..(((((((.((((....))))...)))))))..)))))...)))..).)))...........((((((...))))))	-21.5	-0.2
Wang2019-293T	ACAGCTCACAGTCCGGTGTG	Human	hg38	Lenti	Lenti	Lenti	Cas9	0.823376	Exogenous	ATGGACAGCTCACAGTCCGGTGTGAGGTGA	GTTTTAGAGCTAGAAATAGCAAGTTAAAATAAGGCTAGTCCGTTATCAACTTGAAAAAGTGGCACCGAGTCGGTGC	ACAGCTCACAGTCCGGTGTG	.............(((..((((((((..((((....)))).........))))))))..)))......((((....)))).((((((...))))))	-21.7	-2.2
Wang2019-293T	ATCCTGAGCACCAACCACAC	Human	hg38	Lenti	Lenti	Lenti	Cas9	0.84052	Exogenous	ATGGATCCTGAGCACCAACCACACGGGTGA	GTTTTAGAGCTAGAAATAGCAAGTTAAAATAAGGCTAGTCCGTTATCAACTTGAAAAAGTGGCACCGAGTCGGTGC	ATCCTGAGCACCAACCACAC	.......(((((........(((((((.((((....))))...)))))))..((((.((((.......((((....)))))).))..)))))))))	-17.5	0
Wang2019-293T	GGTACTGGGACACTTGTGTG	Human	hg38	Lenti	Lenti	Lenti	Cas9	0.935868	Exogenous	ATGGGGTACTGGGACACTTGTGTGTGGTGA	GTTTTAGAGCTAGAAATAGCAAGTTAAAATAAGGCTAGTCCGTTATCAACTTGAAAAAGTGGCACCGAGTCGGTGC	GGTACTGGGACACTTGTGTG	((((...((((....((.(.(((((((.((((....))))...))))))).).))..))))..)))).((((....)))).((((((...))))))	-25	-1.3
Wang2019-293T	ACCACGTTTACCGGACACAC	Human	hg38	Lenti	Lenti	Lenti	Cas9	0.867272	Exogenous	ATGGACCACGTTTACCGGACACACTGGTGA	GTTTTAGAGCTAGAAATAGCAAGTTAAAATAAGGCTAGTCCGTTATCAACTTGAAAAAGTGGCACCGAGTCGGTGC	ACCACGTTTACCGGACACAC	...........(((((...((((((((.((((....))))...)))))))..)....)))))......((((....)))).((((((...))))))	-21.4	0
Wang2019-293T	GTGCAATAGGAACCGCACAC	Human	hg38	Lenti	Lenti	Lenti	Cas9	0.958529	Exogenous	ATGGGTGCAATAGGAACCGCACACAGGTGA	GTTTTAGAGCTAGAAATAGCAAGTTAAAATAAGGCTAGTCCGTTATCAACTTGAAAAAGTGGCACCGAGTCGGTGC	GTGCAATAGGAACCGCACAC	........(((...((.(..(((((((.((((....))))...)))))))..)))...))).......((((....)))).((((((...))))))	-21.2	-4.4
Wang2019-293T	AAACATACTATAATTCACAC	Human	hg38	Lenti	Lenti	Lenti	Cas9	0.243951	Exogenous	ATGGAAACATACTATAATTCACACTGGTGA	GTTTTAGAGCTAGAAATAGCAAGTTAAAATAAGGCTAGTCCGTTATCAACTTGAAAAAGTGGCACCGAGTCGGTGC	AAACATACTATAATTCACAC	.................(((.((((...((((....))))(((((...((((.(......).)))).))))).)))).)))((((((...))))))	-16	0
Wang2019-293T	GCTGCTGCAATAACCCACAC	Human	hg38	Lenti	Lenti	Lenti	Cas9	0.639874	Exogenous	ATGGGCTGCTGCAATAACCCACACTGGTGA	GTTTTAGAGCTAGAAATAGCAAGTTAAAATAAGGCTAGTCCGTTATCAACTTGAAAAAGTGGCACCGAGTCGGTGC	GCTGCTGCAATAACCCACAC	((....)).(((((..((..((((((..((((....)))).........))))))..))..)))))..((((....)))).((((((...))))))	-18.6	-1.6
Wang2019-293T	GTGGTACTCATAGTGCACAC	Human	hg38	Lenti	Lenti	Lenti	Cas9	0.929731	Exogenous	ATGGGTGGTACTCATAGTGCACACCGGTGA	GTTTTAGAGCTAGAAATAGCAAGTTAAAATAAGGCTAGTCCGTTATCAACTTGAAAAAGTGGCACCGAGTCGGTGC	GTGGTACTCATAGTGCACAC	((((((((...))))).)))(((((((.((((....))))...)))))))..................((((....)))).((((((...))))))	-22.8	-5.7
Wang2019-293T	AGACATAAGAGGATGCACAC	Human	hg38	Lenti	Lenti	Lenti	Cas9	0.82807	Exogenous	TGGGAGACATAAGAGGATGCACACTGGGTG	GTTTTAGAGCTAGAAATAGCAAGTTAAAATAAGGCTAGTCCGTTATCAACTTGAAAAAGTGGCACCGAGTCGGTGC	AGACATAAGAGGATGCACAC	....((((..((((((.(..(((((((.((((....))))...)))))))..)))..)))).))))..((((....)))).((((((...))))))	-21.3	0
Wang2019-293T	GATATCGTTGATGCCGTGTG	Human	hg38	Lenti	Lenti	Lenti	Cas9	0.932232	Exogenous	CATGGATATCGTTGATGCCGTGTGGGGGTG	GTTTTAGAGCTAGAAATAGCAAGTTAAAATAAGGCTAGTCCGTTATCAACTTGAAAAAGTGGCACCGAGTCGGTGC	GATATCGTTGATGCCGTGTG	((((.((.....(((.....(((((((.((((....))))...)))))))..))).....)).)))).((((....)))).((((((...))))))	-25.2	-0.6
Wang2019-293T	GGCAGCTGAGAGGTTCACAC	Human	hg38	Lenti	Lenti	Lenti	Cas9	0.852131	Exogenous	ATGGGGCAGCTGAGAGGTTCACACGGGTGA	GTTTTAGAGCTAGAAATAGCAAGTTAAAATAAGGCTAGTCCGTTATCAACTTGAAAAAGTGGCACCGAGTCGGTGC	GGCAGCTGAGAGGTTCACAC	(((..((((((.((....)).)))))).)))........((((((...((((.(......).)))).))))))........((((((...))))))	-21.8	-1.5
Wang2019-293T	ACCCACAACACAGCTCACAC	Human	hg38	Lenti	Lenti	Lenti	Cas9	0.798812	Exogenous	ATGGACCCACAACACAGCTCACACTGGTGA	GTTTTAGAGCTAGAAATAGCAAGTTAAAATAAGGCTAGTCCGTTATCAACTTGAAAAAGTGGCACCGAGTCGGTGC	ACCCACAACACAGCTCACAC	..((((.....(((((..........)))))........((((((...((((.(......).)))).)))))).....))))(((((...))))).	-20	0
Wang2019-293T	GTACCTGTCCGACAAGTGTG	Human	hg38	Lenti	Lenti	Lenti	Cas9	0.907313	Exogenous	ATGGGTACCTGTCCGACAAGTGTGAGGTGA	GTTTTAGAGCTAGAAATAGCAAGTTAAAATAAGGCTAGTCCGTTATCAACTTGAAAAAGTGGCACCGAGTCGGTGC	GTACCTGTCCGACAAGTGTG	..........(((.(((.(.(((((((.((((....))))...))))))).).))).)))........((((....)))).((((((...))))))	-23	-0.5
Wang2019-293T	GAGCTGCAGCTGAATCACAC	Human	hg38	Lenti	Lenti	Lenti	Cas9	0.787456	Exogenous	ATGGGAGCTGCAGCTGAATCACACAGGTGA	GTTTTAGAGCTAGAAATAGCAAGTTAAAATAAGGCTAGTCCGTTATCAACTTGAAAAAGTGGCACCGAGTCGGTGC	GAGCTGCAGCTGAATCACAC	.((((....(((((........)))))))))........((((((...((((.(......).)))).))))))........((((((...))))))	-18.9	-1.6
Wang2019-293T	GAATAATGTCTTTGACACAC	Human	hg38	Lenti	Lenti	Lenti	Cas9	0.48989	Exogenous	ATGGGAATAATGTCTTTGACACACAGGTGA	GTTTTAGAGCTAGAAATAGCAAGTTAAAATAAGGCTAGTCCGTTATCAACTTGAAAAAGTGGCACCGAGTCGGTGC	GAATAATGTCTTTGACACAC	((.((((((((..(((....)))..)))((((....)))).((((.......))))....))))))).((((....)))).((((((...))))))	-17.7	-1.4
Wang2019-293T	GACATTGGAGAGGATCACAC	Human	hg38	Lenti	Lenti	Lenti	Cas9	0.866714	Exogenous	ATGGGACATTGGAGAGGATCACACTGGTGA	GTTTTAGAGCTAGAAATAGCAAGTTAAAATAAGGCTAGTCCGTTATCAACTTGAAAAAGTGGCACCGAGTCGGTGC	GACATTGGAGAGGATCACAC	((...((((..((.((....(((((((.((((....))))...)))))))..))))..))))...)).((((....)))).((((((...))))))	-21.2	0
Wang2019-293T	GGGAGTGGTAACCACCACAC	Human	hg38	Lenti	Lenti	Lenti	Cas9	0.295586	Exogenous	CATGGGGAGTGGTAACCACCACACGGGTGA	GTTTTAGAGCTAGAAATAGCAAGTTAAAATAAGGCTAGTCCGTTATCAACTTGAAAAAGTGGCACCGAGTCGGTGC	GGGAGTGGTAACCACCACAC	.((((((((....)))))..(((((((.((((....))))...)))))))........))).......((((....)))).((((((...))))))	-22.4	-6
Wang2019-293T	GGTGGCCGCCAAGTGCACAC	Human	hg38	Lenti	Lenti	Lenti	Cas9	0.726443	Exogenous	ATGGGGTGGCCGCCAAGTGCACACTGGTGA	GTTTTAGAGCTAGAAATAGCAAGTTAAAATAAGGCTAGTCCGTTATCAACTTGAAAAAGTGGCACCGAGTCGGTGC	GGTGGCCGCCAAGTGCACAC	(((((((((.....))....(((((((.((((....))))...)))))))..)))))..)).......((((....)))).((((((...))))))	-21.7	-3.3
Wang2019-293T	GCCCGGGGCTTCGTACACAC	Human	hg38	Lenti	Lenti	Lenti	Cas9	0.309507	Exogenous	ATGGGCCCGGGGCTTCGTACACACTGGTGA	GTTTTAGAGCTAGAAATAGCAAGTTAAAATAAGGCTAGTCCGTTATCAACTTGAAAAAGTGGCACCGAGTCGGTGC	GCCCGGGGCTTCGTACACAC	.....(((((..((......(((((((.((((....))))...)))))))...)).))))).......((((....)))).((((((...))))))	-21.6	-2.5
Wang2019-293T	GTTGTCCCACGGTCTGTGTG	Human	hg38	Lenti	Lenti	Lenti	Cas9	0.869745	Exogenous	ATGGGTTGTCCCACGGTCTGTGTGGGGTGA	GTTTTAGAGCTAGAAATAGCAAGTTAAAATAAGGCTAGTCCGTTATCAACTTGAAAAAGTGGCACCGAGTCGGTGC	GTTGTCCCACGGTCTGTGTG	((((....((((.((((.(.(((((((.((((....))))...))))))).).)).)).))))...))))...........((((((...))))))	-27.2	-1.4
Wang2019-293T	AGACTGAGAAGAGCCGTGTG	Human	hg38	Lenti	Lenti	Lenti	Cas9	0.916744	Exogenous	ATGGAGACTGAGAAGAGCCGTGTGCGGTGA	GTTTTAGAGCTAGAAATAGCAAGTTAAAATAAGGCTAGTCCGTTATCAACTTGAAAAAGTGGCACCGAGTCGGTGC	AGACTGAGAAGAGCCGTGTG	.(((.(.((..((((.....(((((((.((((....))))...)))))))..))))..))))))....((((....)))).((((((...))))))	-24.3	0
Wang2019-293T	AGGACAGAGAACGCCGTGTG	Human	hg38	Lenti	Lenti	Lenti	Cas9	0.909135	Exogenous	ATGGAGGACAGAGAACGCCGTGTGTGGTGA	GTTTTAGAGCTAGAAATAGCAAGTTAAAATAAGGCTAGTCCGTTATCAACTTGAAAAAGTGGCACCGAGTCGGTGC	AGGACAGAGAACGCCGTGTG	.((((.......(((.....(((((((.((((....))))...)))))))..)))..)))).......((((....)))).((((((...))))))	-22.9	-0.5
Wang2019-293T	ACTGCCAGCTCATCACACAC	Human	hg38	Lenti	Lenti	Lenti	Cas9	0.806119	Exogenous	ATGGACTGCCAGCTCATCACACACAGGTGA	GTTTTAGAGCTAGAAATAGCAAGTTAAAATAAGGCTAGTCCGTTATCAACTTGAAAAAGTGGCACCGAGTCGGTGC	ACTGCCAGCTCATCACACAC	......((((((..((....))..).)))))........((((((...((((.(......).)))).))))))........((((((...))))))	-18.8	0
Wang2019-293T	GTCTGAGCCAGGATAGTGTG	Human	hg38	Lenti	Lenti	Lenti	Cas9	0.844295	Exogenous	ATGGGTCTGAGCCAGGATAGTGTGTGGTGA	GTTTTAGAGCTAGAAATAGCAAGTTAAAATAAGGCTAGTCCGTTATCAACTTGAAAAAGTGGCACCGAGTCGGTGC	GTCTGAGCCAGGATAGTGTG	...(((....(((((((.(.(((((((.((((....))))...))))))).).))).))))....)))((((....)))).((((((...))))))	-26.8	-1.6
Wang2019-293T	GCATCCCTGTAGAAACACAC	Human	hg38	Lenti	Lenti	Lenti	Cas9	0.713041	Exogenous	ATGGGCATCCCTGTAGAAACACACCGGTGA	GTTTTAGAGCTAGAAATAGCAAGTTAAAATAAGGCTAGTCCGTTATCAACTTGAAAAAGTGGCACCGAGTCGGTGC	GCATCCCTGTAGAAACACAC	...........(((((....)))))...((((....))))(((((...((((.(......).)))).))))).........((((((...))))))	-16.3	0
Wang2019-293T	GGACATCGTAGAGTTCACAC	Human	hg38	Lenti	Lenti	Lenti	Cas9	0.92485	Exogenous	CATGGGACATCGTAGAGTTCACACTGGTGA	GTTTTAGAGCTAGAAATAGCAAGTTAAAATAAGGCTAGTCCGTTATCAACTTGAAAAAGTGGCACCGAGTCGGTGC	GGACATCGTAGAGTTCACAC	((((....(((..((.....(((((((.((((....))))...)))))))))..))))))).......((((....)))).((((((...))))))	-19.6	-2.7
Wang2019-293T	ACCCATCAGGTACACGTGTG	Human	hg38	Lenti	Lenti	Lenti	Cas9	0.829081	Exogenous	ATGGACCCATCAGGTACACGTGTGGGGTGA	GTTTTAGAGCTAGAAATAGCAAGTTAAAATAAGGCTAGTCCGTTATCAACTTGAAAAAGTGGCACCGAGTCGGTGC	ACCCATCAGGTACACGTGTG	........((.((..((.(.(((((((.((((....))))...))))))).).))..)))).......((((....)))).((((((...))))))	-20.6	-1
Wang2019-293T	GTCTTCTCGACATGTGTGTG	Human	hg38	Lenti	Lenti	Lenti	Cas9	0.892948	Exogenous	ATGGGTCTTCTCGACATGTGTGTGGGGTGA	GTTTTAGAGCTAGAAATAGCAAGTTAAAATAAGGCTAGTCCGTTATCAACTTGAAAAAGTGGCACCGAGTCGGTGC	GTCTTCTCGACATGTGTGTG	(((.....)))((..((.(.(((((((.((((....))))...))))))).).))..)).........((((....)))).((((((...))))))	-20	-2
Wang2019-293T	GCTGTGACCAGGCCTCACAC	Human	hg38	Lenti	Lenti	Lenti	Cas9	0.690821	Exogenous	ATGGGCTGTGACCAGGCCTCACACAGGTGA	GTTTTAGAGCTAGAAATAGCAAGTTAAAATAAGGCTAGTCCGTTATCAACTTGAAAAAGTGGCACCGAGTCGGTGC	GCTGTGACCAGGCCTCACAC	..((.(((..(((((.....(((((((.((((....))))...))))))).))))).)))))......((((....)))).((((((...))))))	-23	-3.2
Wang2019-293T	ATTGCATGATTCAGCCACAC	Human	hg38	Lenti	Lenti	Lenti	Cas9	0.600451	Exogenous	ATGGATTGCATGATTCAGCCACACGGGTGA	GTTTTAGAGCTAGAAATAGCAAGTTAAAATAAGGCTAGTCCGTTATCAACTTGAAAAAGTGGCACCGAGTCGGTGC	ATTGCATGATTCAGCCACAC	.......((((.((((....(((((((.((((....))))...)))))))..))))))))........((((....)))).((((((...))))))	-22.7	-0.2
Wang2019-293T	GTTCATTGCAAATTACACAC	Human	hg38	Lenti	Lenti	Lenti	Cas9	0.592857	Exogenous	ATGGGTTCATTGCAAATTACACACAGGTGA	GTTTTAGAGCTAGAAATAGCAAGTTAAAATAAGGCTAGTCCGTTATCAACTTGAAAAAGTGGCACCGAGTCGGTGC	GTTCATTGCAAATTACACAC	.......((..((((..(..(((((((.((((....))))...)))))))..)..))))..)).....((((....)))).((((((...))))))	-16.5	0
Wang2019-293T	GAAATTACCTTCGTCCACAC	Human	hg38	Lenti	Lenti	Lenti	Cas9	0.541272	Exogenous	ATGGGAAATTACCTTCGTCCACACAGGTGA	GTTTTAGAGCTAGAAATAGCAAGTTAAAATAAGGCTAGTCCGTTATCAACTTGAAAAAGTGGCACCGAGTCGGTGC	GAAATTACCTTCGTCCACAC	...((((((((.........(((((((.((((....))))...))))))))))).)))).........((((....)))).((((((...))))))	-17.5	-0.1
Wang2019-293T	GTCCAGAACGTCCACGTGTG	Human	hg38	Lenti	Lenti	Lenti	Cas9	0.847236	Exogenous	ATGGGTCCAGAACGTCCACGTGTGCGGTGA	GTTTTAGAGCTAGAAATAGCAAGTTAAAATAAGGCTAGTCCGTTATCAACTTGAAAAAGTGGCACCGAGTCGGTGC	GTCCAGAACGTCCACGTGTG	......((((..(..((.(.(((((((.((((....))))...))))))).).))..)..))))....((((....)))).((((((...))))))	-20.2	-0.7
Wang2019-293T	GTACAAAGCCGTTTACACAC	Human	hg38	Lenti	Lenti	Lenti	Cas9	0.708333	Exogenous	ATGGGTACAAAGCCGTTTACACACAGGTGA	GTTTTAGAGCTAGAAATAGCAAGTTAAAATAAGGCTAGTCCGTTATCAACTTGAAAAAGTGGCACCGAGTCGGTGC	GTACAAAGCCGTTTACACAC	......((((..........(((((((.((((....))))...)))))))..))))............((((....)))).((((((...))))))	-19	0
Wang2019-293T	GCGCAGAAGTGGTGGCACAC	Human	hg38	Lenti	Lenti	Lenti	Cas9	0.693731	Exogenous	ATGGGCGCAGAAGTGGTGGCACACGGGTGA	GTTTTAGAGCTAGAAATAGCAAGTTAAAATAAGGCTAGTCCGTTATCAACTTGAAAAAGTGGCACCGAGTCGGTGC	GCGCAGAAGTGGTGGCACAC	((((.((..(((((.(((..........((((....))))(((((...((((.(......).)))).)))))......))).)))))..)).))))	-24.2	-2.4
Wang2019-293T	GAATCTCAATCATCCCACAC	Human	hg38	Lenti	Lenti	Lenti	Cas9	0.68985	Exogenous	ATGGGAATCTCAATCATCCCACACTGGTGA	GTTTTAGAGCTAGAAATAGCAAGTTAAAATAAGGCTAGTCCGTTATCAACTTGAAAAAGTGGCACCGAGTCGGTGC	GAATCTCAATCATCCCACAC	.................(((.((((...((((....))))(((((...((((.(......).)))).))))).)))).)))((((((...))))))	-16	0
Wang2019-293T	GAATTCTAGTGTGTTGTGTG	Human	hg38	Lenti	Lenti	Lenti	Cas9	0.825234	Exogenous	ATGGGAATTCTAGTGTGTTGTGTGAGGTGA	GTTTTAGAGCTAGAAATAGCAAGTTAAAATAAGGCTAGTCCGTTATCAACTTGAAAAAGTGGCACCGAGTCGGTGC	GAATTCTAGTGTGTTGTGTG	...(((((((..................)))))))....((((((...((((.(......).)))).))))))........((((((...))))))	-19.2	0
Wang2019-293T	GCAGTACCCACCAAGCACAC	Human	hg38	Lenti	Lenti	Lenti	Cas9	0.62084	Exogenous	ATGGGCAGTACCCACCAAGCACACAGGTGA	GTTTTAGAGCTAGAAATAGCAAGTTAAAATAAGGCTAGTCCGTTATCAACTTGAAAAAGTGGCACCGAGTCGGTGC	GCAGTACCCACCAAGCACAC	.............(((.(..(((((((.((((....))))...)))))))..))))............((((....)))).((((((...))))))	-18.6	0
Wang2019-293T	GCTGAAAAAGATGAACACAC	Human	hg38	Lenti	Lenti	Lenti	Cas9	0.748614	Exogenous	CATGGCTGAAAAAGATGAACACACGGGGTG	GTTTTAGAGCTAGAAATAGCAAGTTAAAATAAGGCTAGTCCGTTATCAACTTGAAAAAGTGGCACCGAGTCGGTGC	GCTGAAAAAGATGAACACAC	(((..((((..((....))..))))..))).........((((((...((((.(......).)))).))))))........((((((...))))))	-18.8	0
Wang2019-293T	GTCTGATCTGAGCACCACAC	Human	hg38	Lenti	Lenti	Lenti	Cas9	0.942718	Exogenous	TGGGGTCTGATCTGAGCACCACACAGGGTG	GTTTTAGAGCTAGAAATAGCAAGTTAAAATAAGGCTAGTCCGTTATCAACTTGAAAAAGTGGCACCGAGTCGGTGC	GTCTGATCTGAGCACCACAC	.((((.((((((.((.....))))))))..)))).....((((((...((((.(......).)))).))))))........((((((...))))))	-19.5	0
Wang2019-293T	AGAGCCTTATCAGTTGTGTG	Human	hg38	Lenti	Lenti	Lenti	Cas9	0.829513	Exogenous	ATGGAGAGCCTTATCAGTTGTGTGCGGTGA	GTTTTAGAGCTAGAAATAGCAAGTTAAAATAAGGCTAGTCCGTTATCAACTTGAAAAAGTGGCACCGAGTCGGTGC	AGAGCCTTATCAGTTGTGTG	..((((((((.(.((((....(((((....)))))...)))).)....))))))))............((((....)))).((((((...))))))	-22.2	0
Wang2019-293T	AGACACATGACAATGCACAC	Human	hg38	Lenti	Lenti	Lenti	Cas9	0.797657	Exogenous	ATGGAGACACATGACAATGCACACTGGTGA	GTTTTAGAGCTAGAAATAGCAAGTTAAAATAAGGCTAGTCCGTTATCAACTTGAAAAAGTGGCACCGAGTCGGTGC	AGACACATGACAATGCACAC	........(((...((.(..(((((((.((((....))))...)))))))..)))..)))........((((....)))).((((((...))))))	-19.1	-0.2
Wang2019-293T	ATGTTCACACCACTCCACAC	Human	hg38	Lenti	Lenti	Lenti	Cas9	0.863798	Exogenous	ATGGATGTTCACACCACTCCACACAGGTGA	GTTTTAGAGCTAGAAATAGCAAGTTAAAATAAGGCTAGTCCGTTATCAACTTGAAAAAGTGGCACCGAGTCGGTGC	ATGTTCACACCACTCCACAC	.......((((((((.....(((((((.((((....))))...)))))))...((((.(...(((......)))...).))))...)))).)))).	-18	0
Wang2019-293T	AAAGCGGCGACTTCTGTGTG	Human	hg38	Lenti	Lenti	Lenti	Cas9	0.554633	Exogenous	ATGGAAAGCGGCGACTTCTGTGTGTGGTGA	GTTTTAGAGCTAGAAATAGCAAGTTAAAATAAGGCTAGTCCGTTATCAACTTGAAAAAGTGGCACCGAGTCGGTGC	AAAGCGGCGACTTCTGTGTG	..(((((..(((...((.(.(((((((.((((....))))...))))))).).)).))))))))....((((....)))).((((((...))))))	-23.7	-1.1
Wang2019-293T	GTGTGGTTGCGATTTCACAC	Human	hg38	Lenti	Lenti	Lenti	Cas9	0.816719	Exogenous	ATGGGTGTGGTTGCGATTTCACACAGGTGA	GTTTTAGAGCTAGAAATAGCAAGTTAAAATAAGGCTAGTCCGTTATCAACTTGAAAAAGTGGCACCGAGTCGGTGC	GTGTGGTTGCGATTTCACAC	((((((........))))))(((((((.((((....))))...)))))))..................((((....)))).((((((...))))))	-22.7	-5.6
Wang2019-293T	AATTGCTGTCATTATCACAC	Human	hg38	Lenti	Lenti	Lenti	Cas9	0.551488	Exogenous	ATGGAATTGCTGTCATTATCACACAGGTGA	GTTTTAGAGCTAGAAATAGCAAGTTAAAATAAGGCTAGTCCGTTATCAACTTGAAAAAGTGGCACCGAGTCGGTGC	AATTGCTGTCATTATCACAC	.................(((.((((...((((....))))(((((...((((.(......).)))).))))).)))).)))((((((...))))))	-16	0
Wang2019-293T	AAAACCAGCTTTAATCACAC	Human	hg38	Lenti	Lenti	Lenti	Cas9	0.177253	Exogenous	TGGGAAAACCAGCTTTAATCACACCGGGTG	GTTTTAGAGCTAGAAATAGCAAGTTAAAATAAGGCTAGTCCGTTATCAACTTGAAAAAGTGGCACCGAGTCGGTGC	AAAACCAGCTTTAATCACAC	......((((((((.........))))))))........((((((...((((.(......).)))).))))))........((((((...))))))	-20.6	0
Wang2019-293T	AGGACACTCCACTTACACAC	Human	hg38	Lenti	Lenti	Lenti	Cas9	0.924948	Exogenous	ATGGAGGACACTCCACTTACACACAGGTGA	GTTTTAGAGCTAGAAATAGCAAGTTAAAATAAGGCTAGTCCGTTATCAACTTGAAAAAGTGGCACCGAGTCGGTGC	AGGACACTCCACTTACACAC	.((((...((..........(((((((.((((....))))...)))))))..))...)))).......((((....)))).((((((...))))))	-19.3	-1.3
Wang2019-293T	AGCCGTAGTATCTCCCACAC	Human	hg38	Lenti	Lenti	Lenti	Cas9	0.79704	Exogenous	TGGGAGCCGTAGTATCTCCCACACTGGGTG	GTTTTAGAGCTAGAAATAGCAAGTTAAAATAAGGCTAGTCCGTTATCAACTTGAAAAAGTGGCACCGAGTCGGTGC	AGCCGTAGTATCTCCCACAC	((((................(((((((.((((....))))...)))))))..))))............((((....)))).((((((...))))))	-18.3	0
Wang2019-293T	GTTCACTGCAAATTACACAC	Human	hg38	Lenti	Lenti	Lenti	Cas9	0.885559	Exogenous	ATGGGTTCACTGCAAATTACACACAGGTGA	GTTTTAGAGCTAGAAATAGCAAGTTAAAATAAGGCTAGTCCGTTATCAACTTGAAAAAGTGGCACCGAGTCGGTGC	GTTCACTGCAAATTACACAC	.......((..((((..(..(((((((.((((....))))...)))))))..)..))))..)).....((((....)))).((((((...))))))	-16.5	0
Wang2019-293T	GATATGTGTACACGTCACAC	Human	hg38	Lenti	Lenti	Lenti	Cas9	0.860752	Exogenous	ATGGGATATGTGTACACGTCACACGGGTGA	GTTTTAGAGCTAGAAATAGCAAGTTAAAATAAGGCTAGTCCGTTATCAACTTGAAAAAGTGGCACCGAGTCGGTGC	GATATGTGTACACGTCACAC	((((..((.((..(((....(((((((.((((....))))...)))))))..)))..)).)).)))).((((....)))).((((((...))))))	-19.8	-2.1
Wang2019-293T	GAAGAACTGGTGGATCACAC	Human	hg38	Lenti	Lenti	Lenti	Cas9	0.883424	Exogenous	ATGGGAAGAACTGGTGGATCACACTGGTGA	GTTTTAGAGCTAGAAATAGCAAGTTAAAATAAGGCTAGTCCGTTATCAACTTGAAAAAGTGGCACCGAGTCGGTGC	GAAGAACTGGTGGATCACAC	.......((((((((..(..(((((((.((((....))))...)))))))..)....))))))))...((((....)))).((((((...))))))	-19.2	-1.1
Wang2019-293T	ATGGACCCCTGGCTTGTGTG	Human	hg38	Lenti	Lenti	Lenti	Cas9	0.873401	Exogenous	ATGGATGGACCCCTGGCTTGTGTGAGGTGA	GTTTTAGAGCTAGAAATAGCAAGTTAAAATAAGGCTAGTCCGTTATCAACTTGAAAAAGTGGCACCGAGTCGGTGC	ATGGACCCCTGGCTTGTGTG	((((((...((((((.....(((((((.((((....))))...))))))).)))))))))))).....((((....)))).((((((...))))))	-25.1	0
Wang2019-293T	GGCAGCTGAGCACAGCACAC	Human	hg38	Lenti	Lenti	Lenti	Cas9	0.707653	Exogenous	ATGGGGCAGCTGAGCACAGCACACCGGTGA	GTTTTAGAGCTAGAAATAGCAAGTTAAAATAAGGCTAGTCCGTTATCAACTTGAAAAAGTGGCACCGAGTCGGTGC	GGCAGCTGAGCACAGCACAC	((.(((.((....(((.(..(((((((.((((....))))...)))))))..))))..)).))).)).((((....)))).((((((...))))))	-20.8	-4.6
Wang2019-293T	GATCAGCCCCGAGAGCACAC	Human	hg38	Lenti	Lenti	Lenti	Cas9	0.732746	Exogenous	ATGGGATCAGCCCCGAGAGCACACAGGTGA	GTTTTAGAGCTAGAAATAGCAAGTTAAAATAAGGCTAGTCCGTTATCAACTTGAAAAAGTGGCACCGAGTCGGTGC	GATCAGCCCCGAGAGCACAC	(((.(((...((.(((.(..(((((((.((((....))))...)))))))..))))..)).)))))).((((....)))).((((((...))))))	-21.4	0
Wang2019-293T	ATCCATGGCAGAATCCACAC	Human	hg38	Lenti	Lenti	Lenti	Cas9	0.843241	Exogenous	ATGGATCCATGGCAGAATCCACACTGGGGT	GTTTTAGAGCTAGAAATAGCAAGTTAAAATAAGGCTAGTCCGTTATCAACTTGAAAAAGTGGCACCGAGTCGGTGC	ATCCATGGCAGAATCCACAC	....(((((.((.....(..(((((((.((((....))))...)))))))..).....)).)))))..((((....)))).((((((...))))))	-18.8	-0.6
Wang2019-293T	GACCTCGACATCCACCACAC	Human	hg38	Lenti	Lenti	Lenti	Cas9	0.658258	Exogenous	ATGGGACCTCGACATCCACCACACAGGTGA	GTTTTAGAGCTAGAAATAGCAAGTTAAAATAAGGCTAGTCCGTTATCAACTTGAAAAAGTGGCACCGAGTCGGTGC	GACCTCGACATCCACCACAC	(((...(((.....((....(((((((.((((....))))...)))))))..))...))).)))....((((....)))).((((((...))))))	-17	0
Wang2019-293T	ATTCCAGTGTAATCAGTGTG	Human	hg38	Lenti	Lenti	Lenti	Cas9	0.908954	Exogenous	ATGGATTCCAGTGTAATCAGTGTGGGGTGA	GTTTTAGAGCTAGAAATAGCAAGTTAAAATAAGGCTAGTCCGTTATCAACTTGAAAAAGTGGCACCGAGTCGGTGC	ATTCCAGTGTAATCAGTGTG	.(((.((((((((((((.(.(((((((.((((....))))...))))))).).))).)...)))))..))).)))......((((((...))))))	-19.3	-1.9
Wang2019-293T	GGGAGAGGCAGCAAGCACAC	Human	hg38	Lenti	Lenti	Lenti	Cas9	0.792262	Exogenous	CATGGGGAGAGGCAGCAAGCACACAGGTGA	GTTTTAGAGCTAGAAATAGCAAGTTAAAATAAGGCTAGTCCGTTATCAACTTGAAAAAGTGGCACCGAGTCGGTGC	GGGAGAGGCAGCAAGCACAC	((....((..((.(((.(..(((((((.((((....))))...)))))))..)))).))))....)).((((....)))).((((((...))))))	-21.6	-0.6
Wang2019-293T	GCCACCTCGCTGAGCCACAC	Human	hg38	Lenti	Lenti	Lenti	Cas9	0.748322	Exogenous	CATGGCCACCTCGCTGAGCCACACTGGTGA	GTTTTAGAGCTAGAAATAGCAAGTTAAAATAAGGCTAGTCCGTTATCAACTTGAAAAAGTGGCACCGAGTCGGTGC	GCCACCTCGCTGAGCCACAC	........(((.((((....(((((((.((((....))))...)))))))..))))))).........((((....)))).((((((...))))))	-22.2	-0.6
Wang2019-293T	AGCTCATCGAGAGTGCACAC	Human	hg38	Lenti	Lenti	Lenti	Cas9	0.75566	Exogenous	ATGGAGCTCATCGAGAGTGCACACAGGTGA	GTTTTAGAGCTAGAAATAGCAAGTTAAAATAAGGCTAGTCCGTTATCAACTTGAAAAAGTGGCACCGAGTCGGTGC	AGCTCATCGAGAGTGCACAC	....((((((..((((.(((.((((...((((....))))(((((...((((.(......).)))).))))).)))).)))))))....)))))).	-21	-2.8
Wang2019-293T	GATCAAGTTGCCCCACACAC	Human	hg38	Lenti	Lenti	Lenti	Cas9	0.914903	Exogenous	ATGGGATCAAGTTGCCCCACACACCGGTGA	GTTTTAGAGCTAGAAATAGCAAGTTAAAATAAGGCTAGTCCGTTATCAACTTGAAAAAGTGGCACCGAGTCGGTGC	GATCAAGTTGCCCCACACAC	..((((((((......((..((((((..((((....)))).........))))))..)).......)))))))).......((((((...))))))	-20.7	0
Wang2019-293T	GCTGCAGATTCGGGACACAC	Human	hg38	Lenti	Lenti	Lenti	Cas9	0.649108	Exogenous	ATGGGCTGCAGATTCGGGACACACTGGTGA	GTTTTAGAGCTAGAAATAGCAAGTTAAAATAAGGCTAGTCCGTTATCAACTTGAAAAAGTGGCACCGAGTCGGTGC	GCTGCAGATTCGGGACACAC	((.((.(((((((..(.(((.((((...((((....))))(((((...((((.(......).)))).))))).)))).))))..))))))).))))	-22.2	0
Wang2019-293T	ACTGTATTTGTGGGACACAC	Human	hg38	Lenti	Lenti	Lenti	Cas9	0.82225	Exogenous	ATGGACTGTATTTGTGGGACACACGGGTGA	GTTTTAGAGCTAGAAATAGCAAGTTAAAATAAGGCTAGTCCGTTATCAACTTGAAAAAGTGGCACCGAGTCGGTGC	ACTGTATTTGTGGGACACAC	............((((...((((((((.((((....))))...)))))))..)....)))).......((((....)))).((((((...))))))	-19.6	-1.2
Wang2019-293T	AAGGCCAAGATGAAGGTGTG	Human	hg38	Lenti	Lenti	Lenti	Cas9	0.9098	Exogenous	ATGGAAGGCCAAGATGAAGGTGTGTGGTGA	GTTTTAGAGCTAGAAATAGCAAGTTAAAATAAGGCTAGTCCGTTATCAACTTGAAAAAGTGGCACCGAGTCGGTGC	AAGGCCAAGATGAAGGTGTG	........(((((.((..((((((((..((((....)))).........))))))))..)).))))).((((....)))).((((((...))))))	-24.4	-3.1
Wang2019-293T	GAGCAGGGGTCGCAGCACAC	Human	hg38	Lenti	Lenti	Lenti	Cas9	0.748633	Exogenous	ATGGGAGCAGGGGTCGCAGCACACCGGTGA	GTTTTAGAGCTAGAAATAGCAAGTTAAAATAAGGCTAGTCCGTTATCAACTTGAAAAAGTGGCACCGAGTCGGTGC	GAGCAGGGGTCGCAGCACAC	((..((.((.(..(((.(..(((((((.((((....))))...)))))))..)))).).)).)).)).((((....)))).((((((...))))))	-23.6	-0.8
Wang2019-293T	GAAGACAACCTGGACCACAC	Human	hg38	Lenti	Lenti	Lenti	Cas9	0.77387	Exogenous	ATGGGAAGACAACCTGGACCACACAGGTGA	GTTTTAGAGCTAGAAATAGCAAGTTAAAATAAGGCTAGTCCGTTATCAACTTGAAAAAGTGGCACCGAGTCGGTGC	GAAGACAACCTGGACCACAC	((.(((...((((.((....(((((((.((((....))))...)))))))..))))))...))).)).((((....)))).((((((...))))))	-23	0
Wang2019-293T	ACTTATGAACTTATCCACAC	Human	hg38	Lenti	Lenti	Lenti	Cas9	0.697652	Exogenous	TGGGACTTATGAACTTATCCACACAGGGTG	GTTTTAGAGCTAGAAATAGCAAGTTAAAATAAGGCTAGTCCGTTATCAACTTGAAAAAGTGGCACCGAGTCGGTGC	ACTTATGAACTTATCCACAC	....(((.(((...((....(((((((.((((....))))...)))))))..))..))).))).....((((....)))).((((((...))))))	-17.4	0
Wang2019-293T	AAACATAGTATAATTCACAC	Human	hg38	Lenti	Lenti	Lenti	Cas9	0.493223	Exogenous	GGGGAAACATAGTATAATTCACACTGGTGA	GTTTTAGAGCTAGAAATAGCAAGTTAAAATAAGGCTAGTCCGTTATCAACTTGAAAAAGTGGCACCGAGTCGGTGC	AAACATAGTATAATTCACAC	.................(((.((((...((((....))))(((((...((((.(......).)))).))))).)))).)))((((((...))))))	-16	0
Wang2019-293T	GCGATGCCAGGAGAGGTGTG	Human	hg38	Lenti	Lenti	Lenti	Cas9	0.701876	Exogenous	ATGGGCGATGCCAGGAGAGGTGTGAGGTGA	GTTTTAGAGCTAGAAATAGCAAGTTAAAATAAGGCTAGTCCGTTATCAACTTGAAAAAGTGGCACCGAGTCGGTGC	GCGATGCCAGGAGAGGTGTG	..((((...(((..(((.(.(((((((.((((....))))...))))))).).)))..)))..)))).((((....)))).((((((...))))))	-27.3	-3.7
Wang2019-293T	AGACACATGATAGTGCACAC	Human	hg38	Lenti	Lenti	Lenti	Cas9	0.758641	Exogenous	ATGGAGACACATGATAGTGCACACTGGTGA	GTTTTAGAGCTAGAAATAGCAAGTTAAAATAAGGCTAGTCCGTTATCAACTTGAAAAAGTGGCACCGAGTCGGTGC	AGACACATGATAGTGCACAC	.......((((((((.((..((((((..((((....)))).........))))))..)).))))))))((((....)))).((((((...))))))	-20.2	-1.5
Wang2019-293T	GGTGCACAGACCTTGGTGTG	Human	hg38	Lenti	Lenti	Lenti	Cas9	0.770172	Exogenous	ATGGGGTGCACAGACCTTGGTGTGGGGTGA	GTTTTAGAGCTAGAAATAGCAAGTTAAAATAAGGCTAGTCCGTTATCAACTTGAAAAAGTGGCACCGAGTCGGTGC	GGTGCACAGACCTTGGTGTG	((((.((.(((..((((.(.(((((((.((((....))))...))))))).).))))))).)))))).((((....)))).((((((...))))))	-25.6	-3
Wang2019-293T	GACCCACAAAAAGATCACAC	Human	hg38	Lenti	Lenti	Lenti	Cas9	0.638228	Exogenous	ATGGGACCCACAAAAAGATCACACAGGTGA	GTTTTAGAGCTAGAAATAGCAAGTTAAAATAAGGCTAGTCCGTTATCAACTTGAAAAAGTGGCACCGAGTCGGTGC	GACCCACAAAAAGATCACAC	.................(((.((((...((((....))))(((((...((((.(......).)))).))))).)))).)))((((((...))))))	-16	0
Wang2019-293T	GTGAAAGGCATTCCTCACAC	Human	hg38	Lenti	Lenti	Lenti	Cas9	0.938216	Exogenous	ATGGGTGAAAGGCATTCCTCACACGGGTGA	GTTTTAGAGCTAGAAATAGCAAGTTAAAATAAGGCTAGTCCGTTATCAACTTGAAAAAGTGGCACCGAGTCGGTGC	GTGAAAGGCATTCCTCACAC	(((..(((....)))..)))(((((((.((((....))))...)))))))..................((((....)))).((((((...))))))	-20	-3.3
Wang2019-293T	AAGTGCACGGAGTCTCACAC	Human	hg38	Lenti	Lenti	Lenti	Cas9	0.878665	Exogenous	ATGGAAGTGCACGGAGTCTCACACGGGTGA	GTTTTAGAGCTAGAAATAGCAAGTTAAAATAAGGCTAGTCCGTTATCAACTTGAAAAAGTGGCACCGAGTCGGTGC	AAGTGCACGGAGTCTCACAC	......(((((((((.....(((((((.((((....))))...))))))).))))...))))).....((((....)))).((((((...))))))	-22.1	0
Wang2019-293T	GCTGCCGGCTTCTTCCACAC	Human	hg38	Lenti	Lenti	Lenti	Cas9	0.301865	Exogenous	ATGGGCTGCCGGCTTCTTCCACACAGGTGA	GTTTTAGAGCTAGAAATAGCAAGTTAAAATAAGGCTAGTCCGTTATCAACTTGAAAAAGTGGCACCGAGTCGGTGC	GCTGCCGGCTTCTTCCACAC	((.((((((((...((((..........((((....))))(((((...((((.(......).)))).)))))......))))....))))))))))	-22.3	-0.8
Wang2019-293T	ATGTCAAAAAATCGGCACAC	Human	hg38	Lenti	Lenti	Lenti	Cas9	0.420691	Exogenous	ATGGATGTCAAAAAATCGGCACACAGGTGA	GTTTTAGAGCTAGAAATAGCAAGTTAAAATAAGGCTAGTCCGTTATCAACTTGAAAAAGTGGCACCGAGTCGGTGC	ATGTCAAAAAATCGGCACAC	............(((.((..((((((..((((....)))).........))))))..)))))......((((....)))).((((((...))))))	-18.5	-2.2
Wang2019-293T	GCCCCGGCGAAGAAGCACAC	Human	hg38	Lenti	Lenti	Lenti	Cas9	0.839622	Exogenous	ATGGGCCCCGGCGAAGAAGCACACAGGTGA	GTTTTAGAGCTAGAAATAGCAAGTTAAAATAAGGCTAGTCCGTTATCAACTTGAAAAAGTGGCACCGAGTCGGTGC	GCCCCGGCGAAGAAGCACAC	.....((((.(..(((.(..(((((((.((((....))))...)))))))..))))..).))))....((((....)))).((((((...))))))	-21.6	-1.7
Wang2019-293T	GAAGCGCGATGACGGCTACG	Human	hg38	Lenti	Lenti	Lenti	Cas9	0.906471	Exogenous	ATGGGAAGCGCGATGACGGCTACGAGGTGA	GTTTTAGAGCTAGAAATAGCAAGTTAAAATAAGGCTAGTCCGTTATCAACTTGAAAAAGTGGCACCGAGTCGGTGC	GAAGCGCGATGACGGCTACG	.......(((((((((((..(((((((.((((....))))...))))))).....))).)))))))).((((....)))).((((((...))))))	-28.8	-3.4
Wang2019-293T	GCCTCCGGTCCCCGACTACG	Human	hg38	Lenti	Lenti	Lenti	Cas9	0.697512	Exogenous	ATGGGCCTCCGGTCCCCGACTACGTGGTGA	GTTTTAGAGCTAGAAATAGCAAGTTAAAATAAGGCTAGTCCGTTATCAACTTGAAAAAGTGGCACCGAGTCGGTGC	GCCTCCGGTCCCCGACTACG	...........((((((.((((......((((.......((((((...((((.(......).)))).))))))......))))))))))))))...	-23.7	-1.8
Wang2019-293T	ATCCGACCAGACTGGCTACG	Human	hg38	Lenti	Lenti	Lenti	Cas9	0.838816	Exogenous	ATGGATCCGACCAGACTGGCTACGTGGTGA	GTTTTAGAGCTAGAAATAGCAAGTTAAAATAAGGCTAGTCCGTTATCAACTTGAAAAAGTGGCACCGAGTCGGTGC	ATCCGACCAGACTGGCTACG	....(((..((((((((...(((((((.((((....))))...)))))))..)))))))).)))....((((....)))).((((((...))))))	-28.4	-0.6
Wang2019-293T	GGACCGGAACCCCTACTACG	Human	hg38	Lenti	Lenti	Lenti	Cas9	0.950662	Exogenous	ATGGGGACCGGAACCCCTACTACGGGGTGA	GTTTTAGAGCTAGAAATAGCAAGTTAAAATAAGGCTAGTCCGTTATCAACTTGAAAAAGTGGCACCGAGTCGGTGC	GGACCGGAACCCCTACTACG	((((.((((((........))))))...((((....)))).((((.......)))).)))).......((((....)))).((((((...))))))	-22.7	-0.6
Wang2019-293T	ATGATCAGAAAGAGCCGTAG	Human	hg38	Lenti	Lenti	Lenti	Cas9	0.90428	Exogenous	GGGGATGATCAGAAAGAGCCGTAGGGGTGA	GTTTTAGAGCTAGAAATAGCAAGTTAAAATAAGGCTAGTCCGTTATCAACTTGAAAAAGTGGCACCGAGTCGGTGC	ATGATCAGAAAGAGCCGTAG	.((((.......((((....(((((((.((((....))))...)))))))..))))........))))((((....)))).((((((...))))))	-23.6	0
Wang2019-293T	GCTGCTTGCGTGCACCGTAG	Human	hg38	Lenti	Lenti	Lenti	Cas9	0.442503	Exogenous	CATGGCTGCTTGCGTGCACCGTAGCGGTGA	GTTTTAGAGCTAGAAATAGCAAGTTAAAATAAGGCTAGTCCGTTATCAACTTGAAAAAGTGGCACCGAGTCGGTGC	GCTGCTTGCGTGCACCGTAG	((.....))..((((((..(((......((((.......((((((...((((.(......).)))).))))))......)))))))....))))))	-22.6	-2.7
Wang2019-293T	GAAGGAGGAGAAGCGCTACG	Human	hg38	Lenti	Lenti	Lenti	Cas9	0.96938	Exogenous	ATGGGAAGGAGGAGAAGCGCTACGCGGTGA	GTTTTAGAGCTAGAAATAGCAAGTTAAAATAAGGCTAGTCCGTTATCAACTTGAAAAAGTGGCACCGAGTCGGTGC	GAAGGAGGAGAAGCGCTACG	((.((.(((..(((.((...(((((((.((((....))))...))))))).)))))..))).)).)).((((....)))).((((((...))))))	-26.1	0
Wang2019-293T	GGTCATCGGCATGGACGTAG	Human	hg38	Lenti	Lenti	Lenti	Cas9	0.728135	Exogenous	CATGGGTCATCGGCATGGACGTAGCGGGTG	GTTTTAGAGCTAGAAATAGCAAGTTAAAATAAGGCTAGTCCGTTATCAACTTGAAAAAGTGGCACCGAGTCGGTGC	GGTCATCGGCATGGACGTAG	..........((((((.((((((((((.((((....))))...)))))))....))))))))).....((((....)))).((((((...))))))	-23.5	-1.2
Wang2019-293T	ACTAGCAGTGTCCTTCTACG	Human	hg38	Lenti	Lenti	Lenti	Cas9	0.95191	Exogenous	TGGGACTAGCAGTGTCCTTCTACGGGGGTG	GTTTTAGAGCTAGAAATAGCAAGTTAAAATAAGGCTAGTCCGTTATCAACTTGAAAAAGTGGCACCGAGTCGGTGC	ACTAGCAGTGTCCTTCTACG	.(((((..((.((......))...))..)))))......((((((...((((.(......).)))).))))))........((((((...))))))	-20.9	0
Wang2019-293T	AGGCGCAATTGAACACTACG	Human	hg38	Lenti	Lenti	Lenti	Cas9	0.958348	Exogenous	ATGGAGGCGCAATTGAACACTACGCGGTGA	GTTTTAGAGCTAGAAATAGCAAGTTAAAATAAGGCTAGTCCGTTATCAACTTGAAAAAGTGGCACCGAGTCGGTGC	AGGCGCAATTGAACACTACG	.(((......((((......))))....)))........((((((...((((.(......).)))).))))))........((((((...))))))	-17.4	0
Wang2019-293T	GAGAGTGCTGGACTCCTACG	Human	hg38	Lenti	Lenti	Lenti	Cas9	0.971154	Exogenous	ATGGGAGAGTGCTGGACTCCTACGGGGTGA	GTTTTAGAGCTAGAAATAGCAAGTTAAAATAAGGCTAGTCCGTTATCAACTTGAAAAAGTGGCACCGAGTCGGTGC	GAGAGTGCTGGACTCCTACG	..((..((.((((((((...(((((((.((((....))))...))))))).)))..)))))))..)).((((....)))).((((((...))))))	-27	-3.5
Wang2019-293T	GCACCATCCCCCATCCTACG	Human	hg38	Lenti	Lenti	Lenti	Cas9	0.441892	Exogenous	ATGGGCACCATCCCCCATCCTACGTGGTGA	GTTTTAGAGCTAGAAATAGCAAGTTAAAATAAGGCTAGTCCGTTATCAACTTGAAAAAGTGGCACCGAGTCGGTGC	GCACCATCCCCCATCCTACG	(((((..........((.((((......((((.......((((((...((((.(......).)))).))))))......))))))))))..)))))	-17.7	0
Wang2019-293T	GGGGAACTCGTACGACGTAG	Human	hg38	Lenti	Lenti	Lenti	Cas9	0.836667	Exogenous	CATGGGGGAACTCGTACGACGTAGAGGTGA	GTTTTAGAGCTAGAAATAGCAAGTTAAAATAAGGCTAGTCCGTTATCAACTTGAAAAAGTGGCACCGAGTCGGTGC	GGGGAACTCGTACGACGTAG	..(((.((.((.........(((((((.((((....))))...)))))))...)).))))).......((((....)))).((((((...))))))	-18.7	0
Wang2019-293T	GTGACCTTGCAGGCACTACG	Human	hg38	Lenti	Lenti	Lenti	Cas9	0.799084	Exogenous	ATGGGTGACCTTGCAGGCACTACGGGGTGA	GTTTTAGAGCTAGAAATAGCAAGTTAAAATAAGGCTAGTCCGTTATCAACTTGAAAAAGTGGCACCGAGTCGGTGC	GTGACCTTGCAGGCACTACG	(((((...((.(((.((...(((((((.((((....))))...))))))).))))).))..)))))..((((....)))).((((((...))))))	-21	-4.6
Wang2019-293T	AGCCGCCCCTCAGTGCTACG	Human	hg38	Lenti	Lenti	Lenti	Cas9	0.746056	Exogenous	ATGGAGCCGCCCCTCAGTGCTACGGGGTGA	GTTTTAGAGCTAGAAATAGCAAGTTAAAATAAGGCTAGTCCGTTATCAACTTGAAAAAGTGGCACCGAGTCGGTGC	AGCCGCCCCTCAGTGCTACG	.((((...(((.(((((((..(((((..((((....)))).((((...((((.(......).)))).)))))))))..))))))).))).))))..	-26	-2
Wang2019-293T	ACAACCAGTGTACAACGTAG	Human	hg38	Lenti	Lenti	Lenti	Cas9	0.660175	Exogenous	TGGGACAACCAGTGTACAACGTAGAGGGTG	GTTTTAGAGCTAGAAATAGCAAGTTAAAATAAGGCTAGTCCGTTATCAACTTGAAAAAGTGGCACCGAGTCGGTGC	ACAACCAGTGTACAACGTAG	..((((.((.....))...)))).....((((....))))(((((...((((.(......).)))).))))).........((((((...))))))	-16.8	0
Wang2019-293T	GGGCAAGAACCCTTGCTACG	Human	hg38	Lenti	Lenti	Lenti	Cas9	0.718739	Exogenous	ATGGGGGCAAGAACCCTTGCTACGTGGTGA	GTTTTAGAGCTAGAAATAGCAAGTTAAAATAAGGCTAGTCCGTTATCAACTTGAAAAAGTGGCACCGAGTCGGTGC	GGGCAAGAACCCTTGCTACG	.((((((....))))))((((((((((.((((....))))...))))))..........)))).....((((....)))).((((((...))))))	-23.3	-7.1
Wang2019-293T	GTAGCGAAGCGAATCCGTAG	Human	hg38	Lenti	Lenti	Lenti	Cas9	0.867922	Exogenous	CATGGTAGCGAAGCGAATCCGTAGAGGTGA	GTTTTAGAGCTAGAAATAGCAAGTTAAAATAAGGCTAGTCCGTTATCAACTTGAAAAAGTGGCACCGAGTCGGTGC	GTAGCGAAGCGAATCCGTAG	((((((..((....((....(((((((.((((....))))...)))))))..))...)).))))))..((((....)))).((((((...))))))	-21.9	-1.3
Wang2019-293T	GCTGATCGAGGAGGGCTACG	Human	hg38	Lenti	Lenti	Lenti	Cas9	0.723911	Exogenous	CATGGCTGATCGAGGAGGGCTACGTGGTGA	GTTTTAGAGCTAGAAATAGCAAGTTAAAATAAGGCTAGTCCGTTATCAACTTGAAAAAGTGGCACCGAGTCGGTGC	GCTGATCGAGGAGGGCTACG	..((((.(.(((.((((...(((((((.((((....))))...)))))))..))))..))).).))))((((....)))).((((((...))))))	-26.7	-1.3
Wang2019-293T	GTCTGGTGTGTCCAACTACG	Human	hg38	Lenti	Lenti	Lenti	Cas9	0.807132	Exogenous	ATGGGTCTGGTGTGTCCAACTACGCGGTGA	GTTTTAGAGCTAGAAATAGCAAGTTAAAATAAGGCTAGTCCGTTATCAACTTGAAAAAGTGGCACCGAGTCGGTGC	GTCTGGTGTGTCCAACTACG	.((((((....((......)).......)))))).....((((((...((((.(......).)))).))))))........((((((...))))))	-20.1	-1.8
Wang2019-293T	ACATCCTTACAGCGTCGTAG	Human	hg38	Lenti	Lenti	Lenti	Cas9	0.762931	Exogenous	TGGGACATCCTTACAGCGTCGTAGAGGGTG	GTTTTAGAGCTAGAAATAGCAAGTTAAAATAAGGCTAGTCCGTTATCAACTTGAAAAAGTGGCACCGAGTCGGTGC	ACATCCTTACAGCGTCGTAG	..........((((...((((((((((.((((....))))...)))))))....)))...))))....((((....)))).((((((...))))))	-18.5	-0.1
Wang2019-293T	GCCCTATCGGCAGTACTACG	Human	hg38	Lenti	Lenti	Lenti	Cas9	0.865923	Exogenous	ATGGGCCCTATCGGCAGTACTACGTGGTGA	GTTTTAGAGCTAGAAATAGCAAGTTAAAATAAGGCTAGTCCGTTATCAACTTGAAAAAGTGGCACCGAGTCGGTGC	GCCCTATCGGCAGTACTACG	(((.....))).(.((((..(((((((.((((....))))...))))))).....)))).).......((((....)))).((((((...))))))	-20.2	-3.8
Wang2019-293T	GGGAGTTAGTGAAGCCTACG	Human	hg38	Lenti	Lenti	Lenti	Cas9	0.969388	Exogenous	ATGGGGGAGTTAGTGAAGCCTACGAGGTGA	GTTTTAGAGCTAGAAATAGCAAGTTAAAATAAGGCTAGTCCGTTATCAACTTGAAAAAGTGGCACCGAGTCGGTGC	GGGAGTTAGTGAAGCCTACG	.(((.(......(((((...(((((((.((((....))))...))))))).)))))).))).......((((....)))).((((((...))))))	-24.9	-0.8
Wang2019-293T	AAGACTTTACGTTTCCTACG	Human	hg38	Lenti	Lenti	Lenti	Cas9	0.660837	Exogenous	ATGGAAGACTTTACGTTTCCTACGCGGTGA	GTTTTAGAGCTAGAAATAGCAAGTTAAAATAAGGCTAGTCCGTTATCAACTTGAAAAAGTGGCACCGAGTCGGTGC	AAGACTTTACGTTTCCTACG	..((((........(((...(((((((.((((....))))...))))))).)))..))))........((((....)))).((((((...))))))	-18.9	-0.3
Wang2019-293T	GAGGCATCGCTGGAGCTACG	Human	hg38	Lenti	Lenti	Lenti	Cas9	0.942864	Exogenous	ATGGGAGGCATCGCTGGAGCTACGGGGTGA	GTTTTAGAGCTAGAAATAGCAAGTTAAAATAAGGCTAGTCCGTTATCAACTTGAAAAAGTGGCACCGAGTCGGTGC	GAGGCATCGCTGGAGCTACG	...((((((((((.(((((..(((((..((((....)))).((((...((((.(......).)))).)))))))))..))))).)).)).))))))	-25	-3.5
Wang2019-293T	ATCCTGGCCAACTCTCGTAG	Human	hg38	Lenti	Lenti	Lenti	Cas9	0.776442	Exogenous	TGGGATCCTGGCCAACTCTCGTAGTGGGTG	GTTTTAGAGCTAGAAATAGCAAGTTAAAATAAGGCTAGTCCGTTATCAACTTGAAAAAGTGGCACCGAGTCGGTGC	ATCCTGGCCAACTCTCGTAG	...((((((...........(((((((.((((....))))...)))))))..))))))..........((((....)))).((((((...))))))	-22.3	0
Wang2019-293T	GAACACAACAGCTACCTACG	Human	hg38	Lenti	Lenti	Lenti	Cas9	0.928427	Exogenous	ATGGGAACACAACAGCTACCTACGCGGTGA	GTTTTAGAGCTAGAAATAGCAAGTTAAAATAAGGCTAGTCCGTTATCAACTTGAAAAAGTGGCACCGAGTCGGTGC	GAACACAACAGCTACCTACG	......(((.(((((((...(((((((.((((....))))...))))))).))).))))..)))....((((....)))).((((((...))))))	-21.5	0
Wang2019-293T	ACTCTGGCATATTTCCTACG	Human	hg38	Lenti	Lenti	Lenti	Cas9	0.597708	Exogenous	ATGGACTCTGGCATATTTCCTACGAGGTGA	GTTTTAGAGCTAGAAATAGCAAGTTAAAATAAGGCTAGTCCGTTATCAACTTGAAAAAGTGGCACCGAGTCGGTGC	ACTCTGGCATATTTCCTACG	..((((((.((...((...))...))..)))))).....((((((...((((.(......).)))).))))))........((((((...))))))	-21.1	0
Wang2019-293T	ACGCTGGGACAACAACTACG	Human	hg38	Lenti	Lenti	Lenti	Cas9	0.970452	Exogenous	ATGGACGCTGGGACAACAACTACGGGGTGA	GTTTTAGAGCTAGAAATAGCAAGTTAAAATAAGGCTAGTCCGTTATCAACTTGAAAAAGTGGCACCGAGTCGGTGC	ACGCTGGGACAACAACTACG	......((((.....((...(((((((.((((....))))...))))))).))....)))).......((((....)))).((((((...))))))	-21	-1.4
Wang2019-293T	ACAACGCATCGGGCCCTACG	Human	hg38	Lenti	Lenti	Lenti	Cas9	0.756379	Exogenous	ATGGACAACGCATCGGGCCCTACGAGGTGA	GTTTTAGAGCTAGAAATAGCAAGTTAAAATAAGGCTAGTCCGTTATCAACTTGAAAAAGTGGCACCGAGTCGGTGC	ACAACGCATCGGGCCCTACG	.........((((((((...(((((((.((((....))))...))))))).)))...)))))......((((....)))).((((((...))))))	-24	-0.2
Wang2019-293T	GAAAATTGGCACCTACGTAG	Human	hg38	Lenti	Lenti	Lenti	Cas9	0.591616	Exogenous	CATGGAAAATTGGCACCTACGTAGAGGTGA	GTTTTAGAGCTAGAAATAGCAAGTTAAAATAAGGCTAGTCCGTTATCAACTTGAAAAAGTGGCACCGAGTCGGTGC	GAAAATTGGCACCTACGTAG	........(((((.((...(((......((((.......((((((...((((.(......).)))).))))))......)))))))..)).)))))	-20.9	0
Wang2019-293T	ACAAAGTCAACTTTGCTACG	Human	hg38	Lenti	Lenti	Lenti	Cas9	0.281587	Exogenous	ATGGACAAAGTCAACTTTGCTACGTGGTGA	GTTTTAGAGCTAGAAATAGCAAGTTAAAATAAGGCTAGTCCGTTATCAACTTGAAAAAGTGGCACCGAGTCGGTGC	ACAAAGTCAACTTTGCTACG	.........(((..(((...(((((((.((((....))))...)))))))..))).))).........((((....)))).((((((...))))))	-19.4	-2.6
Wang2019-293T	GTGAGAGCCATTTGACTACG	Human	hg38	Lenti	Lenti	Lenti	Cas9	0.645314	Exogenous	ATGGGTGAGAGCCATTTGACTACGTGGTGA	GTTTTAGAGCTAGAAATAGCAAGTTAAAATAAGGCTAGTCCGTTATCAACTTGAAAAAGTGGCACCGAGTCGGTGC	GTGAGAGCCATTTGACTACG	.(((.(((.....(((((..(((((((.((((....))))...))))))).....))))).))).)))((((....)))).((((((...))))))	-20.2	-1.6
Wang2019-293T	GCAGGTCTACGCGTTCTACG	Human	hg38	Lenti	Lenti	Lenti	Cas9	0.896733	Exogenous	ATGGGCAGGTCTACGCGTTCTACGAGGTGA	GTTTTAGAGCTAGAAATAGCAAGTTAAAATAAGGCTAGTCCGTTATCAACTTGAAAAAGTGGCACCGAGTCGGTGC	GCAGGTCTACGCGTTCTACG	...((.(((.((.((.....(((((((.((((....))))...))))))))).))))).)).......((((....)))).((((((...))))))	-22.8	-1.1
Wang2019-293T	AGAGTTGAAACGTTACTACG	Human	hg38	Lenti	Lenti	Lenti	Cas9	0.956794	Exogenous	TGGGAGAGTTGAAACGTTACTACGTGGGTG	GTTTTAGAGCTAGAAATAGCAAGTTAAAATAAGGCTAGTCCGTTATCAACTTGAAAAAGTGGCACCGAGTCGGTGC	AGAGTTGAAACGTTACTACG	.(((((((((((..((((..(((((((.((((....))))...))))))).....)))).)))).))))))).........((((((...))))))	-25.1	-0.4
Wang2019-293T	ACGGCCCATCGGTCACGTAG	Human	hg38	Lenti	Lenti	Lenti	Cas9	0.691692	Exogenous	TGGGACGGCCCATCGGTCACGTAGCGGGTG	GTTTTAGAGCTAGAAATAGCAAGTTAAAATAAGGCTAGTCCGTTATCAACTTGAAAAAGTGGCACCGAGTCGGTGC	ACGGCCCATCGGTCACGTAG	..((((....))))..((..(((((((.((((....))))...)))))))...)).............((((....)))).((((((...))))))	-20.3	-4.3
Wang2019-293T	GGAGTCTCTCCCAACCTACG	Human	hg38	Lenti	Lenti	Lenti	Cas9	0.810107	Exogenous	ATGGGGAGTCTCTCCCAACCTACGGGGTGA	GTTTTAGAGCTAGAAATAGCAAGTTAAAATAAGGCTAGTCCGTTATCAACTTGAAAAAGTGGCACCGAGTCGGTGC	GGAGTCTCTCCCAACCTACG	((((...))))...(((...(((((((.((((....))))...))))))).)))..............((((....)))).((((((...))))))	-21.1	-3.2
Wang2019-293T	ACGGTTTGGGCATTTCTACG	Human	hg38	Lenti	Lenti	Lenti	Cas9	0.917068	Exogenous	ATGGACGGTTTGGGCATTTCTACGCGGTGA	GTTTTAGAGCTAGAAATAGCAAGTTAAAATAAGGCTAGTCCGTTATCAACTTGAAAAAGTGGCACCGAGTCGGTGC	ACGGTTTGGGCATTTCTACG	..(((.(((((...(((...(((((((.((((....))))...))))))).)))...)))))..))).((((....)))).((((((...))))))	-22.4	0
Wang2019-293T	GAACCGCATTCTGCTCTACG	Human	hg38	Lenti	Lenti	Lenti	Cas9	0.785508	Exogenous	ATGGGAACCGCATTCTGCTCTACGCGGTGA	GTTTTAGAGCTAGAAATAGCAAGTTAAAATAAGGCTAGTCCGTTATCAACTTGAAAAAGTGGCACCGAGTCGGTGC	GAACCGCATTCTGCTCTACG	...((((.((((((((((......)))))).))))....((((((...((((.(......).)))).)))))).....))))(((((...))))).	-24.8	-1
Wang2019-293T	GGTGCATCCTGAGCTCTACG	Human	hg38	Lenti	Lenti	Lenti	Cas9	0.792336	Exogenous	ATGGGGTGCATCCTGAGCTCTACGTGGTGA	GTTTTAGAGCTAGAAATAGCAAGTTAAAATAAGGCTAGTCCGTTATCAACTTGAAAAAGTGGCACCGAGTCGGTGC	GGTGCATCCTGAGCTCTACG	........((.(((((((......)))))))))......((((((...((((.(......).)))).))))))........((((((...))))))	-23.1	-1.3
Wang2019-293T	AGCTCCAGTGACAAGCTACG	Human	hg38	Lenti	Lenti	Lenti	Cas9	0.836147	Exogenous	TGGGAGCTCCAGTGACAAGCTACGTGGGTG	GTTTTAGAGCTAGAAATAGCAAGTTAAAATAAGGCTAGTCCGTTATCAACTTGAAAAAGTGGCACCGAGTCGGTGC	AGCTCCAGTGACAAGCTACG	.......(.(((.((((...(((((((.((((....))))...)))))))..)))).)))).......((((....)))).((((((...))))))	-23.5	-1.6
Wang2019-293T	AGAGCAGGTTGCTCACTACG	Human	hg38	Lenti	Lenti	Lenti	Cas9	0.836435	Exogenous	ATGGAGAGCAGGTTGCTCACTACGCGGTGA	GTTTTAGAGCTAGAAATAGCAAGTTAAAATAAGGCTAGTCCGTTATCAACTTGAAAAAGTGGCACCGAGTCGGTGC	AGAGCAGGTTGCTCACTACG	.(((((...)))))((((..(((((((.((((....))))...))))))).....)))).........((((....)))).((((((...))))))	-21.9	-5.6
Wang2019-293T	GACGTTACCGATGCCCGTAG	Human	hg38	Lenti	Lenti	Lenti	Cas9	0.56049	Exogenous	CATGGACGTTACCGATGCCCGTAGTGGGTG	GTTTTAGAGCTAGAAATAGCAAGTTAAAATAAGGCTAGTCCGTTATCAACTTGAAAAAGTGGCACCGAGTCGGTGC	GACGTTACCGATGCCCGTAG	((((..((....(((.....(((((((.((((....))))...)))))))..)))..)).))))....((((....)))).((((((...))))))	-20.7	0
Wang2019-293T	GTCCTTCACCTCCTTCGTAG	Human	hg38	Lenti	Lenti	Lenti	Cas9	0.804938	Exogenous	CATGGTCCTTCACCTCCTTCGTAGTGGTGA	GTTTTAGAGCTAGAAATAGCAAGTTAAAATAAGGCTAGTCCGTTATCAACTTGAAAAAGTGGCACCGAGTCGGTGC	GTCCTTCACCTCCTTCGTAG	......(((..(((....))).......((((....))))(((((...((((.(......).)))).)))))......)))((((((...))))))	-17.1	0
Wang2019-293T	GGGGGATGGAGTGAGCTACG	Human	hg38	Lenti	Lenti	Lenti	Cas9	0.890944	Exogenous	CATGGGGGGATGGAGTGAGCTACGAGGTGA	GTTTTAGAGCTAGAAATAGCAAGTTAAAATAAGGCTAGTCCGTTATCAACTTGAAAAAGTGGCACCGAGTCGGTGC	GGGGGATGGAGTGAGCTACG	.((.((((((.(.((((...(((((((.((((....))))...)))))))..))))).)))))).)).((((....)))).((((((...))))))	-28.2	0
Wang2019-293T	GGGAATTACCAGCACCTACG	Human	hg38	Lenti	Lenti	Lenti	Cas9	0.913543	Exogenous	ATGGGGGAATTACCAGCACCTACGAGGTGA	GTTTTAGAGCTAGAAATAGCAAGTTAAAATAAGGCTAGTCCGTTATCAACTTGAAAAAGTGGCACCGAGTCGGTGC	GGGAATTACCAGCACCTACG	((......)).(((((..((((......((((.......((((((...((((.(......).)))).))))))......))))))))....)))))	-21.8	-2.1
Wang2019-293T	GGCGGAGTATGGGCTCTACG	Human	hg38	Lenti	Lenti	Lenti	Cas9	0.976	Exogenous	ATGGGGCGGAGTATGGGCTCTACGGGGTGA	GTTTTAGAGCTAGAAATAGCAAGTTAAAATAAGGCTAGTCCGTTATCAACTTGAAAAAGTGGCACCGAGTCGGTGC	GGCGGAGTATGGGCTCTACG	....((..(((((((...(.(((((((.((((....))))...)))))))..)...)))))))..)).((((....)))).((((((...))))))	-26.8	-4.5
Wang2019-293T	GCTGAACCACAATCTCTACG	Human	hg38	Lenti	Lenti	Lenti	Cas9	0.659903	Exogenous	CATGGCTGAACCACAATCTCTACGAGGTGA	GTTTTAGAGCTAGAAATAGCAAGTTAAAATAAGGCTAGTCCGTTATCAACTTGAAAAAGTGGCACCGAGTCGGTGC	GCTGAACCACAATCTCTACG	......((((...(((((......)))))(((....)))((((((...((((.(......).)))).)))))).....))))(((((...))))).	-19.3	0
Wang2019-293T	ATGCCCGATTTCGGACGTAG	Human	hg38	Lenti	Lenti	Lenti	Cas9	0.758631	Exogenous	TGGGATGCCCGATTTCGGACGTAGTGGGTG	GTTTTAGAGCTAGAAATAGCAAGTTAAAATAAGGCTAGTCCGTTATCAACTTGAAAAAGTGGCACCGAGTCGGTGC	ATGCCCGATTTCGGACGTAG	......(((..(((((.((((((((((.((((....))))...)))))))....))))))))..))).((((....)))).((((((...))))))	-27.7	-4.1
Wang2019-293T	GAAGGTCTTGCCTCCCGTAG	Human	hg38	Lenti	Lenti	Lenti	Cas9	0.794828	Exogenous	CATGGAAGGTCTTGCCTCCCGTAGGGGTGA	GTTTTAGAGCTAGAAATAGCAAGTTAAAATAAGGCTAGTCCGTTATCAACTTGAAAAAGTGGCACCGAGTCGGTGC	GAAGGTCTTGCCTCCCGTAG	...((.((.((((.......(((((((.((((....))))...))))))).)))).)).)).......((((....)))).((((((...))))))	-23.4	-2.2
Wang2019-293T	GCAGCTGAAATTCTACGTAG	Human	hg38	Lenti	Lenti	Lenti	Cas9	0.850862	Exogenous	CATGGCAGCTGAAATTCTACGTAGAGGTGA	GTTTTAGAGCTAGAAATAGCAAGTTAAAATAAGGCTAGTCCGTTATCAACTTGAAAAAGTGGCACCGAGTCGGTGC	GCAGCTGAAATTCTACGTAG	((..((((((((.......)))))))).)).........((((((...((((.(......).)))).))))))........((((((...))))))	-18.6	0
Wang2019-293T	GAGAACAATTGAAAGCTACG	Human	hg38	Lenti	Lenti	Lenti	Cas9	0.695278	Exogenous	ATGGGAGAACAATTGAAAGCTACGTGGTGA	GTTTTAGAGCTAGAAATAGCAAGTTAAAATAAGGCTAGTCCGTTATCAACTTGAAAAAGTGGCACCGAGTCGGTGC	GAGAACAATTGAAAGCTACG	((.(((.......((((...(((((((.((((....))))...)))))))..)))).....))).)).((((....)))).((((((...))))))	-19.9	0
Wang2019-293T	GTGCTCATGAACTTCCTACG	Human	hg38	Lenti	Lenti	Lenti	Cas9	0.919088	Exogenous	ATGGGTGCTCATGAACTTCCTACGGGGTGA	GTTTTAGAGCTAGAAATAGCAAGTTAAAATAAGGCTAGTCCGTTATCAACTTGAAAAAGTGGCACCGAGTCGGTGC	GTGCTCATGAACTTCCTACG	..((((..(((((......)))))..)))).........((((((...((((.(......).)))).))))))........((((((...))))))	-21.5	0
Wang2019-293T	ATTTGAGCGTATTCTCTACG	Human	hg38	Lenti	Lenti	Lenti	Cas9	0.38899	Exogenous	ATGGATTTGAGCGTATTCTCTACGTGGTGA	GTTTTAGAGCTAGAAATAGCAAGTTAAAATAAGGCTAGTCCGTTATCAACTTGAAAAAGTGGCACCGAGTCGGTGC	ATTTGAGCGTATTCTCTACG	.....((((.(((..((...(((((((.((((....))))...)))))))..))..))).))))....((((....)))).((((((...))))))	-19	-0.8
Wang2019-293T	GCTGTATGGGGACAACGTAG	Human	hg38	Lenti	Lenti	Lenti	Cas9	0.728248	Exogenous	CATGGCTGTATGGGGACAACGTAGAGGTGA	GTTTTAGAGCTAGAAATAGCAAGTTAAAATAAGGCTAGTCCGTTATCAACTTGAAAAAGTGGCACCGAGTCGGTGC	GCTGTATGGGGACAACGTAG	..((...(.((((.......(((((((.((((....))))...))))))).......)))).)...))((((....)))).((((((...))))))	-22.7	-0.9
Wang2019-293T	ACTGGACATAAAGGTCTACG	Human	hg38	Lenti	Lenti	Lenti	Cas9	0.948214	Exogenous	TGGGACTGGACATAAAGGTCTACGCGGGTG	GTTTTAGAGCTAGAAATAGCAAGTTAAAATAAGGCTAGTCCGTTATCAACTTGAAAAAGTGGCACCGAGTCGGTGC	ACTGGACATAAAGGTCTACG	..(((((.....(((((...(((((((.((((....))))...))))))).))))).)))))......((((....)))).((((((...))))))	-24.1	-3.9
Wang2019-293T	ATGTCCACTTTCCATCGTAG	Human	hg38	Lenti	Lenti	Lenti	Cas9	0.630246	Exogenous	TGGGATGTCCACTTTCCATCGTAGTGGGTG	GTTTTAGAGCTAGAAATAGCAAGTTAAAATAAGGCTAGTCCGTTATCAACTTGAAAAAGTGGCACCGAGTCGGTGC	ATGTCCACTTTCCATCGTAG	....(((((((((......)).......((((....))))(((((...((((.(......).)))).)))))...)))))))(((((...))))).	-18.9	0
Wang2019-293T	GCCTCGCATTGCTTTCTACG	Human	hg38	Lenti	Lenti	Lenti	Cas9	0.682391	Exogenous	ATGGGCCTCGCATTGCTTTCTACGCGGTGA	GTTTTAGAGCTAGAAATAGCAAGTTAAAATAAGGCTAGTCCGTTATCAACTTGAAAAAGTGGCACCGAGTCGGTGC	GCCTCGCATTGCTTTCTACG	((((.((.((((((((((.(.((...)).))))))..))))))).......)))).............((((....)))).((((((...))))))	-20.3	0
Wang2019-293T	GCGTCGCTGCAAACACTACG	Human	hg38	Lenti	Lenti	Lenti	Cas9	0.830209	Exogenous	ATGGGCGTCGCTGCAAACACTACGTGGTGA	GTTTTAGAGCTAGAAATAGCAAGTTAAAATAAGGCTAGTCCGTTATCAACTTGAAAAAGTGGCACCGAGTCGGTGC	GCGTCGCTGCAAACACTACG	....(((((.....(((.((((......((((.......((((((...((((.(......).)))).))))))......)))))))))))))))).	-18	-1.2
Wang2019-293T	GTTTGTGCAGGCGCTCTACG	Human	hg38	Lenti	Lenti	Lenti	Cas9	0.779776	Exogenous	ATGGGTTTGTGCAGGCGCTCTACGAGGTGA	GTTTTAGAGCTAGAAATAGCAAGTTAAAATAAGGCTAGTCCGTTATCAACTTGAAAAAGTGGCACCGAGTCGGTGC	GTTTGTGCAGGCGCTCTACG	............((((((......)))))).........((((((...((((.(......).)))).))))))........((((((...))))))	-21.3	-1.1
Wang2019-293T	GGACACAAGGCACCTCGTAG	Human	hg38	Lenti	Lenti	Lenti	Cas9	0.965467	Exogenous	CATGGGACACAAGGCACCTCGTAGCGGTGA	GTTTTAGAGCTAGAAATAGCAAGTTAAAATAAGGCTAGTCCGTTATCAACTTGAAAAAGTGGCACCGAGTCGGTGC	GGACACAAGGCACCTCGTAG	((((...((.(((((...))))......((((....))))............).)).)))).......((((....)))).((((((...))))))	-21.3	0
Wang2019-293T	GGAGGAGGATTACCGCTACG	Human	hg38	Lenti	Lenti	Lenti	Cas9	0.928553	Exogenous	ATGGGGAGGAGGATTACCGCTACGAGGTGA	GTTTTAGAGCTAGAAATAGCAAGTTAAAATAAGGCTAGTCCGTTATCAACTTGAAAAAGTGGCACCGAGTCGGTGC	GGAGGAGGATTACCGCTACG	.((...((((((..(((...(((((((.((((....))))...)))))))..)))))))))....)).((((....)))).((((((...))))))	-25.2	-1.5
Wang2019-293T	AGGGACTGGAGAAGGCTACG	Human	hg38	Lenti	Lenti	Lenti	Cas9	0.984375	Exogenous	ATGGAGGGACTGGAGAAGGCTACGGGGTGA	GTTTTAGAGCTAGAAATAGCAAGTTAAAATAAGGCTAGTCCGTTATCAACTTGAAAAAGTGGCACCGAGTCGGTGC	AGGGACTGGAGAAGGCTACG	..(((((......((((...(((((((.((((....))))...)))))))..))))))))).......((((....)))).((((((...))))))	-25.4	-0.1
Wang2019-293T	ATGCTTCTAGATCAACTACG	Human	hg38	Lenti	Lenti	Lenti	Cas9	0.856966	Exogenous	ATGGATGCTTCTAGATCAACTACGGGGTGA	GTTTTAGAGCTAGAAATAGCAAGTTAAAATAAGGCTAGTCCGTTATCAACTTGAAAAAGTGGCACCGAGTCGGTGC	ATGCTTCTAGATCAACTACG	..((((..(((((......)))))..)))).........((((((...((((.(......).)))).))))))........((((((...))))))	-20.8	0
Wang2019-293T	GCTGGTGAACCACGGCTACG	Human	hg38	Lenti	Lenti	Lenti	Cas9	0.586959	Exogenous	CATGGCTGGTGAACCACGGCTACGCGGTGA	GTTTTAGAGCTAGAAATAGCAAGTTAAAATAAGGCTAGTCCGTTATCAACTTGAAAAAGTGGCACCGAGTCGGTGC	GCTGGTGAACCACGGCTACG	..((((((...((((((...(((((((.((((....))))...)))))))..)))).))...))))))((((....)))).((((((...))))))	-24.2	-5.1
Wang2019-293T	AGGGAAGAGTCCCTGCTACG	Human	hg38	Lenti	Lenti	Lenti	Cas9	0.723858	Exogenous	ATGGAGGGAAGAGTCCCTGCTACGTGGTGA	GTTTTAGAGCTAGAAATAGCAAGTTAAAATAAGGCTAGTCCGTTATCAACTTGAAAAAGTGGCACCGAGTCGGTGC	AGGGAAGAGTCCCTGCTACG	(((((....)))))(((...(((((((.((((....))))...)))))))..))).............((((....)))).((((((...))))))	-24.3	-6
Wang2019-293T	GGGCTACGCTCCCTACTACG	Human	hg38	Lenti	Lenti	Lenti	Cas9	0.882371	Exogenous	ATGGGGGCTACGCTCCCTACTACGCGGTGA	GTTTTAGAGCTAGAAATAGCAAGTTAAAATAAGGCTAGTCCGTTATCAACTTGAAAAAGTGGCACCGAGTCGGTGC	GGGCTACGCTCCCTACTACG	((((((.(((..........(((((((.((((....))))...)))))))..))))))))).......((((....)))).((((((...))))))	-25	-2.4
Wang2019-293T	GCTTCTCTGCGGGGACTACG	Human	hg38	Lenti	Lenti	Lenti	Cas9	0.735918	Exogenous	ATGGGCTTCTCTGCGGGGACTACGGGGTGA	GTTTTAGAGCTAGAAATAGCAAGTTAAAATAAGGCTAGTCCGTTATCAACTTGAAAAAGTGGCACCGAGTCGGTGC	GCTTCTCTGCGGGGACTACG	((......))..((((((..(((((((.((((....))))...))))))).....)))))).......((((....)))).((((((...))))))	-25.3	-1.8
Wang2019-293T	AGTTCTATCTGTCTTCTACG	Human	hg38	Lenti	Lenti	Lenti	Cas9	0.753967	Exogenous	ATGGAGTTCTATCTGTCTTCTACGCGGTGA	GTTTTAGAGCTAGAAATAGCAAGTTAAAATAAGGCTAGTCCGTTATCAACTTGAAAAAGTGGCACCGAGTCGGTGC	AGTTCTATCTGTCTTCTACG	(((((((.((((.....))))...)))))))........((((((...((((.(......).)))).))))))........((((((...))))))	-22	0
Wang2019-293T	GGTGTGGCCGGCAGACTACG	Human	hg38	Lenti	Lenti	Lenti	Cas9	0.808243	Exogenous	ATGGGGTGTGGCCGGCAGACTACGCGGTGA	GTTTTAGAGCTAGAAATAGCAAGTTAAAATAAGGCTAGTCCGTTATCAACTTGAAAAAGTGGCACCGAGTCGGTGC	GGTGTGGCCGGCAGACTACG	((..(((((...........(((((((.((((....))))...)))))))..)))))..)).......((((....)))).((((((...))))))	-24.5	-3.8
Wang2019-293T	GTTTAGCGAGTCCACCTACG	Human	hg38	Lenti	Lenti	Lenti	Cas9	0.832741	Exogenous	ATGGGTTTAGCGAGTCCACCTACGCGGTGA	GTTTTAGAGCTAGAAATAGCAAGTTAAAATAAGGCTAGTCCGTTATCAACTTGAAAAAGTGGCACCGAGTCGGTGC	GTTTAGCGAGTCCACCTACG	...(((((.(.(..(((...(((((((.((((....))))...))))))).)))...).))))))...((((....)))).((((((...))))))	-21.4	0
Wang2019-293T	GATTACAGGACACAGCTACG	Human	hg38	Lenti	Lenti	Lenti	Cas9	0.912834	Exogenous	ATGGGATTACAGGACACAGCTACGTGGTGA	GTTTTAGAGCTAGAAATAGCAAGTTAAAATAAGGCTAGTCCGTTATCAACTTGAAAAAGTGGCACCGAGTCGGTGC	GATTACAGGACACAGCTACG	(((.((.((((..((((...(((((((.((((....))))...)))))))..)))).)))))).))).((((....)))).((((((...))))))	-28.4	0
Wang2019-293T	GATGTTCGGGTTGCGCGTAG	Human	hg38	Lenti	Lenti	Lenti	Cas9	0.578096	Exogenous	CATGGATGTTCGGGTTGCGCGTAGAGGGTG	GTTTTAGAGCTAGAAATAGCAAGTTAAAATAAGGCTAGTCCGTTATCAACTTGAAAAAGTGGCACCGAGTCGGTGC	GATGTTCGGGTTGCGCGTAG	((((..(((((((.((.(..(((((((.((((....))))...))))))).).))))))))).)))).((((....)))).((((((...))))))	-27.1	-0.5
Wang2019-293T	AACACGTCTACCCTCCGTAG	Human	hg38	Lenti	Lenti	Lenti	Cas9	0.801063	Exogenous	TGGGAACACGTCTACCCTCCGTAGGGGGTG	GTTTTAGAGCTAGAAATAGCAAGTTAAAATAAGGCTAGTCCGTTATCAACTTGAAAAAGTGGCACCGAGTCGGTGC	AACACGTCTACCCTCCGTAG	...(((.(((.(((......(((((((.((((....))))...))))))).))).)))..))).....((((....)))).((((((...))))))	-19.4	-1.1
Wang2019-293T	GAGCCGCATCGACGCCTACG	Human	hg38	Lenti	Lenti	Lenti	Cas9	0.89288	Exogenous	ATGGGAGCCGCATCGACGCCTACGAGGTGA	GTTTTAGAGCTAGAAATAGCAAGTTAAAATAAGGCTAGTCCGTTATCAACTTGAAAAAGTGGCACCGAGTCGGTGC	GAGCCGCATCGACGCCTACG	.....((((((((((((...(((((((.((((....))))...))))))).)))).....((...(((.(((....))))))...)).))))))))	-24.5	-0.6
Wang2019-293T	GTCAGCAACAGGTATCTACG	Human	hg38	Lenti	Lenti	Lenti	Cas9	0.889483	Exogenous	ATGGGTCAGCAACAGGTATCTACGGGGTGA	GTTTTAGAGCTAGAAATAGCAAGTTAAAATAAGGCTAGTCCGTTATCAACTTGAAAAAGTGGCACCGAGTCGGTGC	GTCAGCAACAGGTATCTACG	........(((((....((((((((((.((((....))))...))))))..........)))).....)))))........((((((...))))))	-18.8	0
Wang2019-293T	GCTGACAACGCCCACCTACG	Human	hg38	Lenti	Lenti	Lenti	Cas9	0.705401	Exogenous	CATGGCTGACAACGCCCACCTACGGGGTGA	GTTTTAGAGCTAGAAATAGCAAGTTAAAATAAGGCTAGTCCGTTATCAACTTGAAAAAGTGGCACCGAGTCGGTGC	GCTGACAACGCCCACCTACG	..(((.((((..(.(((...(((((((.((((....))))...))))))).)))...)..)))).)))((((....)))).((((((...))))))	-22.1	0
Wang2019-293T	GAGTCGTCCACACCCCGTAG	Human	hg38	Lenti	Lenti	Lenti	Cas9	0.809036	Exogenous	CATGGAGTCGTCCACACCCCGTAGTGGTGA	GTTTTAGAGCTAGAAATAGCAAGTTAAAATAAGGCTAGTCCGTTATCAACTTGAAAAAGTGGCACCGAGTCGGTGC	GAGTCGTCCACACCCCGTAG	((.(((.(((((((.....)))......((((....))))(((((...((((.(......).)))).)))))......))))...))).)).....	-18.2	0
Wang2019-293T	GTCCAGGCTTCTGATCTACG	Human	hg38	Lenti	Lenti	Lenti	Cas9	0.899411	Exogenous	CATGGTCCAGGCTTCTGATCTACGGGGTGA	GTTTTAGAGCTAGAAATAGCAAGTTAAAATAAGGCTAGTCCGTTATCAACTTGAAAAAGTGGCACCGAGTCGGTGC	GTCCAGGCTTCTGATCTACG	.....((((.((((.........))))))))........((((((...((((.(......).)))).))))))........((((((...))))))	-19.7	-1.6
Wang2019-293T	GCCCGTCGCTGACGGCTACG	Human	hg38	Lenti	Lenti	Lenti	Cas9	0.486361	Exogenous	ATGGGCCCGTCGCTGACGGCTACGTGGTGA	GTTTTAGAGCTAGAAATAGCAAGTTAAAATAAGGCTAGTCCGTTATCAACTTGAAAAAGTGGCACCGAGTCGGTGC	GCCCGTCGCTGACGGCTACG	.........(((((((((..(((((((.((((....))))...))))))).....))).))))))...((((....)))).((((((...))))))	-24.1	-5.7
Wang2019-293T	AGAGAGGAACCTGCTCTACG	Human	hg38	Lenti	Lenti	Lenti	Cas9	0.95098	Exogenous	ATGGAGAGAGGAACCTGCTCTACGAGGTGA	GTTTTAGAGCTAGAAATAGCAAGTTAAAATAAGGCTAGTCCGTTATCAACTTGAAAAAGTGGCACCGAGTCGGTGC	AGAGAGGAACCTGCTCTACG	.((..(((.(..((.((...(((((((.((((....))))...))))))).))))..))))....)).((((....)))).((((((...))))))	-22.2	-3.4
Wang2019-293T	AATCTTACCTCTCATCGTAG	Human	hg38	Lenti	Lenti	Lenti	Cas9	0.30386	Exogenous	TGGGAATCTTACCTCTCATCGTAGCGGGTG	GTTTTAGAGCTAGAAATAGCAAGTTAAAATAAGGCTAGTCCGTTATCAACTTGAAAAAGTGGCACCGAGTCGGTGC	AATCTTACCTCTCATCGTAG	..(((.((((........))))...)))((((....))))(((((...((((.(......).)))).))))).........((((((...))))))	-17.8	0
Wang2019-293T	AGATCTTCATCAGAGCGTAG	Human	hg38	Lenti	Lenti	Lenti	Cas9	0.543408	Exogenous	TGGGAGATCTTCATCAGAGCGTAGAGGGTG	GTTTTAGAGCTAGAAATAGCAAGTTAAAATAAGGCTAGTCCGTTATCAACTTGAAAAAGTGGCACCGAGTCGGTGC	AGATCTTCATCAGAGCGTAG	.(((.........(((.(..(((((((.((((....))))...))))))).).)))........))).((((....)))).((((((...))))))	-20.1	0
Wang2019-293T	ACCTCCACACCTCCCCGTAG	Human	hg38	Lenti	Lenti	Lenti	Cas9	0.734736	Exogenous	TGGGACCTCCACACCTCCCCGTAGAGGGTG	GTTTTAGAGCTAGAAATAGCAAGTTAAAATAAGGCTAGTCCGTTATCAACTTGAAAAAGTGGCACCGAGTCGGTGC	ACCTCCACACCTCCCCGTAG	....((((((((......))))......((((....))))(((((...((((.(......).)))).)))))......))))(((((...))))).	-18.5	0
Wang2019-293T	ACAGTCTGAATTAGACGTAG	Human	hg38	Lenti	Lenti	Lenti	Cas9	0.853869	Exogenous	TGGGACAGTCTGAATTAGACGTAGAGGGTG	GTTTTAGAGCTAGAAATAGCAAGTTAAAATAAGGCTAGTCCGTTATCAACTTGAAAAAGTGGCACCGAGTCGGTGC	ACAGTCTGAATTAGACGTAG	......((.(((((.(.(..(((((((.((((....))))...))))))).).)))))).))......((((....)))).((((((...))))))	-19.4	-3.2
Wang2019-293T	GCCACCCGCCACCACCTACG	Human	hg38	Lenti	Lenti	Lenti	Cas9	0.653244	Exogenous	ATGGGCCACCCGCCACCACCTACGAGGTGA	GTTTTAGAGCTAGAAATAGCAAGTTAAAATAAGGCTAGTCCGTTATCAACTTGAAAAAGTGGCACCGAGTCGGTGC	GCCACCCGCCACCACCTACG	.........((((..((.((((......((((.......((((((...((((.(......).)))).))))))......))))))))))..)))).	-19.2	0
Wang2019-293T	GGAGCAGGGGGAAGTCGTAG	Human	hg38	Lenti	Lenti	Lenti	Cas9	0.82319	Exogenous	CATGGGAGCAGGGGGAAGTCGTAGCGGTGA	GTTTTAGAGCTAGAAATAGCAAGTTAAAATAAGGCTAGTCCGTTATCAACTTGAAAAAGTGGCACCGAGTCGGTGC	GGAGCAGGGGGAAGTCGTAG	.((..(.(((..((((....(((((((.((((....))))...)))))))..))))..))).)..)).((((....)))).((((((...))))))	-25.2	0
Wang2019-293T	GGAAGGCAATGACCGCTACG	Human	hg38	Lenti	Lenti	Lenti	Cas9	0.883077	Exogenous	ATGGGGAAGGCAATGACCGCTACGAGGTGA	GTTTTAGAGCTAGAAATAGCAAGTTAAAATAAGGCTAGTCCGTTATCAACTTGAAAAAGTGGCACCGAGTCGGTGC	GGAAGGCAATGACCGCTACG	.((.(((...(((.(((...(((((((.((((....))))...)))))))..)))..))).))).)).((((....)))).((((((...))))))	-22	-1.5
Wang2019-293T	GGATGTTCACACCCTCGTAG	Human	hg38	Lenti	Lenti	Lenti	Cas9	0.876486	Exogenous	CATGGGATGTTCACACCCTCGTAGCGGTGA	GTTTTAGAGCTAGAAATAGCAAGTTAAAATAAGGCTAGTCCGTTATCAACTTGAAAAAGTGGCACCGAGTCGGTGC	GGATGTTCACACCCTCGTAG	((((........(((.....(((((((.((((....))))...))))))).)))...)))).......((((....)))).((((((...))))))	-18.2	-0.9
Wang2019-293T	GGGTAAGACAAAATCCTACG	Human	hg38	Lenti	Lenti	Lenti	Cas9	0.921594	Exogenous	ATGGGGGTAAGACAAAATCCTACGGGGTGA	GTTTTAGAGCTAGAAATAGCAAGTTAAAATAAGGCTAGTCCGTTATCAACTTGAAAAAGTGGCACCGAGTCGGTGC	GGGTAAGACAAAATCCTACG	.((((((((.....(((...(((((((.((((....))))...))))))).)))...)))..))))).((((....)))).((((((...))))))	-21.1	-2.4
Wang2019-293T	GCTGCGCCTCATCTACTACG	Human	hg38	Lenti	Lenti	Lenti	Cas9	0.901967	Exogenous	ATGGGCTGCGCCTCATCTACTACGGGGTGA	GTTTTAGAGCTAGAAATAGCAAGTTAAAATAAGGCTAGTCCGTTATCAACTTGAAAAAGTGGCACCGAGTCGGTGC	GCTGCGCCTCATCTACTACG	((((.((((...........(((((((.((((....))))...))))))).)))))))).........((((....)))).((((((...))))))	-20.3	0
Wang2019-293T	GGACGAAATGAGGGGCTACG	Human	hg38	Lenti	Lenti	Lenti	Cas9	0.645954	Exogenous	CATGGGACGAAATGAGGGGCTACGCGGGTG	GTTTTAGAGCTAGAAATAGCAAGTTAAAATAAGGCTAGTCCGTTATCAACTTGAAAAAGTGGCACCGAGTCGGTGC	GGACGAAATGAGGGGCTACG	.......((((.((((((..(((((((.((((....))))...))))))).....)))))).))))..((((....)))).((((((...))))))	-26.3	0
Wang2019-293T	GGTGTTCCTGCTGAGCTACG	Human	hg38	Lenti	Lenti	Lenti	Cas9	0.697739	Exogenous	CATGGGTGTTCCTGCTGAGCTACGCGGTGA	GTTTTAGAGCTAGAAATAGCAAGTTAAAATAAGGCTAGTCCGTTATCAACTTGAAAAAGTGGCACCGAGTCGGTGC	GGTGTTCCTGCTGAGCTACG	((((.....(((.((((...(((((((.((((....))))...)))))))..)))))))....)))).((((....)))).((((((...))))))	-23.1	-2.7
Wang2019-293T	GCTGCCAACATACCTCGTAG	Human	hg38	Lenti	Lenti	Lenti	Cas9	0.67737	Exogenous	CATGGCTGCCAACATACCTCGTAGGGGTGA	GTTTTAGAGCTAGAAATAGCAAGTTAAAATAAGGCTAGTCCGTTATCAACTTGAAAAAGTGGCACCGAGTCGGTGC	GCTGCCAACATACCTCGTAG	((((((.....((((...))))......((((....))))............))).))).........((((....)))).((((((...))))))	-19.4	-0.3
Wang2019-293T	GTACCAGTTCAATTACTACG	Human	hg38	Lenti	Lenti	Lenti	Cas9	0.940909	Exogenous	ATGGGTACCAGTTCAATTACTACGAGGTGA	GTTTTAGAGCTAGAAATAGCAAGTTAAAATAAGGCTAGTCCGTTATCAACTTGAAAAAGTGGCACCGAGTCGGTGC	GTACCAGTTCAATTACTACG	.(((...(((((.....((((((((((.((((....))))...))))))..........)))).......)))))...)))((((((...))))))	-17.7	-0.1
Wang2019-293T	GACGGAGCAGACAACCTACG	Human	hg38	Lenti	Lenti	Lenti	Cas9	0.923632	Exogenous	ATGGGACGGAGCAGACAACCTACGAGGTGA	GTTTTAGAGCTAGAAATAGCAAGTTAAAATAAGGCTAGTCCGTTATCAACTTGAAAAAGTGGCACCGAGTCGGTGC	GACGGAGCAGACAACCTACG	((((((..((....(((...(((((((.((((....))))...))))))).)))))..))))))....((((....)))).((((((...))))))	-26.1	0
Wang2019-293T	AAATAATCACTGGGTCTACG	Human	hg38	Lenti	Lenti	Lenti	Cas9	0.635212	Exogenous	ATGGAAATAATCACTGGGTCTACGTGGTGA	GTTTTAGAGCTAGAAATAGCAAGTTAAAATAAGGCTAGTCCGTTATCAACTTGAAAAAGTGGCACCGAGTCGGTGC	AAATAATCACTGGGTCTACG	..(((((.(((((.(((...(((((((.((((....))))...))))))).))))))))..)))))..((((....)))).((((((...))))))	-22.3	0
Wang2019-293T	GCATATGGGTCTTCTCTACG	Human	hg38	Lenti	Lenti	Lenti	Cas9	0.82855	Exogenous	ATGGGCATATGGGTCTTCTCTACGAGGGGT	GTTTTAGAGCTAGAAATAGCAAGTTAAAATAAGGCTAGTCCGTTATCAACTTGAAAAAGTGGCACCGAGTCGGTGC	GCATATGGGTCTTCTCTACG	....(((((.((..(((...(((((((.((((....))))...))))))).)))..))))))).....((((....)))).((((((...))))))	-21.2	-0.8
Wang2019-293T	GGATGAGGAACATAGCTACG	Human	hg38	Lenti	Lenti	Lenti	Cas9	0.954749	Exogenous	ATGGGGATGAGGAACATAGCTACGTGGTGA	GTTTTAGAGCTAGAAATAGCAAGTTAAAATAAGGCTAGTCCGTTATCAACTTGAAAAAGTGGCACCGAGTCGGTGC	GGATGAGGAACATAGCTACG	.((((((((.(.(((((...(((((((.((((....))))...)))))))..))))))))).))))).((((....)))).((((((...))))))	-28.4	0
Wang2019-293T	GAAGAAGTCTGTCAGCTACG	Human	hg38	Lenti	Lenti	Lenti	Cas9	0.89956	Exogenous	ATGGGAAGAAGTCTGTCAGCTACGAGGTGA	GTTTTAGAGCTAGAAATAGCAAGTTAAAATAAGGCTAGTCCGTTATCAACTTGAAAAAGTGGCACCGAGTCGGTGC	GAAGAAGTCTGTCAGCTACG	.............((((...(((((((.((((....))))...)))))))..))))............((((....)))).((((((...))))))	-19.5	0
Wang2019-293T	GAGAAGCACTGAGAACGTAG	Human	hg38	Lenti	Lenti	Lenti	Cas9	0.88698	Exogenous	TGGGGAGAAGCACTGAGAACGTAGAGGGTG	GTTTTAGAGCTAGAAATAGCAAGTTAAAATAAGGCTAGTCCGTTATCAACTTGAAAAAGTGGCACCGAGTCGGTGC	GAGAAGCACTGAGAACGTAG	....(((.((((((.(....))))))).)))........((((((...((((.(......).)))).))))))........((((((...))))))	-20.4	0
Wang2019-293T	AGAGTCACACTGGTGCTACG	Human	hg38	Lenti	Lenti	Lenti	Cas9	0.788581	Exogenous	ATGGAGAGTCACACTGGTGCTACGAGGTGA	GTTTTAGAGCTAGAAATAGCAAGTTAAAATAAGGCTAGTCCGTTATCAACTTGAAAAAGTGGCACCGAGTCGGTGC	AGAGTCACACTGGTGCTACG	.....((((((((((((((..(((((..((((....)))).((((...((((.(......).)))).)))))))))..)))))))).)))..))).	-23.5	-2.4
Wang2019-293T	AGCCGAAGGCCCAGACGTAG	Human	hg38	Lenti	Lenti	Lenti	Cas9	0.636584	Exogenous	TGGGAGCCGAAGGCCCAGACGTAGAGGGTG	GTTTTAGAGCTAGAAATAGCAAGTTAAAATAAGGCTAGTCCGTTATCAACTTGAAAAAGTGGCACCGAGTCGGTGC	AGCCGAAGGCCCAGACGTAG	((((.((((((........))))))...((((....))))............))))............((((....)))).((((((...))))))	-21.3	-2.3
Wang2019-293T	AGACGCTATCCACGTCGTAG	Human	hg38	Lenti	Lenti	Lenti	Cas9	0.736287	Exogenous	TGGGAGACGCTATCCACGTCGTAGGGGGTG	GTTTTAGAGCTAGAAATAGCAAGTTAAAATAAGGCTAGTCCGTTATCAACTTGAAAAAGTGGCACCGAGTCGGTGC	AGACGCTATCCACGTCGTAG	.((((.......))))((..(((((((.((((....))))...)))))))...)).............((((....)))).((((((...))))))	-19.5	-3.5
Wang2019-293T	AGACAGGGCCGTCCACGTAG	Human	hg38	Lenti	Lenti	Lenti	Cas9	0.76614	Exogenous	TGGGAGACAGGGCCGTCCACGTAGGGGGTG	GTTTTAGAGCTAGAAATAGCAAGTTAAAATAAGGCTAGTCCGTTATCAACTTGAAAAAGTGGCACCGAGTCGGTGC	AGACAGGGCCGTCCACGTAG	.(((..((((..........(((((((.((((....))))...)))))))..)))).)))........((((....)))).((((((...))))))	-23	-1.7
Wang2019-293T	GAGGCTGGTGCTTTGCTACG	Human	hg38	Lenti	Lenti	Lenti	Cas9	0.534209	Exogenous	ATGGGAGGCTGGTGCTTTGCTACGAGGTGA	GTTTTAGAGCTAGAAATAGCAAGTTAAAATAAGGCTAGTCCGTTATCAACTTGAAAAAGTGGCACCGAGTCGGTGC	GAGGCTGGTGCTTTGCTACG	((...(((.(((..(((...(((((((.((((....))))...)))))))..))).))))))...)).((((....)))).((((((...))))))	-23.6	-4.1
Wang2019-293T	ACCACCAGGACGTGTCTACG	Human	hg38	Lenti	Lenti	Lenti	Cas9	0.694179	Exogenous	ATGGACCACCAGGACGTGTCTACGCGGTGA	GTTTTAGAGCTAGAAATAGCAAGTTAAAATAAGGCTAGTCCGTTATCAACTTGAAAAAGTGGCACCGAGTCGGTGC	ACCACCAGGACGTGTCTACG	.......((((..((((...(((((((.((((....))))...))))))).))))..)))).......((((....)))).((((((...))))))	-27.3	-1
Wang2019-293T	GCTGGCGGATGGAAGCTACG	Human	hg38	Lenti	Lenti	Lenti	Cas9	0.892318	Exogenous	ATGGGCTGGCGGATGGAAGCTACGCGGTGA	GTTTTAGAGCTAGAAATAGCAAGTTAAAATAAGGCTAGTCCGTTATCAACTTGAAAAAGTGGCACCGAGTCGGTGC	GCTGGCGGATGGAAGCTACG	(.((((((((...((((...(((((((.((((....))))...)))))))..)))).)))))))).).((((....)))).((((((...))))))	-29.5	-3.5
Wang2019-293T	GCCCCACCAACAGCACTACG	Human	hg38	Lenti	Lenti	Lenti	Cas9	0.906729	Exogenous	ATGGGCCCCACCAACAGCACTACGCGGTGA	GTTTTAGAGCTAGAAATAGCAAGTTAAAATAAGGCTAGTCCGTTATCAACTTGAAAAAGTGGCACCGAGTCGGTGC	GCCCCACCAACAGCACTACG	.....((..(((((.((...(((((((.((((....))))...))))))).))))).))..)).....((((....)))).((((((...))))))	-19.5	0
Wang2019-293T	AATTCCAGAACACTGCTACG	Human	hg38	Lenti	Lenti	Lenti	Cas9	0.830061	Exogenous	ATGGAATTCCAGAACACTGCTACGTGGTGA	GTTTTAGAGCTAGAAATAGCAAGTTAAAATAAGGCTAGTCCGTTATCAACTTGAAAAAGTGGCACCGAGTCGGTGC	AATTCCAGAACACTGCTACG	..........(((((((.((((......((((.......((((((...((((.(......).)))).))))))......)))))))))).))))).	-20.9	-0.4
Wang2019-293T	GGAAACTGTTAGCGGCTACG	Human	hg38	Lenti	Lenti	Lenti	Cas9	0.768109	Exogenous	ATGGGGAAACTGTTAGCGGCTACGAGGTGA	GTTTTAGAGCTAGAAATAGCAAGTTAAAATAAGGCTAGTCCGTTATCAACTTGAAAAAGTGGCACCGAGTCGGTGC	GGAAACTGTTAGCGGCTACG	......((.(((((((((..(((((((.((((....))))...))))))).....))).)))))).))((((....)))).((((((...))))))	-25.5	-0.1
Wang2019-293T	GTTCACCACATCACCCGTAG	Human	hg38	Lenti	Lenti	Lenti	Cas9	0.784302	Exogenous	CATGGTTCACCACATCACCCGTAGTGGTGA	GTTTTAGAGCTAGAAATAGCAAGTTAAAATAAGGCTAGTCCGTTATCAACTTGAAAAAGTGGCACCGAGTCGGTGC	GTTCACCACATCACCCGTAG	(((((((((.......)).)))....)))).........((((((...((((.(......).)))).))))))........((((((...))))))	-17.9	0
Wang2019-293T	GGGCCATGGCGTGTCCTACG	Human	hg38	Lenti	Lenti	Lenti	Cas9	0.868107	Exogenous	ATGGGGGCCATGGCGTGTCCTACGTGGTGA	GTTTTAGAGCTAGAAATAGCAAGTTAAAATAAGGCTAGTCCGTTATCAACTTGAAAAAGTGGCACCGAGTCGGTGC	GGGCCATGGCGTGTCCTACG	((...(((((..(.(((...(((((((.((((....))))...))))))).))))..).))))..)).((((....)))).((((((...))))))	-22.9	-3.8
Wang2019-293T	GCTCCAGGTGCTCCTCGTAG	Human	hg38	Lenti	Lenti	Lenti	Cas9	0.672842	Exogenous	CATGGCTCCAGGTGCTCCTCGTAGTGGTGA	GTTTTAGAGCTAGAAATAGCAAGTTAAAATAAGGCTAGTCCGTTATCAACTTGAAAAAGTGGCACCGAGTCGGTGC	GCTCCAGGTGCTCCTCGTAG	((((..((((((.((..((((((....(((..((..((((.............)))).)).)))...))))))....)).))))))))))......	-19.5	-1.5
Wang2019-293T	GTGCAGGCCCAGCCCCTACG	Human	hg38	Lenti	Lenti	Lenti	Cas9	0.850257	Exogenous	ATGGGTGCAGGCCCAGCCCCTACGTGGTGA	GTTTTAGAGCTAGAAATAGCAAGTTAAAATAAGGCTAGTCCGTTATCAACTTGAAAAAGTGGCACCGAGTCGGTGC	GTGCAGGCCCAGCCCCTACG	.....((.(.((((......(((((((.((((....))))...)))))))..)))).).)).......((((....)))).((((((...))))))	-22.3	-4
Wang2019-293T	GAGGCATCAGGGAATCGTAG	Human	hg38	Lenti	Lenti	Lenti	Cas9	0.8852	Exogenous	CATGGAGGCATCAGGGAATCGTAGTGGTGA	GTTTTAGAGCTAGAAATAGCAAGTTAAAATAAGGCTAGTCCGTTATCAACTTGAAAAAGTGGCACCGAGTCGGTGC	GAGGCATCAGGGAATCGTAG	..........(((...((..(((((((.((((....))))...)))))))...))...))).......((((....)))).((((((...))))))	-20	-0.6
Wang2019-293T	GCAGGGCGCTCACGTCGTAG	Human	hg38	Lenti	Lenti	Lenti	Cas9	0.801456	Exogenous	CATGGCAGGGCGCTCACGTCGTAGCGGTGA	GTTTTAGAGCTAGAAATAGCAAGTTAAAATAAGGCTAGTCCGTTATCAACTTGAAAAAGTGGCACCGAGTCGGTGC	GCAGGGCGCTCACGTCGTAG	...((((......(((....(((((((.((((....))))...)))))))..)))..)))).......((((....)))).((((((...))))))	-22	-3.6
Wang2019-293T	GCCAGTACACGAAGCCGTAG	Human	hg38	Lenti	Lenti	Lenti	Cas9	0.858183	Exogenous	CATGGCCAGTACACGAAGCCGTAGTGGTGA	GTTTTAGAGCTAGAAATAGCAAGTTAAAATAAGGCTAGTCCGTTATCAACTTGAAAAAGTGGCACCGAGTCGGTGC	GCCAGTACACGAAGCCGTAG	............((((....(((((((.((((....))))...)))))))..))))............((((....)))).((((((...))))))	-22.3	-0.8
Wang2019-293T	GGCGGAGTGCGACAGCGTAG	Human	hg38	Lenti	Lenti	Lenti	Cas9	0.79235	Exogenous	CATGGGCGGAGTGCGACAGCGTAGTGGTGA	GTTTTAGAGCTAGAAATAGCAAGTTAAAATAAGGCTAGTCCGTTATCAACTTGAAAAAGTGGCACCGAGTCGGTGC	GGCGGAGTGCGACAGCGTAG	((((((.(.....(((.(..(((((((.((((....))))...))))))).).)))).))))))....((((....)))).((((((...))))))	-26.4	-2.1
Wang2019-293T	AGATGAAAGTATCTTCTACG	Human	hg38	Lenti	Lenti	Lenti	Cas9	0.806284	Exogenous	ATGGAGATGAAAGTATCTTCTACGTGGTGA	GTTTTAGAGCTAGAAATAGCAAGTTAAAATAAGGCTAGTCCGTTATCAACTTGAAAAAGTGGCACCGAGTCGGTGC	AGATGAAAGTATCTTCTACG	.(((((......((......(((((((.((((....))))...)))))))......))....))))).((((....)))).((((((...))))))	-18.8	-0.9
Wang2019-293T	ATATACCTGTATATGCTACG	Human	hg38	Lenti	Lenti	Lenti	Cas9	0.861935	Exogenous	ATGGATATACCTGTATATGCTACGAGGTGA	GTTTTAGAGCTAGAAATAGCAAGTTAAAATAAGGCTAGTCCGTTATCAACTTGAAAAAGTGGCACCGAGTCGGTGC	ATATACCTGTATATGCTACG	..............(((...(((((((.((((....))))...)))))))..))).............((((....)))).((((((...))))))	-18.3	0
Wang2019-293T	GCGCGTTAGTGGCCCCTACG	Human	hg38	Lenti	Lenti	Lenti	Cas9	0.85493	Exogenous	ATGGGCGCGTTAGTGGCCCCTACGTGGTGA	GTTTTAGAGCTAGAAATAGCAAGTTAAAATAAGGCTAGTCCGTTATCAACTTGAAAAAGTGGCACCGAGTCGGTGC	GCGCGTTAGTGGCCCCTACG	..(((..(.(((((......(((((((.((((....))))...)))))))..))))).).))).....((((....)))).((((((...))))))	-23	-2
Wang2019-293T	GGACAAGCCGGTGACCTACG	Human	hg38	Lenti	Lenti	Lenti	Cas9	0.900773	Exogenous	CATGGGACAAGCCGGTGACCTACGAGGTGA	GTTTTAGAGCTAGAAATAGCAAGTTAAAATAAGGCTAGTCCGTTATCAACTTGAAAAAGTGGCACCGAGTCGGTGC	GGACAAGCCGGTGACCTACG	((((.((((...........(((((((.((((....))))...)))))))..)))).)))).......((((....)))).((((((...))))))	-27.6	-0.7
Wang2019-293T	GGTGTACGAGAGCCCCTACG	Human	hg38	Lenti	Lenti	Lenti	Cas9	0.914107	Exogenous	ATGGGGTGTACGAGAGCCCCTACGCGGTGA	GTTTTAGAGCTAGAAATAGCAAGTTAAAATAAGGCTAGTCCGTTATCAACTTGAAAAAGTGGCACCGAGTCGGTGC	GGTGTACGAGAGCCCCTACG	((((.(((.((...(((...(((((((.((((....))))...))))))).)))....))))))))).((((....)))).((((((...))))))	-24	-2
Wang2019-293T	GGACGACGTGCAGGGCTACG	Human	hg38	Lenti	Lenti	Lenti	Cas9	0.710449	Exogenous	ATGGGGACGACGTGCAGGGCTACGCGGTGA	GTTTTAGAGCTAGAAATAGCAAGTTAAAATAAGGCTAGTCCGTTATCAACTTGAAAAAGTGGCACCGAGTCGGTGC	GGACGACGTGCAGGGCTACG	.((.((((.((..((((...(((((((.((((....))))...)))))))..)))).)).)))).)).((((....)))).((((((...))))))	-26.4	-1.4
Wang2019-293T	GCTGCTTGCTGTACGCGTAG	Human	hg38	Lenti	Lenti	Lenti	Cas9	0.286436	Exogenous	CATGGCTGCTTGCTGTACGCGTAGCGGTGA	GTTTTAGAGCTAGAAATAGCAAGTTAAAATAAGGCTAGTCCGTTATCAACTTGAAAAAGTGGCACCGAGTCGGTGC	GCTGCTTGCTGTACGCGTAG	((((((((((((.....(((.((...)).)))...)))))))))........))).............((((....)))).((((((...))))))	-22.5	-3.3
Wang2019-293T	GGGACAAAAAGACAGCTACG	Human	hg38	Lenti	Lenti	Lenti	Cas9	0.901732	Exogenous	ATGGGGGACAAAAAGACAGCTACGTGGTGA	GTTTTAGAGCTAGAAATAGCAAGTTAAAATAAGGCTAGTCCGTTATCAACTTGAAAAAGTGGCACCGAGTCGGTGC	GGGACAAAAAGACAGCTACG	..........(((((((...(((((((.((((....))))...)))))))..)))).)))........((((....)))).((((((...))))))	-23.1	0
Wang2019-293T	AGTCCACCCCATGCGCTACG	Human	hg38	Lenti	Lenti	Lenti	Cas9	0.762433	Exogenous	ATGGAGTCCACCCCATGCGCTACGAGGGGT	GTTTTAGAGCTAGAAATAGCAAGTTAAAATAAGGCTAGTCCGTTATCAACTTGAAAAAGTGGCACCGAGTCGGTGC	AGTCCACCCCATGCGCTACG	..............(((...(((((((.((((....))))...)))))))..))).............((((....)))).((((((...))))))	-18.5	-0.1
Wang2019-293T	GCAGCTTCTACAAAACTACG	Human	hg38	Lenti	Lenti	Lenti	Cas9	0.798984	Exogenous	ATGGGCAGCTTCTACAAAACTACGTGGTGA	GTTTTAGAGCTAGAAATAGCAAGTTAAAATAAGGCTAGTCCGTTATCAACTTGAAAAAGTGGCACCGAGTCGGTGC	GCAGCTTCTACAAAACTACG	..((((.(((..((((....)))))))))))........((((((...((((.(......).)))).))))))........((((((...))))))	-19.3	0
Wang2019-293T	ACACGAAGTTCTGCTCGTAG	Human	hg38	Lenti	Lenti	Lenti	Cas9	0.69406	Exogenous	TGGGACACGAAGTTCTGCTCGTAGAGGGTG	GTTTTAGAGCTAGAAATAGCAAGTTAAAATAAGGCTAGTCCGTTATCAACTTGAAAAAGTGGCACCGAGTCGGTGC	ACACGAAGTTCTGCTCGTAG	.(((....((((((((..........)))).))))....((((((...((((.(......).)))).)))))).....)))((((((...))))))	-22.2	-2.3
Wang2019-293T	GTATGCCAAGAACTTCTACG	Human	hg38	Lenti	Lenti	Lenti	Cas9	0.92774	Exogenous	ATGGGTATGCCAAGAACTTCTACGGGGTGA	GTTTTAGAGCTAGAAATAGCAAGTTAAAATAAGGCTAGTCCGTTATCAACTTGAAAAAGTGGCACCGAGTCGGTGC	GTATGCCAAGAACTTCTACG	....(((.((((((.....))))))...((((....))))............))).............((((....)))).((((((...))))))	-18.4	0
Wang2019-293T	AGTGCAGTACACCGCCTACG	Human	hg38	Lenti	Lenti	Lenti	Cas9	0.9125	Exogenous	ATGGAGTGCAGTACACCGCCTACGAGGTGA	GTTTTAGAGCTAGAAATAGCAAGTTAAAATAAGGCTAGTCCGTTATCAACTTGAAAAAGTGGCACCGAGTCGGTGC	AGTGCAGTACACCGCCTACG	.........(((((.((.((((......((((.......((((((...((((.(......).)))).))))))......)))))))))).))))).	-23	-1.2
Wang2019-293T	GCCCGACCTGACCACCTACG	Human	hg38	Lenti	Lenti	Lenti	Cas9	0.888809	Exogenous	CATGGCCCGACCTGACCACCTACGGGGTGA	GTTTTAGAGCTAGAAATAGCAAGTTAAAATAAGGCTAGTCCGTTATCAACTTGAAAAAGTGGCACCGAGTCGGTGC	GCCCGACCTGACCACCTACG	(((((((..((((......)))).....((((.......((((((...((((.(......).)))).))))))......)))).....))))).))	-20.7	0
Wang2019-293T	GTATATTGCAAATACCGTAG	Human	hg38	Lenti	Lenti	Lenti	Cas9	0.883509	Exogenous	CATGGTATATTGCAAATACCGTAGAGGTGA	GTTTTAGAGCTAGAAATAGCAAGTTAAAATAAGGCTAGTCCGTTATCAACTTGAAAAAGTGGCACCGAGTCGGTGC	GTATATTGCAAATACCGTAG	..............((....(((((((.((((....))))...)))))))..))..............((((....)))).((((((...))))))	-17.4	0
Wang2019-293T	GGAACAGCATACGTTCTACG	Human	hg38	Lenti	Lenti	Lenti	Cas9	0.88852	Exogenous	ATGGGGAACAGCATACGTTCTACGTGGTGA	GTTTTAGAGCTAGAAATAGCAAGTTAAAATAAGGCTAGTCCGTTATCAACTTGAAAAAGTGGCACCGAGTCGGTGC	GGAACAGCATACGTTCTACG	(((..(((...(((...)))(((((((.((((....))))...)))))))...)))..))).......((((....)))).((((((...))))))	-21.5	-3.3
Wang2019-293T	GGAGCAGGCCCGCGCCGTAG	Human	hg38	Lenti	Lenti	Lenti	Cas9	0.821818	Exogenous	CATGGGAGCAGGCCCGCGCCGTAGAGGTGA	GTTTTAGAGCTAGAAATAGCAAGTTAAAATAAGGCTAGTCCGTTATCAACTTGAAAAAGTGGCACCGAGTCGGTGC	GGAGCAGGCCCGCGCCGTAG	(((((.(((....(((....(((((((.((((....))))...)))))))..)))..))).))).)).((((....)))).((((((...))))))	-23.8	-4.6
Wang2019-293T	GCGGTACCAGCGCGACTACG	Human	hg38	Lenti	Lenti	Lenti	Cas9	0.805363	Exogenous	ATGGGCGGTACCAGCGCGACTACGAGGTGA	GTTTTAGAGCTAGAAATAGCAAGTTAAAATAAGGCTAGTCCGTTATCAACTTGAAAAAGTGGCACCGAGTCGGTGC	GCGGTACCAGCGCGACTACG	..((((...(((.(((((..(((((((.((((....))))...))))))).....)))))))))))).((((....)))).((((((...))))))	-24.5	-3.7
Wang2019-293T	GGTCAGCGGCATCAACGTAG	Human	hg38	Lenti	Lenti	Lenti	Cas9	0.658728	Exogenous	CATGGGTCAGCGGCATCAACGTAGCGGTGA	GTTTTAGAGCTAGAAATAGCAAGTTAAAATAAGGCTAGTCCGTTATCAACTTGAAAAAGTGGCACCGAGTCGGTGC	GGTCAGCGGCATCAACGTAG	(((.(((((......(....(((((((.((((....))))...)))))))..)......)))))))).((((....)))).((((((...))))))	-22.2	-1.9
Wang2019-293T	GCTTATGAATTGGTTCGTAG	Human	hg38	Lenti	Lenti	Lenti	Cas9	0.65951	Exogenous	CATGGCTTATGAATTGGTTCGTAGAGGGTG	GTTTTAGAGCTAGAAATAGCAAGTTAAAATAAGGCTAGTCCGTTATCAACTTGAAAAAGTGGCACCGAGTCGGTGC	GCTTATGAATTGGTTCGTAG	(((((((((....)))))))))......((((....))))(((((...((((.(......).)))).))))).........((((((...))))))	-21.3	-2.4
Wang2019-293T	GCGCGACTCGTACTTCTACG	Human	hg38	Lenti	Lenti	Lenti	Cas9	0.865604	Exogenous	ATGGGCGCGACTCGTACTTCTACGCGGTGA	GTTTTAGAGCTAGAAATAGCAAGTTAAAATAAGGCTAGTCCGTTATCAACTTGAAAAAGTGGCACCGAGTCGGTGC	GCGCGACTCGTACTTCTACG	((((((((((....((((......))))((((.......((((((...((((.(......).)))).))))))......))))..)))))).))))	-23.1	-0.6
Wang2019-293T	AGGATGGAGGAATAACGTAG	Human	hg38	Lenti	Lenti	Lenti	Cas9	0.948043	Exogenous	TGGGAGGATGGAGGAATAACGTAGTGGGTG	GTTTTAGAGCTAGAAATAGCAAGTTAAAATAAGGCTAGTCCGTTATCAACTTGAAAAAGTGGCACCGAGTCGGTGC	AGGATGGAGGAATAACGTAG	..(((((.(((.((.(.(..(((((((.((((....))))...))))))).).).)).))).))))).((((....)))).((((((...))))))	-24.4	0
Wang2019-293T	GCTGCGCAAAGGGAACTACG	Human	hg38	Lenti	Lenti	Lenti	Cas9	0.833645	Exogenous	ATGGGCTGCGCAAAGGGAACTACGCGGTGA	GTTTTAGAGCTAGAAATAGCAAGTTAAAATAAGGCTAGTCCGTTATCAACTTGAAAAAGTGGCACCGAGTCGGTGC	GCTGCGCAAAGGGAACTACG	........((.(((.(((..(((((((.((((....))))...))))))).....)))))).))....((((....)))).((((((...))))))	-20.9	0
Wang2019-293T	GTGTAACATCATTCTCTACG	Human	hg38	Lenti	Lenti	Lenti	Cas9	0.879024	Exogenous	ATGGGTGTAACATCATTCTCTACGGGGTGA	GTTTTAGAGCTAGAAATAGCAAGTTAAAATAAGGCTAGTCCGTTATCAACTTGAAAAAGTGGCACCGAGTCGGTGC	GTGTAACATCATTCTCTACG	........((...(((((......)))))...)).....((((((...((((.(......).)))).))))))........((((((...))))))	-17.2	0
Wang2019-293T	ACTGCCAGAGAGAGACTACG	Human	hg38	Lenti	Lenti	Lenti	Cas9	0.832252	Exogenous	ATGGACTGCCAGAGAGAGACTACGGGGTGA	GTTTTAGAGCTAGAAATAGCAAGTTAAAATAAGGCTAGTCCGTTATCAACTTGAAAAAGTGGCACCGAGTCGGTGC	ACTGCCAGAGAGAGACTACG	.......((((..(((((..(((((((.((((....))))...))))))).....)))))..)).)).((((....)))).((((((...))))))	-20.4	0
Wang2019-293T	GCTCTGCCACGTATTCTACG	Human	hg38	Lenti	Lenti	Lenti	Cas9	0.76627	Exogenous	ATGGGCTCTGCCACGTATTCTACGCGGTGA	GTTTTAGAGCTAGAAATAGCAAGTTAAAATAAGGCTAGTCCGTTATCAACTTGAAAAAGTGGCACCGAGTCGGTGC	GCTCTGCCACGTATTCTACG	((((((...((((...))))....)))))).........((((((...((((.(......).)))).))))))........((((((...))))))	-23.6	-0.5
Wang2019-293T	AATTCTTGCAGCAAGCGTAG	Human	hg38	Lenti	Lenti	Lenti	Cas9	0.513883	Exogenous	TGGGAATTCTTGCAGCAAGCGTAGAGGGTG	GTTTTAGAGCTAGAAATAGCAAGTTAAAATAAGGCTAGTCCGTTATCAACTTGAAAAAGTGGCACCGAGTCGGTGC	AATTCTTGCAGCAAGCGTAG	..........((.(((.(..(((((((.((((....))))...))))))).).))).)).........((((....)))).((((((...))))))	-20.9	-0.7
Wang2019-293T	AAGGCTTGTCGCTCCCGTAG	Human	hg38	Lenti	Lenti	Lenti	Cas9	0.842508	Exogenous	TGGGAAGGCTTGTCGCTCCCGTAGGGGGTG	GTTTTAGAGCTAGAAATAGCAAGTTAAAATAAGGCTAGTCCGTTATCAACTTGAAAAAGTGGCACCGAGTCGGTGC	AAGGCTTGTCGCTCCCGTAG	..((((.(((..........(((((((.((((....))))...)))))))..))).))))........((((....)))).((((((...))))))	-20.4	-1.4
Wang2019-293T	ACTCCTGGACCGTGTCGTAG	Human	hg38	Lenti	Lenti	Lenti	Cas9	0.661991	Exogenous	TGGGACTCCTGGACCGTGTCGTAGAGGGTG	GTTTTAGAGCTAGAAATAGCAAGTTAAAATAAGGCTAGTCCGTTATCAACTTGAAAAAGTGGCACCGAGTCGGTGC	ACTCCTGGACCGTGTCGTAG	.....(((((...(((....(((((((.((((....))))...)))))))..)))..)))))......((((....)))).((((((...))))))	-24.3	-0.9
Wang2019-293T	ACCGTCGCTCAAGGGCTACG	Human	hg38	Lenti	Lenti	Lenti	Cas9	0.811401	Exogenous	ATGGACCGTCGCTCAAGGGCTACGAGGTGA	GTTTTAGAGCTAGAAATAGCAAGTTAAAATAAGGCTAGTCCGTTATCAACTTGAAAAAGTGGCACCGAGTCGGTGC	ACCGTCGCTCAAGGGCTACG	((((..((((..(((((((..(((((..((((....)))).((((...((((.(......).)))).)))))))))..))))).))))))))))..	-23.6	-3.8
Wang2019-293T	GGACAAGCCCAACATCGTAG	Human	hg38	Lenti	Lenti	Lenti	Cas9	0.921783	Exogenous	CATGGGACAAGCCCAACATCGTAGTGGTGA	GTTTTAGAGCTAGAAATAGCAAGTTAAAATAAGGCTAGTCCGTTATCAACTTGAAAAAGTGGCACCGAGTCGGTGC	GGACAAGCCCAACATCGTAG	((((.((((...........(((((((.((((....))))...)))))))..)))).)))).......((((....)))).((((((...))))))	-26.6	-1.1
Wang2019-293T	GAGCGCGGTTATTCGCGTAG	Human	hg38	Lenti	Lenti	Lenti	Cas9	0.567472	Exogenous	CATGGAGCGCGGTTATTCGCGTAGTGGTGA	GTTTTAGAGCTAGAAATAGCAAGTTAAAATAAGGCTAGTCCGTTATCAACTTGAAAAAGTGGCACCGAGTCGGTGC	GAGCGCGGTTATTCGCGTAG	((..((((..(((.((.(..(((((((.((((....))))...))))))).).)).)))))))..)).((((....)))).((((((...))))))	-25	-8.1
Wang2019-293T	ACAGAAGCGACTCTACTACG	Human	hg38	Lenti	Lenti	Lenti	Cas9	0.948767	Exogenous	ATGGACAGAAGCGACTCTACTACGTGGTGA	GTTTTAGAGCTAGAAATAGCAAGTTAAAATAAGGCTAGTCCGTTATCAACTTGAAAAAGTGGCACCGAGTCGGTGC	ACAGAAGCGACTCTACTACG	...(((((((((...((...(((((((.((((....))))...))))))).))...))).)))).)).((((....)))).((((((...))))))	-21.2	0
Wang2019-293T	GAACCTCCTGGCGTTCTACG	Human	hg38	Lenti	Lenti	Lenti	Cas9	0.859885	Exogenous	ATGGGAACCTCCTGGCGTTCTACGTGGTGA	GTTTTAGAGCTAGAAATAGCAAGTTAAAATAAGGCTAGTCCGTTATCAACTTGAAAAAGTGGCACCGAGTCGGTGC	GAACCTCCTGGCGTTCTACG	.(((...(((((.((.....(((((((.((((....))))...))))))))).)))))...)))....((((....)))).((((((...))))))	-22.7	-2.4
Wang2019-293T	GCTGCAGACTGACCACTACG	Human	hg38	Lenti	Lenti	Lenti	Cas9	0.843966	Exogenous	ATGGGCTGCAGACTGACCACTACGCGGTGA	GTTTTAGAGCTAGAAATAGCAAGTTAAAATAAGGCTAGTCCGTTATCAACTTGAAAAAGTGGCACCGAGTCGGTGC	GCTGCAGACTGACCACTACG	...((.(((((.((......(((((((.((((....))))...)))))))..)).))))).)).....((((....)))).((((((...))))))	-22.3	0
Wang2019-293T	ACCAGACACCTATCACTACG	Human	hg38	Lenti	Lenti	Lenti	Cas9	0.867758	Exogenous	ATGGACCAGACACCTATCACTACGTGGTGA	GTTTTAGAGCTAGAAATAGCAAGTTAAAATAAGGCTAGTCCGTTATCAACTTGAAAAAGTGGCACCGAGTCGGTGC	ACCAGACACCTATCACTACG	......((((....(((.((((......((((.......((((((...((((.(......).)))).))))))......))))))))))).)))).	-18.8	0
Wang2019-293T	GAGCACTGAAAGGCACTACG	Human	hg38	Lenti	Lenti	Lenti	Cas9	0.944822	Exogenous	ATGGGAGCACTGAAAGGCACTACGTGGTGA	GTTTTAGAGCTAGAAATAGCAAGTTAAAATAAGGCTAGTCCGTTATCAACTTGAAAAAGTGGCACCGAGTCGGTGC	GAGCACTGAAAGGCACTACG	((..((.((..(((.((...(((((((.((((....))))...))))))).)))))..)).))..)).((((....)))).((((((...))))))	-22.7	-0.8
Wang2019-293T	GCCACATGTTCTCATCTACG	Human	hg38	Lenti	Lenti	Lenti	Cas9	0.624121	Exogenous	ATGGGCCACATGTTCTCATCTACGAGGTGA	GTTTTAGAGCTAGAAATAGCAAGTTAAAATAAGGCTAGTCCGTTATCAACTTGAAAAAGTGGCACCGAGTCGGTGC	GCCACATGTTCTCATCTACG	(((((...(((...((((......))))((((....))))(((((...((((.(......).)))).))))))))...)))))((((...))))..	-19.9	0
Wang2019-293T	AGAAGCGCAGAGGCTCGTAG	Human	hg38	Lenti	Lenti	Lenti	Cas9	0.854261	Exogenous	TGGGAGAAGCGCAGAGGCTCGTAGGGGGTG	GTTTTAGAGCTAGAAATAGCAAGTTAAAATAAGGCTAGTCCGTTATCAACTTGAAAAAGTGGCACCGAGTCGGTGC	AGAAGCGCAGAGGCTCGTAG	.((((((.(..((((.....(((((((.((((....))))...)))))))..))))..).)))).)).((((....)))).((((((...))))))	-22.8	-2.7
Wang2019-293T	GAGCATTGAGGACGTCGTAG	Human	hg38	Lenti	Lenti	Lenti	Cas9	0.884615	Exogenous	TGGGGAGCATTGAGGACGTCGTAGCGGGTG	GTTTTAGAGCTAGAAATAGCAAGTTAAAATAAGGCTAGTCCGTTATCAACTTGAAAAAGTGGCACCGAGTCGGTGC	GAGCATTGAGGACGTCGTAG	.........(((((((....(((((((.((((....))))...)))))))..)))..)))).......((((....)))).((((((...))))))	-23.5	0
Wang2019-293T	GGTTCCAGTAGACGGCGTAG	Human	hg38	Lenti	Lenti	Lenti	Cas9	0.768224	Exogenous	CATGGGTTCCAGTAGACGGCGTAGCGGTGA	GTTTTAGAGCTAGAAATAGCAAGTTAAAATAAGGCTAGTCCGTTATCAACTTGAAAAAGTGGCACCGAGTCGGTGC	GGTTCCAGTAGACGGCGTAG	..........(((((..((((((((((.((((....))))...)))))))....)))..)))))....((((....)))).((((((...))))))	-23.9	0
Wang2019-293T	GCACTCTCACCTTGTCTACG	Human	hg38	Lenti	Lenti	Lenti	Cas9	0.459067	Exogenous	ATGGGCACTCTCACCTTGTCTACGTGGTGA	GTTTTAGAGCTAGAAATAGCAAGTTAAAATAAGGCTAGTCCGTTATCAACTTGAAAAAGTGGCACCGAGTCGGTGC	GCACTCTCACCTTGTCTACG	.((((.(((..(((...((((((((((.((((....))))...))))))..........))))...)))..)))...))))((((((...))))))	-22.2	0
Wang2019-293T	AGTACTACAACCAGACTACG	Human	hg38	Lenti	Lenti	Lenti	Cas9	0.954071	Exogenous	ATGGAGTACTACAACCAGACTACGGGGTGA	GTTTTAGAGCTAGAAATAGCAAGTTAAAATAAGGCTAGTCCGTTATCAACTTGAAAAAGTGGCACCGAGTCGGTGC	AGTACTACAACCAGACTACG	.........(((.((((.((((......((((.......((((((...((((.(......).)))).))))))......)))))))))))))))..	-21.7	-0.1
Wang2019-293T	GGCCATCCTGCACCTCGTAG	Human	hg38	Lenti	Lenti	Lenti	Cas9	0.778685	Exogenous	CATGGGCCATCCTGCACCTCGTAGTGGTGA	GTTTTAGAGCTAGAAATAGCAAGTTAAAATAAGGCTAGTCCGTTATCAACTTGAAAAAGTGGCACCGAGTCGGTGC	GGCCATCCTGCACCTCGTAG	((((..(((((.....)))))((((((.((((....))))...))))))...))))............((((....)))).((((((...))))))	-23.1	-1.7
Wang2019-293T	GGAAGCGCTCAAAGACGTAG	Human	hg38	Lenti	Lenti	Lenti	Cas9	0.725543	Exogenous	CATGGGAAGCGCTCAAAGACGTAGAGGTGA	GTTTTAGAGCTAGAAATAGCAAGTTAAAATAAGGCTAGTCCGTTATCAACTTGAAAAAGTGGCACCGAGTCGGTGC	GGAAGCGCTCAAAGACGTAG	......((((.(((((....))))).)))).........((((((...((((.(......).)))).))))))........((((((...))))))	-23.7	-1.2
Wang2019-293T	GGCTGTACCAGTTGTCTACG	Human	hg38	Lenti	Lenti	Lenti	Cas9	0.669834	Exogenous	ATGGGGCTGTACCAGTTGTCTACGCGGTGA	GTTTTAGAGCTAGAAATAGCAAGTTAAAATAAGGCTAGTCCGTTATCAACTTGAAAAAGTGGCACCGAGTCGGTGC	GGCTGTACCAGTTGTCTACG	.(((...(.(((((...((((((((((.((((....))))...))))))..........))))...))))).)....))).((((((...))))))	-21.6	-2
Wang2019-293T	GATACCCTCAGCTGCCTACG	Human	hg38	Lenti	Lenti	Lenti	Cas9	0.785376	Exogenous	ATGGGATACCCTCAGCTGCCTACGGGGTGA	GTTTTAGAGCTAGAAATAGCAAGTTAAAATAAGGCTAGTCCGTTATCAACTTGAAAAAGTGGCACCGAGTCGGTGC	GATACCCTCAGCTGCCTACG	((((.(....(((((((...(((((((.((((....))))...))))))).)))).)))..).)))).((((....)))).((((((...))))))	-24.5	0
Wang2019-293T	GGAGCCGGCCAGGTACTACG	Human	hg38	Lenti	Lenti	Lenti	Cas9	0.906972	Exogenous	ATGGGGAGCCGGCCAGGTACTACGAGGTGA	GTTTTAGAGCTAGAAATAGCAAGTTAAAATAAGGCTAGTCCGTTATCAACTTGAAAAAGTGGCACCGAGTCGGTGC	GGAGCCGGCCAGGTACTACG	...((((((..(((.((((..(((((..((((....)))).((((...((((.(......).)))).)))))))))..)))).)))..))))))..	-24.7	-3.1
Wang2019-293T	GCCTGGCGCCTACATCTACG	Human	hg38	Lenti	Lenti	Lenti	Cas9	0.746169	Exogenous	ATGGGCCTGGCGCCTACATCTACGCGGTGA	GTTTTAGAGCTAGAAATAGCAAGTTAAAATAAGGCTAGTCCGTTATCAACTTGAAAAAGTGGCACCGAGTCGGTGC	GCCTGGCGCCTACATCTACG	((((((.(((.........))).)))).)).........((((((...((((.(......).)))).))))))........((((((...))))))	-20.4	0
Wang2019-293T	AAATGAAACCAAGTTCTACG	Human	hg38	Lenti	Lenti	Lenti	Cas9	0.54064	Exogenous	ATGGAAATGAAACCAAGTTCTACGAGGTGA	GTTTTAGAGCTAGAAATAGCAAGTTAAAATAAGGCTAGTCCGTTATCAACTTGAAAAAGTGGCACCGAGTCGGTGC	AAATGAAACCAAGTTCTACG	.........((((((..((((((((((.((((....))))...))))))..........))))....))))))........((((((...))))))	-20.2	0
Wang2019-293T	GCTGCGCAGCGACTCCTACG	Human	hg38	Lenti	Lenti	Lenti	Cas9	0.818885	Exogenous	ATGGGCTGCGCAGCGACTCCTACGTGGTGA	GTTTTAGAGCTAGAAATAGCAAGTTAAAATAAGGCTAGTCCGTTATCAACTTGAAAAAGTGGCACCGAGTCGGTGC	GCTGCGCAGCGACTCCTACG	.....(((.((((((....(((......((((.......((((((...((((.(......).)))).))))))......))))))))))))).)))	-24.4	-1.9
Wang2019-293T	GGAATTCTATGTACACTACG	Human	hg38	Lenti	Lenti	Lenti	Cas9	0.921206	Exogenous	ATGGGGAATTCTATGTACACTACGTGGTGA	GTTTTAGAGCTAGAAATAGCAAGTTAAAATAAGGCTAGTCCGTTATCAACTTGAAAAAGTGGCACCGAGTCGGTGC	GGAATTCTATGTACACTACG	(((...(((.((...((...(((((((.((((....))))...))))))).)))))))))).......((((....)))).((((((...))))))	-17.7	0
Wang2019-293T	GTCATCACCACACTGCTACG	Human	hg38	Lenti	Lenti	Lenti	Cas9	0.816132	Exogenous	ATGGGTCATCACCACACTGCTACGAGGTGA	GTTTTAGAGCTAGAAATAGCAAGTTAAAATAAGGCTAGTCCGTTATCAACTTGAAAAAGTGGCACCGAGTCGGTGC	GTCATCACCACACTGCTACG	..........(((((((.((((......((((.......((((((...((((.(......).)))).))))))......)))))))))).))))).	-20.9	0
Wang2019-293T	ACAGTGCTTCGCGTGCTACG	Human	hg38	Lenti	Lenti	Lenti	Cas9	0.817985	Exogenous	ATGGACAGTGCTTCGCGTGCTACGGGGTGA	GTTTTAGAGCTAGAAATAGCAAGTTAAAATAAGGCTAGTCCGTTATCAACTTGAAAAAGTGGCACCGAGTCGGTGC	ACAGTGCTTCGCGTGCTACG	.((.((.((((.(((((((..(((((..((((....)))).((((...((((.(......).)))).)))))))))..))))))))))).)).)).	-25.1	-2.8
Wang2019-293T	AGCCGAGTCCAGCGACGTAG	Human	hg38	Lenti	Lenti	Lenti	Cas9	0.821562	Exogenous	TGGGAGCCGAGTCCAGCGACGTAGTGGGTG	GTTTTAGAGCTAGAAATAGCAAGTTAAAATAAGGCTAGTCCGTTATCAACTTGAAAAAGTGGCACCGAGTCGGTGC	AGCCGAGTCCAGCGACGTAG	...(((((..((((((.((((((((((.((((....))))...)))))))....))))).))))....)))))........((((((...))))))	-21.2	-1.5
Wang2019-293T	GGCACAGGACAAGATCTACG	Human	hg38	Lenti	Lenti	Lenti	Cas9	0.929701	Exogenous	ATGGGGCACAGGACAAGATCTACGTGGTGA	GTTTTAGAGCTAGAAATAGCAAGTTAAAATAAGGCTAGTCCGTTATCAACTTGAAAAAGTGGCACCGAGTCGGTGC	GGCACAGGACAAGATCTACG	......((((.((.(((...(((((((.((((....))))...))))))).))))).)))).......((((....)))).((((((...))))))	-23.9	0
Wang2019-293T	GCTGACCACACCAACCTACG	Human	hg38	Lenti	Lenti	Lenti	Cas9	0.757987	Exogenous	CATGGCTGACCACACCAACCTACGGGGTGA	GTTTTAGAGCTAGAAATAGCAAGTTAAAATAAGGCTAGTCCGTTATCAACTTGAAAAAGTGGCACCGAGTCGGTGC	GCTGACCACACCAACCTACG	........((((.((...((((......((((.......((((((...((((.(......).)))).))))))......)))))))).)).)))).	-19.1	0
Wang2019-293T	AGGGCAATGGAAGGTCGTAG	Human	hg38	Lenti	Lenti	Lenti	Cas9	0.897468	Exogenous	TGGGAGGGCAATGGAAGGTCGTAGAGGGTG	GTTTTAGAGCTAGAAATAGCAAGTTAAAATAAGGCTAGTCCGTTATCAACTTGAAAAAGTGGCACCGAGTCGGTGC	AGGGCAATGGAAGGTCGTAG	..((.((((((.((((....(((((((.((((....))))...)))))))..))))..)))))).)).((((....)))).((((((...))))))	-25.8	-1.5
Wang2019-293T	AATCTAATTGACGTCCGTAG	Human	hg38	Lenti	Lenti	Lenti	Cas9	0.523076	Exogenous	GGGGAATCTAATTGACGTCCGTAGAGGTGA	GTTTTAGAGCTAGAAATAGCAAGTTAAAATAAGGCTAGTCCGTTATCAACTTGAAAAAGTGGCACCGAGTCGGTGC	AATCTAATTGACGTCCGTAG	....((((.(((..((....(((((((.((((....))))...)))))))..))...))).))))...((((....)))).((((((...))))))	-22.1	0
Wang2019-293T	GATTCCACTCATATTCTACG	Human	hg38	Lenti	Lenti	Lenti	Cas9	0.554408	Exogenous	ATGGGATTCCACTCATATTCTACGTGGTGA	GTTTTAGAGCTAGAAATAGCAAGTTAAAATAAGGCTAGTCCGTTATCAACTTGAAAAAGTGGCACCGAGTCGGTGC	GATTCCACTCATATTCTACG	....(((((.....((((......))))((((....))))(((((...((((.(......).)))).))))).....)))))(((((...))))).	-18.1	0
Wang2019-293T	GGTATGGACGTGATACTACG	Human	hg38	Lenti	Lenti	Lenti	Cas9	0.950995	Exogenous	ATGGGGTATGGACGTGATACTACGTGGTGA	GTTTTAGAGCTAGAAATAGCAAGTTAAAATAAGGCTAGTCCGTTATCAACTTGAAAAAGTGGCACCGAGTCGGTGC	GGTATGGACGTGATACTACG	(((((((((......((...(((((((.((((....))))...))))))).))....))))).)))).((((....)))).((((((...))))))	-24.6	-2.4
Wang2019-293T	GAGCCAGACGCGGTTCTACG	Human	hg38	Lenti	Lenti	Lenti	Cas9	0.809146	Exogenous	ATGGGAGCCAGACGCGGTTCTACGTGGTGA	GTTTTAGAGCTAGAAATAGCAAGTTAAAATAAGGCTAGTCCGTTATCAACTTGAAAAAGTGGCACCGAGTCGGTGC	GAGCCAGACGCGGTTCTACG	..(((.(((.((((.((((..(((((..((((....)))).((((...((((.(......).)))).)))))))))..)))).)))).))))))..	-24.2	-6.1
Wang2019-293T	GATCTCTGGTCTGATCTACG	Human	hg38	Lenti	Lenti	Lenti	Cas9	0.667199	Exogenous	CATGGATCTCTGGTCTGATCTACGAGGTGA	GTTTTAGAGCTAGAAATAGCAAGTTAAAATAAGGCTAGTCCGTTATCAACTTGAAAAAGTGGCACCGAGTCGGTGC	GATCTCTGGTCTGATCTACG	(((..(.((.(((.(((...(((((((.((((....))))...))))))).))).))).)))..))).((((....)))).((((((...))))))	-23.1	-3.7
Wang2019-293T	GGGTCTCATTGCCGTCGTAG	Human	hg38	Lenti	Lenti	Lenti	Cas9	0.738565	Exogenous	CATGGGGTCTCATTGCCGTCGTAGGGGTGA	GTTTTAGAGCTAGAAATAGCAAGTTAAAATAAGGCTAGTCCGTTATCAACTTGAAAAAGTGGCACCGAGTCGGTGC	GGGTCTCATTGCCGTCGTAG	((.(((....(((......)))...))).))........((((((...((((.(......).)))).))))))........((((((...))))))	-21.2	-2
Wang2019-293T	GCTGACGGATTCACCCTACG	Human	hg38	Lenti	Lenti	Lenti	Cas9	0.891579	Exogenous	CATGGCTGACGGATTCACCCTACGTGGTGA	GTTTTAGAGCTAGAAATAGCAAGTTAAAATAAGGCTAGTCCGTTATCAACTTGAAAAAGTGGCACCGAGTCGGTGC	GCTGACGGATTCACCCTACG	(.(((((((((...(((...(((((((.((((....))))...))))))).)))..))))))))).).((((....)))).((((((...))))))	-28.6	-0.8
Wang2019-293T	GCGGTACGAGGCGGGCTACG	Human	hg38	Lenti	Lenti	Lenti	Cas9	0.723493	Exogenous	ATGGGCGGTACGAGGCGGGCTACGTGGTGA	GTTTTAGAGCTAGAAATAGCAAGTTAAAATAAGGCTAGTCCGTTATCAACTTGAAAAAGTGGCACCGAGTCGGTGC	GCGGTACGAGGCGGGCTACG	..((((((.(((.((((...(((((((.((((....))))...)))))))..)))).))))).)))).((((....)))).((((((...))))))	-28	-2
Wang2019-293T	GCAACTTACAGCGGCCTACG	Human	hg38	Lenti	Lenti	Lenti	Cas9	0.705937	Exogenous	ATGGGCAACTTACAGCGGCCTACGAGGTGA	GTTTTAGAGCTAGAAATAGCAAGTTAAAATAAGGCTAGTCCGTTATCAACTTGAAAAAGTGGCACCGAGTCGGTGC	GCAACTTACAGCGGCCTACG	((........))(((((...(((((((.((((....))))...))))))).)))))............((((....)))).((((((...))))))	-23.7	-1.1
Wang2019-293T	GATTCTGGATGGCGACGTAG	Human	hg38	Lenti	Lenti	Lenti	Cas9	0.718395	Exogenous	CATGGATTCTGGATGGCGACGTAGCGGTGA	GTTTTAGAGCTAGAAATAGCAAGTTAAAATAAGGCTAGTCCGTTATCAACTTGAAAAAGTGGCACCGAGTCGGTGC	GATTCTGGATGGCGACGTAG	(((..((((((((.......(((((((.((((....))))...)))))))...)))).))))..))).((((....)))).((((((...))))))	-25.2	-0.3
Wang2019-293T	GGTTCTGTCCACTGTCGTAG	Human	hg38	Lenti	Lenti	Lenti	Cas9	0.633061	Exogenous	CATGGGTTCTGTCCACTGTCGTAGGGGTGA	GTTTTAGAGCTAGAAATAGCAAGTTAAAATAAGGCTAGTCCGTTATCAACTTGAAAAAGTGGCACCGAGTCGGTGC	GGTTCTGTCCACTGTCGTAG	(((((((.((((....)).))...)))))))........((((((...((((.(......).)))).))))))........((((((...))))))	-21.3	-1.2
Wang2019-293T	GTGTTCTGACCTGTCCTACG	Human	hg38	Lenti	Lenti	Lenti	Cas9	0.890273	Exogenous	ATGGGTGTTCTGACCTGTCCTACGGGGTGA	GTTTTAGAGCTAGAAATAGCAAGTTAAAATAAGGCTAGTCCGTTATCAACTTGAAAAAGTGGCACCGAGTCGGTGC	GTGTTCTGACCTGTCCTACG	..(((((((.((((...))))..))))))).........((((((...((((.(......).)))).))))))........((((((...))))))	-21.7	0
Wang2019-293T	GGAAGCCGCTGACCCCTACG	Human	hg38	Lenti	Lenti	Lenti	Cas9	0.886165	Exogenous	ATGGGGAAGCCGCTGACCCCTACGTGGTGA	GTTTTAGAGCTAGAAATAGCAAGTTAAAATAAGGCTAGTCCGTTATCAACTTGAAAAAGTGGCACCGAGTCGGTGC	GGAAGCCGCTGACCCCTACG	(((((((...((((.....)))).....((((....))))............))))..))).......((((....)))).((((((...))))))	-23	0
Wang2019-293T	GAGGGCGGACGTGACCTACG	Human	hg38	Lenti	Lenti	Lenti	Cas9	0.881818	Exogenous	CATGGAGGGCGGACGTGACCTACGCGGTGA	GTTTTAGAGCTAGAAATAGCAAGTTAAAATAAGGCTAGTCCGTTATCAACTTGAAAAAGTGGCACCGAGTCGGTGC	GAGGGCGGACGTGACCTACG	((.(((((((..(.(((...(((((((.((((....))))...))))))).))))..))))))).)).((((....)))).((((((...))))))	-32.4	-2.4
Wang2019-293T	AAGCCTGTGCGACGACTACG	Human	hg38	Lenti	Lenti	Lenti	Cas9	0.848001	Exogenous	ATGGAAGCCTGTGCGACGACTACGAGGTGA	GTTTTAGAGCTAGAAATAGCAAGTTAAAATAAGGCTAGTCCGTTATCAACTTGAAAAAGTGGCACCGAGTCGGTGC	AAGCCTGTGCGACGACTACG	........((..(((((.((((......((((.......((((((...((((.(......).)))).))))))......)))))))))))))..))	-23.1	0
Wang2019-293T	AGGACACGCTCTCTCCTACG	Human	hg38	Lenti	Lenti	Lenti	Cas9	0.961716	Exogenous	ATGGAGGACACGCTCTCTCCTACGGGGTGA	GTTTTAGAGCTAGAAATAGCAAGTTAAAATAAGGCTAGTCCGTTATCAACTTGAAAAAGTGGCACCGAGTCGGTGC	AGGACACGCTCTCTCCTACG	.((((..(((..........(((((((.((((....))))...)))))))..)))..)))).......((((....)))).((((((...))))))	-22.3	-1.8
Wang2019-293T	ACAGCGAGGGCTCTACGTAG	Human	hg38	Lenti	Lenti	Lenti	Cas9	0.852202	Exogenous	TGGGACAGCGAGGGCTCTACGTAGCGGGTG	GTTTTAGAGCTAGAAATAGCAAGTTAAAATAAGGCTAGTCCGTTATCAACTTGAAAAAGTGGCACCGAGTCGGTGC	ACAGCGAGGGCTCTACGTAG	.......(((((...(....(((((((.((((....))))...)))))))..)...))))).......((((....)))).((((((...))))))	-22.1	-2.4
Wang2019-293T	GTGGCACAGCTACCTCGTAG	Human	hg38	Lenti	Lenti	Lenti	Cas9	0.822911	Exogenous	CATGGTGGCACAGCTACCTCGTAGCGGTGA	GTTTTAGAGCTAGAAATAGCAAGTTAAAATAAGGCTAGTCCGTTATCAACTTGAAAAAGTGGCACCGAGTCGGTGC	GTGGCACAGCTACCTCGTAG	..((.((((((((((...))))......((((....))))............)))).)))).......((((....)))).((((((...))))))	-20.7	-4.1
Wang2019-293T	ACTCGAGTACTACCTCTACG	Human	hg38	Lenti	Lenti	Lenti	Cas9	0.972645	Exogenous	ATGGACTCGAGTACTACCTCTACGGGGTGA	GTTTTAGAGCTAGAAATAGCAAGTTAAAATAAGGCTAGTCCGTTATCAACTTGAAAAAGTGGCACCGAGTCGGTGC	ACTCGAGTACTACCTCTACG	..(((((((((((((.....(((((((.((((....))))...))))))).))).)))).........)))))).......((((((...))))))	-21.1	-1.5
Wang2019-293T	GTGGCACCCTAACATCTACG	Human	hg38	Lenti	Lenti	Lenti	Cas9	0.921365	Exogenous	ATGGGTGGCACCCTAACATCTACGAGGTGA	GTTTTAGAGCTAGAAATAGCAAGTTAAAATAAGGCTAGTCCGTTATCAACTTGAAAAAGTGGCACCGAGTCGGTGC	GTGGCACCCTAACATCTACG	...(((((.......((.((((......((((.......((((((...((((.(......).)))).))))))......))))))))))..)))))	-18.6	-0.9
Wang2019-293T	GTTCTCGGATCCTGCCGTAG	Human	hg38	Lenti	Lenti	Lenti	Cas9	0.718563	Exogenous	CATGGTTCTCGGATCCTGCCGTAGAGGTGA	GTTTTAGAGCTAGAAATAGCAAGTTAAAATAAGGCTAGTCCGTTATCAACTTGAAAAAGTGGCACCGAGTCGGTGC	GTTCTCGGATCCTGCCGTAG	.....(((((...(((....(((((((.((((....))))...)))))))..)))..)))))......((((....)))).((((((...))))))	-26.9	-2.4
Wang2019-293T	GCTTATGATATTCCCCGTAG	Human	hg38	Lenti	Lenti	Lenti	Cas9	0.781957	Exogenous	CATGGCTTATGATATTCCCCGTAGAGGGTG	GTTTTAGAGCTAGAAATAGCAAGTTAAAATAAGGCTAGTCCGTTATCAACTTGAAAAAGTGGCACCGAGTCGGTGC	GCTTATGATATTCCCCGTAG	(((((((........)))))))......((((....))))(((((...((((.(......).)))).))))).........((((((...))))))	-19.5	-0.6
Wang2019-293T	AATCCTTACTTGTTTCTACG	Human	hg38	Lenti	Lenti	Lenti	Cas9	0.496483	Exogenous	ATGGAATCCTTACTTGTTTCTACGAGGTGA	GTTTTAGAGCTAGAAATAGCAAGTTAAAATAAGGCTAGTCCGTTATCAACTTGAAAAAGTGGCACCGAGTCGGTGC	AATCCTTACTTGTTTCTACG	.........(((((((((.(.((...)).))))))))))((((((...((((.(......).)))).))))))........((((((...))))))	-19.7	0
Wang2019-293T	AATAGACTTTGCCCCCGTAG	Human	hg38	Lenti	Lenti	Lenti	Cas9	0.806288	Exogenous	TGGGAATAGACTTTGCCCCCGTAGGGGGTG	GTTTTAGAGCTAGAAATAGCAAGTTAAAATAAGGCTAGTCCGTTATCAACTTGAAAAAGTGGCACCGAGTCGGTGC	AATAGACTTTGCCCCCGTAG	(((.((((..(((.......(((((((.((((....))))...)))))))..))).)))).)))....((((....)))).((((((...))))))	-22.3	0
Wang2019-293T	GCACGGTGCCTGATACGTAG	Human	hg38	Lenti	Lenti	Lenti	Cas9	0.690847	Exogenous	CATGGCACGGTGCCTGATACGTAGGGGTGA	GTTTTAGAGCTAGAAATAGCAAGTTAAAATAAGGCTAGTCCGTTATCAACTTGAAAAAGTGGCACCGAGTCGGTGC	GCACGGTGCCTGATACGTAG	((.((((((((((((((..(((((((..((((....)))).........)))))))....)).)))))((((....))))))))))).))......	-23.5	-0.9
Wang2019-293T	AGGCGGAGCGCTGAACGTAG	Human	hg38	Lenti	Lenti	Lenti	Cas9	0.665485	Exogenous	TGGGAGGCGGAGCGCTGAACGTAGTGGGTG	GTTTTAGAGCTAGAAATAGCAAGTTAAAATAAGGCTAGTCCGTTATCAACTTGAAAAAGTGGCACCGAGTCGGTGC	AGGCGGAGCGCTGAACGTAG	.((((((..(((........(((((((.((((....))))...)))))))..)))...))))))....((((....)))).((((((...))))))	-24.5	-2.5
Wang2019-293T	AGGGATCCCTCGGTCCTACG	Human	hg38	Lenti	Lenti	Lenti	Cas9	0.880725	Exogenous	ATGGAGGGATCCCTCGGTCCTACGTGGTGA	GTTTTAGAGCTAGAAATAGCAAGTTAAAATAAGGCTAGTCCGTTATCAACTTGAAAAAGTGGCACCGAGTCGGTGC	AGGGATCCCTCGGTCCTACG	.((((((....))))))((((((((((.((((....))))...))))))..........)))).....((((....)))).((((((...))))))	-22.9	-6.7
Wang2019-293T	ATGAGGAGAGGGTACCGTAG	Human	hg38	Lenti	Lenti	Lenti	Cas9	0.916364	Exogenous	GGGGATGAGGAGAGGGTACCGTAGAGGTGA	GTTTTAGAGCTAGAAATAGCAAGTTAAAATAAGGCTAGTCCGTTATCAACTTGAAAAAGTGGCACCGAGTCGGTGC	ATGAGGAGAGGGTACCGTAG	.(((.((..((.((((....(((((((.((((....))))...)))))))..)).)).))..)).)))((((....)))).((((((...))))))	-22.2	-0.4
Wang2019-293T	AGTGTCCTCAGGCTTCTACG	Human	hg38	Lenti	Lenti	Lenti	Cas9	0.975781	Exogenous	ATGGAGTGTCCTCAGGCTTCTACGTGGTGA	GTTTTAGAGCTAGAAATAGCAAGTTAAAATAAGGCTAGTCCGTTATCAACTTGAAAAAGTGGCACCGAGTCGGTGC	AGTGTCCTCAGGCTTCTACG	..........((((......(((((((.((((....))))...)))))))......))))........((((....)))).((((((...))))))	-19.5	-0.6
Wang2019-293T	GGCCTCACACAGTACCTACG	Human	hg38	Lenti	Lenti	Lenti	Cas9	0.870924	Exogenous	ATGGGGCCTCACACAGTACCTACGTGGTGA	GTTTTAGAGCTAGAAATAGCAAGTTAAAATAAGGCTAGTCCGTTATCAACTTGAAAAAGTGGCACCGAGTCGGTGC	GGCCTCACACAGTACCTACG	(((((...............(((((((.((((....))))...))))))).)))))............((((....)))).((((((...))))))	-18.8	0
Wang2019-293T	GCAGCGCGCCCATGTCGTAG	Human	hg38	Lenti	Lenti	Lenti	Cas9	0.708714	Exogenous	CATGGCAGCGCGCCCATGTCGTAGCGGTGA	GTTTTAGAGCTAGAAATAGCAAGTTAAAATAAGGCTAGTCCGTTATCAACTTGAAAAAGTGGCACCGAGTCGGTGC	GCAGCGCGCCCATGTCGTAG	..((((.((....(((....(((((((.((((....))))...)))))))..)))..)).))))....((((....)))).((((((...))))))	-21.5	-1.1
Wang2019-293T	AAGGATGAGCCAGCGCTACG	Human	hg38	Lenti	Lenti	Lenti	Cas9	0.891426	Exogenous	TGGGAAGGATGAGCCAGCGCTACGGGGGTG	GTTTTAGAGCTAGAAATAGCAAGTTAAAATAAGGCTAGTCCGTTATCAACTTGAAAAAGTGGCACCGAGTCGGTGC	AAGGATGAGCCAGCGCTACG	..((((.((((.........(((((((.((((....))))...)))))))..)))).)))).......((((....)))).((((((...))))))	-25	-1.6
Wang2019-293T	AGTCTGCAGACTGCTCGTAG	Human	hg38	Lenti	Lenti	Lenti	Cas9	0.767627	Exogenous	TGGGAGTCTGCAGACTGCTCGTAGTGGGTG	GTTTTAGAGCTAGAAATAGCAAGTTAAAATAAGGCTAGTCCGTTATCAACTTGAAAAAGTGGCACCGAGTCGGTGC	AGTCTGCAGACTGCTCGTAG	.....((.(((((((.....(((((((.((((....))))...)))))))..))).)))).)).....((((....)))).((((((...))))))	-23.1	-2.3
Wang2019-293T	ATGGTCGTGGGTTCCCGTAG	Human	hg38	Lenti	Lenti	Lenti	Cas9	0.783795	Exogenous	TGGGATGGTCGTGGGTTCCCGTAGGGGGTG	GTTTTAGAGCTAGAAATAGCAAGTTAAAATAAGGCTAGTCCGTTATCAACTTGAAAAAGTGGCACCGAGTCGGTGC	ATGGTCGTGGGTTCCCGTAG	.((((..(((((..((....(((((((.((((....))))...)))))))..))..).))))..))))((((....)))).((((((...))))))	-21.6	-0.8
Wang2019-293T	GGAGCCAGCGCAACACTACG	Human	hg38	Lenti	Lenti	Lenti	Cas9	0.937762	Exogenous	ATGGGGAGCCAGCGCAACACTACGTGGTGA	GTTTTAGAGCTAGAAATAGCAAGTTAAAATAAGGCTAGTCCGTTATCAACTTGAAAAAGTGGCACCGAGTCGGTGC	GGAGCCAGCGCAACACTACG	((((((..((........))(((((((.((((....))))...)))))))..)))...))).......((((....)))).((((((...))))))	-20.4	-0.9
Wang2019-293T	GCTCTGCTTCTGGGACGTAG	Human	hg38	Lenti	Lenti	Lenti	Cas9	0.632719	Exogenous	CATGGCTCTGCTTCTGGGACGTAGTGGTGA	GTTTTAGAGCTAGAAATAGCAAGTTAAAATAAGGCTAGTCCGTTATCAACTTGAAAAAGTGGCACCGAGTCGGTGC	GCTCTGCTTCTGGGACGTAG	..((((((.(((((((....)))))))))).))).....((((((...((((.(......).)))).))))))........((((((...))))))	-25.6	-1.5
Wang2019-293T	GCTATGAAGCCCACCCGTAG	Human	hg38	Lenti	Lenti	Lenti	Cas9	0.612848	Exogenous	CATGGCTATGAAGCCCACCCGTAGCGGTGA	GTTTTAGAGCTAGAAATAGCAAGTTAAAATAAGGCTAGTCCGTTATCAACTTGAAAAAGTGGCACCGAGTCGGTGC	GCTATGAAGCCCACCCGTAG	(((.(((((((........))))))).))).........((((((...((((.(......).)))).))))))........((((((...))))))	-23.7	-1.5
Wang2019-293T	AGGAGCAGGAGAACTCGTAG	Human	hg38	Lenti	Lenti	Lenti	Cas9	0.957601	Exogenous	TGGGAGGAGCAGGAGAACTCGTAGGGGGTG	GTTTTAGAGCTAGAAATAGCAAGTTAAAATAAGGCTAGTCCGTTATCAACTTGAAAAAGTGGCACCGAGTCGGTGC	AGGAGCAGGAGAACTCGTAG	..((...(((...((.((..(((((((.((((....))))...)))))))...)).)))))....)).((((....)))).((((((...))))))	-19.9	-1.7
Wang2019-293T	GAAGCTCTTGCTGTCCTACG	Human	hg38	Lenti	Lenti	Lenti	Cas9	0.941542	Exogenous	ATGGGAAGCTCTTGCTGTCCTACGGGGTGA	GTTTTAGAGCTAGAAATAGCAAGTTAAAATAAGGCTAGTCCGTTATCAACTTGAAAAAGTGGCACCGAGTCGGTGC	GAAGCTCTTGCTGTCCTACG	..((((((.(((((...)))))...))))))........((((((...((((.(......).)))).))))))........((((((...))))))	-25	-2.6
Wang2019-293T	ACTCAAGAACCGCGGCTACG	Human	hg38	Lenti	Lenti	Lenti	Cas9	0.693241	Exogenous	ATGGACTCAAGAACCGCGGCTACGCGGTGA	GTTTTAGAGCTAGAAATAGCAAGTTAAAATAAGGCTAGTCCGTTATCAACTTGAAAAAGTGGCACCGAGTCGGTGC	ACTCAAGAACCGCGGCTACG	.(((.(((((((......))))))).)))(((....)))((((((...((((.(......).)))).))))))........((((((...))))))	-24.7	0
Wang2019-293T	GCCATGGAGTGGGCACTACG	Human	hg38	Lenti	Lenti	Lenti	Cas9	0.691554	Exogenous	ATGGGCCATGGAGTGGGCACTACGTGGTGA	GTTTTAGAGCTAGAAATAGCAAGTTAAAATAAGGCTAGTCCGTTATCAACTTGAAAAAGTGGCACCGAGTCGGTGC	GCCATGGAGTGGGCACTACG	...(((((.(((.(......(((((((.((((....))))...)))))))..).))).))))).....((((....)))).((((((...))))))	-25.2	-4.3
Wang2019-293T	GGCACTGCACACGGTCTACG	Human	hg38	Lenti	Lenti	Lenti	Cas9	0.701618	Exogenous	ATGGGGCACTGCACACGGTCTACGAGGTGA	GTTTTAGAGCTAGAAATAGCAAGTTAAAATAAGGCTAGTCCGTTATCAACTTGAAAAAGTGGCACCGAGTCGGTGC	GGCACTGCACACGGTCTACG	.((((((.((.((((((((..(((((..((((....)))).((((...((((.(......).)))).)))))))))..)))).)))).))))))))	-26	-2.1
Wang2019-293T	AATACTCCGCCTCCACGTAG	Human	hg38	Lenti	Lenti	Lenti	Cas9	0.634971	Exogenous	TGGGAATACTCCGCCTCCACGTAGGGGGTG	GTTTTAGAGCTAGAAATAGCAAGTTAAAATAAGGCTAGTCCGTTATCAACTTGAAAAAGTGGCACCGAGTCGGTGC	AATACTCCGCCTCCACGTAG	........((((........(((((((.((((....))))...))))))).)))).............((((....)))).((((((...))))))	-18.5	0
Wang2019-293T	ACTCGAGGTTCAGAGCGTAG	Human	hg38	Lenti	Lenti	Lenti	Cas9	0.378657	Exogenous	TGGGACTCGAGGTTCAGAGCGTAGTGGGTG	GTTTTAGAGCTAGAAATAGCAAGTTAAAATAAGGCTAGTCCGTTATCAACTTGAAAAAGTGGCACCGAGTCGGTGC	ACTCGAGGTTCAGAGCGTAG	..((..((((((((((....))))).))))).)).....((((((...((((.(......).)))).))))))........((((((...))))))	-22.5	-2.4
Wang2019-293T	GGAGTTGGGATACAGCTACG	Human	hg38	Lenti	Lenti	Lenti	Cas9	0.940644	Exogenous	ATGGGGAGTTGGGATACAGCTACGTGGTGA	GTTTTAGAGCTAGAAATAGCAAGTTAAAATAAGGCTAGTCCGTTATCAACTTGAAAAAGTGGCACCGAGTCGGTGC	GGAGTTGGGATACAGCTACG	.((((((((((..((((...(((((((.((((....))))...)))))))..)))).)))).....)))))).........((((((...))))))	-25.8	-4.7
Wang2019-293T	GCAGATCCGGGCGCGCTACG	Human	hg38	Lenti	Lenti	Lenti	Cas9	0.937762	Exogenous	ATGGGCAGATCCGGGCGCGCTACGAGGTGA	GTTTTAGAGCTAGAAATAGCAAGTTAAAATAAGGCTAGTCCGTTATCAACTTGAAAAAGTGGCACCGAGTCGGTGC	GCAGATCCGGGCGCGCTACG	...(((.(((((..(((...(((((((.((((....))))...)))))))..)))..)))))..))).((((....)))).((((((...))))))	-27.9	-1
Wang2019-293T	GACGATTCAGAACCCCTACG	Human	hg38	Lenti	Lenti	Lenti	Cas9	0.892417	Exogenous	ATGGGACGATTCAGAACCCCTACGTGGTGA	GTTTTAGAGCTAGAAATAGCAAGTTAAAATAAGGCTAGTCCGTTATCAACTTGAAAAAGTGGCACCGAGTCGGTGC	GACGATTCAGAACCCCTACG	((((..((((((((.....)))))).))((((....)))).((((.......))))....))))....((((....)))).((((((...))))))	-20.5	0
Wang2019-293T	GCGGGAAAACTCCTTCTACG	Human	hg38	Lenti	Lenti	Lenti	Cas9	0.843167	Exogenous	ATGGGCGGGAAAACTCCTTCTACGTGGTGA	GTTTTAGAGCTAGAAATAGCAAGTTAAAATAAGGCTAGTCCGTTATCAACTTGAAAAAGTGGCACCGAGTCGGTGC	GCGGGAAAACTCCTTCTACG	(((((......((((.....(((((((.((((....))))...)))))))))))....))))).....((((....)))).((((((...))))))	-22.1	-2.8
Wang2019-293T	GGCTGCGGGTCTCGCCTACG	Human	hg38	Lenti	Lenti	Lenti	Cas9	0.884152	Exogenous	ATGGGGCTGCGGGTCTCGCCTACGGGGTGA	GTTTTAGAGCTAGAAATAGCAAGTTAAAATAAGGCTAGTCCGTTATCAACTTGAAAAAGTGGCACCGAGTCGGTGC	GGCTGCGGGTCTCGCCTACG	((..(((((.((.((((...(((((((.((((....))))...))))))).)))).)))))))..)).((((....)))).((((((...))))))	-29.6	-2.8
Wang2019-293T	GGGCACCAAGCCACTCTACG	Human	hg38	Lenti	Lenti	Lenti	Cas9	0.713221	Exogenous	ATGGGGGCACCAAGCCACTCTACGTGGTGA	GTTTTAGAGCTAGAAATAGCAAGTTAAAATAAGGCTAGTCCGTTATCAACTTGAAAAAGTGGCACCGAGTCGGTGC	GGGCACCAAGCCACTCTACG	((((....((((........(((((((.((((....))))...)))))))..)))).)))).......((((....)))).((((((...))))))	-23	-3.9
Wang2019-293T	AGGCCCAGGCGATGACTACG	Human	hg38	Lenti	Lenti	Lenti	Cas9	0.896545	Exogenous	ATGGAGGCCCAGGCGATGACTACGGGGTGA	GTTTTAGAGCTAGAAATAGCAAGTTAAAATAAGGCTAGTCCGTTATCAACTTGAAAAAGTGGCACCGAGTCGGTGC	AGGCCCAGGCGATGACTACG	..((....))((((((.(((((((((..((((....)))).........))))))).))..)))))).((((....)))).((((((...))))))	-22.6	-1.6
Wang2019-293T	GCCCGTCCAGCTGCGCGTAG	Human	hg38	Lenti	Lenti	Lenti	Cas9	0.487406	Exogenous	CATGGCCCGTCCAGCTGCGCGTAGAGGTGA	GTTTTAGAGCTAGAAATAGCAAGTTAAAATAAGGCTAGTCCGTTATCAACTTGAAAAAGTGGCACCGAGTCGGTGC	GCCCGTCCAGCTGCGCGTAG	.........((((.((.(..(((((((.((((....))))...))))))).).)))))).........((((....)))).((((((...))))))	-21.4	-1.7
Wang2019-293T	AAACGAAAATGATGGCTACG	Human	hg38	Lenti	Lenti	Lenti	Cas9	0.180739	Exogenous	ATGGAAACGAAAATGATGGCTACGTGGTGA	GTTTTAGAGCTAGAAATAGCAAGTTAAAATAAGGCTAGTCCGTTATCAACTTGAAAAAGTGGCACCGAGTCGGTGC	AAACGAAAATGATGGCTACG	........((((((((((..(((((((.((((....))))...))))))).....))).)))))))..((((....)))).((((((...))))))	-23.3	0
Wang2019-293T	GCTGAATGGGACGATCGTAG	Human	hg38	Lenti	Lenti	Lenti	Cas9	0.637485	Exogenous	CATGGCTGAATGGGACGATCGTAGAGGTGA	GTTTTAGAGCTAGAAATAGCAAGTTAAAATAAGGCTAGTCCGTTATCAACTTGAAAAAGTGGCACCGAGTCGGTGC	GCTGAATGGGACGATCGTAG	..(((...((((...(.(..(((((((.((((....))))...))))))).).)...))))....)))((((....)))).((((((...))))))	-23.4	-0.1
Wang2019-293T	GTTAGCATACTTGACCGTAG	Human	hg38	Lenti	Lenti	Lenti	Cas9	0.790874	Exogenous	CATGGTTAGCATACTTGACCGTAGAGGTGA	GTTTTAGAGCTAGAAATAGCAAGTTAAAATAAGGCTAGTCCGTTATCAACTTGAAAAAGTGGCACCGAGTCGGTGC	GTTAGCATACTTGACCGTAG	(.((((..(((.(.((....(((((((.((((....))))...)))))))..))).)))..)))).).((((....)))).((((((...))))))	-22.2	-0.4
Wang2019-293T	AGTCCGGGTACCCCTCTACG	Human	hg38	Lenti	Lenti	Lenti	Cas9	0.890911	Exogenous	ATGGAGTCCGGGTACCCCTCTACGTGGTGA	GTTTTAGAGCTAGAAATAGCAAGTTAAAATAAGGCTAGTCCGTTATCAACTTGAAAAAGTGGCACCGAGTCGGTGC	AGTCCGGGTACCCCTCTACG	....((((....(((.....(((((((.((((....))))...))))))).)))....))))......((((....)))).((((((...))))))	-19.9	-2.6
Wang2019-293T	GATTATCCTGTTCTGCTACG	Human	hg38	Lenti	Lenti	Lenti	Cas9	0.632944	Exogenous	ATGGGATTATCCTGTTCTGCTACGTGGTGA	GTTTTAGAGCTAGAAATAGCAAGTTAAAATAAGGCTAGTCCGTTATCAACTTGAAAAAGTGGCACCGAGTCGGTGC	GATTATCCTGTTCTGCTACG	(((((.(((((......)).(((((((.((((....))))...))))))).))).)))))........((((....)))).((((((...))))))	-19.6	0
Wang2019-293T	GCCATTGATCTCTTACGTAG	Human	hg38	Lenti	Lenti	Lenti	Cas9	0.725	Exogenous	CATGGCCATTGATCTCTTACGTAGGGGTGA	GTTTTAGAGCTAGAAATAGCAAGTTAAAATAAGGCTAGTCCGTTATCAACTTGAAAAAGTGGCACCGAGTCGGTGC	GCCATTGATCTCTTACGTAG	((((((...((((.((....))...))))(((....)))((((((...((((.(......).)))).))))))....))))))((((...))))..	-18.5	0
Wang2019-293T	GGGCAAAGGTTTCAGCGTAG	Human	hg38	Lenti	Lenti	Lenti	Cas9	0.381898	Exogenous	CATGGGGCAAAGGTTTCAGCGTAGTGGTGA	GTTTTAGAGCTAGAAATAGCAAGTTAAAATAAGGCTAGTCCGTTATCAACTTGAAAAAGTGGCACCGAGTCGGTGC	GGGCAAAGGTTTCAGCGTAG	((((.........(((.(..(((((((.((((....))))...))))))).).))).)))).......((((....)))).((((((...))))))	-22.2	0
Wang2019-293T	GGCCTTCAACCGCATCTACG	Human	hg38	Lenti	Lenti	Lenti	Cas9	0.912906	Exogenous	ATGGGGCCTTCAACCGCATCTACGTGGTGA	GTTTTAGAGCTAGAAATAGCAAGTTAAAATAAGGCTAGTCCGTTATCAACTTGAAAAAGTGGCACCGAGTCGGTGC	GGCCTTCAACCGCATCTACG	(((((..(((((......)))))..)).)))........((((((...((((.(......).)))).))))))........((((((...))))))	-23.7	-0.4
Wang2019-293T	GTTCCTACTGACAGACTACG	Human	hg38	Lenti	Lenti	Lenti	Cas9	0.831114	Exogenous	CATGGTTCCTACTGACAGACTACGAGGTGA	GTTTTAGAGCTAGAAATAGCAAGTTAAAATAAGGCTAGTCCGTTATCAACTTGAAAAAGTGGCACCGAGTCGGTGC	GTTCCTACTGACAGACTACG	........((((.(((((..(((((((.((((....))))...))))))).....))))).))))...((((....)))).((((((...))))))	-22.9	0
Wang2019-293T	GTGCGAGTTCTCTCCCTACG	Human	hg38	Lenti	Lenti	Lenti	Cas9	0.86145	Exogenous	ATGGGTGCGAGTTCTCTCCCTACGAGGTGA	GTTTTAGAGCTAGAAATAGCAAGTTAAAATAAGGCTAGTCCGTTATCAACTTGAAAAAGTGGCACCGAGTCGGTGC	GTGCGAGTTCTCTCCCTACG	.....((((((..((....))....))))))........((((((...((((.(......).)))).))))))........((((((...))))))	-19.6	-2.4
Wang2019-293T	GGTGCACCAGCACGACGTAG	Human	hg38	Lenti	Lenti	Lenti	Cas9	0.587766	Exogenous	CATGGGTGCACCAGCACGACGTAGCGGTGA	GTTTTAGAGCTAGAAATAGCAAGTTAAAATAAGGCTAGTCCGTTATCAACTTGAAAAAGTGGCACCGAGTCGGTGC	GGTGCACCAGCACGACGTAG	.((((....))))(((.((((((((((.((((....))))...)))))))....))))))........((((....)))).((((((...))))))	-23.6	-5.2
Wang2019-293T	GGCATTCCTGATTCCCTACG	Human	hg38	Lenti	Lenti	Lenti	Cas9	0.817386	Exogenous	CATGGGCATTCCTGATTCCCTACGTGGTGA	GTTTTAGAGCTAGAAATAGCAAGTTAAAATAAGGCTAGTCCGTTATCAACTTGAAAAAGTGGCACCGAGTCGGTGC	GGCATTCCTGATTCCCTACG	.......((((..((....))..)))).((((....))))(((((...((((.(......).)))).))))).........((((((...))))))	-19.3	0
Wang2019-293T	ACTTGGAAGCGTCGCCGTAG	Human	hg38	Lenti	Lenti	Lenti	Cas9	0.618039	Exogenous	TGGGACTTGGAAGCGTCGCCGTAGGGGGTG	GTTTTAGAGCTAGAAATAGCAAGTTAAAATAAGGCTAGTCCGTTATCAACTTGAAAAAGTGGCACCGAGTCGGTGC	ACTTGGAAGCGTCGCCGTAG	...(((.((((..(((....(((((((.((((....))))...)))))))..))).....)))).)))((((....)))).((((((...))))))	-23.5	-0.8
Wang2019-293T	GAGGCAGTCTTTGGCCTACG	Human	hg38	Lenti	Lenti	Lenti	Cas9	0.90472	Exogenous	ATGGGAGGCAGTCTTTGGCCTACGAGGTGA	GTTTTAGAGCTAGAAATAGCAAGTTAAAATAAGGCTAGTCCGTTATCAACTTGAAAAAGTGGCACCGAGTCGGTGC	GAGGCAGTCTTTGGCCTACG	((.((.(.((..(((((...(((((((.((((....))))...))))))).))))))).).))..)).((((....)))).((((((...))))))	-24.7	-5.3
Wang2019-293T	GACCTGCTTGATTCCCTACG	Human	hg38	Lenti	Lenti	Lenti	Cas9	0.899027	Exogenous	CATGGACCTGCTTGATTCCCTACGAGGTGA	GTTTTAGAGCTAGAAATAGCAAGTTAAAATAAGGCTAGTCCGTTATCAACTTGAAAAAGTGGCACCGAGTCGGTGC	GACCTGCTTGATTCCCTACG	...((((((((..((....))..))).))).))......((((((...((((.(......).)))).))))))........((((((...))))))	-19.4	0
Wang2019-293T	GTTGGATGTTGTTTCCTACG	Human	hg38	Lenti	Lenti	Lenti	Cas9	0.733612	Exogenous	ATGGGTTGGATGTTGTTTCCTACGAGGTGA	GTTTTAGAGCTAGAAATAGCAAGTTAAAATAAGGCTAGTCCGTTATCAACTTGAAAAAGTGGCACCGAGTCGGTGC	GTTGGATGTTGTTTCCTACG	...((((.......(((...(((((((.((((....))))...))))))).)))...)))).......((((....)))).((((((...))))))	-20.8	-3.6
Wang2019-293T	GCAGAAGAAGCCGCTCTACG	Human	hg38	Lenti	Lenti	Lenti	Cas9	0.878011	Exogenous	ATGGGCAGAAGAAGCCGCTCTACGTGGTGA	GTTTTAGAGCTAGAAATAGCAAGTTAAAATAAGGCTAGTCCGTTATCAACTTGAAAAAGTGGCACCGAGTCGGTGC	GCAGAAGAAGCCGCTCTACG	......(((((((.....)))))))...((((....))))(((((...((((.(......).)))).))))).........((((((...))))))	-21.5	-0.1
Wang2019-293T	AAGACAGTGTAGGCGCTACG	Human	hg38	Lenti	Lenti	Lenti	Cas9	0.892192	Exogenous	ATGGAAGACAGTGTAGGCGCTACGAGGTGA	GTTTTAGAGCTAGAAATAGCAAGTTAAAATAAGGCTAGTCCGTTATCAACTTGAAAAAGTGGCACCGAGTCGGTGC	AAGACAGTGTAGGCGCTACG	..(((.(..(((.(......(((((((.((((....))))...)))))))..).)))..).)))....((((....)))).((((((...))))))	-20	-1.8
Wang2019-293T	GCTGAGGAAAGTGGCCGTAG	Human	hg38	Lenti	Lenti	Lenti	Cas9	0.787138	Exogenous	CATGGCTGAGGAAAGTGGCCGTAGCGGTGA	GTTTTAGAGCTAGAAATAGCAAGTTAAAATAAGGCTAGTCCGTTATCAACTTGAAAAAGTGGCACCGAGTCGGTGC	GCTGAGGAAAGTGGCCGTAG	.....(((...(((((....(((((((.((((....))))...)))))))..))))).))).......((((....)))).((((((...))))))	-26.2	-2.1
Wang2019-293T	AAAAAGAGGAGAATGCTACG	Human	hg38	Lenti	Lenti	Lenti	Cas9	0.70714	Exogenous	ATGGAAAAAGAGGAGAATGCTACGCGGTGA	GTTTTAGAGCTAGAAATAGCAAGTTAAAATAAGGCTAGTCCGTTATCAACTTGAAAAAGTGGCACCGAGTCGGTGC	AAAAAGAGGAGAATGCTACG	.......(((....(((...(((((((.((((....))))...)))))))..)))...))).......((((....)))).((((((...))))))	-22.4	0
Wang2019-293T	GCCCAAGCAGAGCCGCTACG	Human	hg38	Lenti	Lenti	Lenti	Cas9	0.863004	Exogenous	ATGGGCCCAAGCAGAGCCGCTACGAGGTGA	GTTTTAGAGCTAGAAATAGCAAGTTAAAATAAGGCTAGTCCGTTATCAACTTGAAAAAGTGGCACCGAGTCGGTGC	GCCCAAGCAGAGCCGCTACG	(((.....(((((((...)))))))...((((....))))............))).............((((....)))).((((((...))))))	-21.5	-2.1
Wang2019-293T	GCTGACCACCATTGGCTACG	Human	hg38	Lenti	Lenti	Lenti	Cas9	0.493725	Exogenous	CATGGCTGACCACCATTGGCTACGGGGTGA	GTTTTAGAGCTAGAAATAGCAAGTTAAAATAAGGCTAGTCCGTTATCAACTTGAAAAAGTGGCACCGAGTCGGTGC	GCTGACCACCATTGGCTACG	..(((..((.(((((((...(((((((.((((....))))...)))))))..)))))))..))..)))((((....)))).((((((...))))))	-23.9	-2.4
Wang2019-293T	GCGCCCCGTAGACAGCTACG	Human	hg38	Lenti	Lenti	Lenti	Cas9	0.774022	Exogenous	CATGGCGCCCCGTAGACAGCTACGCGGTGA	GTTTTAGAGCTAGAAATAGCAAGTTAAAATAAGGCTAGTCCGTTATCAACTTGAAAAAGTGGCACCGAGTCGGTGC	GCGCCCCGTAGACAGCTACG	..(((((((((....))))))((((((.((((....))))...))))))...))).............((((....)))).((((((...))))))	-24.3	-4
Wang2019-293T	AGTCCACCAGGTCTCCGTAG	Human	hg38	Lenti	Lenti	Lenti	Cas9	0.878137	Exogenous	TGGGAGTCCACCAGGTCTCCGTAGCGGGTG	GTTTTAGAGCTAGAAATAGCAAGTTAAAATAAGGCTAGTCCGTTATCAACTTGAAAAAGTGGCACCGAGTCGGTGC	AGTCCACCAGGTCTCCGTAG	.........((.((((....(((((((.((((....))))...)))))))..))..)).)).......((((....)))).((((((...))))))	-20.4	-1.5
Wang2019-293T	GTGCCCATGATGTTCCGTAG	Human	hg38	Lenti	Lenti	Lenti	Cas9	0.798624	Exogenous	CATGGTGCCCATGATGTTCCGTAGTGGTGA	GTTTTAGAGCTAGAAATAGCAAGTTAAAATAAGGCTAGTCCGTTATCAACTTGAAAAAGTGGCACCGAGTCGGTGC	GTGCCCATGATGTTCCGTAG	........(((...((....(((((((.((((....))))...)))))))..))...)))........((((....)))).((((((...))))))	-19.2	0
Wang2019-293T	AGAATGCAGATCATCCTACG	Human	hg38	Lenti	Lenti	Lenti	Cas9	0.925289	Exogenous	ATGGAGAATGCAGATCATCCTACGTGGTGA	GTTTTAGAGCTAGAAATAGCAAGTTAAAATAAGGCTAGTCCGTTATCAACTTGAAAAAGTGGCACCGAGTCGGTGC	AGAATGCAGATCATCCTACG	.((..((.(((...(((...(((((((.((((....))))...))))))).)))...))).))..)).((((....)))).((((((...))))))	-20.4	0
Wang2019-293T	GGTCAGCCGAGAGCGCTACG	Human	hg38	Lenti	Lenti	Lenti	Cas9	0.966632	Exogenous	ATGGGGTCAGCCGAGAGCGCTACGTGGTGA	GTTTTAGAGCTAGAAATAGCAAGTTAAAATAAGGCTAGTCCGTTATCAACTTGAAAAAGTGGCACCGAGTCGGTGC	GGTCAGCCGAGAGCGCTACG	((.(((((.(((((......)))))...((((....))))............)))).).)).......((((....)))).((((((...))))))	-23.7	-3
Wang2019-293T	ATTTACATTACCTCTCGTAG	Human	hg38	Lenti	Lenti	Lenti	Cas9	0.0933804	Exogenous	TGGGATTTACATTACCTCTCGTAGTGGGTG	GTTTTAGAGCTAGAAATAGCAAGTTAAAATAAGGCTAGTCCGTTATCAACTTGAAAAAGTGGCACCGAGTCGGTGC	ATTTACATTACCTCTCGTAG	.....((((((((.....))))......((((....))))(((((...((((.(......).)))).))))).....))))((((((...))))))	-17	0
Wang2019-293T	GAGGTTGCCTGGCACCTACG	Human	hg38	Lenti	Lenti	Lenti	Cas9	0.83799	Exogenous	ATGGGAGGTTGCCTGGCACCTACGTGGTGA	GTTTTAGAGCTAGAAATAGCAAGTTAAAATAAGGCTAGTCCGTTATCAACTTGAAAAAGTGGCACCGAGTCGGTGC	GAGGTTGCCTGGCACCTACG	.((((((..((((.(((...(((((((.((((....))))...))))))).)))...).)))....)))))).........((((((...))))))	-21.8	-4.5
Wang2019-293T	GTCGTCTGGGATCCACTACG	Human	hg38	Lenti	Lenti	Lenti	Cas9	0.947302	Exogenous	ATGGGTCGTCTGGGATCCACTACGGGGTGA	GTTTTAGAGCTAGAAATAGCAAGTTAAAATAAGGCTAGTCCGTTATCAACTTGAAAAAGTGGCACCGAGTCGGTGC	GTCGTCTGGGATCCACTACG	....(((((((((......)))))))))((((....))))(((((...((((.(......).)))).))))).........((((((...))))))	-21.3	-1
Wang2019-293T	ACAGGAATTCCCTACCTACG	Human	hg38	Lenti	Lenti	Lenti	Cas9	0.849189	Exogenous	ATGGACAGGAATTCCCTACCTACGTGGTGA	GTTTTAGAGCTAGAAATAGCAAGTTAAAATAAGGCTAGTCCGTTATCAACTTGAAAAAGTGGCACCGAGTCGGTGC	ACAGGAATTCCCTACCTACG	...(((.....((((((...(((((((.((((....))))...))))))).))).)))))).......((((....)))).((((((...))))))	-21.2	-1.5
Wang2019-293T	AGTTGGTGCAAGCAAAGCCA	Human	hg38	Lenti	Lenti	Lenti	Cas9	0.908858	Exogenous	ATGGAGTTGGTGCAAGCAAAGCCAAGGTGA	GTTTTAGAGCTAGAAATAGCAAGTTAAAATAAGGCTAGTCCGTTATCAACTTGAAAAAGTGGCACCGAGTCGGTGC	AGTTGGTGCAAGCAAAGCCA	(((((((((..((..((((.(((((((.((((....))))...)))))))..)))).))..).))))))))..........((((((...))))))	-25.8	-2.1
Wang2019-293T	GACCCGCTCGATCGGAGCCA	Human	hg38	Lenti	Lenti	Lenti	Cas9	0.736334	Exogenous	ATGGGACCCGCTCGATCGGAGCCACGGTGA	GTTTTAGAGCTAGAAATAGCAAGTTAAAATAAGGCTAGTCCGTTATCAACTTGAAAAAGTGGCACCGAGTCGGTGC	GACCCGCTCGATCGGAGCCA	....(((.(((((((.((((.((((...((((....))))(((((...((((.(......).)))).)))))..)))).)))).)))).)))))).	-26.1	-5.7
Wang2019-293T	GGCTTGGAGAGCCACAGGCA	Human	hg38	Lenti	Lenti	Lenti	Cas9	0.886663	Exogenous	ATGGGGCTTGGAGAGCCACAGGCAAGGTGA	GTTTTAGAGCTAGAAATAGCAAGTTAAAATAAGGCTAGTCCGTTATCAACTTGAAAAAGTGGCACCGAGTCGGTGC	GGCTTGGAGAGCCACAGGCA	(((((((...(((((.(((.(((((((.((((....))))...)))))))...))).........(((...)))....))))).))))))).....	-24.7	-6.6
Wang2019-293T	GCGGGGCTACTTTGCAGCCA	Human	hg38	Lenti	Lenti	Lenti	Cas9	0.628763	Exogenous	ATGGGCGGGGCTACTTTGCAGCCAAGGTGA	GTTTTAGAGCTAGAAATAGCAAGTTAAAATAAGGCTAGTCCGTTATCAACTTGAAAAAGTGGCACCGAGTCGGTGC	GCGGGGCTACTTTGCAGCCA	...(((((.......((((.(((((((.((((....))))...)))))))..))))))))).......((((....)))).((((((...))))))	-26.3	-4.5
Wang2019-293T	ACGGTACCTGCCACCAGCCA	Human	hg38	Lenti	Lenti	Lenti	Cas9	0.672727	Exogenous	ATGGACGGTACCTGCCACCAGCCATGGGGT	GTTTTAGAGCTAGAAATAGCAAGTTAAAATAAGGCTAGTCCGTTATCAACTTGAAAAAGTGGCACCGAGTCGGTGC	ACGGTACCTGCCACCAGCCA	((((........((.((((.(((((((.((((....))))...)))))))..)))).)))))).....((((....)))).((((((...))))))	-24.2	-2
Wang2019-293T	AGGAGTTACGCTCAGAGCCA	Human	hg38	Lenti	Lenti	Lenti	Cas9	0.726004	Exogenous	ATGGAGGAGTTACGCTCAGAGCCAAGGTGA	GTTTTAGAGCTAGAAATAGCAAGTTAAAATAAGGCTAGTCCGTTATCAACTTGAAAAAGTGGCACCGAGTCGGTGC	AGGAGTTACGCTCAGAGCCA	..((...(((..(..((((.(((((((.((((....))))...)))))))..)))).)..)))..)).((((....)))).((((((...))))))	-24.6	-2.5
Wang2019-293T	AATGATGCGACGACAAGCCA	Human	hg38	Lenti	Lenti	Lenti	Cas9	0.938867	Exogenous	TGGGAATGATGCGACGACAAGCCAAGGGTG	GTTTTAGAGCTAGAAATAGCAAGTTAAAATAAGGCTAGTCCGTTATCAACTTGAAAAAGTGGCACCGAGTCGGTGC	AATGATGCGACGACAAGCCA	..(((((((..(((.((((.(((((((.((((....))))...)))))))..)))).))))).)))))((((....)))).((((((...))))))	-29.5	-1
Wang2019-293T	GAAGCCTACGACCAGAGGCA	Human	hg38	Lenti	Lenti	Lenti	Cas9	0.963317	Exogenous	ATGGGAAGCCTACGACCAGAGGCAAGGTGA	GTTTTAGAGCTAGAAATAGCAAGTTAAAATAAGGCTAGTCCGTTATCAACTTGAAAAAGTGGCACCGAGTCGGTGC	GAAGCCTACGACCAGAGGCA	...((((.(.....))))).(((((((.((((....))))...)))))))..................((((....)))).((((((...))))))	-21.1	-5.5
Wang2019-293T	AGCAGCAGCCTCCAGAGCCA	Human	hg38	Lenti	Lenti	Lenti	Cas9	0.766386	Exogenous	ATGGAGCAGCAGCCTCCAGAGCCATGGGGT	GTTTTAGAGCTAGAAATAGCAAGTTAAAATAAGGCTAGTCCGTTATCAACTTGAAAAAGTGGCACCGAGTCGGTGC	AGCAGCAGCCTCCAGAGCCA	.((....))......((((.(((((((.((((....))))...)))))))..))))............((((....)))).((((((...))))))	-21.8	-0.3
Wang2019-293T	GCTGTGGACCAAGACAGGCA	Human	hg38	Lenti	Lenti	Lenti	Cas9	0.820545	Exogenous	ATGGGCTGTGGACCAAGACAGGCATGGGGT	GTTTTAGAGCTAGAAATAGCAAGTTAAAATAAGGCTAGTCCGTTATCAACTTGAAAAAGTGGCACCGAGTCGGTGC	GCTGTGGACCAAGACAGGCA	..((..(((...(((.(((.(((((((.((((....))))...)))))))...))).))).)))..))((((....)))).((((((...))))))	-22.4	-3.8
Wang2019-293T	GGCCCTGAGTGAGTCAGCCA	Human	hg38	Lenti	Lenti	Lenti	Cas9	0.919345	Exogenous	TGGGGGCCCTGAGTGAGTCAGCCAAGGGTG	GTTTTAGAGCTAGAAATAGCAAGTTAAAATAAGGCTAGTCCGTTATCAACTTGAAAAAGTGGCACCGAGTCGGTGC	GGCCCTGAGTGAGTCAGCCA	.....(((..((.(.((((.(((((((.((((....))))...)))))))..))))).))..)))...((((....)))).((((((...))))))	-23.8	-5
Wang2019-293T	ACGGTCCTACACTCAAGGCA	Human	hg38	Lenti	Lenti	Lenti	Cas9	0.91147	Exogenous	TGGGACGGTCCTACACTCAAGGCATGGGTG	GTTTTAGAGCTAGAAATAGCAAGTTAAAATAAGGCTAGTCCGTTATCAACTTGAAAAAGTGGCACCGAGTCGGTGC	ACGGTCCTACACTCAAGGCA	((((......(((...(((.(((((((.((((....))))...)))))))...)))))))))).....((((....)))).((((((...))))))	-20.3	-0.9
Wang2019-293T	AGTCGGCAATCCAACAGGCA	Human	hg38	Lenti	Lenti	Lenti	Cas9	0.928878	Exogenous	ATGGAGTCGGCAATCCAACAGGCACGGTGA	GTTTTAGAGCTAGAAATAGCAAGTTAAAATAAGGCTAGTCCGTTATCAACTTGAAAAAGTGGCACCGAGTCGGTGC	AGTCGGCAATCCAACAGGCA	............(((.((((((((((..((((....)))).........))))))).))).)))....((((....)))).((((((...))))))	-19.9	-1.1
Wang2019-293T	GGAGAGAGGACTGTGAGGCA	Human	hg38	Lenti	Lenti	Lenti	Cas9	0.882353	Exogenous	CATGGGAGAGAGGACTGTGAGGCATGGGTG	GTTTTAGAGCTAGAAATAGCAAGTTAAAATAAGGCTAGTCCGTTATCAACTTGAAAAAGTGGCACCGAGTCGGTGC	GGAGAGAGGACTGTGAGGCA	.((....(((((....(((.(((((((.((((....))))...)))))))...))))))))....)).((((....)))).((((((...))))))	-25.8	0
Wang2019-293T	AGGCGCCTGACCTGTAGCCA	Human	hg38	Lenti	Lenti	Lenti	Cas9	0.652954	Exogenous	GGGGAGGCGCCTGACCTGTAGCCAGGGTGA	GTTTTAGAGCTAGAAATAGCAAGTTAAAATAAGGCTAGTCCGTTATCAACTTGAAAAAGTGGCACCGAGTCGGTGC	AGGCGCCTGACCTGTAGCCA	..(((((.((((.((.((((.((((...((((....))))(((((...((((.(......).)))).)))))..)))).)))))).).))))))))	-26	-4.2
Wang2019-293T	GGTGCCGGAAAGAACAGCCA	Human	hg38	Lenti	Lenti	Lenti	Cas9	0.903564	Exogenous	ATGGGGTGCCGGAAAGAACAGCCAAGGTGA	GTTTTAGAGCTAGAAATAGCAAGTTAAAATAAGGCTAGTCCGTTATCAACTTGAAAAAGTGGCACCGAGTCGGTGC	GGTGCCGGAAAGAACAGCCA	((((.((((......((((.(((((((.((((....))))...)))))))..))))..)))).)))).((((....)))).((((((...))))))	-28.1	-1.6
Wang2019-293T	AGTGGGGCAGCCTTCAGCCA	Human	hg38	Lenti	Lenti	Lenti	Cas9	0.903485	Exogenous	ATGGAGTGGGGCAGCCTTCAGCCAGGGTGA	GTTTTAGAGCTAGAAATAGCAAGTTAAAATAAGGCTAGTCCGTTATCAACTTGAAAAAGTGGCACCGAGTCGGTGC	AGTGGGGCAGCCTTCAGCCA	....((((((((((......(((((((.((((....))))...))))))))))))).)))).......((((....)))).((((((...))))))	-28.7	-4.1
Wang2019-293T	GGAGATGGCGGCGCTAGGCA	Human	hg38	Lenti	Lenti	Lenti	Cas9	0.906097	Exogenous	CATGGGAGATGGCGGCGCTAGGCAAGGGTG	GTTTTAGAGCTAGAAATAGCAAGTTAAAATAAGGCTAGTCCGTTATCAACTTGAAAAAGTGGCACCGAGTCGGTGC	GGAGATGGCGGCGCTAGGCA	...((((((((.(((((.(.(((((((.((((....))))...)))))))..).))))))))))))).((((....)))).((((((...))))))	-34.8	-1.7
Wang2019-293T	ACGGCCCGGGCAGCAAGGCA	Human	hg38	Lenti	Lenti	Lenti	Cas9	0.823205	Exogenous	ATGGACGGCCCGGGCAGCAAGGCAAGGTGA	GTTTTAGAGCTAGAAATAGCAAGTTAAAATAAGGCTAGTCCGTTATCAACTTGAAAAAGTGGCACCGAGTCGGTGC	ACGGCCCGGGCAGCAAGGCA	......((((((((......(((((((.((((....))))...)))))))...))).)))))......((((....)))).((((((...))))))	-25.5	-4.5
Wang2019-293T	ACAATTCCACAGGCCAGCCA	Human	hg38	Lenti	Lenti	Lenti	Cas9	0.787292	Exogenous	ATGGACAATTCCACAGGCCAGCCAGGGTGA	GTTTTAGAGCTAGAAATAGCAAGTTAAAATAAGGCTAGTCCGTTATCAACTTGAAAAAGTGGCACCGAGTCGGTGC	ACAATTCCACAGGCCAGCCA	........((.(((.((((.(((((((.((((....))))...)))))))..)))).))).)).....((((....)))).((((((...))))))	-25.5	-0.3
Wang2019-293T	ATGCTGCAGAGGCATAGGCA	Human	hg38	Lenti	Lenti	Lenti	Cas9	0.927951	Exogenous	TGGGATGCTGCAGAGGCATAGGCAGGGGTG	GTTTTAGAGCTAGAAATAGCAAGTTAAAATAAGGCTAGTCCGTTATCAACTTGAAAAAGTGGCACCGAGTCGGTGC	ATGCTGCAGAGGCATAGGCA	(((((.....))))).(((.(((((((.((((....))))...)))))))...)))............((((....)))).((((((...))))))	-22.2	-4.1
Wang2019-293T	ATCGTATGCCATTGCAGCCA	Human	hg38	Lenti	Lenti	Lenti	Cas9	0.683625	Exogenous	ATGGATCGTATGCCATTGCAGCCAAGGTGA	GTTTTAGAGCTAGAAATAGCAAGTTAAAATAAGGCTAGTCCGTTATCAACTTGAAAAAGTGGCACCGAGTCGGTGC	ATCGTATGCCATTGCAGCCA	...(((......)))((((.(((((((.((((....))))...)))))))..))))............((((....)))).((((((...))))))	-22	-1.1
Wang2019-293T	ACCGCCTCATCAAGCAGCCA	Human	hg38	Lenti	Lenti	Lenti	Cas9	0.771546	Exogenous	ATGGACCGCCTCATCAAGCAGCCAAGGTGA	GTTTTAGAGCTAGAAATAGCAAGTTAAAATAAGGCTAGTCCGTTATCAACTTGAAAAAGTGGCACCGAGTCGGTGC	ACCGCCTCATCAAGCAGCCA	.((((....(((((.((((.(((((((.((((....))))...)))))))..)))).............)))))....))))(((((...))))).	-23.1	-0.4
Wang2019-293T	ATGTGACAGGGCTGGAGCCA	Human	hg38	Lenti	Lenti	Lenti	Cas9	0.673538	Exogenous	ATGGATGTGACAGGGCTGGAGCCAGGGTGA	GTTTTAGAGCTAGAAATAGCAAGTTAAAATAAGGCTAGTCCGTTATCAACTTGAAAAAGTGGCACCGAGTCGGTGC	ATGTGACAGGGCTGGAGCCA	..(((((.(((((..((((.(((((((.((((....))))...)))))))..))))))))))))))..((((....)))).((((((...))))))	-31	-3.5
Wang2019-293T	GAATGCAGTGCACCCAGGCA	Human	hg38	Lenti	Lenti	Lenti	Cas9	0.770944	Exogenous	CATGGAATGCAGTGCACCCAGGCAAGGTGA	GTTTTAGAGCTAGAAATAGCAAGTTAAAATAAGGCTAGTCCGTTATCAACTTGAAAAAGTGGCACCGAGTCGGTGC	GAATGCAGTGCACCCAGGCA	...(((...)))....(((.(((((((.((((....))))...)))))))...)))............((((....)))).((((((...))))))	-18.3	-1.2
Wang2019-293T	GCTGTACCTTGGAGGAGCCA	Human	hg38	Lenti	Lenti	Lenti	Cas9	0.566406	Exogenous	ATGGGCTGTACCTTGGAGGAGCCAGGGTGA	GTTTTAGAGCTAGAAATAGCAAGTTAAAATAAGGCTAGTCCGTTATCAACTTGAAAAAGTGGCACCGAGTCGGTGC	GCTGTACCTTGGAGGAGCCA	..........(((..((((.(((((((.((((....))))...)))))))..))))..))).......((((....)))).((((((...))))))	-26.7	-2.1
Wang2019-293T	GAGGGGCTCCTTCTCAGGCA	Human	hg38	Lenti	Lenti	Lenti	Cas9	0.893151	Exogenous	ATGGGAGGGGCTCCTTCTCAGGCAGGGTGA	GTTTTAGAGCTAGAAATAGCAAGTTAAAATAAGGCTAGTCCGTTATCAACTTGAAAAAGTGGCACCGAGTCGGTGC	GAGGGGCTCCTTCTCAGGCA	((.(((((((((........(((((((.((((....))))...)))))))))))..))))).))....((((....)))).((((((...))))))	-24.7	-4.9
Wang2019-293T	GAGCGACTCCGAGAGAGGCA	Human	hg38	Lenti	Lenti	Lenti	Cas9	0.928995	Exogenous	CATGGAGCGACTCCGAGAGAGGCAGGGTGA	GTTTTAGAGCTAGAAATAGCAAGTTAAAATAAGGCTAGTCCGTTATCAACTTGAAAAAGTGGCACCGAGTCGGTGC	GAGCGACTCCGAGAGAGGCA	....((...((.((..(((.(((((((.((((....))))...)))))))...)))..))))...)).((((....)))).((((((...))))))	-22.4	-4.1
Wang2019-293T	AGATGAACAGCGCACAGCCA	Human	hg38	Lenti	Lenti	Lenti	Cas9	0.89402	Exogenous	ATGGAGATGAACAGCGCACAGCCACGGTGA	GTTTTAGAGCTAGAAATAGCAAGTTAAAATAAGGCTAGTCCGTTATCAACTTGAAAAAGTGGCACCGAGTCGGTGC	AGATGAACAGCGCACAGCCA	...(((..((((.((((((.(((((((.((((....))))...)))))))..)))).)).)))).)))((((....)))).((((((...))))))	-26.8	-1
Wang2019-293T	AAAGACGCCCATCTGAGCCA	Human	hg38	Lenti	Lenti	Lenti	Cas9	0.52354	Exogenous	ATGGAAAGACGCCCATCTGAGCCAAGGTGA	GTTTTAGAGCTAGAAATAGCAAGTTAAAATAAGGCTAGTCCGTTATCAACTTGAAAAAGTGGCACCGAGTCGGTGC	AAAGACGCCCATCTGAGCCA	...((((.....((.((((.(((((((.((((....))))...)))))))..))))))..))))....((((....)))).((((((...))))))	-23.6	-0.1
Wang2019-293T	GCTCGGTGACGACATAGGCA	Human	hg38	Lenti	Lenti	Lenti	Cas9	0.511715	Exogenous	TGGGGCTCGGTGACGACATAGGCATGGGTG	GTTTTAGAGCTAGAAATAGCAAGTTAAAATAAGGCTAGTCCGTTATCAACTTGAAAAAGTGGCACCGAGTCGGTGC	GCTCGGTGACGACATAGGCA	....(((((((((.(((.(.(((((((.((((....))))...)))))))..).))))).))))))).((((....)))).((((((...))))))	-28.2	-3.6
Wang2019-293T	GAGGCCGGACATAGTAGCCA	Human	hg38	Lenti	Lenti	Lenti	Cas9	0.85312	Exogenous	CATGGAGGCCGGACATAGTAGCCATGGGTG	GTTTTAGAGCTAGAAATAGCAAGTTAAAATAAGGCTAGTCCGTTATCAACTTGAAAAAGTGGCACCGAGTCGGTGC	GAGGCCGGACATAGTAGCCA	((...(((((....(((((.(((((((.((((....))))...)))))))..))))))))))...)).((((....)))).((((((...))))))	-30.8	-2.6
Wang2019-293T	AAGAAGAGGACGTGCAGCCA	Human	hg38	Lenti	Lenti	Lenti	Cas9	0.724399	Exogenous	ATGGAAGAAGAGGACGTGCAGCCATGGGGT	GTTTTAGAGCTAGAAATAGCAAGTTAAAATAAGGCTAGTCCGTTATCAACTTGAAAAAGTGGCACCGAGTCGGTGC	AAGAAGAGGACGTGCAGCCA	.....((.((((.((((((.(((((((.((((....))))...)))))))..)))).)).)))).)).((((....)))).((((((...))))))	-28.4	-1
Wang2019-293T	GTGATGCGTGCCATTAGCCA	Human	hg38	Lenti	Lenti	Lenti	Cas9	0.86753	Exogenous	CATGGTGATGCGTGCCATTAGCCAGGGTGA	GTTTTAGAGCTAGAAATAGCAAGTTAAAATAAGGCTAGTCCGTTATCAACTTGAAAAAGTGGCACCGAGTCGGTGC	GTGATGCGTGCCATTAGCCA	.(((((((.(..(((((((.(((((((.((((....))))...)))))))..)))))))))).)))))((((....)))).((((((...))))))	-28.4	-0.8
Wang2019-293T	GGCCCAACTGGCTCAAGCCA	Human	hg38	Lenti	Lenti	Lenti	Cas9	0.747263	Exogenous	ATGGGGCCCAACTGGCTCAAGCCAGGGTGA	GTTTTAGAGCTAGAAATAGCAAGTTAAAATAAGGCTAGTCCGTTATCAACTTGAAAAAGTGGCACCGAGTCGGTGC	GGCCCAACTGGCTCAAGCCA	((((.(((((((....))))))).....((((....))))............))))............((((....)))).((((((...))))))	-26.5	-3.8
Wang2019-293T	ATCTGTGGTGGACAGAGCCA	Human	hg38	Lenti	Lenti	Lenti	Cas9	0.579079	Exogenous	ATGGATCTGTGGTGGACAGAGCCAAGGTGA	GTTTTAGAGCTAGAAATAGCAAGTTAAAATAAGGCTAGTCCGTTATCAACTTGAAAAAGTGGCACCGAGTCGGTGC	ATCTGTGGTGGACAGAGCCA	....(((((((((..((((.(((((((.((((....))))...)))))))..)))).)))))))))..((((....)))).((((((...))))))	-29.9	-4.9
Wang2019-293T	AGAGAGGCGATTTGCAGGCA	Human	hg38	Lenti	Lenti	Lenti	Cas9	0.876118	Exogenous	ATGGAGAGAGGCGATTTGCAGGCATGGGGT	GTTTTAGAGCTAGAAATAGCAAGTTAAAATAAGGCTAGTCCGTTATCAACTTGAAAAAGTGGCACCGAGTCGGTGC	AGAGAGGCGATTTGCAGGCA	.((((.(.((((.((.....(((((((.((((....))))...)))))))...)).))))).)).)).((((....)))).((((((...))))))	-21.2	-0.8
Wang2019-293T	GCACGACCTGAACCTAGCCA	Human	hg38	Lenti	Lenti	Lenti	Cas9	0.579195	Exogenous	CATGGCACGACCTGAACCTAGCCATGGGTG	GTTTTAGAGCTAGAAATAGCAAGTTAAAATAAGGCTAGTCCGTTATCAACTTGAAAAAGTGGCACCGAGTCGGTGC	GCACGACCTGAACCTAGCCA	.............((((((.(((((((.((((....))))...)))))))..))))))..........((((....)))).((((((...))))))	-25.3	0
Wang2019-293T	ATAGGACAATGCGCGAGCCA	Human	hg38	Lenti	Lenti	Lenti	Cas9	0.921603	Exogenous	ATGGATAGGACAATGCGCGAGCCAGGGTGA	GTTTTAGAGCTAGAAATAGCAAGTTAAAATAAGGCTAGTCCGTTATCAACTTGAAAAAGTGGCACCGAGTCGGTGC	ATAGGACAATGCGCGAGCCA	....((.((((.((.((((.(((((((.((((....))))...)))))))..)))).)).)))).)).((((....)))).((((((...))))))	-26.6	-0.9
Wang2019-293T	GCGACGCAGCTGCTGAGCCA	Human	hg38	Lenti	Lenti	Lenti	Cas9	0.859836	Exogenous	ATGGGCGACGCAGCTGCTGAGCCACGGTGA	GTTTTAGAGCTAGAAATAGCAAGTTAAAATAAGGCTAGTCCGTTATCAACTTGAAAAAGTGGCACCGAGTCGGTGC	GCGACGCAGCTGCTGAGCCA	((......)).(((.((((.(((((((.((((....))))...)))))))..))))))).........((((....)))).((((((...))))))	-24.5	-2.5
Wang2019-293T	GGAGCTGCCTTTAGGAGCCA	Human	hg38	Lenti	Lenti	Lenti	Cas9	0.74805	Exogenous	CATGGGAGCTGCCTTTAGGAGCCATGGGTG	GTTTTAGAGCTAGAAATAGCAAGTTAAAATAAGGCTAGTCCGTTATCAACTTGAAAAAGTGGCACCGAGTCGGTGC	GGAGCTGCCTTTAGGAGCCA	(((...(((((.........(((((((.((((....))))...))))))))))))...))).......((((....)))).((((((...))))))	-25.3	-3.8
Wang2019-293T	AGCCCCCACAGCCGGAGCCA	Human	hg38	Lenti	Lenti	Lenti	Cas9	0.700963	Exogenous	ATGGAGCCCCCACAGCCGGAGCCACGGTGA	GTTTTAGAGCTAGAAATAGCAAGTTAAAATAAGGCTAGTCCGTTATCAACTTGAAAAAGTGGCACCGAGTCGGTGC	AGCCCCCACAGCCGGAGCCA	............(((((((.(((((((.((((....))))...)))))))..)))...))))......((((....)))).((((((...))))))	-24.2	-2.8
Wang2019-293T	GCACGCACAAGTCGTAGGCA	Human	hg38	Lenti	Lenti	Lenti	Cas9	0.751147	Exogenous	CATGGCACGCACAAGTCGTAGGCACGGTGA	GTTTTAGAGCTAGAAATAGCAAGTTAAAATAAGGCTAGTCCGTTATCAACTTGAAAAAGTGGCACCGAGTCGGTGC	GCACGCACAAGTCGTAGGCA	.(((...(((((.(..((((((((((..((((....)))).........))))))).).)).....).))))).....)))((((((...))))))	-21.2	-2.1
Wang2019-293T	GCAACTCGGATCATGAGGCA	Human	hg38	Lenti	Lenti	Lenti	Cas9	0.849716	Exogenous	ATGGGCAACTCGGATCATGAGGCAGGGTGA	GTTTTAGAGCTAGAAATAGCAAGTTAAAATAAGGCTAGTCCGTTATCAACTTGAAAAAGTGGCACCGAGTCGGTGC	GCAACTCGGATCATGAGGCA	........(((.(((.((((((((((..((((....)))).........))))))).)))))).))).((((....)))).((((((...))))))	-22.3	-3.5
Wang2019-293T	GTGGTGTCATCGGACAGCCA	Human	hg38	Lenti	Lenti	Lenti	Cas9	0.685881	Exogenous	ATGGGTGGTGTCATCGGACAGCCATGGGGT	GTTTTAGAGCTAGAAATAGCAAGTTAAAATAAGGCTAGTCCGTTATCAACTTGAAAAAGTGGCACCGAGTCGGTGC	GTGGTGTCATCGGACAGCCA	.(((((....(((((((((.(((((((.((((....))))...)))))))..)))).))))).)))))((((....)))).((((((...))))))	-31.3	-6
Wang2019-293T	GTGCGATCCTTACCCAGGCA	Human	hg38	Lenti	Lenti	Lenti	Cas9	0.868672	Exogenous	ATGGGTGCGATCCTTACCCAGGCAAGGTGA	GTTTTAGAGCTAGAAATAGCAAGTTAAAATAAGGCTAGTCCGTTATCAACTTGAAAAAGTGGCACCGAGTCGGTGC	GTGCGATCCTTACCCAGGCA	................(((.(((((((.((((....))))...)))))))...)))............((((....)))).((((((...))))))	-18.1	-0.8
Wang2019-293T	AGGCCCGCGGTCCTTAGCCA	Human	hg38	Lenti	Lenti	Lenti	Cas9	0.840966	Exogenous	TGGGAGGCCCGCGGTCCTTAGCCACGGGTG	GTTTTAGAGCTAGAAATAGCAAGTTAAAATAAGGCTAGTCCGTTATCAACTTGAAAAAGTGGCACCGAGTCGGTGC	AGGCCCGCGGTCCTTAGCCA	......((((...((((((.(((((((.((((....))))...)))))))..)))))).)))).....((((....)))).((((((...))))))	-28.1	-2.9
Wang2019-293T	GCGCGGTCACAAGTGAGGCA	Human	hg38	Lenti	Lenti	Lenti	Cas9	0.861601	Exogenous	ATGGGCGCGGTCACAAGTGAGGCAGGGTGA	GTTTTAGAGCTAGAAATAGCAAGTTAAAATAAGGCTAGTCCGTTATCAACTTGAAAAAGTGGCACCGAGTCGGTGC	GCGCGGTCACAAGTGAGGCA	.(((.....(((((((((((((((((..((((....)))).........))))))).))).....)).))))).....)))((((((...))))))	-22.6	-2
Wang2019-293T	GAAGCTTGCTGGGTAAGGCA	Human	hg38	Lenti	Lenti	Lenti	Cas9	0.915429	Exogenous	ATGGGAAGCTTGCTGGGTAAGGCAGGGTGA	GTTTTAGAGCTAGAAATAGCAAGTTAAAATAAGGCTAGTCCGTTATCAACTTGAAAAAGTGGCACCGAGTCGGTGC	GAAGCTTGCTGGGTAAGGCA	..(((((((((.....(((.........))).....)))))))))...((((.(......).))))..((((....)))).((((((...))))))	-22.8	-3.6
Wang2019-293T	ACTGGCACGCTCTATAGCCA	Human	hg38	Lenti	Lenti	Lenti	Cas9	0.890631	Exogenous	TGGGACTGGCACGCTCTATAGCCAAGGGTG	GTTTTAGAGCTAGAAATAGCAAGTTAAAATAAGGCTAGTCCGTTATCAACTTGAAAAAGTGGCACCGAGTCGGTGC	ACTGGCACGCTCTATAGCCA	..(((.(((..((..((((.(((((((.((((....))))...)))))))..))))))..)))..)))((((....)))).((((((...))))))	-24	-3.4
Wang2019-293T	AGGCTGGCCTCACTAAGCCA	Human	hg38	Lenti	Lenti	Lenti	Cas9	0.946374	Exogenous	ATGGAGGCTGGCCTCACTAAGCCAAGGTGA	GTTTTAGAGCTAGAAATAGCAAGTTAAAATAAGGCTAGTCCGTTATCAACTTGAAAAAGTGGCACCGAGTCGGTGC	AGGCTGGCCTCACTAAGCCA	.(((((((((..........(((((((.((((....))))...))))))).)))))))))........((((....)))).((((((...))))))	-27.1	-5.3
Wang2019-293T	AGGGCAGAACTTACCAGGCA	Human	hg38	Lenti	Lenti	Lenti	Cas9	0.928722	Exogenous	ATGGAGGGCAGAACTTACCAGGCAGGGTGA	GTTTTAGAGCTAGAAATAGCAAGTTAAAATAAGGCTAGTCCGTTATCAACTTGAAAAAGTGGCACCGAGTCGGTGC	AGGGCAGAACTTACCAGGCA	.((((((..(((........(((((((.((((....))))...)))))))))).)).)))).......((((....)))).((((((...))))))	-20.4	-0.8
Wang2019-293T	GCAGAATTGGGATGCAGCCA	Human	hg38	Lenti	Lenti	Lenti	Cas9	0.839825	Exogenous	ATGGGCAGAATTGGGATGCAGCCATGGGGT	GTTTTAGAGCTAGAAATAGCAAGTTAAAATAAGGCTAGTCCGTTATCAACTTGAAAAAGTGGCACCGAGTCGGTGC	GCAGAATTGGGATGCAGCCA	...((....((((..((((.(((((((.((((....))))...)))))))..)))).))))....)).((((....)))).((((((...))))))	-27.3	-2
Wang2019-293T	ACTGGAGGGGCATTTAGCCA	Human	hg38	Lenti	Lenti	Lenti	Cas9	0.400813	Exogenous	TGGGACTGGAGGGGCATTTAGCCAAGGGTG	GTTTTAGAGCTAGAAATAGCAAGTTAAAATAAGGCTAGTCCGTTATCAACTTGAAAAAGTGGCACCGAGTCGGTGC	ACTGGAGGGGCATTTAGCCA	....((.((((...(((((.(((((((.((((....))))...)))))))..))))))))).))....((((....)))).((((((...))))))	-29.1	-3.9
Wang2019-293T	ACGTGCTGAAGTTCAAGGCA	Human	hg38	Lenti	Lenti	Lenti	Cas9	0.876556	Exogenous	ATGGACGTGCTGAAGTTCAAGGCAGGGTGA	GTTTTAGAGCTAGAAATAGCAAGTTAAAATAAGGCTAGTCCGTTATCAACTTGAAAAAGTGGCACCGAGTCGGTGC	ACGTGCTGAAGTTCAAGGCA	(((.(((.........(((.(((((((.((((....))))...)))))))...)))))).))).....((((....)))).((((((...))))))	-19.4	-1.8
Wang2019-293T	GAAGGCTGCCAAGAGAGCCA	Human	hg38	Lenti	Lenti	Lenti	Cas9	0.879291	Exogenous	ATGGGAAGGCTGCCAAGAGAGCCACGGTGA	GTTTTAGAGCTAGAAATAGCAAGTTAAAATAAGGCTAGTCCGTTATCAACTTGAAAAAGTGGCACCGAGTCGGTGC	GAAGGCTGCCAAGAGAGCCA	...((((........((((.(((((((.((((....))))...)))))))..))))))))........((((....)))).((((((...))))))	-22.3	-6.3
Wang2019-293T	AAGGCCACAGTGATCAGGCA	Human	hg38	Lenti	Lenti	Lenti	Cas9	0.949037	Exogenous	ATGGAAGGCCACAGTGATCAGGCACGGTGA	GTTTTAGAGCTAGAAATAGCAAGTTAAAATAAGGCTAGTCCGTTATCAACTTGAAAAAGTGGCACCGAGTCGGTGC	AAGGCCACAGTGATCAGGCA	...(((((((((((..((((((((((..((((....)))).........))))))).).))...))).))).......)))))((((...))))..	-20.2	-3.1
Wang2019-293T	GCGGTTACTGAGTTCAGCCA	Human	hg38	Lenti	Lenti	Lenti	Cas9	0.906778	Exogenous	CATGGCGGTTACTGAGTTCAGCCACGGTGA	GTTTTAGAGCTAGAAATAGCAAGTTAAAATAAGGCTAGTCCGTTATCAACTTGAAAAAGTGGCACCGAGTCGGTGC	GCGGTTACTGAGTTCAGCCA	..(((.((.((.(..((((.(((((((.((((....))))...)))))))..))))).)).)).))).((((....)))).((((((...))))))	-24.6	-1.8
Wang2019-293T	GCGTGGGCACCACGAAGCCA	Human	hg38	Lenti	Lenti	Lenti	Cas9	0.810538	Exogenous	ATGGGCGTGGGCACCACGAAGCCAGGGTGA	GTTTTAGAGCTAGAAATAGCAAGTTAAAATAAGGCTAGTCCGTTATCAACTTGAAAAAGTGGCACCGAGTCGGTGC	GCGTGGGCACCACGAAGCCA	.(((((...))))).((((.(((((((.((((....))))...)))))))..))))............((((....)))).((((((...))))))	-27.3	-5.9
Wang2019-293T	GTCGCAACACTCGAAAGGCA	Human	hg38	Lenti	Lenti	Lenti	Cas9	0.853197	Exogenous	ATGGGTCGCAACACTCGAAAGGCACGGTGA	GTTTTAGAGCTAGAAATAGCAAGTTAAAATAAGGCTAGTCCGTTATCAACTTGAAAAAGTGGCACCGAGTCGGTGC	GTCGCAACACTCGAAAGGCA	............((..(((.(((((((.((((....))))...)))))))...)))..))........((((....)))).((((((...))))))	-19.2	-1.2
Wang2019-293T	GCCAGACCAGCTACCAGCCA	Human	hg38	Lenti	Lenti	Lenti	Cas9	0.797905	Exogenous	ATGGGCCAGACCAGCTACCAGCCAGGGTGA	GTTTTAGAGCTAGAAATAGCAAGTTAAAATAAGGCTAGTCCGTTATCAACTTGAAAAAGTGGCACCGAGTCGGTGC	GCCAGACCAGCTACCAGCCA	....(((..(((...((((.(((((((.((((....))))...)))))))..)))))))..)))....((((....)))).((((((...))))))	-23.1	-0.6
Wang2019-293T	GCTGGTTGCCAATTCAGCCA	Human	hg38	Lenti	Lenti	Lenti	Cas9	0.919497	Exogenous	ATGGGCTGGTTGCCAATTCAGCCAGGGTGA	GTTTTAGAGCTAGAAATAGCAAGTTAAAATAAGGCTAGTCCGTTATCAACTTGAAAAAGTGGCACCGAGTCGGTGC	GCTGGTTGCCAATTCAGCCA	..((((.((..(((.((((.(((((((.((((....))))...)))))))..)))))))..)).))))((((....)))).((((((...))))))	-24.7	-5.4
Wang2019-293T	GTGGCCAGCCCCATGAGCCA	Human	hg38	Lenti	Lenti	Lenti	Cas9	0.837122	Exogenous	ATGGGTGGCCAGCCCCATGAGCCAGGGTGA	GTTTTAGAGCTAGAAATAGCAAGTTAAAATAAGGCTAGTCCGTTATCAACTTGAAAAAGTGGCACCGAGTCGGTGC	GTGGCCAGCCCCATGAGCCA	((((......)))).((((.(((((((.((((....))))...)))))))..))))............((((....)))).((((((...))))))	-23.8	-5.9
Wang2019-293T	AGTGGCTGAGAGTCGAGCCA	Human	hg38	Lenti	Lenti	Lenti	Cas9	0.82201	Exogenous	ATGGAGTGGCTGAGAGTCGAGCCAGGGTGA	GTTTTAGAGCTAGAAATAGCAAGTTAAAATAAGGCTAGTCCGTTATCAACTTGAAAAAGTGGCACCGAGTCGGTGC	AGTGGCTGAGAGTCGAGCCA	.(((((.(.((....((((.(((((((.((((....))))...)))))))..))))..))))))))..((((....)))).((((((...))))))	-24.2	-6.6
Wang2019-293T	ACACACACACCACCTAGCCA	Human	hg38	Lenti	Lenti	Lenti	Cas9	0.612398	Exogenous	TGGGACACACACACCACCTAGCCAAGGGTG	GTTTTAGAGCTAGAAATAGCAAGTTAAAATAAGGCTAGTCCGTTATCAACTTGAAAAAGTGGCACCGAGTCGGTGC	ACACACACACCACCTAGCCA	.............((((((.(((((((.((((....))))...)))))))..))))))..........((((....)))).((((((...))))))	-25.3	0
Wang2019-293T	GCCCTCCTTCTCCACAGCCA	Human	hg38	Lenti	Lenti	Lenti	Cas9	0.827036	Exogenous	ATGGGCCCTCCTTCTCCACAGCCAGGGTGA	GTTTTAGAGCTAGAAATAGCAAGTTAAAATAAGGCTAGTCCGTTATCAACTTGAAAAAGTGGCACCGAGTCGGTGC	GCCCTCCTTCTCCACAGCCA	.............((((((.(((((((.((((....))))...)))))))..)))).)).........((((....)))).((((((...))))))	-21.5	0
Wang2019-293T	GTAGGTCCATCTCGTAGCCA	Human	hg38	Lenti	Lenti	Lenti	Cas9	0.737599	Exogenous	CATGGTAGGTCCATCTCGTAGCCAGGGTGA	GTTTTAGAGCTAGAAATAGCAAGTTAAAATAAGGCTAGTCCGTTATCAACTTGAAAAAGTGGCACCGAGTCGGTGC	GTAGGTCCATCTCGTAGCCA	.(((((..((..(((((((.(((((((.((((....))))...)))))))..)))))...))..))..)))))........((((((...))))))	-23.4	-1
Wang2019-293T	AAGCGTGGAATATACAGGCA	Human	hg38	Lenti	Lenti	Lenti	Cas9	0.932699	Exogenous	ATGGAAGCGTGGAATATACAGGCACGGTGA	GTTTTAGAGCTAGAAATAGCAAGTTAAAATAAGGCTAGTCCGTTATCAACTTGAAAAAGTGGCACCGAGTCGGTGC	AAGCGTGGAATATACAGGCA	..((.((.......)).)).(((((((.((((....))))...)))))))..................((((....)))).((((((...))))))	-20.5	-4.9
Wang2019-293T	ATCCATAGCCACCATAGCCA	Human	hg38	Lenti	Lenti	Lenti	Cas9	0.790767	Exogenous	TGGGATCCATAGCCACCATAGCCACGGGTG	GTTTTAGAGCTAGAAATAGCAAGTTAAAATAAGGCTAGTCCGTTATCAACTTGAAAAAGTGGCACCGAGTCGGTGC	ATCCATAGCCACCATAGCCA	....(((((.....(((((.(((((((.((((....))))...)))))))..)))))....)))))..((((....)))).((((((...))))))	-25.1	0
Wang2019-293T	ACTATCCCATCTGACAGCCA	Human	hg38	Lenti	Lenti	Lenti	Cas9	0.760705	Exogenous	TGGGACTATCCCATCTGACAGCCAAGGGTG	GTTTTAGAGCTAGAAATAGCAAGTTAAAATAAGGCTAGTCCGTTATCAACTTGAAAAAGTGGCACCGAGTCGGTGC	ACTATCCCATCTGACAGCCA	............(((((((.(((((((.((((....))))...)))))))..)))).)))........((((....)))).((((((...))))))	-24.6	0
Wang2019-293T	AAGATTGGAGCACAGAGCCA	Human	hg38	Lenti	Lenti	Lenti	Cas9	0.598494	Exogenous	ATGGAAGATTGGAGCACAGAGCCATGGGGT	GTTTTAGAGCTAGAAATAGCAAGTTAAAATAAGGCTAGTCCGTTATCAACTTGAAAAAGTGGCACCGAGTCGGTGC	AAGATTGGAGCACAGAGCCA	..(((((((......((((.(((((((.((((....))))...)))))))..))))..))))..))).((((....)))).((((((...))))))	-24.9	-1
Wang2019-293T	ACACACAGTCTTACCAGCCA	Human	hg38	Lenti	Lenti	Lenti	Cas9	0.751087	Exogenous	ATGGACACACAGTCTTACCAGCCAAGGTGA	GTTTTAGAGCTAGAAATAGCAAGTTAAAATAAGGCTAGTCCGTTATCAACTTGAAAAAGTGGCACCGAGTCGGTGC	ACACACAGTCTTACCAGCCA	............((.((((.(((((((.((((....))))...)))))))..)))).)).........((((....)))).((((((...))))))	-21.9	0
Wang2019-293T	GATGCGGATCAGATCAGCCA	Human	hg38	Lenti	Lenti	Lenti	Cas9	0.941405	Exogenous	ATGGGATGCGGATCAGATCAGCCAGGGGGT	GTTTTAGAGCTAGAAATAGCAAGTTAAAATAAGGCTAGTCCGTTATCAACTTGAAAAAGTGGCACCGAGTCGGTGC	GATGCGGATCAGATCAGCCA	(((((((((......((((.(((((((.((((....))))...)))))))..)))).))))).)))).((((....)))).((((((...))))))	-28.8	-1.3
Wang2019-293T	GCAAGGAAGGAGAACAGGCA	Human	hg38	Lenti	Lenti	Lenti	Cas9	0.84762	Exogenous	ATGGGCAAGGAAGGAGAACAGGCATGGGGT	GTTTTAGAGCTAGAAATAGCAAGTTAAAATAAGGCTAGTCCGTTATCAACTTGAAAAAGTGGCACCGAGTCGGTGC	GCAAGGAAGGAGAACAGGCA	.((((....((.(((.((((((((((..((((....)))).........))))))).))).))).))..))))........((((((...))))))	-23.4	-1
Wang2019-293T	GGGGGAGCTCACTATAGCCA	Human	hg38	Lenti	Lenti	Lenti	Cas9	0.810797	Exogenous	CATGGGGGGAGCTCACTATAGCCATGGGTG	GTTTTAGAGCTAGAAATAGCAAGTTAAAATAAGGCTAGTCCGTTATCAACTTGAAAAAGTGGCACCGAGTCGGTGC	GGGGGAGCTCACTATAGCCA	(((....)))....(((((.(((((((.((((....))))...)))))))..)))))...........((((....)))).((((((...))))))	-24.4	-1.9
Wang2019-293T	GTAGATTTGAGACAGAGCCA	Human	hg38	Lenti	Lenti	Lenti	Cas9	0.907086	Exogenous	CATGGTAGATTTGAGACAGAGCCAGGGTGA	GTTTTAGAGCTAGAAATAGCAAGTTAAAATAAGGCTAGTCCGTTATCAACTTGAAAAAGTGGCACCGAGTCGGTGC	GTAGATTTGAGACAGAGCCA	...(((.((.(((..((((.(((((((.((((....))))...)))))))..)))).)))))..))).((((....)))).((((((...))))))	-26.5	0
Wang2019-293T	GGTACTCGTATACGTAGCCA	Human	hg38	Lenti	Lenti	Lenti	Cas9	0.537659	Exogenous	CATGGGTACTCGTATACGTAGCCATGGGTG	GTTTTAGAGCTAGAAATAGCAAGTTAAAATAAGGCTAGTCCGTTATCAACTTGAAAAAGTGGCACCGAGTCGGTGC	GGTACTCGTATACGTAGCCA	((((..((...((.(((((.(((((((.((((....))))...)))))))..))))))).)).)))).((((....)))).((((((...))))))	-25.8	-2.8
Wang2019-293T	GCCTATAACCACTACAGCCA	Human	hg38	Lenti	Lenti	Lenti	Cas9	0.897053	Exogenous	CATGGCCTATAACCACTACAGCCAGGGTGA	GTTTTAGAGCTAGAAATAGCAAGTTAAAATAAGGCTAGTCCGTTATCAACTTGAAAAAGTGGCACCGAGTCGGTGC	GCCTATAACCACTACAGCCA	....(((((.(((..((((.(((((((.((((....))))...)))))))..)))))))..)))))..((((....)))).((((((...))))))	-23.9	0
Wang2019-293T	AGGATCCAATAGCAGAGCCA	Human	hg38	Lenti	Lenti	Lenti	Cas9	0.858303	Exogenous	ATGGAGGATCCAATAGCAGAGCCATGGGGT	GTTTTAGAGCTAGAAATAGCAAGTTAAAATAAGGCTAGTCCGTTATCAACTTGAAAAAGTGGCACCGAGTCGGTGC	AGGATCCAATAGCAGAGCCA	........(((((..((((.(((((((.((((....))))...)))))))..)))).....)))))..((((....)))).((((((...))))))	-22.8	-1.5
Wang2019-293T	AGCTTCCTCACAGATAGGCA	Human	hg38	Lenti	Lenti	Lenti	Cas9	0.727562	Exogenous	TGGGAGCTTCCTCACAGATAGGCATGGGTG	GTTTTAGAGCTAGAAATAGCAAGTTAAAATAAGGCTAGTCCGTTATCAACTTGAAAAAGTGGCACCGAGTCGGTGC	AGCTTCCTCACAGATAGGCA	.........((.(((.(((.(((((((.((((....))))...)))))))...))).))).)).....((((....)))).((((((...))))))	-21.3	-1.2
Wang2019-293T	GGATTGCTGATAATCAGCCA	Human	hg38	Lenti	Lenti	Lenti	Cas9	0.927574	Exogenous	ATGGGGATTGCTGATAATCAGCCAAGGTGA	GTTTTAGAGCTAGAAATAGCAAGTTAAAATAAGGCTAGTCCGTTATCAACTTGAAAAAGTGGCACCGAGTCGGTGC	GGATTGCTGATAATCAGCCA	.......((((((((((((.(((((((.((((....))))...)))))))..)))).)...)))))))((((....)))).((((((...))))))	-25.2	-4.9
Wang2019-293T	GGAGGAAGACCGATTAGCCA	Human	hg38	Lenti	Lenti	Lenti	Cas9	0.861802	Exogenous	CATGGGAGGAAGACCGATTAGCCAAGGTGA	GTTTTAGAGCTAGAAATAGCAAGTTAAAATAAGGCTAGTCCGTTATCAACTTGAAAAAGTGGCACCGAGTCGGTGC	GGAGGAAGACCGATTAGCCA	....((.(((.((((((((.(((((((.((((....))))...)))))))..)))))))).))).)).((((....)))).((((((...))))))	-31.5	-0.2
Wang2019-293T	GCATCCTGATAAAAGAGCCA	Human	hg38	Lenti	Lenti	Lenti	Cas9	0.896971	Exogenous	ATGGGCATCCTGATAAAAGAGCCAGGGTGA	GTTTTAGAGCTAGAAATAGCAAGTTAAAATAAGGCTAGTCCGTTATCAACTTGAAAAAGTGGCACCGAGTCGGTGC	GCATCCTGATAAAAGAGCCA	......((((((...((((.(((((((.((((....))))...)))))))..))))......))))))((((....)))).((((((...))))))	-25.2	-0.1
Wang2019-293T	GTGGTATATAGAACAAGCCA	Human	hg38	Lenti	Lenti	Lenti	Cas9	0.96058	Exogenous	CATGGTGGTATATAGAACAAGCCAGGGTGA	GTTTTAGAGCTAGAAATAGCAAGTTAAAATAAGGCTAGTCCGTTATCAACTTGAAAAAGTGGCACCGAGTCGGTGC	GTGGTATATAGAACAAGCCA	.(((((....(.((.((((.(((((((.((((....))))...)))))))..)))).)).)..)))))((((....)))).((((((...))))))	-25	-1.5
Wang2019-293T	GACAATGCTACATCGAGCCA	Human	hg38	Lenti	Lenti	Lenti	Cas9	0.504041	Exogenous	ATGGGACAATGCTACATCGAGCCAAGGGGT	GTTTTAGAGCTAGAAATAGCAAGTTAAAATAAGGCTAGTCCGTTATCAACTTGAAAAAGTGGCACCGAGTCGGTGC	GACAATGCTACATCGAGCCA	((.((((........((((.(((((((.((((....))))...)))))))..))))....)))).)).((((....)))).((((((...))))))	-21.8	-1.4
Wang2019-293T	GTCTTGTCTCATGACAGCCA	Human	hg38	Lenti	Lenti	Lenti	Cas9	0.959208	Exogenous	CATGGTCTTGTCTCATGACAGCCATGGGTG	GTTTTAGAGCTAGAAATAGCAAGTTAAAATAAGGCTAGTCCGTTATCAACTTGAAAAAGTGGCACCGAGTCGGTGC	GTCTTGTCTCATGACAGCCA	............(((((((.(((((((.((((....))))...)))))))..)))).)))........((((....)))).((((((...))))))	-24.6	-4
Wang2019-293T	AGCATGAGATCCAACAGGCA	Human	hg38	Lenti	Lenti	Lenti	Cas9	0.968482	Exogenous	ATGGAGCATGAGATCCAACAGGCAGGGTGA	GTTTTAGAGCTAGAAATAGCAAGTTAAAATAAGGCTAGTCCGTTATCAACTTGAAAAAGTGGCACCGAGTCGGTGC	AGCATGAGATCCAACAGGCA	.......(((..(((.((((((((((..((((....)))).........))))))).))).)))))).((((....)))).((((((...))))))	-20.8	-1.4
Wang2019-293T	ATAGCACTTTAAAAAAGGCA	Human	hg38	Lenti	Lenti	Lenti	Cas9	0.638097	Exogenous	ATGGATAGCACTTTAAAAAAGGCAAGGTGA	GTTTTAGAGCTAGAAATAGCAAGTTAAAATAAGGCTAGTCCGTTATCAACTTGAAAAAGTGGCACCGAGTCGGTGC	ATAGCACTTTAAAAAAGGCA	....((((((......(((.(((((((.((((....))))...)))))))...))).........(((...))).))))))((((((...))))))	-18.8	-2.4
Wang2019-293T	ACTCAATTCCATCTAAGGCA	Human	hg38	Lenti	Lenti	Lenti	Cas9	0.550412	Exogenous	ATGGACTCAATTCCATCTAAGGCATGGGGT	GTTTTAGAGCTAGAAATAGCAAGTTAAAATAAGGCTAGTCCGTTATCAACTTGAAAAAGTGGCACCGAGTCGGTGC	ACTCAATTCCATCTAAGGCA	................(((.(((((((.((((....))))...)))))))...)))............((((....)))).((((((...))))))	-18.1	0
Wang2019-293T	GGAAAAACTCCGTTGAGCCA	Human	hg38	Lenti	Lenti	Lenti	Cas9	0.440505	Exogenous	ATGGGGAAAAACTCCGTTGAGCCAAGGTGA	GTTTTAGAGCTAGAAATAGCAAGTTAAAATAAGGCTAGTCCGTTATCAACTTGAAAAAGTGGCACCGAGTCGGTGC	GGAAAAACTCCGTTGAGCCA	(((.....)))....((((.(((((((.((((....))))...)))))))..))))............((((....)))).((((((...))))))	-23.7	-2.2
Wang2019-293T	AGATACCTGACTCCAAGGCA	Human	hg38	Lenti	Lenti	Lenti	Cas9	0.976688	Exogenous	ATGGAGATACCTGACTCCAAGGCAGGGTGA	GTTTTAGAGCTAGAAATAGCAAGTTAAAATAAGGCTAGTCCGTTATCAACTTGAAAAAGTGGCACCGAGTCGGTGC	AGATACCTGACTCCAAGGCA	.((((.(.((((....(((.(((((((.((((....))))...)))))))...))))))).).)))).((((....)))).((((((...))))))	-24.3	-2
Wang2019-293T	AAACACTTTCTAAGCAGGCA	Human	hg38	Lenti	Lenti	Lenti	Cas9	0.175144	Exogenous	ATGGAAACACTTTCTAAGCAGGCAAGGTGA	GTTTTAGAGCTAGAAATAGCAAGTTAAAATAAGGCTAGTCCGTTATCAACTTGAAAAAGTGGCACCGAGTCGGTGC	AAACACTTTCTAAGCAGGCA	...((((((...(((.((((((((((..((((....)))).........))))))).))).))).(((...))).))))))((((((...))))))	-20.7	0
Wang2019-293T	AAGCTTCGGAAGAAGAGCCA	Human	hg38	Lenti	Lenti	Lenti	Cas9	0.891436	Exogenous	ATGGAAGCTTCGGAAGAAGAGCCAGGGTGA	GTTTTAGAGCTAGAAATAGCAAGTTAAAATAAGGCTAGTCCGTTATCAACTTGAAAAAGTGGCACCGAGTCGGTGC	AAGCTTCGGAAGAAGAGCCA	......((((.....((((.(((((((.((((....))))...)))))))..))))..))))......((((....)))).((((((...))))))	-26	-3.4
Wang2019-293T	GAATTGCATCCGACAAGCCA	Human	hg38	Lenti	Lenti	Lenti	Cas9	0.894126	Exogenous	ATGGGAATTGCATCCGACAAGCCAGGGTGA	GTTTTAGAGCTAGAAATAGCAAGTTAAAATAAGGCTAGTCCGTTATCAACTTGAAAAAGTGGCACCGAGTCGGTGC	GAATTGCATCCGACAAGCCA	...........(((.((((.(((((((.((((....))))...)))))))..)))).)))........((((....)))).((((((...))))))	-25.4	0
Wang2019-293T	ACAGTCTGAAACTAAAGGCA	Human	hg38	Lenti	Lenti	Lenti	Cas9	0.943428	Exogenous	ATGGACAGTCTGAAACTAAAGGCAGGGTGA	GTTTTAGAGCTAGAAATAGCAAGTTAAAATAAGGCTAGTCCGTTATCAACTTGAAAAAGTGGCACCGAGTCGGTGC	ACAGTCTGAAACTAAAGGCA	....(((((((((......)))))))))((((....))))(((((...((((.(......).)))).))))).........((((((...))))))	-22.7	-3.6
Wang2019-293T	GGAAACCCGAAAATCAGCCA	Human	hg38	Lenti	Lenti	Lenti	Cas9	0.913592	Exogenous	ATGGGGAAACCCGAAAATCAGCCAAGGTGA	GTTTTAGAGCTAGAAATAGCAAGTTAAAATAAGGCTAGTCCGTTATCAACTTGAAAAAGTGGCACCGAGTCGGTGC	GGAAACCCGAAAATCAGCCA	((....)).......((((.(((((((.((((....))))...)))))))..))))............((((....)))).((((((...))))))	-22.1	-0.9
Wang2019-293T	AGATGATAACAGCTAAGCCA	Human	hg38	Lenti	Lenti	Lenti	Cas9	0.899068	Exogenous	ATGGAGATGATAACAGCTAAGCCAGGGTGA	GTTTTAGAGCTAGAAATAGCAAGTTAAAATAAGGCTAGTCCGTTATCAACTTGAAAAAGTGGCACCGAGTCGGTGC	AGATGATAACAGCTAAGCCA	...(((((((.((((.(((.(((((((.((((....))))...)))))))..)))))))..)))))))((((....)))).((((((...))))))	-30.3	0
Wang2019-293T	GACGCGTACCTTAATAGGCA	Human	hg38	Lenti	Lenti	Lenti	Cas9	0.87031	Exogenous	CATGGACGCGTACCTTAATAGGCAGGGTGA	GTTTTAGAGCTAGAAATAGCAAGTTAAAATAAGGCTAGTCCGTTATCAACTTGAAAAAGTGGCACCGAGTCGGTGC	GACGCGTACCTTAATAGGCA	((((.(.((.....(((.(.(((((((.((((....))))...)))))))..).))))))))))....((((....)))).((((((...))))))	-19.7	-2.3
Wang2019-293T	AGGAAGGTTGTATCCAGGCA	Human	hg38	Lenti	Lenti	Lenti	Cas9	0.885111	Exogenous	ATGGAGGAAGGTTGTATCCAGGCATGGGGT	GTTTTAGAGCTAGAAATAGCAAGTTAAAATAAGGCTAGTCCGTTATCAACTTGAAAAAGTGGCACCGAGTCGGTGC	AGGAAGGTTGTATCCAGGCA	....((((((......((((((((((..((((....)))).........))))))).)))......)))))).........((((((...))))))	-21.7	-2
Wang2019-293T	GTAGGGTCTGATCTCAGGCA	Human	hg38	Lenti	Lenti	Lenti	Cas9	0.975977	Exogenous	CATGGTAGGGTCTGATCTCAGGCAGGGTGA	GTTTTAGAGCTAGAAATAGCAAGTTAAAATAAGGCTAGTCCGTTATCAACTTGAAAAAGTGGCACCGAGTCGGTGC	GTAGGGTCTGATCTCAGGCA	........((((..(.((((((((((..((((....)))).........))))))).))).)..))))((((....)))).((((((...))))))	-21.8	-5.5
Wang2019-293T	GGATATTAAGACTGCAGCCA	Human	hg38	Lenti	Lenti	Lenti	Cas9	0.77602	Exogenous	ATGGGGATATTAAGACTGCAGCCAAGGTGA	GTTTTAGAGCTAGAAATAGCAAGTTAAAATAAGGCTAGTCCGTTATCAACTTGAAAAAGTGGCACCGAGTCGGTGC	GGATATTAAGACTGCAGCCA	.((((....((((..((((.(((((((.((((....))))...)))))))..))))))))...)))).((((....)))).((((((...))))))	-27.2	0
Wang2019-293T	ATCTGAACAAGAGACAGCCA	Human	hg38	Lenti	Lenti	Lenti	Cas9	0.931442	Exogenous	ATGGATCTGAACAAGAGACAGCCAAGGTGA	GTTTTAGAGCTAGAAATAGCAAGTTAAAATAAGGCTAGTCCGTTATCAACTTGAAAAAGTGGCACCGAGTCGGTGC	ATCTGAACAAGAGACAGCCA	...(((....(.(((((((.(((((((.((((....))))...)))))))..)))).))))....)))((((....)))).((((((...))))))	-26.3	-0.6
Wang2019-293T	AGAGCTGAGTGAAACAGGCA	Human	hg38	Lenti	Lenti	Lenti	Cas9	0.952686	Exogenous	TGGGAGAGCTGAGTGAAACAGGCAGGGGTG	GTTTTAGAGCTAGAAATAGCAAGTTAAAATAAGGCTAGTCCGTTATCAACTTGAAAAAGTGGCACCGAGTCGGTGC	AGAGCTGAGTGAAACAGGCA	......(((((((((.((((((((((..((((....)))).........))))))).))).))).)).)))).........((((((...))))))	-21.6	-1.4
Wang2019-293T	AGAAATGGCCCAGAAAGCCA	Human	hg38	Lenti	Lenti	Lenti	Cas9	0.923993	Exogenous	ATGGAGAAATGGCCCAGAAAGCCAGGGGGT	GTTTTAGAGCTAGAAATAGCAAGTTAAAATAAGGCTAGTCCGTTATCAACTTGAAAAAGTGGCACCGAGTCGGTGC	AGAAATGGCCCAGAAAGCCA	.(((((((.(.....((((.(((((((.((((....))))...)))))))..)))).).))))).)).((((....)))).((((((...))))))	-23.3	-3.6
Wang2019-293T	ATTGAAACATATGGAAGCCA	Human	hg38	Lenti	Lenti	Lenti	Cas9	0.793991	Exogenous	TGGGATTGAAACATATGGAAGCCAGGGGTG	GTTTTAGAGCTAGAAATAGCAAGTTAAAATAAGGCTAGTCCGTTATCAACTTGAAAAAGTGGCACCGAGTCGGTGC	ATTGAAACATATGGAAGCCA	..(((.....(((((((((.(((((((.((((....))))...)))))))..))))..)))))..)))((((....)))).((((((...))))))	-25.9	0
Wang2019-293T	AGGAGCAGTAAACATAGCCA	Human	hg38	Lenti	Lenti	Lenti	Cas9	0.861832	Exogenous	TGGGAGGAGCAGTAAACATAGCCAAGGGTG	GTTTTAGAGCTAGAAATAGCAAGTTAAAATAAGGCTAGTCCGTTATCAACTTGAAAAAGTGGCACCGAGTCGGTGC	AGGAGCAGTAAACATAGCCA	...........((.(((((.(((((((.((((....))))...)))))))..))))))).........((((....)))).((((((...))))))	-22.9	0
Wang2019-293T	AGTGGCTGTAGAAATAGGCA	Human	hg38	Lenti	Lenti	Lenti	Cas9	0.860104	Exogenous	TGGGAGTGGCTGTAGAAATAGGCATGGGTG	GTTTTAGAGCTAGAAATAGCAAGTTAAAATAAGGCTAGTCCGTTATCAACTTGAAAAAGTGGCACCGAGTCGGTGC	AGTGGCTGTAGAAATAGGCA	..(((((.(((((........))))).))))).......((((((...((((.(......).)))).))))))........((((((...))))))	-22.3	-3.5
Wang2019-293T	AGTAGAACGTCGTGAAGCCA	Human	hg38	Lenti	Lenti	Lenti	Cas9	0.75758	Exogenous	TGGGAGTAGAACGTCGTGAAGCCAAGGGTG	GTTTTAGAGCTAGAAATAGCAAGTTAAAATAAGGCTAGTCCGTTATCAACTTGAAAAAGTGGCACCGAGTCGGTGC	AGTAGAACGTCGTGAAGCCA	.....((((......((((.(((((((.((((....))))...)))))))..))))....))))....((((....)))).((((((...))))))	-22.6	0
Wang2019-293T	GTGTTTCAGCTCAGTAGGCA	Human	hg38	Lenti	Lenti	Lenti	Cas9	0.806494	Exogenous	CATGGTGTTTCAGCTCAGTAGGCACGGTGA	GTTTTAGAGCTAGAAATAGCAAGTTAAAATAAGGCTAGTCCGTTATCAACTTGAAAAAGTGGCACCGAGTCGGTGC	GTGTTTCAGCTCAGTAGGCA	.(((((((((((..............))))).)))))).((((((...((((.(......).)))).))))))........((((((...))))))	-23.6	-1.5
Wang2019-293T	GACTGCTACCCCATAAGCCA	Human	hg38	Lenti	Lenti	Lenti	Cas9	0.881933	Exogenous	ATGGGACTGCTACCCCATAAGCCACGGTGA	GTTTTAGAGCTAGAAATAGCAAGTTAAAATAAGGCTAGTCCGTTATCAACTTGAAAAAGTGGCACCGAGTCGGTGC	GACTGCTACCCCATAAGCCA	((((...........((((.(((((((.((((....))))...)))))))..))))))))........((((....)))).((((((...))))))	-22.4	-1.3
Wang2019-293T	AAATACATATCCCACAGGCA	Human	hg38	Lenti	Lenti	Lenti	Cas9	0.875341	Exogenous	ATGGAAATACATATCCCACAGGCACGGTGA	GTTTTAGAGCTAGAAATAGCAAGTTAAAATAAGGCTAGTCCGTTATCAACTTGAAAAAGTGGCACCGAGTCGGTGC	AAATACATATCCCACAGGCA	.............((.((((((((((..((((....)))).........))))))).))).)).....((((....)))).((((((...))))))	-18.8	0
Wang2019-293T	GGTCCGAGACAATGAAGGCA	Human	hg38	Lenti	Lenti	Lenti	Cas9	0.827503	Exogenous	ATGGGGTCCGAGACAATGAAGGCATGGGGT	GTTTTAGAGCTAGAAATAGCAAGTTAAAATAAGGCTAGTCCGTTATCAACTTGAAAAAGTGGCACCGAGTCGGTGC	GGTCCGAGACAATGAAGGCA	....((((...((((.((((((((((..((((....)))).........))))))).).)).))))...))))........((((((...))))))	-20	-0.6
Wang2019-293T	AATCCCTATCAGTTCAGGCA	Human	hg38	Lenti	Lenti	Lenti	Cas9	0.458407	Exogenous	ATGGAATCCCTATCAGTTCAGGCAAGGTGA	GTTTTAGAGCTAGAAATAGCAAGTTAAAATAAGGCTAGTCCGTTATCAACTTGAAAAAGTGGCACCGAGTCGGTGC	AATCCCTATCAGTTCAGGCA	................(((.(((((((.((((....))))...)))))))...)))............((((....)))).((((((...))))))	-18.1	-0.9
Wang2019-293T	ATAGGAACTGGAATCAGGCA	Human	hg38	Lenti	Lenti	Lenti	Cas9	0.933677	Exogenous	ATGGATAGGAACTGGAATCAGGCAAGGTGA	GTTTTAGAGCTAGAAATAGCAAGTTAAAATAAGGCTAGTCCGTTATCAACTTGAAAAAGTGGCACCGAGTCGGTGC	ATAGGAACTGGAATCAGGCA	.....(((.(((....(((.(((((((.((((....))))...)))))))...)))..))))))....((((....)))).((((((...))))))	-21.8	-1.7
Wang2019-293T	GTTGATGGTGATGTAAGGCA	Human	hg38	Lenti	Lenti	Lenti	Cas9	0.836841	Exogenous	CATGGTTGATGGTGATGTAAGGCATGGGTG	GTTTTAGAGCTAGAAATAGCAAGTTAAAATAAGGCTAGTCCGTTATCAACTTGAAAAAGTGGCACCGAGTCGGTGC	GTTGATGGTGATGTAAGGCA	.....((((((((...(((.(((((((.((((....))))...)))))))...)))....))))))))((((....)))).((((((...))))))	-24.6	0
Wang2019-293T	ACCTGGACGATATAGAGGCA	Human	hg38	Lenti	Lenti	Lenti	Cas9	0.897897	Exogenous	ATGGACCTGGACGATATAGAGGCAGGGTGA	GTTTTAGAGCTAGAAATAGCAAGTTAAAATAAGGCTAGTCCGTTATCAACTTGAAAAAGTGGCACCGAGTCGGTGC	ACCTGGACGATATAGAGGCA	........((((..(.((((((((((..((((....)))).........))))))).))))..)))).((((....)))).((((((...))))))	-22.8	-1.4
Wang2019-293T	GGATGTTGGATTAACAGGCA	Human	hg38	Lenti	Lenti	Lenti	Cas9	0.875851	Exogenous	CATGGGATGTTGGATTAACAGGCACGGTGA	GTTTTAGAGCTAGAAATAGCAAGTTAAAATAAGGCTAGTCCGTTATCAACTTGAAAAAGTGGCACCGAGTCGGTGC	GGATGTTGGATTAACAGGCA	.((((.((((((....(((.(((((((.((((....))))...)))))))...))))))))).)))).((((....)))).((((((...))))))	-26.8	-1.5
Wang2019-293T	GTTTGGACAGCATCTAGCCA	Human	hg38	Lenti	Lenti	Lenti	Cas9	0.397215	Exogenous	CATGGTTTGGACAGCATCTAGCCACGGTGA	GTTTTAGAGCTAGAAATAGCAAGTTAAAATAAGGCTAGTCCGTTATCAACTTGAAAAAGTGGCACCGAGTCGGTGC	GTTTGGACAGCATCTAGCCA	.....((.(((..((((((.(((((((.((((....))))...)))))))..))))))...))).)).((((....)))).((((((...))))))	-27	-1.1
Wang2019-293T	ATGTTTCTGTCTCAGAGCCA	Human	hg38	Lenti	Lenti	Lenti	Cas9	0.355377	Exogenous	ATGGATGTTTCTGTCTCAGAGCCAAGGTGA	GTTTTAGAGCTAGAAATAGCAAGTTAAAATAAGGCTAGTCCGTTATCAACTTGAAAAAGTGGCACCGAGTCGGTGC	ATGTTTCTGTCTCAGAGCCA	.((((((((.((((((......))).))).)))))))).((((((...((((.(......).)))).))))))........((((((...))))))	-22.4	-2.5
Wang2019-293T	ACAGATATCAGTTACAGCCA	Human	hg38	Lenti	Lenti	Lenti	Cas9	0.944259	Exogenous	ATGGACAGATATCAGTTACAGCCAAGGTGA	GTTTTAGAGCTAGAAATAGCAAGTTAAAATAAGGCTAGTCCGTTATCAACTTGAAAAAGTGGCACCGAGTCGGTGC	ACAGATATCAGTTACAGCCA	...((((......((((((.(((((((.((((....))))...)))))))..)))).))....)))).((((....)))).((((((...))))))	-23.2	0
Wang2019-293T	AAATCCTTAGCTGTCAGCCA	Human	hg38	Lenti	Lenti	Lenti	Cas9	0.448069	Exogenous	ATGGAAATCCTTAGCTGTCAGCCAAGGTGA	GTTTTAGAGCTAGAAATAGCAAGTTAAAATAAGGCTAGTCCGTTATCAACTTGAAAAAGTGGCACCGAGTCGGTGC	AAATCCTTAGCTGTCAGCCA	.......((((.(.(((((.(((((((.((((....))))...)))))))..)))).).).))))...((((....)))).((((((...))))))	-24	-0.6
Wang2019-293T	AATCCACTAATATTCAGCCA	Human	hg38	Lenti	Lenti	Lenti	Cas9	0.733742	Exogenous	ATGGAATCCACTAATATTCAGCCACGGTGA	GTTTTAGAGCTAGAAATAGCAAGTTAAAATAAGGCTAGTCCGTTATCAACTTGAAAAAGTGGCACCGAGTCGGTGC	AATCCACTAATATTCAGCCA	...............((((.(((((((.((((....))))...)))))))..))))............((((....)))).((((((...))))))	-21.2	0
Wang2019-293T	GGATGAATATCTTCGAGGCA	Human	hg38	Lenti	Lenti	Lenti	Cas9	0.645833	Exogenous	ATGGGGATGAATATCTTCGAGGCAAGGTGA	GTTTTAGAGCTAGAAATAGCAAGTTAAAATAAGGCTAGTCCGTTATCAACTTGAAAAAGTGGCACCGAGTCGGTGC	GGATGAATATCTTCGAGGCA	.(((((.......((.((((((((((..((((....)))).........))))))).)))))))))).((((....)))).((((((...))))))	-21	0
Wang2019-293T	GCCAGAATAAACAGCAGCCA	Human	hg38	Lenti	Lenti	Lenti	Cas9	0.659469	Exogenous	ATGGGCCAGAATAAACAGCAGCCATGGGGT	GTTTTAGAGCTAGAAATAGCAAGTTAAAATAAGGCTAGTCCGTTATCAACTTGAAAAAGTGGCACCGAGTCGGTGC	GCCAGAATAAACAGCAGCCA	......((((...((((((.(((((((.((((....))))...)))))))..)))).))...))))..((((....)))).((((((...))))))	-22.6	0
Wang2019-293T	ACCAGAGCCACAATAAGCCA	Human	hg38	Lenti	Lenti	Lenti	Cas9	0.865351	Exogenous	ATGGACCAGAGCCACAATAAGCCATGGGGT	GTTTTAGAGCTAGAAATAGCAAGTTAAAATAAGGCTAGTCCGTTATCAACTTGAAAAAGTGGCACCGAGTCGGTGC	ACCAGAGCCACAATAAGCCA	...............((((.(((((((.((((....))))...)))))))..))))............((((....)))).((((((...))))))	-21.4	0
Wang2019-293T	ACATAAGTGTCAAAGAGGCA	Human	hg38	Lenti	Lenti	Lenti	Cas9	0.548202	Exogenous	ATGGACATAAGTGTCAAAGAGGCAGGGTGA	GTTTTAGAGCTAGAAATAGCAAGTTAAAATAAGGCTAGTCCGTTATCAACTTGAAAAAGTGGCACCGAGTCGGTGC	ACATAAGTGTCAAAGAGGCA	...(((((....((..((((((((((..((((....)))).........))))))).)))..))....)))))........((((((...))))))	-19.3	-1.7
Wang2019-293T	GCTTGGACATCATGTAGCCA	Human	hg38	Lenti	Lenti	Lenti	Cas9	0.576271	Exogenous	CATGGCTTGGACATCATGTAGCCACGGTGA	GTTTTAGAGCTAGAAATAGCAAGTTAAAATAAGGCTAGTCCGTTATCAACTTGAAAAAGTGGCACCGAGTCGGTGC	GCTTGGACATCATGTAGCCA	....((((......(((((.(((((((.((((....))))...)))))))..))))))))).......((((....)))).((((((...))))))	-26.7	-0.7
Wang2019-293T	GATACAGAACCTTCTAGCCA	Human	hg38	Lenti	Lenti	Lenti	Cas9	0.307875	Exogenous	CATGGATACAGAACCTTCTAGCCAAGGTGA	GTTTTAGAGCTAGAAATAGCAAGTTAAAATAAGGCTAGTCCGTTATCAACTTGAAAAAGTGGCACCGAGTCGGTGC	GATACAGAACCTTCTAGCCA	((((....((...((((((.(((((((.((((....))))...)))))))..))))))...)))))).((((....)))).((((((...))))))	-27	0
Wang2019-293T	GGACACCATAGAAAAAGGCA	Human	hg38	Lenti	Lenti	Lenti	Cas9	0.917044	Exogenous	CATGGGACACCATAGAAAAAGGCAGGGTGA	GTTTTAGAGCTAGAAATAGCAAGTTAAAATAAGGCTAGTCCGTTATCAACTTGAAAAAGTGGCACCGAGTCGGTGC	GGACACCATAGAAAAAGGCA	((((............(((.(((((((.((((....))))...)))))))...))).)))).......((((....)))).((((((...))))))	-20.7	0
Wang2019-293T	AAGTTGGCGTTATTAAGCCA	Human	hg38	Lenti	Lenti	Lenti	Cas9	0.903956	Exogenous	ATGGAAGTTGGCGTTATTAAGCCATGGGGT	GTTTTAGAGCTAGAAATAGCAAGTTAAAATAAGGCTAGTCCGTTATCAACTTGAAAAAGTGGCACCGAGTCGGTGC	AAGTTGGCGTTATTAAGCCA	(((((((((..((((.(((.(((((((.((((....))))...)))))))..))))))).)))...)))))).........((((((...))))))	-25.3	-5.3
Wang2019-293T	AACAAGAGCTTAGTGAGCCA	Human	hg38	Lenti	Lenti	Lenti	Cas9	0.749214	Exogenous	ATGGAACAAGAGCTTAGTGAGCCAGGGTGA	GTTTTAGAGCTAGAAATAGCAAGTTAAAATAAGGCTAGTCCGTTATCAACTTGAAAAAGTGGCACCGAGTCGGTGC	AACAAGAGCTTAGTGAGCCA	...............((((.(((((((.((((....))))...)))))))..))))............((((....)))).((((((...))))))	-21.5	-1.9
Wang2019-293T	AGAGGACTTTCGACAAGCCA	Human	hg38	Lenti	Lenti	Lenti	Cas9	0.938637	Exogenous	ATGGAGAGGACTTTCGACAAGCCACGGTGA	GTTTTAGAGCTAGAAATAGCAAGTTAAAATAAGGCTAGTCCGTTATCAACTTGAAAAAGTGGCACCGAGTCGGTGC	AGAGGACTTTCGACAAGCCA	...(((((.......((((.(((((((.((((....))))...)))))))..))))))))).......((((....)))).((((((...))))))	-26.7	-1.8
Wang2019-293T	GAGCCAACCTTAAGTAGGCA	Human	hg38	Lenti	Lenti	Lenti	Cas9	0.648301	Exogenous	CATGGAGCCAACCTTAAGTAGGCAAGGTGA	GTTTTAGAGCTAGAAATAGCAAGTTAAAATAAGGCTAGTCCGTTATCAACTTGAAAAAGTGGCACCGAGTCGGTGC	GAGCCAACCTTAAGTAGGCA	.((((..(((.....)))..(((((((.((((....))))...)))))))..))))............((((....)))).((((((...))))))	-21.6	-4.5
Wang2019-293T	GAGCAGGTCAGTGATAGCCA	Human	hg38	Lenti	Lenti	Lenti	Cas9	0.892857	Exogenous	CATGGAGCAGGTCAGTGATAGCCAAGGTGA	GTTTTAGAGCTAGAAATAGCAAGTTAAAATAAGGCTAGTCCGTTATCAACTTGAAAAAGTGGCACCGAGTCGGTGC	GAGCAGGTCAGTGATAGCCA	...(((((..(((((((((.(((((((.((((....))))...)))))))..)))).....)))))..)))))........((((((...))))))	-25.3	-2
Wang2019-293T	AGAAACCACTTACATAGGCA	Human	hg38	Lenti	Lenti	Lenti	Cas9	0.996555	Exogenous	TGGGAGAAACCACTTACATAGGCAGGGGTG	GTTTTAGAGCTAGAAATAGCAAGTTAAAATAAGGCTAGTCCGTTATCAACTTGAAAAAGTGGCACCGAGTCGGTGC	AGAAACCACTTACATAGGCA	.....((((((((.(((.(.(((((((.((((....))))...)))))))..).))))).................))))))(((((...))))).	-19.5	0
Wang2019-293T	GGTTGGAGTCATAAGAGCCA	Human	hg38	Lenti	Lenti	Lenti	Cas9	0.869581	Exogenous	CATGGGTTGGAGTCATAAGAGCCATGGGTG	GTTTTAGAGCTAGAAATAGCAAGTTAAAATAAGGCTAGTCCGTTATCAACTTGAAAAAGTGGCACCGAGTCGGTGC	GGTTGGAGTCATAAGAGCCA	(((((((.(......((((.(((((((.((((....))))...)))))))..))))).))))..))).((((....)))).((((((...))))))	-24.1	-3
Wang2019-293T	ATTGTACCACCACCTAGGCA	Human	hg38	Lenti	Lenti	Lenti	Cas9	0.479901	Exogenous	TGGGATTGTACCACCACCTAGGCATGGGTG	GTTTTAGAGCTAGAAATAGCAAGTTAAAATAAGGCTAGTCCGTTATCAACTTGAAAAAGTGGCACCGAGTCGGTGC	ATTGTACCACCACCTAGGCA	.............((((.(.(((((((.((((....))))...)))))))..).))))..........((((....)))).((((((...))))))	-20.9	-0.4
Wang2019-293T	GTGGTCCTTCTGCTAAGCCA	Human	hg38	Lenti	Lenti	Lenti	Cas9	0.909198	Exogenous	ATGGGTGGTCCTTCTGCTAAGCCAAGGTGA	GTTTTAGAGCTAGAAATAGCAAGTTAAAATAAGGCTAGTCCGTTATCAACTTGAAAAAGTGGCACCGAGTCGGTGC	GTGGTCCTTCTGCTAAGCCA	.((((......((((.(((.(((((((.((((....))))...)))))))..))))))).....))))((((....)))).((((((...))))))	-23.7	-1.4
Wang2019-293T	AAACGGTGTGATGAGAGGCA	Human	hg38	Lenti	Lenti	Lenti	Cas9	0.608368	Exogenous	TGGGAAACGGTGTGATGAGAGGCATGGGTG	GTTTTAGAGCTAGAAATAGCAAGTTAAAATAAGGCTAGTCCGTTATCAACTTGAAAAAGTGGCACCGAGTCGGTGC	AAACGGTGTGATGAGAGGCA	........((((((..((((((((((..((((....)))).........))))))).)))..))))))((((....)))).((((((...))))))	-25	-0.7
Wang2019-293T	ATGGTTGTCAAAACTAGGCA	Human	hg38	Lenti	Lenti	Lenti	Cas9	0.588782	Exogenous	TGGGATGGTTGTCAAAACTAGGCAAGGGTG	GTTTTAGAGCTAGAAATAGCAAGTTAAAATAAGGCTAGTCCGTTATCAACTTGAAAAAGTGGCACCGAGTCGGTGC	ATGGTTGTCAAAACTAGGCA	..(((((..((.(((((.(.(((((((.((((....))))...)))))))..).)))))...))..)))))..........((((((...))))))	-23.8	-2.3
Wang2019-293T	GAACGTTATGAATTAAGCCA	Human	hg38	Lenti	Lenti	Lenti	Cas9	0.804641	Exogenous	CATGGAACGTTATGAATTAAGCCATGGGTG	GTTTTAGAGCTAGAAATAGCAAGTTAAAATAAGGCTAGTCCGTTATCAACTTGAAAAAGTGGCACCGAGTCGGTGC	GAACGTTATGAATTAAGCCA	.......(((.((((.(((.(((((((.((((....))))...)))))))..))))))).))).....((((....)))).((((((...))))))	-22	0
Wang2019-293T	AATCTACCCAACAACAGCCA	Human	hg38	Lenti	Lenti	Lenti	Cas9	0.932168	Exogenous	ATGGAATCTACCCAACAACAGCCACGGTGA	GTTTTAGAGCTAGAAATAGCAAGTTAAAATAAGGCTAGTCCGTTATCAACTTGAAAAAGTGGCACCGAGTCGGTGC	AATCTACCCAACAACAGCCA	.........(((.((((((.(((((((.((((....))))...)))))))..)))).))..)))....((((....)))).((((((...))))))	-21.8	0
Wang2019-293T	GGACTTCATGAATTAAGGCA	Human	hg38	Lenti	Lenti	Lenti	Cas9	0.852078	Exogenous	CATGGGACTTCATGAATTAAGGCATGGGTG	GTTTTAGAGCTAGAAATAGCAAGTTAAAATAAGGCTAGTCCGTTATCAACTTGAAAAAGTGGCACCGAGTCGGTGC	GGACTTCATGAATTAAGGCA	(((((...........(((.(((((((.((((....))))...)))))))...)))))))).......((((....)))).((((((...))))))	-23.3	0
Wang2019-293T	ATCAAAGTGACCGTCAGGCA	Human	hg38	Lenti	Lenti	Lenti	Cas9	0.747397	Exogenous	ATGGATCAAAGTGACCGTCAGGCAGGGTGA	GTTTTAGAGCTAGAAATAGCAAGTTAAAATAAGGCTAGTCCGTTATCAACTTGAAAAAGTGGCACCGAGTCGGTGC	ATCAAAGTGACCGTCAGGCA	......(((((.(.(.(((.(((((((.((((....))))...)))))))...))).).).)))))..((((....)))).((((((...))))))	-21.6	-1.4
Wang2019-293T	ACCTTACATGATCGCAGCCA	Human	hg38	Lenti	Lenti	Lenti	Cas9	0.671174	Exogenous	TGGGACCTTACATGATCGCAGCCAAGGGTG	GTTTTAGAGCTAGAAATAGCAAGTTAAAATAAGGCTAGTCCGTTATCAACTTGAAAAAGTGGCACCGAGTCGGTGC	ACCTTACATGATCGCAGCCA	.......(((((.((((((.(((((((.((((....))))...)))))))..)))).))..)))))..((((....)))).((((((...))))))	-22.9	0
Wang2019-293T	GATGTTCTCTAGCTTAGCCA	Human	hg38	Lenti	Lenti	Lenti	Cas9	0.799278	Exogenous	TGGGGATGTTCTCTAGCTTAGCCAAGGGTG	GTTTTAGAGCTAGAAATAGCAAGTTAAAATAAGGCTAGTCCGTTATCAACTTGAAAAAGTGGCACCGAGTCGGTGC	GATGTTCTCTAGCTTAGCCA	((((....(((((((.....(((((((.((((....))))...))))))).))))))).....)))).((((....)))).((((((...))))))	-24.6	0
Wang2019-293T	GTCTGAACAGACTAAAGGCA	Human	hg38	Lenti	Lenti	Lenti	Cas9	0.87963	Exogenous	ATGGGTCTGAACAGACTAAAGGCAAGGTGA	GTTTTAGAGCTAGAAATAGCAAGTTAAAATAAGGCTAGTCCGTTATCAACTTGAAAAAGTGGCACCGAGTCGGTGC	GTCTGAACAGACTAAAGGCA	.....(((.((((...(((.(((((((.((((....))))...)))))))...))))))).)))....((((....)))).((((((...))))))	-23.3	-2.7
Wang2019-293T	GCTCCTCAAATATCGAGCCA	Human	hg38	Lenti	Lenti	Lenti	Cas9	0.689917	Exogenous	ATGGGCTCCTCAAATATCGAGCCAGGGTGA	GTTTTAGAGCTAGAAATAGCAAGTTAAAATAAGGCTAGTCCGTTATCAACTTGAAAAAGTGGCACCGAGTCGGTGC	GCTCCTCAAATATCGAGCCA	...............((((.(((((((.((((....))))...)))))))..))))............((((....)))).((((((...))))))	-21.5	-3.3
Wang2019-293T	GAGAGGGATTACTATAGGCA	Human	hg38	Lenti	Lenti	Lenti	Cas9	0.89686	Exogenous	CATGGAGAGGGATTACTATAGGCAGGGTGA	GTTTTAGAGCTAGAAATAGCAAGTTAAAATAAGGCTAGTCCGTTATCAACTTGAAAAAGTGGCACCGAGTCGGTGC	GAGAGGGATTACTATAGGCA	((((.(((((......(((.(((((((.((((....))))...)))))))...)))))))).)).)).((((....)))).((((((...))))))	-23.5	0
Wang2019-293T	AGGCATGAGATTTGAAGCCA	Human	hg38	Lenti	Lenti	Lenti	Cas9	0.923903	Exogenous	TGGGAGGCATGAGATTTGAAGCCATGGGTG	GTTTTAGAGCTAGAAATAGCAAGTTAAAATAAGGCTAGTCCGTTATCAACTTGAAAAAGTGGCACCGAGTCGGTGC	AGGCATGAGATTTGAAGCCA	..((((..((((((..((((.((((...((((....))))(((((...((((.(......).)))).)))))..)))).))))..)))))).))))	-23.8	-3
Wang2019-293T	GGTGTTGACTAATCCAGCCA	Human	hg38	Lenti	Lenti	Lenti	Cas9	0.972603	Exogenous	TGGGGGTGTTGACTAATCCAGCCAAGGGTG	GTTTTAGAGCTAGAAATAGCAAGTTAAAATAAGGCTAGTCCGTTATCAACTTGAAAAAGTGGCACCGAGTCGGTGC	GGTGTTGACTAATCCAGCCA	((((..((((.....((((.(((((((.((((....))))...)))))))..))))))))...)))).((((....)))).((((((...))))))	-25.2	-2.2
Wang2019-293T	GGAGACCTAAGCTAAAGGCA	Human	hg38	Lenti	Lenti	Lenti	Cas9	0.973152	Exogenous	ATGGGGAGACCTAAGCTAAAGGCAGGGTGA	GTTTTAGAGCTAGAAATAGCAAGTTAAAATAAGGCTAGTCCGTTATCAACTTGAAAAAGTGGCACCGAGTCGGTGC	GGAGACCTAAGCTAAAGGCA	(((..(((..(((...))).(((((((.((((....))))...))))))).)))....))).......((((....)))).((((((...))))))	-20.5	-1.1
Wang2019-293T	GAGGTAACAGTCTACAGCCA	Human	hg38	Lenti	Lenti	Lenti	Cas9	0.949883	Exogenous	CATGGAGGTAACAGTCTACAGCCATGGGTG	GTTTTAGAGCTAGAAATAGCAAGTTAAAATAAGGCTAGTCCGTTATCAACTTGAAAAAGTGGCACCGAGTCGGTGC	GAGGTAACAGTCTACAGCCA	..((((((.(.((..((((.(((((((.((((....))))...)))))))..)))))).).)))))).((((....)))).((((((...))))))	-28.1	-1.2
Wang2019-293T	GAACTGGTTGCAGAGAGCCA	Human	hg38	Lenti	Lenti	Lenti	Cas9	0.863213	Exogenous	ATGGGAACTGGTTGCAGAGAGCCATGGGGT	GTTTTAGAGCTAGAAATAGCAAGTTAAAATAAGGCTAGTCCGTTATCAACTTGAAAAAGTGGCACCGAGTCGGTGC	GAACTGGTTGCAGAGAGCCA	....((((.((.((.((((.(((((((.((((....))))...)))))))..))))..)).)).))))((((....)))).((((((...))))))	-26.3	-4.2
Wang2019-293T	GAGGCTCTTATTTCGAGCCA	Human	hg38	Lenti	Lenti	Lenti	Cas9	0.304094	Exogenous	ATGGGAGGCTCTTATTTCGAGCCAGGGTGA	GTTTTAGAGCTAGAAATAGCAAGTTAAAATAAGGCTAGTCCGTTATCAACTTGAAAAAGTGGCACCGAGTCGGTGC	GAGGCTCTTATTTCGAGCCA	..(((((.......))))).(((((((.((((....))))...)))))))..................((((....)))).((((((...))))))	-23.7	-8.1
Wang2019-293T	ACATGGTGGATAGATAGCCA	Human	hg38	Lenti	Lenti	Lenti	Cas9	0.785514	Exogenous	GGGGACATGGTGGATAGATAGCCAGGGTGA	GTTTTAGAGCTAGAAATAGCAAGTTAAAATAAGGCTAGTCCGTTATCAACTTGAAAAAGTGGCACCGAGTCGGTGC	ACATGGTGGATAGATAGCCA	..(((((((((...(((((.(((((((.((((....))))...)))))))..))))))))))))))..((((....)))).((((((...))))))	-27.9	-2.2
Wang2019-293T	AGATTGGACTCACAAAGGCA	Human	hg38	Lenti	Lenti	Lenti	Cas9	0.851443	Exogenous	ATGGAGATTGGACTCACAAAGGCATGGGGT	GTTTTAGAGCTAGAAATAGCAAGTTAAAATAAGGCTAGTCCGTTATCAACTTGAAAAAGTGGCACCGAGTCGGTGC	AGATTGGACTCACAAAGGCA	.(((((((((......(((.(((((((.((((....))))...)))))))...)))))))))..))).((((....)))).((((((...))))))	-24.8	-0.4
Wang2019-293T	AGAAACTACTCAAGTAGGCA	Human	hg38	Lenti	Lenti	Lenti	Cas9	0.654225	Exogenous	TGGGAGAAACTACTCAAGTAGGCAAGGGTG	GTTTTAGAGCTAGAAATAGCAAGTTAAAATAAGGCTAGTCCGTTATCAACTTGAAAAAGTGGCACCGAGTCGGTGC	AGAAACTACTCAAGTAGGCA	....(((..((((((.((((((((((..((((....)))).........))))))).)))........))))))...))).((((((...))))))	-19.8	-2.6
Wang2019-293T	AAAGTTGCCAAAGTTAGCCA	Human	hg38	Lenti	Lenti	Lenti	Cas9	0.359837	Exogenous	TGGGAAAGTTGCCAAAGTTAGCCAAGGGTG	GTTTTAGAGCTAGAAATAGCAAGTTAAAATAAGGCTAGTCCGTTATCAACTTGAAAAAGTGGCACCGAGTCGGTGC	AAAGTTGCCAAAGTTAGCCA	.((((((.....(((((((.(((((((.((((....))))...)))))))..)))))).)......)))))).........((((((...))))))	-25.4	0
Wang2019-293T	ACCCCAAATCGAAAGAGGCA	Human	hg38	Lenti	Lenti	Lenti	Cas9	0.71851	Exogenous	ATGGACCCCAAATCGAAAGAGGCAGGGTGA	GTTTTAGAGCTAGAAATAGCAAGTTAAAATAAGGCTAGTCCGTTATCAACTTGAAAAAGTGGCACCGAGTCGGTGC	ACCCCAAATCGAAAGAGGCA	..........((((..((((((((((..((((....)))).........))))))).)))..)).)).((((....)))).((((((...))))))	-18.7	0
Wang2019-293T	AAGGGCAAGGATCTTAGGCA	Human	hg38	Lenti	Lenti	Lenti	Cas9	0.840974	Exogenous	TGGGAAGGGCAAGGATCTTAGGCATGGGTG	GTTTTAGAGCTAGAAATAGCAAGTTAAAATAAGGCTAGTCCGTTATCAACTTGAAAAAGTGGCACCGAGTCGGTGC	AAGGGCAAGGATCTTAGGCA	..((....((((..(((.(.(((((((.((((....))))...)))))))..).)))))))....)).((((....)))).((((((...))))))	-23.1	0
Wang2019-293T	AAAGACAGTTGACTCAGGCA	Human	hg38	Lenti	Lenti	Lenti	Cas9	0.715552	Exogenous	ATGGAAAGACAGTTGACTCAGGCAAGGTGA	GTTTTAGAGCTAGAAATAGCAAGTTAAAATAAGGCTAGTCCGTTATCAACTTGAAAAAGTGGCACCGAGTCGGTGC	AAAGACAGTTGACTCAGGCA	......((((((....((((((((((..((((....)))).........))))))).).))....))))))..........((((((...))))))	-22	0
Wang2019-293T	GATATCGGGTCAGAGAGCCA	Human	hg38	Lenti	Lenti	Lenti	Cas9	0.852703	Exogenous	ATGGGATATCGGGTCAGAGAGCCAAGGTGA	GTTTTAGAGCTAGAAATAGCAAGTTAAAATAAGGCTAGTCCGTTATCAACTTGAAAAAGTGGCACCGAGTCGGTGC	GATATCGGGTCAGAGAGCCA	((((.((((......((((.(((((((.((((....))))...)))))))..))))..)))).)))).((((....)))).((((((...))))))	-28.5	-3.2
Wang2019-293T	GATGGAACTGACGCTAGGCA	Human	hg38	Lenti	Lenti	Lenti	Cas9	0.590151	Exogenous	CATGGATGGAACTGACGCTAGGCACGGGTG	GTTTTAGAGCTAGAAATAGCAAGTTAAAATAAGGCTAGTCCGTTATCAACTTGAAAAAGTGGCACCGAGTCGGTGC	GATGGAACTGACGCTAGGCA	(((((.......(((((.(.(((((((.((((....))))...)))))))..).))))))))))....((((....)))).((((((...))))))	-24.9	0
Wang2019-293T	GTGGAAAGAGTACACAGGCA	Human	hg38	Lenti	Lenti	Lenti	Cas9	0.905062	Exogenous	ATGGGTGGAAAGAGTACACAGGCAAGGTGA	GTTTTAGAGCTAGAAATAGCAAGTTAAAATAAGGCTAGTCCGTTATCAACTTGAAAAAGTGGCACCGAGTCGGTGC	GTGGAAAGAGTACACAGGCA	(((.........))).(((.(((((((.((((....))))...)))))))...)))............((((....)))).((((((...))))))	-20.2	-2.1
Wang2019-293T	AACCTGCAAACAATCAGGCA	Human	hg38	Lenti	Lenti	Lenti	Cas9	0.76151	Exogenous	ATGGAACCTGCAAACAATCAGGCAAGGTGA	GTTTTAGAGCTAGAAATAGCAAGTTAAAATAAGGCTAGTCCGTTATCAACTTGAAAAAGTGGCACCGAGTCGGTGC	AACCTGCAAACAATCAGGCA	..((((........))))..(((((((.((((....))))...)))))))..................((((....)))).((((((...))))))	-19.2	-3.6
Wang2019-293T	AAATGGTACCGAGAGAGCCA	Human	hg38	Lenti	Lenti	Lenti	Cas9	0.840311	Exogenous	ATGGAAATGGTACCGAGAGAGCCAGGGTGA	GTTTTAGAGCTAGAAATAGCAAGTTAAAATAAGGCTAGTCCGTTATCAACTTGAAAAAGTGGCACCGAGTCGGTGC	AAATGGTACCGAGAGAGCCA	...(((((.((.((.((((.(((((((.((((....))))...)))))))..))))..)))).)))))((((....)))).((((((...))))))	-28	-1.8
Wang2019-293T	GTGTCCTGAAATCTTAGGCA	Human	hg38	Lenti	Lenti	Lenti	Cas9	0.752781	Exogenous	TGGGGTGTCCTGAAATCTTAGGCAAGGGTG	GTTTTAGAGCTAGAAATAGCAAGTTAAAATAAGGCTAGTCCGTTATCAACTTGAAAAAGTGGCACCGAGTCGGTGC	GTGTCCTGAAATCTTAGGCA	.((.(((((....)))))))(((((((.((((....))))...)))))))..................((((....)))).((((((...))))))	-20.2	-4
Wang2019-293T	GATTCTACCAAGAACAGGCA	Human	hg38	Lenti	Lenti	Lenti	Cas9	0.808665	Exogenous	ATGGGATTCTACCAAGAACAGGCAGGGTGA	GTTTTAGAGCTAGAAATAGCAAGTTAAAATAAGGCTAGTCCGTTATCAACTTGAAAAAGTGGCACCGAGTCGGTGC	GATTCTACCAAGAACAGGCA	............(((.((((((((((..((((....)))).........))))))).))).)))....((((....)))).((((((...))))))	-20.2	-0.4
Wang2019-293T	ACAGTTTGGTTTCTGAGGCA	Human	hg38	Lenti	Lenti	Lenti	Cas9	0.740957	Exogenous	ATGGACAGTTTGGTTTCTGAGGCAAGGTGA	GTTTTAGAGCTAGAAATAGCAAGTTAAAATAAGGCTAGTCCGTTATCAACTTGAAAAAGTGGCACCGAGTCGGTGC	ACAGTTTGGTTTCTGAGGCA	.(((.(((((..(.(((((.(((((((.((((....))))...)))))))...)))..)).)..))))).)))........((((((...))))))	-21.5	-1.4
Wang2019-293T	GAGAAGCACACACAAAGGCA	Human	hg38	Lenti	Lenti	Lenti	Cas9	0.850813	Exogenous	ATGGGAGAAGCACACACAAAGGCAAGGTGA	GTTTTAGAGCTAGAAATAGCAAGTTAAAATAAGGCTAGTCCGTTATCAACTTGAAAAAGTGGCACCGAGTCGGTGC	GAGAAGCACACACAAAGGCA	................(((.(((((((.((((....))))...)))))))...)))............((((....)))).((((((...))))))	-18.1	0
Wang2019-293T	GCAAGCTGCATTCATAGGCA	Human	hg38	Lenti	Lenti	Lenti	Cas9	0.624852	Exogenous	CATGGCAAGCTGCATTCATAGGCAAGGTGA	GTTTTAGAGCTAGAAATAGCAAGTTAAAATAAGGCTAGTCCGTTATCAACTTGAAAAAGTGGCACCGAGTCGGTGC	GCAAGCTGCATTCATAGGCA	..(((((((........)))))))....((((....))))(((((...((((.(......).)))).))))).........((((((...))))))	-22.2	-1.5
Wang2019-293T	ATAATAATGGGATAGAGCCA	Human	hg38	Lenti	Lenti	Lenti	Cas9	0.767036	Exogenous	ATGGATAATAATGGGATAGAGCCAGGGTGA	GTTTTAGAGCTAGAAATAGCAAGTTAAAATAAGGCTAGTCCGTTATCAACTTGAAAAAGTGGCACCGAGTCGGTGC	ATAATAATGGGATAGAGCCA	...((((((((....((((.(((((((.((((....))))...)))))))..))))..))))))))..((((....)))).((((((...))))))	-29	-1.4
Wang2019-293T	ACCAGTCACTGGATAAGCCA	Human	hg38	Lenti	Lenti	Lenti	Cas9	0.866102	Exogenous	ATGGACCAGTCACTGGATAAGCCAAGGTGA	GTTTTAGAGCTAGAAATAGCAAGTTAAAATAAGGCTAGTCCGTTATCAACTTGAAAAAGTGGCACCGAGTCGGTGC	ACCAGTCACTGGATAAGCCA	.........(((((.((((.(((((((.((((....))))...)))))))..)))).)))))......((((....)))).((((((...))))))	-27.8	-3.2
Wang2019-293T	ATTTCTCGGAGCTCAAGCCA	Human	hg38	Lenti	Lenti	Lenti	Cas9	0.143524	Exogenous	ATGGATTTCTCGGAGCTCAAGCCAAGGTGA	GTTTTAGAGCTAGAAATAGCAAGTTAAAATAAGGCTAGTCCGTTATCAACTTGAAAAAGTGGCACCGAGTCGGTGC	ATTTCTCGGAGCTCAAGCCA	......((((.((..((((.(((((((.((((....))))...)))))))..))))))))))......((((....)))).((((((...))))))	-26.4	-0.6
Wang2019-293T	AGATGGGTTGATATAAGCCA	Human	hg38	Lenti	Lenti	Lenti	Cas9	0.954365	Exogenous	GGGGAGATGGGTTGATATAAGCCAGGGTGA	GTTTTAGAGCTAGAAATAGCAAGTTAAAATAAGGCTAGTCCGTTATCAACTTGAAAAAGTGGCACCGAGTCGGTGC	AGATGGGTTGATATAAGCCA	....(((((((((..((((.(((((((.((((....))))...)))))))..)))).......))))))))).........((((((...))))))	-25.9	-3.9
Wang2019-293T	GATGTAGTAGTTCCGAGGCA	Human	hg38	Lenti	Lenti	Lenti	Cas9	0.839709	Exogenous	ATGGGATGTAGTAGTTCCGAGGCAGGGGGT	GTTTTAGAGCTAGAAATAGCAAGTTAAAATAAGGCTAGTCCGTTATCAACTTGAAAAAGTGGCACCGAGTCGGTGC	GATGTAGTAGTTCCGAGGCA	.............((.((((((((((..((((....)))).........))))))).)))))......((((....)))).((((((...))))))	-19.9	0
Wang2019-293T	GGATTGGGTAAATACAGCCA	Human	hg38	Lenti	Lenti	Lenti	Cas9	0.93959	Exogenous	CATGGGATTGGGTAAATACAGCCAGGGTGA	GTTTTAGAGCTAGAAATAGCAAGTTAAAATAAGGCTAGTCCGTTATCAACTTGAAAAAGTGGCACCGAGTCGGTGC	GGATTGGGTAAATACAGCCA	(((((..........((((.(((((((.((((....))))...)))))))..))))))))).......((((....)))).((((((...))))))	-24.4	-3.4
Wang2019-293T	AGCCTATTATCGTGGAGCCA	Human	hg38	Lenti	Lenti	Lenti	Cas9	0.62274	Exogenous	ATGGAGCCTATTATCGTGGAGCCATGGGGT	GTTTTAGAGCTAGAAATAGCAAGTTAAAATAAGGCTAGTCCGTTATCAACTTGAAAAAGTGGCACCGAGTCGGTGC	AGCCTATTATCGTGGAGCCA	.............((((((.(((((((.((((....))))...)))))))..)))...))).......((((....)))).((((((...))))))	-22.3	-2.9
Wang2019-293T	GATGGTGTTCAGTACAGCCA	Human	hg38	Lenti	Lenti	Lenti	Cas9	0.794144	Exogenous	ATGGGATGGTGTTCAGTACAGCCAGGGGGT	GTTTTAGAGCTAGAAATAGCAAGTTAAAATAAGGCTAGTCCGTTATCAACTTGAAAAAGTGGCACCGAGTCGGTGC	GATGGTGTTCAGTACAGCCA	..(((((....(.((((((.(((((((.((((....))))...)))))))..)))).)).)..)))))((((....)))).((((((...))))))	-24.2	-3.1
Wang2019-293T	ACTGGTCCTTATCACAGCCA	Human	hg38	Lenti	Lenti	Lenti	Cas9	0.807408	Exogenous	ATGGACTGGTCCTTATCACAGCCAGGGTGA	GTTTTAGAGCTAGAAATAGCAAGTTAAAATAAGGCTAGTCCGTTATCAACTTGAAAAAGTGGCACCGAGTCGGTGC	ACTGGTCCTTATCACAGCCA	(((((.((((((..........(((((.((((....))))...)))))))))))))))).........((((....)))).((((((...))))))	-22.2	-1.3
Wang2019-293T	AATGGCAGACCAAATAGCCA	Human	hg38	Lenti	Lenti	Lenti	Cas9	0.933143	Exogenous	TGGGAATGGCAGACCAAATAGCCAGGGGTG	GTTTTAGAGCTAGAAATAGCAAGTTAAAATAAGGCTAGTCCGTTATCAACTTGAAAAAGTGGCACCGAGTCGGTGC	AATGGCAGACCAAATAGCCA	.(((((.(((....(((((.(((((((.((((....))))...)))))))..)))))))).)))))..((((....)))).((((((...))))))	-27.5	-3.6
Wang2019-293T	AGTAAAGTGGACATCAGCCA	Human	hg38	Lenti	Lenti	Lenti	Cas9	0.853922	Exogenous	TGGGAGTAAAGTGGACATCAGCCAAGGGTG	GTTTTAGAGCTAGAAATAGCAAGTTAAAATAAGGCTAGTCCGTTATCAACTTGAAAAAGTGGCACCGAGTCGGTGC	AGTAAAGTGGACATCAGCCA	........((((...((((.(((((((.((((....))))...)))))))..)))).)))).......((((....)))).((((((...))))))	-27.3	-0.6
Wang2019-293T	GAGAAGCTTCCAATTAGGCA	Human	hg38	Lenti	Lenti	Lenti	Cas9	0.65483	Exogenous	CATGGAGAAGCTTCCAATTAGGCAGGGTGA	GTTTTAGAGCTAGAAATAGCAAGTTAAAATAAGGCTAGTCCGTTATCAACTTGAAAAAGTGGCACCGAGTCGGTGC	GAGAAGCTTCCAATTAGGCA	..((((((.((.....)).))))))...((((....))))(((((...((((.(......).)))).))))).........((((((...))))))	-20.4	-2.2
Wang2019-293T	GCCATACAGATACGAAGCCA	Human	hg38	Lenti	Lenti	Lenti	Cas9	0.758008	Exogenous	ATGGGCCATACAGATACGAAGCCAAGGTGA	GTTTTAGAGCTAGAAATAGCAAGTTAAAATAAGGCTAGTCCGTTATCAACTTGAAAAAGTGGCACCGAGTCGGTGC	GCCATACAGATACGAAGCCA	........((((((.((((.(((((((.((((....))))...)))))))..))))....)).)))).((((....)))).((((((...))))))	-23.5	0
Wang2019-293T	GAAAGTGGGACTATCAGGCA	Human	hg38	Lenti	Lenti	Lenti	Cas9	0.896761	Exogenous	ATGGGAAAGTGGGACTATCAGGCAGGGTGA	GTTTTAGAGCTAGAAATAGCAAGTTAAAATAAGGCTAGTCCGTTATCAACTTGAAAAAGTGGCACCGAGTCGGTGC	GAAAGTGGGACTATCAGGCA	.......(((((....(((.(((((((.((((....))))...)))))))...)))))))).......((((....)))).((((((...))))))	-24.6	-0.6
Wang2019-293T	ACATGATGAGTATTGAGGCA	Human	hg38	Lenti	Lenti	Lenti	Cas9	0.835784	Exogenous	ATGGACATGATGAGTATTGAGGCATGGGGT	GTTTTAGAGCTAGAAATAGCAAGTTAAAATAAGGCTAGTCCGTTATCAACTTGAAAAAGTGGCACCGAGTCGGTGC	ACATGATGAGTATTGAGGCA	...((((((......((.(.(((((((.((((....))))...)))))))..).))......))))))((((....)))).((((((...))))))	-22.4	0
Wang2019-293T	ATACAGAACTCGAGAAGCCA	Human	hg38	Lenti	Lenti	Lenti	Cas9	0.92723	Exogenous	ATGGATACAGAACTCGAGAAGCCACGGTGA	GTTTTAGAGCTAGAAATAGCAAGTTAAAATAAGGCTAGTCCGTTATCAACTTGAAAAAGTGGCACCGAGTCGGTGC	ATACAGAACTCGAGAAGCCA	......(((..((..((((.(((((((.((((....))))...)))))))..))))..)).)))....((((....)))).((((((...))))))	-23.7	0
Wang2019-293T	AGCACCTACCTAAAATGGCT	Human	hg38	Lenti	Lenti	Lenti	Cas9	0.639748	Exogenous	ATGGAGCACCTACCTAAAATGGCTGGGTGA	GTTTTAGAGCTAGAAATAGCAAGTTAAAATAAGGCTAGTCCGTTATCAACTTGAAAAAGTGGCACCGAGTCGGTGC	AGCACCTACCTAAAATGGCT	.(((((..((......)).((((((((.((((....))))...)))))))).((((.((((.......((((....)))))).))..)))))))))	-20.6	-1.1
Wang2019-293T	ATCCAAAATCACGAATGCCT	Human	hg38	Lenti	Lenti	Lenti	Cas9	0.431298	Exogenous	ATGGATCCAAAATCACGAATGCCTAGGGGT	GTTTTAGAGCTAGAAATAGCAAGTTAAAATAAGGCTAGTCCGTTATCAACTTGAAAAAGTGGCACCGAGTCGGTGC	ATCCAAAATCACGAATGCCT	..........(((...(((((((((((.((((....))))...))))))).)))).....))).....((((....)))).((((((...))))))	-22.9	0
Wang2019-293T	AAAGAGAGCCAGAATTGCCT	Human	hg38	Lenti	Lenti	Lenti	Cas9	0.393912	Exogenous	ATGGAAAGAGAGCCAGAATTGCCTCGGTGA	GTTTTAGAGCTAGAAATAGCAAGTTAAAATAAGGCTAGTCCGTTATCAACTTGAAAAAGTGGCACCGAGTCGGTGC	AAAGAGAGCCAGAATTGCCT	...((.(((..((...(((((((((((.((((....))))...))))))).))))...)).))).)).((((....)))).((((((...))))))	-25	0
Wang2019-293T	GGAAAGCATGGATCTTGCCT	Human	hg38	Lenti	Lenti	Lenti	Cas9	0.309419	Exogenous	ATGGGGAAAGCATGGATCTTGCCTCGGGGT	GTTTTAGAGCTAGAAATAGCAAGTTAAAATAAGGCTAGTCCGTTATCAACTTGAAAAAGTGGCACCGAGTCGGTGC	GGAAAGCATGGATCTTGCCT	.......(((((.((.(((((((((((.((((....))))...))))))).)))).))))))).....((((....)))).((((((...))))))	-29	-1.7
Wang2019-293T	AGCTGACCTTCATCATGGCT	Human	hg38	Lenti	Lenti	Lenti	Cas9	0.634032	Exogenous	ATGGAGCTGACCTTCATCATGGCTTGGTGA	GTTTTAGAGCTAGAAATAGCAAGTTAAAATAAGGCTAGTCCGTTATCAACTTGAAAAAGTGGCACCGAGTCGGTGC	AGCTGACCTTCATCATGGCT	(((.(((........((((((((((((.((((....))))...)))))))..)))))))).)))....((((....)))).((((((...))))))	-22.1	-1
Wang2019-293T	GGAAAAGATGCCGGATGGCT	Human	hg38	Lenti	Lenti	Lenti	Cas9	0.64286	Exogenous	ATGGGGAAAAGATGCCGGATGGCTCGGGGT	GTTTTAGAGCTAGAAATAGCAAGTTAAAATAAGGCTAGTCCGTTATCAACTTGAAAAAGTGGCACCGAGTCGGTGC	GGAAAAGATGCCGGATGGCT	......((((.((((((((((((((((.((((....))))...)))))))..))))).)))).)))).((((....)))).((((((...))))))	-30.1	-3.8
Wang2019-293T	GGTGCCCTATGTCAATGGCT	Human	hg38	Lenti	Lenti	Lenti	Cas9	0.673273	Exogenous	ATGGGGTGCCCTATGTCAATGGCTCGGTGA	GTTTTAGAGCTAGAAATAGCAAGTTAAAATAAGGCTAGTCCGTTATCAACTTGAAAAAGTGGCACCGAGTCGGTGC	GGTGCCCTATGTCAATGGCT	((((((((...((((((((((((((((.((((....))))...)))))))..))))).............))))...)).))))))..........	-24.4	-2.2
Wang2019-293T	ACTTGATACCCACACTGCCT	Human	hg38	Lenti	Lenti	Lenti	Cas9	0.388305	Exogenous	ATGGACTTGATACCCACACTGCCTGGGTGA	GTTTTAGAGCTAGAAATAGCAAGTTAAAATAAGGCTAGTCCGTTATCAACTTGAAAAAGTGGCACCGAGTCGGTGC	ACTTGATACCCACACTGCCT	...(((((.....((((((((((((((.((((....))))...))))))).)))).)))....)))))((((....)))).((((((...))))))	-26.7	0
Wang2019-293T	AGGGCGCAGAAGGACTGCCT	Human	hg38	Lenti	Lenti	Lenti	Cas9	0.656522	Exogenous	ATGGAGGGCGCAGAAGGACTGCCTGGGTGA	GTTTTAGAGCTAGAAATAGCAAGTTAAAATAAGGCTAGTCCGTTATCAACTTGAAAAAGTGGCACCGAGTCGGTGC	AGGGCGCAGAAGGACTGCCT	...........((((((((((((((((.((((....))))...))))))).)))).))))).......((((....)))).((((((...))))))	-30.8	-4.5
Wang2019-293T	ATGTTATATAGGGGTTGCCT	Human	hg38	Lenti	Lenti	Lenti	Cas9	0.139517	Exogenous	TGGGATGTTATATAGGGGTTGCCTCGGGTG	GTTTTAGAGCTAGAAATAGCAAGTTAAAATAAGGCTAGTCCGTTATCAACTTGAAAAAGTGGCACCGAGTCGGTGC	ATGTTATATAGGGGTTGCCT	..((((((..(((.(.(((((((((((.((((....))))...))))))).)))).).)))..))).)))...........((((((...))))))	-27.9	-1.8
Wang2019-293T	GCTCTTCATAACATCTGGCT	Human	hg38	Lenti	Lenti	Lenti	Cas9	0.750625	Exogenous	CATGGCTCTTCATAACATCTGGCTGGGTGA	GTTTTAGAGCTAGAAATAGCAAGTTAAAATAAGGCTAGTCCGTTATCAACTTGAAAAAGTGGCACCGAGTCGGTGC	GCTCTTCATAACATCTGGCT	.......(((((..(((((((((((((.((((....))))...)))))))..))))))...)))))..((((....)))).((((((...))))))	-25.3	0
Wang2019-293T	AGGCTTACCGAGATTTGGCT	Human	hg38	Lenti	Lenti	Lenti	Cas9	0.844507	Exogenous	ATGGAGGCTTACCGAGATTTGGCTGGGTGA	GTTTTAGAGCTAGAAATAGCAAGTTAAAATAAGGCTAGTCCGTTATCAACTTGAAAAAGTGGCACCGAGTCGGTGC	AGGCTTACCGAGATTTGGCT	........((.((((.(((((((((((.((((....))))...)))))))..))))))))))......((((....)))).((((((...))))))	-23.4	-1.7
Wang2019-293T	ATCAACTGTAAAATCTGCCT	Human	hg38	Lenti	Lenti	Lenti	Cas9	0.721108	Exogenous	TGGGATCAACTGTAAAATCTGCCTGGGGTG	GTTTTAGAGCTAGAAATAGCAAGTTAAAATAAGGCTAGTCCGTTATCAACTTGAAAAAGTGGCACCGAGTCGGTGC	ATCAACTGTAAAATCTGCCT	.......((((...(((((((((((((.((((....))))...))))))).)))).))....))))..((((....)))).((((((...))))))	-23.1	0
Wang2019-293T	GAGTTCAGTCATTGCTGCCT	Human	hg38	Lenti	Lenti	Lenti	Cas9	0.188645	Exogenous	ATGGGAGTTCAGTCATTGCTGCCTTGGTGA	GTTTTAGAGCTAGAAATAGCAAGTTAAAATAAGGCTAGTCCGTTATCAACTTGAAAAAGTGGCACCGAGTCGGTGC	GAGTTCAGTCATTGCTGCCT	(((((........((((((((((((((.((((....))))...))))))).)))).)))........))))).........((((((...))))))	-24.6	-1.6
Wang2019-293T	AAGCTGAGTTCCCTCTGCCT	Human	hg38	Lenti	Lenti	Lenti	Cas9	0.441747	Exogenous	ATGGAAGCTGAGTTCCCTCTGCCTTGGTGA	GTTTTAGAGCTAGAAATAGCAAGTTAAAATAAGGCTAGTCCGTTATCAACTTGAAAAAGTGGCACCGAGTCGGTGC	AAGCTGAGTTCCCTCTGCCT	....(((.......(((((((((((((.((((....))))...))))))).)))).)).......)))((((....)))).((((((...))))))	-24.5	-3.9
Wang2019-293T	ACACATGAATAGCACTGCCT	Human	hg38	Lenti	Lenti	Lenti	Cas9	0.683975	Exogenous	TGGGACACATGAATAGCACTGCCTGGGGTG	GTTTTAGAGCTAGAAATAGCAAGTTAAAATAAGGCTAGTCCGTTATCAACTTGAAAAAGTGGCACCGAGTCGGTGC	ACACATGAATAGCACTGCCT	.....(((.((((((((((((((((((.((((....))))...))))))).)))).)))..)))))))((((....)))).((((((...))))))	-26.9	0
Wang2019-293T	GCTGCCAGACTTCGATGGCT	Human	hg38	Lenti	Lenti	Lenti	Cas9	0.468337	Exogenous	ATGGGCTGCCAGACTTCGATGGCTCGGTGA	GTTTTAGAGCTAGAAATAGCAAGTTAAAATAAGGCTAGTCCGTTATCAACTTGAAAAAGTGGCACCGAGTCGGTGC	GCTGCCAGACTTCGATGGCT	(((((((........))))((((((((.((((....))))...)))))))).))).............((((....)))).((((((...))))))	-22.4	-5.7
Wang2019-293T	AAACATGGTGAATATTGGCT	Human	hg38	Lenti	Lenti	Lenti	Cas9	0.612348	Exogenous	TGGGAAACATGGTGAATATTGGCTGGGGTG	GTTTTAGAGCTAGAAATAGCAAGTTAAAATAAGGCTAGTCCGTTATCAACTTGAAAAAGTGGCACCGAGTCGGTGC	AAACATGGTGAATATTGGCT	.....((((((..((((((((((((((.((((....))))...)))))))..)))))))...))))))((((....)))).((((((...))))))	-25.5	0
Wang2019-293T	AGATGCCCCCAACTATGGCT	Human	hg38	Lenti	Lenti	Lenti	Cas9	0.716276	Exogenous	ATGGAGATGCCCCCAACTATGGCTGGGTGA	GTTTTAGAGCTAGAAATAGCAAGTTAAAATAAGGCTAGTCCGTTATCAACTTGAAAAAGTGGCACCGAGTCGGTGC	AGATGCCCCCAACTATGGCT	.((((...(..((((.(.(((((((((.((((....))))...))))))).)).)))))..).)))).((((....)))).((((((...))))))	-21.8	-2.3
Wang2019-293T	GCACTCGGATCTTGCTGGCT	Human	hg38	Lenti	Lenti	Lenti	Cas9	0.375062	Exogenous	ATGGGCACTCGGATCTTGCTGGCTCGGTGA	GTTTTAGAGCTAGAAATAGCAAGTTAAAATAAGGCTAGTCCGTTATCAACTTGAAAAAGTGGCACCGAGTCGGTGC	GCACTCGGATCTTGCTGGCT	.....(((.....((((((((((((((.((((....))))...)))))))..))))))))))......((((....)))).((((((...))))))	-26.4	-1.1
Wang2019-293T	ACTTCGAAGTGGTAATGCCT	Human	hg38	Lenti	Lenti	Lenti	Cas9	0.83438	Exogenous	ATGGACTTCGAAGTGGTAATGCCTCGGTGA	GTTTTAGAGCTAGAAATAGCAAGTTAAAATAAGGCTAGTCCGTTATCAACTTGAAAAAGTGGCACCGAGTCGGTGC	ACTTCGAAGTGGTAATGCCT	..(((((..((((((((((((((((((.((((....))))...))))))).))))......)))))))..)))))......((((((...))))))	-27.5	-1.1
Wang2019-293T	GAAGGAGCTCACCATTGGCT	Human	hg38	Lenti	Lenti	Lenti	Cas9	0.877673	Exogenous	ATGGGAAGGAGCTCACCATTGGCTCGGTGA	GTTTTAGAGCTAGAAATAGCAAGTTAAAATAAGGCTAGTCCGTTATCAACTTGAAAAAGTGGCACCGAGTCGGTGC	GAAGGAGCTCACCATTGGCT	...((......))((((((((((((((.((((....))))...)))))))..))))))).........((((....)))).((((((...))))))	-22.5	-1.6
Wang2019-293T	GACCATGAACTATATTGCCT	Human	hg38	Lenti	Lenti	Lenti	Cas9	0.393655	Exogenous	CATGGACCATGAACTATATTGCCTTGGGTG	GTTTTAGAGCTAGAAATAGCAAGTTAAAATAAGGCTAGTCCGTTATCAACTTGAAAAAGTGGCACCGAGTCGGTGC	GACCATGAACTATATTGCCT	((..(((.((((....(((((((((((.((((....))))...))))))).)))))))).)))..)).((((....)))).((((((...))))))	-25.8	0
Wang2019-293T	AAAGCAACTCTACCATGCCT	Human	hg38	Lenti	Lenti	Lenti	Cas9	0.280814	Exogenous	ATGGAAAGCAACTCTACCATGCCTGGGTGA	GTTTTAGAGCTAGAAATAGCAAGTTAAAATAAGGCTAGTCCGTTATCAACTTGAAAAAGTGGCACCGAGTCGGTGC	AAAGCAACTCTACCATGCCT	................(((((((((((.((((....))))...))))))).)))).............((((....)))).((((((...))))))	-22.3	-0.4
Wang2019-293T	ACGGTCGAAGCAGCTTGGCT	Human	hg38	Lenti	Lenti	Lenti	Cas9	0.963836	Exogenous	ATGGACGGTCGAAGCAGCTTGGCTGGGTGA	GTTTTAGAGCTAGAAATAGCAAGTTAAAATAAGGCTAGTCCGTTATCAACTTGAAAAAGTGGCACCGAGTCGGTGC	ACGGTCGAAGCAGCTTGGCT	((((.(..(((((((((.(((((((.......)))))))))))))........))).).)))).....((((....)))).((((((...))))))	-26.1	-3.7
Wang2019-293T	AAGAGATGCCAAGACTGCCT	Human	hg38	Lenti	Lenti	Lenti	Cas9	0.249125	Exogenous	ATGGAAGAGATGCCAAGACTGCCTTGGTGA	GTTTTAGAGCTAGAAATAGCAAGTTAAAATAAGGCTAGTCCGTTATCAACTTGAAAAAGTGGCACCGAGTCGGTGC	AAGAGATGCCAAGACTGCCT	....((((....(((((((((((((((.((((....))))...))))))).)))).))))...)))).((((....)))).((((((...))))))	-28.7	0
Wang2019-293T	GCTGGTTATGATGTGTGGCT	Human	hg38	Lenti	Lenti	Lenti	Cas9	0.770833	Exogenous	CATGGCTGGTTATGATGTGTGGCTGGGGTG	GTTTTAGAGCTAGAAATAGCAAGTTAAAATAAGGCTAGTCCGTTATCAACTTGAAAAAGTGGCACCGAGTCGGTGC	GCTGGTTATGATGTGTGGCT	.(.((((((((((..((((((((((((.((((....))))...)))))))..)))))...)))))).)))).)........((((((...))))))	-24.7	-1.8
Wang2019-293T	GTTCAACGACCAGAGTGCCT	Human	hg38	Lenti	Lenti	Lenti	Cas9	0.376176	Exogenous	ATGGGTTCAACGACCAGAGTGCCTCGGTGA	GTTTTAGAGCTAGAAATAGCAAGTTAAAATAAGGCTAGTCCGTTATCAACTTGAAAAAGTGGCACCGAGTCGGTGC	GTTCAACGACCAGAGTGCCT	....((((....((.((((((((((((.((((....))))...))))))).)))).).))))))....((((....)))).((((((...))))))	-24.7	0
Wang2019-293T	GGGCACCCCTCAGACTGGCT	Human	hg38	Lenti	Lenti	Lenti	Cas9	0.627928	Exogenous	ATGGGGGCACCCCTCAGACTGGCTCGGTGA	GTTTTAGAGCTAGAAATAGCAAGTTAAAATAAGGCTAGTCCGTTATCAACTTGAAAAAGTGGCACCGAGTCGGTGC	GGGCACCCCTCAGACTGGCT	(((...)))...(((((((((((((((.((((....))))...)))))))..))))))))........((((....)))).((((((...))))))	-30	-2.4
Wang2019-293T	ACAAAGCCGTGGCATTGCCT	Human	hg38	Lenti	Lenti	Lenti	Cas9	0.172327	Exogenous	ATGGACAAAGCCGTGGCATTGCCTTGGTGA	GTTTTAGAGCTAGAAATAGCAAGTTAAAATAAGGCTAGTCCGTTATCAACTTGAAAAAGTGGCACCGAGTCGGTGC	ACAAAGCCGTGGCATTGCCT	.......((.(((...(((((((((((.((((....))))...))))))).))))..)))))......((((....)))).((((((...))))))	-25.7	-2.5
Wang2019-293T	AAGGAGGCTCTACTATGGCT	Human	hg38	Lenti	Lenti	Lenti	Cas9	0.915352	Exogenous	ATGGAAGGAGGCTCTACTATGGCTGGGTGA	GTTTTAGAGCTAGAAATAGCAAGTTAAAATAAGGCTAGTCCGTTATCAACTTGAAAAAGTGGCACCGAGTCGGTGC	AAGGAGGCTCTACTATGGCT	.....(((((((..((....))..)))))))........((((((...((((.(......).)))).))))))........((((((...))))))	-22.1	-1.5
Wang2019-293T	GAAGCACGAATCTTCTGGCT	Human	hg38	Lenti	Lenti	Lenti	Cas9	0.854511	Exogenous	ATGGGAAGCACGAATCTTCTGGCTGGGTGA	GTTTTAGAGCTAGAAATAGCAAGTTAAAATAAGGCTAGTCCGTTATCAACTTGAAAAAGTGGCACCGAGTCGGTGC	GAAGCACGAATCTTCTGGCT	....(((.....((((((((.......))))))))....((((((...((((.(......).)))).)))))).....)))((((((...))))))	-24.3	-1.7
Wang2019-293T	GATATAGGAATACGGTGGCT	Human	hg38	Lenti	Lenti	Lenti	Cas9	0.459349	Exogenous	ATGGGATATAGGAATACGGTGGCTTGGTGA	GTTTTAGAGCTAGAAATAGCAAGTTAAAATAAGGCTAGTCCGTTATCAACTTGAAAAAGTGGCACCGAGTCGGTGC	GATATAGGAATACGGTGGCT	((((..((.....(.((((((((((((.((((....))))...)))))))..))))).)))..)))).((((....)))).((((((...))))))	-25.9	0
Wang2019-293T	GAAAATAGGAGTGGTTGGCT	Human	hg38	Lenti	Lenti	Lenti	Cas9	0.759394	Exogenous	CATGGAAAATAGGAGTGGTTGGCTGGGTGA	GTTTTAGAGCTAGAAATAGCAAGTTAAAATAAGGCTAGTCCGTTATCAACTTGAAAAAGTGGCACCGAGTCGGTGC	GAAAATAGGAGTGGTTGGCT	((.(((.(((.(((((...((((((((.((((....))))...)))))))).))))).)))))).)).((((....)))).((((((...))))))	-27	0
Wang2019-293T	AGGAGGGCGACAAGGTGCCT	Human	hg38	Lenti	Lenti	Lenti	Cas9	0.434401	Exogenous	ATGGAGGAGGGCGACAAGGTGCCTGGGTGA	GTTTTAGAGCTAGAAATAGCAAGTTAAAATAAGGCTAGTCCGTTATCAACTTGAAAAAGTGGCACCGAGTCGGTGC	AGGAGGGCGACAAGGTGCCT	.....(.((((..((((((((((((((.((((....))))...)))))))).((.....)).......((((....))))))))))..)))).)..	-26.4	-4.9
Wang2019-293T	GCATCACCATCAATATGGCT	Human	hg38	Lenti	Lenti	Lenti	Cas9	0.785289	Exogenous	ATGGGCATCACCATCAATATGGCTGGGTGA	GTTTTAGAGCTAGAAATAGCAAGTTAAAATAAGGCTAGTCCGTTATCAACTTGAAAAAGTGGCACCGAGTCGGTGC	GCATCACCATCAATATGGCT	...............((((((((((((.((((....))))...)))))))..)))))...........((((....)))).((((((...))))))	-20.2	-2
Wang2019-293T	GAGACACTTACTGACTGCCT	Human	hg38	Lenti	Lenti	Lenti	Cas9	0.471843	Exogenous	CATGGAGACACTTACTGACTGCCTGGGTGA	GTTTTAGAGCTAGAAATAGCAAGTTAAAATAAGGCTAGTCCGTTATCAACTTGAAAAAGTGGCACCGAGTCGGTGC	GAGACACTTACTGACTGCCT	....(((((((.(((((((((((((((.((((....))))...))))))).)))).)))).)).............)))))((((((...))))))	-28.8	0
Wang2019-293T	AATCACAGATCCAACTGGCT	Human	hg38	Lenti	Lenti	Lenti	Cas9	0.551155	Exogenous	ATGGAATCACAGATCCAACTGGCTGGGTGA	GTTTTAGAGCTAGAAATAGCAAGTTAAAATAAGGCTAGTCCGTTATCAACTTGAAAAAGTGGCACCGAGTCGGTGC	AATCACAGATCCAACTGGCT	.............((((((((((((((.((((....))))...)))))))..))))))).........((((....)))).((((((...))))))	-24.4	-1.5
Wang2019-293T	GCTCCACAGCTTTCCTGGCT	Human	hg38	Lenti	Lenti	Lenti	Cas9	0.299078	Exogenous	ATGGGCTCCACAGCTTTCCTGGCTTGGTGA	GTTTTAGAGCTAGAAATAGCAAGTTAAAATAAGGCTAGTCCGTTATCAACTTGAAAAAGTGGCACCGAGTCGGTGC	GCTCCACAGCTTTCCTGGCT	((((.((((((.....))))))....)))).........((((((...((((.(......).)))).))))))........((((((...))))))	-25.5	-2.6
Wang2019-293T	ATCTACAACACCATCTGCCT	Human	hg38	Lenti	Lenti	Lenti	Cas9	0.365728	Exogenous	ATGGATCTACAACACCATCTGCCTGGGTGA	GTTTTAGAGCTAGAAATAGCAAGTTAAAATAAGGCTAGTCCGTTATCAACTTGAAAAAGTGGCACCGAGTCGGTGC	ATCTACAACACCATCTGCCT	.........((...(((((((((((((.((((....))))...))))))).)))).))...)).....((((....)))).((((((...))))))	-22.4	0
Wang2019-293T	GCAAAGCAAAGACAGTGCCT	Human	hg38	Lenti	Lenti	Lenti	Cas9	0.363719	Exogenous	ATGGGCAAAGCAAAGACAGTGCCTGGGTGA	GTTTTAGAGCTAGAAATAGCAAGTTAAAATAAGGCTAGTCCGTTATCAACTTGAAAAAGTGGCACCGAGTCGGTGC	GCAAAGCAAAGACAGTGCCT	....(((...(((...(((((((((((.((((....))))...))))))).))))..))).)))....((((....)))).((((((...))))))	-24.7	-0.8
Wang2019-293T	AGCGGCGGGTCAATCTGCCT	Human	hg38	Lenti	Lenti	Lenti	Cas9	0.609164	Exogenous	ATGGAGCGGCGGGTCAATCTGCCTAGGGGT	GTTTTAGAGCTAGAAATAGCAAGTTAAAATAAGGCTAGTCCGTTATCAACTTGAAAAAGTGGCACCGAGTCGGTGC	AGCGGCGGGTCAATCTGCCT	...((((((.....(((((((((((((.((((....))))...))))))).)))).))))))))....((((....)))).((((((...))))))	-27.5	-7.7
Wang2019-293T	ACCTTCCTACCTCGCTGGCT	Human	hg38	Lenti	Lenti	Lenti	Cas9	0.46813	Exogenous	ATGGACCTTCCTACCTCGCTGGCTTGGTGA	GTTTTAGAGCTAGAAATAGCAAGTTAAAATAAGGCTAGTCCGTTATCAACTTGAAAAAGTGGCACCGAGTCGGTGC	ACCTTCCTACCTCGCTGGCT	.............((((((((((((((.((((....))))...)))))))..))))))).........((((....)))).((((((...))))))	-24.6	-0.8
Wang2019-293T	AACCAACCCCCAAATTGGCT	Human	hg38	Lenti	Lenti	Lenti	Cas9	0.372094	Exogenous	ATGGAACCAACCCCCAAATTGGCTGGGTGA	GTTTTAGAGCTAGAAATAGCAAGTTAAAATAAGGCTAGTCCGTTATCAACTTGAAAAAGTGGCACCGAGTCGGTGC	AACCAACCCCCAAATTGGCT	.............((((((((((((((.((((....))))...)))))))..))))))).........((((....)))).((((((...))))))	-22.1	-2
Wang2019-293T	ATCTGAGAATCCAATTGGCT	Human	hg38	Lenti	Lenti	Lenti	Cas9	0.787184	Exogenous	ATGGATCTGAGAATCCAATTGGCTGGGTGA	GTTTTAGAGCTAGAAATAGCAAGTTAAAATAAGGCTAGTCCGTTATCAACTTGAAAAAGTGGCACCGAGTCGGTGC	ATCTGAGAATCCAATTGGCT	...(((.(((...((((((((((((((.((((....))))...)))))))..)))))))..))).)))((((....)))).((((((...))))))	-23.3	0
Wang2019-293T	GCTGTGAGCTCAAGGTGGCT	Human	hg38	Lenti	Lenti	Lenti	Cas9	0.561136	Exogenous	CATGGCTGTGAGCTCAAGGTGGCTGGGTGA	GTTTTAGAGCTAGAAATAGCAAGTTAAAATAAGGCTAGTCCGTTATCAACTTGAAAAAGTGGCACCGAGTCGGTGC	GCTGTGAGCTCAAGGTGGCT	....(((......((((((((((((((.((((....))))...)))))))..)))))..))....)))((((....)))).((((((...))))))	-22.3	-2.1
Wang2019-293T	ACAATCACTGTGCCGTGCCT	Human	hg38	Lenti	Lenti	Lenti	Cas9	0.183678	Exogenous	ATGGACAATCACTGTGCCGTGCCTTGGTGA	GTTTTAGAGCTAGAAATAGCAAGTTAAAATAAGGCTAGTCCGTTATCAACTTGAAAAAGTGGCACCGAGTCGGTGC	ACAATCACTGTGCCGTGCCT	...(((((((((((..(((((((((((.((((....))))...))))))).)))).............((((....)))))))))..))).)))..	-23	-0.8
Wang2019-293T	GCATGTTAGGCAGGTTGCCT	Human	hg38	Lenti	Lenti	Lenti	Cas9	0.352865	Exogenous	ATGGGCATGTTAGGCAGGTTGCCTGGGTGA	GTTTTAGAGCTAGAAATAGCAAGTTAAAATAAGGCTAGTCCGTTATCAACTTGAAAAAGTGGCACCGAGTCGGTGC	GCATGTTAGGCAGGTTGCCT	........(((.((..(((((((((((.((((....))))...))))))).))))....)))))....((((....)))).((((((...))))))	-24.5	-4.7
Wang2019-293T	AGACAGCACTTCATATGCCT	Human	hg38	Lenti	Lenti	Lenti	Cas9	0.681553	Exogenous	ATGGAGACAGCACTTCATATGCCTCGGTGA	GTTTTAGAGCTAGAAATAGCAAGTTAAAATAAGGCTAGTCCGTTATCAACTTGAAAAAGTGGCACCGAGTCGGTGC	AGACAGCACTTCATATGCCT	.((.(((......((.(((((((((((.((((....))))...))))))).))))))....))).)).((((....)))).((((((...))))))	-22.4	-0.6
Wang2019-293T	ACTCATAAGAACTACTGCCT	Human	hg38	Lenti	Lenti	Lenti	Cas9	0.433651	Exogenous	TGGGACTCATAAGAACTACTGCCTTGGGTG	GTTTTAGAGCTAGAAATAGCAAGTTAAAATAAGGCTAGTCCGTTATCAACTTGAAAAAGTGGCACCGAGTCGGTGC	ACTCATAAGAACTACTGCCT	.........(((.((((((((((((((.((((....))))...))))))).)))).)))..)))....((((....)))).((((((...))))))	-24.4	0
Wang2019-293T	GGTTTCTTTATACCATGGCT	Human	hg38	Lenti	Lenti	Lenti	Cas9	0.797454	Exogenous	ATGGGGTTTCTTTATACCATGGCTCGGTGA	GTTTTAGAGCTAGAAATAGCAAGTTAAAATAAGGCTAGTCCGTTATCAACTTGAAAAAGTGGCACCGAGTCGGTGC	GGTTTCTTTATACCATGGCT	(((........))).((((((((((((.((((....))))...)))))))..)))))...........((((....)))).((((((...))))))	-22.8	-2.6
Wang2019-293T	AGAAACAATCAGCTATGCCT	Human	hg38	Lenti	Lenti	Lenti	Cas9	0.491905	Exogenous	ATGGAGAAACAATCAGCTATGCCTTGGTGA	GTTTTAGAGCTAGAAATAGCAAGTTAAAATAAGGCTAGTCCGTTATCAACTTGAAAAAGTGGCACCGAGTCGGTGC	AGAAACAATCAGCTATGCCT	...........((((.(((((((((((.((((....))))...))))))).)))))))).........((((....)))).((((((...))))))	-25.5	0
Wang2019-293T	AGTTTGGACATAGTGTGGCT	Human	hg38	Lenti	Lenti	Lenti	Cas9	0.915411	Exogenous	ATGGAGTTTGGACATAGTGTGGCTGGGTGA	GTTTTAGAGCTAGAAATAGCAAGTTAAAATAAGGCTAGTCCGTTATCAACTTGAAAAAGTGGCACCGAGTCGGTGC	AGTTTGGACATAGTGTGGCT	.....((((.((((.(...((((((((.((((....))))...))))))))).)))))))).......((((....)))).((((((...))))))	-26.2	0
Wang2019-293T	AGTTTGGATGTAGTGTGGCT	Human	hg38	Lenti	Lenti	Lenti	Cas9	0.792292	Exogenous	ATGGAGTTTGGATGTAGTGTGGCTGGGGGT	GTTTTAGAGCTAGAAATAGCAAGTTAAAATAAGGCTAGTCCGTTATCAACTTGAAAAAGTGGCACCGAGTCGGTGC	AGTTTGGATGTAGTGTGGCT	.....((((.((((.(...((((((((.((((....))))...))))))))).)))))))).......((((....)))).((((((...))))))	-23.9	0
Wang2019-293T	GCAGGGCTTCATTGACATGC	Human	hg38	Lenti	Lenti	Lenti	Cas9	0.439714	Exogenous	ATGGGCAGGGCTTCATTGACATGCAGGGGT	GTTTTAGAGCTAGAAATAGCAAGTTAAAATAAGGCTAGTCCGTTATCAACTTGAAAAAGTGGCACCGAGTCGGTGC	GCAGGGCTTCATTGACATGC	...(((((...(((((.(((..(((........)))..))).))))).........))))).......((((....)))).((((((...))))))	-20.5	-1.3
Wang2019-293T	GGTCACGGCGCTCTACATGC	Human	hg38	Lenti	Lenti	Lenti	Cas9	0.510729	Exogenous	ATGGGGTCACGGCGCTCTACATGCTGGGGT	GTTTTAGAGCTAGAAATAGCAAGTTAAAATAAGGCTAGTCCGTTATCAACTTGAAAAAGTGGCACCGAGTCGGTGC	GGTCACGGCGCTCTACATGC	(((.(((((((((((.........))))))......((((.............))))).)))).))).((((....)))).((((((...))))))	-22.9	0
Wang2019-293T	GGAGGACCTGCACGACATGC	Human	hg38	Lenti	Lenti	Lenti	Cas9	0.599921	Exogenous	ATGGGGAGGACCTGCACGACATGCTGGGGT	GTTTTAGAGCTAGAAATAGCAAGTTAAAATAAGGCTAGTCCGTTATCAACTTGAAAAAGTGGCACCGAGTCGGTGC	GGAGGACCTGCACGACATGC	...((((..((.(.......(((((((.((((....))))...)))))))..)))..)))).......((((....)))).((((((...))))))	-21.9	-0.4
Wang2019-293T	GAATGCCCAACTCTCCATGC	Human	hg38	Lenti	Lenti	Lenti	Cas9	0.561679	Exogenous	ATGGGAATGCCCAACTCTCCATGCAGGGGT	GTTTTAGAGCTAGAAATAGCAAGTTAAAATAAGGCTAGTCCGTTATCAACTTGAAAAAGTGGCACCGAGTCGGTGC	GAATGCCCAACTCTCCATGC	.........(((..((....(((((((.((((....))))...)))))))..))..))).........((((....)))).((((((...))))))	-17.4	0
Wang2019-293T	GCTCTGAGATGTACACATGC	Human	hg38	Lenti	Lenti	Lenti	Cas9	0.874388	Exogenous	ATGGGCTCTGAGATGTACACATGCAGGGGT	GTTTTAGAGCTAGAAATAGCAAGTTAAAATAAGGCTAGTCCGTTATCAACTTGAAAAAGTGGCACCGAGTCGGTGC	GCTCTGAGATGTACACATGC	(((((((((((((....))))))))))))).........((((((...((((.(......).)))).))))))........((((((...))))))	-30	0
Wang2019-293T	GCAGAACCGAGGGTACATGC	Human	hg38	Lenti	Lenti	Lenti	Cas9	0.736561	Exogenous	ATGGGCAGAACCGAGGGTACATGCTGGGGT	GTTTTAGAGCTAGAAATAGCAAGTTAAAATAAGGCTAGTCCGTTATCAACTTGAAAAAGTGGCACCGAGTCGGTGC	GCAGAACCGAGGGTACATGC	........((.((.((..(((((((((.((((....))))...)))))))...))..)))).))....((((....)))).((((((...))))))	-20.9	-2.7
Wang2019-293T	GTTACCTGTCATGTGCATGC	Human	hg38	Lenti	Lenti	Lenti	Cas9	0.203059	Exogenous	ATGGGTTACCTGTCATGTGCATGCTGGGGT	GTTTTAGAGCTAGAAATAGCAAGTTAAAATAAGGCTAGTCCGTTATCAACTTGAAAAAGTGGCACCGAGTCGGTGC	GTTACCTGTCATGTGCATGC	..........(((.((..(((((((((.((((....))))...)))))))...))..)).))).....((((....)))).((((((...))))))	-18	0
Wang2019-293T	GCACCTCAAATTTGCCATGC	Human	hg38	Lenti	Lenti	Lenti	Cas9	0.235339	Exogenous	ATGGGCACCTCAAATTTGCCATGCTGGGGT	GTTTTAGAGCTAGAAATAGCAAGTTAAAATAAGGCTAGTCCGTTATCAACTTGAAAAAGTGGCACCGAGTCGGTGC	GCACCTCAAATTTGCCATGC	(((((.......((((((...(((((..((((....)))).((((...((((.(......).)))).)))))))))..)))))).......)))))	-20.4	-0.1
Wang2019-293T	GGTCCCTACTCACACCATGC	Human	hg38	Lenti	Lenti	Lenti	Cas9	0.601613	Exogenous	ATGGGGTCCCTACTCACACCATGCCGGGGT	GTTTTAGAGCTAGAAATAGCAAGTTAAAATAAGGCTAGTCCGTTATCAACTTGAAAAAGTGGCACCGAGTCGGTGC	GGTCCCTACTCACACCATGC	(((..........)))..(((((((((.((((....))))...)))))))...)).............((((....)))).((((((...))))))	-16.8	-0.8
Wang2019-293T	GTGACCGACTCCTGGCATGC	Human	hg38	Lenti	Lenti	Lenti	Cas9	0.331341	Exogenous	ATGGGTGACCGACTCCTGGCATGCAGGGGT	GTTTTAGAGCTAGAAATAGCAAGTTAAAATAAGGCTAGTCCGTTATCAACTTGAAAAAGTGGCACCGAGTCGGTGC	GTGACCGACTCCTGGCATGC	...(((((((((((((....(((((((.((((....))))...)))))))...)))))..........((((....))))......))))))))..	-26.3	-2.8
Wang2019-293T	ATAATCAGTCTGATACATGC	Human	hg38	Lenti	Lenti	Lenti	Cas9	0.641914	Exogenous	ATGGATAATCAGTCTGATACATGCAGGGGT	GTTTTAGAGCTAGAAATAGCAAGTTAAAATAAGGCTAGTCCGTTATCAACTTGAAAAAGTGGCACCGAGTCGGTGC	ATAATCAGTCTGATACATGC	....(((((((((.((....)).))))).)).)).....((((((...((((.(......).)))).))))))........((((((...))))))	-18.7	-0.2
Wang2019-293T	GAAGAAGGTGTTTCACATGC	Human	hg38	Lenti	Lenti	Lenti	Cas9	0.543526	Exogenous	ATGGGAAGAAGGTGTTTCACATGCTGGGGT	GTTTTAGAGCTAGAAATAGCAAGTTAAAATAAGGCTAGTCCGTTATCAACTTGAAAAAGTGGCACCGAGTCGGTGC	GAAGAAGGTGTTTCACATGC	........((((((....((........))..)))))).((((((...((((.(......).)))).))))))........((((((...))))))	-18.3	-0.5
Wang2019-293T	GGGGATACTTACACACATGC	Human	hg38	Lenti	Lenti	Lenti	Cas9	0.597225	Exogenous	ATGGGGGGATACTTACACACATGCTGGGGT	GTTTTAGAGCTAGAAATAGCAAGTTAAAATAAGGCTAGTCCGTTATCAACTTGAAAAAGTGGCACCGAGTCGGTGC	GGGGATACTTACACACATGC	...((((...((..((..(((((((((.((((....))))...)))))))...))..))..)))))).((((....)))).((((((...))))))	-17.8	0
Wang2019-293T	GTACCTATCAACACTCATGC	Human	hg38	Lenti	Lenti	Lenti	Cas9	0.690777	Exogenous	ATGGGTACCTATCAACACTCATGCAGGGGT	GTTTTAGAGCTAGAAATAGCAAGTTAAAATAAGGCTAGTCCGTTATCAACTTGAAAAAGTGGCACCGAGTCGGTGC	GTACCTATCAACACTCATGC	...........((((...((........)).........((((((...((((.(......).)))).))))))....))))((((((...))))))	-16.8	0
Wang2019-293T	GCAGCACATTCCACCCATGC	Human	hg38	Lenti	Lenti	Lenti	Cas9	0.555678	Exogenous	ATGGGCAGCACATTCCACCCATGCTGGGGT	GTTTTAGAGCTAGAAATAGCAAGTTAAAATAAGGCTAGTCCGTTATCAACTTGAAAAAGTGGCACCGAGTCGGTGC	GCAGCACATTCCACCCATGC	(((..............)))(((((((.((((....))))...)))))))..................((((....)))).((((((...))))))	-16.9	0
Wang2019-293T	GAATAACAAAGGGCCCATGC	Human	hg38	Lenti	Lenti	Lenti	Cas9	0.445833	Exogenous	ATGGGAATAACAAAGGGCCCATGCTGGGGT	GTTTTAGAGCTAGAAATAGCAAGTTAAAATAAGGCTAGTCCGTTATCAACTTGAAAAAGTGGCACCGAGTCGGTGC	GAATAACAAAGGGCCCATGC	((.((((....((((.....(((((((.((((....))))...)))))))..)))).....)))))).((((....)))).((((((...))))))	-22.2	0
Wang2019-293T	GGGCACACAGACAAACATGC	Human	hg38	Lenti	Lenti	Lenti	Cas9	0.53325	Exogenous	ATGGGGGCACACAGACAAACATGCAGGGGT	GTTTTAGAGCTAGAAATAGCAAGTTAAAATAAGGCTAGTCCGTTATCAACTTGAAAAAGTGGCACCGAGTCGGTGC	GGGCACACAGACAAACATGC	((((((.((........)).))......((((....)))).((((.......)))).)))).......((((....)))).((((((...))))))	-19	0
Wang2019-293T	AATGTCGTATGTGTCCATGC	Human	hg38	Lenti	Lenti	Lenti	Cas9	0.629659	Exogenous	ATGGAATGTCGTATGTGTCCATGCAGGGGT	GTTTTAGAGCTAGAAATAGCAAGTTAAAATAAGGCTAGTCCGTTATCAACTTGAAAAAGTGGCACCGAGTCGGTGC	AATGTCGTATGTGTCCATGC	.....((((((....)))))).......((((....))))(((((...((((.(......).)))).))))).........((((((...))))))	-19.8	-2.4
Wang2019-293T	ACTCTAAAAGTAGTCCATGC	Human	hg38	Lenti	Lenti	Lenti	Cas9	0.528999	Exogenous	ATGGACTCTAAAAGTAGTCCATGCTGGGGT	GTTTTAGAGCTAGAAATAGCAAGTTAAAATAAGGCTAGTCCGTTATCAACTTGAAAAAGTGGCACCGAGTCGGTGC	ACTCTAAAAGTAGTCCATGC	.(((((((((((.....))).))))))))(((....)))((((((...((((.(......).)))).))))))........((((((...))))))	-22.9	0
Wang2019-293T	GCGTGCGTAGAACTTCATGC	Human	hg38	Lenti	Lenti	Lenti	Cas9	0.794699	Exogenous	ATGGGCGTGCGTAGAACTTCATGCAGGGGT	GTTTTAGAGCTAGAAATAGCAAGTTAAAATAAGGCTAGTCCGTTATCAACTTGAAAAAGTGGCACCGAGTCGGTGC	GCGTGCGTAGAACTTCATGC	(((.((.(((..(((.....(((((((.((((....))))...)))))))))).))))).))).....((((....)))).((((((...))))))	-19.5	-2.3
Wang2019-293T	AAGGAATGCCCATACCATGC	Human	hg38	Lenti	Lenti	Lenti	Cas9	0.303125	Exogenous	ATGGAAGGAATGCCCATACCATGCTGGGGT	GTTTTAGAGCTAGAAATAGCAAGTTAAAATAAGGCTAGTCCGTTATCAACTTGAAAAAGTGGCACCGAGTCGGTGC	AAGGAATGCCCATACCATGC	..(((..(((..........(((((((.((((....))))...)))))))..)))...))).......((((....)))).((((((...))))))	-19.5	-0.6
Wang2019-293T	AGGCGAAATGAGTACCATGC	Human	hg38	Lenti	Lenti	Lenti	Cas9	0.847035	Exogenous	TGGGAGGCGAAATGAGTACCATGCCGGGTG	GTTTTAGAGCTAGAAATAGCAAGTTAAAATAAGGCTAGTCCGTTATCAACTTGAAAAAGTGGCACCGAGTCGGTGC	AGGCGAAATGAGTACCATGC	.((((....((.((((....(((((((.((((....))))...)))))))..)).)).))))))....((((....)))).((((((...))))))	-19.6	0
Wang2019-293T	GACCTGCTACTCCCGCATGC	Human	hg38	Lenti	Lenti	Lenti	Cas9	0.663725	Exogenous	ATGGGACCTGCTACTCCCGCATGCGGGGGT	GTTTTAGAGCTAGAAATAGCAAGTTAAAATAAGGCTAGTCCGTTATCAACTTGAAAAAGTGGCACCGAGTCGGTGC	GACCTGCTACTCCCGCATGC	(((..((((.....((....(((((((.((((....))))...)))))))...))))))..)))....((((....)))).((((((...))))))	-18.8	-1.2
Wang2019-293T	GAGGACACAGAACTACATGC	Human	hg38	Lenti	Lenti	Lenti	Cas9	0.847654	Exogenous	ATGGGAGGACACAGAACTACATGCAGGGGT	GTTTTAGAGCTAGAAATAGCAAGTTAAAATAAGGCTAGTCCGTTATCAACTTGAAAAAGTGGCACCGAGTCGGTGC	GAGGACACAGAACTACATGC	..((((..(((((.......)))))...((((....)))).((((.......)))).)))).......((((....)))).((((((...))))))	-19.5	0
Wang2019-293T	GGAGGTTCGAGATCACATGC	Human	hg38	Lenti	Lenti	Lenti	Cas9	0.821635	Exogenous	ATGGGGAGGTTCGAGATCACATGCAGGGGT	GTTTTAGAGCTAGAAATAGCAAGTTAAAATAAGGCTAGTCCGTTATCAACTTGAAAAAGTGGCACCGAGTCGGTGC	GGAGGTTCGAGATCACATGC	...(((.((.(((....(..(((((((.((((....))))...)))))))..)....)))))..))).((((....)))).((((((...))))))	-18.9	0
Wang2019-293T	GATTGGAGACAAGATCATGC	Human	hg38	Lenti	Lenti	Lenti	Cas9	0.556019	Exogenous	ATGGGATTGGAGACAAGATCATGCAGGGGT	GTTTTAGAGCTAGAAATAGCAAGTTAAAATAAGGCTAGTCCGTTATCAACTTGAAAAAGTGGCACCGAGTCGGTGC	GATTGGAGACAAGATCATGC	(((....(((.((.((....(((((((.((((....))))...)))))))..)))).)))....))).((((....)))).((((((...))))))	-19.7	-1.9
Wang2019-293T	GCATCCGGGAGACTACATGC	Human	hg38	Lenti	Lenti	Lenti	Cas9	0.774215	Exogenous	ATGGGCATCCGGGAGACTACATGCAGGGGT	GTTTTAGAGCTAGAAATAGCAAGTTAAAATAAGGCTAGTCCGTTATCAACTTGAAAAAGTGGCACCGAGTCGGTGC	GCATCCGGGAGACTACATGC	........(.(((((.....(((((((.((((....))))...))))))).....)))))).......((((....)))).((((((...))))))	-20.3	-2.8
Wang2019-293T	ATTTAATGGAGACAGCATGC	Human	hg38	Lenti	Lenti	Lenti	Cas9	0.137012	Exogenous	ATGGATTTAATGGAGACAGCATGCTGGGGT	GTTTTAGAGCTAGAAATAGCAAGTTAAAATAAGGCTAGTCCGTTATCAACTTGAAAAAGTGGCACCGAGTCGGTGC	ATTTAATGGAGACAGCATGC	...(((((((...(((....(((((((.((((....))))...)))))))...)))..)))))))...((((....)))).((((((...))))))	-25.7	0
Wang2019-293T	GATCGAAAGAGTCAACATGC	Human	hg38	Lenti	Lenti	Lenti	Cas9	0.404556	Exogenous	ATGGGATCGAAAGAGTCAACATGCAGGGGT	GTTTTAGAGCTAGAAATAGCAAGTTAAAATAAGGCTAGTCCGTTATCAACTTGAAAAAGTGGCACCGAGTCGGTGC	GATCGAAAGAGTCAACATGC	(((((....((((.......(((((((.((((....))))...)))))))..))))....))..))).((((....)))).((((((...))))))	-17.2	-0.5
Wang2019-293T	GTCTACCTGGGCCGGCATGC	Human	hg38	Lenti	Lenti	Lenti	Cas9	0.544069	Exogenous	ATGGGTCTACCTGGGCCGGCATGCAGGGGT	GTTTTAGAGCTAGAAATAGCAAGTTAAAATAAGGCTAGTCCGTTATCAACTTGAAAAAGTGGCACCGAGTCGGTGC	GTCTACCTGGGCCGGCATGC	.......(((((.(((....(((((((.((((....))))...)))))))...))).)))))......((((....)))).((((((...))))))	-25.8	-1.6
Wang2019-293T	GCACGGCTTATTGCTCATGC	Human	hg38	Lenti	Lenti	Lenti	Cas9	0.392675	Exogenous	ATGGGCACGGCTTATTGCTCATGCAGGGGT	GTTTTAGAGCTAGAAATAGCAAGTTAAAATAAGGCTAGTCCGTTATCAACTTGAAAAAGTGGCACCGAGTCGGTGC	GCACGGCTTATTGCTCATGC	(((.(((.....)))..)))(((((((.((((....))))...)))))))..................((((....)))).((((((...))))))	-20.8	-3.7
Wang2019-293T	ACATATCAAAAACACCATGC	Human	hg38	Lenti	Lenti	Lenti	Cas9	0.52318	Exogenous	ATGGACATATCAAAAACACCATGCAGGGGT	GTTTTAGAGCTAGAAATAGCAAGTTAAAATAAGGCTAGTCCGTTATCAACTTGAAAAAGTGGCACCGAGTCGGTGC	ACATATCAAAAACACCATGC	.....((.(((((.......))))).))((((....))))(((((...((((.(......).)))).))))).........((((((...))))))	-16.5	0
Wang2019-293T	GTAGAGGTGGAGATCCATGC	Human	hg38	Lenti	Lenti	Lenti	Cas9	0.836791	Exogenous	ATGGGTAGAGGTGGAGATCCATGCCGGGGT	GTTTTAGAGCTAGAAATAGCAAGTTAAAATAAGGCTAGTCCGTTATCAACTTGAAAAAGTGGCACCGAGTCGGTGC	GTAGAGGTGGAGATCCATGC	...((..((((...((....(((((((.((((....))))...)))))))..))....))))...)).((((....)))).((((((...))))))	-20.2	-3
Wang2019-293T	AATCCTGCTGTTCACCATGC	Human	hg38	Lenti	Lenti	Lenti	Cas9	0.395354	Exogenous	TGGGAATCCTGCTGTTCACCATGCCGGGTG	GTTTTAGAGCTAGAAATAGCAAGTTAAAATAAGGCTAGTCCGTTATCAACTTGAAAAAGTGGCACCGAGTCGGTGC	AATCCTGCTGTTCACCATGC	.....(((((((......((........))....))))))).......((((.(......).))))..((((....)))).((((((...))))))	-17.7	0
Wang2019-293T	ACACCTTGTCGGGGTCATGC	Human	hg38	Lenti	Lenti	Lenti	Cas9	0.106826	Exogenous	ATGGACACCTTGTCGGGGTCATGCAGGGGT	GTTTTAGAGCTAGAAATAGCAAGTTAAAATAAGGCTAGTCCGTTATCAACTTGAAAAAGTGGCACCGAGTCGGTGC	ACACCTTGTCGGGGTCATGC	.((((...((((.(((((...(((((..((((....)))).((((...((((.(......).)))).)))))))))..))))).))))...)))).	-22.8	-2.3
Wang2019-293T	AACTTACCGTACAGACATGC	Human	hg38	Lenti	Lenti	Lenti	Cas9	0.506548	Exogenous	ATGGAACTTACCGTACAGACATGCGGGGGT	GTTTTAGAGCTAGAAATAGCAAGTTAAAATAAGGCTAGTCCGTTATCAACTTGAAAAAGTGGCACCGAGTCGGTGC	AACTTACCGTACAGACATGC	..........((.(((..(((((((((.((((....))))...)))))))...))..))).)).....((((....)))).((((((...))))))	-20.1	0
Wang2019-293T	ATTTGCGCTCCGTCACATGC	Human	hg38	Lenti	Lenti	Lenti	Cas9	0.0550825	Exogenous	ATGGATTTGCGCTCCGTCACATGCAGGGGT	GTTTTAGAGCTAGAAATAGCAAGTTAAAATAAGGCTAGTCCGTTATCAACTTGAAAAAGTGGCACCGAGTCGGTGC	ATTTGCGCTCCGTCACATGC	....((((..........))))......((((....))))(((((...((((.(......).)))).))))).........((((((...))))))	-18.5	0
Wang2019-293T	GGAAAATCTGGCGTACATGC	Human	hg38	Lenti	Lenti	Lenti	Cas9	0.727917	Exogenous	ATGGGGAAAATCTGGCGTACATGCTGGGGT	GTTTTAGAGCTAGAAATAGCAAGTTAAAATAAGGCTAGTCCGTTATCAACTTGAAAAAGTGGCACCGAGTCGGTGC	GGAAAATCTGGCGTACATGC	(((....(((((.(......(((((((.((((....))))...))))))).).)))))))).......((((....)))).((((((...))))))	-21.9	0
Wang2019-293T	GTAGATGTCTCTTGGCATGC	Human	hg38	Lenti	Lenti	Lenti	Cas9	0.344979	Exogenous	ATGGGTAGATGTCTCTTGGCATGCTGGGGT	GTTTTAGAGCTAGAAATAGCAAGTTAAAATAAGGCTAGTCCGTTATCAACTTGAAAAAGTGGCACCGAGTCGGTGC	GTAGATGTCTCTTGGCATGC	...((((....(((((....(((((((.((((....))))...)))))))...))))).....)))).((((....)))).((((((...))))))	-21.8	-4.4
Wang2019-293T	AGGTGTCGTTGCCACGCATG	Human	hg38	Lenti	Lenti	Lenti	Cas9	0.812135	Exogenous	ATGGAGGTGTCGTTGCCACGCATGCGGTGA	GTTTTAGAGCTAGAAATAGCAAGTTAAAATAAGGCTAGTCCGTTATCAACTTGAAAAAGTGGCACCGAGTCGGTGC	AGGTGTCGTTGCCACGCATG	.((((....))))..((...(((((((.((((....))))...)))))))...)).............((((....)))).((((((...))))))	-21.2	-2.5
Wang2019-293T	GACAGCAGGTGCATGGCATG	Human	hg38	Lenti	Lenti	Lenti	Cas9	0.679514	Exogenous	ATGGGACAGCAGGTGCATGGCATGAGGTGA	GTTTTAGAGCTAGAAATAGCAAGTTAAAATAAGGCTAGTCCGTTATCAACTTGAAAAAGTGGCACCGAGTCGGTGC	GACAGCAGGTGCATGGCATG	((.(((.((.((.((((...(((((((.((((....))))...)))))))...))))))))))).)).((((....)))).((((((...))))))	-26.2	-1.8
Wang2019-293T	AGCTTCGAAAAACAGGCATG	Human	hg38	Lenti	Lenti	Lenti	Cas9	0.889486	Exogenous	ATGGAGCTTCGAAAAACAGGCATGAGGTGA	GTTTTAGAGCTAGAAATAGCAAGTTAAAATAAGGCTAGTCCGTTATCAACTTGAAAAAGTGGCACCGAGTCGGTGC	AGCTTCGAAAAACAGGCATG	..........(((.(((.((((((((..((((....)))).........))))))))))).)))....((((....)))).((((((...))))))	-21.1	-2.2
Wang2019-293T	AGGAAAGAAGAATCTGCATG	Human	hg38	Lenti	Lenti	Lenti	Cas9	0.938156	Exogenous	ATGGAGGAAAGAAGAATCTGCATGGGGTGA	GTTTTAGAGCTAGAAATAGCAAGTTAAAATAAGGCTAGTCCGTTATCAACTTGAAAAAGTGGCACCGAGTCGGTGC	AGGAAAGAAGAATCTGCATG	.(((.........((((...(((((((.((((....))))...)))))))...)).))))).......((((....)))).((((((...))))))	-19.6	0
Wang2019-293T	GGAAGGGTTCGTGGAGCATG	Human	hg38	Lenti	Lenti	Lenti	Cas9	0.91809	Exogenous	ATGGGGAAGGGTTCGTGGAGCATGGGGTGA	GTTTTAGAGCTAGAAATAGCAAGTTAAAATAAGGCTAGTCCGTTATCAACTTGAAAAAGTGGCACCGAGTCGGTGC	GGAAGGGTTCGTGGAGCATG	((((.((.......(((...(((((((.((((....))))...)))))))...)))...)).)).)).((((....)))).((((((...))))))	-21.6	-1.5
Wang2019-293T	ACAGGAATCTGCCCAGCATG	Human	hg38	Lenti	Lenti	Lenti	Cas9	0.85378	Exogenous	ATGGACAGGAATCTGCCCAGCATGAGGTGA	GTTTTAGAGCTAGAAATAGCAAGTTAAAATAAGGCTAGTCCGTTATCAACTTGAAAAAGTGGCACCGAGTCGGTGC	ACAGGAATCTGCCCAGCATG	...(((....(((.......(((((((.((((....))))...)))))))..)))...))).......((((....)))).((((((...))))))	-21.6	-1.2
Wang2019-293T	GACATCCTGACTCTTGCATG	Human	hg38	Lenti	Lenti	Lenti	Cas9	0.817293	Exogenous	ATGGGACATCCTGACTCTTGCATGAGGTGA	GTTTTAGAGCTAGAAATAGCAAGTTAAAATAAGGCTAGTCCGTTATCAACTTGAAAAAGTGGCACCGAGTCGGTGC	GACATCCTGACTCTTGCATG	........((((...((...(((((((.((((....))))...)))))))...)).))))........((((....)))).((((((...))))))	-21.9	0
Wang2019-293T	ACAGTGGGTACATGCGCATG	Human	hg38	Lenti	Lenti	Lenti	Cas9	0.673277	Exogenous	ATGGACAGTGGGTACATGCGCATGTGGTGA	GTTTTAGAGCTAGAAATAGCAAGTTAAAATAAGGCTAGTCCGTTATCAACTTGAAAAAGTGGCACCGAGTCGGTGC	ACAGTGGGTACATGCGCATG	..(((.((((.(((.((.((((((((..((((....)))).........)))))))))).))))))).)))..........((((((...))))))	-20.9	-2.9
Wang2019-293T	ACTACTTACACACTCGCATG	Human	hg38	Lenti	Lenti	Lenti	Cas9	0.652171	Exogenous	ATGGACTACTTACACACTCGCATGAGGTGA	GTTTTAGAGCTAGAAATAGCAAGTTAAAATAAGGCTAGTCCGTTATCAACTTGAAAAAGTGGCACCGAGTCGGTGC	ACTACTTACACACTCGCATG	...........(((.((...(((((((.((((....))))...)))))))...)).))).........((((....)))).((((((...))))))	-20.6	0
Wang2019-293T	GAGACCCGCTCTTCAGCATG	Human	hg38	Lenti	Lenti	Lenti	Cas9	0.845423	Exogenous	ATGGGAGACCCGCTCTTCAGCATGTGGTGA	GTTTTAGAGCTAGAAATAGCAAGTTAAAATAAGGCTAGTCCGTTATCAACTTGAAAAAGTGGCACCGAGTCGGTGC	GAGACCCGCTCTTCAGCATG	(((((..(((....(((...(((((((.((((....))))...)))))))...))))))..))).)).((((....)))).((((((...))))))	-21.7	-1.5
Wang2019-293T	GATCTCATGAAAGTAGCATG	Human	hg38	Lenti	Lenti	Lenti	Cas9	0.88911	Exogenous	ATGGGATCTCATGAAAGTAGCATGTGGTGA	GTTTTAGAGCTAGAAATAGCAAGTTAAAATAAGGCTAGTCCGTTATCAACTTGAAAAAGTGGCACCGAGTCGGTGC	GATCTCATGAAAGTAGCATG	(((...(((..(.((((...(((((((.((((....))))...)))))))...)))).).))).))).((((....)))).((((((...))))))	-22.8	-0.7
Wang2019-293T	AGGAATGCAGAAGGCGCATG	Human	hg38	Lenti	Lenti	Lenti	Cas9	0.856753	Exogenous	ATGGAGGAATGCAGAAGGCGCATGTGGGGT	GTTTTAGAGCTAGAAATAGCAAGTTAAAATAAGGCTAGTCCGTTATCAACTTGAAAAAGTGGCACCGAGTCGGTGC	AGGAATGCAGAAGGCGCATG	.........((.((((..((((((((..((((....)))).........))))))))...)))).)).((((....)))).((((((...))))))	-20.9	-2.7
Wang2019-293T	GAGAAAAAGATGTGGGCATG	Human	hg38	Lenti	Lenti	Lenti	Cas9	0.717818	Exogenous	ATGGGAGAAAAAGATGTGGGCATGTGGTGA	GTTTTAGAGCTAGAAATAGCAAGTTAAAATAAGGCTAGTCCGTTATCAACTTGAAAAAGTGGCACCGAGTCGGTGC	GAGAAAAAGATGTGGGCATG	........((((.((((.((((((((..((((....)))).........))))))))))))..)))).((((....)))).((((((...))))))	-25.1	0
Wang2019-293T	GTCGAAGAAGCACCCGCATG	Human	hg38	Lenti	Lenti	Lenti	Cas9	0.930208	Exogenous	ATGGGTCGAAGAAGCACCCGCATGGGGTGA	GTTTTAGAGCTAGAAATAGCAAGTTAAAATAAGGCTAGTCCGTTATCAACTTGAAAAAGTGGCACCGAGTCGGTGC	GTCGAAGAAGCACCCGCATG	.........(((((.((.((((......((((.......((((((...((((.(......).)))).))))))......)))))))).)).)))))	-22.1	-0.8
Wang2019-293T	ATGGCAAAGTGGGACGCATG	Human	hg38	Lenti	Lenti	Lenti	Cas9	0.900129	Exogenous	ATGGATGGCAAAGTGGGACGCATGGGGTGA	GTTTTAGAGCTAGAAATAGCAAGTTAAAATAAGGCTAGTCCGTTATCAACTTGAAAAAGTGGCACCGAGTCGGTGC	ATGGCAAAGTGGGACGCATG	...........((((((...(((((((.((((....))))...)))))))...))..)))).......((((....)))).((((((...))))))	-24.1	0
Wang2019-293T	GTGACGGCGAGGACAGCATG	Human	hg38	Lenti	Lenti	Lenti	Cas9	0.881579	Exogenous	ATGGGTGACGGCGAGGACAGCATGGGGTGA	GTTTTAGAGCTAGAAATAGCAAGTTAAAATAAGGCTAGTCCGTTATCAACTTGAAAAAGTGGCACCGAGTCGGTGC	GTGACGGCGAGGACAGCATG	.(((.(((..(((((((...(((((((.((((....))))...)))))))...))).))))))).)))((((....)))).((((((...))))))	-28.8	-1.1
Wang2019-293T	AAGCTTATTGCTCAGGCATG	Human	hg38	Lenti	Lenti	Lenti	Cas9	0.511784	Exogenous	ATGGAAGCTTATTGCTCAGGCATGCGGTGA	GTTTTAGAGCTAGAAATAGCAAGTTAAAATAAGGCTAGTCCGTTATCAACTTGAAAAAGTGGCACCGAGTCGGTGC	AAGCTTATTGCTCAGGCATG	.(((.....)))..(((...(((((((.((((....))))...)))))))...)))............((((....)))).((((((...))))))	-22.1	-2.1
Wang2019-293T	GCTGCCATTCTGTTTGCATG	Human	hg38	Lenti	Lenti	Lenti	Cas9	0.211255	Exogenous	ATGGGCTGCCATTCTGTTTGCATGGGGTGA	GTTTTAGAGCTAGAAATAGCAAGTTAAAATAAGGCTAGTCCGTTATCAACTTGAAAAAGTGGCACCGAGTCGGTGC	GCTGCCATTCTGTTTGCATG	((((((((.(.....).))))).....))).........((((((...((((.(......).)))).))))))........((((((...))))))	-19.7	-0.8
Wang2019-293T	AACTGACACAAATGGGCATG	Human	hg38	Lenti	Lenti	Lenti	Cas9	0.57618	Exogenous	ATGGAACTGACACAAATGGGCATGTGGTGA	GTTTTAGAGCTAGAAATAGCAAGTTAAAATAAGGCTAGTCCGTTATCAACTTGAAAAAGTGGCACCGAGTCGGTGC	AACTGACACAAATGGGCATG	..........(((((((.((((((((..((((....)))).........)))))))))))))))....((((....)))).((((((...))))))	-25.5	0
Wang2019-293T	ACTGGTCGCAGATCTGCATG	Human	hg38	Lenti	Lenti	Lenti	Cas9	0.81263	Exogenous	ATGGACTGGTCGCAGATCTGCATGCGGTGA	GTTTTAGAGCTAGAAATAGCAAGTTAAAATAAGGCTAGTCCGTTATCAACTTGAAAAAGTGGCACCGAGTCGGTGC	ACTGGTCGCAGATCTGCATG	..((((.((.(((..((...(((((((.((((....))))...)))))))...))..))).)).))))((((....)))).((((((...))))))	-25.6	-1.9
Wang2019-293T	AAGATGAATCGGTTGGCATG	Human	hg38	Lenti	Lenti	Lenti	Cas9	0.55198	Exogenous	ATGGAAGATGAATCGGTTGGCATGGGGTGA	GTTTTAGAGCTAGAAATAGCAAGTTAAAATAAGGCTAGTCCGTTATCAACTTGAAAAAGTGGCACCGAGTCGGTGC	AAGATGAATCGGTTGGCATG	..(((((..((((((((...(((((((.((((....))))...)))))))...))))).)))))))).((((....)))).((((((...))))))	-29.5	0
Wang2019-293T	AGTACCTGGGTCACTGCATG	Human	hg38	Lenti	Lenti	Lenti	Cas9	0.840049	Exogenous	ATGGAGTACCTGGGTCACTGCATGTGGTGA	GTTTTAGAGCTAGAAATAGCAAGTTAAAATAAGGCTAGTCCGTTATCAACTTGAAAAAGTGGCACCGAGTCGGTGC	AGTACCTGGGTCACTGCATG	........((..(((((...(((((((.((((....))))...)))))))...)).))))).......((((....)))).((((((...))))))	-21.6	0
Wang2019-293T	AGTGGTTCAACGTGCGCATG	Human	hg38	Lenti	Lenti	Lenti	Cas9	0.75245	Exogenous	ATGGAGTGGTTCAACGTGCGCATGGGGTGA	GTTTTAGAGCTAGAAATAGCAAGTTAAAATAAGGCTAGTCCGTTATCAACTTGAAAAAGTGGCACCGAGTCGGTGC	AGTGGTTCAACGTGCGCATG	..((((..((((.((((...(((((((.((((....))))...)))))))...))..)).))))))))((((....)))).((((((...))))))	-22.9	-1.1
Wang2019-293T	GCTCCGGGTGCTTAGGCATG	Human	hg38	Lenti	Lenti	Lenti	Cas9	0.582799	Exogenous	ATGGGCTCCGGGTGCTTAGGCATGTGGTGA	GTTTTAGAGCTAGAAATAGCAAGTTAAAATAAGGCTAGTCCGTTATCAACTTGAAAAAGTGGCACCGAGTCGGTGC	GCTCCGGGTGCTTAGGCATG	((.(((((((((..(((...(((((((.((((....))))...)))))))...)))............((((....))))))))))....))).))	-24.1	-2.6
Wang2019-293T	GCAGCACCACGTCAGGCATG	Human	hg38	Lenti	Lenti	Lenti	Cas9	0.781444	Exogenous	ATGGGCAGCACCACGTCAGGCATGTGGTGA	GTTTTAGAGCTAGAAATAGCAAGTTAAAATAAGGCTAGTCCGTTATCAACTTGAAAAAGTGGCACCGAGTCGGTGC	GCAGCACCACGTCAGGCATG	...((((((((...(((...(((((((.((((....))))...)))))))...)))....))).....((((....))))(((.....))))))))	-21.1	-0.5
Wang2019-293T	GAGGAATTGCAATACGCATG	Human	hg38	Lenti	Lenti	Lenti	Cas9	0.892831	Exogenous	ATGGGAGGAATTGCAATACGCATGTGGTGA	GTTTTAGAGCTAGAAATAGCAAGTTAAAATAAGGCTAGTCCGTTATCAACTTGAAAAAGTGGCACCGAGTCGGTGC	GAGGAATTGCAATACGCATG	..(((...((..........(((((((.((((....))))...)))))))...))...))).......((((....)))).((((((...))))))	-19.4	-1.6
Wang2019-293T	GCTGGTAGGTATAGCGCATG	Human	hg38	Lenti	Lenti	Lenti	Cas9	0.771474	Exogenous	CATGGCTGGTAGGTATAGCGCATGCGGTGA	GTTTTAGAGCTAGAAATAGCAAGTTAAAATAAGGCTAGTCCGTTATCAACTTGAAAAAGTGGCACCGAGTCGGTGC	GCTGGTAGGTATAGCGCATG	..(((((((..((((.....(((((((.((((....))))...)))))))...))))..))..)))))((((....)))).((((((...))))))	-26.4	-3.2
Wang2019-293T	GCCGCCACCAGCCATGCATG	Human	hg38	Lenti	Lenti	Lenti	Cas9	0.741087	Exogenous	ATGGGCCGCCACCAGCCATGCATGTGGGGT	GTTTTAGAGCTAGAAATAGCAAGTTAAAATAAGGCTAGTCCGTTATCAACTTGAAAAAGTGGCACCGAGTCGGTGC	GCCGCCACCAGCCATGCATG	(((((.((((((...)).))))......((((....))))(((((...((((.(......).)))).)))))......)))))((((...))))..	-21	-1.5
Wang2019-293T	GGATCATAGTTCCCAGCATG	Human	hg38	Lenti	Lenti	Lenti	Cas9	0.910955	Exogenous	ATGGGGATCATAGTTCCCAGCATGAGGTGA	GTTTTAGAGCTAGAAATAGCAAGTTAAAATAAGGCTAGTCCGTTATCAACTTGAAAAAGTGGCACCGAGTCGGTGC	GGATCATAGTTCCCAGCATG	(((.......))).(((...(((((((.((((....))))...)))))))...)))............((((....)))).((((((...))))))	-21.5	-1.7
Wang2019-293T	ATAGCTCCGACTACAGCATG	Human	hg38	Lenti	Lenti	Lenti	Cas9	0.950758	Exogenous	ATGGATAGCTCCGACTACAGCATGTGGTGA	GTTTTAGAGCTAGAAATAGCAAGTTAAAATAAGGCTAGTCCGTTATCAACTTGAAAAAGTGGCACCGAGTCGGTGC	ATAGCTCCGACTACAGCATG	(((((...((((..(((...(((((((.((((....))))...)))))))...))))))).)))))..((((....)))).((((((...))))))	-25.2	-1.6
Wang2019-293T	GCTACCCCGACATGAGCATG	Human	hg38	Lenti	Lenti	Lenti	Cas9	0.919712	Exogenous	ATGGGCTACCCCGACATGAGCATGAGGTGA	GTTTTAGAGCTAGAAATAGCAAGTTAAAATAAGGCTAGTCCGTTATCAACTTGAAAAAGTGGCACCGAGTCGGTGC	GCTACCCCGACATGAGCATG	........(((...(((...(((((((.((((....))))...)))))))...))).)))........((((....)))).((((((...))))))	-22.2	-1.1
Wang2019-293T	GGCGCTGGGAAACCGGCATG	Human	hg38	Lenti	Lenti	Lenti	Cas9	0.832214	Exogenous	ATGGGGCGCTGGGAAACCGGCATGCGGTGA	GTTTTAGAGCTAGAAATAGCAAGTTAAAATAAGGCTAGTCCGTTATCAACTTGAAAAAGTGGCACCGAGTCGGTGC	GGCGCTGGGAAACCGGCATG	((((((((....)))))...(((((((.((((....))))...)))))))...)))............((((....)))).((((((...))))))	-25	-8.6
Wang2019-293T	AAGCGTTGAATATTGGCATG	Human	hg38	Lenti	Lenti	Lenti	Cas9	0.834494	Exogenous	ATGGAAGCGTTGAATATTGGCATGGGGTGA	GTTTTAGAGCTAGAAATAGCAAGTTAAAATAAGGCTAGTCCGTTATCAACTTGAAAAAGTGGCACCGAGTCGGTGC	AAGCGTTGAATATTGGCATG	....(((((.((.(((..((((((((..((((....)))).........))))))))..))).)))))))...........((((((...))))))	-23.8	-0.7
Wang2019-293T	AAAATGAAGAAAACAGCATG	Human	hg38	Lenti	Lenti	Lenti	Cas9	0.441855	Exogenous	ATGGAAAATGAAGAAAACAGCATGTGGTGA	GTTTTAGAGCTAGAAATAGCAAGTTAAAATAAGGCTAGTCCGTTATCAACTTGAAAAAGTGGCACCGAGTCGGTGC	AAAATGAAGAAAACAGCATG	............(((((...(((((((.((((....))))...)))))))...))).)).........((((....)))).((((((...))))))	-20.2	0
Wang2019-293T	GCCCTCAGGCCTGCTGCATG	Human	hg38	Lenti	Lenti	Lenti	Cas9	0.562293	Exogenous	ATGGGCCCTCAGGCCTGCTGCATGTGGTGA	GTTTTAGAGCTAGAAATAGCAAGTTAAAATAAGGCTAGTCCGTTATCAACTTGAAAAAGTGGCACCGAGTCGGTGC	GCCCTCAGGCCTGCTGCATG	(((....)))..(((((...(((((((.((((....))))...)))))))...)).))).........((((....)))).((((((...))))))	-23.2	-2.9
Wang2019-293T	GCCAGTTAGACAATGGCATG	Human	hg38	Lenti	Lenti	Lenti	Cas9	0.874641	Exogenous	ATGGGCCAGTTAGACAATGGCATGAGGTGA	GTTTTAGAGCTAGAAATAGCAAGTTAAAATAAGGCTAGTCCGTTATCAACTTGAAAAAGTGGCACCGAGTCGGTGC	GCCAGTTAGACAATGGCATG	...((((.((.(((((..((((((((..((((....)))).........))))))))..))))).))))))..........((((((...))))))	-23.8	-5.3
Wang2019-293T	GGGAGAGGGCCGCCAGCATG	Human	hg38	Lenti	Lenti	Lenti	Cas9	0.860642	Exogenous	ATGGGGGAGAGGGCCGCCAGCATGAGGTGA	GTTTTAGAGCTAGAAATAGCAAGTTAAAATAAGGCTAGTCCGTTATCAACTTGAAAAAGTGGCACCGAGTCGGTGC	GGGAGAGGGCCGCCAGCATG	.((.((.((..((.(((...(((((((.((((....))))...)))))))...))).)))).)).)).((((....)))).((((((...))))))	-24.5	-1.4
Wang2019-293T	ATCAGAAATACTCACGCATG	Human	hg38	Lenti	Lenti	Lenti	Cas9	0.706759	Exogenous	ATGGATCAGAAATACTCACGCATGCGGTGA	GTTTTAGAGCTAGAAATAGCAAGTTAAAATAAGGCTAGTCCGTTATCAACTTGAAAAAGTGGCACCGAGTCGGTGC	ATCAGAAATACTCACGCATG	...............((...(((((((.((((....))))...)))))))...)).............((((....)))).((((((...))))))	-18.8	0
Wang2019-293T	GCTGCATAGAACCGTGCATG	Human	hg38	Lenti	Lenti	Lenti	Cas9	0.792549	Exogenous	ATGGGCTGCATAGAACCGTGCATGGGGTGA	GTTTTAGAGCTAGAAATAGCAAGTTAAAATAAGGCTAGTCCGTTATCAACTTGAAAAAGTGGCACCGAGTCGGTGC	GCTGCATAGAACCGTGCATG	(((.(.(((((((......))))))))))).........((((((...((((.(......).)))).))))))........((((((...))))))	-23.1	-4.2
Wang2019-293T	AAGTCCACCGGTCATGCATG	Human	hg38	Lenti	Lenti	Lenti	Cas9	0.775549	Exogenous	ATGGAAGTCCACCGGTCATGCATGGGGGGT	GTTTTAGAGCTAGAAATAGCAAGTTAAAATAAGGCTAGTCCGTTATCAACTTGAAAAAGTGGCACCGAGTCGGTGC	AAGTCCACCGGTCATGCATG	........(((.(..((...(((((((.((((....))))...)))))))...))..).)))......((((....)))).((((((...))))))	-23.7	0
Wang2019-293T	GTGAGCGCTACATTGGCATG	Human	hg38	Lenti	Lenti	Lenti	Cas9	0.735595	Exogenous	ATGGGTGAGCGCTACATTGGCATGTGGTGA	GTTTTAGAGCTAGAAATAGCAAGTTAAAATAAGGCTAGTCCGTTATCAACTTGAAAAAGTGGCACCGAGTCGGTGC	GTGAGCGCTACATTGGCATG	(..((((....((((((...(((((((.((((....))))...)))))))...)))))).))))..).((((....)))).((((((...))))))	-25	-2.1
Wang2019-293T	ATCAACGTAACGTGAGCATG	Human	hg38	Lenti	Lenti	Lenti	Cas9	0.826341	Exogenous	ATGGATCAACGTAACGTGAGCATGAGGTGA	GTTTTAGAGCTAGAAATAGCAAGTTAAAATAAGGCTAGTCCGTTATCAACTTGAAAAAGTGGCACCGAGTCGGTGC	ATCAACGTAACGTGAGCATG	......((((((..(((...(((((((.((((....))))...)))))))...)))....))))))..((((....)))).((((((...))))))	-24.7	-0.2
Wang2019-293T	AGGCGCAGGGTTCTAGCATG	Human	hg38	Lenti	Lenti	Lenti	Cas9	0.952653	Exogenous	ATGGAGGCGCAGGGTTCTAGCATGTGGTGA	GTTTTAGAGCTAGAAATAGCAAGTTAAAATAAGGCTAGTCCGTTATCAACTTGAAAAAGTGGCACCGAGTCGGTGC	AGGCGCAGGGTTCTAGCATG	........((..(((((...(((((((.((((....))))...)))))))...))))).)).......((((....)))).((((((...))))))	-26.3	-1.2
Wang2019-293T	ACATGGGGCTGTGTAGCATG	Human	hg38	Lenti	Lenti	Lenti	Cas9	0.950824	Exogenous	ATGGACATGGGGCTGTGTAGCATGGGGTGA	GTTTTAGAGCTAGAAATAGCAAGTTAAAATAAGGCTAGTCCGTTATCAACTTGAAAAAGTGGCACCGAGTCGGTGC	ACATGGGGCTGTGTAGCATG	.....(((((....(((...(((((((.((((....))))...)))))))...)))))))).......((((....)))).((((((...))))))	-25.9	-1.6
Wang2019-293T	GGCAGAGGCCGGGGAGCATG	Human	hg38	Lenti	Lenti	Lenti	Cas9	0.912159	Exogenous	ATGGGGCAGAGGCCGGGGAGCATGAGGTGA	GTTTTAGAGCTAGAAATAGCAAGTTAAAATAAGGCTAGTCCGTTATCAACTTGAAAAAGTGGCACCGAGTCGGTGC	GGCAGAGGCCGGGGAGCATG	(((....)))(((.(((...(((((((.((((....))))...)))))))...)))..))).......((((....)))).((((((...))))))	-27.4	-4.2
Wang2019-293T	GCTTCATGCTCTCATGCATG	Human	hg38	Lenti	Lenti	Lenti	Cas9	0.134624	Exogenous	ATGGGCTTCATGCTCTCATGCATGCGGGGT	GTTTTAGAGCTAGAAATAGCAAGTTAAAATAAGGCTAGTCCGTTATCAACTTGAAAAAGTGGCACCGAGTCGGTGC	GCTTCATGCTCTCATGCATG	(((((((((......)))))(((((((.((((....))))...))))))).)))).............((((....)))).((((((...))))))	-23.5	-5.5
Wang2019-293T	GTGGTATACCAGGAAGCATG	Human	hg38	Lenti	Lenti	Lenti	Cas9	0.901967	Exogenous	ATGGGTGGTATACCAGGAAGCATGGGGTGA	GTTTTAGAGCTAGAAATAGCAAGTTAAAATAAGGCTAGTCCGTTATCAACTTGAAAAAGTGGCACCGAGTCGGTGC	GTGGTATACCAGGAAGCATG	.(((((.....((((((...(((((((.((((....))))...)))))))...)))..)))..)))))((((....)))).((((((...))))))	-25	-1.2
Wang2019-293T	AAGGCGGCAGGCATAGCATG	Human	hg38	Lenti	Lenti	Lenti	Cas9	0.884418	Exogenous	ATGGAAGGCGGCAGGCATAGCATGTGGTGA	GTTTTAGAGCTAGAAATAGCAAGTTAAAATAAGGCTAGTCCGTTATCAACTTGAAAAAGTGGCACCGAGTCGGTGC	AAGGCGGCAGGCATAGCATG	..(((((...((.((((...(((((((.((((....))))...)))))))...)))))))))))....((((....)))).((((((...))))))	-27.1	-1.5
Wang2019-293T	GCTAGACTGCTGGTAGCATG	Human	hg38	Lenti	Lenti	Lenti	Cas9	0.868596	Exogenous	CATGGCTAGACTGCTGGTAGCATGGGGTGA	GTTTTAGAGCTAGAAATAGCAAGTTAAAATAAGGCTAGTCCGTTATCAACTTGAAAAAGTGGCACCGAGTCGGTGC	GCTAGACTGCTGGTAGCATG	((......))(((((((...(((((((.((((....))))...)))))))...))))..)))......((((....)))).((((((...))))))	-23.8	-3.6
Wang2019-293T	ACATGAGCATCATTCGCATG	Human	hg38	Lenti	Lenti	Lenti	Cas9	0.670671	Exogenous	ATGGACATGAGCATCATTCGCATGTGGTGA	GTTTTAGAGCTAGAAATAGCAAGTTAAAATAAGGCTAGTCCGTTATCAACTTGAAAAAGTGGCACCGAGTCGGTGC	ACATGAGCATCATTCGCATG	...(((.....(((.((...(((((((.((((....))))...)))))))...)).)))......)))((((....)))).((((((...))))))	-19.4	-0.5
Wang2019-293T	GGGACTGGCTCGATCGCATG	Human	hg38	Lenti	Lenti	Lenti	Cas9	0.902578	Exogenous	ATGGGGGACTGGCTCGATCGCATGGGGTGA	GTTTTAGAGCTAGAAATAGCAAGTTAAAATAAGGCTAGTCCGTTATCAACTTGAAAAAGTGGCACCGAGTCGGTGC	GGGACTGGCTCGATCGCATG	.(((((((((..........(((((((.((((....))))...)))))))..))))))))).......((((....)))).((((((...))))))	-29	-0.9
Wang2019-293T	AGAAGGCAGCTACTAGCATG	Human	hg38	Lenti	Lenti	Lenti	Cas9	0.913345	Exogenous	ATGGAGAAGGCAGCTACTAGCATGAGGTGA	GTTTTAGAGCTAGAAATAGCAAGTTAAAATAAGGCTAGTCCGTTATCAACTTGAAAAAGTGGCACCGAGTCGGTGC	AGAAGGCAGCTACTAGCATG	....((.(((.((((((...(((((((.((((....))))...)))))))...))))))..))).)).((((....)))).((((((...))))))	-26.3	-1.1
Wang2019-293T	ACAGCACTGGGAACAGCATG	Human	hg38	Lenti	Lenti	Lenti	Cas9	0.969231	Exogenous	ATGGACAGCACTGGGAACAGCATGAGGTGA	GTTTTAGAGCTAGAAATAGCAAGTTAAAATAAGGCTAGTCCGTTATCAACTTGAAAAAGTGGCACCGAGTCGGTGC	ACAGCACTGGGAACAGCATG	.........(((..(((...(((((((.((((....))))...)))))))...)))..))).......((((....)))).((((((...))))))	-24.6	-2.2
Wang2019-293T	GTATGACGAATGATTGCATG	Human	hg38	Lenti	Lenti	Lenti	Cas9	0.887257	Exogenous	ATGGGTATGACGAATGATTGCATGGGGTGA	GTTTTAGAGCTAGAAATAGCAAGTTAAAATAAGGCTAGTCCGTTATCAACTTGAAAAAGTGGCACCGAGTCGGTGC	GTATGACGAATGATTGCATG	(.((((((...((((((...(((((((.((((....))))...)))))))...)).))))))))))).((((....)))).((((((...))))))	-25.2	-0.9
Wang2019-293T	AAAGCCAAACGCTGGGCATG	Human	hg38	Lenti	Lenti	Lenti	Cas9	0.512539	Exogenous	ATGGAAAGCCAAACGCTGGGCATGAGGTGA	GTTTTAGAGCTAGAAATAGCAAGTTAAAATAAGGCTAGTCCGTTATCAACTTGAAAAAGTGGCACCGAGTCGGTGC	AAAGCCAAACGCTGGGCATG	..(((.....)))((((.((((((((..((((....)))).........)))))))))))).......((((....)))).((((((...))))))	-24.3	-4.1
Wang2019-293T	GGAGGCCTGTCATGGGCATG	Human	hg38	Lenti	Lenti	Lenti	Cas9	0.630293	Exogenous	ATGGGGAGGCCTGTCATGGGCATGCGGTGA	GTTTTAGAGCTAGAAATAGCAAGTTAAAATAAGGCTAGTCCGTTATCAACTTGAAAAAGTGGCACCGAGTCGGTGC	GGAGGCCTGTCATGGGCATG	(((((((((((...)))...(((((((.((((....))))...))))))).)))))..))).......((((....)))).((((((...))))))	-24.3	-4.8
Wang2019-293T	GATGCAGAACTGACCGCATG	Human	hg38	Lenti	Lenti	Lenti	Cas9	0.614545	Exogenous	ATGGGATGCAGAACTGACCGCATGTGGGGT	GTTTTAGAGCTAGAAATAGCAAGTTAAAATAAGGCTAGTCCGTTATCAACTTGAAAAAGTGGCACCGAGTCGGTGC	GATGCAGAACTGACCGCATG	((((....((.(((.((...(((((((.((((....))))...)))))))...))..))).)))))).((((....)))).((((((...))))))	-23	-2.5
Wang2019-293T	GGCAGAAGATGACACGCATG	Human	hg38	Lenti	Lenti	Lenti	Cas9	0.843071	Exogenous	ATGGGGCAGAAGATGACACGCATGAGGTGA	GTTTTAGAGCTAGAAATAGCAAGTTAAAATAAGGCTAGTCCGTTATCAACTTGAAAAAGTGGCACCGAGTCGGTGC	GGCAGAAGATGACACGCATG	.......((((((..((.((((((((..((((....)))).........))))))))))..)))))).((((....)))).((((((...))))))	-23.6	0
Wang2019-293T	GATGTTGCTGCTATAGCATG	Human	hg38	Lenti	Lenti	Lenti	Cas9	0.805353	Exogenous	ATGGGATGTTGCTGCTATAGCATGTGGGGT	GTTTTAGAGCTAGAAATAGCAAGTTAAAATAAGGCTAGTCCGTTATCAACTTGAAAAAGTGGCACCGAGTCGGTGC	GATGTTGCTGCTATAGCATG	((((.((..(((..(((...(((((((.((((....))))...)))))))...)))))).)).)))).((((....)))).((((((...))))))	-23.7	-3
Wang2019-293T	GGCAAGCTGCACCTTGCATG	Human	hg38	Lenti	Lenti	Lenti	Cas9	0.878891	Exogenous	ATGGGGCAAGCTGCACCTTGCATGAGGTGA	GTTTTAGAGCTAGAAATAGCAAGTTAAAATAAGGCTAGTCCGTTATCAACTTGAAAAAGTGGCACCGAGTCGGTGC	GGCAAGCTGCACCTTGCATG	(((.(((((((...)))...(((((((.((((....))))...)))))))..)))).)))........((((....)))).((((((...))))))	-21.4	-5.2
Wang2019-293T	AAGCATTGCTTCAAAGCATG	Human	hg38	Lenti	Lenti	Lenti	Cas9	0.668923	Exogenous	ATGGAAGCATTGCTTCAAAGCATGGGGTGA	GTTTTAGAGCTAGAAATAGCAAGTTAAAATAAGGCTAGTCCGTTATCAACTTGAAAAAGTGGCACCGAGTCGGTGC	AAGCATTGCTTCAAAGCATG	...((((..((((((((...(((((((.((((....))))...)))))))...)))..............)))))..))))((((((...))))))	-21.7	-2.5
Wang2019-293T	AGAGGGGGTATACCTGCATG	Human	hg38	Lenti	Lenti	Lenti	Cas9	0.885578	Exogenous	ATGGAGAGGGGGTATACCTGCATGAGGTGA	GTTTTAGAGCTAGAAATAGCAAGTTAAAATAAGGCTAGTCCGTTATCAACTTGAAAAAGTGGCACCGAGTCGGTGC	AGAGGGGGTATACCTGCATG	.((.(((.((.....((...(((((((.((((....))))...)))))))...)))).))).))....((((....)))).((((((...))))))	-22.9	-3.8
Wang2019-293T	GCACAGTCTTCCCGTGCATG	Human	hg38	Lenti	Lenti	Lenti	Cas9	0.706448	Exogenous	ATGGGCACAGTCTTCCCGTGCATGAGGTGA	GTTTTAGAGCTAGAAATAGCAAGTTAAAATAAGGCTAGTCCGTTATCAACTTGAAAAAGTGGCACCGAGTCGGTGC	GCACAGTCTTCCCGTGCATG	((((.........)))).((((((((..((((....)))).........))))))))...........((((....)))).((((((...))))))	-20.5	-4.5
Wang2019-293T	GTTTACTTGTCAATTGCATG	Human	hg38	Lenti	Lenti	Lenti	Cas9	0.322239	Exogenous	ATGGGTTTACTTGTCAATTGCATGTGGTGA	GTTTTAGAGCTAGAAATAGCAAGTTAAAATAAGGCTAGTCCGTTATCAACTTGAAAAAGTGGCACCGAGTCGGTGC	GTTTACTTGTCAATTGCATG	...(((((.(((((((.((((((((((.((((....))))...))))))..........))))...))).))))..)))))((((((...))))))	-19.5	0
Wang2019-293T	ACTTTGGGGAGTTTCGCATG	Human	hg38	Lenti	Lenti	Lenti	Cas9	0.443514	Exogenous	ATGGACTTTGGGGAGTTTCGCATGAGGTGA	GTTTTAGAGCTAGAAATAGCAAGTTAAAATAAGGCTAGTCCGTTATCAACTTGAAAAAGTGGCACCGAGTCGGTGC	ACTTTGGGGAGTTTCGCATG	.......(((.(...((...(((((((.((((....))))...)))))))...)).).))).......((((....)))).((((((...))))))	-22.4	-1
Wang2019-293T	ACAGCTGGACCCACAGCATG	Human	hg38	Lenti	Lenti	Lenti	Cas9	0.738545	Exogenous	ATGGACAGCTGGACCCACAGCATGTGGTGA	GTTTTAGAGCTAGAAATAGCAAGTTAAAATAAGGCTAGTCCGTTATCAACTTGAAAAAGTGGCACCGAGTCGGTGC	ACAGCTGGACCCACAGCATG	..(((.((((....(((...(((((((.((((....))))...)))))))...))).)))))))....((((....)))).((((((...))))))	-24.9	-6.2
Wang2019-293T	GCTGACCCAGACTTCGCATG	Human	hg38	Lenti	Lenti	Lenti	Cas9	0.705838	Exogenous	CATGGCTGACCCAGACTTCGCATGTGGTGA	GTTTTAGAGCTAGAAATAGCAAGTTAAAATAAGGCTAGTCCGTTATCAACTTGAAAAAGTGGCACCGAGTCGGTGC	GCTGACCCAGACTTCGCATG	(.((((...((((..((...(((((((.((((....))))...)))))))...)).)))).)))).).((((....)))).((((((...))))))	-24.6	-0.8
Wang2019-293T	GAGACTGCTGGAACCGCATG	Human	hg38	Lenti	Lenti	Lenti	Cas9	0.988636	Exogenous	ATGGGAGACTGCTGGAACCGCATGAGGTGA	GTTTTAGAGCTAGAAATAGCAAGTTAAAATAAGGCTAGTCCGTTATCAACTTGAAAAAGTGGCACCGAGTCGGTGC	GAGACTGCTGGAACCGCATG	(.((((.((((((((....)))))))).((((....)))).((((.......))))))))).......((((....)))).((((((...))))))	-24.7	-1.2
Wang2019-293T	GCAAGAACCTTACCGGCATG	Human	hg38	Lenti	Lenti	Lenti	Cas9	0.865506	Exogenous	ATGGGCAAGAACCTTACCGGCATGGGGTGA	GTTTTAGAGCTAGAAATAGCAAGTTAAAATAAGGCTAGTCCGTTATCAACTTGAAAAAGTGGCACCGAGTCGGTGC	GCAAGAACCTTACCGGCATG	..........(((((((.((((......((((.......((((((...((((.(......).)))).))))))......)))))))).))))))).	-23.2	-0.1
Wang2019-293T	ACAGTAGGTTTCCGAGCATG	Human	hg38	Lenti	Lenti	Lenti	Cas9	0.641233	Exogenous	ATGGACAGTAGGTTTCCGAGCATGAGGTGA	GTTTTAGAGCTAGAAATAGCAAGTTAAAATAAGGCTAGTCCGTTATCAACTTGAAAAAGTGGCACCGAGTCGGTGC	ACAGTAGGTTTCCGAGCATG	......((......(((...(((((((.((((....))))...)))))))...)))...)).......((((....)))).((((((...))))))	-20.7	0
Wang2019-293T	AACATGGGAGAAATTGCATG	Human	hg38	Lenti	Lenti	Lenti	Cas9	0.513605	Exogenous	ATGGAACATGGGAGAAATTGCATGCGGTGA	GTTTTAGAGCTAGAAATAGCAAGTTAAAATAAGGCTAGTCCGTTATCAACTTGAAAAAGTGGCACCGAGTCGGTGC	AACATGGGAGAAATTGCATG	......(((......((...(((((((.((((....))))...)))))))...))...))).......((((....)))).((((((...))))))	-21.4	-4.1
Wang2019-293T	AGGGGACATGTGTGAGCATG	Human	hg38	Lenti	Lenti	Lenti	Cas9	0.903647	Exogenous	ATGGAGGGGACATGTGTGAGCATGAGGGGT	GTTTTAGAGCTAGAAATAGCAAGTTAAAATAAGGCTAGTCCGTTATCAACTTGAAAAAGTGGCACCGAGTCGGTGC	AGGGGACATGTGTGAGCATG	((.((((.......(((...(((((((.((((....))))...)))))))...))).)))).))....((((....)))).((((((...))))))	-23.6	-3.6
Wang2019-293T	GACACTAAACCATTAGCATG	Human	hg38	Lenti	Lenti	Lenti	Cas9	0.598901	Exogenous	CATGGACACTAAACCATTAGCATGTGGTGA	GTTTTAGAGCTAGAAATAGCAAGTTAAAATAAGGCTAGTCCGTTATCAACTTGAAAAAGTGGCACCGAGTCGGTGC	GACACTAAACCATTAGCATG	.......(((.((((((...(((((((.((((....))))...)))))))...))))))..)))....((((....)))).((((((...))))))	-23.4	-0.1
Wang2019-293T	AAGGTGATGTTTGAAGCATG	Human	hg38	Lenti	Lenti	Lenti	Cas9	0.889595	Exogenous	GGGGAAGGTGATGTTTGAAGCATGTGGTGA	GTTTTAGAGCTAGAAATAGCAAGTTAAAATAAGGCTAGTCCGTTATCAACTTGAAAAAGTGGCACCGAGTCGGTGC	AAGGTGATGTTTGAAGCATG	..(((((((.....(((...(((((((.((((....))))...)))))))...)))....))))))).((((....)))).((((((...))))))	-25.3	-1.1
Wang2019-293T	AGATATCTTTAATCAGCATG	Human	hg38	Lenti	Lenti	Lenti	Cas9	0.748371	Exogenous	ATGGAGATATCTTTAATCAGCATGAGGTGA	GTTTTAGAGCTAGAAATAGCAAGTTAAAATAAGGCTAGTCCGTTATCAACTTGAAAAAGTGGCACCGAGTCGGTGC	AGATATCTTTAATCAGCATG	.((((......((.(((...(((((((.((((....))))...)))))))...))).))....)))).((((....)))).((((((...))))))	-20.8	0
Wang2019-293T	AGATTATCACAAGCAGCATG	Human	hg38	Lenti	Lenti	Lenti	Cas9	0.756944	Exogenous	ATGGAGATTATCACAAGCAGCATGGGGTGA	GTTTTAGAGCTAGAAATAGCAAGTTAAAATAAGGCTAGTCCGTTATCAACTTGAAAAAGTGGCACCGAGTCGGTGC	AGATTATCACAAGCAGCATG	............(((((...(((((((.((((....))))...)))))))...))).)).........((((....)))).((((((...))))))	-20.5	0
Wang2019-293T	AGTCTTGGATCTTTCGCATG	Human	hg38	Lenti	Lenti	Lenti	Cas9	0.477037	Exogenous	ATGGAGTCTTGGATCTTTCGCATGAGGTGA	GTTTTAGAGCTAGAAATAGCAAGTTAAAATAAGGCTAGTCCGTTATCAACTTGAAAAAGTGGCACCGAGTCGGTGC	AGTCTTGGATCTTTCGCATG	......(((.((...((...(((((((.((((....))))...)))))))...)).))))).......((((....)))).((((((...))))))	-22.1	0
Wang2019-293T	GGCACTTCTTAGTCAGCATG	Human	hg38	Lenti	Lenti	Lenti	Cas9	0.635943	Exogenous	ATGGGGCACTTCTTAGTCAGCATGAGGTGA	GTTTTAGAGCTAGAAATAGCAAGTTAAAATAAGGCTAGTCCGTTATCAACTTGAAAAAGTGGCACCGAGTCGGTGC	GGCACTTCTTAGTCAGCATG	((.(((........(((...(((((((.((((....))))...)))))))...)))))))).......((((....)))).((((((...))))))	-21.7	-1.7
Wang2019-293T	GCGGCATAGAAACAGGCATG	Human	hg38	Lenti	Lenti	Lenti	Cas9	0.94413	Exogenous	ATGGGCGGCATAGAAACAGGCATGGGGTGA	GTTTTAGAGCTAGAAATAGCAAGTTAAAATAAGGCTAGTCCGTTATCAACTTGAAAAAGTGGCACCGAGTCGGTGC	GCGGCATAGAAACAGGCATG	((((.......((.(((...(((((((.((((....))))...)))))))...))).)))))).....((((....)))).((((((...))))))	-22.2	-0.7
Wang2019-293T	AAGATGTTGGACTTAGCATG	Human	hg38	Lenti	Lenti	Lenti	Cas9	0.886479	Exogenous	ATGGAAGATGTTGGACTTAGCATGTGGTGA	GTTTTAGAGCTAGAAATAGCAAGTTAAAATAAGGCTAGTCCGTTATCAACTTGAAAAAGTGGCACCGAGTCGGTGC	AAGATGTTGGACTTAGCATG	..((((.((((((.(((...(((((((.((((....))))...)))))))...))))))))).)))).((((....)))).((((((...))))))	-33.2	-2.9
Wang2019-293T	GTGCTGGTGCCTATAGCATG	Human	hg38	Lenti	Lenti	Lenti	Cas9	0.875592	Exogenous	ATGGGTGCTGGTGCCTATAGCATGAGGTGA	GTTTTAGAGCTAGAAATAGCAAGTTAAAATAAGGCTAGTCCGTTATCAACTTGAAAAAGTGGCACCGAGTCGGTGC	GTGCTGGTGCCTATAGCATG	..(((((((((..((((...(((((((.((((....))))...)))))))...))))...........((((....)))))))))).)))......	-24.9	-5.2
Wang2019-293T	GGATACCGCAAGTTTGCATG	Human	hg38	Lenti	Lenti	Lenti	Cas9	0.685253	Exogenous	ATGGGGATACCGCAAGTTTGCATGGGGTGA	GTTTTAGAGCTAGAAATAGCAAGTTAAAATAAGGCTAGTCCGTTATCAACTTGAAAAAGTGGCACCGAGTCGGTGC	GGATACCGCAAGTTTGCATG	((((.(((((....)))...(((((((.((((....))))...)))))))..))...)))).......((((....)))).((((((...))))))	-21.5	-1.9
Wang2019-293T	AGCCACGCGAGAACGGCATG	Human	hg38	Lenti	Lenti	Lenti	Cas9	0.865408	Exogenous	ATGGAGCCACGCGAGAACGGCATGCGGTGA	GTTTTAGAGCTAGAAATAGCAAGTTAAAATAAGGCTAGTCCGTTATCAACTTGAAAAAGTGGCACCGAGTCGGTGC	AGCCACGCGAGAACGGCATG	........((.(((((..((((((((..((((....)))).........))))))))..))))).)).((((....)))).((((((...))))))	-25.2	-3.2
Wang2019-293T	ACGCGTTCATGCTTGGCATG	Human	hg38	Lenti	Lenti	Lenti	Cas9	0.678648	Exogenous	ATGGACGCGTTCATGCTTGGCATGGGGTGA	GTTTTAGAGCTAGAAATAGCAAGTTAAAATAAGGCTAGTCCGTTATCAACTTGAAAAAGTGGCACCGAGTCGGTGC	ACGCGTTCATGCTTGGCATG	..((......))(((((...(((((((.((((....))))...)))))))...)))))..........((((....)))).((((((...))))))	-22.3	-3.4
Wang2019-293T	AGAGGAGACCCCTTTGCATG	Human	hg38	Lenti	Lenti	Lenti	Cas9	0.581933	Exogenous	ATGGAGAGGAGACCCCTTTGCATGTGGTGA	GTTTTAGAGCTAGAAATAGCAAGTTAAAATAAGGCTAGTCCGTTATCAACTTGAAAAAGTGGCACCGAGTCGGTGC	AGAGGAGACCCCTTTGCATG	(((((.....)))))((...(((((((.((((....))))...)))))))...)).............((((....)))).((((((...))))))	-21.9	-3.3
Wang2019-293T	GGCTGCGCTACACCCGCATG	Human	hg38	Lenti	Lenti	Lenti	Cas9	0.904921	Exogenous	ATGGGGCTGCGCTACACCCGCATGCGGTGA	GTTTTAGAGCTAGAAATAGCAAGTTAAAATAAGGCTAGTCCGTTATCAACTTGAAAAAGTGGCACCGAGTCGGTGC	GGCTGCGCTACACCCGCATG	(((((.(((...........(((((((.((((....))))...)))))))..))))))))........((((....)))).((((((...))))))	-20.4	-2.9
Wang2019-293T	GGGGCCGATTCTTCCGCATG	Human	hg38	Lenti	Lenti	Lenti	Cas9	0.830785	Exogenous	ATGGGGGGCCGATTCTTCCGCATGGGGTGA	GTTTTAGAGCTAGAAATAGCAAGTTAAAATAAGGCTAGTCCGTTATCAACTTGAAAAAGTGGCACCGAGTCGGTGC	GGGGCCGATTCTTCCGCATG	.(.((((((((..((((.(((((....))))).......((((((...((((.(......).)))).)))))).....))))....)))))))).)	-22.2	-2.3
Wang2019-293T	GTAAGGCCTCCAGTCGCATG	Human	hg38	Lenti	Lenti	Lenti	Cas9	0.874448	Exogenous	ATGGGTAAGGCCTCCAGTCGCATGGGGTGA	GTTTTAGAGCTAGAAATAGCAAGTTAAAATAAGGCTAGTCCGTTATCAACTTGAAAAAGTGGCACCGAGTCGGTGC	GTAAGGCCTCCAGTCGCATG	((((((.((..((((.....(((((((.((((....))))...)))))))..)))))).)).))))..((((....)))).((((((...))))))	-21	-0.7
Wang2019-293T	GAAACCAGCAGCCCAGCATG	Human	hg38	Lenti	Lenti	Lenti	Cas9	0.837126	Exogenous	ATGGGAAACCAGCAGCCCAGCATGAGGTGA	GTTTTAGAGCTAGAAATAGCAAGTTAAAATAAGGCTAGTCCGTTATCAACTTGAAAAAGTGGCACCGAGTCGGTGC	GAAACCAGCAGCCCAGCATG	(((((((((......)).)))))))...((((....))))(((((...((((.(......).)))).))))).........((((((...))))))	-23.3	-1
Wang2019-293T	GGTTGGTGCGCAGACGCATG	Human	hg38	Lenti	Lenti	Lenti	Cas9	0.938202	Exogenous	ATGGGGTTGGTGCGCAGACGCATGGGGTGA	GTTTTAGAGCTAGAAATAGCAAGTTAAAATAAGGCTAGTCCGTTATCAACTTGAAAAAGTGGCACCGAGTCGGTGC	GGTTGGTGCGCAGACGCATG	((((((((.((.(((((...(((((((.((((....))))...)))))))...))..))).))))))))))..........((((((...))))))	-27	-5.1
Wang2019-293T	GAGGCCTTACCGACAGCATG	Human	hg38	Lenti	Lenti	Lenti	Cas9	0.955122	Exogenous	ATGGGAGGCCTTACCGACAGCATGTGGTGA	GTTTTAGAGCTAGAAATAGCAAGTTAAAATAAGGCTAGTCCGTTATCAACTTGAAAAAGTGGCACCGAGTCGGTGC	GAGGCCTTACCGACAGCATG	........((.((((((...(((((((.((((....))))...)))))))...))).))).)).....((((....)))).((((((...))))))	-24.1	-0.1
Wang2019-293T	AAAGCCTATTACCTGGCATG	Human	hg38	Lenti	Lenti	Lenti	Cas9	0.736092	Exogenous	ATGGAAAGCCTATTACCTGGCATGTGGTGA	GTTTTAGAGCTAGAAATAGCAAGTTAAAATAAGGCTAGTCCGTTATCAACTTGAAAAAGTGGCACCGAGTCGGTGC	AAAGCCTATTACCTGGCATG	..((((((..(((......)))..))).)))........((((((...((((.(......).)))).))))))........((((((...))))))	-24.1	-4.8
Wang2019-293T	GCAGGGTGGTGTCATGCATG	Human	hg38	Lenti	Lenti	Lenti	Cas9	0.848174	Exogenous	ATGGGCAGGGTGGTGTCATGCATGAGGGGT	GTTTTAGAGCTAGAAATAGCAAGTTAAAATAAGGCTAGTCCGTTATCAACTTGAAAAAGTGGCACCGAGTCGGTGC	GCAGGGTGGTGTCATGCATG	.((((.(((((....((.((((((((..((((....)))).........))))))))))....))))).))))........((((((...))))))	-22.6	-2.7
Wang2019-293T	ACACATCTGCGATATGCATG	Human	hg38	Lenti	Lenti	Lenti	Cas9	0.636581	Exogenous	ATGGACACATCTGCGATATGCATGTGGGGT	GTTTTAGAGCTAGAAATAGCAAGTTAAAATAAGGCTAGTCCGTTATCAACTTGAAAAAGTGGCACCGAGTCGGTGC	ACACATCTGCGATATGCATG	.......((.(((..((...(((((((.((((....))))...)))))))...))..)))))......((((....)))).((((((...))))))	-21	-1.6
Wang2019-293T	GGAAACGGACAAGCCGCATG	Human	hg38	Lenti	Lenti	Lenti	Cas9	0.634067	Exogenous	ATGGGGAAACGGACAAGCCGCATGTGGTGA	GTTTTAGAGCTAGAAATAGCAAGTTAAAATAAGGCTAGTCCGTTATCAACTTGAAAAAGTGGCACCGAGTCGGTGC	GGAAACGGACAAGCCGCATG	((.(((((((.((((.....(((((((.((((....))))...)))))))..)))).))))))).)).((((....)))).((((((...))))))	-34.6	-2.4
Wang2019-293T	GCTGCCATTGTATAGGCATG	Human	hg38	Lenti	Lenti	Lenti	Cas9	0.681393	Exogenous	ATGGGCTGCCATTGTATAGGCATGGGGTGA	GTTTTAGAGCTAGAAATAGCAAGTTAAAATAAGGCTAGTCCGTTATCAACTTGAAAAAGTGGCACCGAGTCGGTGC	GCTGCCATTGTATAGGCATG	..((((........))))((((((((..((((....)))).........))))))))...........((((....)))).((((((...))))))	-21.1	-5.1
Wang2019-293T	GCATCTCAATCCCTTGCATG	Human	hg38	Lenti	Lenti	Lenti	Cas9	0.823602	Exogenous	ATGGGCATCTCAATCCCTTGCATGGGGTGA	GTTTTAGAGCTAGAAATAGCAAGTTAAAATAAGGCTAGTCCGTTATCAACTTGAAAAAGTGGCACCGAGTCGGTGC	GCATCTCAATCCCTTGCATG	............((.((...(((((((.((((....))))...)))))))...)).))..........((((....)))).((((((...))))))	-19.3	-1.8
Wang2019-293T	ATCTAGAGGGTCACAGCATG	Human	hg38	Lenti	Lenti	Lenti	Cas9	0.784124	Exogenous	ATGGATCTAGAGGGTCACAGCATGAGGTGA	GTTTTAGAGCTAGAAATAGCAAGTTAAAATAAGGCTAGTCCGTTATCAACTTGAAAAAGTGGCACCGAGTCGGTGC	ATCTAGAGGGTCACAGCATG	.....((.((.(..(((...(((((((.((((....))))...)))))))...))).).)).))....((((....)))).((((((...))))))	-23.6	0
Wang2019-293T	GACAGAGCCTCTGGATCAGC	Human	hg38	Lenti	Lenti	Lenti	Cas9	0.53839	Exogenous	ATGGGACAGAGCCTCTGGATCAGCAGGTGA	GTTTTAGAGCTAGAAATAGCAAGTTAAAATAAGGCTAGTCCGTTATCAACTTGAAAAAGTGGCACCGAGTCGGTGC	GACAGAGCCTCTGGATCAGC	...........(((((.((((((((((.((((....))))...)))))))...))).)))))......((((....)))).((((((...))))))	-23.8	-2.3
Wang2019-293T	GAAACCTACGGAGACTCAGC	Human	hg38	Lenti	Lenti	Lenti	Cas9	0.447459	Exogenous	ATGGGAAACCTACGGAGACTCAGCAGGTGA	GTTTTAGAGCTAGAAATAGCAAGTTAAAATAAGGCTAGTCCGTTATCAACTTGAAAAAGTGGCACCGAGTCGGTGC	GAAACCTACGGAGACTCAGC	.......(((((..((.((((((((((.((((....))))...)))))))...)))))))))).....((((....)))).((((((...))))))	-23.5	0
Wang2019-293T	GCCATCTGGACATCCTCAGC	Human	hg38	Lenti	Lenti	Lenti	Cas9	0.438754	Exogenous	ATGGGCCATCTGGACATCCTCAGCCGGTGA	GTTTTAGAGCTAGAAATAGCAAGTTAAAATAAGGCTAGTCCGTTATCAACTTGAAAAAGTGGCACCGAGTCGGTGC	GCCATCTGGACATCCTCAGC	......(((((..(((....(((((((.((((....))))...))))))).)))...)))))......((((....)))).((((((...))))))	-22.3	-1.3
Wang2019-293T	GCTTCTTGGGCCAAGTCAGC	Human	hg38	Lenti	Lenti	Lenti	Cas9	0.193671	Exogenous	ATGGGCTTCTTGGGCCAAGTCAGCAGGTGA	GTTTTAGAGCTAGAAATAGCAAGTTAAAATAAGGCTAGTCCGTTATCAACTTGAAAAAGTGGCACCGAGTCGGTGC	GCTTCTTGGGCCAAGTCAGC	.......((((..((((...(((((((.((((....))))...)))))))..)))).)))).......((((....)))).((((((...))))))	-23.7	-3
Wang2019-293T	GCTGAACGTTGGGAATCAGC	Human	hg38	Lenti	Lenti	Lenti	Cas9	0.463142	Exogenous	CATGGCTGAACGTTGGGAATCAGCTGGTGA	GTTTTAGAGCTAGAAATAGCAAGTTAAAATAAGGCTAGTCCGTTATCAACTTGAAAAAGTGGCACCGAGTCGGTGC	GCTGAACGTTGGGAATCAGC	(((((((((((.....))))))))...))).........((((((...((((.(......).)))).))))))........((((((...))))))	-24.1	-3.8
Wang2019-293T	AGAGGAGCGACCCTTTCAGC	Human	hg38	Lenti	Lenti	Lenti	Cas9	0.642343	Exogenous	ATGGAGAGGAGCGACCCTTTCAGCAGGTGA	GTTTTAGAGCTAGAAATAGCAAGTTAAAATAAGGCTAGTCCGTTATCAACTTGAAAAAGTGGCACCGAGTCGGTGC	AGAGGAGCGACCCTTTCAGC	...(((.(...((((.....(((((((.((((....))))...)))))))))))...)))).......((((....)))).((((((...))))))	-20.9	-3
Wang2019-293T	AGAGCACGACAACTATCAGC	Human	hg38	Lenti	Lenti	Lenti	Cas9	0.737312	Exogenous	ATGGAGAGCACGACAACTATCAGCAGGTGA	GTTTTAGAGCTAGAAATAGCAAGTTAAAATAAGGCTAGTCCGTTATCAACTTGAAAAAGTGGCACCGAGTCGGTGC	AGAGCACGACAACTATCAGC	.((..(((...((((.(...(((((((.((((....))))...)))))))...).)))).)))..)).((((....)))).((((((...))))))	-21	0
Wang2019-293T	GAACCCTCTCGGCTCTCAGC	Human	hg38	Lenti	Lenti	Lenti	Cas9	0.479847	Exogenous	ATGGGAACCCTCTCGGCTCTCAGCAGGTGA	GTTTTAGAGCTAGAAATAGCAAGTTAAAATAAGGCTAGTCCGTTATCAACTTGAAAAAGTGGCACCGAGTCGGTGC	GAACCCTCTCGGCTCTCAGC	......(((.((((((.........))))))))).....((((((...((((.(......).)))).))))))........((((((...))))))	-21.7	-1.1
Wang2019-293T	ATGAGTCGGATGTCTTCAGC	Human	hg38	Lenti	Lenti	Lenti	Cas9	0.574888	Exogenous	ATGGATGAGTCGGATGTCTTCAGCTGGTGA	GTTTTAGAGCTAGAAATAGCAAGTTAAAATAAGGCTAGTCCGTTATCAACTTGAAAAAGTGGCACCGAGTCGGTGC	ATGAGTCGGATGTCTTCAGC	.(((..((((((((((....(((((((.((((....))))...))))))))))))..)))))...)))((((....)))).((((((...))))))	-26.6	0
Wang2019-293T	GCTTCTCTATTGTCCTCAGC	Human	hg38	Lenti	Lenti	Lenti	Cas9	0.202453	Exogenous	ATGGGCTTCTCTATTGTCCTCAGCTGGTGA	GTTTTAGAGCTAGAAATAGCAAGTTAAAATAAGGCTAGTCCGTTATCAACTTGAAAAAGTGGCACCGAGTCGGTGC	GCTTCTCTATTGTCCTCAGC	......(((((...((.(((........))))).)))))((((((...((((.(......).)))).))))))........((((((...))))))	-18.6	0
Wang2019-293T	AGCTGGTCGCTCTCCTCAGC	Human	hg38	Lenti	Lenti	Lenti	Cas9	0.354256	Exogenous	ATGGAGCTGGTCGCTCTCCTCAGCAGGTGA	GTTTTAGAGCTAGAAATAGCAAGTTAAAATAAGGCTAGTCCGTTATCAACTTGAAAAAGTGGCACCGAGTCGGTGC	AGCTGGTCGCTCTCCTCAGC	.((((((((((......)))(((((((.((((....))))...)))))))..))))))).........((((....)))).((((((...))))))	-23.8	-3.2
Wang2019-293T	GTTGATGAACAATCATCAGC	Human	hg38	Lenti	Lenti	Lenti	Cas9	0.284551	Exogenous	CATGGTTGATGAACAATCATCAGCTGGGTG	GTTTTAGAGCTAGAAATAGCAAGTTAAAATAAGGCTAGTCCGTTATCAACTTGAAAAAGTGGCACCGAGTCGGTGC	GTTGATGAACAATCATCAGC	((((((((....))))))))(((((((.((((....))))...)))))))..................((((....)))).((((((...))))))	-25	-7.9
Wang2019-293T	AGTGTTACACTTGATTCAGC	Human	hg38	Lenti	Lenti	Lenti	Cas9	0.267688	Exogenous	TGGGAGTGTTACACTTGATTCAGCTGGGTG	GTTTTAGAGCTAGAAATAGCAAGTTAAAATAAGGCTAGTCCGTTATCAACTTGAAAAAGTGGCACCGAGTCGGTGC	AGTGTTACACTTGATTCAGC	.......(((((..((((((........))).)))....((((((...((((.(......).)))).))))))...)))))((((((...))))))	-20.9	-0.6
Wang2019-293T	ACACACTGGCTCAGTTCAGC	Human	hg38	Lenti	Lenti	Lenti	Cas9	0.267134	Exogenous	ATGGACACACTGGCTCAGTTCAGCAGGTGA	GTTTTAGAGCTAGAAATAGCAAGTTAAAATAAGGCTAGTCCGTTATCAACTTGAAAAAGTGGCACCGAGTCGGTGC	ACACACTGGCTCAGTTCAGC	.(((.(((((((..............)))))))......((((((...((((.(......).)))).)))))).....)))((((((...))))))	-23.4	-1.6
Wang2019-293T	GTGACGCCGGGGGCTTCAGC	Human	hg38	Lenti	Lenti	Lenti	Cas9	0.470967	Exogenous	CATGGTGACGCCGGGGGCTTCAGCAGGTGA	GTTTTAGAGCTAGAAATAGCAAGTTAAAATAAGGCTAGTCCGTTATCAACTTGAAAAAGTGGCACCGAGTCGGTGC	GTGACGCCGGGGGCTTCAGC	..........(((((..((((((((((.((((....))))...)))))))...)))))))).......((((....)))).((((((...))))))	-24.1	-4.9
Wang2019-293T	AAACAAAGAAACATGTCAGC	Human	hg38	Lenti	Lenti	Lenti	Cas9	0.109288	Exogenous	ATGGAAACAAAGAAACATGTCAGCAGGTGA	GTTTTAGAGCTAGAAATAGCAAGTTAAAATAAGGCTAGTCCGTTATCAACTTGAAAAAGTGGCACCGAGTCGGTGC	AAACAAAGAAACATGTCAGC	.......(((((.....((((((((((.((((....))))...)))))))...))).....))).)).((((....)))).((((((...))))))	-17.8	0
Wang2019-293T	GCATCTGTGATGGTATCAGC	Human	hg38	Lenti	Lenti	Lenti	Cas9	0.594528	Exogenous	ATGGGCATCTGTGATGGTATCAGCAGGTGA	GTTTTAGAGCTAGAAATAGCAAGTTAAAATAAGGCTAGTCCGTTATCAACTTGAAAAAGTGGCACCGAGTCGGTGC	GCATCTGTGATGGTATCAGC	......(((((((.((.((((((((((.((((....))))...)))))))...))).)))))))))..((((....)))).((((((...))))))	-24.8	-1.6
Wang2019-293T	GCGTAGAAGTATCAATCAGC	Human	hg38	Lenti	Lenti	Lenti	Cas9	0.396435	Exogenous	ATGGGCGTAGAAGTATCAATCAGCCGGTGA	GTTTTAGAGCTAGAAATAGCAAGTTAAAATAAGGCTAGTCCGTTATCAACTTGAAAAAGTGGCACCGAGTCGGTGC	GCGTAGAAGTATCAATCAGC	.................((((((((((.((((....))))...)))))))...)))............((((....)))).((((((...))))))	-17.2	0
Wang2019-293T	GTGCCAGGCACGGTGTCAGC	Human	hg38	Lenti	Lenti	Lenti	Cas9	0.291929	Exogenous	CATGGTGCCAGGCACGGTGTCAGCAGGTGA	GTTTTAGAGCTAGAAATAGCAAGTTAAAATAAGGCTAGTCCGTTATCAACTTGAAAAAGTGGCACCGAGTCGGTGC	GTGCCAGGCACGGTGTCAGC	(((((.(((.((((((((...(((((..((((....)))).((((...((((.(......).)))).)))))))))...)))))))).))))))))	-27.8	-4
Wang2019-293T	ATGTTTACGACTTGCTCAGC	Human	hg38	Lenti	Lenti	Lenti	Cas9	0.1847	Exogenous	ATGGATGTTTACGACTTGCTCAGCTGGTGA	GTTTTAGAGCTAGAAATAGCAAGTTAAAATAAGGCTAGTCCGTTATCAACTTGAAAAAGTGGCACCGAGTCGGTGC	ATGTTTACGACTTGCTCAGC	.((...((((((.(((....(((((((.((((....))))...)))))))..))).))).)))...))((((....)))).((((((...))))))	-23.2	0
Wang2019-293T	GCGGAGCGTCTACTGTCAGC	Human	hg38	Lenti	Lenti	Lenti	Cas9	0.625225	Exogenous	ATGGGCGGAGCGTCTACTGTCAGCAGGTGA	GTTTTAGAGCTAGAAATAGCAAGTTAAAATAAGGCTAGTCCGTTATCAACTTGAAAAAGTGGCACCGAGTCGGTGC	GCGGAGCGTCTACTGTCAGC	(((((....(((..(((...(((((((.((((....))))...)))))))..))))))))))).....((((....)))).((((((...))))))	-22	-1.2
Wang2019-293T	GTACACTGGCTCAGTTCAGC	Human	hg38	Lenti	Lenti	Lenti	Cas9	0.284162	Exogenous	CATGGTACACTGGCTCAGTTCAGCAGGTGA	GTTTTAGAGCTAGAAATAGCAAGTTAAAATAAGGCTAGTCCGTTATCAACTTGAAAAAGTGGCACCGAGTCGGTGC	GTACACTGGCTCAGTTCAGC	.....(((((((..............)))))))......((((((...((((.(......).)))).))))))........((((((...))))))	-22.6	-1.6
Wang2019-293T	GTTTGCATTTCAAGTTCAGC	Human	hg38	Lenti	Lenti	Lenti	Cas9	0.109174	Exogenous	ATGGGTTTGCATTTCAAGTTCAGCTGGTGA	GTTTTAGAGCTAGAAATAGCAAGTTAAAATAAGGCTAGTCCGTTATCAACTTGAAAAAGTGGCACCGAGTCGGTGC	GTTTGCATTTCAAGTTCAGC	.((((((((((.(((((.........))))).))))).))))).....((((.(......).))))..((((....)))).((((((...))))))	-22.1	0
Wang2019-293T	GAACCTGGACACCGCTCAGC	Human	hg38	Lenti	Lenti	Lenti	Cas9	0.467049	Exogenous	CATGGAACCTGGACACCGCTCAGCCGGTGA	GTTTTAGAGCTAGAAATAGCAAGTTAAAATAAGGCTAGTCCGTTATCAACTTGAAAAAGTGGCACCGAGTCGGTGC	GAACCTGGACACCGCTCAGC	((...(((((...(((....(((((((.((((....))))...)))))))..)))..)))))...)).((((....)))).((((((...))))))	-23.4	-0.9
Wang2019-293T	AGAGCCCTCTGAGCTTCAGC	Human	hg38	Lenti	Lenti	Lenti	Cas9	0.492981	Exogenous	ATGGAGAGCCCTCTGAGCTTCAGCAGGTGA	GTTTTAGAGCTAGAAATAGCAAGTTAAAATAAGGCTAGTCCGTTATCAACTTGAAAAAGTGGCACCGAGTCGGTGC	AGAGCCCTCTGAGCTTCAGC	..((((..((((...)))).(((((((.((((....))))...)))))))..))))............((((....)))).((((((...))))))	-20.4	-2
Wang2019-293T	GATAGTCATTCGTAATCAGC	Human	hg38	Lenti	Lenti	Lenti	Cas9	0.207609	Exogenous	TGGGGATAGTCATTCGTAATCAGCAGGGTG	GTTTTAGAGCTAGAAATAGCAAGTTAAAATAAGGCTAGTCCGTTATCAACTTGAAAAAGTGGCACCGAGTCGGTGC	GATAGTCATTCGTAATCAGC	(((((.....((..((.((((((((((.((((....))))...)))))))...))).)).))))))).((((....)))).((((((...))))))	-18.4	0
Wang2019-293T	GACAGCTGTGAGCTCTCAGC	Human	hg38	Lenti	Lenti	Lenti	Cas9	0.564134	Exogenous	CATGGACAGCTGTGAGCTCTCAGCAGGTGA	GTTTTAGAGCTAGAAATAGCAAGTTAAAATAAGGCTAGTCCGTTATCAACTTGAAAAAGTGGCACCGAGTCGGTGC	GACAGCTGTGAGCTCTCAGC	((.((((...)))).))((((((((((.((((....))))...)))))))...)))............((((....)))).((((((...))))))	-21.1	-3.9
Wang2019-293T	GGCCTCTTACCAATTTCAGC	Human	hg38	Lenti	Lenti	Lenti	Cas9	0.185239	Exogenous	ATGGGGCCTCTTACCAATTTCAGCAGGTGA	GTTTTAGAGCTAGAAATAGCAAGTTAAAATAAGGCTAGTCCGTTATCAACTTGAAAAAGTGGCACCGAGTCGGTGC	GGCCTCTTACCAATTTCAGC	((((((((....((((((((........))).)))))...)))........)))))............((((....)))).((((((...))))))	-20.4	-0.1
Wang2019-293T	AACCTGTAATACTGTTCAGC	Human	hg38	Lenti	Lenti	Lenti	Cas9	0.262207	Exogenous	ATGGAACCTGTAATACTGTTCAGCAGGTGA	GTTTTAGAGCTAGAAATAGCAAGTTAAAATAAGGCTAGTCCGTTATCAACTTGAAAAAGTGGCACCGAGTCGGTGC	AACCTGTAATACTGTTCAGC	...........(((((((((........))).).)))))((((((...((((.(......).)))).))))))........((((((...))))))	-19.5	0
Wang2019-293T	AGACAAGTACTGGTCTCAGC	Human	hg38	Lenti	Lenti	Lenti	Cas9	0.566497	Exogenous	ATGGAGACAAGTACTGGTCTCAGCAGGTGA	GTTTTAGAGCTAGAAATAGCAAGTTAAAATAAGGCTAGTCCGTTATCAACTTGAAAAAGTGGCACCGAGTCGGTGC	AGACAAGTACTGGTCTCAGC	...(((((((((((((....(((((((.((((....))))...))))))).)))))))).........)))))........((((((...))))))	-24.3	-2.2
Wang2019-293T	AATGAGCACATGCTATCAGC	Human	hg38	Lenti	Lenti	Lenti	Cas9	0.664831	Exogenous	TGGGAATGAGCACATGCTATCAGCAGGGTG	GTTTTAGAGCTAGAAATAGCAAGTTAAAATAAGGCTAGTCCGTTATCAACTTGAAAAAGTGGCACCGAGTCGGTGC	AATGAGCACATGCTATCAGC	..(((..((..((((.(...(((((((.((((....))))...)))))))...).))))..))..)))((((....)))).((((((...))))))	-20.4	-2
Wang2019-293T	AAACAGCATGTCCCGTCAGC	Human	hg38	Lenti	Lenti	Lenti	Cas9	0.348486	Exogenous	ATGGAAACAGCATGTCCCGTCAGCAGGGGT	GTTTTAGAGCTAGAAATAGCAAGTTAAAATAAGGCTAGTCCGTTATCAACTTGAAAAAGTGGCACCGAGTCGGTGC	AAACAGCATGTCCCGTCAGC	..............(((...(((((((.((((....))))...)))))))..))).............((((....)))).((((((...))))))	-17.2	-0.2
Wang2019-293T	ACAAGATTGTTTGTCTCAGC	Human	hg38	Lenti	Lenti	Lenti	Cas9	0.105536	Exogenous	ATGGACAAGATTGTTTGTCTCAGCAGGTGA	GTTTTAGAGCTAGAAATAGCAAGTTAAAATAAGGCTAGTCCGTTATCAACTTGAAAAAGTGGCACCGAGTCGGTGC	ACAAGATTGTTTGTCTCAGC	.((((.(((..((.((.((((((((((.((((....))))...)))))))...)))))..))....)))))))........((((((...))))))	-19.6	-1.3
Wang2019-293T	GACGCCCAACCATAATCAGC	Human	hg38	Lenti	Lenti	Lenti	Cas9	0.308082	Exogenous	ATGGGACGCCCAACCATAATCAGCAGGTGA	GTTTTAGAGCTAGAAATAGCAAGTTAAAATAAGGCTAGTCCGTTATCAACTTGAAAAAGTGGCACCGAGTCGGTGC	GACGCCCAACCATAATCAGC	(((((.............))))).....((((....))))(((((...((((.(......).)))).))))).........((((((...))))))	-17.7	0
Wang2019-293T	GAGTGACAGCGAATGTCAGC	Human	hg38	Lenti	Lenti	Lenti	Cas9	0.316818	Exogenous	ATGGGAGTGACAGCGAATGTCAGCTGGTGA	GTTTTAGAGCTAGAAATAGCAAGTTAAAATAAGGCTAGTCCGTTATCAACTTGAAAAAGTGGCACCGAGTCGGTGC	GAGTGACAGCGAATGTCAGC	((((((.((((.((...((((((((((.((((....))))...)))))))...))).)).)))).)).)))).........((((((...))))))	-21.8	-4.6
Wang2019-293T	AAGTGTTGTTGGGATTCAGC	Human	hg38	Lenti	Lenti	Lenti	Cas9	0.562386	Exogenous	ATGGAAGTGTTGTTGGGATTCAGCAGGTGA	GTTTTAGAGCTAGAAATAGCAAGTTAAAATAAGGCTAGTCCGTTATCAACTTGAAAAAGTGGCACCGAGTCGGTGC	AAGTGTTGTTGGGATTCAGC	....((((...(((((.((((((((((.((((....))))...)))))))...)))))))).....))))...........((((((...))))))	-24.9	-1.3
Wang2019-293T	GAAATCATATGACGTTCAGC	Human	hg38	Lenti	Lenti	Lenti	Cas9	0.166914	Exogenous	ATGGGAAATCATATGACGTTCAGCAGGTGA	GTTTTAGAGCTAGAAATAGCAAGTTAAAATAAGGCTAGTCCGTTATCAACTTGAAAAAGTGGCACCGAGTCGGTGC	GAAATCATATGACGTTCAGC	........((((((..(((((((((((.((((....))))...)))))))...))).)..))))))..((((....)))).((((((...))))))	-23	0
Wang2019-293T	GGATCGGTGAGAACGTCAGC	Human	hg38	Lenti	Lenti	Lenti	Cas9	0.811899	Exogenous	ATGGGGATCGGTGAGAACGTCAGCGGGTGA	GTTTTAGAGCTAGAAATAGCAAGTTAAAATAAGGCTAGTCCGTTATCAACTTGAAAAAGTGGCACCGAGTCGGTGC	GGATCGGTGAGAACGTCAGC	((((.(((.((((((....))))))...((((....)))).............))).)))).......((((....)))).((((((...))))))	-22.3	-1.6
Wang2019-293T	AAGGATGATTCTCACTCAGC	Human	hg38	Lenti	Lenti	Lenti	Cas9	0.549199	Exogenous	TGGGAAGGATGATTCTCACTCAGCAGGGTG	GTTTTAGAGCTAGAAATAGCAAGTTAAAATAAGGCTAGTCCGTTATCAACTTGAAAAAGTGGCACCGAGTCGGTGC	AAGGATGATTCTCACTCAGC	...((((((....(((.((((((((((.((((....))))...)))))))...))))))..)))))).((((....)))).((((((...))))))	-22.7	-0.3
Wang2019-293T	GTTGGAATAAACTTGTCAGC	Human	hg38	Lenti	Lenti	Lenti	Cas9	0.179795	Exogenous	ATGGGTTGGAATAAACTTGTCAGCTGGTGA	GTTTTAGAGCTAGAAATAGCAAGTTAAAATAAGGCTAGTCCGTTATCAACTTGAAAAAGTGGCACCGAGTCGGTGC	GTTGGAATAAACTTGTCAGC	((((((((..(((.(((...(((((((.((((....))))...)))))))..))).)))..))).)))))...........((((((...))))))	-22.6	-0.6
Wang2019-293T	GAAACAATAACAGAGTCAGC	Human	hg38	Lenti	Lenti	Lenti	Cas9	0.230181	Exogenous	ATGGGAAACAATAACAGAGTCAGCTGGTGA	GTTTTAGAGCTAGAAATAGCAAGTTAAAATAAGGCTAGTCCGTTATCAACTTGAAAAAGTGGCACCGAGTCGGTGC	GAAACAATAACAGAGTCAGC	......(((((.((.(.((((((((((.((((....))))...)))))))...)))).)).)))))..((((....)))).((((((...))))))	-22.7	0
Wang2019-293T	AATCCTGCCAAAAGCGCTCA	Human	hg38	Lenti	Lenti	Lenti	Cas9	0.451694	Exogenous	ATGGAATCCTGCCAAAAGCGCTCAAGGTGA	GTTTTAGAGCTAGAAATAGCAAGTTAAAATAAGGCTAGTCCGTTATCAACTTGAAAAAGTGGCACCGAGTCGGTGC	AATCCTGCCAAAAGCGCTCA	......((.....))(((..(((((((.((((....))))...)))))))..))).............((((....)))).((((((...))))))	-19.8	-0.3
Wang2019-293T	ACCATCCTACCTCATGCAGA	Human	hg38	Lenti	Lenti	Lenti	Cas9	0.461612	Exogenous	ATGGACCATCCTACCTCATGCAGAGGGGGT	GTTTTAGAGCTAGAAATAGCAAGTTAAAATAAGGCTAGTCCGTTATCAACTTGAAAAAGTGGCACCGAGTCGGTGC	ACCATCCTACCTCATGCAGA	...............((...(((((((.((((....))))...)))))))...)).............((((....)))).((((((...))))))	-17.8	0
Wang2019-293T	AGTGCCACCCCACATGCTCA	Human	hg38	Lenti	Lenti	Lenti	Cas9	0.515158	Exogenous	ATGGAGTGCCACCCCACATGCTCAGGGGGT	GTTTTAGAGCTAGAAATAGCAAGTTAAAATAAGGCTAGTCCGTTATCAACTTGAAAAAGTGGCACCGAGTCGGTGC	AGTGCCACCCCACATGCTCA	.(((((((.......((((.......)))).........((((((...((((.(......).)))).)))))).....)))))))...........	-21.1	-1.1
Wang2019-293T	GTTTCATCCAGGATCGAGCA	Human	hg38	Lenti	Lenti	Lenti	Cas9	0.743049	Exogenous	ATGGGTTTCATCCAGGATCGAGCAGGGTGA	GTTTTAGAGCTAGAAATAGCAAGTTAAAATAAGGCTAGTCCGTTATCAACTTGAAAAAGTGGCACCGAGTCGGTGC	GTTTCATCCAGGATCGAGCA	..........((((..(((.(((((((.((((....))))...)))))))...))).)))).......((((....)))).((((((...))))))	-23.5	-2.3
Wang2019-293T	GACTCGGTACCCACTGCTGA	Human	hg38	Lenti	Lenti	Lenti	Cas9	0.969697	Exogenous	CATGGACTCGGTACCCACTGCTGAGGGTGA	GTTTTAGAGCTAGAAATAGCAAGTTAAAATAAGGCTAGTCCGTTATCAACTTGAAAAAGTGGCACCGAGTCGGTGC	GACTCGGTACCCACTGCTGA	((((((((..((((((((..(((((((.((((....))))...)))))))..)))..........(((...)))...))))).)))))))).....	-29.3	-3.5
Wang2019-293T	GCACACGCGGCACTCGAGCA	Human	hg38	Lenti	Lenti	Lenti	Cas9	0.918131	Exogenous	ATGGGCACACGCGGCACTCGAGCATGGGGT	GTTTTAGAGCTAGAAATAGCAAGTTAAAATAAGGCTAGTCCGTTATCAACTTGAAAAAGTGGCACCGAGTCGGTGC	GCACACGCGGCACTCGAGCA	......((((.(((..(((.(((((((.((((....))))...)))))))...)))))))))).....((((....)))).((((((...))))))	-25	-1.9
Wang2019-293T	AGATTCGGGTGAATCGCAGA	Human	hg38	Lenti	Lenti	Lenti	Cas9	0.93285	Exogenous	ATGGAGATTCGGGTGAATCGCAGAGGGTGA	GTTTTAGAGCTAGAAATAGCAAGTTAAAATAAGGCTAGTCCGTTATCAACTTGAAAAAGTGGCACCGAGTCGGTGC	AGATTCGGGTGAATCGCAGA	.(((((....)))))((...(((((((.((((....))))...)))))))...)).............((((....)))).((((((...))))))	-22.1	-4.1
Wang2019-293T	GTGGCATTATAAAACGCTCA	Human	hg38	Lenti	Lenti	Lenti	Cas9	0.858357	Exogenous	ATGGGTGGCATTATAAAACGCTCAGGGTGA	GTTTTAGAGCTAGAAATAGCAAGTTAAAATAAGGCTAGTCCGTTATCAACTTGAAAAAGTGGCACCGAGTCGGTGC	GTGGCATTATAAAACGCTCA	.((((....((((((.....))))))..)))).......((((((...((((.(......).)))).))))))........((((((...))))))	-20.5	-1
Wang2019-293T	GGTCAGGTTACTCCCGCTCA	Human	hg38	Lenti	Lenti	Lenti	Cas9	0.748778	Exogenous	ATGGGGTCAGGTTACTCCCGCTCAAGGTGA	GTTTTAGAGCTAGAAATAGCAAGTTAAAATAAGGCTAGTCCGTTATCAACTTGAAAAAGTGGCACCGAGTCGGTGC	GGTCAGGTTACTCCCGCTCA	..((((((((((...(((..(((((((.((((....))))...)))))))..))).)))........))))))).......((((((...))))))	-22.7	-1
Wang2019-293T	AGGAGGCAGGAGGAATGAGC	Human	hg38	Lenti	Lenti	Lenti	Cas9	0.654545	Exogenous	ATGGAGGAGGCAGGAGGAATGAGCTGGTGA	GTTTTAGAGCTAGAAATAGCAAGTTAAAATAAGGCTAGTCCGTTATCAACTTGAAAAAGTGGCACCGAGTCGGTGC	AGGAGGCAGGAGGAATGAGC	..((....(((......((((((((((.((((....))))...)))))))...)))..)))....)).((((....)))).((((((...))))))	-21.1	0
Wang2019-293T	AAGCAAAACAAACCGGCAGA	Human	hg38	Lenti	Lenti	Lenti	Cas9	0.758594	Exogenous	ATGGAAGCAAAACAAACCGGCAGAAGGTGA	GTTTTAGAGCTAGAAATAGCAAGTTAAAATAAGGCTAGTCCGTTATCAACTTGAAAAAGTGGCACCGAGTCGGTGC	AAGCAAAACAAACCGGCAGA	......(((..((.(((...(((((((.((((....))))...)))))))...))).))..)))....((((....)))).((((((...))))))	-21.4	0
Wang2019-293T	AAGACGGAACTTTGTGCTGA	Human	hg38	Lenti	Lenti	Lenti	Cas9	0.246002	Exogenous	TGGGAAGACGGAACTTTGTGCTGACGGGTG	GTTTTAGAGCTAGAAATAGCAAGTTAAAATAAGGCTAGTCCGTTATCAACTTGAAAAAGTGGCACCGAGTCGGTGC	AAGACGGAACTTTGTGCTGA	..((((((.((....(((..(((((((.((((....))))...)))))))..))).))))))))....((((....)))).((((((...))))))	-27.6	-0.3
Wang2019-293T	AAGTCCAAGTCAAACGCAGA	Human	hg38	Lenti	Lenti	Lenti	Cas9	0.653246	Exogenous	ATGGAAGTCCAAGTCAAACGCAGAAGGTGA	GTTTTAGAGCTAGAAATAGCAAGTTAAAATAAGGCTAGTCCGTTATCAACTTGAAAAAGTGGCACCGAGTCGGTGC	AAGTCCAAGTCAAACGCAGA	.....(((((..((((...(((((((..((((....)))).........)))))))....))))....)))))........((((((...))))))	-20.1	0
Wang2019-293T	AGTGCTGACAAGAAGGCTCA	Human	hg38	Lenti	Lenti	Lenti	Cas9	0.844231	Exogenous	TGGGAGTGCTGACAAGAAGGCTCAAGGGTG	GTTTTAGAGCTAGAAATAGCAAGTTAAAATAAGGCTAGTCCGTTATCAACTTGAAAAAGTGGCACCGAGTCGGTGC	AGTGCTGACAAGAAGGCTCA	..((.((((.....((((..(((((((.((((....))))...)))))))..)))).....)))).))((((....)))).((((((...))))))	-22.8	-2.5
Wang2019-293T	GCACACAGGCACGCAGCAGA	Human	hg38	Lenti	Lenti	Lenti	Cas9	0.678338	Exogenous	ATGGGCACACAGGCACGCAGCAGACGGTGA	GTTTTAGAGCTAGAAATAGCAAGTTAAAATAAGGCTAGTCCGTTATCAACTTGAAAAAGTGGCACCGAGTCGGTGC	GCACACAGGCACGCAGCAGA	.......((.((..(((...(((((((.((((....))))...)))))))...))).)))).......((((....)))).((((((...))))))	-22.3	-1.1
Wang2019-293T	ACAGGCTGTCAAAGAGCTCA	Human	hg38	Lenti	Lenti	Lenti	Cas9	0.756028	Exogenous	ATGGACAGGCTGTCAAAGAGCTCAGGGTGA	GTTTTAGAGCTAGAAATAGCAAGTTAAAATAAGGCTAGTCCGTTATCAACTTGAAAAAGTGGCACCGAGTCGGTGC	ACAGGCTGTCAAAGAGCTCA	((.((((.......((((..(((((((.((((....))))...)))))))..)))))))).)).....((((....)))).((((((...))))))	-22.1	-3.3
Wang2019-293T	GATTGATTAGTGATGTCTGC	Human	hg38	Lenti	Lenti	Lenti	Cas9	0.726257	Exogenous	ATGGGATTGATTAGTGATGTCTGCTGGTGA	GTTTTAGAGCTAGAAATAGCAAGTTAAAATAAGGCTAGTCCGTTATCAACTTGAAAAAGTGGCACCGAGTCGGTGC	GATTGATTAGTGATGTCTGC	...((((.(..(((((((..(((((((.((((....))))...))))))).))))..)))..).))))((((....)))).((((((...))))))	-23.2	0
Wang2019-293T	AACGCAACCTCAGCGTCTGC	Human	hg38	Lenti	Lenti	Lenti	Cas9	0.304218	Exogenous	ATGGAACGCAACCTCAGCGTCTGCCGGTGA	GTTTTAGAGCTAGAAATAGCAAGTTAAAATAAGGCTAGTCCGTTATCAACTTGAAAAAGTGGCACCGAGTCGGTGC	AACGCAACCTCAGCGTCTGC	...((.......))((((..(((((((.((((....))))...))))))).)))).............((((....)))).((((((...))))))	-20.4	-3.7
Wang2019-293T	ATTTAGCAGTCCACATCTGC	Human	hg38	Lenti	Lenti	Lenti	Cas9	0.140172	Exogenous	ATGGATTTAGCAGTCCACATCTGCAGGTGA	GTTTTAGAGCTAGAAATAGCAAGTTAAAATAAGGCTAGTCCGTTATCAACTTGAAAAAGTGGCACCGAGTCGGTGC	ATTTAGCAGTCCACATCTGC	.....((((.......))))(((((((.((((....))))...)))))))..................((((....)))).((((((...))))))	-20	-3.4
Wang2019-293T	GGCTCCTTAGACCCAGAGCA	Human	hg38	Lenti	Lenti	Lenti	Cas9	0.922751	Exogenous	ATGGGGCTCCTTAGACCCAGAGCAGGGTGA	GTTTTAGAGCTAGAAATAGCAAGTTAAAATAAGGCTAGTCCGTTATCAACTTGAAAAAGTGGCACCGAGTCGGTGC	GGCTCCTTAGACCCAGAGCA	(((((...((((........))))..)))))........((((((...((((.(......).)))).))))))........((((((...))))))	-20.6	-3.8
Wang2019-293T	ATTCCCTCGAGACACTGAGC	Human	hg38	Lenti	Lenti	Lenti	Cas9	0.324793	Exogenous	ATGGATTCCCTCGAGACACTGAGCTGGTGA	GTTTTAGAGCTAGAAATAGCAAGTTAAAATAAGGCTAGTCCGTTATCAACTTGAAAAAGTGGCACCGAGTCGGTGC	ATTCCCTCGAGACACTGAGC	.......((.(((....((((((((((.((((....))))...)))))))...))).)))))......((((....)))).((((((...))))))	-19.6	-1.7
Wang2019-293T	GATTTGAGGATTATTGCTCA	Human	hg38	Lenti	Lenti	Lenti	Cas9	0.49389	Exogenous	CATGGATTTGAGGATTATTGCTCACGGTGA	GTTTTAGAGCTAGAAATAGCAAGTTAAAATAAGGCTAGTCCGTTATCAACTTGAAAAAGTGGCACCGAGTCGGTGC	GATTTGAGGATTATTGCTCA	(((....((((((..(((..(((((((.((((....))))...)))))))..)))))))))...))).((((....)))).((((((...))))))	-27.3	-3.3
Wang2019-293T	GGCAAGAGCATCAACTGCTC	Human	hg38	Lenti	Lenti	Lenti	Cas9	0.344184	Exogenous	ATGGGGCAAGAGCATCAACTGCTCAGGTGA	GTTTTAGAGCTAGAAATAGCAAGTTAAAATAAGGCTAGTCCGTTATCAACTTGAAAAAGTGGCACCGAGTCGGTGC	GGCAAGAGCATCAACTGCTC	(((..(((((.....)))))(((((((.((((....))))...)))))))...)))............((((....)))).((((((...))))))	-21.9	-4.8
Wang2019-293T	GTGCGCGTGCAGGTCGCTCA	Human	hg38	Lenti	Lenti	Lenti	Cas9	0.91808	Exogenous	ATGGGTGCGCGTGCAGGTCGCTCAGGGTGA	GTTTTAGAGCTAGAAATAGCAAGTTAAAATAAGGCTAGTCCGTTATCAACTTGAAAAAGTGGCACCGAGTCGGTGC	GTGCGCGTGCAGGTCGCTCA	.(((....)))((.((((..(((((((.((((....))))...)))))))..)))..).)).......((((....)))).((((((...))))))	-22.4	-4.2
Wang2019-293T	GCATTCGCGATTCTATGAGC	Human	hg38	Lenti	Lenti	Lenti	Cas9	0.481117	Exogenous	ATGGGCATTCGCGATTCTATGAGCTGGTGA	GTTTTAGAGCTAGAAATAGCAAGTTAAAATAAGGCTAGTCCGTTATCAACTTGAAAAAGTGGCACCGAGTCGGTGC	GCATTCGCGATTCTATGAGC	.....((.((((.....((((((((((.((((....))))...)))))))...)))))))))......((((....)))).((((((...))))))	-18.9	-1
Wang2019-293T	AGTCGAAGTTCCATCGCTCA	Human	hg38	Lenti	Lenti	Lenti	Cas9	0.74263	Exogenous	ATGGAGTCGAAGTTCCATCGCTCACGGTGA	GTTTTAGAGCTAGAAATAGCAAGTTAAAATAAGGCTAGTCCGTTATCAACTTGAAAAAGTGGCACCGAGTCGGTGC	AGTCGAAGTTCCATCGCTCA	...............(((..(((((((.((((....))))...)))))))..))).............((((....)))).((((((...))))))	-19.6	-0.4
Wang2019-293T	GCAGAGCGCTGCCTCTCTGC	Human	hg38	Lenti	Lenti	Lenti	Cas9	0.0574167	Exogenous	CATGGCAGAGCGCTGCCTCTCTGCAGGTGA	GTTTTAGAGCTAGAAATAGCAAGTTAAAATAAGGCTAGTCCGTTATCAACTTGAAAAAGTGGCACCGAGTCGGTGC	GCAGAGCGCTGCCTCTCTGC	((((((.(....).))))))(((((((.((((....))))...)))))))..................((((....)))).((((((...))))))	-24.3	-7.2
Wang2019-293T	GAGGACGAGATGGCCGCAGA	Human	hg38	Lenti	Lenti	Lenti	Cas9	0.917395	Exogenous	ATGGGAGGACGAGATGGCCGCAGACGGTGA	GTTTTAGAGCTAGAAATAGCAAGTTAAAATAAGGCTAGTCCGTTATCAACTTGAAAAAGTGGCACCGAGTCGGTGC	GAGGACGAGATGGCCGCAGA	((.((((.(((((((.....(((((((.((((....))))...)))))))..))))).)))))).)).((((....)))).((((((...))))))	-28.6	-1.7
Wang2019-293T	GACCATATACCACATGCTGA	Human	hg38	Lenti	Lenti	Lenti	Cas9	0.623061	Exogenous	CATGGACCATATACCACATGCTGACGGGTG	GTTTTAGAGCTAGAAATAGCAAGTTAAAATAAGGCTAGTCCGTTATCAACTTGAAAAAGTGGCACCGAGTCGGTGC	GACCATATACCACATGCTGA	...........((..(((..(((((((.((((....))))...)))))))..)))..)).........((((....)))).((((((...))))))	-20.8	0
Wang2019-293T	GCAGGGCCGTACGCCGCTCA	Human	hg38	Lenti	Lenti	Lenti	Cas9	0.804904	Exogenous	ATGGGCAGGGCCGTACGCCGCTCATGGGGT	GTTTTAGAGCTAGAAATAGCAAGTTAAAATAAGGCTAGTCCGTTATCAACTTGAAAAAGTGGCACCGAGTCGGTGC	GCAGGGCCGTACGCCGCTCA	....(((.....)))(((..(((((((.((((....))))...)))))))..))).............((((....)))).((((((...))))))	-23.3	-4.1
Wang2019-293T	GTGCATAGCGTTTCTGCAGA	Human	hg38	Lenti	Lenti	Lenti	Cas9	0.232663	Exogenous	CATGGTGCATAGCGTTTCTGCAGAAGGTGA	GTTTTAGAGCTAGAAATAGCAAGTTAAAATAAGGCTAGTCCGTTATCAACTTGAAAAAGTGGCACCGAGTCGGTGC	GTGCATAGCGTTTCTGCAGA	.((.((((((...((((...(((((((.((((....))))...)))))))...)).))..))))))))((((....)))).((((((...))))))	-23.6	-1.8
Wang2019-293T	ACACAAACATCTCGTGCAGA	Human	hg38	Lenti	Lenti	Lenti	Cas9	0.121037	Exogenous	ATGGACACAAACATCTCGTGCAGAGGGTGA	GTTTTAGAGCTAGAAATAGCAAGTTAAAATAAGGCTAGTCCGTTATCAACTTGAAAAAGTGGCACCGAGTCGGTGC	ACACAAACATCTCGTGCAGA	.....(((....(..((...(((((((.((((....))))...)))))))...))..)...)))....((((....)))).((((((...))))))	-18.6	-0.5
Wang2019-293T	AGATGAGAGAGAACCGCTCA	Human	hg38	Lenti	Lenti	Lenti	Cas9	0.933792	Exogenous	ATGGAGATGAGAGAGAACCGCTCAGGGTGA	GTTTTAGAGCTAGAAATAGCAAGTTAAAATAAGGCTAGTCCGTTATCAACTTGAAAAAGTGGCACCGAGTCGGTGC	AGATGAGAGAGAACCGCTCA	.(((((..((.....(((..(((((((.((((....))))...)))))))..)))...))..))))).((((....)))).((((((...))))))	-24.5	-2.3
Wang2019-293T	GAGGCTTCATCTTGGGCAGA	Human	hg38	Lenti	Lenti	Lenti	Cas9	0.407779	Exogenous	ATGGGAGGCTTCATCTTGGGCAGAAGGTGA	GTTTTAGAGCTAGAAATAGCAAGTTAAAATAAGGCTAGTCCGTTATCAACTTGAAAAAGTGGCACCGAGTCGGTGC	GAGGCTTCATCTTGGGCAGA	.............((((..(((((((..((((....)))).........))))))).)))).......((((....)))).((((((...))))))	-21.6	-2
Wang2019-293T	GCTGCTCCAAGCCAGGCTGA	Human	hg38	Lenti	Lenti	Lenti	Cas9	0.177247	Exogenous	CATGGCTGCTCCAAGCCAGGCTGAAGGTGA	GTTTTAGAGCTAGAAATAGCAAGTTAAAATAAGGCTAGTCCGTTATCAACTTGAAAAAGTGGCACCGAGTCGGTGC	GCTGCTCCAAGCCAGGCTGA	(((......)))..((((..(((((((.((((....))))...)))))))..))))............((((....)))).((((((...))))))	-24.5	-3
Wang2019-293T	GCTCCTTTCTGGGTAGAGCA	Human	hg38	Lenti	Lenti	Lenti	Cas9	0.474847	Exogenous	CATGGCTCCTTTCTGGGTAGAGCAAGGTGA	GTTTTAGAGCTAGAAATAGCAAGTTAAAATAAGGCTAGTCCGTTATCAACTTGAAAAAGTGGCACCGAGTCGGTGC	GCTCCTTTCTGGGTAGAGCA	...........((...(((.(((((((.((((....))))...)))))))...)))...)).......((((....)))).((((((...))))))	-21.2	-4.2
Wang2019-293T	ACTGCCAATAGCAATGCTGA	Human	hg38	Lenti	Lenti	Lenti	Cas9	0.522767	Exogenous	TGGGACTGCCAATAGCAATGCTGAGGGGTG	GTTTTAGAGCTAGAAATAGCAAGTTAAAATAAGGCTAGTCCGTTATCAACTTGAAAAAGTGGCACCGAGTCGGTGC	ACTGCCAATAGCAATGCTGA	..(((.....)))..(((..(((((((.((((....))))...)))))))..))).............((((....)))).((((((...))))))	-22	-1.3
Wang2019-293T	GAACAGCCTCACAGAGCAGA	Human	hg38	Lenti	Lenti	Lenti	Cas9	0.894667	Exogenous	ATGGGAACAGCCTCACAGAGCAGAAGGTGA	GTTTTAGAGCTAGAAATAGCAAGTTAAAATAAGGCTAGTCCGTTATCAACTTGAAAAAGTGGCACCGAGTCGGTGC	GAACAGCCTCACAGAGCAGA	((..(((((...........(((((((.((((....))))...))))))).)))))..))........((((....)))).((((((...))))))	-19.9	-0.6
Wang2019-293T	AGAACCCTTACGGTTTCTGC	Human	hg38	Lenti	Lenti	Lenti	Cas9	0.530723	Exogenous	ATGGAGAACCCTTACGGTTTCTGCCGGTGA	GTTTTAGAGCTAGAAATAGCAAGTTAAAATAAGGCTAGTCCGTTATCAACTTGAAAAAGTGGCACCGAGTCGGTGC	AGAACCCTTACGGTTTCTGC	.........((((.....(((((((((.((((....))))...)))))))...))....)))).....((((....)))).((((((...))))))	-20.9	-3.5
Wang2019-293T	GAAACCCATTTGCCAGCTCA	Human	hg38	Lenti	Lenti	Lenti	Cas9	0.735323	Exogenous	ATGGGAAACCCATTTGCCAGCTCAAGGTGA	GTTTTAGAGCTAGAAATAGCAAGTTAAAATAAGGCTAGTCCGTTATCAACTTGAAAAAGTGGCACCGAGTCGGTGC	GAAACCCATTTGCCAGCTCA	...........((.((((..(((((((.((((....))))...)))))))..)))).)).........((((....)))).((((((...))))))	-21.6	0
Wang2019-293T	GTTTACGTGTGACACGCAGA	Human	hg38	Lenti	Lenti	Lenti	Cas9	0.806067	Exogenous	ATGGGTTTACGTGTGACACGCAGAAGGTGA	GTTTTAGAGCTAGAAATAGCAAGTTAAAATAAGGCTAGTCCGTTATCAACTTGAAAAAGTGGCACCGAGTCGGTGC	GTTTACGTGTGACACGCAGA	(...(((...(((..((...(((((((.((((....))))...)))))))...))..))))))...).((((....)))).((((((...))))))	-21.5	-2.4
Wang2019-293T	GCGTGACCAGTACGAGCAGA	Human	hg38	Lenti	Lenti	Lenti	Cas9	0.735578	Exogenous	ATGGGCGTGACCAGTACGAGCAGATGGGGT	GTTTTAGAGCTAGAAATAGCAAGTTAAAATAAGGCTAGTCCGTTATCAACTTGAAAAAGTGGCACCGAGTCGGTGC	GCGTGACCAGTACGAGCAGA	..(((((..(.((.(((...(((((((.((((....))))...)))))))...))).))).)))))..((((....)))).((((((...))))))	-22	-1.8
Wang2019-293T	GATCAACCTCAACCCGCTCA	Human	hg38	Lenti	Lenti	Lenti	Cas9	0.695254	Exogenous	ATGGGATCAACCTCAACCCGCTCAAGGTGA	GTTTTAGAGCTAGAAATAGCAAGTTAAAATAAGGCTAGTCCGTTATCAACTTGAAAAAGTGGCACCGAGTCGGTGC	GATCAACCTCAACCCGCTCA	(((.(((....((..(((..(((((((.((((....))))...)))))))..)))..))..)))))).((((....)))).((((((...))))))	-21.1	0
Wang2019-293T	GACCTGAGATACTCAGCTCA	Human	hg38	Lenti	Lenti	Lenti	Cas9	0.797074	Exogenous	ATGGGACCTGAGATACTCAGCTCACGGTGA	GTTTTAGAGCTAGAAATAGCAAGTTAAAATAAGGCTAGTCCGTTATCAACTTGAAAAAGTGGCACCGAGTCGGTGC	GACCTGAGATACTCAGCTCA	....(((((((((.((((..(((((((.((((....))))...)))))))..)))))))..))).)))((((....)))).((((((...))))))	-22.8	-6.2
Wang2019-293T	AGGCCCCAGTAGGAGGCAGA	Human	hg38	Lenti	Lenti	Lenti	Cas9	0.972713	Exogenous	ATGGAGGCCCCAGTAGGAGGCAGAGGGTGA	GTTTTAGAGCTAGAAATAGCAAGTTAAAATAAGGCTAGTCCGTTATCAACTTGAAAAAGTGGCACCGAGTCGGTGC	AGGCCCCAGTAGGAGGCAGA	..(((((....)).)))...(((((((.((((....))))...)))))))..................((((....)))).((((((...))))))	-22.4	-6.8
Wang2019-293T	GGTCACACTCTCCGAGAGCA	Human	hg38	Lenti	Lenti	Lenti	Cas9	0.7627	Exogenous	ATGGGGTCACACTCTCCGAGAGCACGGTGA	GTTTTAGAGCTAGAAATAGCAAGTTAAAATAAGGCTAGTCCGTTATCAACTTGAAAAAGTGGCACCGAGTCGGTGC	GGTCACACTCTCCGAGAGCA	.....((((...(((((((.(((((((.((((....))))...)))))))...))).............))))....))))((((((...))))))	-19.6	-1.8
Wang2019-293T	AACTTCTTGTGTGTCGCTCA	Human	hg38	Lenti	Lenti	Lenti	Cas9	0.796689	Exogenous	ATGGAACTTCTTGTGTGTCGCTCAGGGTGA	GTTTTAGAGCTAGAAATAGCAAGTTAAAATAAGGCTAGTCCGTTATCAACTTGAAAAAGTGGCACCGAGTCGGTGC	AACTTCTTGTGTGTCGCTCA	.(((.((((.((((((((..(((((((.((((....))))...)))))))..))).............((((....)))))))))))))..)))..	-21.8	0
Wang2019-293T	ATCTCTGGGCGCATATCTGC	Human	hg38	Lenti	Lenti	Lenti	Cas9	0.676445	Exogenous	ATGGATCTCTGGGCGCATATCTGCAGGTGA	GTTTTAGAGCTAGAAATAGCAAGTTAAAATAAGGCTAGTCCGTTATCAACTTGAAAAAGTGGCACCGAGTCGGTGC	ATCTCTGGGCGCATATCTGC	..(((((((((((....)))).)))))))(((....)))((((((...((((.(......).)))).))))))........((((((...))))))	-24.3	-0.5
Wang2019-293T	ATAGGGTGAGTCCATGCAGA	Human	hg38	Lenti	Lenti	Lenti	Cas9	0.837737	Exogenous	ATGGATAGGGTGAGTCCATGCAGAAGGGGT	GTTTTAGAGCTAGAAATAGCAAGTTAAAATAAGGCTAGTCCGTTATCAACTTGAAAAAGTGGCACCGAGTCGGTGC	ATAGGGTGAGTCCATGCAGA	....(((((......((...(((((((.((((....))))...)))))))...)).......))))).((((....)))).((((((...))))))	-20.7	-2.3
Wang2019-293T	GGAATGCAGGCTGTATCTGC	Human	hg38	Lenti	Lenti	Lenti	Cas9	0.660108	Exogenous	CATGGGAATGCAGGCTGTATCTGCAGGTGA	GTTTTAGAGCTAGAAATAGCAAGTTAAAATAAGGCTAGTCCGTTATCAACTTGAAAAAGTGGCACCGAGTCGGTGC	GGAATGCAGGCTGTATCTGC	((((((((((.....))))))))))...((((....))))(((((...((((.(......).)))).))))).........((((((...))))))	-23.8	-3.5
Wang2019-293T	GGAGATGTACATTCAGCAGA	Human	hg38	Lenti	Lenti	Lenti	Cas9	0.676768	Exogenous	ATGGGGAGATGTACATTCAGCAGAAGGGGT	GTTTTAGAGCTAGAAATAGCAAGTTAAAATAAGGCTAGTCCGTTATCAACTTGAAAAAGTGGCACCGAGTCGGTGC	GGAGATGTACATTCAGCAGA	...((((.((...((((...(((((((.((((....))))...)))))))...))).)...)))))).((((....)))).((((((...))))))	-21.3	-0.2
Wang2019-293T	GTGGGTGTCGCCATATCTGC	Human	hg38	Lenti	Lenti	Lenti	Cas9	0.508372	Exogenous	ATGGGTGGGTGTCGCCATATCTGCTGGTGA	GTTTTAGAGCTAGAAATAGCAAGTTAAAATAAGGCTAGTCCGTTATCAACTTGAAAAAGTGGCACCGAGTCGGTGC	GTGGGTGTCGCCATATCTGC	((((((((....))))))))(((((((.((((....))))...)))))))..................((((....)))).((((((...))))))	-21.2	-4.1
Wang2019-293T	GGGGACATACTGGACGCTCA	Human	hg38	Lenti	Lenti	Lenti	Cas9	0.885191	Exogenous	ATGGGGGGACATACTGGACGCTCACGGTGA	GTTTTAGAGCTAGAAATAGCAAGTTAAAATAAGGCTAGTCCGTTATCAACTTGAAAAAGTGGCACCGAGTCGGTGC	GGGGACATACTGGACGCTCA	......(((.((((((((..(((((((.((((....))))...)))))))..)))..))))).)))..((((....)))).((((((...))))))	-25.3	-2.2
Wang2019-293T	AGTTCCAGAGATCTTGCAGA	Human	hg38	Lenti	Lenti	Lenti	Cas9	0.647798	Exogenous	ATGGAGTTCCAGAGATCTTGCAGAGGGTGA	GTTTTAGAGCTAGAAATAGCAAGTTAAAATAAGGCTAGTCCGTTATCAACTTGAAAAAGTGGCACCGAGTCGGTGC	AGTTCCAGAGATCTTGCAGA	(((((.((((.(((...))).)))).)))))........((((((...((((.(......).)))).))))))........((((((...))))))	-19.6	0
Wang2019-293T	GACCACAGGATACCCGCAGA	Human	hg38	Lenti	Lenti	Lenti	Cas9	0.936775	Exogenous	ATGGGACCACAGGATACCCGCAGACGGTGA	GTTTTAGAGCTAGAAATAGCAAGTTAAAATAAGGCTAGTCCGTTATCAACTTGAAAAAGTGGCACCGAGTCGGTGC	GACCACAGGATACCCGCAGA	((..((.((((....((...(((((((.((((....))))...)))))))...))..))))))..)).((((....)))).((((((...))))))	-22.2	-0.6
Wang2019-293T	GTCTTCACAAAATCAGCTCA	Human	hg38	Lenti	Lenti	Lenti	Cas9	0.601649	Exogenous	ATGGGTCTTCACAAAATCAGCTCATGGGGT	GTTTTAGAGCTAGAAATAGCAAGTTAAAATAAGGCTAGTCCGTTATCAACTTGAAAAAGTGGCACCGAGTCGGTGC	GTCTTCACAAAATCAGCTCA	.....(((....(((((((.......))))).)).....((((((...((((.(......).)))).)))))).....)))((((((...))))))	-21	0
Wang2019-293T	AGGTAACTCACGTTCGCTGA	Human	hg38	Lenti	Lenti	Lenti	Cas9	0.842941	Exogenous	TGGGAGGTAACTCACGTTCGCTGAGGGGTG	GTTTTAGAGCTAGAAATAGCAAGTTAAAATAAGGCTAGTCCGTTATCAACTTGAAAAAGTGGCACCGAGTCGGTGC	AGGTAACTCACGTTCGCTGA	.((((((..((....(((..(((((((.((((....))))...)))))))..)))..))..)))))).((((....)))).((((((...))))))	-26.2	-1
Wang2019-293T	AGGACCCGCAACAGCGCAGA	Human	hg38	Lenti	Lenti	Lenti	Cas9	0.889031	Exogenous	ATGGAGGACCCGCAACAGCGCAGAGGGTGA	GTTTTAGAGCTAGAAATAGCAAGTTAAAATAAGGCTAGTCCGTTATCAACTTGAAAAAGTGGCACCGAGTCGGTGC	AGGACCCGCAACAGCGCAGA	.((((..((....))((...(((((((.((((....))))...)))))))...))..)))).......((((....)))).((((((...))))))	-22.5	-2.4
Wang2019-293T	AGACACAGCGGGTGCTCTGC	Human	hg38	Lenti	Lenti	Lenti	Cas9	0.36021	Exogenous	ATGGAGACACAGCGGGTGCTCTGCAGGTGA	GTTTTAGAGCTAGAAATAGCAAGTTAAAATAAGGCTAGTCCGTTATCAACTTGAAAAAGTGGCACCGAGTCGGTGC	AGACACAGCGGGTGCTCTGC	......((((((.((.((..(((((((.((((....))))...))))))).))))...))))))....((((....)))).((((((...))))))	-25.1	-3.1
Wang2019-293T	GAACTGTACATAATAGAGCA	Human	hg38	Lenti	Lenti	Lenti	Cas9	0.847222	Exogenous	ATGGGAACTGTACATAATAGAGCATGGGGT	GTTTTAGAGCTAGAAATAGCAAGTTAAAATAAGGCTAGTCCGTTATCAACTTGAAAAAGTGGCACCGAGTCGGTGC	GAACTGTACATAATAGAGCA	(((((((.(......).)))))))....((((....))))(((((...((((.(......).)))).))))).........((((((...))))))	-19.8	-0.9
Wang2019-293T	ACAATGTCTTTCAATGAGCA	Human	hg38	Lenti	Lenti	Lenti	Cas9	0.611717	Exogenous	TGGGACAATGTCTTTCAATGAGCATGGGTG	GTTTTAGAGCTAGAAATAGCAAGTTAAAATAAGGCTAGTCCGTTATCAACTTGAAAAAGTGGCACCGAGTCGGTGC	ACAATGTCTTTCAATGAGCA	............((((.(((((((((..((((....)))).........))))))).)).))))....((((....)))).((((((...))))))	-18.3	-0.1
Wang2019-293T	AAGATGTAGATGTTGGCTGA	Human	hg38	Lenti	Lenti	Lenti	Cas9	0.715252	Exogenous	TGGGAAGATGTAGATGTTGGCTGAAGGGTG	GTTTTAGAGCTAGAAATAGCAAGTTAAAATAAGGCTAGTCCGTTATCAACTTGAAAAAGTGGCACCGAGTCGGTGC	AAGATGTAGATGTTGGCTGA	..((((..(((..(((((..(((((((.((((....))))...)))))))..))))))))...)))).((((....)))).((((((...))))))	-25.6	0
Wang2019-293T	GGGCTTAGCTGCTTGTGAGC	Human	hg38	Lenti	Lenti	Lenti	Cas9	0.577403	Exogenous	TGGGGGGCTTAGCTGCTTGTGAGCAGGGTG	GTTTTAGAGCTAGAAATAGCAAGTTAAAATAAGGCTAGTCCGTTATCAACTTGAAAAAGTGGCACCGAGTCGGTGC	GGGCTTAGCTGCTTGTGAGC	(((((.(((((((....)))(((((((.((((....))))...)))))))..))))))))).......((((....)))).((((((...))))))	-26.6	-3.4
Wang2019-293T	GTGGTGGCCTGCGGTGAGCA	Human	hg38	Lenti	Lenti	Lenti	Cas9	0.966499	Exogenous	CATGGTGGTGGCCTGCGGTGAGCAGGGTGA	GTTTTAGAGCTAGAAATAGCAAGTTAAAATAAGGCTAGTCCGTTATCAACTTGAAAAAGTGGCACCGAGTCGGTGC	GTGGTGGCCTGCGGTGAGCA	.(((((....((((..(((.(((((((.((((....))))...)))))))...)))...)))))))))((((....)))).((((((...))))))	-25	-4.3
Wang2019-293T	ACCATAGGAGAAATAGCTCA	Human	hg38	Lenti	Lenti	Lenti	Cas9	0.835966	Exogenous	ATGGACCATAGGAGAAATAGCTCAAGGTGA	GTTTTAGAGCTAGAAATAGCAAGTTAAAATAAGGCTAGTCCGTTATCAACTTGAAAAAGTGGCACCGAGTCGGTGC	ACCATAGGAGAAATAGCTCA	...((((..((..(((((..(((((((.((((....))))...)))))))..))))).))..))))..((((....)))).((((((...))))))	-23.6	-1.8
Wang2019-293T	GCCTACTACCGGGATGCTCA	Human	hg38	Lenti	Lenti	Lenti	Cas9	0.686345	Exogenous	ATGGGCCTACTACCGGGATGCTCATGGGGT	GTTTTAGAGCTAGAAATAGCAAGTTAAAATAAGGCTAGTCCGTTATCAACTTGAAAAAGTGGCACCGAGTCGGTGC	GCCTACTACCGGGATGCTCA	...........(((((((..(((((((.((((....))))...)))))))..)))..)))).......((((....)))).((((((...))))))	-23.6	-1.6
Wang2019-293T	ATAATTGGCGGGAAAGAGCA	Human	hg38	Lenti	Lenti	Lenti	Cas9	0.626963	Exogenous	ATGGATAATTGGCGGGAAAGAGCAGGGTGA	GTTTTAGAGCTAGAAATAGCAAGTTAAAATAAGGCTAGTCCGTTATCAACTTGAAAAAGTGGCACCGAGTCGGTGC	ATAATTGGCGGGAAAGAGCA	.....(((((((....(((.(((((((.((((....))))...)))))))...)))..)))))))...((((....)))).((((((...))))))	-26.1	-1.6
Wang2019-293T	AAGCGACAGCACGCAGAGCA	Human	hg38	Lenti	Lenti	Lenti	Cas9	0.749231	Exogenous	ATGGAAGCGACAGCACGCAGAGCACGGTGA	GTTTTAGAGCTAGAAATAGCAAGTTAAAATAAGGCTAGTCCGTTATCAACTTGAAAAAGTGGCACCGAGTCGGTGC	AAGCGACAGCACGCAGAGCA	..((....))(((...(((.(((((((.((((....))))...)))))))...)))....))).....((((....)))).((((((...))))))	-21.3	-3
Wang2019-293T	GTGACACGCTCATGTGCAGA	Human	hg38	Lenti	Lenti	Lenti	Cas9	0.491047	Exogenous	ATGGGTGACACGCTCATGTGCAGAAGGTGA	GTTTTAGAGCTAGAAATAGCAAGTTAAAATAAGGCTAGTCCGTTATCAACTTGAAAAAGTGGCACCGAGTCGGTGC	GTGACACGCTCATGTGCAGA	.(((.(((...((..((...(((((((.((((....))))...)))))))...))..)).)))..)))((((....)))).((((((...))))))	-20.8	-2.4
Wang2019-293T	GCAATTATAAACTTGGAGCA	Human	hg38	Lenti	Lenti	Lenti	Cas9	0.720626	Exogenous	ATGGGCAATTATAAACTTGGAGCACGGTGA	GTTTTAGAGCTAGAAATAGCAAGTTAAAATAAGGCTAGTCCGTTATCAACTTGAAAAAGTGGCACCGAGTCGGTGC	GCAATTATAAACTTGGAGCA	..............(((..(((((((..((((....)))).........)))))))..))).......((((....)))).((((((...))))))	-20.9	0
Wang2019-293T	GGAGACTCGCGGGGTGCTGA	Human	hg38	Lenti	Lenti	Lenti	Cas9	0.731685	Exogenous	CATGGGAGACTCGCGGGGTGCTGAAGGTGA	GTTTTAGAGCTAGAAATAGCAAGTTAAAATAAGGCTAGTCCGTTATCAACTTGAAAAAGTGGCACCGAGTCGGTGC	GGAGACTCGCGGGGTGCTGA	........(((((.((((..(((((((.((((....))))...)))))))..))).).))))).....((((....)))).((((((...))))))	-28.3	-1.8
Wang2019-293T	AGGGAGCCAGAATTCTCTGC	Human	hg38	Lenti	Lenti	Lenti	Cas9	0.830015	Exogenous	ATGGAGGGAGCCAGAATTCTCTGCCGGTGA	GTTTTAGAGCTAGAAATAGCAAGTTAAAATAAGGCTAGTCCGTTATCAACTTGAAAAAGTGGCACCGAGTCGGTGC	AGGGAGCCAGAATTCTCTGC	.((((((((((....)))..(((((((.((((....))))...)))))))..))))..))).......((((....)))).((((((...))))))	-21.2	-3.6
Wang2019-293T	GGCCAGAGACAGGGGGCAGA	Human	hg38	Lenti	Lenti	Lenti	Cas9	0.612679	Exogenous	ATGGGGCCAGAGACAGGGGGCAGAAGGTGA	GTTTTAGAGCTAGAAATAGCAAGTTAAAATAAGGCTAGTCCGTTATCAACTTGAAAAAGTGGCACCGAGTCGGTGC	GGCCAGAGACAGGGGGCAGA	.......((.((.((((..(((((((..((((....)))).........))))))).)))).)).)).((((....)))).((((((...))))))	-24.1	-3
Wang2019-293T	GGAGATCTACCAGGAGCTGA	Human	hg38	Lenti	Lenti	Lenti	Cas9	0.856892	Exogenous	CATGGGAGATCTACCAGGAGCTGACGGTGA	GTTTTAGAGCTAGAAATAGCAAGTTAAAATAAGGCTAGTCCGTTATCAACTTGAAAAAGTGGCACCGAGTCGGTGC	GGAGATCTACCAGGAGCTGA	(((...........((((..(((((((.((((....))))...)))))))..))))..))).......((((....)))).((((((...))))))	-23.6	-1
Wang2019-293T	AGGTGCTGCACGCAGGCTCA	Human	hg38	Lenti	Lenti	Lenti	Cas9	0.782809	Exogenous	ATGGAGGTGCTGCACGCAGGCTCAGGGTGA	GTTTTAGAGCTAGAAATAGCAAGTTAAAATAAGGCTAGTCCGTTATCAACTTGAAAAAGTGGCACCGAGTCGGTGC	AGGTGCTGCACGCAGGCTCA	.((((((((.....(((((.......)))))........((((((...((((.(......).)))).)))))).....))))))))..........	-23.4	-2.2
Wang2019-293T	ACTCCGCCATGACACTGCTC	Human	hg38	Lenti	Lenti	Lenti	Cas9	0.606074	Exogenous	ATGGACTCCGCCATGACACTGCTCCGGTGA	GTTTTAGAGCTAGAAATAGCAAGTTAAAATAAGGCTAGTCCGTTATCAACTTGAAAAAGTGGCACCGAGTCGGTGC	ACTCCGCCATGACACTGCTC	........(((((((((((.(((((((.((((....))))...)))))))..))).)))..)))))..((((....)))).((((((...))))))	-21.9	0
Wang2019-293T	ACTTGCCATTACCTCGCAGA	Human	hg38	Lenti	Lenti	Lenti	Cas9	0.924118	Exogenous	ATGGACTTGCCATTACCTCGCAGAGGGTGA	GTTTTAGAGCTAGAAATAGCAAGTTAAAATAAGGCTAGTCCGTTATCAACTTGAAAAAGTGGCACCGAGTCGGTGC	ACTTGCCATTACCTCGCAGA	............((.((...(((((((.((((....))))...)))))))...)).))..........((((....)))).((((((...))))))	-18.5	-1.3
Wang2019-293T	GCGCAAAGTTCACGTGAGCA	Human	hg38	Lenti	Lenti	Lenti	Cas9	0.661837	Exogenous	CATGGCGCAAAGTTCACGTGAGCACGGTGA	GTTTTAGAGCTAGAAATAGCAAGTTAAAATAAGGCTAGTCCGTTATCAACTTGAAAAAGTGGCACCGAGTCGGTGC	GCGCAAAGTTCACGTGAGCA	...........(((.((..(((((((..((((....)))).........)))))))..))))).....((((....)))).((((((...))))))	-20.3	-2.9
Wang2019-293T	ACTTACGAGAGTTCTGAGCA	Human	hg38	Lenti	Lenti	Lenti	Cas9	0.854167	Exogenous	TGGGACTTACGAGAGTTCTGAGCAAGGGTG	GTTTTAGAGCTAGAAATAGCAAGTTAAAATAAGGCTAGTCCGTTATCAACTTGAAAAAGTGGCACCGAGTCGGTGC	ACTTACGAGAGTTCTGAGCA	.........(((((((((....)))))))))........((((((...((((.(......).)))).))))))........((((((...))))))	-21.6	-1.1
Wang2019-293T	ATGGGGCTGAAGACAGCTCA	Human	hg38	Lenti	Lenti	Lenti	Cas9	1	Exogenous	ATGGATGGGGCTGAAGACAGCTCAGGGTGA	GTTTTAGAGCTAGAAATAGCAAGTTAAAATAAGGCTAGTCCGTTATCAACTTGAAAAAGTGGCACCGAGTCGGTGC	ATGGGGCTGAAGACAGCTCA	...(((((......((((..(((((((.((((....))))...)))))))..))))))))).......((((....)))).((((((...))))))	-25.9	-8.1
Wang2019-293T	GCCGGAACACTGAATGCAGA	Human	hg38	Lenti	Lenti	Lenti	Cas9	0.64	Exogenous	ATGGGCCGGAACACTGAATGCAGAGGGGGT	GTTTTAGAGCTAGAAATAGCAAGTTAAAATAAGGCTAGTCCGTTATCAACTTGAAAAAGTGGCACCGAGTCGGTGC	GCCGGAACACTGAATGCAGA	..((((...(((...((...(((((((.((((....))))...)))))))...)))))))))......((((....)))).((((((...))))))	-21.4	-1
Wang2019-293T	ACGATGAGATGAAACGCTCA	Human	hg38	Lenti	Lenti	Lenti	Cas9	0.825199	Exogenous	ATGGACGATGAGATGAAACGCTCAGGGTGA	GTTTTAGAGCTAGAAATAGCAAGTTAAAATAAGGCTAGTCCGTTATCAACTTGAAAAAGTGGCACCGAGTCGGTGC	ACGATGAGATGAAACGCTCA	..(((((...((...(((..(((((((.((((....))))...)))))))..)))...))..))))).((((....)))).((((((...))))))	-23.4	-2.2
Wang2019-293T	AAATCCAACGTGCCATCTGC	Human	hg38	Lenti	Lenti	Lenti	Cas9	0.318083	Exogenous	ATGGAAATCCAACGTGCCATCTGCTGGTGA	GTTTTAGAGCTAGAAATAGCAAGTTAAAATAAGGCTAGTCCGTTATCAACTTGAAAAAGTGGCACCGAGTCGGTGC	AAATCCAACGTGCCATCTGC	......((((.((...((..(((((((.((((....))))...)))))))..))...)).))))....((((....)))).((((((...))))))	-20.9	0
Wang2019-293T	GCTCTCCTGACCAGCTGAGC	Human	hg38	Lenti	Lenti	Lenti	Cas9	0.317078	Exogenous	ATGGGCTCTCCTGACCAGCTGAGCTGGTGA	GTTTTAGAGCTAGAAATAGCAAGTTAAAATAAGGCTAGTCCGTTATCAACTTGAAAAAGTGGCACCGAGTCGGTGC	GCTCTCCTGACCAGCTGAGC	........(((.((((....(((((((.((((....))))...)))))))..)))).)))........((((....)))).((((((...))))))	-23.3	-4.4
Wang2019-293T	GCCGCGAGTTACCGTGAGCA	Human	hg38	Lenti	Lenti	Lenti	Cas9	0.843524	Exogenous	CATGGCCGCGAGTTACCGTGAGCACGGTGA	GTTTTAGAGCTAGAAATAGCAAGTTAAAATAAGGCTAGTCCGTTATCAACTTGAAAAAGTGGCACCGAGTCGGTGC	GCCGCGAGTTACCGTGAGCA	((((((......)))).)).(((((((.((((....))))...)))))))..................((((....)))).((((((...))))))	-22.6	-7
Wang2019-293T	GCTGAGAAGGCGATGGCTGA	Human	hg38	Lenti	Lenti	Lenti	Cas9	0.612595	Exogenous	CATGGCTGAGAAGGCGATGGCTGAAGGTGA	GTTTTAGAGCTAGAAATAGCAAGTTAAAATAAGGCTAGTCCGTTATCAACTTGAAAAAGTGGCACCGAGTCGGTGC	GCTGAGAAGGCGATGGCTGA	..(((...((...(((((..(((((((.((((....))))...)))))))..)))))..))....)))((((....)))).((((((...))))))	-27.3	-2.4
Wang2019-293T	AGGCAGCCATCACCTGCAGA	Human	hg38	Lenti	Lenti	Lenti	Cas9	0.988141	Exogenous	ATGGAGGCAGCCATCACCTGCAGAGGGTGA	GTTTTAGAGCTAGAAATAGCAAGTTAAAATAAGGCTAGTCCGTTATCAACTTGAAAAAGTGGCACCGAGTCGGTGC	AGGCAGCCATCACCTGCAGA	.(((((((.((.......))(((((((.((((....))))...)))))))..)))).)))........((((....)))).((((((...))))))	-20.8	-3.7
Wang2019-293T	GGCCTTGTTATACTCGCTGA	Human	hg38	Lenti	Lenti	Lenti	Cas9	0.890102	Exogenous	CATGGGCCTTGTTATACTCGCTGATGGGTG	GTTTTAGAGCTAGAAATAGCAAGTTAAAATAAGGCTAGTCCGTTATCAACTTGAAAAAGTGGCACCGAGTCGGTGC	GGCCTTGTTATACTCGCTGA	(((((((((..(((.((((..(((((....))))).)))).)))...)))))))))............((((....)))).((((((...))))))	-26.2	-0.1
Wang2019-293T	GGCTCGGCCTACATTGAGCA	Human	hg38	Lenti	Lenti	Lenti	Cas9	0.713276	Exogenous	CATGGGCTCGGCCTACATTGAGCAGGGTGA	GTTTTAGAGCTAGAAATAGCAAGTTAAAATAAGGCTAGTCCGTTATCAACTTGAAAAAGTGGCACCGAGTCGGTGC	GGCTCGGCCTACATTGAGCA	((((.(((((..........(((((((.((((....))))...))))))).)))))))))........((((....)))).((((((...))))))	-23.1	-5.9
Wang2019-293T	AATAAGAAGACCATCGCAGA	Human	hg38	Lenti	Lenti	Lenti	Cas9	0.83125	Exogenous	TGGGAATAAGAAGACCATCGCAGAGGGGTG	GTTTTAGAGCTAGAAATAGCAAGTTAAAATAAGGCTAGTCCGTTATCAACTTGAAAAAGTGGCACCGAGTCGGTGC	AATAAGAAGACCATCGCAGA	........(((....((...(((((((.((((....))))...)))))))...))..)))........((((....)))).((((((...))))))	-19	0
Wang2019-293T	GTAGCTTTAGGTAAGGCTGA	Human	hg38	Lenti	Lenti	Lenti	Cas9	0.883481	Exogenous	CATGGTAGCTTTAGGTAAGGCTGATGGGTG	GTTTTAGAGCTAGAAATAGCAAGTTAAAATAAGGCTAGTCCGTTATCAACTTGAAAAAGTGGCACCGAGTCGGTGC	GTAGCTTTAGGTAAGGCTGA	(((((....((...((((..(((((((.((((....))))...)))))))..))))...)))))))..((((....)))).((((((...))))))	-24.6	-5.1
Wang2019-293T	GGCTTAGCTGCTTGTGAGCA	Human	hg38	Lenti	Lenti	Lenti	Cas9	0.669165	Exogenous	CATGGGCTTAGCTGCTTGTGAGCAGGGTGA	GTTTTAGAGCTAGAAATAGCAAGTTAAAATAAGGCTAGTCCGTTATCAACTTGAAAAAGTGGCACCGAGTCGGTGC	GGCTTAGCTGCTTGTGAGCA	((((((((((((....)))))))...)))))........((((((...((((.(......).)))).))))))........((((((...))))))	-26.1	-4.8
Wang2019-293T	GCACGCCGACCTCAAGAGCA	Human	hg38	Lenti	Lenti	Lenti	Cas9	0.659776	Exogenous	ATGGGCACGCCGACCTCAAGAGCATGGGGT	GTTTTAGAGCTAGAAATAGCAAGTTAAAATAAGGCTAGTCCGTTATCAACTTGAAAAAGTGGCACCGAGTCGGTGC	GCACGCCGACCTCAAGAGCA	...(((((((.((...(((.(((((((.((((....))))...)))))))...)))............((((....))))......))))))))).	-21.1	-1.2
Wang2019-293T	ACGACATCACTGTAGTGAGC	Human	hg38	Lenti	Lenti	Lenti	Cas9	0.373273	Exogenous	ATGGACGACATCACTGTAGTGAGCAGGTGA	GTTTTAGAGCTAGAAATAGCAAGTTAAAATAAGGCTAGTCCGTTATCAACTTGAAAAAGTGGCACCGAGTCGGTGC	ACGACATCACTGTAGTGAGC	..(((..(((....)))((((((((((.((((....))))...)))))))...))).)))........((((....)))).((((((...))))))	-19.3	-2.4
Wang2019-293T	AAAGTGGTCCACATCGAGCA	Human	hg38	Lenti	Lenti	Lenti	Cas9	0.776262	Exogenous	ATGGAAAGTGGTCCACATCGAGCAGGGTGA	GTTTTAGAGCTAGAAATAGCAAGTTAAAATAAGGCTAGTCCGTTATCAACTTGAAAAAGTGGCACCGAGTCGGTGC	AAAGTGGTCCACATCGAGCA	.(((((((........(((.(((((((.((((....))))...)))))))...)))........))).)))).........((((((...))))))	-19.3	-1.3
Wang2019-293T	AGCCTCGCACTGTCCGCAGA	Human	hg38	Lenti	Lenti	Lenti	Cas9	0.818558	Exogenous	ATGGAGCCTCGCACTGTCCGCAGAGGGTGA	GTTTTAGAGCTAGAAATAGCAAGTTAAAATAAGGCTAGTCCGTTATCAACTTGAAAAAGTGGCACCGAGTCGGTGC	AGCCTCGCACTGTCCGCAGA	(((((....(((....))).(((((((.((((....))))...))))))).)))))............((((....)))).((((((...))))))	-21.1	-0.8
Wang2019-293T	GGGCCACATTGAATGGCAGA	Human	hg38	Lenti	Lenti	Lenti	Cas9	0.779677	Exogenous	ATGGGGGCCACATTGAATGGCAGACGGTGA	GTTTTAGAGCTAGAAATAGCAAGTTAAAATAAGGCTAGTCCGTTATCAACTTGAAAAAGTGGCACCGAGTCGGTGC	GGGCCACATTGAATGGCAGA	((((.........((((...(((((((.((((....))))...)))))))...)))))))).......((((....)))).((((((...))))))	-23.4	-4.3
Wang2019-293T	GCAGGCGTACGCTACGCTGA	Human	hg38	Lenti	Lenti	Lenti	Cas9	0.844874	Exogenous	CATGGCAGGCGTACGCTACGCTGACGGTGA	GTTTTAGAGCTAGAAATAGCAAGTTAAAATAAGGCTAGTCCGTTATCAACTTGAAAAAGTGGCACCGAGTCGGTGC	GCAGGCGTACGCTACGCTGA	...((((...((((.(((..(((((((.((((....))))...)))))))..))))))).))))....((((....)))).((((((...))))))	-26.6	-5.5
Wang2019-293T	AAACTTCTCAACATTGCAGA	Human	hg38	Lenti	Lenti	Lenti	Cas9	0.17775	Exogenous	ATGGAAACTTCTCAACATTGCAGACGGTGA	GTTTTAGAGCTAGAAATAGCAAGTTAAAATAAGGCTAGTCCGTTATCAACTTGAAAAAGTGGCACCGAGTCGGTGC	AAACTTCTCAACATTGCAGA	...............((...(((((((.((((....))))...)))))))...)).............((((....)))).((((((...))))))	-17.8	0
Wang2019-293T	AACGCCACATACGAAGCAGA	Human	hg38	Lenti	Lenti	Lenti	Cas9	0.586707	Exogenous	ATGGAACGCCACATACGAAGCAGATGGGGT	GTTTTAGAGCTAGAAATAGCAAGTTAAAATAAGGCTAGTCCGTTATCAACTTGAAAAAGTGGCACCGAGTCGGTGC	AACGCCACATACGAAGCAGA	..............(((...(((((((.((((....))))...)))))))...)))............((((....)))).((((((...))))))	-19.2	0
Wang2019-293T	GAACAAACCAGAATTGCAGA	Human	hg38	Lenti	Lenti	Lenti	Cas9	0.604446	Exogenous	ATGGGAACAAACCAGAATTGCAGAAGGTGA	GTTTTAGAGCTAGAAATAGCAAGTTAAAATAAGGCTAGTCCGTTATCAACTTGAAAAAGTGGCACCGAGTCGGTGC	GAACAAACCAGAATTGCAGA	.....(((..((...((...(((((((.((((....))))...)))))))...))...)).)))....((((....)))).((((((...))))))	-19	0
Wang2019-293T	GCCCTGGTCGTACAGGAGCA	Human	hg38	Lenti	Lenti	Lenti	Cas9	0.892185	Exogenous	ATGGGCCCTGGTCGTACAGGAGCACGGTGA	GTTTTAGAGCTAGAAATAGCAAGTTAAAATAAGGCTAGTCCGTTATCAACTTGAAAAAGTGGCACCGAGTCGGTGC	GCCCTGGTCGTACAGGAGCA	((((((......)))).)).(((((((.((((....))))...)))))))..................((((....)))).((((((...))))))	-24.8	-9.2
Wang2019-293T	GAGAGTGCACAGCCAGCTCA	Human	hg38	Lenti	Lenti	Lenti	Cas9	0.99422	Exogenous	CATGGAGAGTGCACAGCCAGCTCAGGGTGA	GTTTTAGAGCTAGAAATAGCAAGTTAAAATAAGGCTAGTCCGTTATCAACTTGAAAAAGTGGCACCGAGTCGGTGC	GAGAGTGCACAGCCAGCTCA	..((..((...((.((((..(((((((.((((....))))...)))))))..)))).))..))..)).((((....)))).((((((...))))))	-23.2	-3.2
Wang2019-293T	GCCTCTGCAGCCTCCTCTGC	Human	hg38	Lenti	Lenti	Lenti	Cas9	0.402404	Exogenous	CATGGCCTCTGCAGCCTCCTCTGCCGGTGA	GTTTTAGAGCTAGAAATAGCAAGTTAAAATAAGGCTAGTCCGTTATCAACTTGAAAAAGTGGCACCGAGTCGGTGC	GCCTCTGCAGCCTCCTCTGC	((((..((((......))))(((((((.((((....))))...))))))).)))).............((((....)))).((((((...))))))	-23.2	-2.7
Wang2019-293T	AGAGTACATCAAAGTGCAGA	Human	hg38	Lenti	Lenti	Lenti	Cas9	0.623226	Exogenous	ATGGAGAGTACATCAAAGTGCAGACGGTGA	GTTTTAGAGCTAGAAATAGCAAGTTAAAATAAGGCTAGTCCGTTATCAACTTGAAAAAGTGGCACCGAGTCGGTGC	AGAGTACATCAAAGTGCAGA	...((((......))))...(((((((.((((....))))...)))))))..................((((....)))).((((((...))))))	-18.9	-3.3
Wang2019-293T	ACAACATCATGAATTTGCTC	Human	hg38	Lenti	Lenti	Lenti	Cas9	0.306506	Exogenous	ATGGACAACATCATGAATTTGCTCAGGTGA	GTTTTAGAGCTAGAAATAGCAAGTTAAAATAAGGCTAGTCCGTTATCAACTTGAAAAAGTGGCACCGAGTCGGTGC	ACAACATCATGAATTTGCTC	................((((......)))).........((((((...((((.(......).)))).))))))........((((((...))))))	-19.8	0
Wang2019-293T	ATCCCGAAACCTCATGCAGA	Human	hg38	Lenti	Lenti	Lenti	Cas9	0.432873	Exogenous	ATGGATCCCGAAACCTCATGCAGAGGGGGT	GTTTTAGAGCTAGAAATAGCAAGTTAAAATAAGGCTAGTCCGTTATCAACTTGAAAAAGTGGCACCGAGTCGGTGC	ATCCCGAAACCTCATGCAGA	.....(((((.....((...(((((((.((((....))))...)))))))...))......))).)).((((....)))).((((((...))))))	-18.1	0
Wang2019-293T	AGTGGGGCTGACAGGGCAGA	Human	hg38	Lenti	Lenti	Lenti	Cas9	0.882213	Exogenous	TGGGAGTGGGGCTGACAGGGCAGAGGGGTG	GTTTTAGAGCTAGAAATAGCAAGTTAAAATAAGGCTAGTCCGTTATCAACTTGAAAAAGTGGCACCGAGTCGGTGC	AGTGGGGCTGACAGGGCAGA	....(((((.....(((...(((((((.((((....))))...)))))))...)))))))).......((((....)))).((((((...))))))	-24.7	-2.3
Wang2019-293T	GGAAGAACTTGTCTCGCTCA	Human	hg38	Lenti	Lenti	Lenti	Cas9	0.752474	Exogenous	ATGGGGAAGAACTTGTCTCGCTCACGGTGA	GTTTTAGAGCTAGAAATAGCAAGTTAAAATAAGGCTAGTCCGTTATCAACTTGAAAAAGTGGCACCGAGTCGGTGC	GGAAGAACTTGTCTCGCTCA	(((..(((((((((.((((.......)))).)).....))))))).............))).......((((....)))).((((((...))))))	-21.9	-0.3
Wang2019-293T	GCAGTGAGCGATCGGTGCTC	Human	hg38	Lenti	Lenti	Lenti	Cas9	0.522813	Exogenous	CATGGCAGTGAGCGATCGGTGCTCTGGTGA	GTTTTAGAGCTAGAAATAGCAAGTTAAAATAAGGCTAGTCCGTTATCAACTTGAAAAAGTGGCACCGAGTCGGTGC	GCAGTGAGCGATCGGTGCTC	(((.(((.(..((((((((..((((...((((....))))(((((...((((.(......).)))).)))))..))))..)))))))))))).)))	-25.2	-6.8
Wang2019-293T	ATTAACCACACCCGCGCTGA	Human	hg38	Lenti	Lenti	Lenti	Cas9	0.456897	Exogenous	TGGGATTAACCACACCCGCGCTGATGGGTG	GTTTTAGAGCTAGAAATAGCAAGTTAAAATAAGGCTAGTCCGTTATCAACTTGAAAAAGTGGCACCGAGTCGGTGC	ATTAACCACACCCGCGCTGA	...............(((..(((((((.((((....))))...)))))))..))).............((((....)))).((((((...))))))	-20.9	0
Wang2019-293T	GAAGAATCTGAAGGAGAGCA	Human	hg38	Lenti	Lenti	Lenti	Cas9	0.803896	Exogenous	CATGGAAGAATCTGAAGGAGAGCATGGGTG	GTTTTAGAGCTAGAAATAGCAAGTTAAAATAAGGCTAGTCCGTTATCAACTTGAAAAAGTGGCACCGAGTCGGTGC	GAAGAATCTGAAGGAGAGCA	............(((.(((.(((((((.((((....))))...)))))))...)))..))).......((((....)))).((((((...))))))	-22.1	-0.6
Wang2019-293T	AGTTTGGAGTATTTGGAGCA	Human	hg38	Lenti	Lenti	Lenti	Cas9	0.661787	Exogenous	ATGGAGTTTGGAGTATTTGGAGCAAGGTGA	GTTTTAGAGCTAGAAATAGCAAGTTAAAATAAGGCTAGTCCGTTATCAACTTGAAAAAGTGGCACCGAGTCGGTGC	AGTTTGGAGTATTTGGAGCA	..(((.((((...((((..(((((((..((((....)))).........)))))))..))))......)))).))).....((((((...))))))	-22.5	-2.8
Wang2019-293T	GATCAAGCCTATCACGCTGA	Human	hg38	Lenti	Lenti	Lenti	Cas9	0.689287	Exogenous	CATGGATCAAGCCTATCACGCTGAAGGTGA	GTTTTAGAGCTAGAAATAGCAAGTTAAAATAAGGCTAGTCCGTTATCAACTTGAAAAAGTGGCACCGAGTCGGTGC	GATCAAGCCTATCACGCTGA	...............(((..(((((((.((((....))))...)))))))..))).............((((....)))).((((((...))))))	-20.9	-1.2
Wang2019-293T	ATGTCCGCTGCAATCTGCTC	Human	hg38	Lenti	Lenti	Lenti	Cas9	0.714138	Exogenous	ATGGATGTCCGCTGCAATCTGCTCCGGTGA	GTTTTAGAGCTAGAAATAGCAAGTTAAAATAAGGCTAGTCCGTTATCAACTTGAAAAAGTGGCACCGAGTCGGTGC	ATGTCCGCTGCAATCTGCTC	....(((((....(((((((......)))).))).....((((((...((((.(......).)))).))))))....)))))(((((...))))).	-23.2	-1.4
Wang2019-293T	GAATGTGTATCAATATGAGC	Human	hg38	Lenti	Lenti	Lenti	Cas9	0.801415	Exogenous	ATGGGAATGTGTATCAATATGAGCGGGTGA	GTTTTAGAGCTAGAAATAGCAAGTTAAAATAAGGCTAGTCCGTTATCAACTTGAAAAAGTGGCACCGAGTCGGTGC	GAATGTGTATCAATATGAGC	..((((......)))).((((((((((.((((....))))...)))))))...)))............((((....)))).((((((...))))))	-17.7	-0.2
Wang2019-293T	AATTTAAAAAGGCCCTGAGC	Human	hg38	Lenti	Lenti	Lenti	Cas9	0.0701706	Exogenous	ATGGAATTTAAAAAGGCCCTGAGCTGGTGA	GTTTTAGAGCTAGAAATAGCAAGTTAAAATAAGGCTAGTCCGTTATCAACTTGAAAAAGTGGCACCGAGTCGGTGC	AATTTAAAAAGGCCCTGAGC	..........((((......(((((((.((((....))))...)))))))..))))............((((....)))).((((((...))))))	-19	0
Wang2019-293T	GACATGCACAGACCTTGAGC	Human	hg38	Lenti	Lenti	Lenti	Cas9	0.779187	Exogenous	ATGGGACATGCACAGACCTTGAGCAGGTGA	GTTTTAGAGCTAGAAATAGCAAGTTAAAATAAGGCTAGTCCGTTATCAACTTGAAAAAGTGGCACCGAGTCGGTGC	GACATGCACAGACCTTGAGC	((.(((.((((.((((....(((((((.((((....))))...))))))))))))).)).)))..)).((((....)))).((((((...))))))	-21	0
Wang2019-293T	GAATAGTCCATCGCAGAGCA	Human	hg38	Lenti	Lenti	Lenti	Cas9	0.900176	Exogenous	ATGGGAATAGTCCATCGCAGAGCAAGGTGA	GTTTTAGAGCTAGAAATAGCAAGTTAAAATAAGGCTAGTCCGTTATCAACTTGAAAAAGTGGCACCGAGTCGGTGC	GAATAGTCCATCGCAGAGCA	............((..(((.(((((((.((((....))))...)))))))...))).)).........((((....)))).((((((...))))))	-18.3	0
Wang2019-293T	ATACTTACCTTCTAATGCTC	Human	hg38	Lenti	Lenti	Lenti	Cas9	0.484372	Exogenous	ATGGATACTTACCTTCTAATGCTCTGGTGA	GTTTTAGAGCTAGAAATAGCAAGTTAAAATAAGGCTAGTCCGTTATCAACTTGAAAAAGTGGCACCGAGTCGGTGC	ATACTTACCTTCTAATGCTC	.(((((...(((((..((((......)))))))))....((((((...((((.(......).)))).))))))...)))))((((((...))))))	-22.7	0
Wang2019-293T	GCGTCCCATTTACGTGCTGA	Human	hg38	Lenti	Lenti	Lenti	Cas9	0.263007	Exogenous	CATGGCGTCCCATTTACGTGCTGAAGGTGA	GTTTTAGAGCTAGAAATAGCAAGTTAAAATAAGGCTAGTCCGTTATCAACTTGAAAAAGTGGCACCGAGTCGGTGC	GCGTCCCATTTACGTGCTGA	...........((..(((..(((((((.((((....))))...)))))))..)))..)).........((((....)))).((((((...))))))	-22.2	-1.3
Wang2019-293T	AAATGAGTGGAACCTTGAGC	Human	hg38	Lenti	Lenti	Lenti	Cas9	0.503158	Exogenous	ATGGAAATGAGTGGAACCTTGAGCTGGTGA	GTTTTAGAGCTAGAAATAGCAAGTTAAAATAAGGCTAGTCCGTTATCAACTTGAAAAAGTGGCACCGAGTCGGTGC	AAATGAGTGGAACCTTGAGC	....((.(((..((((....(((((((.((((....))))...)))))))))))))).))........((((....)))).((((((...))))))	-21	0
Wang2019-293T	GTGATCCCGATGGTGTGAGC	Human	hg38	Lenti	Lenti	Lenti	Cas9	0.73427	Exogenous	ATGGGTGATCCCGATGGTGTGAGCTGGTGA	GTTTTAGAGCTAGAAATAGCAAGTTAAAATAAGGCTAGTCCGTTATCAACTTGAAAAAGTGGCACCGAGTCGGTGC	GTGATCCCGATGGTGTGAGC	.((((...(((((....((((((((((.((((....))))...)))))))...)))...)))))))))((((....)))).((((((...))))))	-24	0
Wang2019-293T	GATGTGACCTCACAAGCAGA	Human	hg38	Lenti	Lenti	Lenti	Cas9	0.609373	Exogenous	ATGGGATGTGACCTCACAAGCAGAAGGGGT	GTTTTAGAGCTAGAAATAGCAAGTTAAAATAAGGCTAGTCCGTTATCAACTTGAAAAAGTGGCACCGAGTCGGTGC	GATGTGACCTCACAAGCAGA	...(((((...((.(((...(((((((.((((....))))...)))))))...))).))..)))))..((((....)))).((((((...))))))	-22.3	-2.6
Wang2019-293T	ATTATATGCAAACCTGCTCA	Human	hg38	Lenti	Lenti	Lenti	Cas9	0.460132	Exogenous	ATGGATTATATGCAAACCTGCTCAAGGTGA	GTTTTAGAGCTAGAAATAGCAAGTTAAAATAAGGCTAGTCCGTTATCAACTTGAAAAAGTGGCACCGAGTCGGTGC	ATTATATGCAAACCTGCTCA	.......((..((..(((..(((((((.((((....))))...)))))))..)))..))..)).....((((....)))).((((((...))))))	-20.7	-1.6
Wang2019-293T	GGGTGTCCAACGCGTGCAGA	Human	hg38	Lenti	Lenti	Lenti	Cas9	0.704718	Exogenous	ATGGGGGTGTCCAACGCGTGCAGACGGTGA	GTTTTAGAGCTAGAAATAGCAAGTTAAAATAAGGCTAGTCCGTTATCAACTTGAAAAAGTGGCACCGAGTCGGTGC	GGGTGTCCAACGCGTGCAGA	((....))(((((..((...(((((((.((((....))))...)))))))...))..)..))))....((((....)))).((((((...))))))	-21	-1.9
Wang2019-293T	GTCGCCCACCACAACGCTCA	Human	hg38	Lenti	Lenti	Lenti	Cas9	0.857661	Exogenous	ATGGGTCGCCCACCACAACGCTCAGGGTGA	GTTTTAGAGCTAGAAATAGCAAGTTAAAATAAGGCTAGTCCGTTATCAACTTGAAAAAGTGGCACCGAGTCGGTGC	GTCGCCCACCACAACGCTCA	........((((...((((.......)))).........((((((...((((.(......).)))).)))))).....))))(((((...))))).	-19.9	0
Wang2019-293T	GGACTCAGTAAATGGTGCTC	Human	hg38	Lenti	Lenti	Lenti	Cas9	0.838194	Exogenous	CATGGGACTCAGTAAATGGTGCTCAGGTGA	GTTTTAGAGCTAGAAATAGCAAGTTAAAATAAGGCTAGTCCGTTATCAACTTGAAAAAGTGGCACCGAGTCGGTGC	GGACTCAGTAAATGGTGCTC	(((((.(((........((.(((((((.((((....))))...))))))).)))))))))).......((((....)))).((((((...))))))	-23.9	-1.9
Wang2019-293T	GTACACCTGAGGATTTGAGC	Human	hg38	Lenti	Lenti	Lenti	Cas9	0.77717	Exogenous	ATGGGTACACCTGAGGATTTGAGCGGGTGA	GTTTTAGAGCTAGAAATAGCAAGTTAAAATAAGGCTAGTCCGTTATCAACTTGAAAAAGTGGCACCGAGTCGGTGC	GTACACCTGAGGATTTGAGC	..........(((((..((((((((((.((((....))))...)))))))...)))))))).......((((....)))).((((((...))))))	-22.2	0
Wang2019-293T	AGCCCCATCTCGAAAGAGCA	Human	hg38	Lenti	Lenti	Lenti	Cas9	0.748075	Exogenous	ATGGAGCCCCATCTCGAAAGAGCAAGGTGA	GTTTTAGAGCTAGAAATAGCAAGTTAAAATAAGGCTAGTCCGTTATCAACTTGAAAAAGTGGCACCGAGTCGGTGC	AGCCCCATCTCGAAAGAGCA	((((....(((....)))..(((((((.((((....))))...)))))))..))))............((((....)))).((((((...))))))	-20.7	-1.7
Wang2019-293T	AGACCGGAAAAGTTTGCAGA	Human	hg38	Lenti	Lenti	Lenti	Cas9	0.411435	Exogenous	ATGGAGACCGGAAAAGTTTGCAGAAGGTGA	GTTTTAGAGCTAGAAATAGCAAGTTAAAATAAGGCTAGTCCGTTATCAACTTGAAAAAGTGGCACCGAGTCGGTGC	AGACCGGAAAAGTTTGCAGA	....((((..(((((.....(((((((.((((....))))...))))))).)))))..))))......((((....)))).((((((...))))))	-21.9	0
Wang2019-293T	GAGAGATAACTTCCAGAGCA	Human	hg38	Lenti	Lenti	Lenti	Cas9	0.822047	Exogenous	ATGGGAGAGATAACTTCCAGAGCAAGGTGA	GTTTTAGAGCTAGAAATAGCAAGTTAAAATAAGGCTAGTCCGTTATCAACTTGAAAAAGTGGCACCGAGTCGGTGC	GAGAGATAACTTCCAGAGCA	....((((((......(((.(((((((.((((....))))...)))))))...))).....)))))).((((....)))).((((((...))))))	-23.9	0
Wang2019-293T	AGGCGGTAATTCTGCGAGCA	Human	hg38	Lenti	Lenti	Lenti	Cas9	0.796676	Exogenous	ATGGAGGCGGTAATTCTGCGAGCAGGGTGA	GTTTTAGAGCTAGAAATAGCAAGTTAAAATAAGGCTAGTCCGTTATCAACTTGAAAAAGTGGCACCGAGTCGGTGC	AGGCGGTAATTCTGCGAGCA	.(((((.......((.(((.(((((((.((((....))))...)))))))...))).)))))))....((((....)))).((((((...))))))	-23	-4.4
Wang2019-293T	GTGATACGCGTGGATGCTCA	Human	hg38	Lenti	Lenti	Lenti	Cas9	0.895804	Exogenous	ATGGGTGATACGCGTGGATGCTCAGGGGGT	GTTTTAGAGCTAGAAATAGCAAGTTAAAATAAGGCTAGTCCGTTATCAACTTGAAAAAGTGGCACCGAGTCGGTGC	GTGATACGCGTGGATGCTCA	.(((((.((..(((((((..(((((((.((((....))))...)))))))..)))..)))))))))))((((....)))).((((((...))))))	-25.7	-0.9
Wang2019-293T	GATCCGGCCGATTCCGCAGA	Human	hg38	Lenti	Lenti	Lenti	Cas9	0.720571	Exogenous	ATGGGATCCGGCCGATTCCGCAGATGGGGT	GTTTTAGAGCTAGAAATAGCAAGTTAAAATAAGGCTAGTCCGTTATCAACTTGAAAAAGTGGCACCGAGTCGGTGC	GATCCGGCCGATTCCGCAGA	(((..(((.((((..((...(((((((.((((....))))...)))))))...)).)))).)))))).((((....)))).((((((...))))))	-21.9	-1.5
Wang2019-293T	GCAAATACAAGAAGAGCTCA	Human	hg38	Lenti	Lenti	Lenti	Cas9	0.861698	Exogenous	ATGGGCAAATACAAGAAGAGCTCAGGGTGA	GTTTTAGAGCTAGAAATAGCAAGTTAAAATAAGGCTAGTCCGTTATCAACTTGAAAAAGTGGCACCGAGTCGGTGC	GCAAATACAAGAAGAGCTCA	..........((..((((..(((((((.((((....))))...)))))))..))))..))........((((....)))).((((((...))))))	-22.4	0
Wang2019-293T	ATTCGAACTTGATACGCTGA	Human	hg38	Lenti	Lenti	Lenti	Cas9	0.460377	Exogenous	TGGGATTCGAACTTGATACGCTGAGGGGTG	GTTTTAGAGCTAGAAATAGCAAGTTAAAATAAGGCTAGTCCGTTATCAACTTGAAAAAGTGGCACCGAGTCGGTGC	ATTCGAACTTGATACGCTGA	.....(((..(((..(((..(((((((.((((....))))...)))))))..)))..))).)))....((((....)))).((((((...))))))	-23	0
Wang2019-293T	GTGAAGCGGTTGTTAGCAGA	Human	hg38	Lenti	Lenti	Lenti	Cas9	0.954225	Exogenous	ATGGGTGAAGCGGTTGTTAGCAGAAGGTGA	GTTTTAGAGCTAGAAATAGCAAGTTAAAATAAGGCTAGTCCGTTATCAACTTGAAAAAGTGGCACCGAGTCGGTGC	GTGAAGCGGTTGTTAGCAGA	.((((((((...(((((...(((((((.((((....))))...)))))))...))))).))))).)))((((....)))).((((((...))))))	-28.3	-1.7
Wang2019-293T	ATCACGCACTACCACGAGCA	Human	hg38	Lenti	Lenti	Lenti	Cas9	0.911184	Exogenous	ATGGATCACGCACTACCACGAGCACGGTGA	GTTTTAGAGCTAGAAATAGCAAGTTAAAATAAGGCTAGTCCGTTATCAACTTGAAAAAGTGGCACCGAGTCGGTGC	ATCACGCACTACCACGAGCA	...(((.(((......(((.(((((((.((((....))))...)))))))...)))))).))).....((((....)))).((((((...))))))	-20	0
Wang2019-293T	AGTACAGTCCCACATGCTCA	Human	hg38	Lenti	Lenti	Lenti	Cas9	0.668154	Exogenous	ATGGAGTACAGTCCCACATGCTCATGGGGT	GTTTTAGAGCTAGAAATAGCAAGTTAAAATAAGGCTAGTCCGTTATCAACTTGAAAAAGTGGCACCGAGTCGGTGC	AGTACAGTCCCACATGCTCA	...........((..(((..(((((((.((((....))))...)))))))..)))..)).........((((....)))).((((((...))))))	-19.5	0
Wang2019-293T	ACCTCAGCTACACAAGCTGA	Human	hg38	Lenti	Lenti	Lenti	Cas9	0.322787	Exogenous	TGGGACCTCAGCTACACAAGCTGATGGGTG	GTTTTAGAGCTAGAAATAGCAAGTTAAAATAAGGCTAGTCCGTTATCAACTTGAAAAAGTGGCACCGAGTCGGTGC	ACCTCAGCTACACAAGCTGA	..(((((((.....))))))).......((((....))))(((((...((((.(......).)))).))))).........((((((...))))))	-24.6	-6.5
Wang2019-293T	GGAATAAGCAGAATTGCAGA	Human	hg38	Lenti	Lenti	Lenti	Cas9	0.442356	Exogenous	ATGGGGAATAAGCAGAATTGCAGATGGGGT	GTTTTAGAGCTAGAAATAGCAAGTTAAAATAAGGCTAGTCCGTTATCAACTTGAAAAAGTGGCACCGAGTCGGTGC	GGAATAAGCAGAATTGCAGA	......(((.((...((...(((((((.((((....))))...)))))))...))...)).)))....((((....)))).((((((...))))))	-20.8	-1.9
Wang2019-293T	GGAACATGACGAGCGTGAGC	Human	hg38	Lenti	Lenti	Lenti	Cas9	0.60772	Exogenous	ATGGGGAACATGACGAGCGTGAGCGGGTGA	GTTTTAGAGCTAGAAATAGCAAGTTAAAATAAGGCTAGTCCGTTATCAACTTGAAAAAGTGGCACCGAGTCGGTGC	GGAACATGACGAGCGTGAGC	.....((((((.((...((((((((((.((((....))))...)))))))...))).)).))))))..((((....)))).((((((...))))))	-23.3	-1.6
Wang2019-293T	AAAAGTTACTACATTGCTCA	Human	hg38	Lenti	Lenti	Lenti	Cas9	0.134119	Exogenous	ATGGAAAAGTTACTACATTGCTCAGGGTGA	GTTTTAGAGCTAGAAATAGCAAGTTAAAATAAGGCTAGTCCGTTATCAACTTGAAAAAGTGGCACCGAGTCGGTGC	AAAAGTTACTACATTGCTCA	.......((((....(((..(((((((.((((....))))...)))))))..))))))).........((((....)))).((((((...))))))	-19.7	0
Wang2019-293T	ATTAATGATGTGTCTGAGCA	Human	hg38	Lenti	Lenti	Lenti	Cas9	0.57358	Exogenous	TGGGATTAATGATGTGTCTGAGCATGGGTG	GTTTTAGAGCTAGAAATAGCAAGTTAAAATAAGGCTAGTCCGTTATCAACTTGAAAAAGTGGCACCGAGTCGGTGC	ATTAATGATGTGTCTGAGCA	....((((((.(.((.(((.(((((((.((((....))))...)))))))...))))).)))))))..((((....)))).((((((...))))))	-23.7	0
Wang2019-293T	GGGACGGAGGCGCTCGCTCA	Human	hg38	Lenti	Lenti	Lenti	Cas9	0.813837	Exogenous	ATGGGGGACGGAGGCGCTCGCTCATGGGGT	GTTTTAGAGCTAGAAATAGCAAGTTAAAATAAGGCTAGTCCGTTATCAACTTGAAAAAGTGGCACCGAGTCGGTGC	GGGACGGAGGCGCTCGCTCA	..(((((....(((.(((..(((((((.((((....))))...)))))))..))).))))))))....((((....)))).((((((...))))))	-27.3	-3.9
Wang2019-293T	GATCAACCAGTTCGTGCTGA	Human	hg38	Lenti	Lenti	Lenti	Cas9	0.191838	Exogenous	CATGGATCAACCAGTTCGTGCTGACGGTGA	GTTTTAGAGCTAGAAATAGCAAGTTAAAATAAGGCTAGTCCGTTATCAACTTGAAAAAGTGGCACCGAGTCGGTGC	GATCAACCAGTTCGTGCTGA	(((.(((.....(..(((..(((((((.((((....))))...)))))))..)))..)...)))))).((((....)))).((((((...))))))	-22.9	-3.5
Wang2019-293T	AGAGTACCATAACTCTGAGC	Human	hg38	Lenti	Lenti	Lenti	Cas9	0.465488	Exogenous	ATGGAGAGTACCATAACTCTGAGCAGGTGA	GTTTTAGAGCTAGAAATAGCAAGTTAAAATAAGGCTAGTCCGTTATCAACTTGAAAAAGTGGCACCGAGTCGGTGC	AGAGTACCATAACTCTGAGC	(((((......))))).((((((((((.((((....))))...)))))))...)))............((((....)))).((((((...))))))	-21.6	-4.1
Wang2019-293T	GTGCCGGCGAGGATGGCTCA	Human	hg38	Lenti	Lenti	Lenti	Cas9	0.917385	Exogenous	ATGGGTGCCGGCGAGGATGGCTCAGGGTGA	GTTTTAGAGCTAGAAATAGCAAGTTAAAATAAGGCTAGTCCGTTATCAACTTGAAAAAGTGGCACCGAGTCGGTGC	GTGCCGGCGAGGATGGCTCA	((((((((..((((((((..(((((((.((((....))))...)))))))..))))).))).......((((....))))........))))))))	-26.9	-4.9
Wang2019-293T	ATGGTCCTGAGACTTGAGCA	Human	hg38	Lenti	Lenti	Lenti	Cas9	0.972235	Exogenous	GGGGATGGTCCTGAGACTTGAGCAGGGTGA	GTTTTAGAGCTAGAAATAGCAAGTTAAAATAAGGCTAGTCCGTTATCAACTTGAAAAAGTGGCACCGAGTCGGTGC	ATGGTCCTGAGACTTGAGCA	.((((..((.((((..(((.(((((((.((((....))))...)))))))...)))))))))..))))((((....)))).((((((...))))))	-23.9	-2.1
Wang2019-293T	AAGAAAGATGCCCCCTGCTC	Human	hg38	Lenti	Lenti	Lenti	Cas9	0.466643	Exogenous	TGGGAAGAAAGATGCCCCCTGCTCTGGGTG	GTTTTAGAGCTAGAAATAGCAAGTTAAAATAAGGCTAGTCCGTTATCAACTTGAAAAAGTGGCACCGAGTCGGTGC	AAGAAAGATGCCCCCTGCTC	..............((((((......)))).))......((((((...((((.(......).)))).))))))........((((((...))))))	-20.5	0
Wang2019-293T	GGGCGAGCGTAGACTGCAGA	Human	hg38	Lenti	Lenti	Lenti	Cas9	0.905624	Exogenous	ATGGGGGCGAGCGTAGACTGCAGAGGGTGA	GTTTTAGAGCTAGAAATAGCAAGTTAAAATAAGGCTAGTCCGTTATCAACTTGAAAAAGTGGCACCGAGTCGGTGC	GGGCGAGCGTAGACTGCAGA	.....((((..((((((...(((((((.((((....))))...)))))))...)).))))))))....((((....)))).((((((...))))))	-24.9	-0.9
Wang2019-293T	GGGTTGGGCAGTTCTTCTGC	Human	hg38	Lenti	Lenti	Lenti	Cas9	0.495537	Exogenous	CATGGGGTTGGGCAGTTCTTCTGCTGGTGA	GTTTTAGAGCTAGAAATAGCAAGTTAAAATAAGGCTAGTCCGTTATCAACTTGAAAAAGTGGCACCGAGTCGGTGC	GGGTTGGGCAGTTCTTCTGC	(((((((((((.....))))(((((((.((((....))))...)))))))....))))))).......((((....)))).((((((...))))))	-24.2	-3.5
Wang2019-293T	GAAGGAAGGTTTGACGCAGA	Human	hg38	Lenti	Lenti	Lenti	Cas9	0.83901	Exogenous	CATGGAAGGAAGGTTTGACGCAGAAGGTGA	GTTTTAGAGCTAGAAATAGCAAGTTAAAATAAGGCTAGTCCGTTATCAACTTGAAAAAGTGGCACCGAGTCGGTGC	GAAGGAAGGTTTGACGCAGA	......((((((((((...(((((((..((((....)))).........)))))))....)))))..))))).........((((((...))))))	-19.9	0
Wang2019-293T	ATCTCTATCATAATCGCTGA	Human	hg38	Lenti	Lenti	Lenti	Cas9	0.722637	Exogenous	GGGGATCTCTATCATAATCGCTGAGGGTGA	GTTTTAGAGCTAGAAATAGCAAGTTAAAATAAGGCTAGTCCGTTATCAACTTGAAAAAGTGGCACCGAGTCGGTGC	ATCTCTATCATAATCGCTGA	...............(((..(((((((.((((....))))...)))))))..))).............((((....)))).((((((...))))))	-20.9	0
Wang2019-293T	AGAGCTCGGAAAAGAGCAGA	Human	hg38	Lenti	Lenti	Lenti	Cas9	0.892864	Exogenous	ATGGAGAGCTCGGAAAAGAGCAGAAGGTGA	GTTTTAGAGCTAGAAATAGCAAGTTAAAATAAGGCTAGTCCGTTATCAACTTGAAAAAGTGGCACCGAGTCGGTGC	AGAGCTCGGAAAAGAGCAGA	.((...((((....(((...(((((((.((((....))))...)))))))...)))..))))...)).((((....)))).((((((...))))))	-26.6	-6.3
Wang2019-293T	GCAGCTGAGGTGACCGCAGA	Human	hg38	Lenti	Lenti	Lenti	Cas9	0.887359	Exogenous	CATGGCAGCTGAGGTGACCGCAGATGGGTG	GTTTTAGAGCTAGAAATAGCAAGTTAAAATAAGGCTAGTCCGTTATCAACTTGAAAAAGTGGCACCGAGTCGGTGC	GCAGCTGAGGTGACCGCAGA	.....(((.(.(((.((...(((((((.((((....))))...)))))))...))..)))).)))...((((....)))).((((((...))))))	-22.4	-3.5
Wang2019-293T	AGTGGGTACAAGACTGCTCA	Human	hg38	Lenti	Lenti	Lenti	Cas9	0.866342	Exogenous	ATGGAGTGGGTACAAGACTGCTCACGGTGA	GTTTTAGAGCTAGAAATAGCAAGTTAAAATAAGGCTAGTCCGTTATCAACTTGAAAAAGTGGCACCGAGTCGGTGC	AGTGGGTACAAGACTGCTCA	....((((...(((((((..(((((((.((((....))))...)))))))..))).))))...)))).((((....)))).((((((...))))))	-26.1	-3.7
Wang2019-293T	GGAGCACGAATTCCGTCTGC	Human	hg38	Lenti	Lenti	Lenti	Cas9	0.330758	Exogenous	ATGGGGAGCACGAATTCCGTCTGCAGGTGA	GTTTTAGAGCTAGAAATAGCAAGTTAAAATAAGGCTAGTCCGTTATCAACTTGAAAAAGTGGCACCGAGTCGGTGC	GGAGCACGAATTCCGTCTGC	((((......))))((((..(((((((.((((....))))...))))))).)))).............((((....)))).((((((...))))))	-22.7	-2.7
Wang2019-293T	ACTACACATAGTATGGCTGA	Human	hg38	Lenti	Lenti	Lenti	Cas9	0.624057	Exogenous	TGGGACTACACATAGTATGGCTGATGGGTG	GTTTTAGAGCTAGAAATAGCAAGTTAAAATAAGGCTAGTCCGTTATCAACTTGAAAAAGTGGCACCGAGTCGGTGC	ACTACACATAGTATGGCTGA	..........(..(((((..(((((((.((((....))))...)))))))..)))))..)........((((....)))).((((((...))))))	-23.7	-0.3
Wang2019-293T	GTATAAAATACTCACGCAGA	Human	hg38	Lenti	Lenti	Lenti	Cas9	0.634984	Exogenous	ATGGGTATAAAATACTCACGCAGAAGGTGA	GTTTTAGAGCTAGAAATAGCAAGTTAAAATAAGGCTAGTCCGTTATCAACTTGAAAAAGTGGCACCGAGTCGGTGC	GTATAAAATACTCACGCAGA	(.((((...(((...((...(((((((.((((....))))...)))))))...)).)))...))))).((((....)))).((((((...))))))	-18.9	0
Wang2019-293T	GATTTGATGAAGGCGGCTGA	Human	hg38	Lenti	Lenti	Lenti	Cas9	0.846292	Exogenous	CATGGATTTGATGAAGGCGGCTGATGGGTG	GTTTTAGAGCTAGAAATAGCAAGTTAAAATAAGGCTAGTCCGTTATCAACTTGAAAAAGTGGCACCGAGTCGGTGC	GATTTGATGAAGGCGGCTGA	....((((((.(((((((..(((((((.((((....))))...)))))))..)))).).)).))))))((((....)))).((((((...))))))	-29.3	0
Wang2019-293T	AGGCTGATGTCTTCAGAGCA	Human	hg38	Lenti	Lenti	Lenti	Cas9	0.963767	Exogenous	ATGGAGGCTGATGTCTTCAGAGCAGGGTGA	GTTTTAGAGCTAGAAATAGCAAGTTAAAATAAGGCTAGTCCGTTATCAACTTGAAAAAGTGGCACCGAGTCGGTGC	AGGCTGATGTCTTCAGAGCA	....(((((.......(((.(((((((.((((....))))...)))))))...))).......)))))((((....)))).((((((...))))))	-21.8	-3.4
Wang2019-293T	AAGAGCCCAGGGATAGCTCA	Human	hg38	Lenti	Lenti	Lenti	Cas9	0.960342	Exogenous	ATGGAAGAGCCCAGGGATAGCTCAGGGTGA	GTTTTAGAGCTAGAAATAGCAAGTTAAAATAAGGCTAGTCCGTTATCAACTTGAAAAAGTGGCACCGAGTCGGTGC	AAGAGCCCAGGGATAGCTCA	..((.....(((.(((((..(((((((.((((....))))...)))))))..))))).)))....)).((((....)))).((((((...))))))	-26.7	-4
Wang2019-293T	GAAGTGTCCTATGAGTCTGC	Human	hg38	Lenti	Lenti	Lenti	Cas9	0.565795	Exogenous	CATGGAAGTGTCCTATGAGTCTGCTGGGTG	GTTTTAGAGCTAGAAATAGCAAGTTAAAATAAGGCTAGTCCGTTATCAACTTGAAAAAGTGGCACCGAGTCGGTGC	GAAGTGTCCTATGAGTCTGC	.((((.....((((((((..(((((((.((((....))))...))))))).)))))....))).....)))).........((((((...))))))	-21.3	0
Wang2019-293T	AATCTACTTACAAACTGCTC	Human	hg38	Lenti	Lenti	Lenti	Cas9	0.426663	Exogenous	ATGGAATCTACTTACAAACTGCTCAGGTGA	GTTTTAGAGCTAGAAATAGCAAGTTAAAATAAGGCTAGTCCGTTATCAACTTGAAAAAGTGGCACCGAGTCGGTGC	AATCTACTTACAAACTGCTC	....(((((.....((((((......)))).))......((((((...((((.(......).)))).))))))...)))))((((((...))))))	-20.7	0
Wang2019-293T	GGTGGTCTCCCTTATGCAGA	Human	hg38	Lenti	Lenti	Lenti	Cas9	0.362116	Exogenous	ATGGGGTGGTCTCCCTTATGCAGAGGGGGT	GTTTTAGAGCTAGAAATAGCAAGTTAAAATAAGGCTAGTCCGTTATCAACTTGAAAAAGTGGCACCGAGTCGGTGC	GGTGGTCTCCCTTATGCAGA	...((.((.((((((...((.((.....((((....)))))).))...))))))..)).)).......((((....)))).((((((...))))))	-21.3	-0.3
Wang2019-293T	GAGGCCAACGGTCCTGCTGA	Human	hg38	Lenti	Lenti	Lenti	Cas9	0.754954	Exogenous	CATGGAGGCCAACGGTCCTGCTGATGGGTG	GTTTTAGAGCTAGAAATAGCAAGTTAAAATAAGGCTAGTCCGTTATCAACTTGAAAAAGTGGCACCGAGTCGGTGC	GAGGCCAACGGTCCTGCTGA	......(((((.(..(((..(((((((.((((....))))...)))))))..)))..).)))))....((((....)))).((((((...))))))	-28.9	-2.2
Wang2019-293T	AGAGAGGTTTCTGCAGCTGA	Human	hg38	Lenti	Lenti	Lenti	Cas9	0.819776	Exogenous	TGGGAGAGAGGTTTCTGCAGCTGAGGGGTG	GTTTTAGAGCTAGAAATAGCAAGTTAAAATAAGGCTAGTCCGTTATCAACTTGAAAAAGTGGCACCGAGTCGGTGC	AGAGAGGTTTCTGCAGCTGA	.....(((..(.((((((..(((((((.((((....))))...)))))))..)))).))..)..))).((((....)))).((((((...))))))	-23.5	-1.3
Wang2019-293T	GGTCGAGCGGAACTGGAGCA	Human	hg38	Lenti	Lenti	Lenti	Cas9	0.867709	Exogenous	ATGGGGTCGAGCGGAACTGGAGCACGGTGA	GTTTTAGAGCTAGAAATAGCAAGTTAAAATAAGGCTAGTCCGTTATCAACTTGAAAAAGTGGCACCGAGTCGGTGC	GGTCGAGCGGAACTGGAGCA	(((..((((((.((((....(((((((.((((....))))...)))))))....))))))))))))).((((....)))).((((((...))))))	-28.5	-4.4
Wang2019-293T	GGTTCAGTGATCGTCTCTGC	Human	hg38	Lenti	Lenti	Lenti	Cas9	0.81939	Exogenous	CATGGGTTCAGTGATCGTCTCTGCTGGTGA	GTTTTAGAGCTAGAAATAGCAAGTTAAAATAAGGCTAGTCCGTTATCAACTTGAAAAAGTGGCACCGAGTCGGTGC	GGTTCAGTGATCGTCTCTGC	(((...(.(((.((((....(((((((.((((....))))...))))))).))))..))))...))).((((....)))).((((((...))))))	-19.8	-1.3
Wang2019-293T	GGGCAGGGCTGGCCTGAGCA	Human	hg38	Lenti	Lenti	Lenti	Cas9	0.746277	Exogenous	CATGGGGCAGGGCTGGCCTGAGCAAGGTGA	GTTTTAGAGCTAGAAATAGCAAGTTAAAATAAGGCTAGTCCGTTATCAACTTGAAAAAGTGGCACCGAGTCGGTGC	GGGCAGGGCTGGCCTGAGCA	.(((.((((((((((.....(((((((.((((....))))...))))))).)))))))))))))....((((....)))).((((((...))))))	-32.8	-5.9
Wang2019-293T	ATTCTGGTCGATACAGCTGA	Human	hg38	Lenti	Lenti	Lenti	Cas9	0.850574	Exogenous	TGGGATTCTGGTCGATACAGCTGAAGGGTG	GTTTTAGAGCTAGAAATAGCAAGTTAAAATAAGGCTAGTCCGTTATCAACTTGAAAAAGTGGCACCGAGTCGGTGC	ATTCTGGTCGATACAGCTGA	.(((.(((.(((((((((..(((((((.((((....))))...)))))))..)))).)).....))).))).)))......((((((...))))))	-24.5	-1.2
Wang2019-293T	GCCCTCTGTATTCCCTCTGC	Human	hg38	Lenti	Lenti	Lenti	Cas9	0.720443	Exogenous	CATGGCCCTCTGTATTCCCTCTGCTGGTGA	GTTTTAGAGCTAGAAATAGCAAGTTAAAATAAGGCTAGTCCGTTATCAACTTGAAAAAGTGGCACCGAGTCGGTGC	GCCCTCTGTATTCCCTCTGC	.....((((.(((.(((((.....)))))...)))))))((((((...((((.(......).)))).))))))........((((((...))))))	-19	0
Wang2019-293T	AGCCAGGACACTCCTTCTGC	Human	hg38	Lenti	Lenti	Lenti	Cas9	0.678914	Exogenous	ATGGAGCCAGGACACTCCTTCTGCTGGTGA	GTTTTAGAGCTAGAAATAGCAAGTTAAAATAAGGCTAGTCCGTTATCAACTTGAAAAAGTGGCACCGAGTCGGTGC	AGCCAGGACACTCCTTCTGC	.....((((...((((....(((((((.((((....))))...)))))))))))...)))).......((((....)))).((((((...))))))	-24.1	-2.5
Wang2019-293T	GCCGTGGCGTTCAAGGCAGA	Human	hg38	Lenti	Lenti	Lenti	Cas9	0.829095	Exogenous	ATGGGCCGTGGCGTTCAAGGCAGAGGGTGA	GTTTTAGAGCTAGAAATAGCAAGTTAAAATAAGGCTAGTCCGTTATCAACTTGAAAAAGTGGCACCGAGTCGGTGC	GCCGTGGCGTTCAAGGCAGA	...((((((..(..(((...(((((((.((((....))))...)))))))...))).)..))))))..((((....)))).((((((...))))))	-23.4	-5.1
Wang2019-293T	GAGCCAAGATGTTGTGAGCA	Human	hg38	Lenti	Lenti	Lenti	Cas9	0.179864	Exogenous	CATGGAGCCAAGATGTTGTGAGCAAGGTGA	GTTTTAGAGCTAGAAATAGCAAGTTAAAATAAGGCTAGTCCGTTATCAACTTGAAAAAGTGGCACCGAGTCGGTGC	GAGCCAAGATGTTGTGAGCA	.......((((.((.((..(((((((..((((....)))).........)))))))..)))).)))).((((....)))).((((((...))))))	-21.8	-1.3
Wang2019-293T	GGATGACCCTTGTGGGCTCA	Human	hg38	Lenti	Lenti	Lenti	Cas9	0.502173	Exogenous	ATGGGGATGACCCTTGTGGGCTCAGGGTGA	GTTTTAGAGCTAGAAATAGCAAGTTAAAATAAGGCTAGTCCGTTATCAACTTGAAAAAGTGGCACCGAGTCGGTGC	GGATGACCCTTGTGGGCTCA	.((((((......(((((.(((((((..((((....)))).........)))))))))))))))))).((((....)))).((((((...))))))	-26.6	-5.8
Wang2019-293T	GAGTGCAGGAACTTTGAGCA	Human	hg38	Lenti	Lenti	Lenti	Cas9	0.742921	Exogenous	CATGGAGTGCAGGAACTTTGAGCACGGTGA	GTTTTAGAGCTAGAAATAGCAAGTTAAAATAAGGCTAGTCCGTTATCAACTTGAAAAAGTGGCACCGAGTCGGTGC	GAGTGCAGGAACTTTGAGCA	((..((.(((.((...(((.(((((((.((((....))))...)))))))...))))))))))..)).((((....)))).((((((...))))))	-23.3	-1.3
Wang2019-293T	AAGATACGATTTCTTGCTGA	Human	hg38	Lenti	Lenti	Lenti	Cas9	0.196212	Exogenous	TGGGAAGATACGATTTCTTGCTGAAGGGTG	GTTTTAGAGCTAGAAATAGCAAGTTAAAATAAGGCTAGTCCGTTATCAACTTGAAAAAGTGGCACCGAGTCGGTGC	AAGATACGATTTCTTGCTGA	..((((((....((.(((..(((((((.((((....))))...)))))))..))).))..)).)))).((((....)))).((((((...))))))	-24.9	-0.8
Wang2019-293T	AGTCGCGGTACACCGGCTCA	Human	hg38	Lenti	Lenti	Lenti	Cas9	0.724823	Exogenous	ATGGAGTCGCGGTACACCGGCTCACGGTGA	GTTTTAGAGCTAGAAATAGCAAGTTAAAATAAGGCTAGTCCGTTATCAACTTGAAAAAGTGGCACCGAGTCGGTGC	AGTCGCGGTACACCGGCTCA	....((((.((...((((..(((((((.((((....))))...)))))))..)))).)))))).....((((....)))).((((((...))))))	-26.4	-4.4
Wang2019-293T	GGCGGCCCATACGTCGCAGA	Human	hg38	Lenti	Lenti	Lenti	Cas9	0.701652	Exogenous	ATGGGGCGGCCCATACGTCGCAGAAGGTGA	GTTTTAGAGCTAGAAATAGCAAGTTAAAATAAGGCTAGTCCGTTATCAACTTGAAAAAGTGGCACCGAGTCGGTGC	GGCGGCCCATACGTCGCAGA	((((.......))))((...(((((((.((((....))))...)))))))...)).............((((....)))).((((((...))))))	-22.6	-6.9
Wang2019-293T	GTCTTCAACAGCAAGGAGCA	Human	hg38	Lenti	Lenti	Lenti	Cas9	0.843575	Exogenous	ATGGGTCTTCAACAGCAAGGAGCAAGGTGA	GTTTTAGAGCTAGAAATAGCAAGTTAAAATAAGGCTAGTCCGTTATCAACTTGAAAAAGTGGCACCGAGTCGGTGC	GTCTTCAACAGCAAGGAGCA	..............(((..(((((((..((((....)))).........)))))))..))).......((((....)))).((((((...))))))	-20.8	-2.2
Wang2019-293T	ACGGCGGTAGACACCGCTCA	Human	hg38	Lenti	Lenti	Lenti	Cas9	0.814969	Exogenous	ATGGACGGCGGTAGACACCGCTCACGGTGA	GTTTTAGAGCTAGAAATAGCAAGTTAAAATAAGGCTAGTCCGTTATCAACTTGAAAAAGTGGCACCGAGTCGGTGC	ACGGCGGTAGACACCGCTCA	..((((((....))))))..(((((((.((((....))))...)))))))..................((((....)))).((((((...))))))	-23.8	-8.2
Wang2019-293T	ATGGGATCAGACTTAGAGCA	Human	hg38	Lenti	Lenti	Lenti	Cas9	0.877887	Exogenous	ATGGATGGGATCAGACTTAGAGCACGGTGA	GTTTTAGAGCTAGAAATAGCAAGTTAAAATAAGGCTAGTCCGTTATCAACTTGAAAAAGTGGCACCGAGTCGGTGC	ATGGGATCAGACTTAGAGCA	.(((...(.((((...(((.(((((((.((((....))))...)))))))...))))))).)...)))((((....)))).((((((...))))))	-22.4	0
Wang2019-293T	ACTAGCCTGCTGCTTTGCTC	Human	hg38	Lenti	Lenti	Lenti	Cas9	0.792679	Exogenous	TGGGACTAGCCTGCTGCTTTGCTCAGGGTG	GTTTTAGAGCTAGAAATAGCAAGTTAAAATAAGGCTAGTCCGTTATCAACTTGAAAAAGTGGCACCGAGTCGGTGC	ACTAGCCTGCTGCTTTGCTC	((((((((((((.(((((((......))))..))).))))...........)))))))).........((((....)))).((((((...))))))	-28.6	-1.3
Wang2019-293T	GATGGCCTGACCCTATGAGC	Human	hg38	Lenti	Lenti	Lenti	Cas9	0.685937	Exogenous	ATGGGATGGCCTGACCCTATGAGCTGGGGT	GTTTTAGAGCTAGAAATAGCAAGTTAAAATAAGGCTAGTCCGTTATCAACTTGAAAAAGTGGCACCGAGTCGGTGC	GATGGCCTGACCCTATGAGC	((((((..(((......((((((((((.((((....))))...)))))))...))).))).)))))).((((....)))).((((((...))))))	-22.6	0
Wang2019-293T	ATGCCGCTCAGTGTCGCAGA	Human	hg38	Lenti	Lenti	Lenti	Cas9	0.732294	Exogenous	ATGGATGCCGCTCAGTGTCGCAGAGGGTGA	GTTTTAGAGCTAGAAATAGCAAGTTAAAATAAGGCTAGTCCGTTATCAACTTGAAAAAGTGGCACCGAGTCGGTGC	ATGCCGCTCAGTGTCGCAGA	..(((((((.(((((((...........((((....))))(((((...((((.(......).)))).)))))......))))))).))).))))..	-25.8	-3
Wang2019-293T	GCACTCAAGCCATATGCAGA	Human	hg38	Lenti	Lenti	Lenti	Cas9	0.649822	Exogenous	ATGGGCACTCAAGCCATATGCAGAGGGGGT	GTTTTAGAGCTAGAAATAGCAAGTTAAAATAAGGCTAGTCCGTTATCAACTTGAAAAAGTGGCACCGAGTCGGTGC	GCACTCAAGCCATATGCAGA	(.(((..((((.(((...((.((.....((((....)))))).))...))).))))))).).......((((....)))).((((((...))))))	-19.1	-0.7
Wang2019-293T	ACACAACTTACGAAAGCAGA	Human	hg38	Lenti	Lenti	Lenti	Cas9	0.352201	Exogenous	ATGGACACAACTTACGAAAGCAGAAGGTGA	GTTTTAGAGCTAGAAATAGCAAGTTAAAATAAGGCTAGTCCGTTATCAACTTGAAAAAGTGGCACCGAGTCGGTGC	ACACAACTTACGAAAGCAGA	....(((..((...(((...(((((((.((((....))))...)))))))...))).))..)))....((((....)))).((((((...))))))	-19.5	0
Wang2019-293T	GAATATTAAGCCCGAGAGCA	Human	hg38	Lenti	Lenti	Lenti	Cas9	0.719645	Exogenous	ATGGGAATATTAAGCCCGAGAGCAAGGTGA	GTTTTAGAGCTAGAAATAGCAAGTTAAAATAAGGCTAGTCCGTTATCAACTTGAAAAAGTGGCACCGAGTCGGTGC	GAATATTAAGCCCGAGAGCA	............((.((..(((((((..((((....)))).........)))))))..))))......((((....)))).((((((...))))))	-19	-0.5
Wang2019-293T	GCGCTGGACACATGCTGAGC	Human	hg38	Lenti	Lenti	Lenti	Cas9	0.469048	Exogenous	ATGGGCGCTGGACACATGCTGAGCCGGTGA	GTTTTAGAGCTAGAAATAGCAAGTTAAAATAAGGCTAGTCCGTTATCAACTTGAAAAAGTGGCACCGAGTCGGTGC	GCGCTGGACACATGCTGAGC	....(((((....(((....(((((((.((((....))))...)))))))..)))..)))))......((((....)))).((((((...))))))	-24	-2.6
Wang2019-293T	GGATGGCAGCTATTTGCTGA	Human	hg38	Lenti	Lenti	Lenti	Cas9	0.55641	Exogenous	CATGGGATGGCAGCTATTTGCTGAGGGTGA	GTTTTAGAGCTAGAAATAGCAAGTTAAAATAAGGCTAGTCCGTTATCAACTTGAAAAAGTGGCACCGAGTCGGTGC	GGATGGCAGCTATTTGCTGA	.((((((.((((...(((..(((((((.((((....))))...)))))))..)))))))..)))))).((((....)))).((((((...))))))	-27.6	-5.3
Wang2019-293T	GGCACACCGGGGATGGCAGA	Human	hg38	Lenti	Lenti	Lenti	Cas9	0.797781	Exogenous	CATGGGCACACCGGGGATGGCAGAGGGTGA	GTTTTAGAGCTAGAAATAGCAAGTTAAAATAAGGCTAGTCCGTTATCAACTTGAAAAAGTGGCACCGAGTCGGTGC	GGCACACCGGGGATGGCAGA	.......((((..((((...(((((((.((((....))))...)))))))...)))).))))......((((....)))).((((((...))))))	-25.3	-1.2
Wang2019-293T	GCAGGGAGATCATTCGCTGA	Human	hg38	Lenti	Lenti	Lenti	Cas9	0.613138	Exogenous	CATGGCAGGGAGATCATTCGCTGAAGGTGA	GTTTTAGAGCTAGAAATAGCAAGTTAAAATAAGGCTAGTCCGTTATCAACTTGAAAAAGTGGCACCGAGTCGGTGC	GCAGGGAGATCATTCGCTGA	.((((..(((.(((.(((..(((((((.((((....))))...)))))))..))).))).....)))..))))........((((((...))))))	-22.7	-5.2
Wang2019-293T	GGTTACTTGTACACAGCTGA	Human	hg38	Lenti	Lenti	Lenti	Cas9	0.912436	Exogenous	CATGGGTTACTTGTACACAGCTGAGGGTGA	GTTTTAGAGCTAGAAATAGCAAGTTAAAATAAGGCTAGTCCGTTATCAACTTGAAAAAGTGGCACCGAGTCGGTGC	GGTTACTTGTACACAGCTGA	............((((((..(((((((.((((....))))...)))))))..)))).)).........((((....)))).((((((...))))))	-22.2	0
Wang2019-293T	AAAAAGGCATCAACTTCTGC	Human	hg38	Lenti	Lenti	Lenti	Cas9	0.118241	Exogenous	ATGGAAAAAGGCATCAACTTCTGCGGGTGA	GTTTTAGAGCTAGAAATAGCAAGTTAAAATAAGGCTAGTCCGTTATCAACTTGAAAAAGTGGCACCGAGTCGGTGC	AAAAAGGCATCAACTTCTGC	.((((.(((........))).))))...((((....))))(((((...((((.(......).)))).))))).........((((((...))))))	-19.5	-0.3
Wang2019-293T	GGCTCCATTCATCTCGCAGA	Human	hg38	Lenti	Lenti	Lenti	Cas9	0.567048	Exogenous	ATGGGGCTCCATTCATCTCGCAGAAGGTGA	GTTTTAGAGCTAGAAATAGCAAGTTAAAATAAGGCTAGTCCGTTATCAACTTGAAAAAGTGGCACCGAGTCGGTGC	GGCTCCATTCATCTCGCAGA	(((((......(((...)))......)))))........((((((...((((.(......).)))).))))))........((((((...))))))	-20.2	0
