## Supplementary File 2 for "An Analysis of gRNA Sequence Dependent Cleavage Highlights the Importance of Genomic Context on CRISPR-Cas Activity" (part 18 of 105)

### Sheet: SupplementalFile_HumanDatasets (continued)
Dataset	gRNA	Genome	GenomeName	Chrom	ChromStart	ChromStop	Cas9 Variant	Activity	Target Type	30bpSeq	gRNA Scaffold	gRNA_asExpressed	SS_gRNAwScaff	MFE_gRNAwScaff	MFE_gRNA
Wang2019-293T	GTTTCAGGATCTGAAGCTGA	Human	hg38	Lenti	Lenti	Lenti	Cas9	0.634115	Exogenous	CATGGTTTCAGGATCTGAAGCTGAGGGTGA	GTTTTAGAGCTAGAAATAGCAAGTTAAAATAAGGCTAGTCCGTTATCAACTTGAAAAAGTGGCACCGAGTCGGTGC	GTTTCAGGATCTGAAGCTGA	......(((.((..((((..(((((((.((((....))))...)))))))..))))))))).......((((....)))).((((((...))))))	-25.4	-6.4
Wang2019-293T	AGTGCTAGGGATCAGGCTCA	Human	hg38	Lenti	Lenti	Lenti	Cas9	0.599656	Exogenous	TGGGAGTGCTAGGGATCAGGCTCAAGGGTG	GTTTTAGAGCTAGAAATAGCAAGTTAAAATAAGGCTAGTCCGTTATCAACTTGAAAAAGTGGCACCGAGTCGGTGC	AGTGCTAGGGATCAGGCTCA	........((((..((((..(((((((.((((....))))...)))))))..)))).)))).......((((....)))).((((((...))))))	-25.3	-2.1
Wang2019-293T	GGGACACACTCCCTTGCTCA	Human	hg38	Lenti	Lenti	Lenti	Cas9	0.529576	Exogenous	ATGGGGGACACACTCCCTTGCTCATGGGGT	GTTTTAGAGCTAGAAATAGCAAGTTAAAATAAGGCTAGTCCGTTATCAACTTGAAAAAGTGGCACCGAGTCGGTGC	GGGACACACTCCCTTGCTCA	((((.....))))..(((..(((((((.((((....))))...)))))))..))).............((((....)))).((((((...))))))	-24.1	-4.7
Wang2019-293T	GTGAACACTGGATCCTCTGC	Human	hg38	Lenti	Lenti	Lenti	Cas9	0.864123	Exogenous	ATGGGTGAACACTGGATCCTCTGCCGGTGA	GTTTTAGAGCTAGAAATAGCAAGTTAAAATAAGGCTAGTCCGTTATCAACTTGAAAAAGTGGCACCGAGTCGGTGC	GTGAACACTGGATCCTCTGC	.(((..((.((((...((..(((((((.((((....))))...)))))))..))...))))))..)))((((....)))).((((((...))))))	-23	0
Wang2019-293T	GTTAGGGCAGATCACGCTGA	Human	hg38	Lenti	Lenti	Lenti	Cas9	0.78347	Exogenous	CATGGTTAGGGCAGATCACGCTGAAGGTGA	GTTTTAGAGCTAGAAATAGCAAGTTAAAATAAGGCTAGTCCGTTATCAACTTGAAAAAGTGGCACCGAGTCGGTGC	GTTAGGGCAGATCACGCTGA	.....(((.(((...(((..(((((((.((((....))))...)))))))..)))..))).)))....((((....)))).((((((...))))))	-23.1	-1.4
Wang2019-293T	GCTCAACCCTACATCGCTGA	Human	hg38	Lenti	Lenti	Lenti	Cas9	0.581405	Exogenous	CATGGCTCAACCCTACATCGCTGAGGGTGA	GTTTTAGAGCTAGAAATAGCAAGTTAAAATAAGGCTAGTCCGTTATCAACTTGAAAAAGTGGCACCGAGTCGGTGC	GCTCAACCCTACATCGCTGA	...............(((..(((((((.((((....))))...)))))))..))).............((((....)))).((((((...))))))	-20.9	0
Wang2019-293T	GCTCATCCTCCTGTCGCTCA	Human	hg38	Lenti	Lenti	Lenti	Cas9	0.407895	Exogenous	ATGGGCTCATCCTCCTGTCGCTCAAGGTGA	GTTTTAGAGCTAGAAATAGCAAGTTAAAATAAGGCTAGTCCGTTATCAACTTGAAAAAGTGGCACCGAGTCGGTGC	GCTCATCCTCCTGTCGCTCA	((((......(((.....))).....)))).........((((((...((((.(......).)))).))))))........((((((...))))))	-19.8	0
Wang2019-293T	AAGAGCTTTAATCCCTGAGC	Human	hg38	Lenti	Lenti	Lenti	Cas9	0.650304	Exogenous	TGGGAAGAGCTTTAATCCCTGAGCTGGGTG	GTTTTAGAGCTAGAAATAGCAAGTTAAAATAAGGCTAGTCCGTTATCAACTTGAAAAAGTGGCACCGAGTCGGTGC	AAGAGCTTTAATCCCTGAGC	...((((((((..(......)..))))))))........((((((...((((.(......).)))).))))))........((((((...))))))	-21	-2.4
Wang2019-293T	GTTTGACATTACCTGGCTGA	Human	hg38	Lenti	Lenti	Lenti	Cas9	0.647827	Exogenous	TGGGGTTTGACATTACCTGGCTGAAGGGTG	GTTTTAGAGCTAGAAATAGCAAGTTAAAATAAGGCTAGTCCGTTATCAACTTGAAAAAGTGGCACCGAGTCGGTGC	GTTTGACATTACCTGGCTGA	...((((.....((((((..(((((((.((((....))))...)))))))..))))))...))))...((((....)))).((((((...))))))	-26	0
Wang2019-293T	AGTGTTGCCATCCAAGAGCA	Human	hg38	Lenti	Lenti	Lenti	Cas9	0.664136	Exogenous	ATGGAGTGTTGCCATCCAAGAGCAAGGTGA	GTTTTAGAGCTAGAAATAGCAAGTTAAAATAAGGCTAGTCCGTTATCAACTTGAAAAAGTGGCACCGAGTCGGTGC	AGTGTTGCCATCCAAGAGCA	...((((.........(((.(((((((.((((....))))...)))))))...)))..........))))...........((((((...))))))	-18.6	-0.8
Wang2019-293T	GCTGTACAGTTGGCAGAGCA	Human	hg38	Lenti	Lenti	Lenti	Cas9	0.690007	Exogenous	ATGGGCTGTACAGTTGGCAGAGCAAGGTGA	GTTTTAGAGCTAGAAATAGCAAGTTAAAATAAGGCTAGTCCGTTATCAACTTGAAAAAGTGGCACCGAGTCGGTGC	GCTGTACAGTTGGCAGAGCA	.((((.......))))(((.(((((((.((((....))))...)))))))...)))............((((....)))).((((((...))))))	-20.8	-2.6
Wang2019-293T	GTGCTTCAGATGGAAGAGCA	Human	hg38	Lenti	Lenti	Lenti	Cas9	0.927346	Exogenous	ATGGGTGCTTCAGATGGAAGAGCAGGGTGA	GTTTTAGAGCTAGAAATAGCAAGTTAAAATAAGGCTAGTCCGTTATCAACTTGAAAAAGTGGCACCGAGTCGGTGC	GTGCTTCAGATGGAAGAGCA	........((((((..(((.(((((((.((((....))))...)))))))...)))..))))))....((((....)))).((((((...))))))	-26.6	-4.3
Wang2019-293T	GCAACAGCTACATTGTCTGC	Human	hg38	Lenti	Lenti	Lenti	Cas9	0.298395	Exogenous	CATGGCAACAGCTACATTGTCTGCTGGTGA	GTTTTAGAGCTAGAAATAGCAAGTTAAAATAAGGCTAGTCCGTTATCAACTTGAAAAAGTGGCACCGAGTCGGTGC	GCAACAGCTACATTGTCTGC	..(((.((((....((((..(((((((.((((....))))...))))))).))))))))..)))....((((....)))).((((((...))))))	-20.8	-1.9
Wang2019-293T	AGGGACGCTTCCCCTTCTGC	Human	hg38	Lenti	Lenti	Lenti	Cas9	0.410884	Exogenous	ATGGAGGGACGCTTCCCCTTCTGCAGGTGA	GTTTTAGAGCTAGAAATAGCAAGTTAAAATAAGGCTAGTCCGTTATCAACTTGAAAAAGTGGCACCGAGTCGGTGC	AGGGACGCTTCCCCTTCTGC	..((((......((((....(((((((.((((....))))...)))))))))))...)))).......((((....)))).((((((...))))))	-23.1	-4.6
Wang2019-293T	GGCATCAGAAAAGCAGCTGA	Human	hg38	Lenti	Lenti	Lenti	Cas9	0.676545	Exogenous	CATGGGCATCAGAAAAGCAGCTGAAGGTGA	GTTTTAGAGCTAGAAATAGCAAGTTAAAATAAGGCTAGTCCGTTATCAACTTGAAAAAGTGGCACCGAGTCGGTGC	GGCATCAGAAAAGCAGCTGA	............((((((..(((((((.((((....))))...)))))))..)))).)).........((((....)))).((((((...))))))	-22.6	-2.2
Wang2019-293T	GAAGGCTCCGTGGAAGCAGA	Human	hg38	Lenti	Lenti	Lenti	Cas9	0.893265	Exogenous	ATGGGAAGGCTCCGTGGAAGCAGATGGGGT	GTTTTAGAGCTAGAAATAGCAAGTTAAAATAAGGCTAGTCCGTTATCAACTTGAAAAAGTGGCACCGAGTCGGTGC	GAAGGCTCCGTGGAAGCAGA	...........((((((...(((((((.((((....))))...)))))))...)))..))).......((((....)))).((((((...))))))	-22.1	-1.1
Wang2019-293T	GGAGCCTCGAGTTAGTGCTC	Human	hg38	Lenti	Lenti	Lenti	Cas9	0.71116	Exogenous	ATGGGGAGCCTCGAGTTAGTGCTCTGGTGA	GTTTTAGAGCTAGAAATAGCAAGTTAAAATAAGGCTAGTCCGTTATCAACTTGAAAAAGTGGCACCGAGTCGGTGC	GGAGCCTCGAGTTAGTGCTC	(((((((.((((....))))(((((((.((((....))))...))))))).))))...))).......((((....)))).((((((...))))))	-25.3	-4.1
Wang2019-293T	GCGGCATGGACTCGAGCAGA	Human	hg38	Lenti	Lenti	Lenti	Cas9	0.515146	Exogenous	ATGGGCGGCATGGACTCGAGCAGATGGGGT	GTTTTAGAGCTAGAAATAGCAAGTTAAAATAAGGCTAGTCCGTTATCAACTTGAAAAAGTGGCACCGAGTCGGTGC	GCGGCATGGACTCGAGCAGA	.....(((((((..(((...(((((((.((((....))))...)))))))...)))))))))).....((((....)))).((((((...))))))	-27.8	-1.5
Wang2019-293T	GCGCCGAGACCATCAGCTCA	Human	hg38	Lenti	Lenti	Lenti	Cas9	0.777372	Exogenous	ATGGGCGCCGAGACCATCAGCTCAGGGTGA	GTTTTAGAGCTAGAAATAGCAAGTTAAAATAAGGCTAGTCCGTTATCAACTTGAAAAAGTGGCACCGAGTCGGTGC	GCGCCGAGACCATCAGCTCA	....((.(((....((((..(((((((.((((....))))...)))))))..)))).)))))......((((....)))).((((((...))))))	-23.3	-2.5
Wang2019-293T	GCTGACTGCTGACTGTGCTC	Human	hg38	Lenti	Lenti	Lenti	Cas9	0.660801	Exogenous	TGGGGCTGACTGCTGACTGTGCTCAGGGTG	GTTTTAGAGCTAGAAATAGCAAGTTAAAATAAGGCTAGTCCGTTATCAACTTGAAAAAGTGGCACCGAGTCGGTGC	GCTGACTGCTGACTGTGCTC	..(((..((.(((((.(((.(((((((.((((....))))...)))))))..)))))))).))..)))((((....)))).((((((...))))))	-27.4	-1
Wang2019-293T	AGCTGCCCAGAAGATGCTCA	Human	hg38	Lenti	Lenti	Lenti	Cas9	0.760498	Exogenous	TGGGAGCTGCCCAGAAGATGCTCAAGGGTG	GTTTTAGAGCTAGAAATAGCAAGTTAAAATAAGGCTAGTCCGTTATCAACTTGAAAAAGTGGCACCGAGTCGGTGC	AGCTGCCCAGAAGATGCTCA	............((((((..(((((((.((((....))))...)))))))..)))..)))........((((....)))).((((((...))))))	-19.7	-0.5
Wang2019-293T	AGAGGAACTGGCAGCTCTGC	Human	hg38	Lenti	Lenti	Lenti	Cas9	0.727514	Exogenous	ATGGAGAGGAACTGGCAGCTCTGCAGGTGA	GTTTTAGAGCTAGAAATAGCAAGTTAAAATAAGGCTAGTCCGTTATCAACTTGAAAAAGTGGCACCGAGTCGGTGC	AGAGGAACTGGCAGCTCTGC	.((..(((.((((((.((..(((((((.((((....))))...))))))).))))).))).))).)).((((....)))).((((((...))))))	-25.8	-2.5
Wang2019-293T	GGCTCCACAAAAGTTTGAGC	Human	hg38	Lenti	Lenti	Lenti	Cas9	0.472899	Exogenous	ATGGGGCTCCACAAAAGTTTGAGCAGGTGA	GTTTTAGAGCTAGAAATAGCAAGTTAAAATAAGGCTAGTCCGTTATCAACTTGAAAAAGTGGCACCGAGTCGGTGC	GGCTCCACAAAAGTTTGAGC	.((((.((....))..))))(((((((.((((....))))...)))))))..................((((....)))).((((((...))))))	-20	-3
Wang2019-293T	GCAGATGAAGGCCAGTGAGC	Human	hg38	Lenti	Lenti	Lenti	Cas9	0.426633	Exogenous	TGGGGCAGATGAAGGCCAGTGAGCTGGGTG	GTTTTAGAGCTAGAAATAGCAAGTTAAAATAAGGCTAGTCCGTTATCAACTTGAAAAAGTGGCACCGAGTCGGTGC	GCAGATGAAGGCCAGTGAGC	...(((((.(((.(((....(((((((.((((....))))...)))))))...))).).)).))))).((((....)))).((((((...))))))	-24.4	-0.1
Wang2019-293T	AACCATCCGAAACTATGCTC	Human	hg38	Lenti	Lenti	Lenti	Cas9	0.776443	Exogenous	ATGGAACCATCCGAAACTATGCTCAGGTGA	GTTTTAGAGCTAGAAATAGCAAGTTAAAATAAGGCTAGTCCGTTATCAACTTGAAAAAGTGGCACCGAGTCGGTGC	AACCATCCGAAACTATGCTC	............(((.((((......)))))))......((((((...((((.(......).)))).))))))........((((((...))))))	-21.4	0
Wang2019-293T	GCGGACTCAGGTCAAGCTGA	Human	hg38	Lenti	Lenti	Lenti	Cas9	0.819194	Exogenous	CATGGCGGACTCAGGTCAAGCTGAGGGTGA	GTTTTAGAGCTAGAAATAGCAAGTTAAAATAAGGCTAGTCCGTTATCAACTTGAAAAAGTGGCACCGAGTCGGTGC	GCGGACTCAGGTCAAGCTGA	(((((((.......((((..(((((((.((((....))))...)))))))..))))))))))).....((((....)))).((((((...))))))	-30.5	-3.5
Wang2019-293T	ACCTTGCAACTTCTTGAGCA	Human	hg38	Lenti	Lenti	Lenti	Cas9	0.650235	Exogenous	TGGGACCTTGCAACTTCTTGAGCACGGGTG	GTTTTAGAGCTAGAAATAGCAAGTTAAAATAAGGCTAGTCCGTTATCAACTTGAAAAAGTGGCACCGAGTCGGTGC	ACCTTGCAACTTCTTGAGCA	..(((((...((((..(((.........)))))))...))))).....((((.(......).))))..((((....)))).((((((...))))))	-18.9	-0.2
Wang2019-293T	GGGCCGCCTTACCGTTGAGC	Human	hg38	Lenti	Lenti	Lenti	Cas9	0.825479	Exogenous	ATGGGGGCCGCCTTACCGTTGAGCCGGTGA	GTTTTAGAGCTAGAAATAGCAAGTTAAAATAAGGCTAGTCCGTTATCAACTTGAAAAAGTGGCACCGAGTCGGTGC	GGGCCGCCTTACCGTTGAGC	((((.(((((..........(((((((.((((....))))...))))))))))))..)))).......((((....)))).((((((...))))))	-25.6	-1.1
Wang2019-293T	GGATGGCCACATTAAGCTCA	Human	hg38	Lenti	Lenti	Lenti	Cas9	0.870063	Exogenous	ATGGGGATGGCCACATTAAGCTCACGGTGA	GTTTTAGAGCTAGAAATAGCAAGTTAAAATAAGGCTAGTCCGTTATCAACTTGAAAAAGTGGCACCGAGTCGGTGC	GGATGGCCACATTAAGCTCA	.((((((...((((.(((..(((((((.((((....))))...)))))))..)))))))..)))))).((((....)))).((((((...))))))	-25.4	-2
Wang2019-293T	GCTACGGCTGTCAATGCTCA	Human	hg38	Lenti	Lenti	Lenti	Cas9	0.618818	Exogenous	ATGGGCTACGGCTGTCAATGCTCAGGGGGT	GTTTTAGAGCTAGAAATAGCAAGTTAAAATAAGGCTAGTCCGTTATCAACTTGAAAAAGTGGCACCGAGTCGGTGC	GCTACGGCTGTCAATGCTCA	...(((((((.....(((..(((((((.((((....))))...)))))))..)))))).)))).....((((....)))).((((((...))))))	-24.3	-1.7
Wang2019-293T	GCTTCGGAGGCGCGAGAGCA	Human	hg38	Lenti	Lenti	Lenti	Cas9	0.865151	Exogenous	ATGGGCTTCGGAGGCGCGAGAGCACGGTGA	GTTTTAGAGCTAGAAATAGCAAGTTAAAATAAGGCTAGTCCGTTATCAACTTGAAAAAGTGGCACCGAGTCGGTGC	GCTTCGGAGGCGCGAGAGCA	.....((.((((.((.(((.(((((((.((((....))))...)))))))...)))..)))))).)).((((....)))).((((((...))))))	-23.4	-5.9
Wang2019-293T	GTTGTTAGCGCCATAGAGCA	Human	hg38	Lenti	Lenti	Lenti	Cas9	0.759037	Exogenous	CATGGTTGTTAGCGCCATAGAGCAGGGTGA	GTTTTAGAGCTAGAAATAGCAAGTTAAAATAAGGCTAGTCCGTTATCAACTTGAAAAAGTGGCACCGAGTCGGTGC	GTTGTTAGCGCCATAGAGCA	((((.(((((...(((....(((((((.((((....))))...)))))))....)))...))))).))))...........((((((...))))))	-25.3	-1.7
Wang2019-293T	GCAACTCACTACCTTGCAGA	Human	hg38	Lenti	Lenti	Lenti	Cas9	0.798411	Exogenous	ATGGGCAACTCACTACCTTGCAGAAGGTGA	GTTTTAGAGCTAGAAATAGCAAGTTAAAATAAGGCTAGTCCGTTATCAACTTGAAAAAGTGGCACCGAGTCGGTGC	GCAACTCACTACCTTGCAGA	..(((..((((((((.....(((((((.((((....))))...))))))))))).))))..)))....((((....)))).((((((...))))))	-21.7	-1.9
Wang2019-293T	GAAGTTGTCGCTGCTGAGCA	Human	hg38	Lenti	Lenti	Lenti	Cas9	0.9252	Exogenous	CATGGAAGTTGTCGCTGCTGAGCAGGGTGA	GTTTTAGAGCTAGAAATAGCAAGTTAAAATAAGGCTAGTCCGTTATCAACTTGAAAAAGTGGCACCGAGTCGGTGC	GAAGTTGTCGCTGCTGAGCA	.((((((..((.(((.(((.(((((((.((((....))))...)))))))...))))))..))...)))))).........((((((...))))))	-23.4	-2.9
Wang2019-293T	AGAGGAGGATGATCCTGAGC	Human	hg38	Lenti	Lenti	Lenti	Cas9	0.697581	Exogenous	ATGGAGAGGAGGATGATCCTGAGCTGGTGA	GTTTTAGAGCTAGAAATAGCAAGTTAAAATAAGGCTAGTCCGTTATCAACTTGAAAAAGTGGCACCGAGTCGGTGC	AGAGGAGGATGATCCTGAGC	.((...((((...(((....(((((((.((((....))))...))))))).)))...))))....)).((((....)))).((((((...))))))	-23.2	-4.3
Wang2019-293T	ACACCGAGGAAATGGGCTCA	Human	hg38	Lenti	Lenti	Lenti	Cas9	0.843222	Exogenous	ATGGACACCGAGGAAATGGGCTCAGGGTGA	GTTTTAGAGCTAGAAATAGCAAGTTAAAATAAGGCTAGTCCGTTATCAACTTGAAAAAGTGGCACCGAGTCGGTGC	ACACCGAGGAAATGGGCTCA	.(((((((((((((((((.(((((((..((((....)))).........))))))))))))))).))..)))).....)))((((((...))))))	-27	-2.7
Wang2019-293T	AACTTACGAGAACTGTCTGC	Human	hg38	Lenti	Lenti	Lenti	Cas9	0.435937	Exogenous	ATGGAACTTACGAGAACTGTCTGCAGGTGA	GTTTTAGAGCTAGAAATAGCAAGTTAAAATAAGGCTAGTCCGTTATCAACTTGAAAAAGTGGCACCGAGTCGGTGC	AACTTACGAGAACTGTCTGC	.....(((.((.((((((..(((((((.((((....))))...))))))).)))).))))))).....((((....)))).((((((...))))))	-23.9	0
Wang2019-293T	GGGGACGGGTAGTACTGAGC	Human	hg38	Lenti	Lenti	Lenti	Cas9	0.856128	Exogenous	ATGGGGGGACGGGTAGTACTGAGCCGGTGA	GTTTTAGAGCTAGAAATAGCAAGTTAAAATAAGGCTAGTCCGTTATCAACTTGAAAAAGTGGCACCGAGTCGGTGC	GGGGACGGGTAGTACTGAGC	((.((((((((((.((....(((((((.((((....))))...))))))).)))))).)))))).)).((((....)))).((((((...))))))	-25.2	-1.7
Wang2019-293T	GTCAGCAAGGCAATCGAGCA	Human	hg38	Lenti	Lenti	Lenti	Cas9	0.79055	Exogenous	ATGGGTCAGCAAGGCAATCGAGCAAGGTGA	GTTTTAGAGCTAGAAATAGCAAGTTAAAATAAGGCTAGTCCGTTATCAACTTGAAAAAGTGGCACCGAGTCGGTGC	GTCAGCAAGGCAATCGAGCA	(((.....))).....(((.(((((((.((((....))))...)))))))...)))............((((....)))).((((((...))))))	-19.7	-1.5
Wang2019-293T	GAAGCTGCCTCAAAGGCTGA	Human	hg38	Lenti	Lenti	Lenti	Cas9	0.574437	Exogenous	CATGGAAGCTGCCTCAAAGGCTGATGGGTG	GTTTTAGAGCTAGAAATAGCAAGTTAAAATAAGGCTAGTCCGTTATCAACTTGAAAAAGTGGCACCGAGTCGGTGC	GAAGCTGCCTCAAAGGCTGA	(((((.(.((....((((..(((((((.((((....))))...)))))))..)))))).).))).)).((((....)))).((((((...))))))	-22.4	-4.1
Wang2019-293T	AGCCCTTATTGGCAGGCAGA	Human	hg38	Lenti	Lenti	Lenti	Cas9	0.704887	Exogenous	ATGGAGCCCTTATTGGCAGGCAGACGGTGA	GTTTTAGAGCTAGAAATAGCAAGTTAAAATAAGGCTAGTCCGTTATCAACTTGAAAAAGTGGCACCGAGTCGGTGC	AGCCCTTATTGGCAGGCAGA	.(((......))).(((...(((((((.((((....))))...)))))))...)))............((((....)))).((((((...))))))	-22.8	-3.6
Wang2019-293T	AATAGCGGTAAGTCCGCTCA	Human	hg38	Lenti	Lenti	Lenti	Cas9	0.57921	Exogenous	TGGGAATAGCGGTAAGTCCGCTCAAGGGTG	GTTTTAGAGCTAGAAATAGCAAGTTAAAATAAGGCTAGTCCGTTATCAACTTGAAAAAGTGGCACCGAGTCGGTGC	AATAGCGGTAAGTCCGCTCA	.(((((((.......(((..(((((((.((((....))))...)))))))..)))....)))))))..((((....)))).((((((...))))))	-25.8	-7.1
Wang2019-293T	GAGTTGTTGAGTCCCGCAGA	Human	hg38	Lenti	Lenti	Lenti	Cas9	0.955349	Exogenous	ATGGGAGTTGTTGAGTCCCGCAGAGGGTGA	GTTTTAGAGCTAGAAATAGCAAGTTAAAATAAGGCTAGTCCGTTATCAACTTGAAAAAGTGGCACCGAGTCGGTGC	GAGTTGTTGAGTCCCGCAGA	((((((.(((..(..((...(((((((.((((....))))...)))))))...))..)....))).)))))).........((((((...))))))	-21.7	-0.2
Wang2019-293T	AAACCTTAAATTCATGCAGA	Human	hg38	Lenti	Lenti	Lenti	Cas9	0.0779481	Exogenous	ATGGAAACCTTAAATTCATGCAGAAGGGGT	GTTTTAGAGCTAGAAATAGCAAGTTAAAATAAGGCTAGTCCGTTATCAACTTGAAAAAGTGGCACCGAGTCGGTGC	AAACCTTAAATTCATGCAGA	....((.((((((.....)))))).)).((((....))))(((((...((((.(......).)))).))))).........((((((...))))))	-18.5	0
Wang2019-293T	GTTGCTGATAGGGTTGCTCA	Human	hg38	Lenti	Lenti	Lenti	Cas9	0.438249	Exogenous	CATGGTTGCTGATAGGGTTGCTCACGGTGA	GTTTTAGAGCTAGAAATAGCAAGTTAAAATAAGGCTAGTCCGTTATCAACTTGAAAAAGTGGCACCGAGTCGGTGC	GTTGCTGATAGGGTTGCTCA	.....((((((((..(((..(((((((.((((....))))...)))))))..)))....)).))))))((((....)))).((((((...))))))	-25.8	-1.8
Wang2019-293T	ATGCCCTCGTGACACGCTGA	Human	hg38	Lenti	Lenti	Lenti	Cas9	0.754045	Exogenous	TGGGATGCCCTCGTGACACGCTGATGGGTG	GTTTTAGAGCTAGAAATAGCAAGTTAAAATAAGGCTAGTCCGTTATCAACTTGAAAAAGTGGCACCGAGTCGGTGC	ATGCCCTCGTGACACGCTGA	.......((.(((..(((..(((((((.((((....))))...)))))))..)))..)))))......((((....)))).((((((...))))))	-25.4	0
Wang2019-293T	AGATGGCCATAACGAGCAGA	Human	hg38	Lenti	Lenti	Lenti	Cas9	0.82826	Exogenous	ATGGAGATGGCCATAACGAGCAGAGGGTGA	GTTTTAGAGCTAGAAATAGCAAGTTAAAATAAGGCTAGTCCGTTATCAACTTGAAAAAGTGGCACCGAGTCGGTGC	AGATGGCCATAACGAGCAGA	.((((((....((.(((...(((((((.((((....))))...)))))))...))).))..)))))).((((....)))).((((((...))))))	-24.8	-0.3
Wang2019-293T	AGAGGTCAAGGCATAGCTCA	Human	hg38	Lenti	Lenti	Lenti	Cas9	0.89696	Exogenous	ATGGAGAGGTCAAGGCATAGCTCAGGGTGA	GTTTTAGAGCTAGAAATAGCAAGTTAAAATAAGGCTAGTCCGTTATCAACTTGAAAAAGTGGCACCGAGTCGGTGC	AGAGGTCAAGGCATAGCTCA	...(((...((..(((((..(((((((.((((....))))...)))))))..)))))..))...))).((((....)))).((((((...))))))	-26.3	-1.9
Wang2019-293T	GATCACACCCCGGACGAGCA	Human	hg38	Lenti	Lenti	Lenti	Cas9	0.6347	Exogenous	ATGGGATCACACCCCGGACGAGCAGGGTGA	GTTTTAGAGCTAGAAATAGCAAGTTAAAATAAGGCTAGTCCGTTATCAACTTGAAAAAGTGGCACCGAGTCGGTGC	GATCACACCCCGGACGAGCA	..........(((((.(((.(((((((.((((....))))...)))))))...))).)))))......((((....)))).((((((...))))))	-27.7	0
Wang2019-293T	AGATCTGCTGGATCAGCTCA	Human	hg38	Lenti	Lenti	Lenti	Cas9	0.894977	Exogenous	ATGGAGATCTGCTGGATCAGCTCATGGGGT	GTTTTAGAGCTAGAAATAGCAAGTTAAAATAAGGCTAGTCCGTTATCAACTTGAAAAAGTGGCACCGAGTCGGTGC	AGATCTGCTGGATCAGCTCA	.(((..((.((((.((((..(((((((.((((....))))...)))))))..)))).)))))).))).((((....)))).((((((...))))))	-28.6	-3.6
Wang2019-293T	GACATCAGGGCCGCAGCTCA	Human	hg38	Lenti	Lenti	Lenti	Cas9	0.647337	Exogenous	CATGGACATCAGGGCCGCAGCTCATGGGTG	GTTTTAGAGCTAGAAATAGCAAGTTAAAATAAGGCTAGTCCGTTATCAACTTGAAAAAGTGGCACCGAGTCGGTGC	GACATCAGGGCCGCAGCTCA	.......((((...((((..(((((((.((((....))))...)))))))..)))).)))).......((((....)))).((((((...))))))	-26	-3.9
Wang2019-293T	GTTGTCATGACATTGTCTGC	Human	hg38	Lenti	Lenti	Lenti	Cas9	0.495137	Exogenous	ATGGGTTGTCATGACATTGTCTGCTGGTGA	GTTTTAGAGCTAGAAATAGCAAGTTAAAATAAGGCTAGTCCGTTATCAACTTGAAAAAGTGGCACCGAGTCGGTGC	GTTGTCATGACATTGTCTGC	((((..((((((((((((..(((((((.((((....))))...))))))).)))).)))..)))))))))...........((((((...))))))	-22.6	-0.4
Wang2019-293T	ATTCCGTCCTTGTCGGCAGA	Human	hg38	Lenti	Lenti	Lenti	Cas9	0.45939	Exogenous	ATGGATTCCGTCCTTGTCGGCAGACGGTGA	GTTTTAGAGCTAGAAATAGCAAGTTAAAATAAGGCTAGTCCGTTATCAACTTGAAAAAGTGGCACCGAGTCGGTGC	ATTCCGTCCTTGTCGGCAGA	.............(((...(((((((..((((....)))).........)))))))...)))......((((....)))).((((((...))))))	-19.2	-1.8
Wang2019-293T	ACTACACCATTATTATGAGC	Human	hg38	Lenti	Lenti	Lenti	Cas9	0.370245	Exogenous	ATGGACTACACCATTATTATGAGCAGGTGA	GTTTTAGAGCTAGAAATAGCAAGTTAAAATAAGGCTAGTCCGTTATCAACTTGAAAAAGTGGCACCGAGTCGGTGC	ACTACACCATTATTATGAGC	....((((((....)))(((........)))........((((((...((((.(......).)))).)))))).....)))((((((...))))))	-17.9	0
Wang2019-293T	GCGCTTCACCGCGGCTGCTC	Human	hg38	Lenti	Lenti	Lenti	Cas9	0.666392	Exogenous	CATGGCGCTTCACCGCGGCTGCTCGGGTGA	GTTTTAGAGCTAGAAATAGCAAGTTAAAATAAGGCTAGTCCGTTATCAACTTGAAAAAGTGGCACCGAGTCGGTGC	GCGCTTCACCGCGGCTGCTC	(((......)))(((((((.(((((((.((((....))))...)))))))..))).))))........((((....)))).((((((...))))))	-25.2	-3.2
Wang2019-293T	AGAAAGTATATCTGTTCTGC	Human	hg38	Lenti	Lenti	Lenti	Cas9	0.302265	Exogenous	ATGGAGAAAGTATATCTGTTCTGCTGGTGA	GTTTTAGAGCTAGAAATAGCAAGTTAAAATAAGGCTAGTCCGTTATCAACTTGAAAAAGTGGCACCGAGTCGGTGC	AGAAAGTATATCTGTTCTGC	......(((.(((((((((.....)))))).))).))).((((((...((((.(......).)))).))))))........((((((...))))))	-20.5	-0.7
Wang2019-293T	GGTGCTATGGGACATTGAGC	Human	hg38	Lenti	Lenti	Lenti	Cas9	0.715089	Exogenous	ATGGGGTGCTATGGGACATTGAGCTGGTGA	GTTTTAGAGCTAGAAATAGCAAGTTAAAATAAGGCTAGTCCGTTATCAACTTGAAAAAGTGGCACCGAGTCGGTGC	GGTGCTATGGGACATTGAGC	((((((...((((....((((((((((.((((....))))...)))))))...))).)))).......((((....))))))))))..........	-22.4	-0.4
Wang2019-293T	AGGCCACGGAGATCATGAGC	Human	hg38	Lenti	Lenti	Lenti	Cas9	0.874271	Exogenous	ATGGAGGCCACGGAGATCATGAGCAGGTGA	GTTTTAGAGCTAGAAATAGCAAGTTAAAATAAGGCTAGTCCGTTATCAACTTGAAAAAGTGGCACCGAGTCGGTGC	AGGCCACGGAGATCATGAGC	.....(((((.......((((((((((.((((....))))...)))))))...)))..))))).....((((....)))).((((((...))))))	-22.3	0
Wang2019-293T	AGATGGATAACACAGTGAGC	Human	hg38	Lenti	Lenti	Lenti	Cas9	0.486807	Exogenous	ATGGAGATGGATAACACAGTGAGCTGGTGA	GTTTTAGAGCTAGAAATAGCAAGTTAAAATAAGGCTAGTCCGTTATCAACTTGAAAAAGTGGCACCGAGTCGGTGC	AGATGGATAACACAGTGAGC	.....(((((((((((....(((((((.((((....))))...)))))))...))).))..)))))).((((....)))).((((((...))))))	-23.1	0
Wang2019-293T	AGGACATAGTGACAATGAGC	Human	hg38	Lenti	Lenti	Lenti	Cas9	0.747159	Exogenous	ATGGAGGACATAGTGACAATGAGCTGGTGA	GTTTTAGAGCTAGAAATAGCAAGTTAAAATAAGGCTAGTCCGTTATCAACTTGAAAAAGTGGCACCGAGTCGGTGC	AGGACATAGTGACAATGAGC	.((((.((((..........(((((((.((((....))))...)))))))...)))))))).......((((....)))).((((((...))))))	-22.4	0
Wang2019-293T	GCCGCTTACAAACACGCAGA	Human	hg38	Lenti	Lenti	Lenti	Cas9	0.677691	Exogenous	ATGGGCCGCTTACAAACACGCAGATGGGGT	GTTTTAGAGCTAGAAATAGCAAGTTAAAATAAGGCTAGTCCGTTATCAACTTGAAAAAGTGGCACCGAGTCGGTGC	GCCGCTTACAAACACGCAGA	(((((((((..((..((...(((((((.((((....))))...)))))))...))..))..)).............)))))))((((...))))..	-20	0
Wang2019-293T	GGCCGCGTACTCCGTGAGCA	Human	hg38	Lenti	Lenti	Lenti	Cas9	0.546094	Exogenous	CATGGGCCGCGTACTCCGTGAGCAAGGTGA	GTTTTAGAGCTAGAAATAGCAAGTTAAAATAAGGCTAGTCCGTTATCAACTTGAAAAAGTGGCACCGAGTCGGTGC	GGCCGCGTACTCCGTGAGCA	((((((.(((...))).)).(((((((.((((....))))...)))))))..))))............((((....)))).((((((...))))))	-22.3	-5.9
Wang2019-293T	GGCGACGGCTACCGTGCTCA	Human	hg38	Lenti	Lenti	Lenti	Cas9	0.737739	Exogenous	ATGGGGCGACGGCTACCGTGCTCAAGGTGA	GTTTTAGAGCTAGAAATAGCAAGTTAAAATAAGGCTAGTCCGTTATCAACTTGAAAAAGTGGCACCGAGTCGGTGC	GGCGACGGCTACCGTGCTCA	((.((((((((....(((..(((((((.((((....))))...)))))))..)))))).))))).)).((((....)))).((((((...))))))	-27.6	-5.9
Wang2019-293T	AATATCTATCACATAGCAGA	Human	hg38	Lenti	Lenti	Lenti	Cas9	0.244291	Exogenous	ATGGAATATCTATCACATAGCAGATGGGGT	GTTTTAGAGCTAGAAATAGCAAGTTAAAATAAGGCTAGTCCGTTATCAACTTGAAAAAGTGGCACCGAGTCGGTGC	AATATCTATCACATAGCAGA	..........((.((((...(((((((.((((....))))...)))))))...)))))).........((((....)))).((((((...))))))	-20.6	0
Wang2019-293T	AAAACAATGGTGCGAGCAGA	Human	hg38	Lenti	Lenti	Lenti	Cas9	0.220144	Exogenous	ATGGAAAACAATGGTGCGAGCAGAGGGTGA	GTTTTAGAGCTAGAAATAGCAAGTTAAAATAAGGCTAGTCCGTTATCAACTTGAAAAAGTGGCACCGAGTCGGTGC	AAAACAATGGTGCGAGCAGA	.....(((((.((.(((...(((((((.((((....))))...)))))))...))).)))))))....((((....)))).((((((...))))))	-25	0
Wang2019-293T	ATTTCTGAAGAAGATGCTGA	Human	hg38	Lenti	Lenti	Lenti	Cas9	0.160961	Exogenous	TGGGATTTCTGAAGAAGATGCTGATGGGTG	GTTTTAGAGCTAGAAATAGCAAGTTAAAATAAGGCTAGTCCGTTATCAACTTGAAAAAGTGGCACCGAGTCGGTGC	ATTTCTGAAGAAGATGCTGA	.....(((.((.((((((..(((((((.((((....))))...)))))))..)))..)))..)).)))((((....)))).((((((...))))))	-21.4	-0.6
Wang2019-293T	GTCCATTAGATAATGGCTCA	Human	hg38	Lenti	Lenti	Lenti	Cas9	0.926531	Exogenous	ATGGGTCCATTAGATAATGGCTCAGGGTGA	GTTTTAGAGCTAGAAATAGCAAGTTAAAATAAGGCTAGTCCGTTATCAACTTGAAAAAGTGGCACCGAGTCGGTGC	GTCCATTAGATAATGGCTCA	........((((((((((.(((((((..((((....)))).........))))))))).)))))))).((((....)))).((((((...))))))	-27.2	-2.9
Wang2019-293T	GAGCCGCTGACTGACGCTGA	Human	hg38	Lenti	Lenti	Lenti	Cas9	0.924948	Exogenous	CATGGAGCCGCTGACTGACGCTGAGGGTGA	GTTTTAGAGCTAGAAATAGCAAGTTAAAATAAGGCTAGTCCGTTATCAACTTGAAAAAGTGGCACCGAGTCGGTGC	GAGCCGCTGACTGACGCTGA	((...((.(((((..(((..(((((((.((((....))))...)))))))..)))))))).))..)).((((....)))).((((((...))))))	-27.1	-1.9
Wang2019-293T	GAATTCAGACTTGTAGCAGA	Human	hg38	Lenti	Lenti	Lenti	Cas9	0.595429	Exogenous	ATGGGAATTCAGACTTGTAGCAGAAGGTGA	GTTTTAGAGCTAGAAATAGCAAGTTAAAATAAGGCTAGTCCGTTATCAACTTGAAAAAGTGGCACCGAGTCGGTGC	GAATTCAGACTTGTAGCAGA	((...(.((((...(((...(((((((.((((....))))...)))))))...))))))).)...)).((((....)))).((((((...))))))	-22.7	0
Wang2019-293T	GGGCACGTACTTTAGGCAGA	Human	hg38	Lenti	Lenti	Lenti	Cas9	0.454731	Exogenous	ATGGGGGCACGTACTTTAGGCAGAGGGTGA	GTTTTAGAGCTAGAAATAGCAAGTTAAAATAAGGCTAGTCCGTTATCAACTTGAAAAAGTGGCACCGAGTCGGTGC	GGGCACGTACTTTAGGCAGA	((..(((.(((...(((...(((((((.((((....))))...)))))))...)))))).)))..)).((((....)))).((((((...))))))	-22.5	-1.1
Wang2019-293T	AGTTCTGCAGCACTCGCTGA	Human	hg38	Lenti	Lenti	Lenti	Cas9	0.827417	Exogenous	TGGGAGTTCTGCAGCACTCGCTGAAGGGTG	GTTTTAGAGCTAGAAATAGCAAGTTAAAATAAGGCTAGTCCGTTATCAACTTGAAAAAGTGGCACCGAGTCGGTGC	AGTTCTGCAGCACTCGCTGA	(((((((((((....)))).....)))))))........((((((...((((.(......).)))).))))))........((((((...))))))	-23.7	-4.8
Wang2019-293T	GCCAATCCTAAGAACGCTGA	Human	hg38	Lenti	Lenti	Lenti	Cas9	0.762918	Exogenous	CATGGCCAATCCTAAGAACGCTGAAGGTGA	GTTTTAGAGCTAGAAATAGCAAGTTAAAATAAGGCTAGTCCGTTATCAACTTGAAAAAGTGGCACCGAGTCGGTGC	GCCAATCCTAAGAACGCTGA	...............(((..(((((((.((((....))))...)))))))..))).............((((....)))).((((((...))))))	-20.9	0
Wang2019-293T	GCTGTTGCTGCTGCTGAGCA	Human	hg38	Lenti	Lenti	Lenti	Cas9	0.614416	Exogenous	CATGGCTGTTGCTGCTGCTGAGCATGGGTG	GTTTTAGAGCTAGAAATAGCAAGTTAAAATAAGGCTAGTCCGTTATCAACTTGAAAAAGTGGCACCGAGTCGGTGC	GCTGTTGCTGCTGCTGAGCA	(((.(.((((((....))))))...).))).........((((((...((((.(......).)))).))))))........((((((...))))))	-25.6	-4.8
Wang2019-293T	AAAAGCTTTCGGACTGCTGA	Human	hg38	Lenti	Lenti	Lenti	Cas9	0.126852	Exogenous	TGGGAAAAGCTTTCGGACTGCTGAAGGGTG	GTTTTAGAGCTAGAAATAGCAAGTTAAAATAAGGCTAGTCCGTTATCAACTTGAAAAAGTGGCACCGAGTCGGTGC	AAAAGCTTTCGGACTGCTGA	.........(((((((((..(((((((.((((....))))...)))))))..))).))))))......((((....)))).((((((...))))))	-30.9	-1.8
Wang2019-293T	ACTCAAGGAACAGTATGCTC	Human	hg38	Lenti	Lenti	Lenti	Cas9	0.726381	Exogenous	ATGGACTCAAGGAACAGTATGCTCAGGTGA	GTTTTAGAGCTAGAAATAGCAAGTTAAAATAAGGCTAGTCCGTTATCAACTTGAAAAAGTGGCACCGAGTCGGTGC	ACTCAAGGAACAGTATGCTC	......(((..(((...((.(((((((.((((....))))...))))))).)))))..))).......((((....)))).((((((...))))))	-21.1	0
Wang2019-293T	AGTGGATAGTGCTCTGAGCA	Human	hg38	Lenti	Lenti	Lenti	Cas9	0.915205	Exogenous	TGGGAGTGGATAGTGCTCTGAGCACGGGTG	GTTTTAGAGCTAGAAATAGCAAGTTAAAATAAGGCTAGTCCGTTATCAACTTGAAAAAGTGGCACCGAGTCGGTGC	AGTGGATAGTGCTCTGAGCA	....(((((((..((.(((.(((((((.((((....))))...)))))))...)))))..))))))).((((....)))).((((((...))))))	-23.9	-1.4
Wang2019-293T	ACCAGTTGTACACCTGCTCA	Human	hg38	Lenti	Lenti	Lenti	Cas9	0.885826	Exogenous	ATGGACCAGTTGTACACCTGCTCAGGGTGA	GTTTTAGAGCTAGAAATAGCAAGTTAAAATAAGGCTAGTCCGTTATCAACTTGAAAAAGTGGCACCGAGTCGGTGC	ACCAGTTGTACACCTGCTCA	...(((((.((((..(((..(((((((.((((....))))...)))))))..)))..))..))...)))))..........((((((...))))))	-21.7	-0.4
Wang2019-293T	GACCCCATTCAACAAGCAGA	Human	hg38	Lenti	Lenti	Lenti	Cas9	0.723973	Exogenous	ATGGGACCCCATTCAACAAGCAGAAGGTGA	GTTTTAGAGCTAGAAATAGCAAGTTAAAATAAGGCTAGTCCGTTATCAACTTGAAAAAGTGGCACCGAGTCGGTGC	GACCCCATTCAACAAGCAGA	...........((.(((...(((((((.((((....))))...)))))))...))).)).........((((....)))).((((((...))))))	-19.9	0
Wang2019-293T	GTGGTGGCATATGACTGAGC	Human	hg38	Lenti	Lenti	Lenti	Cas9	0.747315	Exogenous	TGGGGTGGTGGCATATGACTGAGCCGGGTG	GTTTTAGAGCTAGAAATAGCAAGTTAAAATAAGGCTAGTCCGTTATCAACTTGAAAAAGTGGCACCGAGTCGGTGC	GTGGTGGCATATGACTGAGC	.(((((((....((((.((((((((((.((((....))))...)))))))...))))))).)))))))((((....)))).((((((...))))))	-26.6	-0.6
Wang2019-293T	AACAGTGATTAACAAGCTGA	Human	hg38	Lenti	Lenti	Lenti	Cas9	0.656445	Exogenous	TGGGAACAGTGATTAACAAGCTGAAGGGTG	GTTTTAGAGCTAGAAATAGCAAGTTAAAATAAGGCTAGTCCGTTATCAACTTGAAAAAGTGGCACCGAGTCGGTGC	AACAGTGATTAACAAGCTGA	....(((((..((.((((..(((((((.((((....))))...)))))))..)))).))..)))))..((((....)))).((((((...))))))	-25.6	-2.3
Wang2019-293T	GCGTCGCTGACGCGCGAGCA	Human	hg38	Lenti	Lenti	Lenti	Cas9	0.782143	Exogenous	ATGGGCGTCGCTGACGCGCGAGCACGGTGA	GTTTTAGAGCTAGAAATAGCAAGTTAAAATAAGGCTAGTCCGTTATCAACTTGAAAAAGTGGCACCGAGTCGGTGC	GCGTCGCTGACGCGCGAGCA	(((((...)))))(((.(((((((((..((((....)))).........))))))).)).))).....((((....)))).((((((...))))))	-26	-7.6
Wang2019-293T	AATGGTGAATTTCCTGAGCA	Human	hg38	Lenti	Lenti	Lenti	Cas9	0.61527	Exogenous	TGGGAATGGTGAATTTCCTGAGCACGGGTG	GTTTTAGAGCTAGAAATAGCAAGTTAAAATAAGGCTAGTCCGTTATCAACTTGAAAAAGTGGCACCGAGTCGGTGC	AATGGTGAATTTCCTGAGCA	..((((((.....((.(((.(((((((.((((....))))...)))))))...)))))....))))))((((....)))).((((((...))))))	-21.9	-0.1
Wang2019-293T	GTTGCCATTGACTAGTGAGC	Human	hg38	Lenti	Lenti	Lenti	Cas9	0.356494	Exogenous	TGGGGTTGCCATTGACTAGTGAGCTGGGTG	GTTTTAGAGCTAGAAATAGCAAGTTAAAATAAGGCTAGTCCGTTATCAACTTGAAAAAGTGGCACCGAGTCGGTGC	GTTGCCATTGACTAGTGAGC	((((..((.(((((((....(((((((.((((....))))...)))))))...))))))).))...))))...........((((((...))))))	-26.2	-1.7
Wang2019-293T	GAGATCATTAGAGCCGAGCA	Human	hg38	Lenti	Lenti	Lenti	Cas9	0.938275	Exogenous	CATGGAGATCATTAGAGCCGAGCAGGGTGA	GTTTTAGAGCTAGAAATAGCAAGTTAAAATAAGGCTAGTCCGTTATCAACTTGAAAAAGTGGCACCGAGTCGGTGC	GAGATCATTAGAGCCGAGCA	((.........((((.....(((((((.((((....))))...)))))))..)))).........)).((((....)))).((((((...))))))	-21.7	0
Wang2019-293T	AGTCATCAGCAGCACTGAGC	Human	hg38	Lenti	Lenti	Lenti	Cas9	0.61024	Exogenous	ATGGAGTCATCAGCAGCACTGAGCAGGTGA	GTTTTAGAGCTAGAAATAGCAAGTTAAAATAAGGCTAGTCCGTTATCAACTTGAAAAAGTGGCACCGAGTCGGTGC	AGTCATCAGCAGCACTGAGC	.......(((.(.(((.((((((((((.((((....))))...)))))))...))))))).)))....((((....)))).((((((...))))))	-20.2	-2.3
Wang2019-293T	GGCCAAGGCTGAATCGCAGA	Human	hg38	Lenti	Lenti	Lenti	Cas9	0.57072	Exogenous	ATGGGGCCAAGGCTGAATCGCAGAAGGTGA	GTTTTAGAGCTAGAAATAGCAAGTTAAAATAAGGCTAGTCCGTTATCAACTTGAAAAAGTGGCACCGAGTCGGTGC	GGCCAAGGCTGAATCGCAGA	((((....(((.....))).(((((((.((((....))))...)))))))..))))............((((....)))).((((((...))))))	-20.6	-2.4
Wang2019-293T	GACCCCAGCTCTGCCGCAGA	Human	hg38	Lenti	Lenti	Lenti	Cas9	0.720339	Exogenous	CATGGACCCCAGCTCTGCCGCAGAAGGTGA	GTTTTAGAGCTAGAAATAGCAAGTTAAAATAAGGCTAGTCCGTTATCAACTTGAAAAAGTGGCACCGAGTCGGTGC	GACCCCAGCTCTGCCGCAGA	(((.(((((((((...))))))).....((((....))))............))...)))........((((....)))).((((((...))))))	-21.4	-0.9
Wang2019-293T	ACAGTACAAGATATTGAGCA	Human	hg38	Lenti	Lenti	Lenti	Cas9	0.856172	Exogenous	TGGGACAGTACAAGATATTGAGCAAGGGTG	GTTTTAGAGCTAGAAATAGCAAGTTAAAATAAGGCTAGTCCGTTATCAACTTGAAAAAGTGGCACCGAGTCGGTGC	ACAGTACAAGATATTGAGCA	.........((((.((.(((((((((..((((....)))).........))))))).)).)).)))).((((....)))).((((((...))))))	-20.8	-1
Wang2019-293T	GAGGTATTGCTTCTGGCTGA	Human	hg38	Lenti	Lenti	Lenti	Cas9	0.689539	Exogenous	CATGGAGGTATTGCTTCTGGCTGAAGGTGA	GTTTTAGAGCTAGAAATAGCAAGTTAAAATAAGGCTAGTCCGTTATCAACTTGAAAAAGTGGCACCGAGTCGGTGC	GAGGTATTGCTTCTGGCTGA	..((((.((...((((((..(((((((.((((....))))...)))))))..))))))..)).)))).((((....)))).((((((...))))))	-28.3	-2.9
Wang2019-293T	GAACTGCAATGTTAGGAGCA	Human	hg38	Lenti	Lenti	Lenti	Cas9	0.913525	Exogenous	ATGGGAACTGCAATGTTAGGAGCAGGGTGA	GTTTTAGAGCTAGAAATAGCAAGTTAAAATAAGGCTAGTCCGTTATCAACTTGAAAAAGTGGCACCGAGTCGGTGC	GAACTGCAATGTTAGGAGCA	(((((((..........)))))))....((((....))))(((((...((((.(......).)))).))))).........((((((...))))))	-21.2	-0.4
Wang2019-293T	AGTGGATAGCTCCTTTCTGC	Human	hg38	Lenti	Lenti	Lenti	Cas9	0.545604	Exogenous	ATGGAGTGGATAGCTCCTTTCTGCAGGTGA	GTTTTAGAGCTAGAAATAGCAAGTTAAAATAAGGCTAGTCCGTTATCAACTTGAAAAAGTGGCACCGAGTCGGTGC	AGTGGATAGCTCCTTTCTGC	....((((((..((..((..(((((((.((((....))))...)))))))..))..))...)))))).((((....)))).((((((...))))))	-23.5	-2.1
Wang2019-293T	AGGAGATTCTTCAATTGAGC	Human	hg38	Lenti	Lenti	Lenti	Cas9	0.320119	Exogenous	ATGGAGGAGATTCTTCAATTGAGCTGGTGA	GTTTTAGAGCTAGAAATAGCAAGTTAAAATAAGGCTAGTCCGTTATCAACTTGAAAAAGTGGCACCGAGTCGGTGC	AGGAGATTCTTCAATTGAGC	.((((...)))).....((((((((((.((((....))))...)))))))...)))............((((....)))).((((((...))))))	-18.5	-1
Wang2019-293T	AGTTACGTCATGAACGCTGA	Human	hg38	Lenti	Lenti	Lenti	Cas9	0.707285	Exogenous	GGGGAGTTACGTCATGAACGCTGAGGGTGA	GTTTTAGAGCTAGAAATAGCAAGTTAAAATAAGGCTAGTCCGTTATCAACTTGAAAAAGTGGCACCGAGTCGGTGC	AGTTACGTCATGAACGCTGA	...............(((..(((((((.((((....))))...)))))))..))).............((((....)))).((((((...))))))	-20.9	-0.2
Wang2019-293T	GCTTTGCCCGCTTTCTGAGC	Human	hg38	Lenti	Lenti	Lenti	Cas9	0.168446	Exogenous	ATGGGCTTTGCCCGCTTTCTGAGCTGGTGA	GTTTTAGAGCTAGAAATAGCAAGTTAAAATAAGGCTAGTCCGTTATCAACTTGAAAAAGTGGCACCGAGTCGGTGC	GCTTTGCCCGCTTTCTGAGC	((((((..(((((...)))))...)))))).........((((((...((((.(......).)))).))))))........((((((...))))))	-23.4	-1.2
Wang2019-293T	GAAGCGGTTGATATTGCAGA	Human	hg38	Lenti	Lenti	Lenti	Cas9	0.869389	Exogenous	CATGGAAGCGGTTGATATTGCAGAGGGTGA	GTTTTAGAGCTAGAAATAGCAAGTTAAAATAAGGCTAGTCCGTTATCAACTTGAAAAAGTGGCACCGAGTCGGTGC	GAAGCGGTTGATATTGCAGA	.....((((((((.((...(((((((..((((....)))).........)))))))....)).))))))))..........((((((...))))))	-22.8	-3.5
Wang2019-293T	ACTGCAGGACCCAAGGAGCA	Human	hg38	Lenti	Lenti	Lenti	Cas9	0.808053	Exogenous	ATGGACTGCAGGACCCAAGGAGCAGGGTGA	GTTTTAGAGCTAGAAATAGCAAGTTAAAATAAGGCTAGTCCGTTATCAACTTGAAAAAGTGGCACCGAGTCGGTGC	ACTGCAGGACCCAAGGAGCA	......((((......(((.(((((((.((((....))))...)))))))...))).)))).......((((....)))).((((((...))))))	-21.1	0
Wang2019-293T	GCTGACGATGACCACGCTCA	Human	hg38	Lenti	Lenti	Lenti	Cas9	0.659651	Exogenous	CATGGCTGACGATGACCACGCTCATGGGTG	GTTTTAGAGCTAGAAATAGCAAGTTAAAATAAGGCTAGTCCGTTATCAACTTGAAAAAGTGGCACCGAGTCGGTGC	GCTGACGATGACCACGCTCA	(.(((((..(((...(((..(((((((.((((....))))...)))))))..)))..)))))))).).((((....)))).((((((...))))))	-24.8	-1
Wang2019-293T	AAAGAAGGCGTATAGGCAGA	Human	hg38	Lenti	Lenti	Lenti	Cas9	0.707674	Exogenous	ATGGAAAGAAGGCGTATAGGCAGAAGGTGA	GTTTTAGAGCTAGAAATAGCAAGTTAAAATAAGGCTAGTCCGTTATCAACTTGAAAAAGTGGCACCGAGTCGGTGC	AAAGAAGGCGTATAGGCAGA	...((.((((.((.(((...(((((((.((((....))))...)))))))...))).)).)))).)).((((....)))).((((((...))))))	-24.4	-1.8
Wang2019-293T	ACTTACCTGTATATCGCTGA	Human	hg38	Lenti	Lenti	Lenti	Cas9	0.683742	Exogenous	TGGGACTTACCTGTATATCGCTGATGGGTG	GTTTTAGAGCTAGAAATAGCAAGTTAAAATAAGGCTAGTCCGTTATCAACTTGAAAAAGTGGCACCGAGTCGGTGC	ACTTACCTGTATATCGCTGA	...............(((..(((((((.((((....))))...)))))))..))).............((((....)))).((((((...))))))	-20.9	0
Wang2019-293T	GATCAGCGAGTCTATGCTGA	Human	hg38	Lenti	Lenti	Lenti	Cas9	0.639826	Exogenous	CATGGATCAGCGAGTCTATGCTGAAGGGTG	GTTTTAGAGCTAGAAATAGCAAGTTAAAATAAGGCTAGTCCGTTATCAACTTGAAAAAGTGGCACCGAGTCGGTGC	GATCAGCGAGTCTATGCTGA	(((.((((.(.(((.(((..(((((((.((((....))))...)))))))..)))))).)))))))).((((....)))).((((((...))))))	-29.5	-5.8
Wang2019-293T	GACTTTGCAACTGAAGCTGA	Human	hg38	Lenti	Lenti	Lenti	Cas9	0.578206	Exogenous	CATGGACTTTGCAACTGAAGCTGAAGGTGA	GTTTTAGAGCTAGAAATAGCAAGTTAAAATAAGGCTAGTCCGTTATCAACTTGAAAAAGTGGCACCGAGTCGGTGC	GACTTTGCAACTGAAGCTGA	((((..........((((..(((((((.((((....))))...)))))))..))))))))........((((....)))).((((((...))))))	-23.2	-0.3
Wang2019-293T	ACCATCTCACTCTGTTGCTC	Human	hg38	Lenti	Lenti	Lenti	Cas9	0.28248	Exogenous	ATGGACCATCTCACTCTGTTGCTCAGGTGA	GTTTTAGAGCTAGAAATAGCAAGTTAAAATAAGGCTAGTCCGTTATCAACTTGAAAAAGTGGCACCGAGTCGGTGC	ACCATCTCACTCTGTTGCTC	.......(((((((((((((......))))....)))))((((((...((((.(......).)))).))))))....))))((((((...))))))	-21.9	0
Wang2019-293T	GGAAGTTAATCCGGAGCAGA	Human	hg38	Lenti	Lenti	Lenti	Cas9	0.703032	Exogenous	ATGGGGAAGTTAATCCGGAGCAGAAGGTGA	GTTTTAGAGCTAGAAATAGCAAGTTAAAATAAGGCTAGTCCGTTATCAACTTGAAAAAGTGGCACCGAGTCGGTGC	GGAAGTTAATCCGGAGCAGA	..(((((....((((((...(((((((.((((....))))...)))))))...))...)))).....))))).........((((((...))))))	-22.4	-2.3
Wang2019-293T	GAAGCTCTTCGTGCCGCTGA	Human	hg38	Lenti	Lenti	Lenti	Cas9	0.805283	Exogenous	CATGGAAGCTCTTCGTGCCGCTGAAGGTGA	GTTTTAGAGCTAGAAATAGCAAGTTAAAATAAGGCTAGTCCGTTATCAACTTGAAAAAGTGGCACCGAGTCGGTGC	GAAGCTCTTCGTGCCGCTGA	...((((...((((((((..(((((((.((((....))))...)))))))..))).............((((....))))))))).))))......	-23.7	-1
Wang2019-293T	AGAGCTGGCTGAAGGGCAGA	Human	hg38	Lenti	Lenti	Lenti	Cas9	0.832559	Exogenous	ATGGAGAGCTGGCTGAAGGGCAGAAGGTGA	GTTTTAGAGCTAGAAATAGCAAGTTAAAATAAGGCTAGTCCGTTATCAACTTGAAAAAGTGGCACCGAGTCGGTGC	AGAGCTGGCTGAAGGGCAGA	..(((.((((....(((...(((((((.((((....))))...)))))))...))))))).)))....((((....)))).((((((...))))))	-23.4	-4
Wang2019-293T	GATGACACAGAGGATGAGCA	Human	hg38	Lenti	Lenti	Lenti	Cas9	0.735962	Exogenous	CATGGATGACACAGAGGATGAGCAGGGGTG	GTTTTAGAGCTAGAAATAGCAAGTTAAAATAAGGCTAGTCCGTTATCAACTTGAAAAAGTGGCACCGAGTCGGTGC	GATGACACAGAGGATGAGCA	((((((.....((((.(((.(((((((.((((....))))...)))))))...))).)))))))))).((((....)))).((((((...))))))	-28.5	0
Wang2019-293T	ATTATATAAACTGAAGAGCA	Human	hg38	Lenti	Lenti	Lenti	Cas9	0.737452	Exogenous	TGGGATTATATAAACTGAAGAGCAGGGGTG	GTTTTAGAGCTAGAAATAGCAAGTTAAAATAAGGCTAGTCCGTTATCAACTTGAAAAAGTGGCACCGAGTCGGTGC	ATTATATAAACTGAAGAGCA	........(((.((..(((.(((((((.((((....))))...)))))))...)))..)).)))....((((....)))).((((((...))))))	-21.8	0
Wang2019-293T	GACATGAAGGGAGATGCTGA	Human	hg38	Lenti	Lenti	Lenti	Cas9	0.86026	Exogenous	CATGGACATGAAGGGAGATGCTGAGGGGTG	GTTTTAGAGCTAGAAATAGCAAGTTAAAATAAGGCTAGTCCGTTATCAACTTGAAAAAGTGGCACCGAGTCGGTGC	GACATGAAGGGAGATGCTGA	......((.(((...(((..(((((((.((((....))))...)))))))..)))...))).))....((((....)))).((((((...))))))	-27	-0.3
Wang2019-293T	ACCACTGGCTGGCTAGCAGA	Human	hg38	Lenti	Lenti	Lenti	Cas9	0.846761	Exogenous	ATGGACCACTGGCTGGCTAGCAGATGGGGT	GTTTTAGAGCTAGAAATAGCAAGTTAAAATAAGGCTAGTCCGTTATCAACTTGAAAAAGTGGCACCGAGTCGGTGC	ACCACTGGCTGGCTAGCAGA	.....((((.(((((((...(((((((.((((....))))...)))))))...))))))).))))...((((....)))).((((((...))))))	-29.9	-2
Wang2019-293T	GAACTTAGCATAAATGCTGA	Human	hg38	Lenti	Lenti	Lenti	Cas9	0.697109	Exogenous	CATGGAACTTAGCATAAATGCTGAAGGGTG	GTTTTAGAGCTAGAAATAGCAAGTTAAAATAAGGCTAGTCCGTTATCAACTTGAAAAAGTGGCACCGAGTCGGTGC	GAACTTAGCATAAATGCTGA	((((((((((....))))))))))....((((....))))(((((...((((.(......).)))).))))).........((((((...))))))	-25.1	-4
Wang2019-293T	GGCCGCCACCTATTTGCAGA	Human	hg38	Lenti	Lenti	Lenti	Cas9	0.193297	Exogenous	ATGGGGCCGCCACCTATTTGCAGATGGGGT	GTTTTAGAGCTAGAAATAGCAAGTTAAAATAAGGCTAGTCCGTTATCAACTTGAAAAAGTGGCACCGAGTCGGTGC	GGCCGCCACCTATTTGCAGA	((((.......((((((....(((((....)))))...))))))........))))............((((....)))).((((((...))))))	-20.9	-0.2
Wang2019-293T	GCAGTTCTGTCCACAGCTCA	Human	hg38	Lenti	Lenti	Lenti	Cas9	0.879823	Exogenous	ATGGGCAGTTCTGTCCACAGCTCACGGTGA	GTTTTAGAGCTAGAAATAGCAAGTTAAAATAAGGCTAGTCCGTTATCAACTTGAAAAAGTGGCACCGAGTCGGTGC	GCAGTTCTGTCCACAGCTCA	............((((((..(((((((.((((....))))...)))))))..)))).)).........((((....)))).((((((...))))))	-20.9	-0.9
Wang2019-293T	GGTACACCAAATAGGGAGCA	Human	hg38	Lenti	Lenti	Lenti	Cas9	0.890723	Exogenous	CATGGGTACACCAAATAGGGAGCAGGGTGA	GTTTTAGAGCTAGAAATAGCAAGTTAAAATAAGGCTAGTCCGTTATCAACTTGAAAAAGTGGCACCGAGTCGGTGC	GGTACACCAAATAGGGAGCA	((....))......(((..(((((((..((((....)))).........)))))))..))).......((((....)))).((((((...))))))	-21.5	-0.9
Wang2019-293T	GCAGTTGCCCCATCTGCTCA	Human	hg38	Lenti	Lenti	Lenti	Cas9	0.505436	Exogenous	ATGGGCAGTTGCCCCATCTGCTCAAGGTGA	GTTTTAGAGCTAGAAATAGCAAGTTAAAATAAGGCTAGTCCGTTATCAACTTGAAAAAGTGGCACCGAGTCGGTGC	GCAGTTGCCCCATCTGCTCA	..(((((......(((((..(((((((.((((....))))...)))))))..))).))........)))))..........((((((...))))))	-20.8	-4.7
Wang2019-293T	AGACAAATACTTCCATGCTC	Human	hg38	Lenti	Lenti	Lenti	Cas9	0.640895	Exogenous	ATGGAGACAAATACTTCCATGCTCGGGTGA	GTTTTAGAGCTAGAAATAGCAAGTTAAAATAAGGCTAGTCCGTTATCAACTTGAAAAAGTGGCACCGAGTCGGTGC	AGACAAATACTTCCATGCTC	..........(((...((((......))))..)))....((((((...((((.(......).)))).))))))........((((((...))))))	-20.1	0
Wang2019-293T	GCAATAACTCATAATGAGCA	Human	hg38	Lenti	Lenti	Lenti	Cas9	0.715962	Exogenous	CATGGCAATAACTCATAATGAGCAGGGGTG	GTTTTAGAGCTAGAAATAGCAAGTTAAAATAAGGCTAGTCCGTTATCAACTTGAAAAAGTGGCACCGAGTCGGTGC	GCAATAACTCATAATGAGCA	..........((((((.(((((((((..((((....)))).........))))))).)).))))))..((((....)))).((((((...))))))	-20.5	-1.8
Wang2019-293T	ACCACAATATGGGAAGCTCA	Human	hg38	Lenti	Lenti	Lenti	Cas9	0.873366	Exogenous	ATGGACCACAATATGGGAAGCTCAGGGTGA	GTTTTAGAGCTAGAAATAGCAAGTTAAAATAAGGCTAGTCCGTTATCAACTTGAAAAAGTGGCACCGAGTCGGTGC	ACCACAATATGGGAAGCTCA	........(((((.((((..(((((((.((((....))))...)))))))..))))..))))).....((((....)))).((((((...))))))	-24.2	-1.4
Wang2019-293T	GTTCACGGAAGCGACGAGCA	Human	hg38	Lenti	Lenti	Lenti	Cas9	0.774701	Exogenous	ATGGGTTCACGGAAGCGACGAGCACGGTGA	GTTTTAGAGCTAGAAATAGCAAGTTAAAATAAGGCTAGTCCGTTATCAACTTGAAAAAGTGGCACCGAGTCGGTGC	GTTCACGGAAGCGACGAGCA	......((.((((((.(((.(((((((.((((....))))...)))))))...))).)).)))).)).((((....)))).((((((...))))))	-23.8	-3.9
Wang2019-293T	GTTCAACCACCATTTGCAGA	Human	hg38	Lenti	Lenti	Lenti	Cas9	0.11287	Exogenous	ATGGGTTCAACCACCATTTGCAGAAGGTGA	GTTTTAGAGCTAGAAATAGCAAGTTAAAATAAGGCTAGTCCGTTATCAACTTGAAAAAGTGGCACCGAGTCGGTGC	GTTCAACCACCATTTGCAGA	.........((((((...(((((....(((..((..((((.............)))).)).)))...)))))....))))))(((((...))))).	-18.2	0
Wang2019-293T	ACATATCAGGGCAATGCTGA	Human	hg38	Lenti	Lenti	Lenti	Cas9	0.623075	Exogenous	TGGGACATATCAGGGCAATGCTGAAGGGTG	GTTTTAGAGCTAGAAATAGCAAGTTAAAATAAGGCTAGTCCGTTATCAACTTGAAAAAGTGGCACCGAGTCGGTGC	ACATATCAGGGCAATGCTGA	........((((...(((..(((((((.((((....))))...)))))))..)))..)))).......((((....)))).((((((...))))))	-25.9	-2.6
Wang2019-293T	GGCAGTGAAGTAACTTGCTC	Human	hg38	Lenti	Lenti	Lenti	Cas9	0.628079	Exogenous	CATGGGCAGTGAAGTAACTTGCTCAGGTGA	GTTTTAGAGCTAGAAATAGCAAGTTAAAATAAGGCTAGTCCGTTATCAACTTGAAAAAGTGGCACCGAGTCGGTGC	GGCAGTGAAGTAACTTGCTC	(((.......(((((((((..(((((....)))))..))))))))).......)))............((((....)))).((((((...))))))	-24.9	-3.8
Wang2019-293T	AAACTTCTCAGCACATGAGC	Human	hg38	Lenti	Lenti	Lenti	Cas9	0.233599	Exogenous	ATGGAAACTTCTCAGCACATGAGCTGGTGA	GTTTTAGAGCTAGAAATAGCAAGTTAAAATAAGGCTAGTCCGTTATCAACTTGAAAAAGTGGCACCGAGTCGGTGC	AAACTTCTCAGCACATGAGC	((((..((((.....)))).))))....((((....))))(((((...((((.(......).)))).))))).........((((((...))))))	-18	-2.6
Wang2019-293T	AGACCCACAAGAATTGCAGA	Human	hg38	Lenti	Lenti	Lenti	Cas9	0.600484	Exogenous	ATGGAGACCCACAAGAATTGCAGAAGGTGA	GTTTTAGAGCTAGAAATAGCAAGTTAAAATAAGGCTAGTCCGTTATCAACTTGAAAAAGTGGCACCGAGTCGGTGC	AGACCCACAAGAATTGCAGA	..........((...((...(((((((.((((....))))...)))))))...))...))........((((....)))).((((((...))))))	-18.7	0
Wang2019-293T	ATCTGGGTAACAACTGCTGA	Human	hg38	Lenti	Lenti	Lenti	Cas9	0.75979	Exogenous	GGGGATCTGGGTAACAACTGCTGAGGGTGA	GTTTTAGAGCTAGAAATAGCAAGTTAAAATAAGGCTAGTCCGTTATCAACTTGAAAAAGTGGCACCGAGTCGGTGC	ATCTGGGTAACAACTGCTGA	.....((((((.((((((..(((((((.((((....))))...)))))))..))).)))..)))))).((((....)))).((((((...))))))	-27.8	-0.7
Wang2019-293T	AGTTCTGGAATTCTGGCTCA	Human	hg38	Lenti	Lenti	Lenti	Cas9	0.734889	Exogenous	ATGGAGTTCTGGAATTCTGGCTCAGGGTGA	GTTTTAGAGCTAGAAATAGCAAGTTAAAATAAGGCTAGTCCGTTATCAACTTGAAAAAGTGGCACCGAGTCGGTGC	AGTTCTGGAATTCTGGCTCA	.....((((...((((((..(((((((.((((....))))...)))))))..))))))))))......((((....)))).((((((...))))))	-27.1	-1
Wang2019-293T	GTACTGCAGTGGGTTGCAGA	Human	hg38	Lenti	Lenti	Lenti	Cas9	0.781533	Exogenous	ATGGGTACTGCAGTGGGTTGCAGATGGGGT	GTTTTAGAGCTAGAAATAGCAAGTTAAAATAAGGCTAGTCCGTTATCAACTTGAAAAAGTGGCACCGAGTCGGTGC	GTACTGCAGTGGGTTGCAGA	...(((((......))))).(((((((.((((....))))...)))))))..................((((....)))).((((((...))))))	-21.5	-5.9
Wang2019-293T	GCAGACTGGAAAATCTCTGC	Human	hg38	Lenti	Lenti	Lenti	Cas9	0.22633	Exogenous	CATGGCAGACTGGAAAATCTCTGCAGGTGA	GTTTTAGAGCTAGAAATAGCAAGTTAAAATAAGGCTAGTCCGTTATCAACTTGAAAAAGTGGCACCGAGTCGGTGC	GCAGACTGGAAAATCTCTGC	((.((((((......(((..(((((((.((((....))))...))))))).))))))))).)).....((((....)))).((((((...))))))	-22.6	-3.7
Wang2019-293T	GGGCGACGAATTCGTGCTCA	Human	hg38	Lenti	Lenti	Lenti	Cas9	0.337723	Exogenous	ATGGGGGCGACGAATTCGTGCTCAAGGTGA	GTTTTAGAGCTAGAAATAGCAAGTTAAAATAAGGCTAGTCCGTTATCAACTTGAAAAAGTGGCACCGAGTCGGTGC	GGGCGACGAATTCGTGCTCA	((((.(((....)))(((..(((((((.((((....))))...)))))))..)))..)))).......((((....)))).((((((...))))))	-24.4	-7.5
Wang2019-293T	AAAGCCTTTACATGGTCTGC	Human	hg38	Lenti	Lenti	Lenti	Cas9	0.337467	Exogenous	ATGGAAAGCCTTTACATGGTCTGCAGGTGA	GTTTTAGAGCTAGAAATAGCAAGTTAAAATAAGGCTAGTCCGTTATCAACTTGAAAAAGTGGCACCGAGTCGGTGC	AAAGCCTTTACATGGTCTGC	.........((.((((((..(((((((.((((....))))...))))))).)))))))).........((((....)))).((((((...))))))	-22.2	-2.1
Wang2019-293T	GGCTGCATAGACCATGCAGA	Human	hg38	Lenti	Lenti	Lenti	Cas9	0.692507	Exogenous	ATGGGGCTGCATAGACCATGCAGAAGGGGT	GTTTTAGAGCTAGAAATAGCAAGTTAAAATAAGGCTAGTCCGTTATCAACTTGAAAAAGTGGCACCGAGTCGGTGC	GGCTGCATAGACCATGCAGA	..((((((.....)))))).(((((((.((((....))))...)))))))..................((((....)))).((((((...))))))	-22.3	-6.7
Wang2019-293T	GTCCCTGAATTGCTCGCTCA	Human	hg38	Lenti	Lenti	Lenti	Cas9	0.822673	Exogenous	CATGGTCCCTGAATTGCTCGCTCACGGTGA	GTTTTAGAGCTAGAAATAGCAAGTTAAAATAAGGCTAGTCCGTTATCAACTTGAAAAAGTGGCACCGAGTCGGTGC	GTCCCTGAATTGCTCGCTCA	...........(((.(((..(((((((.((((....))))...)))))))..))).))).........((((....)))).((((((...))))))	-21.6	0
Wang2019-293T	GGAGGAGATCGCCTCGCTCA	Human	hg38	Lenti	Lenti	Lenti	Cas9	0.679625	Exogenous	ATGGGGAGGAGATCGCCTCGCTCAAGGTGA	GTTTTAGAGCTAGAAATAGCAAGTTAAAATAAGGCTAGTCCGTTATCAACTTGAAAAAGTGGCACCGAGTCGGTGC	GGAGGAGATCGCCTCGCTCA	.((((......))))(((..(((((((.((((....))))...)))))))..))).............((((....)))).((((((...))))))	-24.9	-5.7
Wang2019-293T	AAAGAACCACTGTCTGAGCA	Human	hg38	Lenti	Lenti	Lenti	Cas9	0.457143	Exogenous	TGGGAAAGAACCACTGTCTGAGCATGGGTG	GTTTTAGAGCTAGAAATAGCAAGTTAAAATAAGGCTAGTCCGTTATCAACTTGAAAAAGTGGCACCGAGTCGGTGC	AAAGAACCACTGTCTGAGCA	......(((((.((((((....))))))((((....))))(((((...((((.(......).)))).))))).....)))))(((((...))))).	-20.3	0
Wang2019-293T	GCAGTGGAGCAACTGGCAGA	Human	hg38	Lenti	Lenti	Lenti	Cas9	0.784195	Exogenous	ATGGGCAGTGGAGCAACTGGCAGAAGGTGA	GTTTTAGAGCTAGAAATAGCAAGTTAAAATAAGGCTAGTCCGTTATCAACTTGAAAAAGTGGCACCGAGTCGGTGC	GCAGTGGAGCAACTGGCAGA	....((((((.((((((...(((((((.((((....))))...)))))))...))))))..))).)))((((....)))).((((((...))))))	-25.5	-3.9
Wang2019-293T	GGTCTAAACTCTCCAGAGCA	Human	hg38	Lenti	Lenti	Lenti	Cas9	0.920647	Exogenous	ATGGGGTCTAAACTCTCCAGAGCAGGGTGA	GTTTTAGAGCTAGAAATAGCAAGTTAAAATAAGGCTAGTCCGTTATCAACTTGAAAAAGTGGCACCGAGTCGGTGC	GGTCTAAACTCTCCAGAGCA	(.((((((((((....)).)).)))))).).........((((((...((((.(......).)))).))))))........((((((...))))))	-19.8	-1.5
Wang2019-293T	ACATTCCCGTGCCTGTGCTC	Human	hg38	Lenti	Lenti	Lenti	Cas9	0.655124	Exogenous	ATGGACATTCCCGTGCCTGTGCTCCGGTGA	GTTTTAGAGCTAGAAATAGCAAGTTAAAATAAGGCTAGTCCGTTATCAACTTGAAAAAGTGGCACCGAGTCGGTGC	ACATTCCCGTGCCTGTGCTC	............(((.((((......)))))))......((((((...((((.(......).)))).))))))........((((((...))))))	-21.5	0
Wang2019-293T	AGCACTCCAGAGCCTGCTCA	Human	hg38	Lenti	Lenti	Lenti	Cas9	0.929149	Exogenous	ATGGAGCACTCCAGAGCCTGCTCAAGGTGA	GTTTTAGAGCTAGAAATAGCAAGTTAAAATAAGGCTAGTCCGTTATCAACTTGAAAAAGTGGCACCGAGTCGGTGC	AGCACTCCAGAGCCTGCTCA	..........(((((.....(((((((.((((....))))...))))))).)))))............((((....)))).((((((...))))))	-20.8	-1.5
Wang2019-293T	AGATTATTTGCAACAGCTCA	Human	hg38	Lenti	Lenti	Lenti	Cas9	0.678218	Exogenous	ATGGAGATTATTTGCAACAGCTCACGGTGA	GTTTTAGAGCTAGAAATAGCAAGTTAAAATAAGGCTAGTCCGTTATCAACTTGAAAAAGTGGCACCGAGTCGGTGC	AGATTATTTGCAACAGCTCA	.(((.((..((...((((..(((((((.((((....))))...)))))))..)))).))..)).))).((((....)))).((((((...))))))	-21.7	-0.5
Wang2019-293T	GCATACAACTCGGATTGCTC	Human	hg38	Lenti	Lenti	Lenti	Cas9	0.637712	Exogenous	ATGGGCATACAACTCGGATTGCTCCGGTGA	GTTTTAGAGCTAGAAATAGCAAGTTAAAATAAGGCTAGTCCGTTATCAACTTGAAAAAGTGGCACCGAGTCGGTGC	GCATACAACTCGGATTGCTC	..........(((((((((.(((((((.((((....))))...)))))))..))).))))))......((((....)))).((((((...))))))	-26	-1.2
Wang2019-293T	ATTGCCAGAGAATTGGCAGA	Human	hg38	Lenti	Lenti	Lenti	Cas9	0.661242	Exogenous	ATGGATTGCCAGAGAATTGGCAGAAGGTGA	GTTTTAGAGCTAGAAATAGCAAGTTAAAATAAGGCTAGTCCGTTATCAACTTGAAAAAGTGGCACCGAGTCGGTGC	ATTGCCAGAGAATTGGCAGA	..(((((......)))))..(((((((.((((....))))...)))))))..................((((....)))).((((((...))))))	-22.1	-6.5
Wang2019-293T	GATGACAGGATCGTAGAGCA	Human	hg38	Lenti	Lenti	Lenti	Cas9	0.903908	Exogenous	CATGGATGACAGGATCGTAGAGCAGGGGTG	GTTTTAGAGCTAGAAATAGCAAGTTAAAATAAGGCTAGTCCGTTATCAACTTGAAAAAGTGGCACCGAGTCGGTGC	GATGACAGGATCGTAGAGCA	((((((.((((..(((....(((((((.((((....))))...)))))))....))))))))))))).((((....)))).((((((...))))))	-27.9	-1.3
Wang2019-293T	GCCACGTCAAAGGAGGCAGA	Human	hg38	Lenti	Lenti	Lenti	Cas9	0.9067	Exogenous	CATGGCCACGTCAAAGGAGGCAGAAGGTGA	GTTTTAGAGCTAGAAATAGCAAGTTAAAATAAGGCTAGTCCGTTATCAACTTGAAAAAGTGGCACCGAGTCGGTGC	GCCACGTCAAAGGAGGCAGA	(((((......((((((...(((((((.((((....))))...)))))))...)))..))).................)))))((((...))))..	-22	-4.5
Wang2019-293T	GCTTACCTTACTGTGGCTCA	Human	hg38	Lenti	Lenti	Lenti	Cas9	0.606133	Exogenous	ATGGGCTTACCTTACTGTGGCTCAAGGTGA	GTTTTAGAGCTAGAAATAGCAAGTTAAAATAAGGCTAGTCCGTTATCAACTTGAAAAAGTGGCACCGAGTCGGTGC	GCTTACCTTACTGTGGCTCA	.............(((((..(((((((.((((....))))...)))))))..)))))...........((((....)))).((((((...))))))	-21.6	-1.5
Wang2019-293T	GAACTCGCAGATGCCGCTCA	Human	hg38	Lenti	Lenti	Lenti	Cas9	0.835495	Exogenous	ATGGGAACTCGCAGATGCCGCTCAGGGGGT	GTTTTAGAGCTAGAAATAGCAAGTTAAAATAAGGCTAGTCCGTTATCAACTTGAAAAAGTGGCACCGAGTCGGTGC	GAACTCGCAGATGCCGCTCA	......((.(((...(((..(((((((.((((....))))...)))))))..)))..))).)).....((((....)))).((((((...))))))	-21.9	-0.4
Wang2019-293T	GCTGCAGGCTGAGAAGCAGA	Human	hg38	Lenti	Lenti	Lenti	Cas9	0.324166	Exogenous	ATGGGCTGCAGGCTGAGAAGCAGAAGGTGA	GTTTTAGAGCTAGAAATAGCAAGTTAAAATAAGGCTAGTCCGTTATCAACTTGAAAAAGTGGCACCGAGTCGGTGC	GCTGCAGGCTGAGAAGCAGA	..((..(((.((..(((...(((((((.((((....))))...)))))))...)))..)).)))..))((((....)))).((((((...))))))	-23.6	-3.9
Wang2019-293T	ACACCTTCGAAATGAGCTCA	Human	hg38	Lenti	Lenti	Lenti	Cas9	0.854584	Exogenous	ATGGACACCTTCGAAATGAGCTCAGGGTGA	GTTTTAGAGCTAGAAATAGCAAGTTAAAATAAGGCTAGTCCGTTATCAACTTGAAAAAGTGGCACCGAGTCGGTGC	ACACCTTCGAAATGAGCTCA	.(((.(((((..((((((..(((((((.((((....))))...)))))))..)))..........)))..)))))...)))((((((...))))))	-21.9	0
Wang2019-293T	GCCCGGCTAGACGACGAGCA	Human	hg38	Lenti	Lenti	Lenti	Cas9	0.89487	Exogenous	ATGGGCCCGGCTAGACGACGAGCAGGGTGA	GTTTTAGAGCTAGAAATAGCAAGTTAAAATAAGGCTAGTCCGTTATCAACTTGAAAAAGTGGCACCGAGTCGGTGC	GCCCGGCTAGACGACGAGCA	((((((((.((((((.(((.(((((((.((((....))))...)))))))...))).)).))))....((((....)))).......)))))).))	-24.3	-3.3
Wang2019-293T	AACATGCGGAGAGGATGAGC	Human	hg38	Lenti	Lenti	Lenti	Cas9	0.711955	Exogenous	ATGGAACATGCGGAGAGGATGAGCAGGTGA	GTTTTAGAGCTAGAAATAGCAAGTTAAAATAAGGCTAGTCCGTTATCAACTTGAAAAAGTGGCACCGAGTCGGTGC	AACATGCGGAGAGGATGAGC	..((.(..((..((((.((((((((((.((((....))))...)))))))...))).))))....))..).))........((((((...))))))	-24	-2.3
Wang2019-293T	AGCAAGGCCTGAATCTGAGC	Human	hg38	Lenti	Lenti	Lenti	Cas9	0.558508	Exogenous	ATGGAGCAAGGCCTGAATCTGAGCAGGTGA	GTTTTAGAGCTAGAAATAGCAAGTTAAAATAAGGCTAGTCCGTTATCAACTTGAAAAAGTGGCACCGAGTCGGTGC	AGCAAGGCCTGAATCTGAGC	.....(((((...(((((.....)))))((((....))))...........)))))............((((....)))).((((((...))))))	-20.9	0
Wang2019-293T	GGGGCATGAAGAACCGCTCA	Human	hg38	Lenti	Lenti	Lenti	Cas9	0.944805	Exogenous	ATGGGGGGCATGAAGAACCGCTCAGGGTGA	GTTTTAGAGCTAGAAATAGCAAGTTAAAATAAGGCTAGTCCGTTATCAACTTGAAAAAGTGGCACCGAGTCGGTGC	GGGGCATGAAGAACCGCTCA	((..(.....)..))(((..(((((((.((((....))))...)))))))..))).............((((....)))).((((((...))))))	-22.3	-3.4
Wang2019-293T	GGCGTGCAGGAACATGAGCA	Human	hg38	Lenti	Lenti	Lenti	Cas9	0.866162	Exogenous	CATGGGCGTGCAGGAACATGAGCAAGGGTG	GTTTTAGAGCTAGAAATAGCAAGTTAAAATAAGGCTAGTCCGTTATCAACTTGAAAAAGTGGCACCGAGTCGGTGC	GGCGTGCAGGAACATGAGCA	........(((.....(((.(((((((.((((....))))...)))))))...)))..))).......((((....)))).((((((...))))))	-21	-1.9
Wang2019-293T	GTGATGATGACCTACGCTGA	Human	hg38	Lenti	Lenti	Lenti	Cas9	0.937877	Exogenous	CATGGTGATGATGACCTACGCTGATGGGTG	GTTTTAGAGCTAGAAATAGCAAGTTAAAATAAGGCTAGTCCGTTATCAACTTGAAAAAGTGGCACCGAGTCGGTGC	GTGATGATGACCTACGCTGA	.((((((((..(((.(((..(((((((.((((....))))...)))))))..))))))..))))))))((((....)))).((((((...))))))	-31.3	0
Wang2019-293T	ATTGGTAAATTCCATTGAGC	Human	hg38	Lenti	Lenti	Lenti	Cas9	0.206967	Exogenous	TGGGATTGGTAAATTCCATTGAGCGGGGTG	GTTTTAGAGCTAGAAATAGCAAGTTAAAATAAGGCTAGTCCGTTATCAACTTGAAAAAGTGGCACCGAGTCGGTGC	ATTGGTAAATTCCATTGAGC	..((((((.........((((((((((.((((....))))...)))))))...)))......))))))((((....)))).((((((...))))))	-20.1	-1.9
Wang2019-293T	ATTGCTCAAATAATGGAGCA	Human	hg38	Lenti	Lenti	Lenti	Cas9	0.409709	Exogenous	ATGGATTGCTCAAATAATGGAGCAAGGTGA	GTTTTAGAGCTAGAAATAGCAAGTTAAAATAAGGCTAGTCCGTTATCAACTTGAAAAAGTGGCACCGAGTCGGTGC	ATTGCTCAAATAATGGAGCA	.........((((((((..(((((((..((((....)))).........)))))))..))))))))..((((....)))).((((((...))))))	-25.7	-5.6
Wang2019-293T	GGGAGCCGACTCGCAGAGCA	Human	hg38	Lenti	Lenti	Lenti	Cas9	0.809151	Exogenous	ATGGGGGAGCCGACTCGCAGAGCACGGTGA	GTTTTAGAGCTAGAAATAGCAAGTTAAAATAAGGCTAGTCCGTTATCAACTTGAAAAAGTGGCACCGAGTCGGTGC	GGGAGCCGACTCGCAGAGCA	....(((((((((...(((.(((((((.((((....))))...)))))))...)))............((((....)))).....)))))))))..	-24	-3.9
Wang2019-293T	ACCCTGTATCGACCGGAGCA	Human	hg38	Lenti	Lenti	Lenti	Cas9	0.865281	Exogenous	ATGGACCCTGTATCGACCGGAGCAGGGTGA	GTTTTAGAGCTAGAAATAGCAAGTTAAAATAAGGCTAGTCCGTTATCAACTTGAAAAAGTGGCACCGAGTCGGTGC	ACCCTGTATCGACCGGAGCA	.....(((((((((((.((.(((((((.((((....))))...)))))))..((.....)).......((((....)))).)).))).))))))))	-23.9	-1.4
Wang2019-293T	GAAGTGCTCAATCTTGCTCA	Human	hg38	Lenti	Lenti	Lenti	Cas9	0.640553	Exogenous	ATGGGAAGTGCTCAATCTTGCTCATGGGGT	GTTTTAGAGCTAGAAATAGCAAGTTAAAATAAGGCTAGTCCGTTATCAACTTGAAAAAGTGGCACCGAGTCGGTGC	GAAGTGCTCAATCTTGCTCA	....((((...(((.((((.......)))).)))...)))).......((((.(......).))))..((((....)))).((((((...))))))	-21.1	-1.6
Wang2019-293T	GGAGATTGCCCTAAAGAGCA	Human	hg38	Lenti	Lenti	Lenti	Cas9	0.793	Exogenous	CATGGGAGATTGCCCTAAAGAGCAAGGTGA	GTTTTAGAGCTAGAAATAGCAAGTTAAAATAAGGCTAGTCCGTTATCAACTTGAAAAAGTGGCACCGAGTCGGTGC	GGAGATTGCCCTAAAGAGCA	(((....(((((((((.....)))))).((((....))))............)))...))).......((((....)))).((((((...))))))	-22.2	-0.7
Wang2019-293T	GATGGCGTTGACGCAGAGCA	Human	hg38	Lenti	Lenti	Lenti	Cas9	0.809524	Exogenous	CATGGATGGCGTTGACGCAGAGCAGGGGTG	GTTTTAGAGCTAGAAATAGCAAGTTAAAATAAGGCTAGTCCGTTATCAACTTGAAAAAGTGGCACCGAGTCGGTGC	GATGGCGTTGACGCAGAGCA	(((((((..(((..((....(((((((.((((....))))...)))))))....)).)))))))))).((((....)))).((((((...))))))	-26.5	-2.7
Wang2019-293T	GGATGGTGGCATAACGCAGA	Human	hg38	Lenti	Lenti	Lenti	Cas9	0.842014	Exogenous	CATGGGATGGTGGCATAACGCAGAGGGTGA	GTTTTAGAGCTAGAAATAGCAAGTTAAAATAAGGCTAGTCCGTTATCAACTTGAAAAAGTGGCACCGAGTCGGTGC	GGATGGTGGCATAACGCAGA	.((((((((.((...((...(((((((.((((....))))...)))))))...))..)))))))))).((((....)))).((((((...))))))	-23.1	-2.4
Wang2019-293T	GGTGGTGGCCTGCGGTGAGC	Human	hg38	Lenti	Lenti	Lenti	Cas9	0.544258	Exogenous	ATGGGGTGGTGGCCTGCGGTGAGCAGGTGA	GTTTTAGAGCTAGAAATAGCAAGTTAAAATAAGGCTAGTCCGTTATCAACTTGAAAAAGTGGCACCGAGTCGGTGC	GGTGGTGGCCTGCGGTGAGC	((.(.((((((((.....))(((((((.((((....))))...))))))).)))))).))).......((((....)))).((((((...))))))	-26.2	-2.5
Wang2019-293T	GCTGCCGACACCTTTGCTCA	Human	hg38	Lenti	Lenti	Lenti	Cas9	0.434632	Exogenous	ATGGGCTGCCGACACCTTTGCTCACGGTGA	GTTTTAGAGCTAGAAATAGCAAGTTAAAATAAGGCTAGTCCGTTATCAACTTGAAAAAGTGGCACCGAGTCGGTGC	GCTGCCGACACCTTTGCTCA	((.((((((.....(((.((.((((...((((....))))(((((...((((.(......).)))).)))))..)))).)))))....))))))))	-21.1	0
Wang2019-293T	ACGGACATCACTTATGCTGA	Human	hg38	Lenti	Lenti	Lenti	Cas9	0.61362	Exogenous	TGGGACGGACATCACTTATGCTGAGGGGTG	GTTTTAGAGCTAGAAATAGCAAGTTAAAATAAGGCTAGTCCGTTATCAACTTGAAAAAGTGGCACCGAGTCGGTGC	ACGGACATCACTTATGCTGA	((((((.........(((..(((((((.((((....))))...)))))))..)))..)))))).....((((....)))).((((((...))))))	-26.6	-1.7
Wang2019-293T	GACAACGGCTCAGACGAGCA	Human	hg38	Lenti	Lenti	Lenti	Cas9	0.837521	Exogenous	ATGGGACAACGGCTCAGACGAGCAAGGTGA	GTTTTAGAGCTAGAAATAGCAAGTTAAAATAAGGCTAGTCCGTTATCAACTTGAAAAAGTGGCACCGAGTCGGTGC	GACAACGGCTCAGACGAGCA	((.(((((.....((.(((.(((((((.((((....))))...)))))))...))).))))))).)).((((....)))).((((((...))))))	-25.1	-5.2
Wang2019-293T	AGAAATGCCAGGCATGCTGA	Human	hg38	Lenti	Lenti	Lenti	Cas9	0.592045	Exogenous	TGGGAGAAATGCCAGGCATGCTGATGGGTG	GTTTTAGAGCTAGAAATAGCAAGTTAAAATAAGGCTAGTCCGTTATCAACTTGAAAAAGTGGCACCGAGTCGGTGC	AGAAATGCCAGGCATGCTGA	.((((((...(((..(((..(((((((.((((....))))...)))))))..)))..))))))).)).((((....)))).((((((...))))))	-24	-2.2
Wang2019-293T	GTGGCAGAGGTGGGATGAGC	Human	hg38	Lenti	Lenti	Lenti	Cas9	0.670131	Exogenous	ATGGGTGGCAGAGGTGGGATGAGCTGGTGA	GTTTTAGAGCTAGAAATAGCAAGTTAAAATAAGGCTAGTCCGTTATCAACTTGAAAAAGTGGCACCGAGTCGGTGC	GTGGCAGAGGTGGGATGAGC	......((....((((.((((((((((.((((....))))...)))))))...))).))))....)).((((....)))).((((((...))))))	-25	0
Wang2019-293T	GATAATGCGCATATGGCAGA	Human	hg38	Lenti	Lenti	Lenti	Cas9	0.679106	Exogenous	CATGGATAATGCGCATATGGCAGAGGGGTG	GTTTTAGAGCTAGAAATAGCAAGTTAAAATAAGGCTAGTCCGTTATCAACTTGAAAAAGTGGCACCGAGTCGGTGC	GATAATGCGCATATGGCAGA	(((((((.((...((((...(((((((.((((....))))...)))))))...)))))).))))))).((((....)))).((((((...))))))	-27.5	-2.2
Wang2019-293T	ACATACGGCTCATATGCTGA	Human	hg38	Lenti	Lenti	Lenti	Cas9	0.782719	Exogenous	TGGGACATACGGCTCATATGCTGACGGGTG	GTTTTAGAGCTAGAAATAGCAAGTTAAAATAAGGCTAGTCCGTTATCAACTTGAAAAAGTGGCACCGAGTCGGTGC	ACATACGGCTCATATGCTGA	....((((....((.(((..(((((((.((((....))))...)))))))..)))))..)))).....((((....)))).((((((...))))))	-24.1	-4.7
Wang2019-293T	ACTGGGCCACTCAGAGCAGA	Human	hg38	Lenti	Lenti	Lenti	Cas9	0.554441	Exogenous	ATGGACTGGGCCACTCAGAGCAGAAGGTGA	GTTTTAGAGCTAGAAATAGCAAGTTAAAATAAGGCTAGTCCGTTATCAACTTGAAAAAGTGGCACCGAGTCGGTGC	ACTGGGCCACTCAGAGCAGA	.(((((...)))))(((...(((((((.((((....))))...)))))))...)))............((((....)))).((((((...))))))	-22.8	-3.5
Wang2019-293T	AAGATCGAACAGTTGTGCTC	Human	hg38	Lenti	Lenti	Lenti	Cas9	0.715456	Exogenous	ATGGAAGATCGAACAGTTGTGCTCAGGTGA	GTTTTAGAGCTAGAAATAGCAAGTTAAAATAAGGCTAGTCCGTTATCAACTTGAAAAAGTGGCACCGAGTCGGTGC	AAGATCGAACAGTTGTGCTC	............((..((((......))))..)).....((((((...((((.(......).)))).))))))........((((((...))))))	-20.3	-0.6
Wang2019-293T	GGGATGTCGTGATGTGCAGA	Human	hg38	Lenti	Lenti	Lenti	Cas9	0.841346	Exogenous	ATGGGGGATGTCGTGATGTGCAGAGGGTGA	GTTTTAGAGCTAGAAATAGCAAGTTAAAATAAGGCTAGTCCGTTATCAACTTGAAAAAGTGGCACCGAGTCGGTGC	GGGATGTCGTGATGTGCAGA	..((((.((.(((..((...(((((((.((((....))))...)))))))...))..))))).)))).((((....)))).((((((...))))))	-26.8	0
Wang2019-293T	ATGGCCGTGTCGTAGTGCTC	Human	hg38	Lenti	Lenti	Lenti	Cas9	0.857037	Exogenous	ATGGATGGCCGTGTCGTAGTGCTCTGGTGA	GTTTTAGAGCTAGAAATAGCAAGTTAAAATAAGGCTAGTCCGTTATCAACTTGAAAAAGTGGCACCGAGTCGGTGC	ATGGCCGTGTCGTAGTGCTC	...((((..(((..(((((..((((...((((....))))(((((...((((.(......).)))).)))))..))))..))))))))..))))..	-21.8	-1.8
Wang2019-293T	GCCCAGGACTTACCATCTGC	Human	hg38	Lenti	Lenti	Lenti	Cas9	0.72866	Exogenous	ATGGGCCCAGGACTTACCATCTGCAGGTGA	GTTTTAGAGCTAGAAATAGCAAGTTAAAATAAGGCTAGTCCGTTATCAACTTGAAAAAGTGGCACCGAGTCGGTGC	GCCCAGGACTTACCATCTGC	.....(((((..((......(((((((.((((....))))...)))))))..))..))))).......((((....)))).((((((...))))))	-23.4	-0.7
Wang2019-293T	ATGAGCCAGGAAATTGCAGA	Human	hg38	Lenti	Lenti	Lenti	Cas9	0.664056	Exogenous	ATGGATGAGCCAGGAAATTGCAGACGGTGA	GTTTTAGAGCTAGAAATAGCAAGTTAAAATAAGGCTAGTCCGTTATCAACTTGAAAAAGTGGCACCGAGTCGGTGC	ATGAGCCAGGAAATTGCAGA	.(((....(((....((...(((((((.((((....))))...)))))))...))...)))....)))((((....)))).((((((...))))))	-24.1	0
Wang2019-293T	GTGTGTTGAGGAAGGAAGGC	Human	hg38	Lenti	Lenti	Lenti	Cas9	0.728124	Exogenous	ATGGGTGTGTTGAGGAAGGAAGGCAGGTGA	GTTTTAGAGCTAGAAATAGCAAGTTAAAATAAGGCTAGTCCGTTATCAACTTGAAAAAGTGGCACCGAGTCGGTGC	GTGTGTTGAGGAAGGAAGGC	....(((((....(((.((((((((((.((((....))))...)))))))...)))..)))....)))))...........((((((...))))))	-25	-0.1
Wang2019-293T	AAGTGGAATTAGATGAAGCC	Human	hg38	Lenti	Lenti	Lenti	Cas9	0.369335	Exogenous	ATGGAAGTGGAATTAGATGAAGCCAGGTGA	GTTTTAGAGCTAGAAATAGCAAGTTAAAATAAGGCTAGTCCGTTATCAACTTGAAAAAGTGGCACCGAGTCGGTGC	AAGTGGAATTAGATGAAGCC	((((.((....(((..(((((((((((.((((....))))...)))))))..)))).))).....)).)))).........((((((...))))))	-23	0
Wang2019-293T	GACTACTGCAAAGAGAAGCC	Human	hg38	Lenti	Lenti	Lenti	Cas9	0.562908	Exogenous	ATGGGACTACTGCAAAGAGAAGCCCGGTGA	GTTTTAGAGCTAGAAATAGCAAGTTAAAATAAGGCTAGTCCGTTATCAACTTGAAAAAGTGGCACCGAGTCGGTGC	GACTACTGCAAAGAGAAGCC	............((..(((((((((((.((((....))))...)))))))..))))..))........((((....)))).((((((...))))))	-23	-0.2
Wang2019-293T	ACCGGCCAGACTTCTAAGCC	Human	hg38	Lenti	Lenti	Lenti	Cas9	0.396377	Exogenous	TGGGACCGGCCAGACTTCTAAGCCAGGGTG	GTTTTAGAGCTAGAAATAGCAAGTTAAAATAAGGCTAGTCCGTTATCAACTTGAAAAAGTGGCACCGAGTCGGTGC	ACCGGCCAGACTTCTAAGCC	........((((....(((((((((((.((((....))))...)))))))..))))))))........((((....)))).((((((...))))))	-23.7	-2
Wang2019-293T	GGCGATGGAGTAGATAAGCC	Human	hg38	Lenti	Lenti	Lenti	Cas9	0.314209	Exogenous	CATGGGCGATGGAGTAGATAAGCCAGGGTG	GTTTTAGAGCTAGAAATAGCAAGTTAAAATAAGGCTAGTCCGTTATCAACTTGAAAAAGTGGCACCGAGTCGGTGC	GGCGATGGAGTAGATAAGCC	((.((((((.(.....(((((((((((.((((....))))...)))))))..))))).)))))).)).((((....)))).((((((...))))))	-27.4	-2.1
Wang2019-293T	GCTCATAGTATACACAAGCC	Human	hg38	Lenti	Lenti	Lenti	Cas9	0.58928	Exogenous	CATGGCTCATAGTATACACAAGCCAGGTGA	GTTTTAGAGCTAGAAATAGCAAGTTAAAATAAGGCTAGTCCGTTATCAACTTGAAAAAGTGGCACCGAGTCGGTGC	GCTCATAGTATACACAAGCC	.............((.(((((((((((.((((....))))...)))))))..)))).)).........((((....)))).((((((...))))))	-21.7	0
Wang2019-293T	AACATTTGCAAGAACAAGCC	Human	hg38	Lenti	Lenti	Lenti	Cas9	0.360214	Exogenous	ATGGAACATTTGCAAGAACAAGCCAGGTGA	GTTTTAGAGCTAGAAATAGCAAGTTAAAATAAGGCTAGTCCGTTATCAACTTGAAAAAGTGGCACCGAGTCGGTGC	AACATTTGCAAGAACAAGCC	..(((((.((((.((.(((((((((((.((((....))))...)))))))..)))).))..........))))...)))))((((((...))))))	-22.3	-0.2
Wang2019-293T	GGGGAGGCATGTCCTAAGGC	Human	hg38	Lenti	Lenti	Lenti	Cas9	0.939474	Exogenous	CATGGGGGAGGCATGTCCTAAGGCCGGTGA	GTTTTAGAGCTAGAAATAGCAAGTTAAAATAAGGCTAGTCCGTTATCAACTTGAAAAAGTGGCACCGAGTCGGTGC	GGGGAGGCATGTCCTAAGGC	(((..(((..(((....)))(((((((.((((....))))...)))))))...)))..))).......((((....)))).((((((...))))))	-21.7	-4.1
Wang2019-293T	AAATCAAAATCACATAAGCC	Human	hg38	Lenti	Lenti	Lenti	Cas9	0.148764	Exogenous	TGGGAAATCAAAATCACATAAGCCTGGGTG	GTTTTAGAGCTAGAAATAGCAAGTTAAAATAAGGCTAGTCCGTTATCAACTTGAAAAAGTGGCACCGAGTCGGTGC	AAATCAAAATCACATAAGCC	................(((((((((((.((((....))))...)))))))..))))............((((....)))).((((((...))))))	-21.1	0
Wang2019-293T	GCATCTTCTTGATAAAAGGC	Human	hg38	Lenti	Lenti	Lenti	Cas9	0.717628	Exogenous	ATGGGCATCTTCTTGATAAAAGGCTGGTGA	GTTTTAGAGCTAGAAATAGCAAGTTAAAATAAGGCTAGTCCGTTATCAACTTGAAAAAGTGGCACCGAGTCGGTGC	GCATCTTCTTGATAAAAGGC	.........((((((..((((((((((.((((....))))...))))))).......)))..))))))((((....)))).((((((...))))))	-20.9	-0.5
Wang2019-293T	ATGTGGTGCAGTCCGAAGCC	Human	hg38	Lenti	Lenti	Lenti	Cas9	0.364626	Exogenous	ATGGATGTGGTGCAGTCCGAAGCCAGGTGA	GTTTTAGAGCTAGAAATAGCAAGTTAAAATAAGGCTAGTCCGTTATCAACTTGAAAAAGTGGCACCGAGTCGGTGC	ATGTGGTGCAGTCCGAAGCC	...((((((.(.(...(((((((((((.((((....))))...)))))))..)))).).).).)))))((((....)))).((((((...))))))	-22.7	-1.2
Wang2019-293T	GTGGTGACGGCTGAAAAGGC	Human	hg38	Lenti	Lenti	Lenti	Cas9	0.945377	Exogenous	CATGGTGGTGACGGCTGAAAAGGCGGGTGA	GTTTTAGAGCTAGAAATAGCAAGTTAAAATAAGGCTAGTCCGTTATCAACTTGAAAAAGTGGCACCGAGTCGGTGC	GTGGTGACGGCTGAAAAGGC	.(((((((((((.....((((((((((.((((....))))...)))))))...))))).)))))))))((((....)))).((((((...))))))	-29.1	-0.7
Wang2019-293T	ACAACCACAAACAAAAAGCC	Human	hg38	Lenti	Lenti	Lenti	Cas9	0.574786	Exogenous	ATGGACAACCACAAACAAAAAGCCTGGTGA	GTTTTAGAGCTAGAAATAGCAAGTTAAAATAAGGCTAGTCCGTTATCAACTTGAAAAAGTGGCACCGAGTCGGTGC	ACAACCACAAACAAAAAGCC	................(((((((((((.((((....))))...)))))))..))))............((((....)))).((((((...))))))	-21.1	0
Wang2019-293T	ATTCTTGGTTAATTCAAGCC	Human	hg38	Lenti	Lenti	Lenti	Cas9	0.137144	Exogenous	ATGGATTCTTGGTTAATTCAAGCCGGGTGA	GTTTTAGAGCTAGAAATAGCAAGTTAAAATAAGGCTAGTCCGTTATCAACTTGAAAAAGTGGCACCGAGTCGGTGC	ATTCTTGGTTAATTCAAGCC	.....((((.....(.(((((((((((.((((....))))...)))))))..)))).)......))))((((....)))).((((((...))))))	-22.2	-2.4
Wang2019-293T	AGGCCACAAAACCCGAAGGC	Human	hg38	Lenti	Lenti	Lenti	Cas9	0.75	Exogenous	ATGGAGGCCACAAAACCCGAAGGCTGGTGA	GTTTTAGAGCTAGAAATAGCAAGTTAAAATAAGGCTAGTCCGTTATCAACTTGAAAAAGTGGCACCGAGTCGGTGC	AGGCCACAAAACCCGAAGGC	.((((..(((((((...)).)))))...((((....))))............))))............((((....)))).((((((...))))))	-20.4	-1.5
Wang2019-293T	AGAGGCTAGTACTGGAAGCC	Human	hg38	Lenti	Lenti	Lenti	Cas9	0.382447	Exogenous	ATGGAGAGGCTAGTACTGGAAGCCTGGTGA	GTTTTAGAGCTAGAAATAGCAAGTTAAAATAAGGCTAGTCCGTTATCAACTTGAAAAAGTGGCACCGAGTCGGTGC	AGAGGCTAGTACTGGAAGCC	........(((.(((((((((((((((.((((....))))...)))))))..))))..)))).)))..((((....)))).((((((...))))))	-24.9	-3.1
Wang2019-293T	GGAGATTGCTCAGAGAAGCC	Human	hg38	Lenti	Lenti	Lenti	Cas9	0.605926	Exogenous	ATGGGGAGATTGCTCAGAGAAGCCGGGTGA	GTTTTAGAGCTAGAAATAGCAAGTTAAAATAAGGCTAGTCCGTTATCAACTTGAAAAAGTGGCACCGAGTCGGTGC	GGAGATTGCTCAGAGAAGCC	...(((.((...((..(((((((((((.((((....))))...)))))))..))))..)).)).))).((((....)))).((((((...))))))	-25.3	-1.6
Wang2019-293T	ACAAGCATGACAGAAAAGCC	Human	hg38	Lenti	Lenti	Lenti	Cas9	0.644444	Exogenous	ATGGACAAGCATGACAGAAAAGCCTGGTGA	GTTTTAGAGCTAGAAATAGCAAGTTAAAATAAGGCTAGTCCGTTATCAACTTGAAAAAGTGGCACCGAGTCGGTGC	ACAAGCATGACAGAAAAGCC	.((((.(((((.((..(((((((((((.((((....))))...)))))))..))))..)).)))))...))))........((((((...))))))	-27.4	0
Wang2019-293T	GCAAGCGCTTCCAAGAAGCC	Human	hg38	Lenti	Lenti	Lenti	Cas9	0.493249	Exogenous	CATGGCAAGCGCTTCCAAGAAGCCAGGTGA	GTTTTAGAGCTAGAAATAGCAAGTTAAAATAAGGCTAGTCCGTTATCAACTTGAAAAAGTGGCACCGAGTCGGTGC	GCAAGCGCTTCCAAGAAGCC	.....(((((.((((.(((((((((((.((((....))))...)))))))..)))).............))))...)))))((((((...))))))	-22.7	-4.5
Wang2019-293T	ACACTTGCCAACACAAAGCC	Human	hg38	Lenti	Lenti	Lenti	Cas9	0.395587	Exogenous	ATGGACACTTGCCAACACAAAGCCAGGTGA	GTTTTAGAGCTAGAAATAGCAAGTTAAAATAAGGCTAGTCCGTTATCAACTTGAAAAAGTGGCACCGAGTCGGTGC	ACACTTGCCAACACAAAGCC	.(((((..(((.....(((((((((((.((((....))))...)))))))..)))).....(((...))))))...)))))((((((...))))))	-21.3	0
Wang2019-293T	GAATGTTCCATTGATAAGCC	Human	hg38	Lenti	Lenti	Lenti	Cas9	0.360406	Exogenous	CATGGAATGTTCCATTGATAAGCCAGGTGA	GTTTTAGAGCTAGAAATAGCAAGTTAAAATAAGGCTAGTCCGTTATCAACTTGAAAAAGTGGCACCGAGTCGGTGC	GAATGTTCCATTGATAAGCC	............(((.(((((((((((.((((....))))...)))))))..)))).)))........((((....)))).((((((...))))))	-23.3	0
Wang2019-293T	GCTTCAAAAAGGTCAAAGGC	Human	hg38	Lenti	Lenti	Lenti	Cas9	0.648813	Exogenous	ATGGGCTTCAAAAAGGTCAAAGGCAGGTGA	GTTTTAGAGCTAGAAATAGCAAGTTAAAATAAGGCTAGTCCGTTATCAACTTGAAAAAGTGGCACCGAGTCGGTGC	GCTTCAAAAAGGTCAAAGGC	((((..((((.(((...))).)))).)))).........((((((...((((.(......).)))).))))))........((((((...))))))	-20.8	0
Wang2019-293T	ACGGGATGGACTTGGAAGGC	Human	hg38	Lenti	Lenti	Lenti	Cas9	0.797659	Exogenous	ATGGACGGGATGGACTTGGAAGGCTGGTGA	GTTTTAGAGCTAGAAATAGCAAGTTAAAATAAGGCTAGTCCGTTATCAACTTGAAAAAGTGGCACCGAGTCGGTGC	ACGGGATGGACTTGGAAGGC	....((((((((.....((((((((((.((((....))))...)))))))...)))))))))))....((((....)))).((((((...))))))	-26.6	-1
Wang2019-293T	GGAGGCAAACCTCTTAAGCC	Human	hg38	Lenti	Lenti	Lenti	Cas9	0.215578	Exogenous	CATGGGAGGCAAACCTCTTAAGCCAGGTGA	GTTTTAGAGCTAGAAATAGCAAGTTAAAATAAGGCTAGTCCGTTATCAACTTGAAAAAGTGGCACCGAGTCGGTGC	GGAGGCAAACCTCTTAAGCC	(((((....)))))..(((((((((((.((((....))))...)))))))..))))............((((....)))).((((((...))))))	-26.1	-5
Wang2019-293T	GAACAGGAGCATAGAAAGGC	Human	hg38	Lenti	Lenti	Lenti	Cas9	0.904714	Exogenous	CATGGAACAGGAGCATAGAAAGGCTGGTGA	GTTTTAGAGCTAGAAATAGCAAGTTAAAATAAGGCTAGTCCGTTATCAACTTGAAAAAGTGGCACCGAGTCGGTGC	GAACAGGAGCATAGAAAGGC	.(((.(((.(.(((......(((((((.((((....))))...)))))))....))))))))))....((((....)))).((((((...))))))	-19.6	0
Wang2019-293T	AAATGTATGACTATCAAGGC	Human	hg38	Lenti	Lenti	Lenti	Cas9	0.548037	Exogenous	ATGGAAATGTATGACTATCAAGGCAGGTGA	GTTTTAGAGCTAGAAATAGCAAGTTAAAATAAGGCTAGTCCGTTATCAACTTGAAAAAGTGGCACCGAGTCGGTGC	AAATGTATGACTATCAAGGC	...((.(((((...(.((.((((((((.((((....))))...)))))))..).)).)...)))))))((((....)))).((((((...))))))	-20.2	0
Wang2019-293T	AAACGGGTCATTGGCAAGGC	Human	hg38	Lenti	Lenti	Lenti	Cas9	0.414159	Exogenous	ATGGAAACGGGTCATTGGCAAGGCAGGTGA	GTTTTAGAGCTAGAAATAGCAAGTTAAAATAAGGCTAGTCCGTTATCAACTTGAAAAAGTGGCACCGAGTCGGTGC	AAACGGGTCATTGGCAAGGC	.(((((...((((((.....(((((((.((((....))))...)))))))...)))))))))))....((((....)))).((((((...))))))	-25.8	-0.9
Wang2019-293T	AACAGCTACGCATAGAAGCC	Human	hg38	Lenti	Lenti	Lenti	Cas9	0.293186	Exogenous	ATGGAACAGCTACGCATAGAAGCCGGGTGA	GTTTTAGAGCTAGAAATAGCAAGTTAAAATAAGGCTAGTCCGTTATCAACTTGAAAAAGTGGCACCGAGTCGGTGC	AACAGCTACGCATAGAAGCC	.......(((.((...(((((((((((.((((....))))...)))))))..)))).)).))).....((((....)))).((((((...))))))	-21.7	-1.9
Wang2019-293T	GTAAAAGATCTCCAAAAGCC	Human	hg38	Lenti	Lenti	Lenti	Cas9	0.592617	Exogenous	ATGGGTAAAAGATCTCCAAAAGCCAGGTGA	GTTTTAGAGCTAGAAATAGCAAGTTAAAATAAGGCTAGTCCGTTATCAACTTGAAAAAGTGGCACCGAGTCGGTGC	GTAAAAGATCTCCAAAAGCC	................(((((((((((.((((....))))...)))))))..))))............((((....)))).((((((...))))))	-21.1	0
Wang2019-293T	AGACCGCGAGCAGCAAAGCC	Human	hg38	Lenti	Lenti	Lenti	Cas9	0.51261	Exogenous	ATGGAGACCGCGAGCAGCAAAGCCAGGTGA	GTTTTAGAGCTAGAAATAGCAAGTTAAAATAAGGCTAGTCCGTTATCAACTTGAAAAAGTGGCACCGAGTCGGTGC	AGACCGCGAGCAGCAAAGCC	.((..(((.((.....(((((((((((.((((....))))...)))))))..)))).)).)))..)).((((....)))).((((((...))))))	-23.1	-1.5
Wang2019-293T	ATAGATGCAGCGATAAAGCC	Human	hg38	Lenti	Lenti	Lenti	Cas9	0.70404	Exogenous	ATGGATAGATGCAGCGATAAAGCCCGGGGT	GTTTTAGAGCTAGAAATAGCAAGTTAAAATAAGGCTAGTCCGTTATCAACTTGAAAAAGTGGCACCGAGTCGGTGC	ATAGATGCAGCGATAAAGCC	...((((..(((....(((((((((((.((((....))))...)))))))..))))....))))))).((((....)))).((((((...))))))	-24.7	-1.3
Wang2019-293T	AGACCTATTATACCGAAGCC	Human	hg38	Lenti	Lenti	Lenti	Cas9	0.360119	Exogenous	ATGGAGACCTATTATACCGAAGCCGGGTGA	GTTTTAGAGCTAGAAATAGCAAGTTAAAATAAGGCTAGTCCGTTATCAACTTGAAAAAGTGGCACCGAGTCGGTGC	AGACCTATTATACCGAAGCC	................(((((((((((.((((....))))...)))))))..))))............((((....)))).((((((...))))))	-21.1	0
Wang2019-293T	ATTTGGACATCCCCGAAGGC	Human	hg38	Lenti	Lenti	Lenti	Cas9	0.175029	Exogenous	ATGGATTTGGACATCCCCGAAGGCAGGTGA	GTTTTAGAGCTAGAAATAGCAAGTTAAAATAAGGCTAGTCCGTTATCAACTTGAAAAAGTGGCACCGAGTCGGTGC	ATTTGGACATCCCCGAAGGC	.(((((......)))))((((((((((.((((....))))...)))))))...)))............((((....)))).((((((...))))))	-20.7	-3.3
Wang2019-293T	GAAGAGTAGTGTGAAAAGCC	Human	hg38	Lenti	Lenti	Lenti	Cas9	0.638166	Exogenous	TGGGGAAGAGTAGTGTGAAAAGCCAGGGTG	GTTTTAGAGCTAGAAATAGCAAGTTAAAATAAGGCTAGTCCGTTATCAACTTGAAAAAGTGGCACCGAGTCGGTGC	GAAGAGTAGTGTGAAAAGCC	.....((((((.((..(((((((((((.((((....))))...)))))))..))))..))))))))..((((....)))).((((((...))))))	-23.9	0
Wang2019-293T	GACGGCAGGACATACAAGCC	Human	hg38	Lenti	Lenti	Lenti	Cas9	0.462412	Exogenous	ATGGGACGGCAGGACATACAAGCCTGGTGA	GTTTTAGAGCTAGAAATAGCAAGTTAAAATAAGGCTAGTCCGTTATCAACTTGAAAAAGTGGCACCGAGTCGGTGC	GACGGCAGGACATACAAGCC	((.(((.((((.....(((((((((((.((((....))))...)))))))..)))).))))))).)).((((....)))).((((((...))))))	-27.2	-2.2
Wang2019-293T	AAGATCGGTAGAAGGAAGGC	Human	hg38	Lenti	Lenti	Lenti	Cas9	0.630184	Exogenous	TGGGAAGATCGGTAGAAGGAAGGCAGGGTG	GTTTTAGAGCTAGAAATAGCAAGTTAAAATAAGGCTAGTCCGTTATCAACTTGAAAAAGTGGCACCGAGTCGGTGC	AAGATCGGTAGAAGGAAGGC	......(((((..(((.((((((((((.((((....))))...)))))))...)))..))).))))).((((....)))).((((((...))))))	-23.3	0
Wang2019-293T	AGCTAGCCAATCAGTAAGGC	Human	hg38	Lenti	Lenti	Lenti	Cas9	0.823939	Exogenous	TGGGAGCTAGCCAATCAGTAAGGCTGGGTG	GTTTTAGAGCTAGAAATAGCAAGTTAAAATAAGGCTAGTCCGTTATCAACTTGAAAAAGTGGCACCGAGTCGGTGC	AGCTAGCCAATCAGTAAGGC	.(((((((............(((((((.((((....))))...)))))))..))))))).........((((....)))).((((((...))))))	-23.4	-2
Wang2019-293T	GCAGGAGGATTGCTTAAGCC	Human	hg38	Lenti	Lenti	Lenti	Cas9	0.544987	Exogenous	CATGGCAGGAGGATTGCTTAAGCCTGGTGA	GTTTTAGAGCTAGAAATAGCAAGTTAAAATAAGGCTAGTCCGTTATCAACTTGAAAAAGTGGCACCGAGTCGGTGC	GCAGGAGGATTGCTTAAGCC	.((((..(((.((...(((((((((((.((((....))))...)))))))..)))).....)).)))..))))........((((((...))))))	-24.9	-2.6
Wang2019-293T	GAAACAAAGCTCCAGAAGGC	Human	hg38	Lenti	Lenti	Lenti	Cas9	0.608351	Exogenous	ATGGGAAACAAAGCTCCAGAAGGCTGGTGA	GTTTTAGAGCTAGAAATAGCAAGTTAAAATAAGGCTAGTCCGTTATCAACTTGAAAAAGTGGCACCGAGTCGGTGC	GAAACAAAGCTCCAGAAGGC	.......(((((.((((....)))).)))))........((((((...((((.(......).)))).))))))........((((((...))))))	-21.4	-0.5
Wang2019-293T	GACATGCTTCCGGAGAAGGC	Human	hg38	Lenti	Lenti	Lenti	Cas9	0.719112	Exogenous	ATGGGACATGCTTCCGGAGAAGGCAGGTGA	GTTTTAGAGCTAGAAATAGCAAGTTAAAATAAGGCTAGTCCGTTATCAACTTGAAAAAGTGGCACCGAGTCGGTGC	GACATGCTTCCGGAGAAGGC	..........((((..((.((((((((.((((....))))...)))))))..).))..))))......((((....)))).((((((...))))))	-24.3	-2.2
Wang2019-293T	GTGTGATGTTTGACAAAGCC	Human	hg38	Lenti	Lenti	Lenti	Cas9	0.58717	Exogenous	ATGGGTGTGATGTTTGACAAAGCCTGGTGA	GTTTTAGAGCTAGAAATAGCAAGTTAAAATAAGGCTAGTCCGTTATCAACTTGAAAAAGTGGCACCGAGTCGGTGC	GTGTGATGTTTGACAAAGCC	...(((((...(((..(((((((((((.((((....))))...)))))))..)))).)))...)))))((((....)))).((((((...))))))	-27	-0.9
Wang2019-293T	ACTTGCTTTCCACAAAAGCC	Human	hg38	Lenti	Lenti	Lenti	Cas9	0.362967	Exogenous	ATGGACTTGCTTTCCACAAAAGCCAGGTGA	GTTTTAGAGCTAGAAATAGCAAGTTAAAATAAGGCTAGTCCGTTATCAACTTGAAAAAGTGGCACCGAGTCGGTGC	ACTTGCTTTCCACAAAAGCC	................(((((((((((.((((....))))...)))))))..))))............((((....)))).((((((...))))))	-21.1	-2.6
Wang2019-293T	GGTCCAGTCTCCACTAAGCC	Human	hg38	Lenti	Lenti	Lenti	Cas9	0.578004	Exogenous	CATGGGTCCAGTCTCCACTAAGCCTGGTGA	GTTTTAGAGCTAGAAATAGCAAGTTAAAATAAGGCTAGTCCGTTATCAACTTGAAAAAGTGGCACCGAGTCGGTGC	GGTCCAGTCTCCACTAAGCC	((........))((((.((((((((((.((((....))))...)))))))..))))))).........((((....)))).((((((...))))))	-23.6	-1.8
Wang2019-293T	GACATGCTTGTGGAGAAGGC	Human	hg38	Lenti	Lenti	Lenti	Cas9	0.792149	Exogenous	ATGGGACATGCTTGTGGAGAAGGCAGGTGA	GTTTTAGAGCTAGAAATAGCAAGTTAAAATAAGGCTAGTCCGTTATCAACTTGAAAAAGTGGCACCGAGTCGGTGC	GACATGCTTGTGGAGAAGGC	.(((....)))(((..((.((((((((.((((....))))...)))))))..).))..))).......((((....)))).((((((...))))))	-23	-1.6
Wang2019-293T	ACAGTCCTACCTCCGAAGGC	Human	hg38	Lenti	Lenti	Lenti	Cas9	0.834688	Exogenous	ATGGACAGTCCTACCTCCGAAGGCGGGTGA	GTTTTAGAGCTAGAAATAGCAAGTTAAAATAAGGCTAGTCCGTTATCAACTTGAAAAAGTGGCACCGAGTCGGTGC	ACAGTCCTACCTCCGAAGGC	......(((.(((.(((.....))).))).)))......((((((...((((.(......).)))).))))))........((((((...))))))	-17.8	-1.1
Wang2019-293T	AATCCAGTCTAAGGGAAGCC	Human	hg38	Lenti	Lenti	Lenti	Cas9	0.139316	Exogenous	ATGGAATCCAGTCTAAGGGAAGCCTGGTGA	GTTTTAGAGCTAGAAATAGCAAGTTAAAATAAGGCTAGTCCGTTATCAACTTGAAAAAGTGGCACCGAGTCGGTGC	AATCCAGTCTAAGGGAAGCC	..((.(((.(((.((((((((((((((.((((....))))...)))))))..))))..))).)))...))).)).......((((((...))))))	-26.5	-1.9
Wang2019-293T	AAGCACCACAAGACAAAGCC	Human	hg38	Lenti	Lenti	Lenti	Cas9	0.596008	Exogenous	ATGGAAGCACCACAAGACAAAGCCAGGTGA	GTTTTAGAGCTAGAAATAGCAAGTTAAAATAAGGCTAGTCCGTTATCAACTTGAAAAAGTGGCACCGAGTCGGTGC	AAGCACCACAAGACAAAGCC	..(((((....(((..(((((((((((.((((....))))...)))))))..)))).)))........((((....))))(((.....))))))))	-23.5	0
Wang2019-293T	ATAGAGGCAGCGATAAAGCC	Human	hg38	Lenti	Lenti	Lenti	Cas9	0.798211	Exogenous	ATGGATAGAGGCAGCGATAAAGCCCGGTGA	GTTTTAGAGCTAGAAATAGCAAGTTAAAATAAGGCTAGTCCGTTATCAACTTGAAAAAGTGGCACCGAGTCGGTGC	ATAGAGGCAGCGATAAAGCC	.....((.((((....(((((((((((.((((....))))...)))))))..))))....)))).)).((((....)))).((((((...))))))	-24.2	-2
Wang2019-293T	AAGAGGCTTACCCAGAAGGC	Human	hg38	Lenti	Lenti	Lenti	Cas9	0.732726	Exogenous	ATGGAAGAGGCTTACCCAGAAGGCTGGTGA	GTTTTAGAGCTAGAAATAGCAAGTTAAAATAAGGCTAGTCCGTTATCAACTTGAAAAAGTGGCACCGAGTCGGTGC	AAGAGGCTTACCCAGAAGGC	((((.((((.......)))).))))...((((....))))(((((...((((.(......).)))).))))).........((((((...))))))	-19.6	-0.6
Wang2019-293T	GTGTAGTCACCACCAAAGGC	Human	hg38	Lenti	Lenti	Lenti	Cas9	0.875179	Exogenous	ATGGGTGTAGTCACCACCAAAGGCAGGTGA	GTTTTAGAGCTAGAAATAGCAAGTTAAAATAAGGCTAGTCCGTTATCAACTTGAAAAAGTGGCACCGAGTCGGTGC	GTGTAGTCACCACCAAAGGC	(((....))).......((((((((((.((((....))))...)))))))...)))............((((....)))).((((((...))))))	-18.5	-1.1
Wang2019-293T	AAAGGGACTGGTGTGAAGCC	Human	hg38	Lenti	Lenti	Lenti	Cas9	0.271294	Exogenous	ATGGAAAGGGACTGGTGTGAAGCCGGGTGA	GTTTTAGAGCTAGAAATAGCAAGTTAAAATAAGGCTAGTCCGTTATCAACTTGAAAAAGTGGCACCGAGTCGGTGC	AAAGGGACTGGTGTGAAGCC	.((.(((((.......(((((((((((.((((....))))...)))))))..))))))))).))....((((....)))).((((((...))))))	-27.8	-1
Wang2019-293T	ATGCTTGAGTATAAAAAGGC	Human	hg38	Lenti	Lenti	Lenti	Cas9	0.771795	Exogenous	TGGGATGCTTGAGTATAAAAAGGCAGGGTG	GTTTTAGAGCTAGAAATAGCAAGTTAAAATAAGGCTAGTCCGTTATCAACTTGAAAAAGTGGCACCGAGTCGGTGC	ATGCTTGAGTATAAAAAGGC	.....(((..((.....((((((((((.((((....))))...)))))))...))).....))..)))((((....)))).((((((...))))))	-18.7	-1.1
Wang2019-293T	AATGTCGTGCTGGACAAGCC	Human	hg38	Lenti	Lenti	Lenti	Cas9	0.146165	Exogenous	ATGGAATGTCGTGCTGGACAAGCCGGGGGT	GTTTTAGAGCTAGAAATAGCAAGTTAAAATAAGGCTAGTCCGTTATCAACTTGAAAAAGTGGCACCGAGTCGGTGC	AATGTCGTGCTGGACAAGCC	......(((.(((((.(((((((((((.((((....))))...)))))))..)))).))))).)))..((((....)))).((((((...))))))	-29.3	-4
Wang2019-293T	GGGTATTGCCAACTAAAGCC	Human	hg38	Lenti	Lenti	Lenti	Cas9	0.619148	Exogenous	ATGGGGGTATTGCCAACTAAAGCCAGGTGA	GTTTTAGAGCTAGAAATAGCAAGTTAAAATAAGGCTAGTCCGTTATCAACTTGAAAAAGTGGCACCGAGTCGGTGC	GGGTATTGCCAACTAAAGCC	.((((.((...(((..(((((((((((.((((....))))...)))))))..))))))).)).)))).((((....)))).((((((...))))))	-23.9	-1.8
Wang2019-293T	GAGACCGGCAGCATCAAGCC	Human	hg38	Lenti	Lenti	Lenti	Cas9	0.729746	Exogenous	ATGGGAGACCGGCAGCATCAAGCCGGGTGA	GTTTTAGAGCTAGAAATAGCAAGTTAAAATAAGGCTAGTCCGTTATCAACTTGAAAAAGTGGCACCGAGTCGGTGC	GAGACCGGCAGCATCAAGCC	((...(((..((....(((((((((((.((((....))))...)))))))..)))).)))))...)).((((....)))).((((((...))))))	-23.4	-3
Wang2019-293T	GCACTCCCTTTGCACAAGGC	Human	hg38	Lenti	Lenti	Lenti	Cas9	0.675093	Exogenous	ATGGGCACTCCCTTTGCACAAGGCAGGTGA	GTTTTAGAGCTAGAAATAGCAAGTTAAAATAAGGCTAGTCCGTTATCAACTTGAAAAAGTGGCACCGAGTCGGTGC	GCACTCCCTTTGCACAAGGC	(((.......)))....((((((((((.((((....))))...)))))))...)))............((((....)))).((((((...))))))	-18.8	-1.4
Wang2019-293T	ACGACTCTTCCGTCAAAGCC	Human	hg38	Lenti	Lenti	Lenti	Cas9	0.336882	Exogenous	ATGGACGACTCTTCCGTCAAAGCCTGGTGA	GTTTTAGAGCTAGAAATAGCAAGTTAAAATAAGGCTAGTCCGTTATCAACTTGAAAAAGTGGCACCGAGTCGGTGC	ACGACTCTTCCGTCAAAGCC	..(((......)))..(((((((((((.((((....))))...)))))))..))))............((((....)))).((((((...))))))	-23.2	-2.1
Wang2019-293T	GAGTACCTGACCATGGGCTT	Human	hg38	Lenti	Lenti	Lenti	Cas9	0.575884	Exogenous	CATGGAGTACCTGACCATGGGCTTTGGTGA	GTTTTAGAGCTAGAAATAGCAAGTTAAAATAAGGCTAGTCCGTTATCAACTTGAAAAAGTGGCACCGAGTCGGTGC	GAGTACCTGACCATGGGCTT	((..((..(((..(((.((((((((((.((((....))))...)))))))))).)))))).))..)).((((....)))).((((((...))))))	-29.1	-2.5
Wang2019-293T	ACTTGCTATGGATAAGGCTT	Human	hg38	Lenti	Lenti	Lenti	Cas9	0.813133	Exogenous	TGGGACTTGCTATGGATAAGGCTTTGGGTG	GTTTTAGAGCTAGAAATAGCAAGTTAAAATAAGGCTAGTCCGTTATCAACTTGAAAAAGTGGCACCGAGTCGGTGC	ACTTGCTATGGATAAGGCTT	.......((((((.((.((((((((((.((((....))))...)))))))))).)).)))))).....((((....)))).((((((...))))))	-31.5	-1.7
Wang2019-293T	AGGAACGTTTCAAGAGCCTT	Human	hg38	Lenti	Lenti	Lenti	Cas9	0.287053	Exogenous	ATGGAGGAACGTTTCAAGAGCCTTAGGGGT	GTTTTAGAGCTAGAAATAGCAAGTTAAAATAAGGCTAGTCCGTTATCAACTTGAAAAAGTGGCACCGAGTCGGTGC	AGGAACGTTTCAAGAGCCTT	....((.((((((((((((((((((((.((((....))))...))))))))))))).............)))))))..)).((((((...))))))	-30.7	-1.2
Wang2019-293T	AGAATAAATCATCTTGGCTT	Human	hg38	Lenti	Lenti	Lenti	Cas9	0.22123	Exogenous	ATGGAGAATAAATCATCTTGGCTTTGGTGA	GTTTTAGAGCTAGAAATAGCAAGTTAAAATAAGGCTAGTCCGTTATCAACTTGAAAAAGTGGCACCGAGTCGGTGC	AGAATAAATCATCTTGGCTT	...((((.....((.(.((((((((((.((((....))))...)))))))))).).))....))))..((((....)))).((((((...))))))	-23.5	0
Wang2019-293T	GCACAGGAGAATGTGGCCTT	Human	hg38	Lenti	Lenti	Lenti	Cas9	0.133645	Exogenous	CATGGCACAGGAGAATGTGGCCTTTGGGTG	GTTTTAGAGCTAGAAATAGCAAGTTAAAATAAGGCTAGTCCGTTATCAACTTGAAAAAGTGGCACCGAGTCGGTGC	GCACAGGAGAATGTGGCCTT	......((.((((((((((((((((((.((((....))))...))))))))))))))...)))).)).((((....)))).((((((...))))))	-30.8	-3.6
Wang2019-293T	GGACAAATTAAAGGAGCCTT	Human	hg38	Lenti	Lenti	Lenti	Cas9	0.31085	Exogenous	CATGGGACAAATTAAAGGAGCCTTTGGTGA	GTTTTAGAGCTAGAAATAGCAAGTTAAAATAAGGCTAGTCCGTTATCAACTTGAAAAAGTGGCACCGAGTCGGTGC	GGACAAATTAAAGGAGCCTT	((((..........(((((((((((((.((((....))))...))))))))))))).)))).......((((....)))).((((((...))))))	-31.2	0
Wang2019-293T	ACAGGGCAGGTATACGCCTT	Human	hg38	Lenti	Lenti	Lenti	Cas9	0.320325	Exogenous	ATGGACAGGGCAGGTATACGCCTTGGGTGA	GTTTTAGAGCTAGAAATAGCAAGTTAAAATAAGGCTAGTCCGTTATCAACTTGAAAAAGTGGCACCGAGTCGGTGC	ACAGGGCAGGTATACGCCTT	....(((.((..((.((((((((((((.((((....))))...))))))))))))))..)))))....((((....)))).((((((...))))))	-31	-5.2
Wang2019-293T	GAGATCTACATTCACGGCTT	Human	hg38	Lenti	Lenti	Lenti	Cas9	0.729486	Exogenous	ATGGGAGATCTACATTCACGGCTTGGGTGA	GTTTTAGAGCTAGAAATAGCAAGTTAAAATAAGGCTAGTCCGTTATCAACTTGAAAAAGTGGCACCGAGTCGGTGC	GAGATCTACATTCACGGCTT	..(((..((...(..(.((((((((((.((((....))))...)))))))))).)..)...)).))).((((....)))).((((((...))))))	-22.9	0
Wang2019-293T	ACCGCTCCAAGATGAGCCTT	Human	hg38	Lenti	Lenti	Lenti	Cas9	0.177828	Exogenous	ATGGACCGCTCCAAGATGAGCCTTTGGTGA	GTTTTAGAGCTAGAAATAGCAAGTTAAAATAAGGCTAGTCCGTTATCAACTTGAAAAAGTGGCACCGAGTCGGTGC	ACCGCTCCAAGATGAGCCTT	..........(((.(((((((((((((.((((....))))...))))))))))))).)))........((((....)))).((((((...))))))	-30.8	-4.4
Wang2019-293T	GGTGAACCTGAATTTGCCTT	Human	hg38	Lenti	Lenti	Lenti	Cas9	0.371511	Exogenous	CATGGGTGAACCTGAATTTGCCTTGGGTGA	GTTTTAGAGCTAGAAATAGCAAGTTAAAATAAGGCTAGTCCGTTATCAACTTGAAAAAGTGGCACCGAGTCGGTGC	GGTGAACCTGAATTTGCCTT	(((((....((....((((((((((((.((((....))))...))))))))))))...))..))))).((((....)))).((((((...))))))	-30	-3.6
Wang2019-293T	GTCACGCGGAGAGATGGCTT	Human	hg38	Lenti	Lenti	Lenti	Cas9	0.768079	Exogenous	CATGGTCACGCGGAGAGATGGCTTTGGGTG	GTTTTAGAGCTAGAAATAGCAAGTTAAAATAAGGCTAGTCCGTTATCAACTTGAAAAAGTGGCACCGAGTCGGTGC	GTCACGCGGAGAGATGGCTT	.....(((((.....(.((((((((((.((((....))))...)))))))))).)...))))).....((((....)))).((((((...))))))	-29.5	-2
Wang2019-293T	GTGCGTACAAGGCCAGGCTT	Human	hg38	Lenti	Lenti	Lenti	Cas9	0.868508	Exogenous	ATGGGTGCGTACAAGGCCAGGCTTAGGGGT	GTTTTAGAGCTAGAAATAGCAAGTTAAAATAAGGCTAGTCCGTTATCAACTTGAAAAAGTGGCACCGAGTCGGTGC	GTGCGTACAAGGCCAGGCTT	..........(((.((.((((((((((.((((....))))...)))))))))).)).)))........((((....)))).((((((...))))))	-27.3	-1
Wang2019-293T	GCTCAGCTGATCTGTGGCTT	Human	hg38	Lenti	Lenti	Lenti	Cas9	0.355155	Exogenous	CATGGCTCAGCTGATCTGTGGCTTAGGGTG	GTTTTAGAGCTAGAAATAGCAAGTTAAAATAAGGCTAGTCCGTTATCAACTTGAAAAAGTGGCACCGAGTCGGTGC	GCTCAGCTGATCTGTGGCTT	....(((.((.(((.(.((((((((((.((((....))))...)))))))))).)))))).)))....((((....)))).((((((...))))))	-26.5	-3.4
Wang2019-293T	ACAGCCGGAGCCACAGCCTT	Human	hg38	Lenti	Lenti	Lenti	Cas9	0.0513062	Exogenous	ATGGACAGCCGGAGCCACAGCCTTCGGTGA	GTTTTAGAGCTAGAAATAGCAAGTTAAAATAAGGCTAGTCCGTTATCAACTTGAAAAAGTGGCACCGAGTCGGTGC	ACAGCCGGAGCCACAGCCTT	.....((((.....(((((((((((((.((((....))))...)))))))))))))..))))......((((....)))).((((((...))))))	-32.7	-1
Wang2019-293T	GGAGTTGCCAGGGCTGCCTT	Human	hg38	Lenti	Lenti	Lenti	Cas9	0.097914	Exogenous	CATGGGAGTTGCCAGGGCTGCCTTTGGTGA	GTTTTAGAGCTAGAAATAGCAAGTTAAAATAAGGCTAGTCCGTTATCAACTTGAAAAAGTGGCACCGAGTCGGTGC	GGAGTTGCCAGGGCTGCCTT	.((((((...(((((((((((((((((.((((....))))...)))))))))))).))))).....)))))).........((((((...))))))	-38.2	-3.6
Wang2019-293T	GCTAGGAAATCCGCAGAAGC	Human	hg38	Lenti	Lenti	Lenti	Cas9	0.607358	Exogenous	CATGGCTAGGAAATCCGCAGAAGCTGGTGA	GTTTTAGAGCTAGAAATAGCAAGTTAAAATAAGGCTAGTCCGTTATCAACTTGAAAAAGTGGCACCGAGTCGGTGC	GCTAGGAAATCCGCAGAAGC	(((..((((..(((....)))))))..))).........((((((...((((.(......).)))).))))))........((((((...))))))	-19.9	-1.5
Wang2019-293T	GATTGCTTGAGCCTGGAAGC	Human	hg38	Lenti	Lenti	Lenti	Cas9	0.485287	Exogenous	CATGGATTGCTTGAGCCTGGAAGCTGGTGA	GTTTTAGAGCTAGAAATAGCAAGTTAAAATAAGGCTAGTCCGTTATCAACTTGAAAAAGTGGCACCGAGTCGGTGC	GATTGCTTGAGCCTGGAAGC	.......(((...((((((((((((((.((((....))))...)))))))...)))..))))...)))((((....)))).((((((...))))))	-22.8	-2.4
Wang2019-293T	ATCACAGAACTGACTGAAGC	Human	hg38	Lenti	Lenti	Lenti	Cas9	0.662371	Exogenous	GGGGATCACAGAACTGACTGAAGCTGGTGA	GTTTTAGAGCTAGAAATAGCAAGTTAAAATAAGGCTAGTCCGTTATCAACTTGAAAAAGTGGCACCGAGTCGGTGC	ATCACAGAACTGACTGAAGC	.......(((.((((..((((((((((.((((....))))...)))))))...))))))).)))....((((....)))).((((((...))))))	-23	-1
Wang2019-293T	GCCCTGGATGAAGACGAAGC	Human	hg38	Lenti	Lenti	Lenti	Cas9	0.784615	Exogenous	CATGGCCCTGGATGAAGACGAAGCCGGGTG	GTTTTAGAGCTAGAAATAGCAAGTTAAAATAAGGCTAGTCCGTTATCAACTTGAAAAAGTGGCACCGAGTCGGTGC	GCCCTGGATGAAGACGAAGC	......(((((.(((..((((((((((.((((....))))...)))))))...))).)))..))))).((((....)))).((((((...))))))	-23.8	0
Wang2019-293T	AACTTGGCTGCAAGAGCTTC	Human	hg38	Lenti	Lenti	Lenti	Cas9	0.192963	Exogenous	ATGGAACTTGGCTGCAAGAGCTTCTGGTGA	GTTTTAGAGCTAGAAATAGCAAGTTAAAATAAGGCTAGTCCGTTATCAACTTGAAAAAGTGGCACCGAGTCGGTGC	AACTTGGCTGCAAGAGCTTC	..((((....))))(((((.(((((((.((((....))))...))))))).)))))............((((....)))).((((((...))))))	-24.8	-3.4
Wang2019-293T	AGTGGTGTACCTTCAGAAGC	Human	hg38	Lenti	Lenti	Lenti	Cas9	0.640826	Exogenous	ATGGAGTGGTGTACCTTCAGAAGCTGGTGA	GTTTTAGAGCTAGAAATAGCAAGTTAAAATAAGGCTAGTCCGTTATCAACTTGAAAAAGTGGCACCGAGTCGGTGC	AGTGGTGTACCTTCAGAAGC	...((..((((((.......(((((((.((((....))))...))))))))))).))..)).......((((....)))).((((((...))))))	-19.6	0
Wang2019-293T	GCAAGAATTATTGCGGAAGC	Human	hg38	Lenti	Lenti	Lenti	Cas9	0.226762	Exogenous	ATGGGCAAGAATTATTGCGGAAGCCGGTGA	GTTTTAGAGCTAGAAATAGCAAGTTAAAATAAGGCTAGTCCGTTATCAACTTGAAAAAGTGGCACCGAGTCGGTGC	GCAAGAATTATTGCGGAAGC	.((((.......(((((((((((((((.((((....))))...)))))))...)))..)))))......))))........((((((...))))))	-24.9	-3.9
Wang2019-293T	GAGCACGTTGTAGTGGAAGC	Human	hg38	Lenti	Lenti	Lenti	Cas9	0.700408	Exogenous	ATGGGAGCACGTTGTAGTGGAAGCCGGTGA	GTTTTAGAGCTAGAAATAGCAAGTTAAAATAAGGCTAGTCCGTTATCAACTTGAAAAAGTGGCACCGAGTCGGTGC	GAGCACGTTGTAGTGGAAGC	...((.(((((((((((((((((((((.((((....))))...)))))))...)))..))))))).)))).))........((((((...))))))	-24.9	-2.6
Wang2019-293T	GATGAGAATCACCTCGAAGC	Human	hg38	Lenti	Lenti	Lenti	Cas9	0.402127	Exogenous	CATGGATGAGAATCACCTCGAAGCAGGGTG	GTTTTAGAGCTAGAAATAGCAAGTTAAAATAAGGCTAGTCCGTTATCAACTTGAAAAAGTGGCACCGAGTCGGTGC	GATGAGAATCACCTCGAAGC	...(((......)))..((((((((((.((((....))))...)))))))...)))............((((....)))).((((((...))))))	-19.5	-2.1
Wang2019-293T	AGCGTGCATTAGGTGGAAGC	Human	hg38	Lenti	Lenti	Lenti	Cas9	0.632573	Exogenous	ATGGAGCGTGCATTAGGTGGAAGCAGGTGA	GTTTTAGAGCTAGAAATAGCAAGTTAAAATAAGGCTAGTCCGTTATCAACTTGAAAAAGTGGCACCGAGTCGGTGC	AGCGTGCATTAGGTGGAAGC	((((.(.(((((.(......(((((((.((((....))))...)))))))..).))))))))))....((((....)))).((((((...))))))	-20.6	-1.4
Wang2019-293T	GATAAGAAACCACTCGAAGC	Human	hg38	Lenti	Lenti	Lenti	Cas9	0.627459	Exogenous	CATGGATAAGAAACCACTCGAAGCCGGTGA	GTTTTAGAGCTAGAAATAGCAAGTTAAAATAAGGCTAGTCCGTTATCAACTTGAAAAAGTGGCACCGAGTCGGTGC	GATAAGAAACCACTCGAAGC	(((((......(((...((((((((((.((((....))))...)))))))...))))))...))))).((((....)))).((((((...))))))	-19.8	0
Wang2019-293T	AGACGTCCAGAACTAGAAGC	Human	hg38	Lenti	Lenti	Lenti	Cas9	0.783441	Exogenous	ATGGAGACGTCCAGAACTAGAAGCTGGTGA	GTTTTAGAGCTAGAAATAGCAAGTTAAAATAAGGCTAGTCCGTTATCAACTTGAAAAAGTGGCACCGAGTCGGTGC	AGACGTCCAGAACTAGAAGC	.((((....((.((((....(((((((.((((....))))...)))))))....))))))))))....((((....)))).((((((...))))))	-22	0
Wang2019-293T	ACAGCTTGGAGTAGCGAAGC	Human	hg38	Lenti	Lenti	Lenti	Cas9	0.808941	Exogenous	TGGGACAGCTTGGAGTAGCGAAGCAGGGTG	GTTTTAGAGCTAGAAATAGCAAGTTAAAATAAGGCTAGTCCGTTATCAACTTGAAAAAGTGGCACCGAGTCGGTGC	ACAGCTTGGAGTAGCGAAGC	.......(((.((((.....(((((((.((((....))))...)))))))...)))).))).......((((....)))).((((((...))))))	-26.6	-3.6
Wang2019-293T	ACTACCCTGCCACTTGCTTC	Human	hg38	Lenti	Lenti	Lenti	Cas9	0.200738	Exogenous	ATGGACTACCCTGCCACTTGCTTCTGGTGA	GTTTTAGAGCTAGAAATAGCAAGTTAAAATAAGGCTAGTCCGTTATCAACTTGAAAAAGTGGCACCGAGTCGGTGC	ACTACCCTGCCACTTGCTTC	...........(((.((((.(((((((.((((....))))...))))))).)))).))).........((((....)))).((((((...))))))	-22.5	0
Wang2019-293T	AGTTGCCCGAAGGAAGCTTC	Human	hg38	Lenti	Lenti	Lenti	Cas9	0.256856	Exogenous	ATGGAGTTGCCCGAAGGAAGCTTCAGGTGA	GTTTTAGAGCTAGAAATAGCAAGTTAAAATAAGGCTAGTCCGTTATCAACTTGAAAAAGTGGCACCGAGTCGGTGC	AGTTGCCCGAAGGAAGCTTC	(((((......((((((((.(((((((.((((....))))...))))))).)))))..))).....)))))..........((((((...))))))	-26.3	-2.3
Wang2019-293T	GTATCTCACAGGCTTGCTTC	Human	hg38	Lenti	Lenti	Lenti	Cas9	0.418994	Exogenous	ATGGGTATCTCACAGGCTTGCTTCTGGTGA	GTTTTAGAGCTAGAAATAGCAAGTTAAAATAAGGCTAGTCCGTTATCAACTTGAAAAAGTGGCACCGAGTCGGTGC	GTATCTCACAGGCTTGCTTC	.......((.((((.((((.(((((((.((((....))))...))))))).)))).)))).)).....((((....)))).((((((...))))))	-26	0
Wang2019-293T	GCTGCTCGGTAGTCTGCTTC	Human	hg38	Lenti	Lenti	Lenti	Cas9	0.160259	Exogenous	ATGGGCTGCTCGGTAGTCTGCTTCCGGTGA	GTTTTAGAGCTAGAAATAGCAAGTTAAAATAAGGCTAGTCCGTTATCAACTTGAAAAAGTGGCACCGAGTCGGTGC	GCTGCTCGGTAGTCTGCTTC	((((((((((.(((.((((.(((((((.((((....))))...))))))).)))).............((((....))))))))))))).))))..	-27.6	-2.3
Wang2019-293T	ACACCTGTTCCTTGGGAAGC	Human	hg38	Lenti	Lenti	Lenti	Cas9	0.322791	Exogenous	ATGGACACCTGTTCCTTGGGAAGCTGGTGA	GTTTTAGAGCTAGAAATAGCAAGTTAAAATAAGGCTAGTCCGTTATCAACTTGAAAAAGTGGCACCGAGTCGGTGC	ACACCTGTTCCTTGGGAAGC	..............(((((((((((((.((((....))))...)))))))...)))..))).......((((....)))).((((((...))))))	-20.4	-1.5
Wang2019-293T	ATGTCGGCTTGTTGTGAAGC	Human	hg38	Lenti	Lenti	Lenti	Cas9	0.406022	Exogenous	TGGGATGTCGGCTTGTTGTGAAGCCGGGTG	GTTTTAGAGCTAGAAATAGCAAGTTAAAATAAGGCTAGTCCGTTATCAACTTGAAAAAGTGGCACCGAGTCGGTGC	ATGTCGGCTTGTTGTGAAGC	.....((((((((((..(((........)))....))))))))))...((((.(......).))))..((((....)))).((((((...))))))	-22.5	-2.5
Wang2019-293T	GAAGGACCACTGCCAGAAGC	Human	hg38	Lenti	Lenti	Lenti	Cas9	0.834359	Exogenous	ATGGGAAGGACCACTGCCAGAAGCAGGTGA	GTTTTAGAGCTAGAAATAGCAAGTTAAAATAAGGCTAGTCCGTTATCAACTTGAAAAAGTGGCACCGAGTCGGTGC	GAAGGACCACTGCCAGAAGC	...((((....(((......(((((((.((((....))))...)))))))..)))..)))).......((((....)))).((((((...))))))	-23.1	-0.1
Wang2019-293T	AAATCTGCCACTGTGGAAGC	Human	hg38	Lenti	Lenti	Lenti	Cas9	0.284551	Exogenous	ATGGAAATCTGCCACTGTGGAAGCTGGTGA	GTTTTAGAGCTAGAAATAGCAAGTTAAAATAAGGCTAGTCCGTTATCAACTTGAAAAAGTGGCACCGAGTCGGTGC	AAATCTGCCACTGTGGAAGC	......((((((..(((((((((((((.((((....))))...)))))))...)))..)))....(((...)))...))))))((((...))))..	-20.9	-2.2
Wang2019-293T	AGCAGTATGAGTTGCGCTTC	Human	hg38	Lenti	Lenti	Lenti	Cas9	0.135113	Exogenous	ATGGAGCAGTATGAGTTGCGCTTCAGGTGA	GTTTTAGAGCTAGAAATAGCAAGTTAAAATAAGGCTAGTCCGTTATCAACTTGAAAAAGTGGCACCGAGTCGGTGC	AGCAGTATGAGTTGCGCTTC	.((((......))))((((.(((((((.((((....))))...))))))).)))).............((((....)))).((((((...))))))	-22.9	-2.7
Wang2019-293T	GGTCAACTAAAGTTCGAAGC	Human	hg38	Lenti	Lenti	Lenti	Cas9	0.650039	Exogenous	ATGGGGTCAACTAAAGTTCGAAGCAGGTGA	GTTTTAGAGCTAGAAATAGCAAGTTAAAATAAGGCTAGTCCGTTATCAACTTGAAAAAGTGGCACCGAGTCGGTGC	GGTCAACTAAAGTTCGAAGC	......(((...(((..(((........))).))).)))((((((...((((.(......).)))).))))))........((((((...))))))	-18.3	0
Wang2019-293T	GTGGATTGGAATCTTGAAGC	Human	hg38	Lenti	Lenti	Lenti	Cas9	0.703342	Exogenous	CATGGTGGATTGGAATCTTGAAGCAGGTGA	GTTTTAGAGCTAGAAATAGCAAGTTAAAATAAGGCTAGTCCGTTATCAACTTGAAAAAGTGGCACCGAGTCGGTGC	GTGGATTGGAATCTTGAAGC	..(((((((..((((.....(((((((.((((....))))...)))))))))))))))))).......((((....)))).((((((...))))))	-23.6	-0.2
Wang2019-293T	GCTGCCCAACAAATAGAAGC	Human	hg38	Lenti	Lenti	Lenti	Cas9	0.367181	Exogenous	ATGGGCTGCCCAACAAATAGAAGCAGGTGA	GTTTTAGAGCTAGAAATAGCAAGTTAAAATAAGGCTAGTCCGTTATCAACTTGAAAAAGTGGCACCGAGTCGGTGC	GCTGCCCAACAAATAGAAGC	((((((..............(((((((.((((....))))...)))))))..))).))).........((((....)))).((((((...))))))	-17.6	-0.1
Wang2019-293T	GGGGCTCACCTTTGTGCTTC	Human	hg38	Lenti	Lenti	Lenti	Cas9	0.0666859	Exogenous	ATGGGGGGCTCACCTTTGTGCTTCCGGTGA	GTTTTAGAGCTAGAAATAGCAAGTTAAAATAAGGCTAGTCCGTTATCAACTTGAAAAAGTGGCACCGAGTCGGTGC	GGGGCTCACCTTTGTGCTTC	.(((((..((((........(((((((.((((....))))...)))))))))))..))))).......((((....)))).((((((...))))))	-25.1	-4.3
Wang2019-293T	ATACTTGCTTAAATCGAAGC	Human	hg38	Lenti	Lenti	Lenti	Cas9	0.531251	Exogenous	ATGGATACTTGCTTAAATCGAAGCAGGTGA	GTTTTAGAGCTAGAAATAGCAAGTTAAAATAAGGCTAGTCCGTTATCAACTTGAAAAAGTGGCACCGAGTCGGTGC	ATACTTGCTTAAATCGAAGC	..(((((((....((..(((........))).))...)))))))....((((.(......).))))..((((....)))).((((((...))))))	-22	-1.5
Wang2019-293T	ATGTCTTCTGCAACAGAAGC	Human	hg38	Lenti	Lenti	Lenti	Cas9	0.657044	Exogenous	ATGGATGTCTTCTGCAACAGAAGCAGGTGA	GTTTTAGAGCTAGAAATAGCAAGTTAAAATAAGGCTAGTCCGTTATCAACTTGAAAAAGTGGCACCGAGTCGGTGC	ATGTCTTCTGCAACAGAAGC	(((.((((((...)))))))))......((((....))))(((((...((((.(......).)))).))))).........((((((...))))))	-20.8	-4.7
Wang2019-293T	GTAGGGCTTGAGCTTGAAGC	Human	hg38	Lenti	Lenti	Lenti	Cas9	0.840989	Exogenous	CATGGTAGGGCTTGAGCTTGAAGCCGGTGA	GTTTTAGAGCTAGAAATAGCAAGTTAAAATAAGGCTAGTCCGTTATCAACTTGAAAAAGTGGCACCGAGTCGGTGC	GTAGGGCTTGAGCTTGAAGC	...(((((..(((((.....(((((((.((((....))))...))))))).)))))))))).......((((....)))).((((((...))))))	-24.5	-1.9
Wang2019-293T	GAGGTGAGCGTTCCAGCTTC	Human	hg38	Lenti	Lenti	Lenti	Cas9	0.320657	Exogenous	ATGGGAGGTGAGCGTTCCAGCTTCCGGTGA	GTTTTAGAGCTAGAAATAGCAAGTTAAAATAAGGCTAGTCCGTTATCAACTTGAAAAAGTGGCACCGAGTCGGTGC	GAGGTGAGCGTTCCAGCTTC	..(((((.((..(.(((((.(((((((.((((....))))...))))))).))))).)..))))))).((((....)))).((((((...))))))	-27.5	-3.7
Wang2019-293T	GGTGGACTATCGCCAGAAGC	Human	hg38	Lenti	Lenti	Lenti	Cas9	0.488745	Exogenous	ATGGGGTGGACTATCGCCAGAAGCAGGTGA	GTTTTAGAGCTAGAAATAGCAAGTTAAAATAAGGCTAGTCCGTTATCAACTTGAAAAAGTGGCACCGAGTCGGTGC	GGTGGACTATCGCCAGAAGC	...((((((..(((......(((((((.((((....))))...)))))))..))))))))).......((((....)))).((((((...))))))	-25.9	-5
Wang2019-293T	GATTCTAAAGTCTCAGCTTC	Human	hg38	Lenti	Lenti	Lenti	Cas9	0.138549	Exogenous	CATGGATTCTAAAGTCTCAGCTTCTGGTGA	GTTTTAGAGCTAGAAATAGCAAGTTAAAATAAGGCTAGTCCGTTATCAACTTGAAAAAGTGGCACCGAGTCGGTGC	GATTCTAAAGTCTCAGCTTC	(((......(.((.(((((.(((((((.((((....))))...))))))).))))))).)....))).((((....)))).((((((...))))))	-23	-0.3
Wang2019-293T	ATCATTAGAAATGAAGCTTC	Human	hg38	Lenti	Lenti	Lenti	Cas9	0.195099	Exogenous	TGGGATCATTAGAAATGAAGCTTCTGGGTG	GTTTTAGAGCTAGAAATAGCAAGTTAAAATAAGGCTAGTCCGTTATCAACTTGAAAAAGTGGCACCGAGTCGGTGC	ATCATTAGAAATGAAGCTTC	.(((((...)))))(((((.(((((((.((((....))))...))))))).)))))............((((....)))).((((((...))))))	-22.8	-0.9
Wang2019-293T	AGGCCGTAATATATAGAAGC	Human	hg38	Lenti	Lenti	Lenti	Cas9	0.764137	Exogenous	ATGGAGGCCGTAATATATAGAAGCTGGTGA	GTTTTAGAGCTAGAAATAGCAAGTTAAAATAAGGCTAGTCCGTTATCAACTTGAAAAAGTGGCACCGAGTCGGTGC	AGGCCGTAATATATAGAAGC	.((((...............(((((((.((((....))))...)))))))..))))............((((....)))).((((((...))))))	-18.6	0
Wang2019-293T	GGAGACCGGCGAGGAGAAGC	Human	hg38	Lenti	Lenti	Lenti	Cas9	0.865672	Exogenous	ATGGGGAGACCGGCGAGGAGAAGCAGGTGA	GTTTTAGAGCTAGAAATAGCAAGTTAAAATAAGGCTAGTCCGTTATCAACTTGAAAAAGTGGCACCGAGTCGGTGC	GGAGACCGGCGAGGAGAAGC	............(((..((((((((((.((((....))))...)))))))...)))..))).......((((....)))).((((((...))))))	-23	-1
Wang2019-293T	GCAGGATTCCTACCGGAAGC	Human	hg38	Lenti	Lenti	Lenti	Cas9	0.403988	Exogenous	ATGGGCAGGATTCCTACCGGAAGCAGGTGA	GTTTTAGAGCTAGAAATAGCAAGTTAAAATAAGGCTAGTCCGTTATCAACTTGAAAAAGTGGCACCGAGTCGGTGC	GCAGGATTCCTACCGGAAGC	..(((...)))..((((((((((((((.((((....))))...)))))))...)))..))))......((((....)))).((((((...))))))	-22.5	-2.7
Wang2019-293T	GGGGCACAGCCAGAGGAAGC	Human	hg38	Lenti	Lenti	Lenti	Cas9	0.630212	Exogenous	ATGGGGGGCACAGCCAGAGGAAGCTGGTGA	GTTTTAGAGCTAGAAATAGCAAGTTAAAATAAGGCTAGTCCGTTATCAACTTGAAAAAGTGGCACCGAGTCGGTGC	GGGGCACAGCCAGAGGAAGC	.((((..((((.........(((((((.((((....))))...)))))))..)))).)))).......((((....)))).((((((...))))))	-23.5	-2.7
Wang2019-293T	ACCCCCAGCAAAGAATGGGG	Human	hg38	Lenti	Lenti	Lenti	Cas9	0.624436	Exogenous	ATGGACCCCCAGCAAAGAATGGGGTGGTGA	GTTTTAGAGCTAGAAATAGCAAGTTAAAATAAGGCTAGTCCGTTATCAACTTGAAAAAGTGGCACCGAGTCGGTGC	ACCCCCAGCAAAGAATGGGG	(((((((........)))))))......((((....))))(((((...((((.(......).)))).))))).........((((((...))))))	-27.4	-8
Wang2019-293T	GATGCTTGAATCGTGTGGGG	Human	hg38	Lenti	Lenti	Lenti	Cas9	0.633048	Exogenous	ATGGGATGCTTGAATCGTGTGGGGTGGGGT	GTTTTAGAGCTAGAAATAGCAAGTTAAAATAAGGCTAGTCCGTTATCAACTTGAAAAAGTGGCACCGAGTCGGTGC	GATGCTTGAATCGTGTGGGG	...(((((((((.......)))))..)))).........((((((...((((.(......).)))).))))))........((((((...))))))	-19.5	-1.3
Wang2019-293T	GTCACCCAAGCAATCCCCCA	Human	hg38	Lenti	Lenti	Lenti	Cas9	0.773756	Exogenous	ATGGGTCACCCAAGCAATCCCCCAGGGTGA	GTTTTAGAGCTAGAAATAGCAAGTTAAAATAAGGCTAGTCCGTTATCAACTTGAAAAAGTGGCACCGAGTCGGTGC	GTCACCCAAGCAATCCCCCA	................((..(((((((.((((....))))...)))))))..))..............((((....)))).((((((...))))))	-17.5	0
Wang2019-293T	GCTGGAATGGATATTTGGGG	Human	hg38	Lenti	Lenti	Lenti	Cas9	0.786292	Exogenous	ATGGGCTGGAATGGATATTTGGGGAGGTGA	GTTTTAGAGCTAGAAATAGCAAGTTAAAATAAGGCTAGTCCGTTATCAACTTGAAAAAGTGGCACCGAGTCGGTGC	GCTGGAATGGATATTTGGGG	..((((((((((...(((..(((((((.((((....))))...)))))))....)))))))))).)))((((....)))).((((((...))))))	-24.3	-2.2
Wang2019-293T	AGGACACACTGTAGCTGGGG	Human	hg38	Lenti	Lenti	Lenti	Cas9	0.90975	Exogenous	TGGGAGGACACACTGTAGCTGGGGCGGGTG	GTTTTAGAGCTAGAAATAGCAAGTTAAAATAAGGCTAGTCCGTTATCAACTTGAAAAAGTGGCACCGAGTCGGTGC	AGGACACACTGTAGCTGGGG	.((((......(((((....(((((((.((((....))))...)))))))..))))))))).......((((....)))).((((((...))))))	-25.6	0
Wang2019-293T	GCCCACTACTCACTTCCCCA	Human	hg38	Lenti	Lenti	Lenti	Cas9	0.864374	Exogenous	ATGGGCCCACTACTCACTTCCCCACGGTGA	GTTTTAGAGCTAGAAATAGCAAGTTAAAATAAGGCTAGTCCGTTATCAACTTGAAAAAGTGGCACCGAGTCGGTGC	GCCCACTACTCACTTCCCCA	..(((((((..(((..((..(((((((.((((....))))...)))))))..))..)))..))..............)))))(((((...))))).	-20.3	0
Wang2019-293T	ACAGCCATGAGATCATGGGG	Human	hg38	Lenti	Lenti	Lenti	Cas9	0.917156	Exogenous	ATGGACAGCCATGAGATCATGGGGCGGTGA	GTTTTAGAGCTAGAAATAGCAAGTTAAAATAAGGCTAGTCCGTTATCAACTTGAAAAAGTGGCACCGAGTCGGTGC	ACAGCCATGAGATCATGGGG	..(((..(((((((.....)))))))..)))........((((((...((((.(......).)))).))))))........((((((...))))))	-21.7	-5.9
Wang2019-293T	GCTTAAAATGAGCCCCCCCA	Human	hg38	Lenti	Lenti	Lenti	Cas9	0.569188	Exogenous	TGGGGCTTAAAATGAGCCCCCCCAGGGGTG	GTTTTAGAGCTAGAAATAGCAAGTTAAAATAAGGCTAGTCCGTTATCAACTTGAAAAAGTGGCACCGAGTCGGTGC	GCTTAAAATGAGCCCCCCCA	......((((.((...((..(((((((.((((....))))...)))))))..))...)).))))....((((....)))).((((((...))))))	-20.3	-2.7
Wang2019-293T	GTGTGTCCCTCGGTCTGGGG	Human	hg38	Lenti	Lenti	Lenti	Cas9	0.924373	Exogenous	CATGGTGTGTCCCTCGGTCTGGGGTGGTGA	GTTTTAGAGCTAGAAATAGCAAGTTAAAATAAGGCTAGTCCGTTATCAACTTGAAAAAGTGGCACCGAGTCGGTGC	GTGTGTCCCTCGGTCTGGGG	..........(((.((((..(((((((.((((....))))...)))))))....)))).)))......((((....)))).((((((...))))))	-25.2	-4.2
Wang2019-293T	ATGACAAATCCAGAACCCCA	Human	hg38	Lenti	Lenti	Lenti	Cas9	0.833944	Exogenous	ATGGATGACAAATCCAGAACCCCAAGGTGA	GTTTTAGAGCTAGAAATAGCAAGTTAAAATAAGGCTAGTCCGTTATCAACTTGAAAAAGTGGCACCGAGTCGGTGC	ATGACAAATCCAGAACCCCA	(((((....(.((...((..(((((((.((((....))))...)))))))..)))).)...)))))..((((....)))).((((((...))))))	-17.6	0
Wang2019-293T	AATTAGGATCAGATGCCCCA	Human	hg38	Lenti	Lenti	Lenti	Cas9	0.774894	Exogenous	ATGGAATTAGGATCAGATGCCCCAAGGTGA	GTTTTAGAGCTAGAAATAGCAAGTTAAAATAAGGCTAGTCCGTTATCAACTTGAAAAAGTGGCACCGAGTCGGTGC	AATTAGGATCAGATGCCCCA	.....((((.....(((...(((((((.((((....))))...)))))))..)))..)))).......((((....)))).((((((...))))))	-23	-0.1
Wang2019-293T	GCTGAACTGCAATCGCCCCA	Human	hg38	Lenti	Lenti	Lenti	Cas9	0.738611	Exogenous	CATGGCTGAACTGCAATCGCCCCAGGGTGA	GTTTTAGAGCTAGAAATAGCAAGTTAAAATAAGGCTAGTCCGTTATCAACTTGAAAAAGTGGCACCGAGTCGGTGC	GCTGAACTGCAATCGCCCCA	((......))....(((...(((((((.((((....))))...)))))))..))).............((((....)))).((((((...))))))	-21.7	-1.8
Wang2019-293T	GAAGTACAAAAGCACCCCCA	Human	hg38	Lenti	Lenti	Lenti	Cas9	0.879878	Exogenous	ATGGGAAGTACAAAAGCACCCCCAAGGTGA	GTTTTAGAGCTAGAAATAGCAAGTTAAAATAAGGCTAGTCCGTTATCAACTTGAAAAAGTGGCACCGAGTCGGTGC	GAAGTACAAAAGCACCCCCA	................((..(((((((.((((....))))...)))))))..))..............((((....)))).((((((...))))))	-17.5	0
Wang2019-293T	ATGGCTGGCCGAGTACCCCA	Human	hg38	Lenti	Lenti	Lenti	Cas9	0.951164	Exogenous	ATGGATGGCTGGCCGAGTACCCCAGGGTGA	GTTTTAGAGCTAGAAATAGCAAGTTAAAATAAGGCTAGTCCGTTATCAACTTGAAAAAGTGGCACCGAGTCGGTGC	ATGGCTGGCCGAGTACCCCA	((((((((((..........(((((((.((((....))))...)))))))..)))))).)))).....((((....)))).((((((...))))))	-26.9	-1
Wang2019-293T	AGGCTTTGGACTTATCCCCA	Human	hg38	Lenti	Lenti	Lenti	Cas9	0.903987	Exogenous	ATGGAGGCTTTGGACTTATCCCCAGGGTGA	GTTTTAGAGCTAGAAATAGCAAGTTAAAATAAGGCTAGTCCGTTATCAACTTGAAAAAGTGGCACCGAGTCGGTGC	AGGCTTTGGACTTATCCCCA	.((...((((((....((..(((((((.((((....))))...)))))))..))..))))))...)).((((....)))).((((((...))))))	-25.1	-1.4
Wang2019-293T	GGGGAATCTCCAATTTGGGG	Human	hg38	Lenti	Lenti	Lenti	Cas9	0.91903	Exogenous	ATGGGGGGAATCTCCAATTTGGGGTGGTGA	GTTTTAGAGCTAGAAATAGCAAGTTAAAATAAGGCTAGTCCGTTATCAACTTGAAAAAGTGGCACCGAGTCGGTGC	GGGGAATCTCCAATTTGGGG	..((((((((((...))))))))))...((((....))))(((((...((((.(......).)))).))))).........((((((...))))))	-23.9	-3.2
Wang2019-293T	GAGCCTCACCTAACACCCCA	Human	hg38	Lenti	Lenti	Lenti	Cas9	0.899524	Exogenous	ATGGGAGCCTCACCTAACACCCCAGGGTGA	GTTTTAGAGCTAGAAATAGCAAGTTAAAATAAGGCTAGTCCGTTATCAACTTGAAAAAGTGGCACCGAGTCGGTGC	GAGCCTCACCTAACACCCCA	.(((((...((((.((....)).)))).((((....))))...........)))))............((((....)))).((((((...))))))	-20.2	0
Wang2019-293T	GCTCTGCAGCGTGTTCCCCA	Human	hg38	Lenti	Lenti	Lenti	Cas9	0.704675	Exogenous	ATGGGCTCTGCAGCGTGTTCCCCATGGGGT	GTTTTAGAGCTAGAAATAGCAAGTTAAAATAAGGCTAGTCCGTTATCAACTTGAAAAAGTGGCACCGAGTCGGTGC	GCTCTGCAGCGTGTTCCCCA	((((((.(((..........))).)))))).........((((((...((((.(......).)))).))))))........((((((...))))))	-23	-1.7
Wang2019-293T	GCTCCGAATCAAGTTCCCCA	Human	hg38	Lenti	Lenti	Lenti	Cas9	0.857045	Exogenous	ATGGGCTCCGAATCAAGTTCCCCACGGTGA	GTTTTAGAGCTAGAAATAGCAAGTTAAAATAAGGCTAGTCCGTTATCAACTTGAAAAAGTGGCACCGAGTCGGTGC	GCTCCGAATCAAGTTCCCCA	........(((((((.((..(((((((.((((....))))...)))))))..)).............))))))).......((((((...))))))	-19.4	0
Wang2019-293T	GCCACCGCATATATATGGGG	Human	hg38	Lenti	Lenti	Lenti	Cas9	0.918994	Exogenous	ATGGGCCACCGCATATATATGGGGCGGTGA	GTTTTAGAGCTAGAAATAGCAAGTTAAAATAAGGCTAGTCCGTTATCAACTTGAAAAAGTGGCACCGAGTCGGTGC	GCCACCGCATATATATGGGG	(((.((.(((....))).))(((((((.((((....))))...)))))))..))).............((((....)))).((((((...))))))	-23.5	-3.9
Wang2019-293T	GGTCGTATTATGAGGTGGGG	Human	hg38	Lenti	Lenti	Lenti	Cas9	0.744537	Exogenous	ATGGGGTCGTATTATGAGGTGGGGCGGTGA	GTTTTAGAGCTAGAAATAGCAAGTTAAAATAAGGCTAGTCCGTTATCAACTTGAAAAAGTGGCACCGAGTCGGTGC	GGTCGTATTATGAGGTGGGG	..........(((..(((((((((((..((((....)))).........)))))))..))))...)))((((....)))).((((((...))))))	-19	-0.7
Wang2019-293T	GCATTTAAAACCCATCCCCA	Human	hg38	Lenti	Lenti	Lenti	Cas9	0.616507	Exogenous	CATGGCATTTAAAACCCATCCCCAAGGTGA	GTTTTAGAGCTAGAAATAGCAAGTTAAAATAAGGCTAGTCCGTTATCAACTTGAAAAAGTGGCACCGAGTCGGTGC	GCATTTAAAACCCATCCCCA	((.((((((((.........)))))))))).........((((((...((((.(......).)))).))))))........((((((...))))))	-19.4	0
Wang2019-293T	GGGCGTGATAAAGTACCCCA	Human	hg38	Lenti	Lenti	Lenti	Cas9	0.945446	Exogenous	CATGGGGCGTGATAAAGTACCCCAGGGTGA	GTTTTAGAGCTAGAAATAGCAAGTTAAAATAAGGCTAGTCCGTTATCAACTTGAAAAAGTGGCACCGAGTCGGTGC	GGGCGTGATAAAGTACCCCA	.((((.(((....((.((..(((((((.((((....))))...)))))))..)).)))))))))....((((....)))).((((((...))))))	-21.6	-5.9
Wang2019-293T	ACGATAGACGAGAAGCCCCA	Human	hg38	Lenti	Lenti	Lenti	Cas9	0.881919	Exogenous	ATGGACGATAGACGAGAAGCCCCAGGGTGA	GTTTTAGAGCTAGAAATAGCAAGTTAAAATAAGGCTAGTCCGTTATCAACTTGAAAAAGTGGCACCGAGTCGGTGC	ACGATAGACGAGAAGCCCCA	..(((.((((.((((((...(((((((.((((....))))...)))))))..))))..))))))))).((((....)))).((((((...))))))	-26.8	0
Wang2019-293T	AGACATACCTCAGAGCCCCA	Human	hg38	Lenti	Lenti	Lenti	Cas9	0.735507	Exogenous	ATGGAGACATACCTCAGAGCCCCAAGGTGA	GTTTTAGAGCTAGAAATAGCAAGTTAAAATAAGGCTAGTCCGTTATCAACTTGAAAAAGTGGCACCGAGTCGGTGC	AGACATACCTCAGAGCCCCA	.............((((...(((((((.((((....))))...)))))))..))))............((((....)))).((((((...))))))	-21.2	0
Wang2019-293T	ACGTACCAATACACTCCCCA	Human	hg38	Lenti	Lenti	Lenti	Cas9	0.873793	Exogenous	ATGGACGTACCAATACACTCCCCACGGTGA	GTTTTAGAGCTAGAAATAGCAAGTTAAAATAAGGCTAGTCCGTTATCAACTTGAAAAAGTGGCACCGAGTCGGTGC	ACGTACCAATACACTCCCCA	............(((.((..(((((((.((((....))))...)))))))..))..))).........((((....)))).((((((...))))))	-18.2	0
Wang2019-293T	ACTGGCACCCTATATCCCCA	Human	hg38	Lenti	Lenti	Lenti	Cas9	0.832118	Exogenous	ATGGACTGGCACCCTATATCCCCATGGGGT	GTTTTAGAGCTAGAAATAGCAAGTTAAAATAAGGCTAGTCCGTTATCAACTTGAAAAAGTGGCACCGAGTCGGTGC	ACTGGCACCCTATATCCCCA	((((((..............(((((((.((((....))))...)))))))...)))))).........((((....)))).((((((...))))))	-19.5	0
Wang2019-293T	GAGCATCCTCTCTTACCCCA	Human	hg38	Lenti	Lenti	Lenti	Cas9	0.946429	Exogenous	ATGGGAGCATCCTCTCTTACCCCAAGGTGA	GTTTTAGAGCTAGAAATAGCAAGTTAAAATAAGGCTAGTCCGTTATCAACTTGAAAAAGTGGCACCGAGTCGGTGC	GAGCATCCTCTCTTACCCCA	..(((((..(((.....(((.((((...((((....))))(((((...((((.(......).)))).)))))..)))).)))....)))..)))))	-19.5	-0.8
Wang2019-293T	ATCATTGCCAATCACCCCCA	Human	hg38	Lenti	Lenti	Lenti	Cas9	0.866433	Exogenous	ATGGATCATTGCCAATCACCCCCATGGGGT	GTTTTAGAGCTAGAAATAGCAAGTTAAAATAAGGCTAGTCCGTTATCAACTTGAAAAAGTGGCACCGAGTCGGTGC	ATCATTGCCAATCACCCCCA	................((..(((((((.((((....))))...)))))))..))..............((((....)))).((((((...))))))	-17.5	0
Wang2019-293T	GATGGTAAGAAATTACCCCA	Human	hg38	Lenti	Lenti	Lenti	Cas9	0.920587	Exogenous	CATGGATGGTAAGAAATTACCCCAGGGGTG	GTTTTAGAGCTAGAAATAGCAAGTTAAAATAAGGCTAGTCCGTTATCAACTTGAAAAAGTGGCACCGAGTCGGTGC	GATGGTAAGAAATTACCCCA	..((((((...((((.((..(((((((.((((....))))...)))))))..)).))))...))))))((((....)))).((((((...))))))	-24	-4.1
Wang2019-293T	AATTTGATGACAGTACCCCA	Human	hg38	Lenti	Lenti	Lenti	Cas9	0.596327	Exogenous	ATGGAATTTGATGACAGTACCCCAGGGTGA	GTTTTAGAGCTAGAAATAGCAAGTTAAAATAAGGCTAGTCCGTTATCAACTTGAAAAAGTGGCACCGAGTCGGTGC	AATTTGATGACAGTACCCCA	....((((((((.((.((..(((((((.((((....))))...)))))))..)).)).)..)))))))((((....)))).((((((...))))))	-24.9	0
Wang2019-293T	GGAAAGCCTTATACATGGGG	Human	hg38	Lenti	Lenti	Lenti	Cas9	0.930447	Exogenous	ATGGGGAAAGCCTTATACATGGGGCGGTGA	GTTTTAGAGCTAGAAATAGCAAGTTAAAATAAGGCTAGTCCGTTATCAACTTGAAAAAGTGGCACCGAGTCGGTGC	GGAAAGCCTTATACATGGGG	(((.((((((((..........(((((.((((....))))...)))))))))))))..))).......((((....)))).((((((...))))))	-24.8	-1.7
Wang2019-293T	AGTGGGCTGTAAAATTGGGG	Human	hg38	Lenti	Lenti	Lenti	Cas9	0.775039	Exogenous	ATGGAGTGGGCTGTAAAATTGGGGTGGTGA	GTTTTAGAGCTAGAAATAGCAAGTTAAAATAAGGCTAGTCCGTTATCAACTTGAAAAAGTGGCACCGAGTCGGTGC	AGTGGGCTGTAAAATTGGGG	....((((.(((((((...))))))).))))........((((((...((((.(......).)))).))))))........((((((...))))))	-22.7	0
Wang2019-293T	AGCTCAGAATCTCAACCCCA	Human	hg38	Lenti	Lenti	Lenti	Cas9	0.920904	Exogenous	ATGGAGCTCAGAATCTCAACCCCATGGGGT	GTTTTAGAGCTAGAAATAGCAAGTTAAAATAAGGCTAGTCCGTTATCAACTTGAAAAAGTGGCACCGAGTCGGTGC	AGCTCAGAATCTCAACCCCA	((((((((((..........))))).)))))........((((((...((((.(......).)))).))))))........((((((...))))))	-20.2	0
Wang2019-293T	GTGTGCTCAGAAGTCCCCCA	Human	hg38	Lenti	Lenti	Lenti	Cas9	0.957252	Exogenous	ATGGGTGTGCTCAGAAGTCCCCCAGGGTGA	GTTTTAGAGCTAGAAATAGCAAGTTAAAATAAGGCTAGTCCGTTATCAACTTGAAAAAGTGGCACCGAGTCGGTGC	GTGTGCTCAGAAGTCCCCCA	....((((((((.(.....).)))).)))).........((((((...((((.(......).)))).))))))........((((((...))))))	-19.1	0
Wang2019-293T	GGGATGGCCCGCCAACCCCA	Human	hg38	Lenti	Lenti	Lenti	Cas9	0.641782	Exogenous	ATGGGGGATGGCCCGCCAACCCCACGGTGA	GTTTTAGAGCTAGAAATAGCAAGTTAAAATAAGGCTAGTCCGTTATCAACTTGAAAAAGTGGCACCGAGTCGGTGC	GGGATGGCCCGCCAACCCCA	..((((((..((....((..(((((((.((((....))))...)))))))..))...))..)))))).((((....)))).((((((...))))))	-23.3	-7.1
Wang2019-293T	GACCACAACGATGAGTGGGG	Human	hg38	Lenti	Lenti	Lenti	Cas9	0.82619	Exogenous	CATGGACCACAACGATGAGTGGGGGGGGTG	GTTTTAGAGCTAGAAATAGCAAGTTAAAATAAGGCTAGTCCGTTATCAACTTGAAAAAGTGGCACCGAGTCGGTGC	GACCACAACGATGAGTGGGG	......((((..((.(((..(((((((.((((....))))...)))))))....))).))))))....((((....)))).((((((...))))))	-22.2	-5.2
Wang2019-293T	AAACCCTTCAAAGCACCCCA	Human	hg38	Lenti	Lenti	Lenti	Cas9	0.727858	Exogenous	ATGGAAACCCTTCAAAGCACCCCAAGGTGA	GTTTTAGAGCTAGAAATAGCAAGTTAAAATAAGGCTAGTCCGTTATCAACTTGAAAAAGTGGCACCGAGTCGGTGC	AAACCCTTCAAAGCACCCCA	................((..(((((((.((((....))))...)))))))..))..............((((....)))).((((((...))))))	-17.5	0
Wang2019-293T	GTATTACATGCTTCACCCCA	Human	hg38	Lenti	Lenti	Lenti	Cas9	0.843455	Exogenous	ATGGGTATTACATGCTTCACCCCAGGGGGT	GTTTTAGAGCTAGAAATAGCAAGTTAAAATAAGGCTAGTCCGTTATCAACTTGAAAAAGTGGCACCGAGTCGGTGC	GTATTACATGCTTCACCCCA	.........(((....((..(((((((.((((....))))...)))))))..))..))).........((((....)))).((((((...))))))	-18.1	0
Wang2019-293T	GAAGCGCAAATTCGTCCCCA	Human	hg38	Lenti	Lenti	Lenti	Cas9	0.988183	Exogenous	ATGGGAAGCGCAAATTCGTCCCCAGGGTGA	GTTTTAGAGCTAGAAATAGCAAGTTAAAATAAGGCTAGTCCGTTATCAACTTGAAAAAGTGGCACCGAGTCGGTGC	GAAGCGCAAATTCGTCCCCA	...((((..(((((...(((.((((...((((....))))(((((...((((.(......).)))).)))))..)))).)))...)))))..))))	-21	-0.2
Wang2019-293T	GCTTGTCTGCTCATACCCCA	Human	hg38	Lenti	Lenti	Lenti	Cas9	0.917736	Exogenous	CATGGCTTGTCTGCTCATACCCCATGGGTG	GTTTTAGAGCTAGAAATAGCAAGTTAAAATAAGGCTAGTCCGTTATCAACTTGAAAAAGTGGCACCGAGTCGGTGC	GCTTGTCTGCTCATACCCCA	(((..(((((((..............)))).)))...)))(((((...((((.(......).)))).))))).........((((((...))))))	-19.5	-1.3
Wang2019-293T	ACAATCGGTCCAATACCCCA	Human	hg38	Lenti	Lenti	Lenti	Cas9	0.903882	Exogenous	ATGGACAATCGGTCCAATACCCCAGGGTGA	GTTTTAGAGCTAGAAATAGCAAGTTAAAATAAGGCTAGTCCGTTATCAACTTGAAAAAGTGGCACCGAGTCGGTGC	ACAATCGGTCCAATACCCCA	.....(((.....((.((..(((((((.((((....))))...)))))))..)).))..)))......((((....)))).((((((...))))))	-20.3	-0.9
Wang2019-293T	GGCAATCAGGAAAGTCCCCA	Human	hg38	Lenti	Lenti	Lenti	Cas9	0.95614	Exogenous	ATGGGGCAATCAGGAAAGTCCCCAGGGTGA	GTTTTAGAGCTAGAAATAGCAAGTTAAAATAAGGCTAGTCCGTTATCAACTTGAAAAAGTGGCACCGAGTCGGTGC	GGCAATCAGGAAAGTCCCCA	........(((.....((..(((((((.((((....))))...)))))))..))....))).......((((....)))).((((((...))))))	-21	-0.8
Wang2019-293T	GTATACCATCAAACCCCCCA	Human	hg38	Lenti	Lenti	Lenti	Cas9	0.791365	Exogenous	ATGGGTATACCATCAAACCCCCCAGGGTGA	GTTTTAGAGCTAGAAATAGCAAGTTAAAATAAGGCTAGTCCGTTATCAACTTGAAAAAGTGGCACCGAGTCGGTGC	GTATACCATCAAACCCCCCA	................((..(((((((.((((....))))...)))))))..))..............((((....)))).((((((...))))))	-17.5	0
Wang2019-293T	GGTAAAACTCTGTAGCCCCA	Human	hg38	Lenti	Lenti	Lenti	Cas9	0.708275	Exogenous	TGGGGGTAAAACTCTGTAGCCCCAAGGGTG	GTTTTAGAGCTAGAAATAGCAAGTTAAAATAAGGCTAGTCCGTTATCAACTTGAAAAAGTGGCACCGAGTCGGTGC	GGTAAAACTCTGTAGCCCCA	(((((.......(((((...(((((((.((((....))))...)))))))..))))).....))))).((((....)))).((((((...))))))	-25.2	-0.5
Wang2019-293T	GTAAACGCCCTAAGTTGGGG	Human	hg38	Lenti	Lenti	Lenti	Cas9	0.909472	Exogenous	ATGGGTAAACGCCCTAAGTTGGGGAGGTGA	GTTTTAGAGCTAGAAATAGCAAGTTAAAATAAGGCTAGTCCGTTATCAACTTGAAAAAGTGGCACCGAGTCGGTGC	GTAAACGCCCTAAGTTGGGG	..((((.(((......))).))))....((((....))))(((((...((((.(......).)))).))))).........((((((...))))))	-24.1	-4.7
Wang2019-293T	GGTCCACAAAGGTCGTGGGG	Human	hg38	Lenti	Lenti	Lenti	Cas9	0.7693	Exogenous	ATGGGGTCCACAAAGGTCGTGGGGTGGTGA	GTTTTAGAGCTAGAAATAGCAAGTTAAAATAAGGCTAGTCCGTTATCAACTTGAAAAAGTGGCACCGAGTCGGTGC	GGTCCACAAAGGTCGTGGGG	..(((((.......))))).(((((((.((((....))))...)))))))..................((((....)))).((((((...))))))	-20.6	-4.9
Wang2019-293T	AGCCGCATCACGGAACCCCA	Human	hg38	Lenti	Lenti	Lenti	Cas9	0.889897	Exogenous	ATGGAGCCGCATCACGGAACCCCAGGGTGA	GTTTTAGAGCTAGAAATAGCAAGTTAAAATAAGGCTAGTCCGTTATCAACTTGAAAAAGTGGCACCGAGTCGGTGC	AGCCGCATCACGGAACCCCA	.........(((((..((..(((((((.((((....))))...)))))))..))....))))).....((((....)))).((((((...))))))	-24.1	-2.4
Wang2019-293T	AGTACTCAATGACATTGGGG	Human	hg38	Lenti	Lenti	Lenti	Cas9	0.785237	Exogenous	ATGGAGTACTCAATGACATTGGGGTGGTGA	GTTTTAGAGCTAGAAATAGCAAGTTAAAATAAGGCTAGTCCGTTATCAACTTGAAAAAGTGGCACCGAGTCGGTGC	AGTACTCAATGACATTGGGG	........((((((((((..(((((((.((((....))))...)))))))....)))))..)))))..((((....)))).((((((...))))))	-20.6	-3.4
Wang2019-293T	AGAGAGAAGGGTCGTCCCCA	Human	hg38	Lenti	Lenti	Lenti	Cas9	0.903881	Exogenous	ATGGAGAGAGAAGGGTCGTCCCCACGGTGA	GTTTTAGAGCTAGAAATAGCAAGTTAAAATAAGGCTAGTCCGTTATCAACTTGAAAAAGTGGCACCGAGTCGGTGC	AGAGAGAAGGGTCGTCCCCA	...((.((.((.(...((..(((((((.((((....))))...)))))))..))...).)).)).)).((((....)))).((((((...))))))	-24	-3.6
Wang2019-293T	GTCACACAGCAAGGCCCCCA	Human	hg38	Lenti	Lenti	Lenti	Cas9	0.852212	Exogenous	CATGGTCACACAGCAAGGCCCCCATGGGTG	GTTTTAGAGCTAGAAATAGCAAGTTAAAATAAGGCTAGTCCGTTATCAACTTGAAAAAGTGGCACCGAGTCGGTGC	GTCACACAGCAAGGCCCCCA	............((((....(((((((.((((....))))...)))))))..))))............((((....)))).((((((...))))))	-20.5	0
Wang2019-293T	AGTGAGATTCCCGTACCCCA	Human	hg38	Lenti	Lenti	Lenti	Cas9	0.928058	Exogenous	TGGGAGTGAGATTCCCGTACCCCAAGGGTG	GTTTTAGAGCTAGAAATAGCAAGTTAAAATAAGGCTAGTCCGTTATCAACTTGAAAAAGTGGCACCGAGTCGGTGC	AGTGAGATTCCCGTACCCCA	..(((........((.((..(((((((.((((....))))...)))))))..)).))........)))((((....)))).((((((...))))))	-19.3	-0.2
Wang2019-293T	ACTCCATTCGGACTACCCCA	Human	hg38	Lenti	Lenti	Lenti	Cas9	0.892889	Exogenous	ATGGACTCCATTCGGACTACCCCAAGGTGA	GTTTTAGAGCTAGAAATAGCAAGTTAAAATAAGGCTAGTCCGTTATCAACTTGAAAAAGTGGCACCGAGTCGGTGC	ACTCCATTCGGACTACCCCA	........(((((((.((..(((((((.((((....))))...)))))))..)).)))))))......((((....)))).((((((...))))))	-30	-1.8
Wang2019-293T	GGAACTCAGTCAACTCCCCA	Human	hg38	Lenti	Lenti	Lenti	Cas9	0.904338	Exogenous	ATGGGGAACTCAGTCAACTCCCCAGGGTGA	GTTTTAGAGCTAGAAATAGCAAGTTAAAATAAGGCTAGTCCGTTATCAACTTGAAAAAGTGGCACCGAGTCGGTGC	GGAACTCAGTCAACTCCCCA	(((.((.((((.........(((((((.((((....))))...)))))))..))))))))).......((((....)))).((((((...))))))	-20.3	-0.4
Wang2019-293T	ACCTCTGTATTGCAACCCCA	Human	hg38	Lenti	Lenti	Lenti	Cas9	0.825241	Exogenous	ATGGACCTCTGTATTGCAACCCCAAGGTGA	GTTTTAGAGCTAGAAATAGCAAGTTAAAATAAGGCTAGTCCGTTATCAACTTGAAAAAGTGGCACCGAGTCGGTGC	ACCTCTGTATTGCAACCCCA	..(((((.((((......))))..)))))(((....)))((((((...((((.(......).)))).))))))........((((((...))))))	-18.6	0
Wang2019-293T	AGAAGATGACACGAGCCCCA	Human	hg38	Lenti	Lenti	Lenti	Cas9	0.972654	Exogenous	ATGGAGAAGATGACACGAGCCCCACGGTGA	GTTTTAGAGCTAGAAATAGCAAGTTAAAATAAGGCTAGTCCGTTATCAACTTGAAAAAGTGGCACCGAGTCGGTGC	AGAAGATGACACGAGCCCCA	....((((((((.((((...(((((((.((((....))))...)))))))..)))).))..)))))).((((....)))).((((((...))))))	-27.8	0
Wang2019-293T	GGGTGAGCGCATCAACCCCA	Human	hg38	Lenti	Lenti	Lenti	Cas9	0.782363	Exogenous	ATGGGGGTGAGCGCATCAACCCCAAGGTGA	GTTTTAGAGCTAGAAATAGCAAGTTAAAATAAGGCTAGTCCGTTATCAACTTGAAAAAGTGGCACCGAGTCGGTGC	GGGTGAGCGCATCAACCCCA	((((((.....)).))))..(((((((.((((....))))...)))))))..................((((....)))).((((((...))))))	-21.4	-5.8
Wang2019-293T	AGCACTCGGCAAAATTGGGG	Human	hg38	Lenti	Lenti	Lenti	Cas9	0.795484	Exogenous	ATGGAGCACTCGGCAAAATTGGGGAGGTGA	GTTTTAGAGCTAGAAATAGCAAGTTAAAATAAGGCTAGTCCGTTATCAACTTGAAAAAGTGGCACCGAGTCGGTGC	AGCACTCGGCAAAATTGGGG	.((((.((((....((((..(((((((.((((....))))...)))))))...((((.(...(((......)))...).)))).))))))))))))	-20.8	-1.5
Wang2019-293T	ACCCCTGGATAACGCCCCCA	Human	hg38	Lenti	Lenti	Lenti	Cas9	0.672699	Exogenous	ATGGACCCCTGGATAACGCCCCCAAGGTGA	GTTTTAGAGCTAGAAATAGCAAGTTAAAATAAGGCTAGTCCGTTATCAACTTGAAAAAGTGGCACCGAGTCGGTGC	ACCCCTGGATAACGCCCCCA	.......(((((((..((..(((((((.((((....))))...)))))))..))......))))))).((((....)))).((((((...))))))	-23.8	-0.1
Wang2019-293T	ACGAATCTGTAAAGGCCCCA	Human	hg38	Lenti	Lenti	Lenti	Cas9	0.764091	Exogenous	ATGGACGAATCTGTAAAGGCCCCAGGGTGA	GTTTTAGAGCTAGAAATAGCAAGTTAAAATAAGGCTAGTCCGTTATCAACTTGAAAAAGTGGCACCGAGTCGGTGC	ACGAATCTGTAAAGGCCCCA	.............((((...(((((((.((((....))))...)))))))..))))............((((....)))).((((((...))))))	-21.1	0
Wang2019-293T	AATTCATCTTACCGGCCCCA	Human	hg38	Lenti	Lenti	Lenti	Cas9	0.551536	Exogenous	ATGGAATTCATCTTACCGGCCCCATGGGGT	GTTTTAGAGCTAGAAATAGCAAGTTAAAATAAGGCTAGTCCGTTATCAACTTGAAAAAGTGGCACCGAGTCGGTGC	AATTCATCTTACCGGCCCCA	..........((.((((...(((((((.((((....))))...)))))))..)))).)).........((((....)))).((((((...))))))	-21.6	0
Wang2019-293T	GCTGTTCACATAGCACCCCA	Human	hg38	Lenti	Lenti	Lenti	Cas9	0.768338	Exogenous	ATGGGCTGTTCACATAGCACCCCAAGGTGA	GTTTTAGAGCTAGAAATAGCAAGTTAAAATAAGGCTAGTCCGTTATCAACTTGAAAAAGTGGCACCGAGTCGGTGC	GCTGTTCACATAGCACCCCA	(((((....)))))..((..(((((((.((((....))))...)))))))..))..............((((....)))).((((((...))))))	-21.6	-4.1
Wang2019-293T	GAGGCAGTGCGGACGCCCCA	Human	hg38	Lenti	Lenti	Lenti	Cas9	0.918947	Exogenous	ATGGGAGGCAGTGCGGACGCCCCAGGGTGA	GTTTTAGAGCTAGAAATAGCAAGTTAAAATAAGGCTAGTCCGTTATCAACTTGAAAAAGTGGCACCGAGTCGGTGC	GAGGCAGTGCGGACGCCCCA	........(((((((((...(((((((.((((....))))...)))))))..)))..)))))).....((((....)))).((((((...))))))	-28.5	-4.8
Wang2019-293T	ATAGTAAAAACACCCCCCCA	Human	hg38	Lenti	Lenti	Lenti	Cas9	0.710768	Exogenous	ATGGATAGTAAAAACACCCCCCCAAGGTGA	GTTTTAGAGCTAGAAATAGCAAGTTAAAATAAGGCTAGTCCGTTATCAACTTGAAAAAGTGGCACCGAGTCGGTGC	ATAGTAAAAACACCCCCCCA	................((..(((((((.((((....))))...)))))))..))..............((((....)))).((((((...))))))	-17.5	0
Wang2019-293T	GCCCACAGACTGGTCCCCCA	Human	hg38	Lenti	Lenti	Lenti	Cas9	0.791478	Exogenous	ATGGGCCCACAGACTGGTCCCCCAAGGTGA	GTTTTAGAGCTAGAAATAGCAAGTTAAAATAAGGCTAGTCCGTTATCAACTTGAAAAAGTGGCACCGAGTCGGTGC	GCCCACAGACTGGTCCCCCA	....((.((((((((.....(((((((.((((....))))...)))))))..)))))))).)).....((((....)))).((((((...))))))	-26.1	-0.9
Wang2019-293T	GCGGCAACCCCCATGCCCCA	Human	hg38	Lenti	Lenti	Lenti	Cas9	0.238066	Exogenous	ATGGGCGGCAACCCCCATGCCCCAAGGTGA	GTTTTAGAGCTAGAAATAGCAAGTTAAAATAAGGCTAGTCCGTTATCAACTTGAAAAAGTGGCACCGAGTCGGTGC	GCGGCAACCCCCATGCCCCA	((((..((......(((...(((((((.((((....))))...)))))))..)))..)))))).....((((....)))).((((((...))))))	-21.1	-4.3
Wang2019-293T	AATATATGATCAGTTTGGGG	Human	hg38	Lenti	Lenti	Lenti	Cas9	0.712866	Exogenous	ATGGAATATATGATCAGTTTGGGGAGGTGA	GTTTTAGAGCTAGAAATAGCAAGTTAAAATAAGGCTAGTCCGTTATCAACTTGAAAAAGTGGCACCGAGTCGGTGC	AATATATGATCAGTTTGGGG	.......(((.((((.....(((((((.((((....))))...)))))))..)))).)))........((((....)))).((((((...))))))	-18.4	0
Wang2019-293T	GAAAGAGCTGTGTCTTGGGG	Human	hg38	Lenti	Lenti	Lenti	Cas9	0.79437	Exogenous	ATGGGAAAGAGCTGTGTCTTGGGGAGGTGA	GTTTTAGAGCTAGAAATAGCAAGTTAAAATAAGGCTAGTCCGTTATCAACTTGAAAAAGTGGCACCGAGTCGGTGC	GAAAGAGCTGTGTCTTGGGG	......((((.(((((....(((((((.((((....))))...)))))))))))))))).........((((....)))).((((((...))))))	-21.6	-1.7
Wang2019-293T	AGCAATTCGGCTACTCCCCA	Human	hg38	Lenti	Lenti	Lenti	Cas9	0.854198	Exogenous	ATGGAGCAATTCGGCTACTCCCCAGGGTGA	GTTTTAGAGCTAGAAATAGCAAGTTAAAATAAGGCTAGTCCGTTATCAACTTGAAAAAGTGGCACCGAGTCGGTGC	AGCAATTCGGCTACTCCCCA	.......((((((...((..(((((((.((((....))))...)))))))..)).))).)))......((((....)))).((((((...))))))	-23.2	-1.7
Wang2019-293T	ATTGTCTGGCAGATACCCCA	Human	hg38	Lenti	Lenti	Lenti	Cas9	0.867352	Exogenous	ATGGATTGTCTGGCAGATACCCCAAGGTGA	GTTTTAGAGCTAGAAATAGCAAGTTAAAATAAGGCTAGTCCGTTATCAACTTGAAAAAGTGGCACCGAGTCGGTGC	ATTGTCTGGCAGATACCCCA	..((..((((.(((..((..(((((((.((((....))))...)))))))..))...))).)))).))((((....)))).((((((...))))))	-21.2	-1.2
Wang2019-293T	GGATGTGCACCCCGCTGGGG	Human	hg38	Lenti	Lenti	Lenti	Cas9	0.0952034	Exogenous	ATGGGGATGTGCACCCCGCTGGGGCGGTGA	GTTTTAGAGCTAGAAATAGCAAGTTAAAATAAGGCTAGTCCGTTATCAACTTGAAAAAGTGGCACCGAGTCGGTGC	GGATGTGCACCCCGCTGGGG	((((..(((((((....)))))......((((....)))).............))..)))).......((((....)))).((((((...))))))	-29.7	-5
Wang2019-293T	GGTTCCAGCGGATCTCCCCA	Human	hg38	Lenti	Lenti	Lenti	Cas9	0.902875	Exogenous	ATGGGGTTCCAGCGGATCTCCCCAGGGTGA	GTTTTAGAGCTAGAAATAGCAAGTTAAAATAAGGCTAGTCCGTTATCAACTTGAAAAAGTGGCACCGAGTCGGTGC	GGTTCCAGCGGATCTCCCCA	(((...(((((((...((..(((((((.((((....))))...)))))))..))...)))))))))).((((....)))).((((((...))))))	-27.1	-2.4
Wang2019-293T	GATCGAGGACGGGATCCCCA	Human	hg38	Lenti	Lenti	Lenti	Cas9	0.745999	Exogenous	ATGGGATCGAGGACGGGATCCCCAAGGTGA	GTTTTAGAGCTAGAAATAGCAAGTTAAAATAAGGCTAGTCCGTTATCAACTTGAAAAAGTGGCACCGAGTCGGTGC	GATCGAGGACGGGATCCCCA	....((.((((((...((..(((((((.((((....))))...)))))))..))....)))))).)).((((....)))).((((((...))))))	-26.9	-3.6
Wang2019-293T	AGATCAAGATTAGATCCCCA	Human	hg38	Lenti	Lenti	Lenti	Cas9	0.927097	Exogenous	ATGGAGATCAAGATTAGATCCCCAAGGTGA	GTTTTAGAGCTAGAAATAGCAAGTTAAAATAAGGCTAGTCCGTTATCAACTTGAAAAAGTGGCACCGAGTCGGTGC	AGATCAAGATTAGATCCCCA	.(((...((((((...((..(((((((.((((....))))...)))))))..))))))))....))).((((....)))).((((((...))))))	-23	-2.4
Wang2019-293T	GTCACCATCCCAAACCCCCA	Human	hg38	Lenti	Lenti	Lenti	Cas9	0.887008	Exogenous	ATGGGTCACCATCCCAAACCCCCAAGGTGA	GTTTTAGAGCTAGAAATAGCAAGTTAAAATAAGGCTAGTCCGTTATCAACTTGAAAAAGTGGCACCGAGTCGGTGC	GTCACCATCCCAAACCCCCA	................((..(((((((.((((....))))...)))))))..))..............((((....)))).((((((...))))))	-17.5	0
Wang2019-293T	AGGTAGTTAGGGCAACCCCA	Human	hg38	Lenti	Lenti	Lenti	Cas9	0.97245	Exogenous	ATGGAGGTAGTTAGGGCAACCCCAAGGTGA	GTTTTAGAGCTAGAAATAGCAAGTTAAAATAAGGCTAGTCCGTTATCAACTTGAAAAAGTGGCACCGAGTCGGTGC	AGGTAGTTAGGGCAACCCCA	.(((((...((((...((..(((((((.((((....))))...)))))))..))...)))).))))).((((....)))).((((((...))))))	-25.4	-3.2
Wang2019-293T	ATCACCTCTCCAAAATGGGG	Human	hg38	Lenti	Lenti	Lenti	Cas9	0.907151	Exogenous	ATGGATCACCTCTCCAAAATGGGGTGGTGA	GTTTTAGAGCTAGAAATAGCAAGTTAAAATAAGGCTAGTCCGTTATCAACTTGAAAAAGTGGCACCGAGTCGGTGC	ATCACCTCTCCAAAATGGGG	....((((........))))(((((((.((((....))))...)))))))..................((((....)))).((((((...))))))	-20.8	-4
Wang2019-293T	ATCATGTAAGAACCTCCCCA	Human	hg38	Lenti	Lenti	Lenti	Cas9	0.937254	Exogenous	ATGGATCATGTAAGAACCTCCCCAAGGTGA	GTTTTAGAGCTAGAAATAGCAAGTTAAAATAAGGCTAGTCCGTTATCAACTTGAAAAAGTGGCACCGAGTCGGTGC	ATCATGTAAGAACCTCCCCA	.....(((((.((...((..(((((((.((((....))))...)))))))..))...)).).))))..((((....)))).((((((...))))))	-17.7	0
Wang2019-293T	GAGAATGACCAGCGTCCCCA	Human	hg38	Lenti	Lenti	Lenti	Cas9	0.776257	Exogenous	CATGGAGAATGACCAGCGTCCCCAGGGGTG	GTTTTAGAGCTAGAAATAGCAAGTTAAAATAAGGCTAGTCCGTTATCAACTTGAAAAAGTGGCACCGAGTCGGTGC	GAGAATGACCAGCGTCCCCA	....(((((..((...((..(((((((.((((....))))...)))))))..))...))..)))))..((((....)))).((((((...))))))	-21.9	-0.9
Wang2019-293T	GCTACTGGTGCGGCGTGGGG	Human	hg38	Lenti	Lenti	Lenti	Cas9	0.812346	Exogenous	ATGGGCTACTGGTGCGGCGTGGGGCGGTGA	GTTTTAGAGCTAGAAATAGCAAGTTAAAATAAGGCTAGTCCGTTATCAACTTGAAAAAGTGGCACCGAGTCGGTGC	GCTACTGGTGCGGCGTGGGG	.....((((((((..(((..(((((((.((((....))))...)))))))....)))..))).)))))((((....)))).((((((...))))))	-26.8	-2.5
Wang2019-293T	GGTAGTGGAGCGCTACCCCA	Human	hg38	Lenti	Lenti	Lenti	Cas9	0.760755	Exogenous	CATGGGTAGTGGAGCGCTACCCCAGGGTGA	GTTTTAGAGCTAGAAATAGCAAGTTAAAATAAGGCTAGTCCGTTATCAACTTGAAAAAGTGGCACCGAGTCGGTGC	GGTAGTGGAGCGCTACCCCA	((((((((...((((.((..(((((((.((((....))))...)))))))..)).)))))))))))).((((....)))).((((((...))))))	-27.7	-8.2
Wang2019-293T	GATCATCAGAAGACCCCCCA	Human	hg38	Lenti	Lenti	Lenti	Cas9	0.676345	Exogenous	ATGGGATCATCAGAAGACCCCCCAGGGTGA	GTTTTAGAGCTAGAAATAGCAAGTTAAAATAAGGCTAGTCCGTTATCAACTTGAAAAAGTGGCACCGAGTCGGTGC	GATCATCAGAAGACCCCCCA	...........(((..((..(((((((.((((....))))...)))))))..))...)))........((((....)))).((((((...))))))	-19.8	0
Wang2019-293T	ATCATCTCACAGACGCCCCA	Human	hg38	Lenti	Lenti	Lenti	Cas9	0.890421	Exogenous	ATGGATCATCTCACAGACGCCCCAGGGTGA	GTTTTAGAGCTAGAAATAGCAAGTTAAAATAAGGCTAGTCCGTTATCAACTTGAAAAAGTGGCACCGAGTCGGTGC	ATCATCTCACAGACGCCCCA	........((.((((((...(((((((.((((....))))...)))))))..)))..))).)).....((((....)))).((((((...))))))	-22.1	0
Wang2019-293T	GATTGAACCCAACTACCCCA	Human	hg38	Lenti	Lenti	Lenti	Cas9	0.9218	Exogenous	ATGGGATTGAACCCAACTACCCCAAGGTGA	GTTTTAGAGCTAGAAATAGCAAGTTAAAATAAGGCTAGTCCGTTATCAACTTGAAAAAGTGGCACCGAGTCGGTGC	GATTGAACCCAACTACCCCA	(((..(((...((((.((..(((((((.((((....))))...)))))))..)).))))..)))))).((((....)))).((((((...))))))	-22.4	0
Wang2019-293T	AATATCTGAATGTTATGGGG	Human	hg38	Lenti	Lenti	Lenti	Cas9	0.800245	Exogenous	ATGGAATATCTGAATGTTATGGGGGGGTGA	GTTTTAGAGCTAGAAATAGCAAGTTAAAATAAGGCTAGTCCGTTATCAACTTGAAAAAGTGGCACCGAGTCGGTGC	AATATCTGAATGTTATGGGG	......(((.....((((((((((((..((((....)))).........)))))))..)))))..)))((((....)))).((((((...))))))	-18.8	0
Wang2019-293T	AGCCGACAAAGAAGTCCCCA	Human	hg38	Lenti	Lenti	Lenti	Cas9	0.896811	Exogenous	ATGGAGCCGACAAAGAAGTCCCCAAGGTGA	GTTTTAGAGCTAGAAATAGCAAGTTAAAATAAGGCTAGTCCGTTATCAACTTGAAAAAGTGGCACCGAGTCGGTGC	AGCCGACAAAGAAGTCCCCA	(((((((......)))....(((((((.((((....))))...)))))))..))))............((((....)))).((((((...))))))	-21.2	-1.8
Wang2019-293T	GATCCCTCAGTGCAACCCCA	Human	hg38	Lenti	Lenti	Lenti	Cas9	0.8544	Exogenous	ATGGGATCCCTCAGTGCAACCCCATGGGGT	GTTTTAGAGCTAGAAATAGCAAGTTAAAATAAGGCTAGTCCGTTATCAACTTGAAAAAGTGGCACCGAGTCGGTGC	GATCCCTCAGTGCAACCCCA	................((..(((((((.((((....))))...)))))))..))..............((((....)))).((((((...))))))	-17.5	0
Wang2019-293T	AGTGAAGTCTATGTTTGGGG	Human	hg38	Lenti	Lenti	Lenti	Cas9	0.778815	Exogenous	TGGGAGTGAAGTCTATGTTTGGGGTGGGTG	GTTTTAGAGCTAGAAATAGCAAGTTAAAATAAGGCTAGTCCGTTATCAACTTGAAAAAGTGGCACCGAGTCGGTGC	AGTGAAGTCTATGTTTGGGG	..(.((((..(((..(((((((((((..((((....)))).........)))))))..)))).)))..)))).).......((((((...))))))	-18.7	-0.5
Wang2019-293T	ATACAACTCTCTTGTTGGGG	Human	hg38	Lenti	Lenti	Lenti	Cas9	0.735521	Exogenous	ATGGATACAACTCTCTTGTTGGGGAGGTGA	GTTTTAGAGCTAGAAATAGCAAGTTAAAATAAGGCTAGTCCGTTATCAACTTGAAAAAGTGGCACCGAGTCGGTGC	ATACAACTCTCTTGTTGGGG	....(((((((.....))))))).....((((....))))(((((...((((.(......).)))).))))).........((((((...))))))	-21.4	-3.5
Wang2019-293T	GGATATGTTTGATTCCCCCA	Human	hg38	Lenti	Lenti	Lenti	Cas9	0.922853	Exogenous	ATGGGGATATGTTTGATTCCCCCAAGGGGT	GTTTTAGAGCTAGAAATAGCAAGTTAAAATAAGGCTAGTCCGTTATCAACTTGAAAAAGTGGCACCGAGTCGGTGC	GGATATGTTTGATTCCCCCA	.((((.....((((..((..(((((((.((((....))))...)))))))..))..))))...)))).((((....)))).((((((...))))))	-22.2	-1.2
Wang2019-293T	GAGACTGAAAAAACTCCCCA	Human	hg38	Lenti	Lenti	Lenti	Cas9	0.904991	Exogenous	CATGGAGACTGAAAAAACTCCCCAGGGTGA	GTTTTAGAGCTAGAAATAGCAAGTTAAAATAAGGCTAGTCCGTTATCAACTTGAAAAAGTGGCACCGAGTCGGTGC	GAGACTGAAAAAACTCCCCA	(.(((((.........((..(((((((.((((....))))...)))))))..)).)))))).......((((....)))).((((((...))))))	-19.5	0
Wang2019-293T	GACTTACATTGTAACCCCCA	Human	hg38	Lenti	Lenti	Lenti	Cas9	0.671304	Exogenous	CATGGACTTACATTGTAACCCCCAAGGTGA	GTTTTAGAGCTAGAAATAGCAAGTTAAAATAAGGCTAGTCCGTTATCAACTTGAAAAAGTGGCACCGAGTCGGTGC	GACTTACATTGTAACCCCCA	((((............((..(((((((.((((....))))...)))))))..))..))))........((((....)))).((((((...))))))	-18.3	0
Wang2019-293T	GGAACTGGTTGGAGACCCCA	Human	hg38	Lenti	Lenti	Lenti	Cas9	0.939356	Exogenous	ATGGGGAACTGGTTGGAGACCCCAGGGTGA	GTTTTAGAGCTAGAAATAGCAAGTTAAAATAAGGCTAGTCCGTTATCAACTTGAAAAAGTGGCACCGAGTCGGTGC	GGAACTGGTTGGAGACCCCA	(((.((((((((.....)))(((((((.((((....))))...)))))))...)))))))).......((((....)))).((((((...))))))	-24.4	-2.3
Wang2019-293T	GAGTCAGAAAAACTACCCCA	Human	hg38	Lenti	Lenti	Lenti	Cas9	0.920948	Exogenous	CATGGAGTCAGAAAAACTACCCCAGGGTGA	GTTTTAGAGCTAGAAATAGCAAGTTAAAATAAGGCTAGTCCGTTATCAACTTGAAAAAGTGGCACCGAGTCGGTGC	GAGTCAGAAAAACTACCCCA	...........((((.((..(((((((.((((....))))...)))))))..)).)))).........((((....)))).((((((...))))))	-21.4	0
Wang2019-293T	GCGGCTGAGCCAAATTGGGG	Human	hg38	Lenti	Lenti	Lenti	Cas9	0.904464	Exogenous	CATGGCGGCTGAGCCAAATTGGGGTGGTGA	GTTTTAGAGCTAGAAATAGCAAGTTAAAATAAGGCTAGTCCGTTATCAACTTGAAAAAGTGGCACCGAGTCGGTGC	GCGGCTGAGCCAAATTGGGG	((((((.((((.........(((((((.((((....))))...)))))))..)))))).)))).....((((....)))).((((((...))))))	-25.4	-2.8
Wang2019-293T	GTCCCCCAGTAAACACCCCA	Human	hg38	Lenti	Lenti	Lenti	Cas9	0.924162	Exogenous	ATGGGTCCCCCAGTAAACACCCCATGGGGT	GTTTTAGAGCTAGAAATAGCAAGTTAAAATAAGGCTAGTCCGTTATCAACTTGAAAAAGTGGCACCGAGTCGGTGC	GTCCCCCAGTAAACACCCCA	................((..(((((((.((((....))))...)))))))..))..............((((....)))).((((((...))))))	-17.5	0
Wang2019-293T	AGCCAGAGCCACAGCCCCCA	Human	hg38	Lenti	Lenti	Lenti	Cas9	0.787698	Exogenous	ATGGAGCCAGAGCCACAGCCCCCACGGTGA	GTTTTAGAGCTAGAAATAGCAAGTTAAAATAAGGCTAGTCCGTTATCAACTTGAAAAAGTGGCACCGAGTCGGTGC	AGCCAGAGCCACAGCCCCCA	......(((.((((((....(((((((.((((....))))...)))))))..)))).))..)))....((((....)))).((((((...))))))	-21.2	0
Wang2019-293T	GTAGTGGTGTGAGACCCCCA	Human	hg38	Lenti	Lenti	Lenti	Cas9	0.917762	Exogenous	ATGGGTAGTGGTGTGAGACCCCCAGGGTGA	GTTTTAGAGCTAGAAATAGCAAGTTAAAATAAGGCTAGTCCGTTATCAACTTGAAAAAGTGGCACCGAGTCGGTGC	GTAGTGGTGTGAGACCCCCA	....(((((...(((.((..(((((((.((((....))))...)))))))..))...)))...)))))((((....)))).((((((...))))))	-23.3	-2.1
Wang2019-293T	GGAAATCGAGAACAACCCCA	Human	hg38	Lenti	Lenti	Lenti	Cas9	0.953197	Exogenous	ATGGGGAAATCGAGAACAACCCCACGGTGA	GTTTTAGAGCTAGAAATAGCAAGTTAAAATAAGGCTAGTCCGTTATCAACTTGAAAAAGTGGCACCGAGTCGGTGC	GGAAATCGAGAACAACCCCA	.((...((.((.....((..(((((((.((((....))))...)))))))..))....))))...)).((((....)))).((((((...))))))	-19.9	0
Wang2019-293T	GAGGTGGCAACAGCCCCCCA	Human	hg38	Lenti	Lenti	Lenti	Cas9	0.406855	Exogenous	ATGGGAGGTGGCAACAGCCCCCCAGGGTGA	GTTTTAGAGCTAGAAATAGCAAGTTAAAATAAGGCTAGTCCGTTATCAACTTGAAAAAGTGGCACCGAGTCGGTGC	GAGGTGGCAACAGCCCCCCA	..((((((.((((((.....(((((((.((((....))))...)))))))..)))).))..)))))).((((....)))).((((((...))))))	-25.2	-6.8
Wang2019-293T	AGGAAAGCCAGCCCCTGGGG	Human	hg38	Lenti	Lenti	Lenti	Cas9	0.845151	Exogenous	ATGGAGGAAAGCCAGCCCCTGGGGAGGTGA	GTTTTAGAGCTAGAAATAGCAAGTTAAAATAAGGCTAGTCCGTTATCAACTTGAAAAAGTGGCACCGAGTCGGTGC	AGGAAAGCCAGCCCCTGGGG	.(((.(((((((((....))))).....((((....))))............))))..))).......((((....)))).((((((...))))))	-25.9	-3.5
Wang2019-293T	ACAAACACAAAAGAACCCCA	Human	hg38	Lenti	Lenti	Lenti	Cas9	0.871642	Exogenous	ATGGACAAACACAAAAGAACCCCAGGGTGA	GTTTTAGAGCTAGAAATAGCAAGTTAAAATAAGGCTAGTCCGTTATCAACTTGAAAAAGTGGCACCGAGTCGGTGC	ACAAACACAAAAGAACCCCA	................((..(((((((.((((....))))...)))))))..))..............((((....)))).((((((...))))))	-17.5	0
Wang2019-293T	GCAGCCACCTTCATTCCCCA	Human	hg38	Lenti	Lenti	Lenti	Cas9	0.930742	Exogenous	ATGGGCAGCCACCTTCATTCCCCAAGGTGA	GTTTTAGAGCTAGAAATAGCAAGTTAAAATAAGGCTAGTCCGTTATCAACTTGAAAAAGTGGCACCGAGTCGGTGC	GCAGCCACCTTCATTCCCCA	...(((((.((((...((..(((((((.((((....))))...)))))))..)).................))))...)))))((((...))))..	-18.4	0
Wang2019-293T	GATTATTACACTAAGCCCCA	Human	hg38	Lenti	Lenti	Lenti	Cas9	0.828573	Exogenous	CATGGATTATTACACTAAGCCCCAGGGTGA	GTTTTAGAGCTAGAAATAGCAAGTTAAAATAAGGCTAGTCCGTTATCAACTTGAAAAAGTGGCACCGAGTCGGTGC	GATTATTACACTAAGCCCCA	(((......((((.(((...(((((((.((((....))))...)))))))..))))))).....))).((((....)))).((((((...))))))	-23.6	0
Wang2019-293T	GCACGTCCTCGATACCCCCA	Human	hg38	Lenti	Lenti	Lenti	Cas9	0.735003	Exogenous	ATGGGCACGTCCTCGATACCCCCATGGGGT	GTTTTAGAGCTAGAAATAGCAAGTTAAAATAAGGCTAGTCCGTTATCAACTTGAAAAAGTGGCACCGAGTCGGTGC	GCACGTCCTCGATACCCCCA	..........(((...((..(((((((.((((....))))...)))))))..))...)))........((((....)))).((((((...))))))	-19	0
Wang2019-293T	AGGGCTCAGGCACCTTGGGG	Human	hg38	Lenti	Lenti	Lenti	Cas9	0.814573	Exogenous	ATGGAGGGCTCAGGCACCTTGGGGTGGTGA	GTTTTAGAGCTAGAAATAGCAAGTTAAAATAAGGCTAGTCCGTTATCAACTTGAAAAAGTGGCACCGAGTCGGTGC	AGGGCTCAGGCACCTTGGGG	.(((((.((...((((....(((((((.((((....))))...)))))))))))))))))).......((((....)))).((((((...))))))	-24	-4.4
Wang2019-293T	GGGGCATCCAACAATCCCCA	Human	hg38	Lenti	Lenti	Lenti	Cas9	0.734867	Exogenous	ATGGGGGGCATCCAACAATCCCCATGGGGT	GTTTTAGAGCTAGAAATAGCAAGTTAAAATAAGGCTAGTCCGTTATCAACTTGAAAAAGTGGCACCGAGTCGGTGC	GGGGCATCCAACAATCCCCA	((((.((......)))))).(((((((.((((....))))...)))))))..................((((....)))).((((((...))))))	-21.7	-6.1
Wang2019-293T	GGCTCAGCACAGTCCCCCCA	Human	hg38	Lenti	Lenti	Lenti	Cas9	0.79517	Exogenous	ATGGGGCTCAGCACAGTCCCCCCAAGGTGA	GTTTTAGAGCTAGAAATAGCAAGTTAAAATAAGGCTAGTCCGTTATCAACTTGAAAAAGTGGCACCGAGTCGGTGC	GGCTCAGCACAGTCCCCCCA	((((.(((............(((((((.((((....))))...)))))))...)))))))........((((....)))).((((((...))))))	-19.2	-1.6
Wang2019-293T	GAGGCAAAAAGAAATCCCCA	Human	hg38	Lenti	Lenti	Lenti	Cas9	0.937855	Exogenous	ATGGGAGGCAAAAAGAAATCCCCAGGGTGA	GTTTTAGAGCTAGAAATAGCAAGTTAAAATAAGGCTAGTCCGTTATCAACTTGAAAAAGTGGCACCGAGTCGGTGC	GAGGCAAAAAGAAATCCCCA	..........((....((..(((((((.((((....))))...)))))))..))....))........((((....)))).((((((...))))))	-18	0
Wang2019-293T	AGTCCCACAGCAATGCCCCA	Human	hg38	Lenti	Lenti	Lenti	Cas9	0.904762	Exogenous	ATGGAGTCCCACAGCAATGCCCCAGGGTGA	GTTTTAGAGCTAGAAATAGCAAGTTAAAATAAGGCTAGTCCGTTATCAACTTGAAAAAGTGGCACCGAGTCGGTGC	AGTCCCACAGCAATGCCCCA	..............(((...(((((((.((((....))))...)))))))..))).............((((....)))).((((((...))))))	-19.7	0
Wang2019-293T	GCCTGCCCCAACTACCCCCA	Human	hg38	Lenti	Lenti	Lenti	Cas9	0.907011	Exogenous	ATGGGCCTGCCCCAACTACCCCCAAGGTGA	GTTTTAGAGCTAGAAATAGCAAGTTAAAATAAGGCTAGTCCGTTATCAACTTGAAAAAGTGGCACCGAGTCGGTGC	GCCTGCCCCAACTACCCCCA	..........((((.((...(((((((.((((....))))...)))))))..)).)))).........((((....)))).((((((...))))))	-19.7	0
Wang2019-293T	GTGGAGTCTAGACTTCCCCA	Human	hg38	Lenti	Lenti	Lenti	Cas9	0.951508	Exogenous	CATGGTGGAGTCTAGACTTCCCCAAGGTGA	GTTTTAGAGCTAGAAATAGCAAGTTAAAATAAGGCTAGTCCGTTATCAACTTGAAAAAGTGGCACCGAGTCGGTGC	GTGGAGTCTAGACTTCCCCA	...((.....((((..((..(((((((.((((....))))...)))))))..))..)))).....)).((((....)))).((((((...))))))	-24.1	-2.5
Wang2019-293T	AGGGGCAGCAGGTGATGGGG	Human	hg38	Lenti	Lenti	Lenti	Cas9	0.890429	Exogenous	ATGGAGGGGCAGCAGGTGATGGGGCGGTGA	GTTTTAGAGCTAGAAATAGCAAGTTAAAATAAGGCTAGTCCGTTATCAACTTGAAAAAGTGGCACCGAGTCGGTGC	AGGGGCAGCAGGTGATGGGG	..........((((((((((((((((..((((....)))).........)))))))..))))))))).((((....)))).((((((...))))))	-25.2	0
Wang2019-293T	GCCCAGGATCAAGGCCCCCA	Human	hg38	Lenti	Lenti	Lenti	Cas9	0.854043	Exogenous	ATGGGCCCAGGATCAAGGCCCCCAGGGTGA	GTTTTAGAGCTAGAAATAGCAAGTTAAAATAAGGCTAGTCCGTTATCAACTTGAAAAAGTGGCACCGAGTCGGTGC	GCCCAGGATCAAGGCCCCCA	.....((((...((((....(((((((.((((....))))...)))))))..)))).)))).......((((....)))).((((((...))))))	-24.8	-2.1
Wang2019-293T	AGAAAGAGAATGTTACCCCA	Human	hg38	Lenti	Lenti	Lenti	Cas9	0.92151	Exogenous	ATGGAGAAAGAGAATGTTACCCCAAGGTGA	GTTTTAGAGCTAGAAATAGCAAGTTAAAATAAGGCTAGTCCGTTATCAACTTGAAAAAGTGGCACCGAGTCGGTGC	AGAAAGAGAATGTTACCCCA	.....((.(((((((.((..(((((((.((((....))))...)))))))..)).)))..)))).)).((((....)))).((((((...))))))	-19.9	0
Wang2019-293T	AGTAGTTTACTATGATGGGG	Human	hg38	Lenti	Lenti	Lenti	Cas9	0.807136	Exogenous	TGGGAGTAGTTTACTATGATGGGGTGGGGT	GTTTTAGAGCTAGAAATAGCAAGTTAAAATAAGGCTAGTCCGTTATCAACTTGAAAAAGTGGCACCGAGTCGGTGC	AGTAGTTTACTATGATGGGG	...........(((((((((((((((..((((....)))).........)))))))..))))))))..((((....)))).((((((...))))))	-21.9	-0.3
Wang2019-293T	AGGATACTGAGATACCCCCA	Human	hg38	Lenti	Lenti	Lenti	Cas9	0.977107	Exogenous	ATGGAGGATACTGAGATACCCCCAGGGTGA	GTTTTAGAGCTAGAAATAGCAAGTTAAAATAAGGCTAGTCCGTTATCAACTTGAAAAAGTGGCACCGAGTCGGTGC	AGGATACTGAGATACCCCCA	..((((.((.(((...((..(((((((.((((....))))...)))))))..))...))))).)))).((((....)))).((((((...))))))	-23.1	0
Wang2019-293T	GTGAACTCAGCAATTTGGGG	Human	hg38	Lenti	Lenti	Lenti	Cas9	0.824434	Exogenous	ATGGGTGAACTCAGCAATTTGGGGAGGTGA	GTTTTAGAGCTAGAAATAGCAAGTTAAAATAAGGCTAGTCCGTTATCAACTTGAAAAAGTGGCACCGAGTCGGTGC	GTGAACTCAGCAATTTGGGG	.....(((((....))))).(((((((.((((....))))...)))))))..................((((....)))).((((((...))))))	-18.2	-2.5
Wang2019-293T	GCTACCACCCTGACCGCTAC	Human	hg38	Lenti	Lenti	Lenti	Cas9	0.430808	Exogenous	ATGGGCTACCACCCTGACCGCTACCGGTGA	GTTTTAGAGCTAGAAATAGCAAGTTAAAATAAGGCTAGTCCGTTATCAACTTGAAAAAGTGGCACCGAGTCGGTGC	GCTACCACCCTGACCGCTAC	...........(((.(((..(((((((.((((....))))...)))))))..)))..)))........((((....)))).((((((...))))))	-21.3	0
Wang2019-293T	GTATCTGTCTGTACAGCTAC	Human	hg38	Lenti	Lenti	Lenti	Cas9	0.906276	Exogenous	ATGGGTATCTGTCTGTACAGCTACTGGTGA	GTTTTAGAGCTAGAAATAGCAAGTTAAAATAAGGCTAGTCCGTTATCAACTTGAAAAAGTGGCACCGAGTCGGTGC	GTATCTGTCTGTACAGCTAC	((((......))))((((..(((((((.((((....))))...)))))))..))))............((((....)))).((((((...))))))	-21.8	-3.1
Wang2019-293T	AAGAGCTGCTGACACGCTAC	Human	hg38	Lenti	Lenti	Lenti	Cas9	0.556439	Exogenous	ATGGAAGAGCTGCTGACACGCTACGGGTGA	GTTTTAGAGCTAGAAATAGCAAGTTAAAATAAGGCTAGTCCGTTATCAACTTGAAAAAGTGGCACCGAGTCGGTGC	AAGAGCTGCTGACACGCTAC	..((...((.(((..(((..(((((((.((((....))))...)))))))..)))..))).))..)).((((....)))).((((((...))))))	-24.8	-2
Wang2019-293T	AGCAACAGCAGAACAGTAGC	Human	hg38	Lenti	Lenti	Lenti	Cas9	0.338214	Exogenous	ATGGAGCAACAGCAGAACAGTAGCTGGTGA	GTTTTAGAGCTAGAAATAGCAAGTTAAAATAAGGCTAGTCCGTTATCAACTTGAAAAAGTGGCACCGAGTCGGTGC	AGCAACAGCAGAACAGTAGC	......(((.((..(((...(((((((.((((....))))...)))))))...)))..)).)))....((((....)))).((((((...))))))	-20.2	-0.8
Wang2019-293T	ACAAGTTAAGTCTACGCTAC	Human	hg38	Lenti	Lenti	Lenti	Cas9	0.633694	Exogenous	ATGGACAAGTTAAGTCTACGCTACCGGTGA	GTTTTAGAGCTAGAAATAGCAAGTTAAAATAAGGCTAGTCCGTTATCAACTTGAAAAAGTGGCACCGAGTCGGTGC	ACAAGTTAAGTCTACGCTAC	.((((((((..(((.(((..(((((((.((((....))))...)))))))..))))))....)))...)))))........((((((...))))))	-22.3	0
Wang2019-293T	GCAACAGACAGGCACGTAGC	Human	hg38	Lenti	Lenti	Lenti	Cas9	0.223746	Exogenous	ATGGGCAACAGACAGGCACGTAGCAGGTGA	GTTTTAGAGCTAGAAATAGCAAGTTAAAATAAGGCTAGTCCGTTATCAACTTGAAAAAGTGGCACCGAGTCGGTGC	GCAACAGACAGGCACGTAGC	......(((.((.((.(((((((((((.((((....))))...)))))))...)))))))))))....((((....)))).((((((...))))))	-23.2	-0.1
Wang2019-293T	ATTTAGGATCACGGCGCTAC	Human	hg38	Lenti	Lenti	Lenti	Cas9	0.182168	Exogenous	ATGGATTTAGGATCACGGCGCTACGGGTGA	GTTTTAGAGCTAGAAATAGCAAGTTAAAATAAGGCTAGTCCGTTATCAACTTGAAAAAGTGGCACCGAGTCGGTGC	ATTTAGGATCACGGCGCTAC	......(((.((((((((..(((((((.((((....))))...)))))))..)))..).)))).))).((((....)))).((((((...))))))	-25.9	0
Wang2019-293T	ATCCTCGCAACAGAAGTAGC	Human	hg38	Lenti	Lenti	Lenti	Cas9	0.31746	Exogenous	ATGGATCCTCGCAACAGAAGTAGCTGGTGA	GTTTTAGAGCTAGAAATAGCAAGTTAAAATAAGGCTAGTCCGTTATCAACTTGAAAAAGTGGCACCGAGTCGGTGC	ATCCTCGCAACAGAAGTAGC	........(((.((..(((((((((((.((((....))))...)))))))...)))).)).)))....((((....)))).((((((...))))))	-20.9	-0.6
Wang2019-293T	GCTACACTAGAGGAAGCTAC	Human	hg38	Lenti	Lenti	Lenti	Cas9	0.528261	Exogenous	ATGGGCTACACTAGAGGAAGCTACAGGTGA	GTTTTAGAGCTAGAAATAGCAAGTTAAAATAAGGCTAGTCCGTTATCAACTTGAAAAAGTGGCACCGAGTCGGTGC	GCTACACTAGAGGAAGCTAC	.......(((.(((((((..(((((((.((((....))))...)))))))..))))..))).)))...((((....)))).((((((...))))))	-24.6	-0.9
Wang2019-293T	GGAGGCTCCACTGACGCTAC	Human	hg38	Lenti	Lenti	Lenti	Cas9	0.734212	Exogenous	CATGGGAGGCTCCACTGACGCTACGGGTGA	GTTTTAGAGCTAGAAATAGCAAGTTAAAATAAGGCTAGTCCGTTATCAACTTGAAAAAGTGGCACCGAGTCGGTGC	GGAGGCTCCACTGACGCTAC	(((...)))((.((((((..(((((((.((((....))))...)))))))..)))..))).)).....((((....)))).((((((...))))))	-23.3	-1.9
Wang2019-293T	GGTGGTCGGAGATTCGTAGC	Human	hg38	Lenti	Lenti	Lenti	Cas9	0.336184	Exogenous	ATGGGGTGGTCGGAGATTCGTAGCTGGTGA	GTTTTAGAGCTAGAAATAGCAAGTTAAAATAAGGCTAGTCCGTTATCAACTTGAAAAAGTGGCACCGAGTCGGTGC	GGTGGTCGGAGATTCGTAGC	(((((.((((....(.(((((((((((.((((....))))...)))))))...)))))))))))))).((((....)))).((((((...))))))	-25.3	0
Wang2019-293T	GAATGTGGGGTAGAAGTAGC	Human	hg38	Lenti	Lenti	Lenti	Cas9	0.297499	Exogenous	ATGGGAATGTGGGGTAGAAGTAGCTGGTGA	GTTTTAGAGCTAGAAATAGCAAGTTAAAATAAGGCTAGTCCGTTATCAACTTGAAAAAGTGGCACCGAGTCGGTGC	GAATGTGGGGTAGAAGTAGC	((...((((.(((.......(((((((.((((....))))...)))))))....))).))))...)).((((....)))).((((((...))))))	-21.8	0
Wang2019-293T	GAGTATATTAGCCAAGCTAC	Human	hg38	Lenti	Lenti	Lenti	Cas9	0.395335	Exogenous	CATGGAGTATATTAGCCAAGCTACAGGTGA	GTTTTAGAGCTAGAAATAGCAAGTTAAAATAAGGCTAGTCCGTTATCAACTTGAAAAAGTGGCACCGAGTCGGTGC	GAGTATATTAGCCAAGCTAC	((..(((((((((.......(((((((.((((....))))...)))))))..)))))))..))..)).((((....)))).((((((...))))))	-22.1	-1.6
Wang2019-293T	AGTCAGATGTTTGCTGCTAC	Human	hg38	Lenti	Lenti	Lenti	Cas9	0.35303	Exogenous	ATGGAGTCAGATGTTTGCTGCTACCGGTGA	GTTTTAGAGCTAGAAATAGCAAGTTAAAATAAGGCTAGTCCGTTATCAACTTGAAAAAGTGGCACCGAGTCGGTGC	AGTCAGATGTTTGCTGCTAC	.....((((...((((((..(((((((.((((....))))...)))))))..))).)))....)))).((((....)))).((((((...))))))	-23.6	-1.4
Wang2019-293T	GTCCTCTTACAGGAGGTAGC	Human	hg38	Lenti	Lenti	Lenti	Cas9	0.235817	Exogenous	ATGGGTCCTCTTACAGGAGGTAGCGGGTGA	GTTTTAGAGCTAGAAATAGCAAGTTAAAATAAGGCTAGTCCGTTATCAACTTGAAAAAGTGGCACCGAGTCGGTGC	GTCCTCTTACAGGAGGTAGC	..(((((....)))))(((((((((((.((((....))))...)))))))...))))...........((((....)))).((((((...))))))	-23.7	-5.2
Wang2019-293T	GTTCGATACCAGCCGGTAGC	Human	hg38	Lenti	Lenti	Lenti	Cas9	0.211462	Exogenous	ATGGGTTCGATACCAGCCGGTAGCGGGTGA	GTTTTAGAGCTAGAAATAGCAAGTTAAAATAAGGCTAGTCCGTTATCAACTTGAAAAAGTGGCACCGAGTCGGTGC	GTTCGATACCAGCCGGTAGC	....((((.....((((((((((((((.((((....))))...)))))))...))))..))).)))).((((....)))).((((((...))))))	-21.8	-3
Wang2019-293T	GGTTCTGTAAACGCCGTAGC	Human	hg38	Lenti	Lenti	Lenti	Cas9	0.538866	Exogenous	ATGGGGTTCTGTAAACGCCGTAGCCGGTGA	GTTTTAGAGCTAGAAATAGCAAGTTAAAATAAGGCTAGTCCGTTATCAACTTGAAAAAGTGGCACCGAGTCGGTGC	GGTTCTGTAAACGCCGTAGC	(((((((.((((((....)))))))))))))........((((((...((((.(......).)))).))))))........((((((...))))))	-27.4	-1.2
Wang2019-293T	ACGTACAAACAATTGGTAGC	Human	hg38	Lenti	Lenti	Lenti	Cas9	0.131942	Exogenous	ATGGACGTACAAACAATTGGTAGCTGGTGA	GTTTTAGAGCTAGAAATAGCAAGTTAAAATAAGGCTAGTCCGTTATCAACTTGAAAAAGTGGCACCGAGTCGGTGC	ACGTACAAACAATTGGTAGC	.......(((.((((((...(((((((.((((....))))...)))))))...))))))..)))....((((....)))).((((((...))))))	-20.7	0
Wang2019-293T	GCACCGGGTCTCAACTCGTG	Human	hg38	Lenti	Lenti	Lenti	Cas9	0.769369	Exogenous	ATGGGCACCGGGTCTCAACTCGTGAGGTGA	GTTTTAGAGCTAGAAATAGCAAGTTAAAATAAGGCTAGTCCGTTATCAACTTGAAAAAGTGGCACCGAGTCGGTGC	GCACCGGGTCTCAACTCGTG	(((((((.((..........(((((((.((((....))))...)))))))...((((.(...(((......)))...).))))...)).)))))))	-22.9	-3.8
Wang2019-293T	GTGGTGTGAACGCGATGTCG	Human	hg38	Lenti	Lenti	Lenti	Cas9	0.939307	Exogenous	ATGGGTGGTGTGAACGCGATGTCGTGGTGA	GTTTTAGAGCTAGAAATAGCAAGTTAAAATAAGGCTAGTCCGTTATCAACTTGAAAAAGTGGCACCGAGTCGGTGC	GTGGTGTGAACGCGATGTCG	....((..((((.((((((.(((((((.((((....))))...)))))))..)))..)))))))..))((((....)))).((((((...))))))	-24.9	-2.4
Wang2019-293T	GAATCCCTGTGCTGATCGTG	Human	hg38	Lenti	Lenti	Lenti	Cas9	0.914503	Exogenous	ATGGGAATCCCTGTGCTGATCGTGGGGTGA	GTTTTAGAGCTAGAAATAGCAAGTTAAAATAAGGCTAGTCCGTTATCAACTTGAAAAAGTGGCACCGAGTCGGTGC	GAATCCCTGTGCTGATCGTG	........(((((((.(.((((......((((.......((((((...((((.(......).)))).))))))......)))))))).))))))))	-19.9	0
Wang2019-293T	AAGGCCAGACTTCGACGACA	Human	hg38	Lenti	Lenti	Lenti	Cas9	0.594953	Exogenous	ATGGAAGGCCAGACTTCGACGACAAGGTGA	GTTTTAGAGCTAGAAATAGCAAGTTAAAATAAGGCTAGTCCGTTATCAACTTGAAAAAGTGGCACCGAGTCGGTGC	AAGGCCAGACTTCGACGACA	.............(((((((((((((..((((....)))).........))))))).)).))))....((((....)))).((((((...))))))	-20	0
Wang2019-293T	ACGGTGCTCAGCATGTGACG	Human	hg38	Lenti	Lenti	Lenti	Cas9	0.859743	Exogenous	ATGGACGGTGCTCAGCATGTGACGAGGTGA	GTTTTAGAGCTAGAAATAGCAAGTTAAAATAAGGCTAGTCCGTTATCAACTTGAAAAAGTGGCACCGAGTCGGTGC	ACGGTGCTCAGCATGTGACG	((((.(((.(((........(((((((.((((....))))...)))))))...)))))))))).....((((....)))).((((((...))))))	-23.2	-1.8
Wang2019-293T	ACTTGCCACAAGTCTTGACG	Human	hg38	Lenti	Lenti	Lenti	Cas9	0.845615	Exogenous	ATGGACTTGCCACAAGTCTTGACGTGGTGA	GTTTTAGAGCTAGAAATAGCAAGTTAAAATAAGGCTAGTCCGTTATCAACTTGAAAAAGTGGCACCGAGTCGGTGC	ACTTGCCACAAGTCTTGACG	((((....(((((..((((((((((((.((((....))))...))))))..........))))))...)))))...)))).((((((...))))))	-23.4	-1.5
Wang2019-293T	AGGAACTCAGAGGGTCGTCA	Human	hg38	Lenti	Lenti	Lenti	Cas9	0.854044	Exogenous	ATGGAGGAACTCAGAGGGTCGTCAGGGTGA	GTTTTAGAGCTAGAAATAGCAAGTTAAAATAAGGCTAGTCCGTTATCAACTTGAAAAAGTGGCACCGAGTCGGTGC	AGGAACTCAGAGGGTCGTCA	.(((.((.....((((....(((((((.((((....))))...)))))))..))))))))).......((((....)))).((((((...))))))	-20.9	-0.6
Wang2019-293T	GAGCGAGGCAGAGTGCGACA	Human	hg38	Lenti	Lenti	Lenti	Cas9	0.856331	Exogenous	ATGGGAGCGAGGCAGAGTGCGACATGGGGT	GTTTTAGAGCTAGAAATAGCAAGTTAAAATAAGGCTAGTCCGTTATCAACTTGAAAAAGTGGCACCGAGTCGGTGC	GAGCGAGGCAGAGTGCGACA	.((((.(((..(((......(((((((.((((....))))...)))))))...))).)))))))....((((....)))).((((((...))))))	-22.8	-1.2
Wang2019-293T	GCTGGACCTCCGCGACGACA	Human	hg38	Lenti	Lenti	Lenti	Cas9	0.512522	Exogenous	ATGGGCTGGACCTCCGCGACGACAAGGTGA	GTTTTAGAGCTAGAAATAGCAAGTTAAAATAAGGCTAGTCCGTTATCAACTTGAAAAAGTGGCACCGAGTCGGTGC	GCTGGACCTCCGCGACGACA	((.((....))))(((((((((((((..((((....)))).........))))))).)).))))....((((....)))).((((((...))))))	-22.9	-2.9
Wang2019-293T	ATTGTATGCGTACTCCACGA	Human	hg38	Lenti	Lenti	Lenti	Cas9	0.80811	Exogenous	ATGGATTGTATGCGTACTCCACGATGGGGT	GTTTTAGAGCTAGAAATAGCAAGTTAAAATAAGGCTAGTCCGTTATCAACTTGAAAAAGTGGCACCGAGTCGGTGC	ATTGTATGCGTACTCCACGA	..((...(((.(((...(..(((((((.((((....))))...)))))))..)...))).)))...))((((....)))).((((((...))))))	-21.8	-0.5
Wang2019-293T	GACGACTCGAAGAGCTCGTG	Human	hg38	Lenti	Lenti	Lenti	Cas9	0.93254	Exogenous	ATGGGACGACTCGAAGAGCTCGTGCGGTGA	GTTTTAGAGCTAGAAATAGCAAGTTAAAATAAGGCTAGTCCGTTATCAACTTGAAAAAGTGGCACCGAGTCGGTGC	GACGACTCGAAGAGCTCGTG	((.(((..((..((((....(((((((.((((....))))...)))))))..))))..)).))).)).((((....)))).((((((...))))))	-23.4	-5.2
Wang2019-293T	GGACCCATACATGAACGACA	Human	hg38	Lenti	Lenti	Lenti	Cas9	0.911049	Exogenous	CATGGGACCCATACATGAACGACACGGGTG	GTTTTAGAGCTAGAAATAGCAAGTTAAAATAAGGCTAGTCCGTTATCAACTTGAAAAAGTGGCACCGAGTCGGTGC	GGACCCATACATGAACGACA	.............(((((((((((((..((((....)))).........))))))).)).))))....((((....)))).((((((...))))))	-19.9	0
Wang2019-293T	AATGCCTGCCTCTATCACGA	Human	hg38	Lenti	Lenti	Lenti	Cas9	0.746709	Exogenous	ATGGAATGCCTGCCTCTATCACGAAGGGGT	GTTTTAGAGCTAGAAATAGCAAGTTAAAATAAGGCTAGTCCGTTATCAACTTGAAAAAGTGGCACCGAGTCGGTGC	AATGCCTGCCTCTATCACGA	.....(((.(((((..........))))).)))......((((((...((((.(......).)))).))))))........((((((...))))))	-19.8	0
Wang2019-293T	AGCTGGGTAAGAGCTTCACG	Human	hg38	Lenti	Lenti	Lenti	Cas9	0.898374	Exogenous	ATGGAGCTGGGTAAGAGCTTCACGGGGTGA	GTTTTAGAGCTAGAAATAGCAAGTTAAAATAAGGCTAGTCCGTTATCAACTTGAAAAAGTGGCACCGAGTCGGTGC	AGCTGGGTAAGAGCTTCACG	.....((....((((.....(((((((.((((....))))...)))))))..))))...)).......((((....)))).((((((...))))))	-21.1	-2.7
Wang2019-293T	GAGTATTTCTTGCGCCACGA	Human	hg38	Lenti	Lenti	Lenti	Cas9	0.679538	Exogenous	ATGGGAGTATTTCTTGCGCCACGAAGGTGA	GTTTTAGAGCTAGAAATAGCAAGTTAAAATAAGGCTAGTCCGTTATCAACTTGAAAAAGTGGCACCGAGTCGGTGC	GAGTATTTCTTGCGCCACGA	...(((((((.((...............)).))))))).((((((...((((.(......).)))).))))))........((((((...))))))	-20.4	-0.4
Wang2019-293T	GACGTTCATCTTCACTGACG	Human	hg38	Lenti	Lenti	Lenti	Cas9	0.835027	Exogenous	ATGGGACGTTCATCTTCACTGACGGGGTGA	GTTTTAGAGCTAGAAATAGCAAGTTAAAATAAGGCTAGTCCGTTATCAACTTGAAAAAGTGGCACCGAGTCGGTGC	GACGTTCATCTTCACTGACG	............((((((((((......((((.......((((((...((((.(......).)))).))))))......)))))))..))))))).	-19.4	-0.1
Wang2019-293T	AAGGCACTTGGTTGCTGTCG	Human	hg38	Lenti	Lenti	Lenti	Cas9	0.873868	Exogenous	ATGGAAGGCACTTGGTTGCTGTCGAGGTGA	GTTTTAGAGCTAGAAATAGCAAGTTAAAATAAGGCTAGTCCGTTATCAACTTGAAAAAGTGGCACCGAGTCGGTGC	AAGGCACTTGGTTGCTGTCG	....(((((((((((((((.(((((((.((((....))))...)))))))..))).))........))))).....)))))((((((...))))))	-22.2	-2.6
Wang2019-293T	GTTTGAAATTGCACGCGTGA	Human	hg38	Lenti	Lenti	Lenti	Cas9	0.168231	Exogenous	TGGGGTTTGAAATTGCACGCGTGAAGGGTG	GTTTTAGAGCTAGAAATAGCAAGTTAAAATAAGGCTAGTCCGTTATCAACTTGAAAAAGTGGCACCGAGTCGGTGC	GTTTGAAATTGCACGCGTGA	...((((((.((..((.(..(((((((.((((....))))...))))))).).))..))..))).)))((((....)))).((((((...))))))	-19.2	-0.3
Wang2019-293T	GCTCTACGCGCTGCACGTGA	Human	hg38	Lenti	Lenti	Lenti	Cas9	0.174169	Exogenous	CATGGCTCTACGCGCTGCACGTGAAGGTGA	GTTTTAGAGCTAGAAATAGCAAGTTAAAATAAGGCTAGTCCGTTATCAACTTGAAAAAGTGGCACCGAGTCGGTGC	GCTCTACGCGCTGCACGTGA	((((((((((.....)))).....)))))).........((((((...((((.(......).)))).))))))........((((((...))))))	-23.5	-2.8
Wang2019-293T	ACCTCATTCGAAGGCCGACA	Human	hg38	Lenti	Lenti	Lenti	Cas9	0.593637	Exogenous	ATGGACCTCATTCGAAGGCCGACATGGGGT	GTTTTAGAGCTAGAAATAGCAAGTTAAAATAAGGCTAGTCCGTTATCAACTTGAAAAAGTGGCACCGAGTCGGTGC	ACCTCATTCGAAGGCCGACA	.........((.(((.((((((((((..((((....)))).........))))))).))).))).)).((((....)))).((((((...))))))	-22.1	-1
Wang2019-293T	ACAGGAGCACGTTGGTCGTG	Human	hg38	Lenti	Lenti	Lenti	Cas9	0.735384	Exogenous	ATGGACAGGAGCACGTTGGTCGTGGGGTGA	GTTTTAGAGCTAGAAATAGCAAGTTAAAATAAGGCTAGTCCGTTATCAACTTGAAAAAGTGGCACCGAGTCGGTGC	ACAGGAGCACGTTGGTCGTG	....((..(((((((((...(((((((.((((....))))...)))))))..))))))..)))..)).((((....)))).((((((...))))))	-24.1	-4
Wang2019-293T	ATCGTGGACAAGTACCGTGA	Human	hg38	Lenti	Lenti	Lenti	Cas9	0.944826	Exogenous	TGGGATCGTGGACAAGTACCGTGATGGGTG	GTTTTAGAGCTAGAAATAGCAAGTTAAAATAAGGCTAGTCCGTTATCAACTTGAAAAAGTGGCACCGAGTCGGTGC	ATCGTGGACAAGTACCGTGA	.....((((.((..((....(((((((.((((....))))...)))))))..)))).)))).......((((....)))).((((((...))))))	-23	-2.1
Wang2019-293T	AAGAGTCTTATCCCGTGACG	Human	hg38	Lenti	Lenti	Lenti	Cas9	0.942689	Exogenous	ATGGAAGAGTCTTATCCCGTGACGCGGTGA	GTTTTAGAGCTAGAAATAGCAAGTTAAAATAAGGCTAGTCCGTTATCAACTTGAAAAAGTGGCACCGAGTCGGTGC	AAGAGTCTTATCCCGTGACG	...((((((((.(((...))).......((((....))))........))))))))............((((....)))).((((((...))))))	-20.6	-1.7
Wang2019-293T	AACTCCATAGTACCCCACGA	Human	hg38	Lenti	Lenti	Lenti	Cas9	0.770341	Exogenous	ATGGAACTCCATAGTACCCCACGAAGGTGA	GTTTTAGAGCTAGAAATAGCAAGTTAAAATAAGGCTAGTCCGTTATCAACTTGAAAAAGTGGCACCGAGTCGGTGC	AACTCCATAGTACCCCACGA	(((....((((......(..(((((((.((((....))))...)))))))..)))))....)))....((((....)))).((((((...))))))	-16.7	0
Wang2019-293T	AACACTCACCTGAAACGTCA	Human	hg38	Lenti	Lenti	Lenti	Cas9	0.686843	Exogenous	ATGGAACACTCACCTGAAACGTCAGGGTGA	GTTTTAGAGCTAGAAATAGCAAGTTAAAATAAGGCTAGTCCGTTATCAACTTGAAAAAGTGGCACCGAGTCGGTGC	AACACTCACCTGAAACGTCA	..((((...(((((((....))))))).((((....))))(((((...((((.(......).)))).))))).....))))((((((...))))))	-23.7	0
Wang2019-293T	AATGTGCTTATCACTCGTGA	Human	hg38	Lenti	Lenti	Lenti	Cas9	0.682692	Exogenous	TGGGAATGTGCTTATCACTCGTGATGGGTG	GTTTTAGAGCTAGAAATAGCAAGTTAAAATAAGGCTAGTCCGTTATCAACTTGAAAAAGTGGCACCGAGTCGGTGC	AATGTGCTTATCACTCGTGA	............(((.((..(((((((.((((....))))...)))))))...)).))).........((((....)))).((((((...))))))	-17.5	-0.3
Wang2019-293T	ACATGAATATTCCAGCACGA	Human	hg38	Lenti	Lenti	Lenti	Cas9	0.601117	Exogenous	ATGGACATGAATATTCCAGCACGAGGGTGA	GTTTTAGAGCTAGAAATAGCAAGTTAAAATAAGGCTAGTCCGTTATCAACTTGAAAAAGTGGCACCGAGTCGGTGC	ACATGAATATTCCAGCACGA	.............(((.(..(((((((.((((....))))...)))))))..))))............((((....)))).((((((...))))))	-19.7	0
Wang2019-293T	AGCAATATTCACATCCGTGA	Human	hg38	Lenti	Lenti	Lenti	Cas9	0.558717	Exogenous	TGGGAGCAATATTCACATCCGTGATGGGTG	GTTTTAGAGCTAGAAATAGCAAGTTAAAATAAGGCTAGTCCGTTATCAACTTGAAAAAGTGGCACCGAGTCGGTGC	AGCAATATTCACATCCGTGA	(((((.((((((....)))))).))...)))........((((((...((((.(......).)))).))))))........((((((...))))))	-19.8	-2.3
Wang2019-293T	GCAGGGAACTACACATGTCG	Human	hg38	Lenti	Lenti	Lenti	Cas9	0.946317	Exogenous	ATGGGCAGGGAACTACACATGTCGGGGTGA	GTTTTAGAGCTAGAAATAGCAAGTTAAAATAAGGCTAGTCCGTTATCAACTTGAAAAAGTGGCACCGAGTCGGTGC	GCAGGGAACTACACATGTCG	....(((.(((.....(((.(((((((.((((....))))...)))))))..))))))))).......((((....)))).((((((...))))))	-21.8	0
Wang2019-293T	GGGTTATGCAGTGTCTGTCG	Human	hg38	Lenti	Lenti	Lenti	Cas9	0.923077	Exogenous	ATGGGGGTTATGCAGTGTCTGTCGCGGTGA	GTTTTAGAGCTAGAAATAGCAAGTTAAAATAAGGCTAGTCCGTTATCAACTTGAAAAAGTGGCACCGAGTCGGTGC	GGGTTATGCAGTGTCTGTCG	.(((.(((....(.(((((.(((((((.((((....))))...)))))))..))).)).)))).))).((((....)))).((((((...))))))	-20	-1.3
Wang2019-293T	AATGTTCCGTTTCACTCACG	Human	hg38	Lenti	Lenti	Lenti	Cas9	0.638387	Exogenous	ATGGAATGTTCCGTTTCACTCACGTGGGGT	GTTTTAGAGCTAGAAATAGCAAGTTAAAATAAGGCTAGTCCGTTATCAACTTGAAAAAGTGGCACCGAGTCGGTGC	AATGTTCCGTTTCACTCACG	......((((.......)))).......((((....))))(((((...((((.(......).)))).))))).........((((((...))))))	-17.3	0
Wang2019-293T	ACACGAGTGTGACACTGTCG	Human	hg38	Lenti	Lenti	Lenti	Cas9	0.914513	Exogenous	ATGGACACGAGTGTGACACTGTCGGGGTGA	GTTTTAGAGCTAGAAATAGCAAGTTAAAATAAGGCTAGTCCGTTATCAACTTGAAAAAGTGGCACCGAGTCGGTGC	ACACGAGTGTGACACTGTCG	...((((((((((((((((.(((((((.((((....))))...)))))))..))).)))..)))))..)))))........((((((...))))))	-25	-1.7
Wang2019-293T	GCTCCACCAAGAGCATGTCG	Human	hg38	Lenti	Lenti	Lenti	Cas9	0.897059	Exogenous	ATGGGCTCCACCAAGAGCATGTCGTGGTGA	GTTTTAGAGCTAGAAATAGCAAGTTAAAATAAGGCTAGTCCGTTATCAACTTGAAAAAGTGGCACCGAGTCGGTGC	GCTCCACCAAGAGCATGTCG	((((......))))..(((.(((((((.((((....))))...)))))))..))).............((((....)))).((((((...))))))	-23.6	-5.2
Wang2019-293T	GCTGGAGGCATTGACTCGTG	Human	hg38	Lenti	Lenti	Lenti	Cas9	0.582937	Exogenous	CATGGCTGGAGGCATTGACTCGTGTGGTGA	GTTTTAGAGCTAGAAATAGCAAGTTAAAATAAGGCTAGTCCGTTATCAACTTGAAAAAGTGGCACCGAGTCGGTGC	GCTGGAGGCATTGACTCGTG	.......(((((((((((.((((((((.((((....))))...)))))))...((((.(...(((......)))...).)))).))))))))))))	-24.9	-2.6
Wang2019-293T	AATCGGGGTACAAGGCGACA	Human	hg38	Lenti	Lenti	Lenti	Cas9	0.696138	Exogenous	ATGGAATCGGGGTACAAGGCGACAGGGTGA	GTTTTAGAGCTAGAAATAGCAAGTTAAAATAAGGCTAGTCCGTTATCAACTTGAAAAAGTGGCACCGAGTCGGTGC	AATCGGGGTACAAGGCGACA	...((((.(....(((....(((((((.((((....))))...)))))))...)))).))))......((((....)))).((((((...))))))	-22.2	-0.6
Wang2019-293T	GTGTCACTCAACGCCCACGA	Human	hg38	Lenti	Lenti	Lenti	Cas9	0.901174	Exogenous	ATGGGTGTCACTCAACGCCCACGAGGGTGA	GTTTTAGAGCTAGAAATAGCAAGTTAAAATAAGGCTAGTCCGTTATCAACTTGAAAAAGTGGCACCGAGTCGGTGC	GTGTCACTCAACGCCCACGA	............(((.....(((((((.((((....))))...)))))))..))).............((((....)))).((((((...))))))	-18.6	-1.7
Wang2019-293T	GGTGCCATGCGCTTGCACGA	Human	hg38	Lenti	Lenti	Lenti	Cas9	0.608498	Exogenous	ATGGGGTGCCATGCGCTTGCACGAGGGTGA	GTTTTAGAGCTAGAAATAGCAAGTTAAAATAAGGCTAGTCCGTTATCAACTTGAAAAAGTGGCACCGAGTCGGTGC	GGTGCCATGCGCTTGCACGA	(((((((((.(((.((.(..(((((((.((((....))))...)))))))..))).))).))).....((((....))))))))))..........	-25.3	-3.7
Wang2019-293T	ACACCTGAGTCCCACTGACG	Human	hg38	Lenti	Lenti	Lenti	Cas9	0.855263	Exogenous	TGGGACACCTGAGTCCCACTGACGAGGGTG	GTTTTAGAGCTAGAAATAGCAAGTTAAAATAAGGCTAGTCCGTTATCAACTTGAAAAAGTGGCACCGAGTCGGTGC	ACACCTGAGTCCCACTGACG	.((((.((.((((((((((((((((((.((((....))))...))))))..........))))).............)))))....)).)))))).	-20.5	-1.1
Wang2019-293T	AGATGCGAGTGATGGTGTCG	Human	hg38	Lenti	Lenti	Lenti	Cas9	0.838789	Exogenous	ATGGAGATGCGAGTGATGGTGTCGCGGTGA	GTTTTAGAGCTAGAAATAGCAAGTTAAAATAAGGCTAGTCCGTTATCAACTTGAAAAAGTGGCACCGAGTCGGTGC	AGATGCGAGTGATGGTGTCG	.((((((.(...((((.(..(((((((.((((....))))...))))))).).))))..))).)))).((((....)))).((((((...))))))	-23.5	-4.4
Wang2019-293T	GGCCAGAACCTCGTGTCACG	Human	hg38	Lenti	Lenti	Lenti	Cas9	0.584626	Exogenous	ATGGGGCCAGAACCTCGTGTCACGTGGTGA	GTTTTAGAGCTAGAAATAGCAAGTTAAAATAAGGCTAGTCCGTTATCAACTTGAAAAAGTGGCACCGAGTCGGTGC	GGCCAGAACCTCGTGTCACG	.(((.((..((((((((((..(((((..((((....)))).((((...((((.(......).)))).)))))))))..)))))).)))))))))..	-22.6	-1.3
Wang2019-293T	ACTGCCCGCATATCGTCGTG	Human	hg38	Lenti	Lenti	Lenti	Cas9	0.79425	Exogenous	ATGGACTGCCCGCATATCGTCGTGGGGTGA	GTTTTAGAGCTAGAAATAGCAAGTTAAAATAAGGCTAGTCCGTTATCAACTTGAAAAAGTGGCACCGAGTCGGTGC	ACTGCCCGCATATCGTCGTG	(((((((((........)))(((((((.((((....))))...)))))))..))).))).........((((....)))).((((((...))))))	-20.4	-0.2
Wang2019-293T	AGAATGGCCCTACTTTGTCG	Human	hg38	Lenti	Lenti	Lenti	Cas9	0.789409	Exogenous	ATGGAGAATGGCCCTACTTTGTCGTGGTGA	GTTTTAGAGCTAGAAATAGCAAGTTAAAATAAGGCTAGTCCGTTATCAACTTGAAAAAGTGGCACCGAGTCGGTGC	AGAATGGCCCTACTTTGTCG	..(((((....(((..(((.(((((((.((((....))))...)))))))..))).))))))))....((((....)))).((((((...))))))	-22.8	-0.8
Wang2019-293T	AGCATGTCGCCGAGATCGTG	Human	hg38	Lenti	Lenti	Lenti	Cas9	0.888141	Exogenous	ATGGAGCATGTCGCCGAGATCGTGGGGTGA	GTTTTAGAGCTAGAAATAGCAAGTTAAAATAAGGCTAGTCCGTTATCAACTTGAAAAAGTGGCACCGAGTCGGTGC	AGCATGTCGCCGAGATCGTG	.......((((((...(.((((......((((.......((((((...((((.(......).)))).))))))......)))))))).))))))).	-19.7	-2.5
Wang2019-293T	GGAGCTCTGCGACTTCGTCA	Human	hg38	Lenti	Lenti	Lenti	Cas9	0.81156	Exogenous	ATGGGGAGCTCTGCGACTTCGTCACGGTGA	GTTTTAGAGCTAGAAATAGCAAGTTAAAATAAGGCTAGTCCGTTATCAACTTGAAAAAGTGGCACCGAGTCGGTGC	GGAGCTCTGCGACTTCGTCA	..(((((((.((((.....)))).)))))))........((((((...((((.(......).)))).))))))........((((((...))))))	-25.6	-2.2
Wang2019-293T	AATATATGCCAACAACGACA	Human	hg38	Lenti	Lenti	Lenti	Cas9	0.53539	Exogenous	ATGGAATATATGCCAACAACGACAAGGTGA	GTTTTAGAGCTAGAAATAGCAAGTTAAAATAAGGCTAGTCCGTTATCAACTTGAAAAAGTGGCACCGAGTCGGTGC	AATATATGCCAACAACGACA	.............(((((((((((((..((((....)))).........))))))).)).))))....((((....)))).((((((...))))))	-19.6	0
Wang2019-293T	GGCCCTGGGCTCACCTCACG	Human	hg38	Lenti	Lenti	Lenti	Cas9	0.948321	Exogenous	ATGGGGCCCTGGGCTCACCTCACGGGGTGA	GTTTTAGAGCTAGAAATAGCAAGTTAAAATAAGGCTAGTCCGTTATCAACTTGAAAAAGTGGCACCGAGTCGGTGC	GGCCCTGGGCTCACCTCACG	.....((((((..(((....(((((((.((((....))))...))))))).)))..))))))......((((....)))).((((((...))))))	-24.8	-3
Wang2019-293T	GTAGAGGTTCATAAGCGTCA	Human	hg38	Lenti	Lenti	Lenti	Cas9	0.75389	Exogenous	CATGGTAGAGGTTCATAAGCGTCAAGGTGA	GTTTTAGAGCTAGAAATAGCAAGTTAAAATAAGGCTAGTCCGTTATCAACTTGAAAAAGTGGCACCGAGTCGGTGC	GTAGAGGTTCATAAGCGTCA	.....(((((..((((....))))..)))))........((((((...((((.(......).)))).))))))........((((((...))))))	-20.9	-3
Wang2019-293T	ATACCATGAGCGCATTGACG	Human	hg38	Lenti	Lenti	Lenti	Cas9	0.875531	Exogenous	ATGGATACCATGAGCGCATTGACGTGGTGA	GTTTTAGAGCTAGAAATAGCAAGTTAAAATAAGGCTAGTCCGTTATCAACTTGAAAAAGTGGCACCGAGTCGGTGC	ATACCATGAGCGCATTGACG	...........(((((((((((......((((.......((((((...((((.(......).)))).))))))......)))))))..))))))))	-20.2	0
Wang2019-293T	ACATGCGGCTATCAATCACG	Human	hg38	Lenti	Lenti	Lenti	Cas9	0.859449	Exogenous	ATGGACATGCGGCTATCAATCACGGGGTGA	GTTTTAGAGCTAGAAATAGCAAGTTAAAATAAGGCTAGTCCGTTATCAACTTGAAAAAGTGGCACCGAGTCGGTGC	ACATGCGGCTATCAATCACG	....(((((((.(.......(((((((.((((....))))...)))))))...).))).)))).....((((....)))).((((((...))))))	-21.1	0
Wang2019-293T	GTGGCCCGACGACTGTGACG	Human	hg38	Lenti	Lenti	Lenti	Cas9	0.935074	Exogenous	ATGGGTGGCCCGACGACTGTGACGAGGTGA	GTTTTAGAGCTAGAAATAGCAAGTTAAAATAAGGCTAGTCCGTTATCAACTTGAAAAAGTGGCACCGAGTCGGTGC	GTGGCCCGACGACTGTGACG	.......(((((((((....(((((((.((((....))))...)))))))...)).))).))))....((((....)))).((((((...))))))	-22.7	-1.5
Wang2019-293T	GGCACTTGCTGTACATGACG	Human	hg38	Lenti	Lenti	Lenti	Cas9	0.904161	Exogenous	ATGGGGCACTTGCTGTACATGACGAGGTGA	GTTTTAGAGCTAGAAATAGCAAGTTAAAATAAGGCTAGTCCGTTATCAACTTGAAAAAGTGGCACCGAGTCGGTGC	GGCACTTGCTGTACATGACG	..(((((...((..(((((((((((((.((((....))))...))))))..........)))))))..))......)))))((((((...))))))	-22.7	-1.6
Wang2019-293T	ACCTTTACTGAGGTGCACGA	Human	hg38	Lenti	Lenti	Lenti	Cas9	0.878829	Exogenous	TGGGACCTTTACTGAGGTGCACGAGGGGTG	GTTTTAGAGCTAGAAATAGCAAGTTAAAATAAGGCTAGTCCGTTATCAACTTGAAAAAGTGGCACCGAGTCGGTGC	ACCTTTACTGAGGTGCACGA	(((((....)))))((.(..(((((((.((((....))))...)))))))..))).............((((....)))).((((((...))))))	-22.9	-4.4
Wang2019-293T	AAGGGTGTCAGCATCCACGA	Human	hg38	Lenti	Lenti	Lenti	Cas9	0.95738	Exogenous	ATGGAAGGGTGTCAGCATCCACGAGGGTGA	GTTTTAGAGCTAGAAATAGCAAGTTAAAATAAGGCTAGTCCGTTATCAACTTGAAAAAGTGGCACCGAGTCGGTGC	AAGGGTGTCAGCATCCACGA	..(((((....))))).(..(((((((.((((....))))...)))))))..)...............((((....)))).((((((...))))))	-21.3	-5.3
Wang2019-293T	GGACGAGGACGAGGACGTCA	Human	hg38	Lenti	Lenti	Lenti	Cas9	0.836259	Exogenous	ATGGGGACGAGGACGAGGACGTCAAGGTGA	GTTTTAGAGCTAGAAATAGCAAGTTAAAATAAGGCTAGTCCGTTATCAACTTGAAAAAGTGGCACCGAGTCGGTGC	GGACGAGGACGAGGACGTCA	((((.((((((....)))).(((((((.((((....))))...)))))))....)).)))).......((((....)))).((((((...))))))	-24.8	-3.9
Wang2019-293T	GGTTACCACCCAATGTCACG	Human	hg38	Lenti	Lenti	Lenti	Cas9	0.583708	Exogenous	ATGGGGTTACCACCCAATGTCACGTGGTGA	GTTTTAGAGCTAGAAATAGCAAGTTAAAATAAGGCTAGTCCGTTATCAACTTGAAAAAGTGGCACCGAGTCGGTGC	GGTTACCACCCAATGTCACG	...((((((.(..((((((..(((((..((((....)))).((((...((((.(......).)))).)))))))))..))))))..).)).)))).	-18.3	-0.8
Wang2019-293T	GAGGTACTCCATCAGCGTCA	Human	hg38	Lenti	Lenti	Lenti	Cas9	0.307831	Exogenous	ATGGGAGGTACTCCATCAGCGTCATGGGGT	GTTTTAGAGCTAGAAATAGCAAGTTAAAATAAGGCTAGTCCGTTATCAACTTGAAAAAGTGGCACCGAGTCGGTGC	GAGGTACTCCATCAGCGTCA	..((.(((.....(((.(..(((((((.((((....))))...))))))).).)))))))).......((((....)))).((((((...))))))	-20.9	-2.1
Wang2019-293T	GATCCTGTAGAGGCACGACA	Human	hg38	Lenti	Lenti	Lenti	Cas9	0.818623	Exogenous	ATGGGATCCTGTAGAGGCACGACAAGGTGA	GTTTTAGAGCTAGAAATAGCAAGTTAAAATAAGGCTAGTCCGTTATCAACTTGAAAAAGTGGCACCGAGTCGGTGC	GATCCTGTAGAGGCACGACA	...(((....)))...((((((((((..((((....)))).........))))))).)))........((((....)))).((((((...))))))	-20.5	-1.8
Wang2019-293T	GTGCCAAGTGAAAGATCACG	Human	hg38	Lenti	Lenti	Lenti	Cas9	0.908335	Exogenous	CATGGTGCCAAGTGAAAGATCACGAGGTGA	GTTTTAGAGCTAGAAATAGCAAGTTAAAATAAGGCTAGTCCGTTATCAACTTGAAAAAGTGGCACCGAGTCGGTGC	GTGCCAAGTGAAAGATCACG	..(((..((((....)))).(((((((.((((....))))...)))))))..))).............((((....)))).((((((...))))))	-21.3	-2.8
Wang2019-293T	AGACGTTGGCACCCATCGTG	Human	hg38	Lenti	Lenti	Lenti	Cas9	0.878602	Exogenous	ATGGAGACGTTGGCACCCATCGTGGGGTGA	GTTTTAGAGCTAGAAATAGCAAGTTAAAATAAGGCTAGTCCGTTATCAACTTGAAAAAGTGGCACCGAGTCGGTGC	AGACGTTGGCACCCATCGTG	.(((((((((..........(((((((.((((....))))...)))))))...)))))..))))....((((....)))).((((((...))))))	-20.4	-4.5
Wang2019-293T	GCTCGAGTAGTGGGACACGA	Human	hg38	Lenti	Lenti	Lenti	Cas9	0.884512	Exogenous	ATGGGCTCGAGTAGTGGGACACGAAGGTGA	GTTTTAGAGCTAGAAATAGCAAGTTAAAATAAGGCTAGTCCGTTATCAACTTGAAAAAGTGGCACCGAGTCGGTGC	GCTCGAGTAGTGGGACACGA	..((((((.(..((((...(((((((..((((....)))).........))))))).)))).....).)))))).......((((((...))))))	-24.3	-0.9
Wang2019-293T	GGACCTACCTGGAACCGTCA	Human	hg38	Lenti	Lenti	Lenti	Cas9	0.770848	Exogenous	ATGGGGACCTACCTGGAACCGTCAAGGTGA	GTTTTAGAGCTAGAAATAGCAAGTTAAAATAAGGCTAGTCCGTTATCAACTTGAAAAAGTGGCACCGAGTCGGTGC	GGACCTACCTGGAACCGTCA	((((....(((((((.....))))))).((((....)))).((((.......)))).)))).......((((....)))).((((((...))))))	-23.4	-2.4
Wang2019-293T	GGCTTCACAGGGCACCACGA	Human	hg38	Lenti	Lenti	Lenti	Cas9	0.777788	Exogenous	ATGGGGCTTCACAGGGCACCACGAGGGTGA	GTTTTAGAGCTAGAAATAGCAAGTTAAAATAAGGCTAGTCCGTTATCAACTTGAAAAAGTGGCACCGAGTCGGTGC	GGCTTCACAGGGCACCACGA	.........((((....(..(((((((.((((....))))...)))))))..)....)))).......((((....)))).((((((...))))))	-21.8	-2
Wang2019-293T	GAGCCACACCTTGCCCACGA	Human	hg38	Lenti	Lenti	Lenti	Cas9	0.794078	Exogenous	ATGGGAGCCACACCTTGCCCACGAAGGTGA	GTTTTAGAGCTAGAAATAGCAAGTTAAAATAAGGCTAGTCCGTTATCAACTTGAAAAAGTGGCACCGAGTCGGTGC	GAGCCACACCTTGCCCACGA	((.......((.(((.....(((((((.((((....))))...)))))))..))).)).......)).((((....)))).((((((...))))))	-19.6	-0.1
Wang2019-293T	GGCTCAAGTGCCACCCGACA	Human	hg38	Lenti	Lenti	Lenti	Cas9	0.69892	Exogenous	ATGGGGCTCAAGTGCCACCCGACACGGTGA	GTTTTAGAGCTAGAAATAGCAAGTTAAAATAAGGCTAGTCCGTTATCAACTTGAAAAAGTGGCACCGAGTCGGTGC	GGCTCAAGTGCCACCCGACA	(((((..(((((((..((((((((((..((((....)))).........))))))).))).....(((...)))....))))))).))))).....	-25.5	-5.1
Wang2019-293T	GGCTGCTCAAGACATTCGTG	Human	hg38	Lenti	Lenti	Lenti	Cas9	0.897962	Exogenous	ATGGGGCTGCTCAAGACATTCGTGAGGTGA	GTTTTAGAGCTAGAAATAGCAAGTTAAAATAAGGCTAGTCCGTTATCAACTTGAAAAAGTGGCACCGAGTCGGTGC	GGCTGCTCAAGACATTCGTG	..(((((((((((.......))))).)))).))......((((((...((((.(......).)))).))))))........((((((...))))))	-22.1	0
Wang2019-293T	GATGGCCCTCATCTACGACA	Human	hg38	Lenti	Lenti	Lenti	Cas9	0.845382	Exogenous	ATGGGATGGCCCTCATCTACGACATGGGGT	GTTTTAGAGCTAGAAATAGCAAGTTAAAATAAGGCTAGTCCGTTATCAACTTGAAAAAGTGGCACCGAGTCGGTGC	GATGGCCCTCATCTACGACA	((((.....))))...((((((((((..((((....)))).........))))))).)))........((((....)))).((((((...))))))	-21.3	-2.6
Wang2019-293T	GTGGCTCAGCTTTGATGTCG	Human	hg38	Lenti	Lenti	Lenti	Cas9	0.845129	Exogenous	ATGGGTGGCTCAGCTTTGATGTCGAGGTGA	GTTTTAGAGCTAGAAATAGCAAGTTAAAATAAGGCTAGTCCGTTATCAACTTGAAAAAGTGGCACCGAGTCGGTGC	GTGGCTCAGCTTTGATGTCG	(.((((.((((((.......(((((((.((((....))))...)))))))))))))))))).......((((....)))).((((((...))))))	-23.4	-3.2
Wang2019-293T	GGTCTCGGAAGAGCTCGTCA	Human	hg38	Lenti	Lenti	Lenti	Cas9	0.851936	Exogenous	ATGGGGTCTCGGAAGAGCTCGTCATGGGGT	GTTTTAGAGCTAGAAATAGCAAGTTAAAATAAGGCTAGTCCGTTATCAACTTGAAAAAGTGGCACCGAGTCGGTGC	GGTCTCGGAAGAGCTCGTCA	(((..((((..((((.....(((((((.((((....))))...)))))))..))))..))))..))).((((....)))).((((((...))))))	-28	-3.2
Wang2019-293T	GAAGATAAACCACTTTCGTG	Human	hg38	Lenti	Lenti	Lenti	Cas9	0.576758	Exogenous	CATGGAAGATAAACCACTTTCGTGTGGTGA	GTTTTAGAGCTAGAAATAGCAAGTTAAAATAAGGCTAGTCCGTTATCAACTTGAAAAAGTGGCACCGAGTCGGTGC	GAAGATAAACCACTTTCGTG	...(((((...(((..(.(.(((((((.((((....))))...))))))).).)..)))...))))).((((....)))).((((((...))))))	-22.4	-0.4
Wang2019-293T	GTTCCTGCTGGTGGGCGACA	Human	hg38	Lenti	Lenti	Lenti	Cas9	0.695274	Exogenous	ATGGGTTCCTGCTGGTGGGCGACAGGGTGA	GTTTTAGAGCTAGAAATAGCAAGTTAAAATAAGGCTAGTCCGTTATCAACTTGAAAAAGTGGCACCGAGTCGGTGC	GTTCCTGCTGGTGGGCGACA	........((((((..((((((((((..((((....)))).........))))))).)))..))))))((((....)))).((((((...))))))	-23.4	-3.2
Wang2019-293T	GAGCAGAGACAGATCCACGA	Human	hg38	Lenti	Lenti	Lenti	Cas9	0.951854	Exogenous	CATGGAGCAGAGACAGATCCACGAGGGTGA	GTTTTAGAGCTAGAAATAGCAAGTTAAAATAAGGCTAGTCCGTTATCAACTTGAAAAAGTGGCACCGAGTCGGTGC	GAGCAGAGACAGATCCACGA	.....(((((.(((...(..(((((((.((((....))))...)))))))..)....))).))).)).((((....)))).((((((...))))))	-19.5	0
Wang2019-293T	GCTCCTCAGAGACATCACGA	Human	hg38	Lenti	Lenti	Lenti	Cas9	0.8686	Exogenous	ATGGGCTCCTCAGAGACATCACGAAGGTGA	GTTTTAGAGCTAGAAATAGCAAGTTAAAATAAGGCTAGTCCGTTATCAACTTGAAAAAGTGGCACCGAGTCGGTGC	GCTCCTCAGAGACATCACGA	((((....(((((.......))))).)))).........((((((...((((.(......).)))).))))))........((((((...))))))	-19.3	-1.2
Wang2019-293T	GGCGACTACACCTACCGTGA	Human	hg38	Lenti	Lenti	Lenti	Cas9	0.92198	Exogenous	CATGGGCGACTACACCTACCGTGAGGGTGA	GTTTTAGAGCTAGAAATAGCAAGTTAAAATAAGGCTAGTCCGTTATCAACTTGAAAAAGTGGCACCGAGTCGGTGC	GGCGACTACACCTACCGTGA	((((((((..(((.......(((((((.((((....))))...))))))).))).)))).))))....((((....)))).((((((...))))))	-20.6	-0.8
Wang2019-293T	AGTGCTGTTATTCACTGTCG	Human	hg38	Lenti	Lenti	Lenti	Cas9	0.891831	Exogenous	ATGGAGTGCTGTTATTCACTGTCGTGGTGA	GTTTTAGAGCTAGAAATAGCAAGTTAAAATAAGGCTAGTCCGTTATCAACTTGAAAAAGTGGCACCGAGTCGGTGC	AGTGCTGTTATTCACTGTCG	((((........))))(((.(((((((.((((....))))...)))))))..))).............((((....)))).((((((...))))))	-20	-1.6
Wang2019-293T	AGAGGAAAGTGAAGGCGACA	Human	hg38	Lenti	Lenti	Lenti	Cas9	0.887137	Exogenous	ATGGAGAGGAAAGTGAAGGCGACAAGGTGA	GTTTTAGAGCTAGAAATAGCAAGTTAAAATAAGGCTAGTCCGTTATCAACTTGAAAAAGTGGCACCGAGTCGGTGC	AGAGGAAAGTGAAGGCGACA	......((((((.(((((((((((((..((((....)))).........))))))).)).)))).)).)))).........((((((...))))))	-22.1	0
Wang2019-293T	ACCGCCGCCCCAGCGTGACG	Human	hg38	Lenti	Lenti	Lenti	Cas9	0.865556	Exogenous	ATGGACCGCCGCCCCAGCGTGACGAGGTGA	GTTTTAGAGCTAGAAATAGCAAGTTAAAATAAGGCTAGTCCGTTATCAACTTGAAAAAGTGGCACCGAGTCGGTGC	ACCGCCGCCCCAGCGTGACG	((((((((....))).).))))......((((....))))(((((...((((.(......).)))).))))).........((((((...))))))	-22.4	-3
Wang2019-293T	GCGGTCGCACGGCGTTGACG	Human	hg38	Lenti	Lenti	Lenti	Cas9	0.891282	Exogenous	ATGGGCGGTCGCACGGCGTTGACGGGGTGA	GTTTTAGAGCTAGAAATAGCAAGTTAAAATAAGGCTAGTCCGTTATCAACTTGAAAAAGTGGCACCGAGTCGGTGC	GCGGTCGCACGGCGTTGACG	((((..((..(((.((....(((((((.((((....))))...))))))))).))).)))))).....((((....)))).((((((...))))))	-22.3	-2.8
Wang2019-293T	GCTGTGAGAAATACATCACG	Human	hg38	Lenti	Lenti	Lenti	Cas9	0.938137	Exogenous	ATGGGCTGTGAGAAATACATCACGGGGTGA	GTTTTAGAGCTAGAAATAGCAAGTTAAAATAAGGCTAGTCCGTTATCAACTTGAAAAAGTGGCACCGAGTCGGTGC	GCTGTGAGAAATACATCACG	(((((((........)))))))......((((....))))(((((...((((.(......).)))).))))).........((((((...))))))	-22.6	-3.9
Wang2019-293T	ACGTTCCTCTGCATGTCGTG	Human	hg38	Lenti	Lenti	Lenti	Cas9	0.850932	Exogenous	ATGGACGTTCCTCTGCATGTCGTGGGGTGA	GTTTTAGAGCTAGAAATAGCAAGTTAAAATAAGGCTAGTCCGTTATCAACTTGAAAAAGTGGCACCGAGTCGGTGC	ACGTTCCTCTGCATGTCGTG	..........((..(((...(((((((.((((....))))...)))))))..)))..)).........((((....)))).((((((...))))))	-18.9	0
Wang2019-293T	AGGTATCATTGGCTATGTCG	Human	hg38	Lenti	Lenti	Lenti	Cas9	0.91079	Exogenous	ATGGAGGTATCATTGGCTATGTCGGGGTGA	GTTTTAGAGCTAGAAATAGCAAGTTAAAATAAGGCTAGTCCGTTATCAACTTGAAAAAGTGGCACCGAGTCGGTGC	AGGTATCATTGGCTATGTCG	.((((.(...(((((.(((.(((((((.((((....))))...)))))))..)))))))).).)))).((((....)))).((((((...))))))	-25.5	-0.3
Wang2019-293T	GACATACCACATGCCTGACG	Human	hg38	Lenti	Lenti	Lenti	Cas9	0.861841	Exogenous	ATGGGACATACCACATGCCTGACGTGGGGT	GTTTTAGAGCTAGAAATAGCAAGTTAAAATAAGGCTAGTCCGTTATCAACTTGAAAAAGTGGCACCGAGTCGGTGC	GACATACCACATGCCTGACG	........((..((((....(((((((.((((....))))...))))))).))))..)).........((((....)))).((((((...))))))	-20	0
Wang2019-293T	AAGAAGCTGTGTGTGTCGTG	Human	hg38	Lenti	Lenti	Lenti	Cas9	0.942707	Exogenous	ATGGAAGAAGCTGTGTGTGTCGTGCGGTGA	GTTTTAGAGCTAGAAATAGCAAGTTAAAATAAGGCTAGTCCGTTATCAACTTGAAAAAGTGGCACCGAGTCGGTGC	AAGAAGCTGTGTGTGTCGTG	..(((((.(..((.(((...(((((((.((((....))))...)))))))..)))))..).))).)).((((....)))).((((((...))))))	-19.6	-0.8
Wang2019-293T	ACCGGGTAGCCGTGGTCACG	Human	hg38	Lenti	Lenti	Lenti	Cas9	0.837991	Exogenous	ATGGACCGGGTAGCCGTGGTCACGGGGTGA	GTTTTAGAGCTAGAAATAGCAAGTTAAAATAAGGCTAGTCCGTTATCAACTTGAAAAAGTGGCACCGAGTCGGTGC	ACCGGGTAGCCGTGGTCACG	..(((((((((.........(((((((.((((....))))...)))))))..))))).))))......((((....)))).((((((...))))))	-26.5	-3.4
Wang2019-293T	ACAAAGGTACATACCTCGTG	Human	hg38	Lenti	Lenti	Lenti	Cas9	0.722619	Exogenous	ATGGACAAAGGTACATACCTCGTGAGGTGA	GTTTTAGAGCTAGAAATAGCAAGTTAAAATAAGGCTAGTCCGTTATCAACTTGAAAAAGTGGCACCGAGTCGGTGC	ACAAAGGTACATACCTCGTG	.....((.((.(((((....(((((((.((((....))))...))))))).))).)))))).......((((....)))).((((((...))))))	-18.8	-2.5
Wang2019-293T	GGACACTGAGGAACCCACGA	Human	hg38	Lenti	Lenti	Lenti	Cas9	0.965707	Exogenous	ATGGGGACACTGAGGAACCCACGAAGGTGA	GTTTTAGAGCTAGAAATAGCAAGTTAAAATAAGGCTAGTCCGTTATCAACTTGAAAAAGTGGCACCGAGTCGGTGC	GGACACTGAGGAACCCACGA	...((((..(((.....(..(((((((.((((....))))...)))))))..).....)))................))))((((((...))))))	-20.2	0
Wang2019-293T	GTTGGTGAGAGGACCCGTGA	Human	hg38	Lenti	Lenti	Lenti	Cas9	0.958428	Exogenous	CATGGTTGGTGAGAGGACCCGTGAAGGTGA	GTTTTAGAGCTAGAAATAGCAAGTTAAAATAAGGCTAGTCCGTTATCAACTTGAAAAAGTGGCACCGAGTCGGTGC	GTTGGTGAGAGGACCCGTGA	((((((((..((((..((..(((((((.((((....))))...)))))))...))..)))).))))))))...........((((((...))))))	-29	-2.4
Wang2019-293T	GGAACTGACTCCCCACGTGA	Human	hg38	Lenti	Lenti	Lenti	Cas9	0.73664	Exogenous	CATGGGAACTGACTCCCCACGTGATGGGTG	GTTTTAGAGCTAGAAATAGCAAGTTAAAATAAGGCTAGTCCGTTATCAACTTGAAAAAGTGGCACCGAGTCGGTGC	GGAACTGACTCCCCACGTGA	(((((.((((..((......(((((((.((((....))))...)))))))..))..)))).))).)).((((....)))).((((((...))))))	-21.4	-1.6
Wang2019-293T	GGGTCTTCCCAGTCACACGA	Human	hg38	Lenti	Lenti	Lenti	Cas9	0.876751	Exogenous	ATGGGGGTCTTCCCAGTCACACGACGGTGA	GTTTTAGAGCTAGAAATAGCAAGTTAAAATAAGGCTAGTCCGTTATCAACTTGAAAAAGTGGCACCGAGTCGGTGC	GGGTCTTCCCAGTCACACGA	(((....)))((((......(((((((.((((....))))...)))))))..))))............((((....)))).((((((...))))))	-20.4	-4.3
Wang2019-293T	GGTACGATCCTCGCTTCACG	Human	hg38	Lenti	Lenti	Lenti	Cas9	0.878825	Exogenous	ATGGGGTACGATCCTCGCTTCACGGGGTGA	GTTTTAGAGCTAGAAATAGCAAGTTAAAATAAGGCTAGTCCGTTATCAACTTGAAAAAGTGGCACCGAGTCGGTGC	GGTACGATCCTCGCTTCACG	((((((...((.(((.....(((((((.((((....))))...)))))))..))).))..)).)))).((((....)))).((((((...))))))	-21.1	-0.7
Wang2019-293T	AGGGTGGCTTGATCTCACGA	Human	hg38	Lenti	Lenti	Lenti	Cas9	0.935235	Exogenous	ATGGAGGGTGGCTTGATCTCACGACGGTGA	GTTTTAGAGCTAGAAATAGCAAGTTAAAATAAGGCTAGTCCGTTATCAACTTGAAAAAGTGGCACCGAGTCGGTGC	AGGGTGGCTTGATCTCACGA	..((((((..(((....(..(((((((.((((....))))...)))))))..)....))).)))))).((((....)))).((((((...))))))	-22.2	-1.6
Wang2019-293T	AGCCCTTCTACTGTCTCACG	Human	hg38	Lenti	Lenti	Lenti	Cas9	0.861243	Exogenous	ATGGAGCCCTTCTACTGTCTCACGTGGTGA	GTTTTAGAGCTAGAAATAGCAAGTTAAAATAAGGCTAGTCCGTTATCAACTTGAAAAAGTGGCACCGAGTCGGTGC	AGCCCTTCTACTGTCTCACG	(((.((...(((((...)))))...)).)))........((((((...((((.(......).)))).))))))........((((((...))))))	-21.1	0
Wang2019-293T	AAGCGCCAGTAAAGCTCGTG	Human	hg38	Lenti	Lenti	Lenti	Cas9	0.986992	Exogenous	ATGGAAGCGCCAGTAAAGCTCGTGGGGTGA	GTTTTAGAGCTAGAAATAGCAAGTTAAAATAAGGCTAGTCCGTTATCAACTTGAAAAAGTGGCACCGAGTCGGTGC	AAGCGCCAGTAAAGCTCGTG	............(((((.........)))))........((((((...((((.(......).)))).))))))........((((((...))))))	-20.2	-1.6
Wang2019-293T	AGGACGAGGAGAGCATCGTG	Human	hg38	Lenti	Lenti	Lenti	Cas9	0.97449	Exogenous	ATGGAGGACGAGGAGAGCATCGTGGGGTGA	GTTTTAGAGCTAGAAATAGCAAGTTAAAATAAGGCTAGTCCGTTATCAACTTGAAAAAGTGGCACCGAGTCGGTGC	AGGACGAGGAGAGCATCGTG	..((((.((..(((......(((((((.((((....))))...)))))))...)))..))))))....((((....)))).((((((...))))))	-23.1	-3.4
Wang2019-293T	ACATGTTGTTGCCTCTGACG	Human	hg38	Lenti	Lenti	Lenti	Cas9	0.799964	Exogenous	ATGGACATGTTGTTGCCTCTGACGCGGTGA	GTTTTAGAGCTAGAAATAGCAAGTTAAAATAAGGCTAGTCCGTTATCAACTTGAAAAAGTGGCACCGAGTCGGTGC	ACATGTTGTTGCCTCTGACG	.((.((((......(.((((((((((..((((....)))).........))))))).))).)....)))).))........((((((...))))))	-19.8	0
Wang2019-293T	GGGGTCCTCGAAGCGCACGA	Human	hg38	Lenti	Lenti	Lenti	Cas9	0.882636	Exogenous	ATGGGGGGTCCTCGAAGCGCACGAAGGTGA	GTTTTAGAGCTAGAAATAGCAAGTTAAAATAAGGCTAGTCCGTTATCAACTTGAAAAAGTGGCACCGAGTCGGTGC	GGGGTCCTCGAAGCGCACGA	.........((((((.((.(((((((..((((....)))).........))))))).)).)))).)).((((....)))).((((((...))))))	-21	-0.3
Wang2019-293T	GTGGGTCAGTTACGCCGACA	Human	hg38	Lenti	Lenti	Lenti	Cas9	0.911765	Exogenous	ATGGGTGGGTCAGTTACGCCGACACGGTGA	GTTTTAGAGCTAGAAATAGCAAGTTAAAATAAGGCTAGTCCGTTATCAACTTGAAAAAGTGGCACCGAGTCGGTGC	GTGGGTCAGTTACGCCGACA	((((.....))))(((....(((((((.((((....))))...)))))))..))).............((((....)))).((((((...))))))	-21.1	-5.2
Wang2019-293T	GTGGTATCTCGGCTCCACGA	Human	hg38	Lenti	Lenti	Lenti	Cas9	0.889062	Exogenous	ATGGGTGGTATCTCGGCTCCACGAAGGTGA	GTTTTAGAGCTAGAAATAGCAAGTTAAAATAAGGCTAGTCCGTTATCAACTTGAAAAAGTGGCACCGAGTCGGTGC	GTGGTATCTCGGCTCCACGA	.(((((...(((((...(..(((((((.((((....))))...)))))))..)...)).))).)))))((((....)))).((((((...))))))	-23.7	-4.4
Wang2019-293T	AGAGGGGGACTACAACGTCA	Human	hg38	Lenti	Lenti	Lenti	Cas9	0.845563	Exogenous	ATGGAGAGGGGGACTACAACGTCATGGGGT	GTTTTAGAGCTAGAAATAGCAAGTTAAAATAAGGCTAGTCCGTTATCAACTTGAAAAAGTGGCACCGAGTCGGTGC	AGAGGGGGACTACAACGTCA	.((.(.((((((....(((.(((((((.((((....))))...)))))))..))))))))).)..)).((((....)))).((((((...))))))	-26	-2.4
Wang2019-293T	AGCTCTACGTCTTCGTCGTG	Human	hg38	Lenti	Lenti	Lenti	Cas9	0.635363	Exogenous	ATGGAGCTCTACGTCTTCGTCGTGAGGTGA	GTTTTAGAGCTAGAAATAGCAAGTTAAAATAAGGCTAGTCCGTTATCAACTTGAAAAAGTGGCACCGAGTCGGTGC	AGCTCTACGTCTTCGTCGTG	(((((((...((.......))...)))))))........((((((...((((.(......).)))).))))))........((((((...))))))	-22.3	-0.8
Wang2019-293T	GCTTGGCACTTCAAACACGA	Human	hg38	Lenti	Lenti	Lenti	Cas9	0.404515	Exogenous	ATGGGCTTGGCACTTCAAACACGAAGGTGA	GTTTTAGAGCTAGAAATAGCAAGTTAAAATAAGGCTAGTCCGTTATCAACTTGAAAAAGTGGCACCGAGTCGGTGC	GCTTGGCACTTCAAACACGA	..(((((.((..((((....)))).)).)))))......((((((...((((.(......).)))).))))))........((((((...))))))	-19.5	0
Wang2019-293T	ATCGATCATGGGACACACGA	Human	hg38	Lenti	Lenti	Lenti	Cas9	0.714744	Exogenous	ATGGATCGATCATGGGACACACGATGGGGT	GTTTTAGAGCTAGAAATAGCAAGTTAAAATAAGGCTAGTCCGTTATCAACTTGAAAAAGTGGCACCGAGTCGGTGC	ATCGATCATGGGACACACGA	...(((.(((((.....(..(((((((.((((....))))...)))))))..).....))))).))).((((....)))).((((((...))))))	-23.7	0
Wang2019-293T	GAATGTGAACAGCCACGTCA	Human	hg38	Lenti	Lenti	Lenti	Cas9	0.80064	Exogenous	CATGGAATGTGAACAGCCACGTCAAGGTGA	GTTTTAGAGCTAGAAATAGCAAGTTAAAATAAGGCTAGTCCGTTATCAACTTGAAAAAGTGGCACCGAGTCGGTGC	GAATGTGAACAGCCACGTCA	.((((.((..((((......(((((((.((((....))))...)))))))..))))..))))))....((((....)))).((((((...))))))	-22.5	-3.5
Wang2019-293T	GAGACAGCTGAACCCTCGTG	Human	hg38	Lenti	Lenti	Lenti	Cas9	0.910438	Exogenous	CATGGAGACAGCTGAACCCTCGTGTGGGTG	GTTTTAGAGCTAGAAATAGCAAGTTAAAATAAGGCTAGTCCGTTATCAACTTGAAAAAGTGGCACCGAGTCGGTGC	GAGACAGCTGAACCCTCGTG	(.((((((((((((.....)))))....((((....))))............)))).)))).......((((....)))).((((((...))))))	-21.5	-1.1
Wang2019-293T	AGAGATCCGGCAGAGTGACG	Human	hg38	Lenti	Lenti	Lenti	Cas9	0.987179	Exogenous	ATGGAGAGATCCGGCAGAGTGACGAGGTGA	GTTTTAGAGCTAGAAATAGCAAGTTAAAATAAGGCTAGTCCGTTATCAACTTGAAAAAGTGGCACCGAGTCGGTGC	AGAGATCCGGCAGAGTGACG	...(((.(((...(((....(((((((.((((....))))...)))))))...)))...)))..))).((((....)))).((((((...))))))	-23.2	0
Wang2019-293T	AGGTTGTCCGGACCACACGA	Human	hg38	Lenti	Lenti	Lenti	Cas9	0.974783	Exogenous	ATGGAGGTTGTCCGGACCACACGAAGGTGA	GTTTTAGAGCTAGAAATAGCAAGTTAAAATAAGGCTAGTCCGTTATCAACTTGAAAAAGTGGCACCGAGTCGGTGC	AGGTTGTCCGGACCACACGA	((((((..(((((....(..(((((((.((((....))))...)))))))..)....)))))....)))))).........((((((...))))))	-27.2	-3.7
Wang2019-293T	GATTCTTTACTGGATTCGTG	Human	hg38	Lenti	Lenti	Lenti	Cas9	0.631938	Exogenous	ATGGGATTCTTTACTGGATTCGTGTGGTGA	GTTTTAGAGCTAGAAATAGCAAGTTAAAATAAGGCTAGTCCGTTATCAACTTGAAAAAGTGGCACCGAGTCGGTGC	GATTCTTTACTGGATTCGTG	..........((((((.((.(((((((.((((....))))...)))))))...)).))))))......((((....)))).((((((...))))))	-22.1	-2.6
Wang2019-293T	AAAGCCCAAGAACACTGACG	Human	hg38	Lenti	Lenti	Lenti	Cas9	0.807941	Exogenous	ATGGAAAGCCCAAGAACACTGACGAGGTGA	GTTTTAGAGCTAGAAATAGCAAGTTAAAATAAGGCTAGTCCGTTATCAACTTGAAAAAGTGGCACCGAGTCGGTGC	AAAGCCCAAGAACACTGACG	............((((((((((......((((.......((((((...((((.(......).)))).))))))......)))))))..))))))).	-20	0
Wang2019-293T	ACTGTGAAGCCGTGGCACGA	Human	hg38	Lenti	Lenti	Lenti	Cas9	0.623459	Exogenous	ATGGACTGTGAAGCCGTGGCACGAAGGTGA	GTTTTAGAGCTAGAAATAGCAAGTTAAAATAAGGCTAGTCCGTTATCAACTTGAAAAAGTGGCACCGAGTCGGTGC	ACTGTGAAGCCGTGGCACGA	....((((((..((((.(..(((((((.((((....))))...)))))))..)))))....))).)))((((....)))).((((((...))))))	-22.5	-1.1
Wang2019-293T	AATCGAGAAGAAGTATGACG	Human	hg38	Lenti	Lenti	Lenti	Cas9	0.897955	Exogenous	ATGGAATCGAGAAGAAGTATGACGAGGTGA	GTTTTAGAGCTAGAAATAGCAAGTTAAAATAAGGCTAGTCCGTTATCAACTTGAAAAAGTGGCACCGAGTCGGTGC	AATCGAGAAGAAGTATGACG	..(((((..((....((((((((((((.((((....))))...))))))..........))))))))..))))).......((((((...))))))	-20.8	0
Wang2019-293T	GTGAGCTTCACGTTGCACGA	Human	hg38	Lenti	Lenti	Lenti	Cas9	0.776639	Exogenous	ATGGGTGAGCTTCACGTTGCACGAGGGTGA	GTTTTAGAGCTAGAAATAGCAAGTTAAAATAAGGCTAGTCCGTTATCAACTTGAAAAAGTGGCACCGAGTCGGTGC	GTGAGCTTCACGTTGCACGA	((((...))))...((.(..(((((((.((((....))))...)))))))..))).............((((....)))).((((((...))))))	-21	-3.4
Wang2019-293T	GGACCGCATGCGGCGTCACG	Human	hg38	Lenti	Lenti	Lenti	Cas9	0.838175	Exogenous	TGGGGGACCGCATGCGGCGTCACGGGGGTG	GTTTTAGAGCTAGAAATAGCAAGTTAAAATAAGGCTAGTCCGTTATCAACTTGAAAAAGTGGCACCGAGTCGGTGC	GGACCGCATGCGGCGTCACG	(.((((.((.(((.(((((..(((((..((((....)))).((((...((((.(......).)))).)))))))))..))))).))).)))))).)	-25.8	-3.7
Wang2019-293T	GGGTCCACAGTGGATTGTCG	Human	hg38	Lenti	Lenti	Lenti	Cas9	0.944513	Exogenous	ATGGGGGTCCACAGTGGATTGTCGAGGTGA	GTTTTAGAGCTAGAAATAGCAAGTTAAAATAAGGCTAGTCCGTTATCAACTTGAAAAAGTGGCACCGAGTCGGTGC	GGGTCCACAGTGGATTGTCG	...........((((((((.(((((((.((((....))))...)))))))..))).))))).......((((....)))).((((((...))))))	-24.7	-4.1
Wang2019-293T	GCCTAAGCAGAATCCTGTCG	Human	hg38	Lenti	Lenti	Lenti	Cas9	0.935528	Exogenous	ATGGGCCTAAGCAGAATCCTGTCGTGGTGA	GTTTTAGAGCTAGAAATAGCAAGTTAAAATAAGGCTAGTCCGTTATCAACTTGAAAAAGTGGCACCGAGTCGGTGC	GCCTAAGCAGAATCCTGTCG	((((..((((....))))..(((((((.((((....))))...))))))).)))).............((((....)))).((((((...))))))	-22.4	-2.8
Wang2019-293T	GACTTGCTGTGATGTTCACG	Human	hg38	Lenti	Lenti	Lenti	Cas9	0.938304	Exogenous	ATGGGACTTGCTGTGATGTTCACGTGGTGA	GTTTTAGAGCTAGAAATAGCAAGTTAAAATAAGGCTAGTCCGTTATCAACTTGAAAAAGTGGCACCGAGTCGGTGC	GACTTGCTGTGATGTTCACG	((((((((((...((((.........)))).....))))))))))...((((.(......).))))..((((....)))).((((((...))))))	-24.6	-2.3
Wang2019-293T	ATGCGTGGCTCGAACTGACG	Human	hg38	Lenti	Lenti	Lenti	Cas9	0.894402	Exogenous	ATGGATGCGTGGCTCGAACTGACGCGGTGA	GTTTTAGAGCTAGAAATAGCAAGTTAAAATAAGGCTAGTCCGTTATCAACTTGAAAAAGTGGCACCGAGTCGGTGC	ATGCGTGGCTCGAACTGACG	.....(((((((((((...)))))..)))))).......((((((...((((.(......).)))).))))))........((((((...))))))	-22.4	0
Wang2019-293T	GAGAAAACGCGCAGATGTCG	Human	hg38	Lenti	Lenti	Lenti	Cas9	0.851112	Exogenous	ATGGGAGAAAACGCGCAGATGTCGGGGTGA	GTTTTAGAGCTAGAAATAGCAAGTTAAAATAAGGCTAGTCCGTTATCAACTTGAAAAAGTGGCACCGAGTCGGTGC	GAGAAAACGCGCAGATGTCG	..((.((((.((....(((.(((((((.((((....))))...)))))))..)))..)).)))).)).((((....)))).((((((...))))))	-23.4	0
Wang2019-293T	GCCCTGTCTCCATAGCACGA	Human	hg38	Lenti	Lenti	Lenti	Cas9	0.734099	Exogenous	ATGGGCCCTGTCTCCATAGCACGAAGGTGA	GTTTTAGAGCTAGAAATAGCAAGTTAAAATAAGGCTAGTCCGTTATCAACTTGAAAAAGTGGCACCGAGTCGGTGC	GCCCTGTCTCCATAGCACGA	............((((.(..(((((((.((((....))))...)))))))..)))))...........((((....)))).((((((...))))))	-21	-0.9
Wang2019-293T	ACCAAACGTACAACCTCACG	Human	hg38	Lenti	Lenti	Lenti	Cas9	0.946164	Exogenous	ATGGACCAAACGTACAACCTCACGGGGTGA	GTTTTAGAGCTAGAAATAGCAAGTTAAAATAAGGCTAGTCCGTTATCAACTTGAAAAAGTGGCACCGAGTCGGTGC	ACCAAACGTACAACCTCACG	....((((.((..(((....(((((((.((((....))))...))))))).)))...)).))))....((((....)))).((((((...))))))	-19.7	0
Wang2019-293T	GCATCTTTGACACAGTCACG	Human	hg38	Lenti	Lenti	Lenti	Cas9	0.747125	Exogenous	ATGGGCATCTTTGACACAGTCACGCGGTGA	GTTTTAGAGCTAGAAATAGCAAGTTAAAATAAGGCTAGTCCGTTATCAACTTGAAAAAGTGGCACCGAGTCGGTGC	GCATCTTTGACACAGTCACG	........(((..((((...(((((((.((((....))))...)))))))..)))).)))........((((....)))).((((((...))))))	-20.8	-1.5
Wang2019-293T	ACAGCTTTCGGGGATTGTCG	Human	hg38	Lenti	Lenti	Lenti	Cas9	0.870048	Exogenous	ATGGACAGCTTTCGGGGATTGTCGGGGTGA	GTTTTAGAGCTAGAAATAGCAAGTTAAAATAAGGCTAGTCCGTTATCAACTTGAAAAAGTGGCACCGAGTCGGTGC	ACAGCTTTCGGGGATTGTCG	...........((((((((.(((((((.((((....))))...)))))))..))).))))).......((((....)))).((((((...))))))	-24.8	0
Wang2019-293T	GTACTACAGAATTTCTCACG	Human	hg38	Lenti	Lenti	Lenti	Cas9	0.832981	Exogenous	ATGGGTACTACAGAATTTCTCACGAGGTGA	GTTTTAGAGCTAGAAATAGCAAGTTAAAATAAGGCTAGTCCGTTATCAACTTGAAAAAGTGGCACCGAGTCGGTGC	GTACTACAGAATTTCTCACG	..........((((((...((((....))))))))))..((((((...((((.(......).)))).))))))........((((((...))))))	-17.3	0
Wang2019-293T	GAGGCCTGAGACCAGCACGA	Human	hg38	Lenti	Lenti	Lenti	Cas9	0.871986	Exogenous	ATGGGAGGCCTGAGACCAGCACGATGGGGT	GTTTTAGAGCTAGAAATAGCAAGTTAAAATAAGGCTAGTCCGTTATCAACTTGAAAAAGTGGCACCGAGTCGGTGC	GAGGCCTGAGACCAGCACGA	((....((.(((.(((.(..(((((((.((((....))))...)))))))..)))).)))))...)).((((....)))).((((((...))))))	-24.7	-1.7
Wang2019-293T	GGGAATCGGTGAGATTGTCG	Human	hg38	Lenti	Lenti	Lenti	Cas9	0.949071	Exogenous	ATGGGGGAATCGGTGAGATTGTCGGGGTGA	GTTTTAGAGCTAGAAATAGCAAGTTAAAATAAGGCTAGTCCGTTATCAACTTGAAAAAGTGGCACCGAGTCGGTGC	GGGAATCGGTGAGATTGTCG	.......((((((((((((.(((((((.((((....))))...)))))))..))).))))..))))).((((....)))).((((((...))))))	-23.3	-4.9
Wang2019-293T	AGCCTATGGTGCTCCTCGTG	Human	hg38	Lenti	Lenti	Lenti	Cas9	0.833959	Exogenous	ATGGAGCCTATGGTGCTCCTCGTGGGGTGA	GTTTTAGAGCTAGAAATAGCAAGTTAAAATAAGGCTAGTCCGTTATCAACTTGAAAAAGTGGCACCGAGTCGGTGC	AGCCTATGGTGCTCCTCGTG	(((((..((....)).....(((((((.((((....))))...))))))).)))))............((((....)))).((((((...))))))	-21.2	-0.5
Wang2019-293T	GGGTGTAATTGAATTTCACG	Human	hg38	Lenti	Lenti	Lenti	Cas9	0.424753	Exogenous	TGGGGGGTGTAATTGAATTTCACGTGGGTG	GTTTTAGAGCTAGAAATAGCAAGTTAAAATAAGGCTAGTCCGTTATCAACTTGAAAAAGTGGCACCGAGTCGGTGC	GGGTGTAATTGAATTTCACG	....(((((.((........(((((((.((((....))))...)))))))........)).)))))..((((....)))).((((((...))))))	-18.5	-1.2
Wang2019-293T	GAAGTGTCGAGACTGTCGTG	Human	hg38	Lenti	Lenti	Lenti	Cas9	0.925926	Exogenous	ATGGGAAGTGTCGAGACTGTCGTGTGGTGA	GTTTTAGAGCTAGAAATAGCAAGTTAAAATAAGGCTAGTCCGTTATCAACTTGAAAAAGTGGCACCGAGTCGGTGC	GAAGTGTCGAGACTGTCGTG	...(((.((.(((((((...(((((((.((((....))))...)))))))..))).)))))).)))..((((....)))).((((((...))))))	-25.4	-1.6
Wang2019-293T	GGCACCCACCTCGGTCACGA	Human	hg38	Lenti	Lenti	Lenti	Cas9	0.775098	Exogenous	ATGGGGCACCCACCTCGGTCACGACGGTGA	GTTTTAGAGCTAGAAATAGCAAGTTAAAATAAGGCTAGTCCGTTATCAACTTGAAAAAGTGGCACCGAGTCGGTGC	GGCACCCACCTCGGTCACGA	.(((((...((((((..(..(((((((.((((....))))...)))))))..)((((.(...(((......)))...).))))))))))..)))))	-24.7	-2.2
Wang2019-293T	GGGCGCTGTCATGATCGTGA	Human	hg38	Lenti	Lenti	Lenti	Cas9	0.703473	Exogenous	CATGGGGCGCTGTCATGATCGTGATGGGTG	GTTTTAGAGCTAGAAATAGCAAGTTAAAATAAGGCTAGTCCGTTATCAACTTGAAAAAGTGGCACCGAGTCGGTGC	GGGCGCTGTCATGATCGTGA	(((((((.((((....))))(((((((.((((....))))...)))))))..)))..)))).......((((....)))).((((((...))))))	-21.6	-0.3
Wang2019-293T	GTGGGACCGCCCTTCCGTGA	Human	hg38	Lenti	Lenti	Lenti	Cas9	0.932744	Exogenous	CATGGTGGGACCGCCCTTCCGTGAGGGTGA	GTTTTAGAGCTAGAAATAGCAAGTTAAAATAAGGCTAGTCCGTTATCAACTTGAAAAAGTGGCACCGAGTCGGTGC	GTGGGACCGCCCTTCCGTGA	...((((...((((......(((((((.((((....))))...)))))))))))...)))).......((((....)))).((((((...))))))	-23.5	-3.5
Wang2019-293T	GTTCGCGGCCTTCATCGACA	Human	hg38	Lenti	Lenti	Lenti	Cas9	0.35751	Exogenous	ATGGGTTCGCGGCCTTCATCGACAAGGTGA	GTTTTAGAGCTAGAAATAGCAAGTTAAAATAAGGCTAGTCCGTTATCAACTTGAAAAAGTGGCACCGAGTCGGTGC	GTTCGCGGCCTTCATCGACA	......((((((........(((((((.((((....))))...)))))))))))))............((((....)))).((((((...))))))	-21.5	0
Wang2019-293T	ACATGTTCCCCCATATGACG	Human	hg38	Lenti	Lenti	Lenti	Cas9	0.669643	Exogenous	ATGGACATGTTCCCCCATATGACGTGGTGA	GTTTTAGAGCTAGAAATAGCAAGTTAAAATAAGGCTAGTCCGTTATCAACTTGAAAAAGTGGCACCGAGTCGGTGC	ACATGTTCCCCCATATGACG	..............(((((((((((((.((((....))))...))))))..........)))))))..((((....)))).((((((...))))))	-19.6	-1.4
Wang2019-293T	AGAAGAATTCCTCTTTCACG	Human	hg38	Lenti	Lenti	Lenti	Cas9	0.62005	Exogenous	ATGGAGAAGAATTCCTCTTTCACGTGGTGA	GTTTTAGAGCTAGAAATAGCAAGTTAAAATAAGGCTAGTCCGTTATCAACTTGAAAAAGTGGCACCGAGTCGGTGC	AGAAGAATTCCTCTTTCACG	.(((((.....)))))(((..(((((..((((....)))).((((...((((.(......).)))).)))))))))..)))((((((...))))))	-18.6	-1.7
Wang2019-293T	ACTTGGTCTCCGTCATCGTG	Human	hg38	Lenti	Lenti	Lenti	Cas9	0.763572	Exogenous	ATGGACTTGGTCTCCGTCATCGTGTGGTGA	GTTTTAGAGCTAGAAATAGCAAGTTAAAATAAGGCTAGTCCGTTATCAACTTGAAAAAGTGGCACCGAGTCGGTGC	ACTTGGTCTCCGTCATCGTG	....((.((..(((......(((((((.((((....))))...)))))))..))).)).)).......((((....)))).((((((...))))))	-19	0
Wang2019-293T	GGAGCTGCTGTACCCCGTCA	Human	hg38	Lenti	Lenti	Lenti	Cas9	0.866093	Exogenous	ATGGGGAGCTGCTGTACCCCGTCAAGGTGA	GTTTTAGAGCTAGAAATAGCAAGTTAAAATAAGGCTAGTCCGTTATCAACTTGAAAAAGTGGCACCGAGTCGGTGC	GGAGCTGCTGTACCCCGTCA	(((...(((...........(((((((.((((....))))...)))))))..)))...))).......((((....)))).((((((...))))))	-20.7	-1.5
Wang2019-293T	AGGGGCCTCAGCTACCACGA	Human	hg38	Lenti	Lenti	Lenti	Cas9	0.872489	Exogenous	ATGGAGGGGCCTCAGCTACCACGATGGGGT	GTTTTAGAGCTAGAAATAGCAAGTTAAAATAAGGCTAGTCCGTTATCAACTTGAAAAAGTGGCACCGAGTCGGTGC	AGGGGCCTCAGCTACCACGA	..((((...((((.......(((((((.((((....))))...)))))))..)))).)))).......((((....)))).((((((...))))))	-21.8	-3.4
Wang2019-293T	GACCATCGGCTATGGTGACG	Human	hg38	Lenti	Lenti	Lenti	Cas9	0.854175	Exogenous	ATGGGACCATCGGCTATGGTGACGTGGTGA	GTTTTAGAGCTAGAAATAGCAAGTTAAAATAAGGCTAGTCCGTTATCAACTTGAAAAAGTGGCACCGAGTCGGTGC	GACCATCGGCTATGGTGACG	...((((((((.(((((.((.((((...((((....))))(((((...((((.(......).)))).)))))..)))).)).))))))))))))).	-25.5	-3.7
Wang2019-293T	GAGACAAAAAAAGGGCACGA	Human	hg38	Lenti	Lenti	Lenti	Cas9	0.734347	Exogenous	ATGGGAGACAAAAAAAGGGCACGATGGGGT	GTTTTAGAGCTAGAAATAGCAAGTTAAAATAAGGCTAGTCCGTTATCAACTTGAAAAAGTGGCACCGAGTCGGTGC	GAGACAAAAAAAGGGCACGA	............((((...(((((((..((((....)))).........))))))).)))).......((((....)))).((((((...))))))	-20.4	0
Wang2019-293T	ACCTGTTCTCGCAGTTGACG	Human	hg38	Lenti	Lenti	Lenti	Cas9	0.845814	Exogenous	ATGGACCTGTTCTCGCAGTTGACGTGGTGA	GTTTTAGAGCTAGAAATAGCAAGTTAAAATAAGGCTAGTCCGTTATCAACTTGAAAAAGTGGCACCGAGTCGGTGC	ACCTGTTCTCGCAGTTGACG	..((((....)))).((((((((((((.((((....))))...))))))..........))))))...((((....)))).((((((...))))))	-21	-2.2
Wang2019-293T	GCTTTATCCAAAAGGTCGTG	Human	hg38	Lenti	Lenti	Lenti	Cas9	0.599507	Exogenous	ATGGGCTTTATCCAAAAGGTCGTGAGGTGA	GTTTTAGAGCTAGAAATAGCAAGTTAAAATAAGGCTAGTCCGTTATCAACTTGAAAAAGTGGCACCGAGTCGGTGC	GCTTTATCCAAAAGGTCGTG	((((((.(((........)))...)))))).........((((((...((((.(......).)))).))))))........((((((...))))))	-20.9	-0.8
Wang2019-293T	GATGAAGCCAACGCACACGA	Human	hg38	Lenti	Lenti	Lenti	Cas9	0.665339	Exogenous	CATGGATGAAGCCAACGCACACGATGGGTG	GTTTTAGAGCTAGAAATAGCAAGTTAAAATAAGGCTAGTCCGTTATCAACTTGAAAAAGTGGCACCGAGTCGGTGC	GATGAAGCCAACGCACACGA	(((((((((..((....)).(((((((.((((....))))...)))))))..))))......))))).((((....)))).((((((...))))))	-20.4	-0.4
Wang2019-293T	GGCCCGACAAGAACTTCACG	Human	hg38	Lenti	Lenti	Lenti	Cas9	0.858972	Exogenous	ATGGGGCCCGACAAGAACTTCACGCGGTGA	GTTTTAGAGCTAGAAATAGCAAGTTAAAATAAGGCTAGTCCGTTATCAACTTGAAAAAGTGGCACCGAGTCGGTGC	GGCCCGACAAGAACTTCACG	.(((((((.((((((....))))))...((((.......((((((...((((.(......).)))).))))))......)))).....))))).))	-20.4	0
Wang2019-293T	AGACCTCACTTCCTATGACG	Human	hg38	Lenti	Lenti	Lenti	Cas9	0.980168	Exogenous	ATGGAGACCTCACTTCCTATGACGGGGTGA	GTTTTAGAGCTAGAAATAGCAAGTTAAAATAAGGCTAGTCCGTTATCAACTTGAAAAAGTGGCACCGAGTCGGTGC	AGACCTCACTTCCTATGACG	..............(((((((((((((.((((....))))...))))))..........)))))))..((((....)))).((((((...))))))	-19.6	0
Wang2019-293T	GAGATATTCCAACCTTCGTG	Human	hg38	Lenti	Lenti	Lenti	Cas9	0.868405	Exogenous	ATGGGAGATATTCCAACCTTCGTGAGGTGA	GTTTTAGAGCTAGAAATAGCAAGTTAAAATAAGGCTAGTCCGTTATCAACTTGAAAAAGTGGCACCGAGTCGGTGC	GAGATATTCCAACCTTCGTG	..((((......((((....(((((((.((((....))))...))))))))))).........)))).((((....)))).((((((...))))))	-18.3	0
Wang2019-293T	ATCGCAAGGAGACATTCGTG	Human	hg38	Lenti	Lenti	Lenti	Cas9	0.889909	Exogenous	ATGGATCGCAAGGAGACATTCGTGGGGTGA	GTTTTAGAGCTAGAAATAGCAAGTTAAAATAAGGCTAGTCCGTTATCAACTTGAAAAAGTGGCACCGAGTCGGTGC	ATCGCAAGGAGACATTCGTG	.....((.(.(((...(.(.(((((((.((((....))))...))))))).).)...)))).))....((((....)))).((((((...))))))	-19.3	0
Wang2019-293T	GCTGCTTCTAAGTATCGACA	Human	hg38	Lenti	Lenti	Lenti	Cas9	0.442029	Exogenous	CATGGCTGCTTCTAAGTATCGACATGGGTG	GTTTTAGAGCTAGAAATAGCAAGTTAAAATAAGGCTAGTCCGTTATCAACTTGAAAAAGTGGCACCGAGTCGGTGC	GCTGCTTCTAAGTATCGACA	(((..(((.((((((.((((((((((..((((....)))).........))))))).))).)).....)))))))..))).((((((...))))))	-20.6	-0.7
Wang2019-293T	ATTCGTCCTGCAGAATCACG	Human	hg38	Lenti	Lenti	Lenti	Cas9	0.706729	Exogenous	ATGGATTCGTCCTGCAGAATCACGCGGTGA	GTTTTAGAGCTAGAAATAGCAAGTTAAAATAAGGCTAGTCCGTTATCAACTTGAAAAAGTGGCACCGAGTCGGTGC	ATTCGTCCTGCAGAATCACG	((((........))))(((..(((((..((((....)))).((((...((((.(......).)))).)))))))))..)))((((((...))))))	-17.7	-0.8
Wang2019-293T	AGCACGGATTGCAGTTGTCG	Human	hg38	Lenti	Lenti	Lenti	Cas9	0.916381	Exogenous	ATGGAGCACGGATTGCAGTTGTCGGGGTGA	GTTTTAGAGCTAGAAATAGCAAGTTAAAATAAGGCTAGTCCGTTATCAACTTGAAAAAGTGGCACCGAGTCGGTGC	AGCACGGATTGCAGTTGTCG	...((((((((.....(((.(((((((.((((....))))...)))))))..))))))))))).....((((....)))).((((((...))))))	-26.1	-1.5
Wang2019-293T	GGAAACCTATGTGCTTCGTG	Human	hg38	Lenti	Lenti	Lenti	Cas9	0.949882	Exogenous	ATGGGGAAACCTATGTGCTTCGTGAGGTGA	GTTTTAGAGCTAGAAATAGCAAGTTAAAATAAGGCTAGTCCGTTATCAACTTGAAAAAGTGGCACCGAGTCGGTGC	GGAAACCTATGTGCTTCGTG	.((((((.(((.....)))))))))...((((....))))(((((...((((.(......).)))).))))).........((((((...))))))	-20.8	0
Wang2019-293T	ATCCTCGTCCAATTATCACG	Human	hg38	Lenti	Lenti	Lenti	Cas9	0.713452	Exogenous	ATGGATCCTCGTCCAATTATCACGTGGTGA	GTTTTAGAGCTAGAAATAGCAAGTTAAAATAAGGCTAGTCCGTTATCAACTTGAAAAAGTGGCACCGAGTCGGTGC	ATCCTCGTCCAATTATCACG	................(((..(((((..((((....)))).((((...((((.(......).)))).)))))))))..)))((((((...))))))	-16.9	0
Wang2019-293T	ACCAAAGCTAAGTGCCGTCA	Human	hg38	Lenti	Lenti	Lenti	Cas9	0.735622	Exogenous	TGGGACCAAAGCTAAGTGCCGTCATGGGTG	GTTTTAGAGCTAGAAATAGCAAGTTAAAATAAGGCTAGTCCGTTATCAACTTGAAAAAGTGGCACCGAGTCGGTGC	ACCAAAGCTAAGTGCCGTCA	(((...(((..((((((((.(((((((.((((....))))...)))))))..))).............((((....)))))))))..))).)))..	-21.7	-0.8
Wang2019-293T	GTCAACTCTATTCTTTGACG	Human	hg38	Lenti	Lenti	Lenti	Cas9	0.665929	Exogenous	ATGGGTCAACTCTATTCTTTGACGTGGTGA	GTTTTAGAGCTAGAAATAGCAAGTTAAAATAAGGCTAGTCCGTTATCAACTTGAAAAAGTGGCACCGAGTCGGTGC	GTCAACTCTATTCTTTGACG	(((((.........))))).(((((((.((((....))))...)))))))..................((((....)))).((((((...))))))	-18.8	-3.1
Wang2019-293T	ATGTCCAGATTGTATTCGTG	Human	hg38	Lenti	Lenti	Lenti	Cas9	0.802695	Exogenous	ATGGATGTCCAGATTGTATTCGTGCGGTGA	GTTTTAGAGCTAGAAATAGCAAGTTAAAATAAGGCTAGTCCGTTATCAACTTGAAAAAGTGGCACCGAGTCGGTGC	ATGTCCAGATTGTATTCGTG	............((((..(((((....)))))..)))).((((((...((((.(......).)))).))))))........((((((...))))))	-17.6	0
Wang2019-293T	GCACTGCTCAGTTCTCGTCA	Human	hg38	Lenti	Lenti	Lenti	Cas9	0.814626	Exogenous	ATGGGCACTGCTCAGTTCTCGTCAAGGTGA	GTTTTAGAGCTAGAAATAGCAAGTTAAAATAAGGCTAGTCCGTTATCAACTTGAAAAAGTGGCACCGAGTCGGTGC	GCACTGCTCAGTTCTCGTCA	(((((((((.((....((((.((((...((((....))))(((((...((((.(......).)))).)))))..)))).)))))).))).))))))	-22.9	0
Wang2019-293T	GGAAACCTGCCCCACCACGA	Human	hg38	Lenti	Lenti	Lenti	Cas9	0.89764	Exogenous	ATGGGGAAACCTGCCCCACCACGAGGGTGA	GTTTTAGAGCTAGAAATAGCAAGTTAAAATAAGGCTAGTCCGTTATCAACTTGAAAAAGTGGCACCGAGTCGGTGC	GGAAACCTGCCCCACCACGA	(((.....(((.........(((((((.((((....))))...)))))))..)))...))).......((((....)))).((((((...))))))	-20.1	-0.1
Wang2019-293T	GGGGCCCAAAGTCACCGTCA	Human	hg38	Lenti	Lenti	Lenti	Cas9	0.655012	Exogenous	ATGGGGGGCCCAAAGTCACCGTCAAGGTGA	GTTTTAGAGCTAGAAATAGCAAGTTAAAATAAGGCTAGTCCGTTATCAACTTGAAAAAGTGGCACCGAGTCGGTGC	GGGGCCCAAAGTCACCGTCA	(((((.....))).))(((.(((((((.((((....))))...)))))))..))).............((((....)))).((((((...))))))	-21.3	-3.8
Wang2019-293T	ACGCTGCCAAGCCTGTGACG	Human	hg38	Lenti	Lenti	Lenti	Cas9	0.904075	Exogenous	ATGGACGCTGCCAAGCCTGTGACGAGGTGA	GTTTTAGAGCTAGAAATAGCAAGTTAAAATAAGGCTAGTCCGTTATCAACTTGAAAAAGTGGCACCGAGTCGGTGC	ACGCTGCCAAGCCTGTGACG	.((((..((((...(((((((((((((.((((....))))...))))))..........)))))))...))))....))))((((((...))))))	-25.3	-2.5
Wang2019-293T	ATGATCCATTTAAAGTGTCG	Human	hg38	Lenti	Lenti	Lenti	Cas9	0.47977	Exogenous	ATGGATGATCCATTTAAAGTGTCGAGGTGA	GTTTTAGAGCTAGAAATAGCAAGTTAAAATAAGGCTAGTCCGTTATCAACTTGAAAAAGTGGCACCGAGTCGGTGC	ATGATCCATTTAAAGTGTCG	.((((........(((.(..(((((((.((((....))))...))))))).).)))........))))((((....)))).((((((...))))))	-19.3	0
Wang2019-293T	AGACCGACATCCCATTCACG	Human	hg38	Lenti	Lenti	Lenti	Cas9	0.876766	Exogenous	ATGGAGACCGACATCCCATTCACGAGGTGA	GTTTTAGAGCTAGAAATAGCAAGTTAAAATAAGGCTAGTCCGTTATCAACTTGAAAAAGTGGCACCGAGTCGGTGC	AGACCGACATCCCATTCACG	..((((((.((....((((..(((((..((((....)))).((((...((((.(......).)))).)))))))))..))))....))))))))..	-19.8	0
Wang2019-293T	AAGCAGCACTACTTACGTCA	Human	hg38	Lenti	Lenti	Lenti	Cas9	0.763544	Exogenous	ATGGAAGCAGCACTACTTACGTCATGGGGT	GTTTTAGAGCTAGAAATAGCAAGTTAAAATAAGGCTAGTCCGTTATCAACTTGAAAAAGTGGCACCGAGTCGGTGC	AAGCAGCACTACTTACGTCA	.....(((((((((..((((.((((...((((....))))(((((...((((.(......).)))).)))))..)))).))))...)))).)))))	-19.5	0
Wang2019-293T	GGAGATACCTGTGACCGTGA	Human	hg38	Lenti	Lenti	Lenti	Cas9	0.909091	Exogenous	CATGGGAGATACCTGTGACCGTGAGGGTGA	GTTTTAGAGCTAGAAATAGCAAGTTAAAATAAGGCTAGTCCGTTATCAACTTGAAAAAGTGGCACCGAGTCGGTGC	GGAGATACCTGTGACCGTGA	...((((..((.(((.((..(((((((.((((....))))...)))))))...))..))))).)))).((((....)))).((((((...))))))	-20.1	-0.5
Wang2019-293T	AACAGTTACCTCTTCCACGA	Human	hg38	Lenti	Lenti	Lenti	Cas9	0.790186	Exogenous	ATGGAACAGTTACCTCTTCCACGACGGTGA	GTTTTAGAGCTAGAAATAGCAAGTTAAAATAAGGCTAGTCCGTTATCAACTTGAAAAAGTGGCACCGAGTCGGTGC	AACAGTTACCTCTTCCACGA	........((.(((...((((((....(((..((..((((.............)))).)).)))...))))))...))).))(((((...))))).	-17.1	0
Wang2019-293T	ATTGGACAAAAATTCCACGA	Human	hg38	Lenti	Lenti	Lenti	Cas9	0.526782	Exogenous	ATGGATTGGACAAAAATTCCACGATGGGGT	GTTTTAGAGCTAGAAATAGCAAGTTAAAATAAGGCTAGTCCGTTATCAACTTGAAAAAGTGGCACCGAGTCGGTGC	ATTGGACAAAAATTCCACGA	...((((.(((((((...)))))))...((((....)))).((((.......)))).)))).......((((....)))).((((((...))))))	-21.1	-2.2
Wang2019-293T	GTGTTCCTTAAAATGTGACG	Human	hg38	Lenti	Lenti	Lenti	Cas9	0.8988	Exogenous	TGGGGTGTTCCTTAAAATGTGACGTGGGTG	GTTTTAGAGCTAGAAATAGCAAGTTAAAATAAGGCTAGTCCGTTATCAACTTGAAAAAGTGGCACCGAGTCGGTGC	GTGTTCCTTAAAATGTGACG	...........((((.((((((((((..((((....)))).........))))))).)))))))....((((....)))).((((((...))))))	-20.6	0
Wang2019-293T	GCGGACACTGTGCTGCGACA	Human	hg38	Lenti	Lenti	Lenti	Cas9	0.927614	Exogenous	ATGGGCGGACACTGTGCTGCGACATGGGGT	GTTTTAGAGCTAGAAATAGCAAGTTAAAATAAGGCTAGTCCGTTATCAACTTGAAAAAGTGGCACCGAGTCGGTGC	GCGGACACTGTGCTGCGACA	(((((((((((......)))))......((((....)))).((((.......)))).)))))).....((((....)))).((((((...))))))	-26.7	-4.4
Wang2019-293T	GCTGTAATGCAGTCTTCGTG	Human	hg38	Lenti	Lenti	Lenti	Cas9	0.774371	Exogenous	ATGGGCTGTAATGCAGTCTTCGTGTGGTGA	GTTTTAGAGCTAGAAATAGCAAGTTAAAATAAGGCTAGTCCGTTATCAACTTGAAAAAGTGGCACCGAGTCGGTGC	GCTGTAATGCAGTCTTCGTG	((......))((((((....(((((((.((((....))))...)))))))))))))............((((....)))).((((((...))))))	-21.7	-2.9
Wang2019-293T	AATGCACGAGCGCATCGTCA	Human	hg38	Lenti	Lenti	Lenti	Cas9	0.405446	Exogenous	ATGGAATGCACGAGCGCATCGTCAAGGGGT	GTTTTAGAGCTAGAAATAGCAAGTTAAAATAAGGCTAGTCCGTTATCAACTTGAAAAAGTGGCACCGAGTCGGTGC	AATGCACGAGCGCATCGTCA	.((((......)))).(((.(((((((.((((....))))...)))))))..))).............((((....)))).((((((...))))))	-20.4	-3
Wang2019-293T	GACTGACATCCCGCCTGACG	Human	hg38	Lenti	Lenti	Lenti	Cas9	0.838968	Exogenous	ATGGGACTGACATCCCGCCTGACGTGGTGA	GTTTTAGAGCTAGAAATAGCAAGTTAAAATAAGGCTAGTCCGTTATCAACTTGAAAAAGTGGCACCGAGTCGGTGC	GACTGACATCCCGCCTGACG	(((.(((.....((((....(((((((.((((....))))...))))))).))))..))).)))....((((....)))).((((((...))))))	-22.6	0
Wang2019-293T	GAAGATATAGAGAATTCGTG	Human	hg38	Lenti	Lenti	Lenti	Cas9	0.892276	Exogenous	ATGGGAAGATATAGAGAATTCGTGTGGTGA	GTTTTAGAGCTAGAAATAGCAAGTTAAAATAAGGCTAGTCCGTTATCAACTTGAAAAAGTGGCACCGAGTCGGTGC	GAAGATATAGAGAATTCGTG	...((((..(.((...(.(.(((((((.((((....))))...))))))).).)....)))..)))).((((....)))).((((((...))))))	-20.2	0
Wang2019-293T	GTAGGTTGTGCATGTTCACG	Human	hg38	Lenti	Lenti	Lenti	Cas9	0.912311	Exogenous	ATGGGTAGGTTGTGCATGTTCACGCGGTGA	GTTTTAGAGCTAGAAATAGCAAGTTAAAATAAGGCTAGTCCGTTATCAACTTGAAAAAGTGGCACCGAGTCGGTGC	GTAGGTTGTGCATGTTCACG	.(((((((...(((..(..(((((((..((((....)))).........))))))).)..)))...)))))))........((((((...))))))	-19.7	-0.9
Wang2019-293T	GCCGGCTCCGTCAGCTCACG	Human	hg38	Lenti	Lenti	Lenti	Cas9	0.920956	Exogenous	ATGGGCCGGCTCCGTCAGCTCACGGGGTGA	GTTTTAGAGCTAGAAATAGCAAGTTAAAATAAGGCTAGTCCGTTATCAACTTGAAAAAGTGGCACCGAGTCGGTGC	GCCGGCTCCGTCAGCTCACG	((((((((.((..((.(((..(((((..((((....)))).((((...((((.(......).)))).)))))))))..))))))).))))))))..	-25.6	-2.7
Wang2019-293T	GTACAATTAGGTATCCACGA	Human	hg38	Lenti	Lenti	Lenti	Cas9	0.89942	Exogenous	ATGGGTACAATTAGGTATCCACGATGGGGT	GTTTTAGAGCTAGAAATAGCAAGTTAAAATAAGGCTAGTCCGTTATCAACTTGAAAAAGTGGCACCGAGTCGGTGC	GTACAATTAGGTATCCACGA	.........((......(..(((((((.((((....))))...)))))))..)......)).......((((....)))).((((((...))))))	-18	-0.5
Wang2019-293T	GGCTGCAACACAAGACACGA	Human	hg38	Lenti	Lenti	Lenti	Cas9	0.898675	Exogenous	CATGGGCTGCAACACAAGACACGAGGGTGA	GTTTTAGAGCTAGAAATAGCAAGTTAAAATAAGGCTAGTCCGTTATCAACTTGAAAAAGTGGCACCGAGTCGGTGC	GGCTGCAACACAAGACACGA	((((((.....(((((....)))))...((((....)))).............)).))))........((((....)))).((((((...))))))	-18.2	0
Wang2019-293T	GTCCTTGCTGTTGCACACGA	Human	hg38	Lenti	Lenti	Lenti	Cas9	0.898978	Exogenous	ATGGGTCCTTGCTGTTGCACACGATGGGGT	GTTTTAGAGCTAGAAATAGCAAGTTAAAATAAGGCTAGTCCGTTATCAACTTGAAAAAGTGGCACCGAGTCGGTGC	GTCCTTGCTGTTGCACACGA	...(((((((((.......((((....))))...))))))))).....((((.(......).))))..((((....)))).((((((...))))))	-20.1	-2.2
Wang2019-293T	ACTTGAAACAAAGCTCGACA	Human	hg38	Lenti	Lenti	Lenti	Cas9	0.642446	Exogenous	ATGGACTTGAAACAAAGCTCGACATGGGGT	GTTTTAGAGCTAGAAATAGCAAGTTAAAATAAGGCTAGTCCGTTATCAACTTGAAAAAGTGGCACCGAGTCGGTGC	ACTTGAAACAAAGCTCGACA	...........(((((..........)))))........((((((...((((.(......).)))).))))))........((((((...))))))	-20.1	-0.3
Wang2019-293T	ACATCATACGCTACACACGA	Human	hg38	Lenti	Lenti	Lenti	Cas9	0.816381	Exogenous	ATGGACATCATACGCTACACACGACGGTGA	GTTTTAGAGCTAGAAATAGCAAGTTAAAATAAGGCTAGTCCGTTATCAACTTGAAAAAGTGGCACCGAGTCGGTGC	ACATCATACGCTACACACGA	........((((.....((((((....(((..((..((((.............)))).)).)))...))))))....))))((((((...))))))	-18.5	0
Wang2019-293T	GTGGGGTTCCTGTAGTCACG	Human	hg38	Lenti	Lenti	Lenti	Cas9	0.895642	Exogenous	ATGGGTGGGGTTCCTGTAGTCACGGGGTGA	GTTTTAGAGCTAGAAATAGCAAGTTAAAATAAGGCTAGTCCGTTATCAACTTGAAAAAGTGGCACCGAGTCGGTGC	GTGGGGTTCCTGTAGTCACG	.(((........(((((...(((((((.((((....))))...)))))))..)))))........)))((((....)))).((((((...))))))	-21.2	-2
Wang2019-293T	ACAGATTCCACTCTGTGTCG	Human	hg38	Lenti	Lenti	Lenti	Cas9	0.824969	Exogenous	ATGGACAGATTCCACTCTGTGTCGAGGTGA	GTTTTAGAGCTAGAAATAGCAAGTTAAAATAAGGCTAGTCCGTTATCAACTTGAAAAAGTGGCACCGAGTCGGTGC	ACAGATTCCACTCTGTGTCG	(((((......)))))(((.(((((((.((((....))))...)))))))..))).............((((....)))).((((((...))))))	-22.3	-3.9
Wang2019-293T	AGGCTGAAGAAGCTCTCGTG	Human	hg38	Lenti	Lenti	Lenti	Cas9	0.927225	Exogenous	ATGGAGGCTGAAGAAGCTCTCGTGTGGTGA	GTTTTAGAGCTAGAAATAGCAAGTTAAAATAAGGCTAGTCCGTTATCAACTTGAAAAAGTGGCACCGAGTCGGTGC	AGGCTGAAGAAGCTCTCGTG	.((((..((((.(......).))))..))))........((((((...((((.(......).)))).))))))........((((((...))))))	-21.6	-3.6
Wang2019-293T	AAAGTCGCTAAGTAACACGA	Human	hg38	Lenti	Lenti	Lenti	Cas9	0.640264	Exogenous	TGGGAAAGTCGCTAAGTAACACGATGGGTG	GTTTTAGAGCTAGAAATAGCAAGTTAAAATAAGGCTAGTCCGTTATCAACTTGAAAAAGTGGCACCGAGTCGGTGC	AAAGTCGCTAAGTAACACGA	...........(((((((.(((((((..((((....)))).........))))))).))..)))))..((((....)))).((((((...))))))	-18.4	0
Wang2019-293T	AGACACGCACCTCCGTGACG	Human	hg38	Lenti	Lenti	Lenti	Cas9	0.844573	Exogenous	ATGGAGACACGCACCTCCGTGACGAGGTGA	GTTTTAGAGCTAGAAATAGCAAGTTAAAATAAGGCTAGTCCGTTATCAACTTGAAAAAGTGGCACCGAGTCGGTGC	AGACACGCACCTCCGTGACG	......(((((...(((((((((((((.((((....))))...))))))..........)))))))..((((....))))(((.....))))))))	-20.3	-3.1
Wang2019-293T	AGCGACCCAGCCACTCGTCA	Human	hg38	Lenti	Lenti	Lenti	Cas9	0.857975	Exogenous	ATGGAGCGACCCAGCCACTCGTCAGGGTGA	GTTTTAGAGCTAGAAATAGCAAGTTAAAATAAGGCTAGTCCGTTATCAACTTGAAAAAGTGGCACCGAGTCGGTGC	AGCGACCCAGCCACTCGTCA	((((..(.((((........(((((((.((((....))))...)))))))..)))).)..))))....((((....)))).((((((...))))))	-21.3	-1.3
Wang2019-293T	ACCTGATTGGCTTCGTGTCG	Human	hg38	Lenti	Lenti	Lenti	Cas9	0.5501	Exogenous	ATGGACCTGATTGGCTTCGTGTCGAGGTGA	GTTTTAGAGCTAGAAATAGCAAGTTAAAATAAGGCTAGTCCGTTATCAACTTGAAAAAGTGGCACCGAGTCGGTGC	ACCTGATTGGCTTCGTGTCG	.....((((((((.((((((.((((...((((....))))(((((...((((.(......).)))).)))))..)))).)))))).))))))))..	-23.3	-1.9
Wang2019-293T	GCTCGAGTAGCCCTCCACGA	Human	hg38	Lenti	Lenti	Lenti	Cas9	0.780916	Exogenous	ATGGGCTCGAGTAGCCCTCCACGAAGGTGA	GTTTTAGAGCTAGAAATAGCAAGTTAAAATAAGGCTAGTCCGTTATCAACTTGAAAAAGTGGCACCGAGTCGGTGC	GCTCGAGTAGCCCTCCACGA	....((.(((((........(((((((.((((....))))...)))))))..))))).))........((((....)))).((((((...))))))	-23.2	-0.9
Wang2019-293T	ATACTTGGGTTTGTTCACGA	Human	hg38	Lenti	Lenti	Lenti	Cas9	0.697926	Exogenous	ATGGATACTTGGGTTTGTTCACGATGGGGT	GTTTTAGAGCTAGAAATAGCAAGTTAAAATAAGGCTAGTCCGTTATCAACTTGAAAAAGTGGCACCGAGTCGGTGC	ATACTTGGGTTTGTTCACGA	..(((((((.....)).)))))......((((....))))(((((...((((.(......).)))).))))).........((((((...))))))	-17.9	0
Wang2019-293T	AGTGCTGTTGCAGGTTGTCG	Human	hg38	Lenti	Lenti	Lenti	Cas9	0.819533	Exogenous	ATGGAGTGCTGTTGCAGGTTGTCGTGGTGA	GTTTTAGAGCTAGAAATAGCAAGTTAAAATAAGGCTAGTCCGTTATCAACTTGAAAAAGTGGCACCGAGTCGGTGC	AGTGCTGTTGCAGGTTGTCG	..(((....)))((..(((.(((((((.((((....))))...)))))))..)))....)).......((((....)))).((((((...))))))	-22.2	-2.3
Wang2019-293T	AGATATTCTGGATCCTGTCG	Human	hg38	Lenti	Lenti	Lenti	Cas9	0.882256	Exogenous	ATGGAGATATTCTGGATCCTGTCGAGGTGA	GTTTTAGAGCTAGAAATAGCAAGTTAAAATAAGGCTAGTCCGTTATCAACTTGAAAAAGTGGCACCGAGTCGGTGC	AGATATTCTGGATCCTGTCG	.((((...(((((...(((.(((((((.((((....))))...)))))))..)))..))))).)))).((((....)))).((((((...))))))	-25.3	0
Wang2019-293T	GCTGCCGTAATAGACTGACG	Human	hg38	Lenti	Lenti	Lenti	Cas9	0.847717	Exogenous	ATGGGCTGCCGTAATAGACTGACGAGGTGA	GTTTTAGAGCTAGAAATAGCAAGTTAAAATAAGGCTAGTCCGTTATCAACTTGAAAAAGTGGCACCGAGTCGGTGC	GCTGCCGTAATAGACTGACG	......(((((.(((((.(.(((((((.((((....))))...)))))))..)..))))).)))))..((((....)))).((((((...))))))	-22.9	0
Wang2019-293T	GACAGACTGGAAGCTTGACG	Human	hg38	Lenti	Lenti	Lenti	Cas9	0.902389	Exogenous	ATGGGACAGACTGGAAGCTTGACGTGGTGA	GTTTTAGAGCTAGAAATAGCAAGTTAAAATAAGGCTAGTCCGTTATCAACTTGAAAAAGTGGCACCGAGTCGGTGC	GACAGACTGGAAGCTTGACG	(((.((((((...(((....(((((((.((((....))))...)))))))))).)))))).)))....((((....)))).((((((...))))))	-24.2	0
Wang2019-293T	GCGGGCCGAGGCCTTCGTGA	Human	hg38	Lenti	Lenti	Lenti	Cas9	0.82879	Exogenous	CATGGCGGGCCGAGGCCTTCGTGAGGGTGA	GTTTTAGAGCTAGAAATAGCAAGTTAAAATAAGGCTAGTCCGTTATCAACTTGAAAAAGTGGCACCGAGTCGGTGC	GCGGGCCGAGGCCTTCGTGA	((((((...((((((.....(((((((.((((....))))...))))))))))))).)))))).....((((....)))).((((((...))))))	-30.7	-5.8
Wang2019-293T	ATCGTAGCCGTTATCCACGA	Human	hg38	Lenti	Lenti	Lenti	Cas9	0.880282	Exogenous	ATGGATCGTAGCCGTTATCCACGAAGGTGA	GTTTTAGAGCTAGAAATAGCAAGTTAAAATAAGGCTAGTCCGTTATCAACTTGAAAAAGTGGCACCGAGTCGGTGC	ATCGTAGCCGTTATCCACGA	....(((((...........(((((((.((((....))))...)))))))..)))))...........((((....)))).((((((...))))))	-20	-0.5
Wang2019-293T	AATATGAGGTAACACCACGA	Human	hg38	Lenti	Lenti	Lenti	Cas9	0.935849	Exogenous	ATGGAATATGAGGTAACACCACGAGGGTGA	GTTTTAGAGCTAGAAATAGCAAGTTAAAATAAGGCTAGTCCGTTATCAACTTGAAAAAGTGGCACCGAGTCGGTGC	AATATGAGGTAACACCACGA	.......((((((...((.(((((((..((((....)))).........))))))).))..)))))).((((....)))).((((((...))))))	-21.2	-1.1
Wang2019-293T	GTAAAACCCCAAGTGCGTCA	Human	hg38	Lenti	Lenti	Lenti	Cas9	0.565292	Exogenous	ATGGGTAAAACCCCAAGTGCGTCAGGGTGA	GTTTTAGAGCTAGAAATAGCAAGTTAAAATAAGGCTAGTCCGTTATCAACTTGAAAAAGTGGCACCGAGTCGGTGC	GTAAAACCCCAAGTGCGTCA	.........((((((((.((((((((..((((....)))).........))))))).)..))).....)))))........((((((...))))))	-18.5	0
Wang2019-293T	GCAAGGAAGATACAATGACG	Human	hg38	Lenti	Lenti	Lenti	Cas9	0.930476	Exogenous	ATGGGCAAGGAAGATACAATGACGAGGTGA	GTTTTAGAGCTAGAAATAGCAAGTTAAAATAAGGCTAGTCCGTTATCAACTTGAAAAAGTGGCACCGAGTCGGTGC	GCAAGGAAGATACAATGACG	.((((...((((....((((((((((..((((....)))).........))))))).)))...))))..))))........((((((...))))))	-21.6	0
Wang2019-293T	ACCTTCAAAGGCACTTCGTG	Human	hg38	Lenti	Lenti	Lenti	Cas9	0.911629	Exogenous	ATGGACCTTCAAAGGCACTTCGTGGGGTGA	GTTTTAGAGCTAGAAATAGCAAGTTAAAATAAGGCTAGTCCGTTATCAACTTGAAAAAGTGGCACCGAGTCGGTGC	ACCTTCAAAGGCACTTCGTG	.........((.(((.(.(.(((((((.((((....))))...))))))).).)..))))).......((((....)))).((((((...))))))	-20	-1.1
Wang2019-293T	GGAGTGTGACTACCGTCGTG	Human	hg38	Lenti	Lenti	Lenti	Cas9	0.91486	Exogenous	ATGGGGAGTGTGACTACCGTCGTGAGGTGA	GTTTTAGAGCTAGAAATAGCAAGTTAAAATAAGGCTAGTCCGTTATCAACTTGAAAAAGTGGCACCGAGTCGGTGC	GGAGTGTGACTACCGTCGTG	.((....(((((..(((...(((((((.((((....))))...)))))))..)))))))).....)).((((....)))).((((((...))))))	-23.2	-2
Wang2019-293T	GGAAATTCAGTCTTATGACG	Human	hg38	Lenti	Lenti	Lenti	Cas9	0.792687	Exogenous	ATGGGGAAATTCAGTCTTATGACGTGGTGA	GTTTTAGAGCTAGAAATAGCAAGTTAAAATAAGGCTAGTCCGTTATCAACTTGAAAAAGTGGCACCGAGTCGGTGC	GGAAATTCAGTCTTATGACG	(((.....((((((((......(((((.((((....))))...)))))))))))))..))).......((((....)))).((((((...))))))	-21.8	-2.5
Wang2019-293T	GTTGGAGGCCCATAATCACG	Human	hg38	Lenti	Lenti	Lenti	Cas9	0.899038	Exogenous	ATGGGTTGGAGGCCCATAATCACGGGGTGA	GTTTTAGAGCTAGAAATAGCAAGTTAAAATAAGGCTAGTCCGTTATCAACTTGAAAAAGTGGCACCGAGTCGGTGC	GTTGGAGGCCCATAATCACG	...(((((((..........(((((((.((((....))))...)))))))..))))..))).......((((....)))).((((((...))))))	-21.7	-1.6
Wang2019-293T	AACTCCGTAGTTGTCCACGA	Human	hg38	Lenti	Lenti	Lenti	Cas9	0.95755	Exogenous	ATGGAACTCCGTAGTTGTCCACGAAGGTGA	GTTTTAGAGCTAGAAATAGCAAGTTAAAATAAGGCTAGTCCGTTATCAACTTGAAAAAGTGGCACCGAGTCGGTGC	AACTCCGTAGTTGTCCACGA	.....((.(((((...((((((((((..((((....)))).........)))))))....)))...)))))))........((((((...))))))	-19.1	-0.9
Wang2019-293T	ATTTGTAACATCTCTTCACG	Human	hg38	Lenti	Lenti	Lenti	Cas9	0.239144	Exogenous	TGGGATTTGTAACATCTCTTCACGAGGGTG	GTTTTAGAGCTAGAAATAGCAAGTTAAAATAAGGCTAGTCCGTTATCAACTTGAAAAAGTGGCACCGAGTCGGTGC	ATTTGTAACATCTCTTCACG	....(((((....((...(.(((((((.((((....))))...)))))))..)...))...)))))..((((....)))).((((((...))))))	-17.9	0
Wang2019-293T	ATGGGAATTGAATTCCGTGA	Human	hg38	Lenti	Lenti	Lenti	Cas9	0.864544	Exogenous	TGGGATGGGAATTGAATTCCGTGAAGGGTG	GTTTTAGAGCTAGAAATAGCAAGTTAAAATAAGGCTAGTCCGTTATCAACTTGAAAAAGTGGCACCGAGTCGGTGC	ATGGGAATTGAATTCCGTGA	((((((......))))))..(((((((.((((....))))...)))))))..................((((....)))).((((((...))))))	-19.6	-4
Wang2019-293T	GTCTTGGAACAGCGACGACA	Human	hg38	Lenti	Lenti	Lenti	Cas9	0.640799	Exogenous	ATGGGTCTTGGAACAGCGACGACAAGGTGA	GTTTTAGAGCTAGAAATAGCAAGTTAAAATAAGGCTAGTCCGTTATCAACTTGAAAAAGTGGCACCGAGTCGGTGC	GTCTTGGAACAGCGACGACA	.....(((..(((.......(((((((.((((....))))...)))))))...)))..))).......((((....)))).((((((...))))))	-21	-4.1
Wang2019-293T	GCATAGGCTCATCGACGACA	Human	hg38	Lenti	Lenti	Lenti	Cas9	0.378723	Exogenous	ATGGGCATAGGCTCATCGACGACATGGGGT	GTTTTAGAGCTAGAAATAGCAAGTTAAAATAAGGCTAGTCCGTTATCAACTTGAAAAAGTGGCACCGAGTCGGTGC	GCATAGGCTCATCGACGACA	.....(((((...(((....)))...)))))........((((((...((((.(......).)))).))))))........((((((...))))))	-21.8	-0.4
Wang2019-293T	ACCCCACCACGGAGATCACG	Human	hg38	Lenti	Lenti	Lenti	Cas9	0.94958	Exogenous	ATGGACCCCACCACGGAGATCACGGGGTGA	GTTTTAGAGCTAGAAATAGCAAGTTAAAATAAGGCTAGTCCGTTATCAACTTGAAAAAGTGGCACCGAGTCGGTGC	ACCCCACCACGGAGATCACG	........(((((.....(.(((((((.((((....))))...)))))))..).....))))).....((((....)))).((((((...))))))	-22.4	-0.6
Wang2019-293T	GATGTCGTAGACGAGCACGA	Human	hg38	Lenti	Lenti	Lenti	Cas9	0.644819	Exogenous	ATGGGATGTCGTAGACGAGCACGAAGGGGT	GTTTTAGAGCTAGAAATAGCAAGTTAAAATAAGGCTAGTCCGTTATCAACTTGAAAAAGTGGCACCGAGTCGGTGC	GATGTCGTAGACGAGCACGA	((((.((..(((.(((.(..(((((((.((((....))))...)))))))..)))).))))).)))).((((....)))).((((((...))))))	-27.1	-1.5
Wang2019-293T	ATGGCATATTTGGCTTGACG	Human	hg38	Lenti	Lenti	Lenti	Cas9	0.857919	Exogenous	ATGGATGGCATATTTGGCTTGACGGGGTGA	GTTTTAGAGCTAGAAATAGCAAGTTAAAATAAGGCTAGTCCGTTATCAACTTGAAAAAGTGGCACCGAGTCGGTGC	ATGGCATATTTGGCTTGACG	.((((.(((((((((((....(((((....)))))....)))))).)))))..))))...........((((....)))).((((((...))))))	-21.7	-1.2
Wang2019-293T	AAGTGTCATCTGGTCCACGA	Human	hg38	Lenti	Lenti	Lenti	Cas9	0.803223	Exogenous	ATGGAAGTGTCATCTGGTCCACGATGGGGT	GTTTTAGAGCTAGAAATAGCAAGTTAAAATAAGGCTAGTCCGTTATCAACTTGAAAAAGTGGCACCGAGTCGGTGC	AAGTGTCATCTGGTCCACGA	.........((((((.....(((((((.((((....))))...)))))))..))))))..........((((....)))).((((((...))))))	-20.4	-0.2
Wang2019-293T	GCATGGAGTTCGAGCTCACG	Human	hg38	Lenti	Lenti	Lenti	Cas9	0.911172	Exogenous	ATGGGCATGGAGTTCGAGCTCACGCGGTGA	GTTTTAGAGCTAGAAATAGCAAGTTAAAATAAGGCTAGTCCGTTATCAACTTGAAAAAGTGGCACCGAGTCGGTGC	GCATGGAGTTCGAGCTCACG	..(((((.(...((((....(((((((.((((....))))...)))))))..))))).))))).....((((....)))).((((((...))))))	-24	-3
Wang2019-293T	GCCCCAGCAGGTACTCGTCA	Human	hg38	Lenti	Lenti	Lenti	Cas9	0.865586	Exogenous	ATGGGCCCCAGCAGGTACTCGTCACGGTGA	GTTTTAGAGCTAGAAATAGCAAGTTAAAATAAGGCTAGTCCGTTATCAACTTGAAAAAGTGGCACCGAGTCGGTGC	GCCCCAGCAGGTACTCGTCA	.....(((.((.(((.(((.(((((((.((((....))))...)))))))..))).))))))))....((((....)))).((((((...))))))	-23.1	-1.6
Wang2019-293T	GAGGTAGATCTAGACTCACG	Human	hg38	Lenti	Lenti	Lenti	Cas9	0.926609	Exogenous	ATGGGAGGTAGATCTAGACTCACGAGGTGA	GTTTTAGAGCTAGAAATAGCAAGTTAAAATAAGGCTAGTCCGTTATCAACTTGAAAAAGTGGCACCGAGTCGGTGC	GAGGTAGATCTAGACTCACG	..(((((..((((.((....(((((((.((((....))))...)))))))..))))))....))))).((((....)))).((((((...))))))	-22.3	-2.1
Wang2019-293T	GGCAGTAGGCCTCCACGTCA	Human	hg38	Lenti	Lenti	Lenti	Cas9	0.718518	Exogenous	CATGGGCAGTAGGCCTCCACGTCATGGGTG	GTTTTAGAGCTAGAAATAGCAAGTTAAAATAAGGCTAGTCCGTTATCAACTTGAAAAAGTGGCACCGAGTCGGTGC	GGCAGTAGGCCTCCACGTCA	(((.....))).....(((.(((((((.((((....))))...)))))))..))).............((((....)))).((((((...))))))	-21.1	-3.6
Wang2019-293T	ACCAAGGCCTGTCGGTCACG	Human	hg38	Lenti	Lenti	Lenti	Cas9	0.823904	Exogenous	ATGGACCAAGGCCTGTCGGTCACGGGGTGA	GTTTTAGAGCTAGAAATAGCAAGTTAAAATAAGGCTAGTCCGTTATCAACTTGAAAAAGTGGCACCGAGTCGGTGC	ACCAAGGCCTGTCGGTCACG	.....(((((..((....))(((((((.((((....))))...))))))).)))))............((((....)))).((((((...))))))	-21.9	-4.6
Wang2019-293T	GGGCCAGAACACGTCCGACA	Human	hg38	Lenti	Lenti	Lenti	Cas9	0.617604	Exogenous	ATGGGGGCCAGAACACGTCCGACAAGGTGA	GTTTTAGAGCTAGAAATAGCAAGTTAAAATAAGGCTAGTCCGTTATCAACTTGAAAAAGTGGCACCGAGTCGGTGC	GGGCCAGAACACGTCCGACA	((((........))))((((((((((..((((....)))).........))))))).)))........((((....)))).((((((...))))))	-23.3	-4.6
Wang2019-293T	GGATTGAATTCATTATGACG	Human	hg38	Lenti	Lenti	Lenti	Cas9	0.686018	Exogenous	ATGGGGATTGAATTCATTATGACGAGGTGA	GTTTTAGAGCTAGAAATAGCAAGTTAAAATAAGGCTAGTCCGTTATCAACTTGAAAAAGTGGCACCGAGTCGGTGC	GGATTGAATTCATTATGACG	..............(((((((((((((.((((....))))...))))))..........)))))))..((((....)))).((((((...))))))	-19.6	0
Wang2019-293T	AGTACCTGGGATGACCGTGA	Human	hg38	Lenti	Lenti	Lenti	Cas9	0.866944	Exogenous	TGGGAGTACCTGGGATGACCGTGATGGGTG	GTTTTAGAGCTAGAAATAGCAAGTTAAAATAAGGCTAGTCCGTTATCAACTTGAAAAAGTGGCACCGAGTCGGTGC	AGTACCTGGGATGACCGTGA	........((((..((....(((((((.((((....))))...)))))))..))...)))).......((((....)))).((((((...))))))	-22	-1.8
Wang2019-293T	GTAGATATCATACTTTGACG	Human	hg38	Lenti	Lenti	Lenti	Cas9	0.928124	Exogenous	ATGGGTAGATATCATACTTTGACGTGGTGA	GTTTTAGAGCTAGAAATAGCAAGTTAAAATAAGGCTAGTCCGTTATCAACTTGAAAAAGTGGCACCGAGTCGGTGC	GTAGATATCATACTTTGACG	...((((.(..(((......(((((((.((((....))))...)))))))......)))..).)))).((((....)))).((((((...))))))	-20.1	-0.1
Wang2019-293T	GGTATAAAAGTTTGGTCACG	Human	hg38	Lenti	Lenti	Lenti	Cas9	0.540778	Exogenous	ATGGGGTATAAAAGTTTGGTCACGGGGTGA	GTTTTAGAGCTAGAAATAGCAAGTTAAAATAAGGCTAGTCCGTTATCAACTTGAAAAAGTGGCACCGAGTCGGTGC	GGTATAAAAGTTTGGTCACG	((((.......((((((...(((((((.((((....))))...)))))))..)))))).....)))).((((....)))).((((((...))))))	-21.8	0
Wang2019-293T	AGGAGACTATAGTTGTCACG	Human	hg38	Lenti	Lenti	Lenti	Cas9	0.853655	Exogenous	ATGGAGGAGACTATAGTTGTCACGAGGTGA	GTTTTAGAGCTAGAAATAGCAAGTTAAAATAAGGCTAGTCCGTTATCAACTTGAAAAAGTGGCACCGAGTCGGTGC	AGGAGACTATAGTTGTCACG	..(.(((((.....(((...(((((((.((((....))))...)))))))..))))))))).......((((....)))).((((((...))))))	-20.9	-2.2
Wang2019-293T	GTGAGTAGGAGATCATGTCG	Human	hg38	Lenti	Lenti	Lenti	Cas9	0.935534	Exogenous	CATGGTGAGTAGGAGATCATGTCGGGGTGA	GTTTTAGAGCTAGAAATAGCAAGTTAAAATAAGGCTAGTCCGTTATCAACTTGAAAAAGTGGCACCGAGTCGGTGC	GTGAGTAGGAGATCATGTCG	.(((..(.(.(((...(((.(((((((.((((....))))...)))))))..)))..)))).)..)))((((....)))).((((((...))))))	-23	-1.8
Wang2019-293T	ATTCATTTACTGAAGTGACG	Human	hg38	Lenti	Lenti	Lenti	Cas9	0.672891	Exogenous	ATGGATTCATTTACTGAAGTGACGTGGTGA	GTTTTAGAGCTAGAAATAGCAAGTTAAAATAAGGCTAGTCCGTTATCAACTTGAAAAAGTGGCACCGAGTCGGTGC	ATTCATTTACTGAAGTGACG	...(((((..(.(((((((((((((((.((((....))))...))))))..........)))))....)))).)..)))))((((((...))))))	-21	-2.5
Wang2019-293T	GTACAGCAGCAAGTTCGTCA	Human	hg38	Lenti	Lenti	Lenti	Cas9	0.612845	Exogenous	ATGGGTACAGCAGCAAGTTCGTCAAGGTGA	GTTTTAGAGCTAGAAATAGCAAGTTAAAATAAGGCTAGTCCGTTATCAACTTGAAAAAGTGGCACCGAGTCGGTGC	GTACAGCAGCAAGTTCGTCA	.(((.....((((((.(((.(((((((.((((....))))...)))))))..)))............)))))).....)))((((((...))))))	-17.9	0
Wang2019-293T	GGCCGTGGATCCAGTTGTCG	Human	hg38	Lenti	Lenti	Lenti	Cas9	0.926739	Exogenous	ATGGGGCCGTGGATCCAGTTGTCGTGGTGA	GTTTTAGAGCTAGAAATAGCAAGTTAAAATAAGGCTAGTCCGTTATCAACTTGAAAAAGTGGCACCGAGTCGGTGC	GGCCGTGGATCCAGTTGTCG	......((((..((((....(((((((.((((....))))...)))))))..)))).)))).......((((....)))).((((((...))))))	-22.3	-1.1
Wang2019-293T	GATGCCACAGCCAAACACGA	Human	hg38	Lenti	Lenti	Lenti	Cas9	0.348611	Exogenous	ATGGGATGCCACAGCCAAACACGAAGGGGT	GTTTTAGAGCTAGAAATAGCAAGTTAAAATAAGGCTAGTCCGTTATCAACTTGAAAAAGTGGCACCGAGTCGGTGC	GATGCCACAGCCAAACACGA	(((((.((((((........(((((((.((((....))))...)))))))..)))).))..).)))).((((....)))).((((((...))))))	-20.1	0
Wang2019-293T	GCTCGCGCAAGTGGATGTCG	Human	hg38	Lenti	Lenti	Lenti	Cas9	0.960604	Exogenous	ATGGGCTCGCGCAAGTGGATGTCGGGGTGA	GTTTTAGAGCTAGAAATAGCAAGTTAAAATAAGGCTAGTCCGTTATCAACTTGAAAAAGTGGCACCGAGTCGGTGC	GCTCGCGCAAGTGGATGTCG	(((....((((((((((((.(((((((.((((....))))...)))))))..)))..)))).......)))))....))).((((((...))))))	-24.1	-2.6
Wang2019-293T	GCAACCCCGACCTCATCACG	Human	hg38	Lenti	Lenti	Lenti	Cas9	0.905542	Exogenous	ATGGGCAACCCCGACCTCATCACGCGGTGA	GTTTTAGAGCTAGAAATAGCAAGTTAAAATAAGGCTAGTCCGTTATCAACTTGAAAAAGTGGCACCGAGTCGGTGC	GCAACCCCGACCTCATCACG	(((...(((((.......((((......((((.......((((((...((((.(......).)))).))))))......)))))))).))))))))	-18.5	0
Wang2019-293T	GAACAGTAAGAAGCCCGTCA	Human	hg38	Lenti	Lenti	Lenti	Cas9	0.923566	Exogenous	ATGGGAACAGTAAGAAGCCCGTCATGGGGT	GTTTTAGAGCTAGAAATAGCAAGTTAAAATAAGGCTAGTCCGTTATCAACTTGAAAAAGTGGCACCGAGTCGGTGC	GAACAGTAAGAAGCCCGTCA	...........((((.....(((((((.((((....))))...)))))))..))))............((((....)))).((((((...))))))	-19.8	0
Wang2019-293T	GGAAGCTGTTACATTCACGA	Human	hg38	Lenti	Lenti	Lenti	Cas9	0.981481	Exogenous	ATGGGGAAGCTGTTACATTCACGAGGGTGA	GTTTTAGAGCTAGAAATAGCAAGTTAAAATAAGGCTAGTCCGTTATCAACTTGAAAAAGTGGCACCGAGTCGGTGC	GGAAGCTGTTACATTCACGA	(((((((.............(((((((.((((....))))...)))))))..))))..))).......((((....)))).((((((...))))))	-20	0
Wang2019-293T	GCTCCGATAACACCGTCACG	Human	hg38	Lenti	Lenti	Lenti	Cas9	0.810954	Exogenous	ATGGGCTCCGATAACACCGTCACGTGGTGA	GTTTTAGAGCTAGAAATAGCAAGTTAAAATAAGGCTAGTCCGTTATCAACTTGAAAAAGTGGCACCGAGTCGGTGC	GCTCCGATAACACCGTCACG	..........(((((.(.((((......((((.......((((((...((((.(......).)))).))))))......)))))))).).))))).	-22.5	-0.2
Wang2019-293T	ATAAACCTACTTCCATCGTG	Human	hg38	Lenti	Lenti	Lenti	Cas9	0.752935	Exogenous	ATGGATAAACCTACTTCCATCGTGAGGTGA	GTTTTAGAGCTAGAAATAGCAAGTTAAAATAAGGCTAGTCCGTTATCAACTTGAAAAAGTGGCACCGAGTCGGTGC	ATAAACCTACTTCCATCGTG	..(((((.((.......)))))))....((((....))))(((((...((((.(......).)))).))))).........((((((...))))))	-17.8	0
Wang2019-293T	GCTGCCGAGTGGGCACGTCA	Human	hg38	Lenti	Lenti	Lenti	Cas9	0.615196	Exogenous	ATGGGCTGCCGAGTGGGCACGTCAGGGTGA	GTTTTAGAGCTAGAAATAGCAAGTTAAAATAAGGCTAGTCCGTTATCAACTTGAAAAAGTGGCACCGAGTCGGTGC	GCTGCCGAGTGGGCACGTCA	((.(((((.(.((...((((.((((...((((....))))(((((...((((.(......).)))).)))))..)))).)))).)).).)))))))	-24.7	-5.9
Wang2019-293T	GATAGTTGGCTGCGATCACG	Human	hg38	Lenti	Lenti	Lenti	Cas9	0.843619	Exogenous	CATGGATAGTTGGCTGCGATCACGGGGTGA	GTTTTAGAGCTAGAAATAGCAAGTTAAAATAAGGCTAGTCCGTTATCAACTTGAAAAAGTGGCACCGAGTCGGTGC	GATAGTTGGCTGCGATCACG	(((((..((((((.......(((((((.((((....))))...)))))))...)).))))..))))).((((....)))).((((((...))))))	-23.8	-1.7
Wang2019-293T	GCGTTGCGCGCCTGCTCACG	Human	hg38	Lenti	Lenti	Lenti	Cas9	0.506618	Exogenous	ATGGGCGTTGCGCGCCTGCTCACGCGGTGA	GTTTTAGAGCTAGAAATAGCAAGTTAAAATAAGGCTAGTCCGTTATCAACTTGAAAAAGTGGCACCGAGTCGGTGC	GCGTTGCGCGCCTGCTCACG	.......(((((.((((..(((......((((.......((((((...((((.(......).)))).))))))......))))))))))).)))))	-23.2	-3.2
Wang2019-293T	GGAGCCGCGGAACAGCACGA	Human	hg38	Lenti	Lenti	Lenti	Cas9	0.947619	Exogenous	ATGGGGAGCCGCGGAACAGCACGAAGGTGA	GTTTTAGAGCTAGAAATAGCAAGTTAAAATAAGGCTAGTCCGTTATCAACTTGAAAAAGTGGCACCGAGTCGGTGC	GGAGCCGCGGAACAGCACGA	.((...(((((..(((.(..(((((((.((((....))))...)))))))..))))..)))))..)).((((....)))).((((((...))))))	-28.7	-1.8
Wang2019-293T	ATGGGGGAGCGGACACACGA	Human	hg38	Lenti	Lenti	Lenti	Cas9	0.880392	Exogenous	ATGGATGGGGGAGCGGACACACGAGGGTGA	GTTTTAGAGCTAGAAATAGCAAGTTAAAATAAGGCTAGTCCGTTATCAACTTGAAAAAGTGGCACCGAGTCGGTGC	ATGGGGGAGCGGACACACGA	....((.(((((((...(..(((((((.((((....))))...)))))))..)....))))))).)).((((....)))).((((((...))))))	-27.1	-0.8
Wang2019-293T	ATGTACTAGGACAGTTCGTG	Human	hg38	Lenti	Lenti	Lenti	Cas9	0.86601	Exogenous	ATGGATGTACTAGGACAGTTCGTGTGGTGA	GTTTTAGAGCTAGAAATAGCAAGTTAAAATAAGGCTAGTCCGTTATCAACTTGAAAAAGTGGCACCGAGTCGGTGC	ATGTACTAGGACAGTTCGTG	.((.....((((((((....(((((((.((((....))))...)))))))..)))).)))).....))((((....)))).((((((...))))))	-24.1	-0.7
Wang2019-293T	AGGTAACACGGAGGCCGTGA	Human	hg38	Lenti	Lenti	Lenti	Cas9	0.931909	Exogenous	TGGGAGGTAACACGGAGGCCGTGAGGGGTG	GTTTTAGAGCTAGAAATAGCAAGTTAAAATAAGGCTAGTCCGTTATCAACTTGAAAAAGTGGCACCGAGTCGGTGC	AGGTAACACGGAGGCCGTGA	.((((..(((((((((....(((((((.((((....))))...)))))))..))))..))))))))).((((....)))).((((((...))))))	-29.4	-5.7
Wang2019-293T	AGGTTACTGTAGACATCACG	Human	hg38	Lenti	Lenti	Lenti	Cas9	0.935728	Exogenous	ATGGAGGTTACTGTAGACATCACGAGGTGA	GTTTTAGAGCTAGAAATAGCAAGTTAAAATAAGGCTAGTCCGTTATCAACTTGAAAAAGTGGCACCGAGTCGGTGC	AGGTTACTGTAGACATCACG	.((((.(((.((((......)))))))))))........((((((...((((.(......).)))).))))))........((((((...))))))	-18.8	0
Wang2019-293T	AAGACCATACTACAGTGACG	Human	hg38	Lenti	Lenti	Lenti	Cas9	0.872893	Exogenous	ATGGAAGACCATACTACAGTGACGTGGTGA	GTTTTAGAGCTAGAAATAGCAAGTTAAAATAAGGCTAGTCCGTTATCAACTTGAAAAAGTGGCACCGAGTCGGTGC	AAGACCATACTACAGTGACG	..............(((((((((((((.((((....))))...))))))..........)))))))..((((....)))).((((((...))))))	-20.1	-0.1
Wang2019-293T	GGAGCTTGGAGATGCTCACG	Human	hg38	Lenti	Lenti	Lenti	Cas9	0.953079	Exogenous	ATGGGGAGCTTGGAGATGCTCACGGGGTGA	GTTTTAGAGCTAGAAATAGCAAGTTAAAATAAGGCTAGTCCGTTATCAACTTGAAAAAGTGGCACCGAGTCGGTGC	GGAGCTTGGAGATGCTCACG	.((...((((...(((....(((((((.((((....))))...)))))))..)))...))))...)).((((....)))).((((((...))))))	-24.8	-5.9
Wang2019-293T	AATTTCATCAATAAACACGA	Human	hg38	Lenti	Lenti	Lenti	Cas9	0.208935	Exogenous	TGGGAATTTCATCAATAAACACGATGGGTG	GTTTTAGAGCTAGAAATAGCAAGTTAAAATAAGGCTAGTCCGTTATCAACTTGAAAAAGTGGCACCGAGTCGGTGC	AATTTCATCAATAAACACGA	..(((((......(((((.(((((((..((((....)))).........))))))).))..))).......))))).....((((((...))))))	-16.2	0
Wang2019-293T	GCAGAAGATGTCATTCGACA	Human	hg38	Lenti	Lenti	Lenti	Cas9	0.849583	Exogenous	ATGGGCAGAAGATGTCATTCGACACGGGGT	GTTTTAGAGCTAGAAATAGCAAGTTAAAATAAGGCTAGTCCGTTATCAACTTGAAAAAGTGGCACCGAGTCGGTGC	GCAGAAGATGTCATTCGACA	......((((......((((((((((..((((....)))).........))))))).)))...)))).((((....)))).((((((...))))))	-19.3	-2.4
Wang2019-293T	GCTGAAGCAGACGTTTGACG	Human	hg38	Lenti	Lenti	Lenti	Cas9	0.874242	Exogenous	TGGGGCTGAAGCAGACGTTTGACGAGGGTG	GTTTTAGAGCTAGAAATAGCAAGTTAAAATAAGGCTAGTCCGTTATCAACTTGAAAAAGTGGCACCGAGTCGGTGC	GCTGAAGCAGACGTTTGACG	..((((((.(((........(((((((.((((....))))...))))))).......))).))).)))((((....)))).((((((...))))))	-22	-0.8
Wang2019-293T	ATGTGGTTTAAGACTCGTCA	Human	hg38	Lenti	Lenti	Lenti	Cas9	0.859108	Exogenous	TGGGATGTGGTTTAAGACTCGTCAAGGGTG	GTTTTAGAGCTAGAAATAGCAAGTTAAAATAAGGCTAGTCCGTTATCAACTTGAAAAAGTGGCACCGAGTCGGTGC	ATGTGGTTTAAGACTCGTCA	...((((....((((.(((.(((((((.((((....))))...)))))))..))).))))....))))((((....)))).((((((...))))))	-24.5	0
Wang2019-293T	ATATAAGGATATCACTGACG	Human	hg38	Lenti	Lenti	Lenti	Cas9	0.701764	Exogenous	ATGGATATAAGGATATCACTGACGTGGTGA	GTTTTAGAGCTAGAAATAGCAAGTTAAAATAAGGCTAGTCCGTTATCAACTTGAAAAAGTGGCACCGAGTCGGTGC	ATATAAGGATATCACTGACG	.......((((..((.((((((((((..((((....)))).........))))))).))).)))))).((((....)))).((((((...))))))	-21	0
Wang2019-293T	AAAGCCTTTACCGGTCGACA	Human	hg38	Lenti	Lenti	Lenti	Cas9	0.636827	Exogenous	ATGGAAAGCCTTTACCGGTCGACATGGGGT	GTTTTAGAGCTAGAAATAGCAAGTTAAAATAAGGCTAGTCCGTTATCAACTTGAAAAAGTGGCACCGAGTCGGTGC	AAAGCCTTTACCGGTCGACA	..((((((............(((((((.((((....))))...)))))))))))))............((((....)))).((((((...))))))	-21.3	-2
Wang2019-293T	AGGCAGCCCAGCAACTGACG	Human	hg38	Lenti	Lenti	Lenti	Cas9	0.957317	Exogenous	ATGGAGGCAGCCCAGCAACTGACGAGGTGA	GTTTTAGAGCTAGAAATAGCAAGTTAAAATAAGGCTAGTCCGTTATCAACTTGAAAAAGTGGCACCGAGTCGGTGC	AGGCAGCCCAGCAACTGACG	.((((((((((...)))...(((((((.((((....))))...)))))))..)))).)))........((((....)))).((((((...))))))	-22.5	-1.1
Wang2019-293T	GCAAGTGCTCAGGCCCACGA	Human	hg38	Lenti	Lenti	Lenti	Cas9	0.85177	Exogenous	ATGGGCAAGTGCTCAGGCCCACGAAGGTGA	GTTTTAGAGCTAGAAATAGCAAGTTAAAATAAGGCTAGTCCGTTATCAACTTGAAAAAGTGGCACCGAGTCGGTGC	GCAAGTGCTCAGGCCCACGA	.((((((((..((((.....(((((((.((((....))))...)))))))..))))))).........)))))........((((((...))))))	-21.2	-0.9
Wang2019-293T	ATTGCCACATATCAGTGACG	Human	hg38	Lenti	Lenti	Lenti	Cas9	0.499288	Exogenous	ATGGATTGCCACATATCAGTGACGTGGTGA	GTTTTAGAGCTAGAAATAGCAAGTTAAAATAAGGCTAGTCCGTTATCAACTTGAAAAAGTGGCACCGAGTCGGTGC	ATTGCCACATATCAGTGACG	...(((((...((((((((((((((((.((((....))))...))))))..........))))))).....)))....)))))((((...))))..	-21.6	-1.9
Wang2019-293T	GTGAGCAGATCTATCCGACA	Human	hg38	Lenti	Lenti	Lenti	Cas9	0.935053	Exogenous	ATGGGTGAGCAGATCTATCCGACAAGGTGA	GTTTTAGAGCTAGAAATAGCAAGTTAAAATAAGGCTAGTCCGTTATCAACTTGAAAAAGTGGCACCGAGTCGGTGC	GTGAGCAGATCTATCCGACA	(..(((.((.(((.((....(((((((.((((....))))...)))))))..)).))))).)))..).((((....)))).((((((...))))))	-22.6	0
Wang2019-293T	GGCCGACAGCGCATACACGA	Human	hg38	Lenti	Lenti	Lenti	Cas9	0.870655	Exogenous	ATGGGGCCGACAGCGCATACACGAAGGTGA	GTTTTAGAGCTAGAAATAGCAAGTTAAAATAAGGCTAGTCCGTTATCAACTTGAAAAAGTGGCACCGAGTCGGTGC	GGCCGACAGCGCATACACGA	(((.((((((.......(..(((((((.((((....))))...)))))))..)))).))).)))....((((....)))).((((((...))))))	-20.9	-1
Wang2019-293T	GCCGGTATCCAGCAGTCACG	Human	hg38	Lenti	Lenti	Lenti	Cas9	0.744829	Exogenous	ATGGGCCGGTATCCAGCAGTCACGTGGTGA	GTTTTAGAGCTAGAAATAGCAAGTTAAAATAAGGCTAGTCCGTTATCAACTTGAAAAAGTGGCACCGAGTCGGTGC	GCCGGTATCCAGCAGTCACG	...((((.(..((((((...(((((((.((((....))))...)))))))..)))).))..).)))).((((....)))).((((((...))))))	-21.9	-2.5
Wang2019-293T	AAGAACTCACCCCGTCACGA	Human	hg38	Lenti	Lenti	Lenti	Cas9	0.881014	Exogenous	ATGGAAGAACTCACCCCGTCACGACGGTGA	GTTTTAGAGCTAGAAATAGCAAGTTAAAATAAGGCTAGTCCGTTATCAACTTGAAAAAGTGGCACCGAGTCGGTGC	AAGAACTCACCCCGTCACGA	.(((((((..........)))))))...((((....))))(((((...((((.(......).)))).))))).........((((((...))))))	-19.6	0
Wang2019-293T	AGAAGCGGCAGAACTTCACG	Human	hg38	Lenti	Lenti	Lenti	Cas9	0.961019	Exogenous	ATGGAGAAGCGGCAGAACTTCACGGGGTGA	GTTTTAGAGCTAGAAATAGCAAGTTAAAATAAGGCTAGTCCGTTATCAACTTGAAAAAGTGGCACCGAGTCGGTGC	AGAAGCGGCAGAACTTCACG	.((((((((((..(((....(((((((.((((....))))...)))))))))).)).).))))).)).((((....)))).((((((...))))))	-22.2	-2.5
Wang2019-293T	GTCCCTGTTCAGCAGTCGTG	Human	hg38	Lenti	Lenti	Lenti	Cas9	0.921493	Exogenous	ATGGGTCCCTGTTCAGCAGTCGTGGGGTGA	GTTTTAGAGCTAGAAATAGCAAGTTAAAATAAGGCTAGTCCGTTATCAACTTGAAAAAGTGGCACCGAGTCGGTGC	GTCCCTGTTCAGCAGTCGTG	...........((((((...(((((((.((((....))))...)))))))..)))).)).........((((....)))).((((((...))))))	-20.5	-1.8
Wang2019-293T	GTGGCTTGTAGGGCGTGTCG	Human	hg38	Lenti	Lenti	Lenti	Cas9	0.850339	Exogenous	CATGGTGGCTTGTAGGGCGTGTCGTGGTGA	GTTTTAGAGCTAGAAATAGCAAGTTAAAATAAGGCTAGTCCGTTATCAACTTGAAAAAGTGGCACCGAGTCGGTGC	GTGGCTTGTAGGGCGTGTCG	..........((((..(((.(((((((.((((....))))...)))))))..)))..)))).......((((....)))).((((((...))))))	-26.4	-2.4
Wang2019-293T	ACCAGTAGCAATGAGCACGA	Human	hg38	Lenti	Lenti	Lenti	Cas9	0.783023	Exogenous	TGGGACCAGTAGCAATGAGCACGAAGGGTG	GTTTTAGAGCTAGAAATAGCAAGTTAAAATAAGGCTAGTCCGTTATCAACTTGAAAAAGTGGCACCGAGTCGGTGC	ACCAGTAGCAATGAGCACGA	....(((((....(((.(..(((((((.((((....))))...)))))))..)))).....)))))..((((....)))).((((((...))))))	-22.5	-1.1
Wang2019-293T	GCTCAGCTTGTCGCGCACGA	Human	hg38	Lenti	Lenti	Lenti	Cas9	0.790491	Exogenous	ATGGGCTCAGCTTGTCGCGCACGAAGGTGA	GTTTTAGAGCTAGAAATAGCAAGTTAAAATAAGGCTAGTCCGTTATCAACTTGAAAAAGTGGCACCGAGTCGGTGC	GCTCAGCTTGTCGCGCACGA	(((((((((((.....)))))))...)))).........((((((...((((.(......).)))).))))))........((((((...))))))	-23.7	-1.1
Wang2019-293T	ACCTGAGTTAATGAACACGA	Human	hg38	Lenti	Lenti	Lenti	Cas9	0.880725	Exogenous	TGGGACCTGAGTTAATGAACACGATGGGTG	GTTTTAGAGCTAGAAATAGCAAGTTAAAATAAGGCTAGTCCGTTATCAACTTGAAAAAGTGGCACCGAGTCGGTGC	ACCTGAGTTAATGAACACGA	...(((..(((((.((...(((((((..((((....)))).........))))))).)).))))))))((((....)))).((((((...))))))	-18.9	0
Wang2019-293T	GATTCATTGTTTGACCGACA	Human	hg38	Lenti	Lenti	Lenti	Cas9	0.698342	Exogenous	CATGGATTCATTGTTTGACCGACAGGGTGA	GTTTTAGAGCTAGAAATAGCAAGTTAAAATAAGGCTAGTCCGTTATCAACTTGAAAAAGTGGCACCGAGTCGGTGC	GATTCATTGTTTGACCGACA	..((((..(((((((.((((((((((..((((....)))).........))))))).))).))))..))).))))......((((((...))))))	-22.7	-0.2
Wang2019-293T	GTCTGATAAGCTACCCGACA	Human	hg38	Lenti	Lenti	Lenti	Cas9	0.802101	Exogenous	ATGGGTCTGATAAGCTACCCGACAAGGTGA	GTTTTAGAGCTAGAAATAGCAAGTTAAAATAAGGCTAGTCCGTTATCAACTTGAAAAAGTGGCACCGAGTCGGTGC	GTCTGATAAGCTACCCGACA	...((((((((((.((....(((((((.((((....))))...)))))))..)).))))...))))))((((....)))).((((((...))))))	-24.3	-0.9
Wang2019-293T	GGACAAATTCCCAGCTGACG	Human	hg38	Lenti	Lenti	Lenti	Cas9	0.899361	Exogenous	ATGGGGACAAATTCCCAGCTGACGGGGTGA	GTTTTAGAGCTAGAAATAGCAAGTTAAAATAAGGCTAGTCCGTTATCAACTTGAAAAAGTGGCACCGAGTCGGTGC	GGACAAATTCCCAGCTGACG	((((........((((....(((((((.((((....))))...)))))))..)))).)))).......((((....)))).((((((...))))))	-23.4	-1
Wang2019-293T	AAGACAGTAGTACAATCGTG	Human	hg38	Lenti	Lenti	Lenti	Cas9	0.950749	Exogenous	ATGGAAGACAGTAGTACAATCGTGTGGTGA	GTTTTAGAGCTAGAAATAGCAAGTTAAAATAAGGCTAGTCCGTTATCAACTTGAAAAAGTGGCACCGAGTCGGTGC	AAGACAGTAGTACAATCGTG	..((((((............(((((((.((((....))))...)))))))...))).)))........((((....)))).((((((...))))))	-17.9	0
Wang2019-293T	ACAGCCTTACCTCTGCGTCA	Human	hg38	Lenti	Lenti	Lenti	Cas9	0.607319	Exogenous	ATGGACAGCCTTACCTCTGCGTCAAGGTGA	GTTTTAGAGCTAGAAATAGCAAGTTAAAATAAGGCTAGTCCGTTATCAACTTGAAAAAGTGGCACCGAGTCGGTGC	ACAGCCTTACCTCTGCGTCA	..((((((............(((((((.((((....))))...)))))))))))))............((((....)))).((((((...))))))	-21.1	-0.3
Wang2019-293T	AAAGTTTCCACATGGTGACG	Human	hg38	Lenti	Lenti	Lenti	Cas9	0.515972	Exogenous	ATGGAAAGTTTCCACATGGTGACGTGGTGA	GTTTTAGAGCTAGAAATAGCAAGTTAAAATAAGGCTAGTCCGTTATCAACTTGAAAAAGTGGCACCGAGTCGGTGC	AAAGTTTCCACATGGTGACG	............(((((((((((((((.((((....))))...))))))..........)))))))))((((....)))).((((((...))))))	-23.8	-3.4
Wang2019-293T	ACGGAGACCACTCTTCACGA	Human	hg38	Lenti	Lenti	Lenti	Cas9	0.834636	Exogenous	ATGGACGGAGACCACTCTTCACGATGGGGT	GTTTTAGAGCTAGAAATAGCAAGTTAAAATAAGGCTAGTCCGTTATCAACTTGAAAAAGTGGCACCGAGTCGGTGC	ACGGAGACCACTCTTCACGA	(((((..((((((.....))))......((((....))))............))....))))).....((((....)))).((((((...))))))	-21.3	-3.4
Wang2019-293T	ACTCACTTTACTCCCTGTCG	Human	hg38	Lenti	Lenti	Lenti	Cas9	0.620016	Exogenous	ATGGACTCACTTTACTCCCTGTCGTGGTGA	GTTTTAGAGCTAGAAATAGCAAGTTAAAATAAGGCTAGTCCGTTATCAACTTGAAAAAGTGGCACCGAGTCGGTGC	ACTCACTTTACTCCCTGTCG	...((((((((...(((((.(((((((.((((....))))...)))))))..))).))...))............))))))((((((...))))))	-19.7	0
Wang2019-293T	GCAAGACACCTGTCTTCACG	Human	hg38	Lenti	Lenti	Lenti	Cas9	0.819182	Exogenous	ATGGGCAAGACACCTGTCTTCACGTGGTGA	GTTTTAGAGCTAGAAATAGCAAGTTAAAATAAGGCTAGTCCGTTATCAACTTGAAAAAGTGGCACCGAGTCGGTGC	GCAAGACACCTGTCTTCACG	....(((....(((((....(((((((.((((....))))...))))))))))))..)))........((((....)))).((((((...))))))	-20.5	-3.8
Wang2019-293T	GACAGAGTTGATAGACGACA	Human	hg38	Lenti	Lenti	Lenti	Cas9	0.888158	Exogenous	CATGGACAGAGTTGATAGACGACAGGGTGA	GTTTTAGAGCTAGAAATAGCAAGTTAAAATAAGGCTAGTCCGTTATCAACTTGAAAAAGTGGCACCGAGTCGGTGC	GACAGAGTTGATAGACGACA	....((((((((.(((((((((((((..((((....)))).........))))))).)).)))))))))))).........((((((...))))))	-27.3	-1.8
Wang2019-293T	GCCACTACCACCAAATGACG	Human	hg38	Lenti	Lenti	Lenti	Cas9	0.824917	Exogenous	ATGGGCCACTACCACCAAATGACGTGGTGA	GTTTTAGAGCTAGAAATAGCAAGTTAAAATAAGGCTAGTCCGTTATCAACTTGAAAAAGTGGCACCGAGTCGGTGC	GCCACTACCACCAAATGACG	((((((.....((((((((((((((((.((((....))))...))))))..........)))))))....)))....))))))((((...))))..	-22.2	0
Wang2019-293T	ACTACCAAGCAGAAGCACGA	Human	hg38	Lenti	Lenti	Lenti	Cas9	0.715529	Exogenous	ATGGACTACCAAGCAGAAGCACGATGGGGT	GTTTTAGAGCTAGAAATAGCAAGTTAAAATAAGGCTAGTCCGTTATCAACTTGAAAAAGTGGCACCGAGTCGGTGC	ACTACCAAGCAGAAGCACGA	.......(((.(((((.(..(((((((.((((....))))...)))))))..))))..)).)))....((((....)))).((((((...))))))	-21.1	-0.8
Wang2019-293T	GCAAAGTATGTGGTTCGTGA	Human	hg38	Lenti	Lenti	Lenti	Cas9	0.730053	Exogenous	CATGGCAAAGTATGTGGTTCGTGAAGGGTG	GTTTTAGAGCTAGAAATAGCAAGTTAAAATAAGGCTAGTCCGTTATCAACTTGAAAAAGTGGCACCGAGTCGGTGC	GCAAAGTATGTGGTTCGTGA	........(.((((((..........)))))).).....((((((...((((.(......).)))).))))))........((((((...))))))	-19.2	0
Wang2019-293T	GTCGATAAGCTGCACTCACG	Human	hg38	Lenti	Lenti	Lenti	Cas9	0.843873	Exogenous	CATGGTCGATAAGCTGCACTCACGTGGTGA	GTTTTAGAGCTAGAAATAGCAAGTTAAAATAAGGCTAGTCCGTTATCAACTTGAAAAAGTGGCACCGAGTCGGTGC	GTCGATAAGCTGCACTCACG	...((((((((((.((....(((((((.((((....))))...))))))).)))).)))...))))).((((....)))).((((((...))))))	-20.8	0
Wang2019-293T	GTTGTACAGTGTGCCTGACG	Human	hg38	Lenti	Lenti	Lenti	Cas9	0.949562	Exogenous	ATGGGTTGTACAGTGTGCCTGACGAGGTGA	GTTTTAGAGCTAGAAATAGCAAGTTAAAATAAGGCTAGTCCGTTATCAACTTGAAAAAGTGGCACCGAGTCGGTGC	GTTGTACAGTGTGCCTGACG	((((.((.((..((((....(((((((.((((....))))...))))))).))))..).).))...))))...........((((((...))))))	-20.9	-2.2
Wang2019-293T	GGGATGCGCGTTGCTTGACG	Human	hg38	Lenti	Lenti	Lenti	Cas9	0.962092	Exogenous	ATGGGGGATGCGCGTTGCTTGACGCGGTGA	GTTTTAGAGCTAGAAATAGCAAGTTAAAATAAGGCTAGTCCGTTATCAACTTGAAAAAGTGGCACCGAGTCGGTGC	GGGATGCGCGTTGCTTGACG	.((((..((.(((.(((((.........((((....))))..)))))..))).))..)))).......((((....)))).((((((...))))))	-23.3	-0.8
Wang2019-293T	GGAATGTGCTGAAGGTCGTG	Human	hg38	Lenti	Lenti	Lenti	Cas9	0.933981	Exogenous	ATGGGGAATGTGCTGAAGGTCGTGCGGTGA	GTTTTAGAGCTAGAAATAGCAAGTTAAAATAAGGCTAGTCCGTTATCAACTTGAAAAAGTGGCACCGAGTCGGTGC	GGAATGTGCTGAAGGTCGTG	((((((.(((...((((...(((((((.((((....))))...)))))))..))))))).)))).)).((((....)))).((((((...))))))	-23.1	0
Wang2019-293T	GCGGGATGCGCAACTTGTCG	Human	hg38	Lenti	Lenti	Lenti	Cas9	0.705482	Exogenous	ATGGGCGGGATGCGCAACTTGTCGCGGTGA	GTTTTAGAGCTAGAAATAGCAAGTTAAAATAAGGCTAGTCCGTTATCAACTTGAAAAAGTGGCACCGAGTCGGTGC	GCGGGATGCGCAACTTGTCG	(((.....))).(((.(((.(((((((.((((....))))...)))))))..))).))).........((((....)))).((((((...))))))	-24.5	-4
Wang2019-293T	GTTACATGTTCCACCTGACG	Human	hg38	Lenti	Lenti	Lenti	Cas9	0.818054	Exogenous	ATGGGTTACATGTTCCACCTGACGAGGTGA	GTTTTAGAGCTAGAAATAGCAAGTTAAAATAAGGCTAGTCCGTTATCAACTTGAAAAAGTGGCACCGAGTCGGTGC	GTTACATGTTCCACCTGACG	...............((((((((((((.((((....))))...))))))..........))))))...((((....)))).((((((...))))))	-18.8	-0.6
Wang2019-293T	AGCACGAGCAGAAGTTCACG	Human	hg38	Lenti	Lenti	Lenti	Cas9	0.910939	Exogenous	ATGGAGCACGAGCAGAAGTTCACGGGGTGA	GTTTTAGAGCTAGAAATAGCAAGTTAAAATAAGGCTAGTCCGTTATCAACTTGAAAAAGTGGCACCGAGTCGGTGC	AGCACGAGCAGAAGTTCACG	..(((......(((((.((((((((((.((((....))))...))))))..........))))....)))))......)))((((((...))))))	-19.7	-2.9
Wang2019-293T	AAACATCCATATCAACACGA	Human	hg38	Lenti	Lenti	Lenti	Cas9	0.337121	Exogenous	ATGGAAACATCCATATCAACACGAAGGTGA	GTTTTAGAGCTAGAAATAGCAAGTTAAAATAAGGCTAGTCCGTTATCAACTTGAAAAAGTGGCACCGAGTCGGTGC	AAACATCCATATCAACACGA	.................(..(((((((.((((....))))...)))))))..)...............((((....)))).((((((...))))))	-16	0
Wang2019-293T	GCGGCCAGTTTGCGATCGTG	Human	hg38	Lenti	Lenti	Lenti	Cas9	0.721991	Exogenous	ATGGGCGGCCAGTTTGCGATCGTGCGGTGA	GTTTTAGAGCTAGAAATAGCAAGTTAAAATAAGGCTAGTCCGTTATCAACTTGAAAAAGTGGCACCGAGTCGGTGC	GCGGCCAGTTTGCGATCGTG	(((((.(((((((....)).(((((((.((((....))))...))))))).))))).).)))).....((((....)))).((((((...))))))	-20.3	-1.5
Wang2019-293T	GACTCTCAGTCACTTTCGTG	Human	hg38	Lenti	Lenti	Lenti	Cas9	0.8087	Exogenous	ATGGGACTCTCAGTCACTTTCGTGTGGTGA	GTTTTAGAGCTAGAAATAGCAAGTTAAAATAAGGCTAGTCCGTTATCAACTTGAAAAAGTGGCACCGAGTCGGTGC	GACTCTCAGTCACTTTCGTG	(((((...((((((((..(((((....))))).......((((((...((((.(......).)))).))))))..))))))))...))))).....	-21.5	-2.5
Wang2019-293T	AATAGAGGAGATGTGTCACG	Human	hg38	Lenti	Lenti	Lenti	Cas9	0.801829	Exogenous	TGGGAATAGAGGAGATGTGTCACGAGGGTG	GTTTTAGAGCTAGAAATAGCAAGTTAAAATAAGGCTAGTCCGTTATCAACTTGAAAAAGTGGCACCGAGTCGGTGC	AATAGAGGAGATGTGTCACG	....((.(.(((..(((...(((((((.((((....))))...)))))))..)))..)))).))....((((....)))).((((((...))))))	-22.9	0
Wang2019-293T	ATTATTAATTGGATGTGACG	Human	hg38	Lenti	Lenti	Lenti	Cas9	0.513521	Exogenous	TGGGATTATTAATTGGATGTGACGTGGGTG	GTTTTAGAGCTAGAAATAGCAAGTTAAAATAAGGCTAGTCCGTTATCAACTTGAAAAAGTGGCACCGAGTCGGTGC	ATTATTAATTGGATGTGACG	..........((((..(...(((((((.((((....))))...)))))))....)..)))).......((((....)))).((((((...))))))	-22	0
Wang2019-293T	GCTCGGGGTCGGCGTTGACG	Human	hg38	Lenti	Lenti	Lenti	Cas9	0.721115	Exogenous	ATGGGCTCGGGGTCGGCGTTGACGCGGTGA	GTTTTAGAGCTAGAAATAGCAAGTTAAAATAAGGCTAGTCCGTTATCAACTTGAAAAAGTGGCACCGAGTCGGTGC	GCTCGGGGTCGGCGTTGACG	...((((.(.(((.((....(((((((.((((....))))...))))))))).)))).))))......((((....)))).((((((...))))))	-24.1	-2.9
Wang2019-293T	GTACAAGAACTGGCGCACGA	Human	hg38	Lenti	Lenti	Lenti	Cas9	0.769515	Exogenous	ATGGGTACAAGAACTGGCGCACGATGGGGT	GTTTTAGAGCTAGAAATAGCAAGTTAAAATAAGGCTAGTCCGTTATCAACTTGAAAAAGTGGCACCGAGTCGGTGC	GTACAAGAACTGGCGCACGA	........((((((...(..(((((((.((((....))))...)))))))..))))))).........((((....)))).((((((...))))))	-22.2	0
Wang2019-293T	GCCTGGGGGAGTACCCGTGA	Human	hg38	Lenti	Lenti	Lenti	Cas9	0.566347	Exogenous	CATGGCCTGGGGGAGTACCCGTGAAGGTGA	GTTTTAGAGCTAGAAATAGCAAGTTAAAATAAGGCTAGTCCGTTATCAACTTGAAAAAGTGGCACCGAGTCGGTGC	GCCTGGGGGAGTACCCGTGA	...(((.(((.((.((....(((((((.((((....))))...)))))))..)).)).))).)))...((((....)))).((((((...))))))	-25.2	-5.4
Wang2019-293T	GCCCGTCTTTCTTTCTCACG	Human	hg38	Lenti	Lenti	Lenti	Cas9	0.623891	Exogenous	ATGGGCCCGTCTTTCTTTCTCACGGGGTGA	GTTTTAGAGCTAGAAATAGCAAGTTAAAATAAGGCTAGTCCGTTATCAACTTGAAAAAGTGGCACCGAGTCGGTGC	GCCCGTCTTTCTTTCTCACG	.......(((((..(((.........)))..)))))...((((((...((((.(......).)))).))))))........((((((...))))))	-18.9	0
Wang2019-293T	GCAGGCAAAAACAGCTGACG	Human	hg38	Lenti	Lenti	Lenti	Cas9	0.801016	Exogenous	ATGGGCAGGCAAAAACAGCTGACGTGGTGA	GTTTTAGAGCTAGAAATAGCAAGTTAAAATAAGGCTAGTCCGTTATCAACTTGAAAAAGTGGCACCGAGTCGGTGC	GCAGGCAAAAACAGCTGACG	..........((((((....(((((((.((((....))))...)))))))..)))).)).........((((....)))).((((((...))))))	-20.6	-2.2
Wang2019-293T	GCAGCTGTAACCCCGTGACG	Human	hg38	Lenti	Lenti	Lenti	Cas9	0.912757	Exogenous	ATGGGCAGCTGTAACCCCGTGACGGGGTGA	GTTTTAGAGCTAGAAATAGCAAGTTAAAATAAGGCTAGTCCGTTATCAACTTGAAAAAGTGGCACCGAGTCGGTGC	GCAGCTGTAACCCCGTGACG	..((((.(((..(((...)))..))).))))........((((((...((((.(......).)))).))))))........((((((...))))))	-23.2	0
Wang2019-293T	GCGAGTTTGGGAATCTGACG	Human	hg38	Lenti	Lenti	Lenti	Cas9	0.835349	Exogenous	ATGGGCGAGTTTGGGAATCTGACGCGGTGA	GTTTTAGAGCTAGAAATAGCAAGTTAAAATAAGGCTAGTCCGTTATCAACTTGAAAAAGTGGCACCGAGTCGGTGC	GCGAGTTTGGGAATCTGACG	.((((((.((....(.((((((((((..((((....)))).........))))))).))).)...))))))))........((((((...))))))	-21.9	0
Wang2019-293T	GCAAAGGAGATTCGGTCGTG	Human	hg38	Lenti	Lenti	Lenti	Cas9	0.758656	Exogenous	ATGGGCAAAGGAGATTCGGTCGTGTGGTGA	GTTTTAGAGCTAGAAATAGCAAGTTAAAATAAGGCTAGTCCGTTATCAACTTGAAAAAGTGGCACCGAGTCGGTGC	GCAAAGGAGATTCGGTCGTG	...(((..(((.(((.(.((((((((..((((....)))).........))))))))).)))..)))..))).........((((((...))))))	-23.8	0
Wang2019-293T	GCTGCCTCGAGTGCACGTGA	Human	hg38	Lenti	Lenti	Lenti	Cas9	0.763629	Exogenous	CATGGCTGCCTCGAGTGCACGTGAGGGTGA	GTTTTAGAGCTAGAAATAGCAAGTTAAAATAAGGCTAGTCCGTTATCAACTTGAAAAAGTGGCACCGAGTCGGTGC	GCTGCCTCGAGTGCACGTGA	((((.((((.(((((((..(((((((..((((....)))).........)))))))....))).....((((....)))).)))))))).))))..	-22.9	-1.4
Wang2019-293T	GATGGGGAGTTGTAATCACG	Human	hg38	Lenti	Lenti	Lenti	Cas9	0.903922	Exogenous	ATGGGATGGGGAGTTGTAATCACGTGGGGT	GTTTTAGAGCTAGAAATAGCAAGTTAAAATAAGGCTAGTCCGTTATCAACTTGAAAAAGTGGCACCGAGTCGGTGC	GATGGGGAGTTGTAATCACG	((((((((.(.((.......(((((((.((((....))))...)))))))...)).).))).))))).((((....)))).((((((...))))))	-23.1	-0.1
Wang2019-293T	GCTGAGCGAGAGCCCCACGA	Human	hg38	Lenti	Lenti	Lenti	Cas9	0.744199	Exogenous	CATGGCTGAGCGAGAGCCCCACGATGGGTG	GTTTTAGAGCTAGAAATAGCAAGTTAAAATAAGGCTAGTCCGTTATCAACTTGAAAAAGTGGCACCGAGTCGGTGC	GCTGAGCGAGAGCCCCACGA	....((((..((((......(((((((.((((....))))...)))))))..))))....))))....((((....)))).((((((...))))))	-21.5	-1.8
Wang2019-293T	ACATCCACGCCATCCTCGTG	Human	hg38	Lenti	Lenti	Lenti	Cas9	0.779885	Exogenous	ATGGACATCCACGCCATCCTCGTGGGGTGA	GTTTTAGAGCTAGAAATAGCAAGTTAAAATAAGGCTAGTCCGTTATCAACTTGAAAAAGTGGCACCGAGTCGGTGC	ACATCCACGCCATCCTCGTG	....(((((((((....)))))......((((....))))(((((...((((.(......).)))).)))))......))))(((((...))))).	-20	-1.5
Wang2019-293T	GACCACGAGGTAGACCACGA	Human	hg38	Lenti	Lenti	Lenti	Cas9	0.829761	Exogenous	ATGGGACCACGAGGTAGACCACGAAGGTGA	GTTTTAGAGCTAGAAATAGCAAGTTAAAATAAGGCTAGTCCGTTATCAACTTGAAAAAGTGGCACCGAGTCGGTGC	GACCACGAGGTAGACCACGA	((..(((.(.(((.((....(((((((.((((....))))...)))))))..))))).).)))..)).((((....)))).((((((...))))))	-23.2	-2
Wang2019-293T	GTAGGACCAGACGACCACGA	Human	hg38	Lenti	Lenti	Lenti	Cas9	0.924072	Exogenous	ATGGGTAGGACCAGACGACCACGAAGGTGA	GTTTTAGAGCTAGAAATAGCAAGTTAAAATAAGGCTAGTCCGTTATCAACTTGAAAAAGTGGCACCGAGTCGGTGC	GTAGGACCAGACGACCACGA	...((((.((....((....(((((((.((((....))))...)))))))..)))).)))).......((((....)))).((((((...))))))	-21.1	-0.2
Wang2019-293T	ACTGTGTAAAGAGAGCACGA	Human	hg38	Lenti	Lenti	Lenti	Cas9	0.926616	Exogenous	ATGGACTGTGTAAAGAGAGCACGACGGTGA	GTTTTAGAGCTAGAAATAGCAAGTTAAAATAAGGCTAGTCCGTTATCAACTTGAAAAAGTGGCACCGAGTCGGTGC	ACTGTGTAAAGAGAGCACGA	..........((.(((.(..(((((((.((((....))))...)))))))..))))..))........((((....)))).((((((...))))))	-20.2	-3.2
Wang2019-293T	GCAGGGCTCGCAGTGCACGA	Human	hg38	Lenti	Lenti	Lenti	Cas9	0.916707	Exogenous	ATGGGCAGGGCTCGCAGTGCACGAAGGTGA	GTTTTAGAGCTAGAAATAGCAAGTTAAAATAAGGCTAGTCCGTTATCAACTTGAAAAAGTGGCACCGAGTCGGTGC	GCAGGGCTCGCAGTGCACGA	...(((((.((......(..(((((((.((((....))))...)))))))..))).))))).......((((....)))).((((((...))))))	-23	-2.1
Wang2019-293T	ACCGTGACTCGAAGCTGACG	Human	hg38	Lenti	Lenti	Lenti	Cas9	0.94238	Exogenous	ATGGACCGTGACTCGAAGCTGACGCGGTGA	GTTTTAGAGCTAGAAATAGCAAGTTAAAATAAGGCTAGTCCGTTATCAACTTGAAAAAGTGGCACCGAGTCGGTGC	ACCGTGACTCGAAGCTGACG	..((.((((...((((....(((((((.((((....))))...)))))))..))))))))))......((((....)))).((((((...))))))	-25.3	-0.3
Wang2019-293T	GCATCTGAAACAAATTCACG	Human	hg38	Lenti	Lenti	Lenti	Cas9	0.552773	Exogenous	CATGGCATCTGAAACAAATTCACGAGGTGA	GTTTTAGAGCTAGAAATAGCAAGTTAAAATAAGGCTAGTCCGTTATCAACTTGAAAAAGTGGCACCGAGTCGGTGC	GCATCTGAAACAAATTCACG	((.((((((((.........)))))))))).........((((((...((((.(......).)))).))))))........((((((...))))))	-22.5	-0.2
Wang2019-293T	GGGATTGGTATGACTTCGTG	Human	hg38	Lenti	Lenti	Lenti	Cas9	0.939348	Exogenous	ATGGGGGATTGGTATGACTTCGTGTGGTGA	GTTTTAGAGCTAGAAATAGCAAGTTAAAATAAGGCTAGTCCGTTATCAACTTGAAAAAGTGGCACCGAGTCGGTGC	GGGATTGGTATGACTTCGTG	.((((((((....(((....(((((((.((((....))))...)))))))))))))))))).......((((....)))).((((((...))))))	-24.3	0
Wang2019-293T	GGTACACTTACACAGTGACG	Human	hg38	Lenti	Lenti	Lenti	Cas9	0.893383	Exogenous	ATGGGGTACACTTACACAGTGACGGGGTGA	GTTTTAGAGCTAGAAATAGCAAGTTAAAATAAGGCTAGTCCGTTATCAACTTGAAAAAGTGGCACCGAGTCGGTGC	GGTACACTTACACAGTGACG	....(((((...(((((((((((((((.((((....))))...))))))..........))))))).....))...)))))((((((...))))))	-21.5	-3.2
Wang2019-293T	AGGGGCGTGACTCACCGACA	Human	hg38	Lenti	Lenti	Lenti	Cas9	0.856823	Exogenous	ATGGAGGGGCGTGACTCACCGACAGGGTGA	GTTTTAGAGCTAGAAATAGCAAGTTAAAATAAGGCTAGTCCGTTATCAACTTGAAAAAGTGGCACCGAGTCGGTGC	AGGGGCGTGACTCACCGACA	...((((.((((..((....(((((((.((((....))))...)))))))..))..))))))))....((((....)))).((((((...))))))	-26.1	-2.2
Wang2019-293T	GCTCTTCCATAGATACACGA	Human	hg38	Lenti	Lenti	Lenti	Cas9	0.845442	Exogenous	ATGGGCTCTTCCATAGATACACGAAGGTGA	GTTTTAGAGCTAGAAATAGCAAGTTAAAATAAGGCTAGTCCGTTATCAACTTGAAAAAGTGGCACCGAGTCGGTGC	GCTCTTCCATAGATACACGA	(((((....................))))).........((((((...((((.(......).)))).))))))........((((((...))))))	-18.7	0
Wang2019-293T	GATGAGATTTGTTGGCGTGA	Human	hg38	Lenti	Lenti	Lenti	Cas9	0.27196	Exogenous	CATGGATGAGATTTGTTGGCGTGAAGGGTG	GTTTTAGAGCTAGAAATAGCAAGTTAAAATAAGGCTAGTCCGTTATCAACTTGAAAAAGTGGCACCGAGTCGGTGC	GATGAGATTTGTTGGCGTGA	(((((......(((((.(..(((((((.((((....))))...))))))).).)))))....))))).((((....)))).((((((...))))))	-24.4	0
Wang2019-293T	GAGTCCATGCCGCTGCGTGA	Human	hg38	Lenti	Lenti	Lenti	Cas9	0.653347	Exogenous	CATGGAGTCCATGCCGCTGCGTGAGGGTGA	GTTTTAGAGCTAGAAATAGCAAGTTAAAATAAGGCTAGTCCGTTATCAACTTGAAAAAGTGGCACCGAGTCGGTGC	GAGTCCATGCCGCTGCGTGA	((.((..(((((((...((((((....(((..((..((((.............)))).)).)))...))))))....)))))))..)).)).....	-22.6	-5
Wang2019-293T	GTTTCCCATCAAACGCGTGA	Human	hg38	Lenti	Lenti	Lenti	Cas9	0.185523	Exogenous	CATGGTTTCCCATCAAACGCGTGATGGGTG	GTTTTAGAGCTAGAAATAGCAAGTTAAAATAAGGCTAGTCCGTTATCAACTTGAAAAAGTGGCACCGAGTCGGTGC	GTTTCCCATCAAACGCGTGA	((((......))))((.(..(((((((.((((....))))...))))))).).)).............((((....)))).((((((...))))))	-19.1	-0.4
Wang2019-293T	AGGGACCGTGACTGGCACGA	Human	hg38	Lenti	Lenti	Lenti	Cas9	0.880942	Exogenous	TGGGAGGGACCGTGACTGGCACGAAGGGTG	GTTTTAGAGCTAGAAATAGCAAGTTAAAATAAGGCTAGTCCGTTATCAACTTGAAAAAGTGGCACCGAGTCGGTGC	AGGGACCGTGACTGGCACGA	.((...((.(((((((.(..(((((((.((((....))))...)))))))..))))))))))...)).((((....)))).((((((...))))))	-30.3	-3.8
Wang2019-293T	AAATATGTTTATCACTCGTG	Human	hg38	Lenti	Lenti	Lenti	Cas9	0.621427	Exogenous	ATGGAAATATGTTTATCACTCGTGTGGGGT	GTTTTAGAGCTAGAAATAGCAAGTTAAAATAAGGCTAGTCCGTTATCAACTTGAAAAAGTGGCACCGAGTCGGTGC	AAATATGTTTATCACTCGTG	.............(((.((.(((((((.((((....))))...)))))))...)).))).........((((....)))).((((((...))))))	-17.1	0
Wang2019-293T	ACGTTGTGCAAAGACTGTCG	Human	hg38	Lenti	Lenti	Lenti	Cas9	0.910938	Exogenous	ATGGACGTTGTGCAAAGACTGTCGAGGTGA	GTTTTAGAGCTAGAAATAGCAAGTTAAAATAAGGCTAGTCCGTTATCAACTTGAAAAAGTGGCACCGAGTCGGTGC	ACGTTGTGCAAAGACTGTCG	..((((......(((((((.(((((((.((((....))))...)))))))..))).))))......))))...........((((((...))))))	-25	0
Wang2019-293T	ATTACCAGCAAGTACCGTCA	Human	hg38	Lenti	Lenti	Lenti	Cas9	0.676363	Exogenous	ATGGATTACCAGCAAGTACCGTCAAGGTGA	GTTTTAGAGCTAGAAATAGCAAGTTAAAATAAGGCTAGTCCGTTATCAACTTGAAAAAGTGGCACCGAGTCGGTGC	ATTACCAGCAAGTACCGTCA	................(((.(((((((.((((....))))...)))))))..))).............((((....)))).((((((...))))))	-17.5	0
Wang2019-293T	ATGGGATGCCAGTACTCGTG	Human	hg38	Lenti	Lenti	Lenti	Cas9	0.864873	Exogenous	ATGGATGGGATGCCAGTACTCGTGGGGTGA	GTTTTAGAGCTAGAAATAGCAAGTTAAAATAAGGCTAGTCCGTTATCAACTTGAAAAAGTGGCACCGAGTCGGTGC	ATGGGATGCCAGTACTCGTG	...(((((((..........(((((((.((((....))))...)))))))..)))..)))).......((((....)))).((((((...))))))	-21.6	-2.3
Wang2019-293T	AAGGTAGCTACATTTCGACA	Human	hg38	Lenti	Lenti	Lenti	Cas9	0.86106	Exogenous	ATGGAAGGTAGCTACATTTCGACATGGGGT	GTTTTAGAGCTAGAAATAGCAAGTTAAAATAAGGCTAGTCCGTTATCAACTTGAAAAAGTGGCACCGAGTCGGTGC	AAGGTAGCTACATTTCGACA	..((((((........((((((((((..((((....)))).........))))))).))).)))))).((((....)))).((((((...))))))	-21	0
Wang2019-293T	AAATGGGTAACTGGCCACGA	Human	hg38	Lenti	Lenti	Lenti	Cas9	0.800116	Exogenous	ATGGAAATGGGTAACTGGCCACGAGGGTGA	GTTTTAGAGCTAGAAATAGCAAGTTAAAATAAGGCTAGTCCGTTATCAACTTGAAAAAGTGGCACCGAGTCGGTGC	AAATGGGTAACTGGCCACGA	.(((((...(((((((....(((((((.((((....))))...)))))))..))))))))))))....((((....)))).((((((...))))))	-29.1	-2.2
Wang2019-293T	GTTCGCTCAGGCTCCTCACG	Human	hg38	Lenti	Lenti	Lenti	Cas9	0.89188	Exogenous	ATGGGTTCGCTCAGGCTCCTCACGCGGTGA	GTTTTAGAGCTAGAAATAGCAAGTTAAAATAAGGCTAGTCCGTTATCAACTTGAAAAAGTGGCACCGAGTCGGTGC	GTTCGCTCAGGCTCCTCACG	....((((.....((....)).....)))).........((((((...((((.(......).)))).))))))........((((((...))))))	-20.3	-0.2
Wang2019-293T	GGTTCCCCCGACTACCGACA	Human	hg38	Lenti	Lenti	Lenti	Cas9	0.911655	Exogenous	ATGGGGTTCCCCCGACTACCGACATGGGGT	GTTTTAGAGCTAGAAATAGCAAGTTAAAATAAGGCTAGTCCGTTATCAACTTGAAAAAGTGGCACCGAGTCGGTGC	GGTTCCCCCGACTACCGACA	((.....))(((((((....(((((((.((((....))))...)))))))..)).)))))........((((....)))).((((((...))))))	-23.3	-1.6
Wang2019-293T	AAGGAAAGAGTCTACTGTCG	Human	hg38	Lenti	Lenti	Lenti	Cas9	0.916373	Exogenous	ATGGAAGGAAAGAGTCTACTGTCGGGGTGA	GTTTTAGAGCTAGAAATAGCAAGTTAAAATAAGGCTAGTCCGTTATCAACTTGAAAAAGTGGCACCGAGTCGGTGC	AAGGAAAGAGTCTACTGTCG	..(((...(((((.......(((((((.((((....))))...))))))).)))))..))).......((((....)))).((((((...))))))	-20.2	0
Wang2019-293T	ATATTGGCATGAGATCGTCA	Human	hg38	Lenti	Lenti	Lenti	Cas9	0.662162	Exogenous	ATGGATATTGGCATGAGATCGTCATGGGGT	GTTTTAGAGCTAGAAATAGCAAGTTAAAATAAGGCTAGTCCGTTATCAACTTGAAAAAGTGGCACCGAGTCGGTGC	ATATTGGCATGAGATCGTCA	....(((.(((.(((.(((.(((((((.((((....))))...)))))))..)))..))))))..)))((((....)))).((((((...))))))	-19.6	-1.8
Wang2019-293T	GGCAGATGACCACAATCACG	Human	hg38	Lenti	Lenti	Lenti	Cas9	0.810811	Exogenous	ATGGGGCAGATGACCACAATCACGAGGTGA	GTTTTAGAGCTAGAAATAGCAAGTTAAAATAAGGCTAGTCCGTTATCAACTTGAAAAAGTGGCACCGAGTCGGTGC	GGCAGATGACCACAATCACG	....((((((.((.......(((((((.((((....))))...))))))).......))..)))))).((((....)))).((((((...))))))	-21	-0.5
Wang2019-293T	AGGAGAACTGGAGCTTGACG	Human	hg38	Lenti	Lenti	Lenti	Cas9	0.873698	Exogenous	ATGGAGGAGAACTGGAGCTTGACGAGGTGA	GTTTTAGAGCTAGAAATAGCAAGTTAAAATAAGGCTAGTCCGTTATCAACTTGAAAAAGTGGCACCGAGTCGGTGC	AGGAGAACTGGAGCTTGACG	..((.(((.(((.((.(...(((((((.((((....))))...)))))))....).)))))))).)).((((....)))).((((((...))))))	-21.9	0
Wang2019-293T	GGACGACAGGGATCTCGTCA	Human	hg38	Lenti	Lenti	Lenti	Cas9	0.665584	Exogenous	ATGGGGACGACAGGGATCTCGTCATGGGGT	GTTTTAGAGCTAGAAATAGCAAGTTAAAATAAGGCTAGTCCGTTATCAACTTGAAAAAGTGGCACCGAGTCGGTGC	GGACGACAGGGATCTCGTCA	.((.(((..(((.((.(((.(((((((.((((....))))...)))))))..))).)))))))).)).((((....)))).((((((...))))))	-23.7	-5.5
Wang2019-293T	GCACACGGACACGACCGACA	Human	hg38	Lenti	Lenti	Lenti	Cas9	0.729663	Exogenous	ATGGGCACACGGACACGACCGACAAGGTGA	GTTTTAGAGCTAGAAATAGCAAGTTAAAATAAGGCTAGTCCGTTATCAACTTGAAAAAGTGGCACCGAGTCGGTGC	GCACACGGACACGACCGACA	....((((((..(.((....(((((((.((((....))))...)))))))..)))..)))))).....((((....)))).((((((...))))))	-26.4	-2.5
Wang2019-293T	GTTGTAATTACCTTGCACGA	Human	hg38	Lenti	Lenti	Lenti	Cas9	0.983502	Exogenous	ATGGGTTGTAATTACCTTGCACGAGGGTGA	GTTTTAGAGCTAGAAATAGCAAGTTAAAATAAGGCTAGTCCGTTATCAACTTGAAAAAGTGGCACCGAGTCGGTGC	GTTGTAATTACCTTGCACGA	((((((((...((.((.(..(((((((.((((....))))...)))))))..))).))...)))).))))...........((((((...))))))	-22.2	-1.3
Wang2019-293T	GGATGACAAGAGGTTTGACG	Human	hg38	Lenti	Lenti	Lenti	Cas9	0.936935	Exogenous	ATGGGGATGACAAGAGGTTTGACGAGGTGA	GTTTTAGAGCTAGAAATAGCAAGTTAAAATAAGGCTAGTCCGTTATCAACTTGAAAAAGTGGCACCGAGTCGGTGC	GGATGACAAGAGGTTTGACG	.((((((...((.(((....(((((((.((((....))))...)))))))))).)).....)))))).((((....)))).((((((...))))))	-21.5	0
Wang2019-293T	AGCCAAATGGAATATTCGTG	Human	hg38	Lenti	Lenti	Lenti	Cas9	0.929834	Exogenous	ATGGAGCCAAATGGAATATTCGTGCGGTGA	GTTTTAGAGCTAGAAATAGCAAGTTAAAATAAGGCTAGTCCGTTATCAACTTGAAAAAGTGGCACCGAGTCGGTGC	AGCCAAATGGAATATTCGTG	.....((((((.((.((...(((((((.((((....))))...)))))))..)).)).))))))....((((....)))).((((((...))))))	-22.3	-0.5
Wang2019-293T	GGAAGCGGCTGGTAGTCGTG	Human	hg38	Lenti	Lenti	Lenti	Cas9	0.95626	Exogenous	ATGGGGAAGCGGCTGGTAGTCGTGAGGTGA	GTTTTAGAGCTAGAAATAGCAAGTTAAAATAAGGCTAGTCCGTTATCAACTTGAAAAAGTGGCACCGAGTCGGTGC	GGAAGCGGCTGGTAGTCGTG	((.(((((..(.(((((...(((((((.((((....))))...)))))))..))))).)))))).)).((((....)))).((((((...))))))	-28.3	-5.1
Wang2019-293T	GGGGCTGAGAATTACCACGA	Human	hg38	Lenti	Lenti	Lenti	Cas9	0.927435	Exogenous	CATGGGGGCTGAGAATTACCACGATGGGTG	GTTTTAGAGCTAGAAATAGCAAGTTAAAATAAGGCTAGTCCGTTATCAACTTGAAAAAGTGGCACCGAGTCGGTGC	GGGGCTGAGAATTACCACGA	.(((((.((..((.......(((((((.((((....))))...)))))))))..))))))).......((((....)))).((((((...))))))	-21.5	-0.8
Wang2019-293T	ACTCAGGTAGGTTAGTCGTG	Human	hg38	Lenti	Lenti	Lenti	Cas9	0.790809	Exogenous	ATGGACTCAGGTAGGTTAGTCGTGGGGTGA	GTTTTAGAGCTAGAAATAGCAAGTTAAAATAAGGCTAGTCCGTTATCAACTTGAAAAAGTGGCACCGAGTCGGTGC	ACTCAGGTAGGTTAGTCGTG	.....((((((((((((...(((((((.((((....))))...)))))))..)))))).))..)))).((((....)))).((((((...))))))	-25.8	0
Wang2019-293T	GGGGTGCTCACTTCTTGACG	Human	hg38	Lenti	Lenti	Lenti	Cas9	0.829064	Exogenous	ATGGGGGGTGCTCACTTCTTGACGGGGTGA	GTTTTAGAGCTAGAAATAGCAAGTTAAAATAAGGCTAGTCCGTTATCAACTTGAAAAAGTGGCACCGAGTCGGTGC	GGGGTGCTCACTTCTTGACG	..(((((.(((((..((((((((((((.((((....))))...))))))..........))))))...........))))))))))..........	-21.6	-2.2
Wang2019-293T	GTTTGACCAGGGCTCTGACG	Human	hg38	Lenti	Lenti	Lenti	Cas9	0.909303	Exogenous	ATGGGTTTGACCAGGGCTCTGACGAGGTGA	GTTTTAGAGCTAGAAATAGCAAGTTAAAATAAGGCTAGTCCGTTATCAACTTGAAAAAGTGGCACCGAGTCGGTGC	GTTTGACCAGGGCTCTGACG	...(((...(((((......(((((((.((((....))))...)))))))......)))))....)))((((....)))).((((((...))))))	-23.8	-1.6
Wang2019-293T	ACAAACAGGATGCGTTGTCG	Human	hg38	Lenti	Lenti	Lenti	Cas9	0.650354	Exogenous	ATGGACAAACAGGATGCGTTGTCGTGGTGA	GTTTTAGAGCTAGAAATAGCAAGTTAAAATAAGGCTAGTCCGTTATCAACTTGAAAAAGTGGCACCGAGTCGGTGC	ACAAACAGGATGCGTTGTCG	...(((.((((.....(((.(((((((.((((....))))...)))))))..)))..)))))))....((((....)))).((((((...))))))	-23.5	-0.8
Wang2019-293T	ATCAGAGATTGCCTGCACGA	Human	hg38	Lenti	Lenti	Lenti	Cas9	0.722156	Exogenous	ATGGATCAGAGATTGCCTGCACGAAGGTGA	GTTTTAGAGCTAGAAATAGCAAGTTAAAATAAGGCTAGTCCGTTATCAACTTGAAAAAGTGGCACCGAGTCGGTGC	ATCAGAGATTGCCTGCACGA	......((((((((......(((((((.((((....))))...))))))).)))).))))........((((....)))).((((((...))))))	-21.1	-0.2
Wang2019-293T	AAATGAGTACCTACCTGTCG	Human	hg38	Lenti	Lenti	Lenti	Cas9	0.588012	Exogenous	ATGGAAATGAGTACCTACCTGTCGAGGTGA	GTTTTAGAGCTAGAAATAGCAAGTTAAAATAAGGCTAGTCCGTTATCAACTTGAAAAAGTGGCACCGAGTCGGTGC	AAATGAGTACCTACCTGTCG	...(((..((..((..(((.(((((((.((((....))))...)))))))..)))..))..))..)))((((....)))).((((((...))))))	-23.5	0
Wang2019-293T	AAAACCAGTTTGTTCCACGA	Human	hg38	Lenti	Lenti	Lenti	Cas9	0.330645	Exogenous	ATGGAAAACCAGTTTGTTCCACGAAGGTGA	GTTTTAGAGCTAGAAATAGCAAGTTAAAATAAGGCTAGTCCGTTATCAACTTGAAAAAGTGGCACCGAGTCGGTGC	AAAACCAGTTTGTTCCACGA	....(((.(((......((((((....(((..((..((((.............)))).)).)))...))))))..))).)))(((((...))))).	-16.9	0
Wang2019-293T	AGAGCTTGAATTATCTGACG	Human	hg38	Lenti	Lenti	Lenti	Cas9	0.908843	Exogenous	ATGGAGAGCTTGAATTATCTGACGAGGTGA	GTTTTAGAGCTAGAAATAGCAAGTTAAAATAAGGCTAGTCCGTTATCAACTTGAAAAAGTGGCACCGAGTCGGTGC	AGAGCTTGAATTATCTGACG	..(((((.....(((....)))....)))))........((((((...((((.(......).)))).))))))........((((((...))))))	-19.2	0
Wang2019-293T	AATCATAGGGCTTCACACGA	Human	hg38	Lenti	Lenti	Lenti	Cas9	0.838022	Exogenous	TGGGAATCATAGGGCTTCACACGAGGGGTG	GTTTTAGAGCTAGAAATAGCAAGTTAAAATAAGGCTAGTCCGTTATCAACTTGAAAAAGTGGCACCGAGTCGGTGC	AATCATAGGGCTTCACACGA	.......(((((.....(..(((((((.((((....))))...)))))))..)...))))).......((((....)))).((((((...))))))	-22.6	0
Wang2019-293T	GCCCAGCACATGAGGCACGA	Human	hg38	Lenti	Lenti	Lenti	Cas9	0.76396	Exogenous	ATGGGCCCAGCACATGAGGCACGAAGGTGA	GTTTTAGAGCTAGAAATAGCAAGTTAAAATAAGGCTAGTCCGTTATCAACTTGAAAAAGTGGCACCGAGTCGGTGC	GCCCAGCACATGAGGCACGA	(((((.....)).))).(..(((((((.((((....))))...)))))))..)...............((((....)))).((((((...))))))	-21.5	-5.5
Wang2019-293T	ACTGCAATTCCAGTCCACGA	Human	hg38	Lenti	Lenti	Lenti	Cas9	0.684307	Exogenous	ATGGACTGCAATTCCAGTCCACGATGGGGT	GTTTTAGAGCTAGAAATAGCAAGTTAAAATAAGGCTAGTCCGTTATCAACTTGAAAAAGTGGCACCGAGTCGGTGC	ACTGCAATTCCAGTCCACGA	.(((.(((((........))))).))).((((....))))(((((...((((.(......).)))).))))).........((((((...))))))	-17.8	-1.3
Wang2019-293T	GCCCCAGCTCCACACTGTCG	Human	hg38	Lenti	Lenti	Lenti	Cas9	0.965686	Exogenous	CATGGCCCCAGCTCCACACTGTCGGGGTGA	GTTTTAGAGCTAGAAATAGCAAGTTAAAATAAGGCTAGTCCGTTATCAACTTGAAAAAGTGGCACCGAGTCGGTGC	GCCCCAGCTCCACACTGTCG	.............((((((.(((((((.((((....))))...)))))))..))).))).........((((....)))).((((((...))))))	-19.9	-0.3
Wang2019-293T	GGTTTCACACACCGTCACGA	Human	hg38	Lenti	Lenti	Lenti	Cas9	0.86587	Exogenous	ATGGGGTTTCACACACCGTCACGAGGGTGA	GTTTTAGAGCTAGAAATAGCAAGTTAAAATAAGGCTAGTCCGTTATCAACTTGAAAAAGTGGCACCGAGTCGGTGC	GGTTTCACACACCGTCACGA	.........(((((.(.((.((......((((.......((((((...((((.(......).)))).))))))......)))))))).).))))).	-18.7	-1.3
Wang2019-293T	GGCACAGCCCAGGTCTGACG	Human	hg38	Lenti	Lenti	Lenti	Cas9	0.849215	Exogenous	ATGGGGCACAGCCCAGGTCTGACGGGGTGA	GTTTTAGAGCTAGAAATAGCAAGTTAAAATAAGGCTAGTCCGTTATCAACTTGAAAAAGTGGCACCGAGTCGGTGC	GGCACAGCCCAGGTCTGACG	(((...)))(((((.((((((((((((.((((....))))...))))))..........))))))...)))))........((((((...))))))	-23.7	-2.1
Wang2019-293T	ACTTTGAAAACATCCTGACG	Human	hg38	Lenti	Lenti	Lenti	Cas9	0.535688	Exogenous	ATGGACTTTGAAAACATCCTGACGTGGTGA	GTTTTAGAGCTAGAAATAGCAAGTTAAAATAAGGCTAGTCCGTTATCAACTTGAAAAAGTGGCACCGAGTCGGTGC	ACTTTGAAAACATCCTGACG	(((((..........((((((((((((.((((....))))...))))))..........))))))..........))))).((((((...))))))	-19.4	0
Wang2019-293T	GGAATTACCATGAGGTCACG	Human	hg38	Lenti	Lenti	Lenti	Cas9	0.668815	Exogenous	ATGGGGAATTACCATGAGGTCACGTGGTGA	GTTTTAGAGCTAGAAATAGCAAGTTAAAATAAGGCTAGTCCGTTATCAACTTGAAAAAGTGGCACCGAGTCGGTGC	GGAATTACCATGAGGTCACG	(((..........((((...(((((((.((((....))))...)))))))..))))..))).......((((....)))).((((((...))))))	-19.5	-1.4
Wang2019-293T	ATATTGCTCTTCAGTCGACA	Human	hg38	Lenti	Lenti	Lenti	Cas9	0.563842	Exogenous	ATGGATATTGCTCTTCAGTCGACAAGGTGA	GTTTTAGAGCTAGAAATAGCAAGTTAAAATAAGGCTAGTCCGTTATCAACTTGAAAAAGTGGCACCGAGTCGGTGC	ATATTGCTCTTCAGTCGACA	.....(((((.....(....)....))))).........((((((...((((.(......).)))).))))))........((((((...))))))	-19.2	0
Wang2019-293T	AGGCGCACCACGTTCCACGA	Human	hg38	Lenti	Lenti	Lenti	Cas9	0.884796	Exogenous	ATGGAGGCGCACCACGTTCCACGACGGTGA	GTTTTAGAGCTAGAAATAGCAAGTTAAAATAAGGCTAGTCCGTTATCAACTTGAAAAAGTGGCACCGAGTCGGTGC	AGGCGCACCACGTTCCACGA	.......((((......((((((....(((..((..((((.............)))).)).)))...)))))).....))))(((((...))))).	-18.8	-1.9
Wang2019-293T	GCACCACGTCGCTGCTGTCG	Human	hg38	Lenti	Lenti	Lenti	Cas9	0.731706	Exogenous	ATGGGCACCACGTCGCTGCTGTCGGGGTGA	GTTTTAGAGCTAGAAATAGCAAGTTAAAATAAGGCTAGTCCGTTATCAACTTGAAAAAGTGGCACCGAGTCGGTGC	GCACCACGTCGCTGCTGTCG	(((((((.(((.(((((((.(((((((.((((....))))...)))))))..))).............((((....)))))))).))))).)))))	-25.1	-1.3
Wang2019-293T	GATCCTTACCTTTATCACGA	Human	hg38	Lenti	Lenti	Lenti	Cas9	0.336127	Exogenous	ATGGGATCCTTACCTTTATCACGAGGGTGA	GTTTTAGAGCTAGAAATAGCAAGTTAAAATAAGGCTAGTCCGTTATCAACTTGAAAAAGTGGCACCGAGTCGGTGC	GATCCTTACCTTTATCACGA	....((..((((........(((((((.((((....))))...)))))))))))..))..........((((....)))).((((((...))))))	-17.8	0
Wang2019-293T	AGTGTGCTTTGGTCGTCGTG	Human	hg38	Lenti	Lenti	Lenti	Cas9	0.882298	Exogenous	ATGGAGTGTGCTTTGGTCGTCGTGTGGTGA	GTTTTAGAGCTAGAAATAGCAAGTTAAAATAAGGCTAGTCCGTTATCAACTTGAAAAAGTGGCACCGAGTCGGTGC	AGTGTGCTTTGGTCGTCGTG	..........((.((((...(((((((.((((....))))...)))))))..)))..).)).......((((....)))).((((((...))))))	-20	0
Wang2019-293T	AAGGACTGCACGTGTTCGTG	Human	hg38	Lenti	Lenti	Lenti	Cas9	0.85377	Exogenous	ATGGAAGGACTGCACGTGTTCGTGGGGTGA	GTTTTAGAGCTAGAAATAGCAAGTTAAAATAAGGCTAGTCCGTTATCAACTTGAAAAAGTGGCACCGAGTCGGTGC	AAGGACTGCACGTGTTCGTG	..((((((((((....))))(((((((.((((....))))...))))))).....)))))).......((((....)))).((((((...))))))	-25.8	-2.9
Wang2019-293T	GCTTCATCAACTACCTCACG	Human	hg38	Lenti	Lenti	Lenti	Cas9	0.813988	Exogenous	ATGGGCTTCATCAACTACCTCACGAGGTGA	GTTTTAGAGCTAGAAATAGCAAGTTAAAATAAGGCTAGTCCGTTATCAACTTGAAAAAGTGGCACCGAGTCGGTGC	GCTTCATCAACTACCTCACG	.........(((((((....(((((((.((((....))))...))))))).))).)))).........((((....)))).((((((...))))))	-19.5	0
Wang2019-293T	GGCCTTCCGCGTGTTCGACA	Human	hg38	Lenti	Lenti	Lenti	Cas9	0.604752	Exogenous	ATGGGGCCTTCCGCGTGTTCGACAAGGTGA	GTTTTAGAGCTAGAAATAGCAAGTTAAAATAAGGCTAGTCCGTTATCAACTTGAAAAAGTGGCACCGAGTCGGTGC	GGCCTTCCGCGTGTTCGACA	((((((..............(((((((.((((....))))...)))))))))))))............((((....)))).((((((...))))))	-20.8	-0.4
Wang2019-293T	GATGATTTCAGGGACTCGTG	Human	hg38	Lenti	Lenti	Lenti	Cas9	0.920714	Exogenous	TGGGGATGATTTCAGGGACTCGTGAGGGTG	GTTTTAGAGCTAGAAATAGCAAGTTAAAATAAGGCTAGTCCGTTATCAACTTGAAAAAGTGGCACCGAGTCGGTGC	GATGATTTCAGGGACTCGTG	((((((.....(((((.((.(((((((.((((....))))...)))))))...)).))))))))))).((((....)))).((((((...))))))	-27.1	0
Wang2019-293T	GCCGACCCTGCAGAGCGACA	Human	hg38	Lenti	Lenti	Lenti	Cas9	0.873565	Exogenous	ATGGGCCGACCCTGCAGAGCGACAGGGTGA	GTTTTAGAGCTAGAAATAGCAAGTTAAAATAAGGCTAGTCCGTTATCAACTTGAAAAAGTGGCACCGAGTCGGTGC	GCCGACCCTGCAGAGCGACA	(((((((.(((..(((((((((((((..((((....)))).........))))))).)).))))....((((....)))).)))..).))))))..	-21.7	-0.5
Wang2019-293T	ACCAAGCCCTGTACCCACGA	Human	hg38	Lenti	Lenti	Lenti	Cas9	0.94392	Exogenous	ATGGACCAAGCCCTGTACCCACGAGGGTGA	GTTTTAGAGCTAGAAATAGCAAGTTAAAATAAGGCTAGTCCGTTATCAACTTGAAAAAGTGGCACCGAGTCGGTGC	ACCAAGCCCTGTACCCACGA	....((((.(((....))).(((((((.((((....))))...)))))))..))))............((((....)))).((((((...))))))	-18.1	0
Wang2019-293T	GGAGAGTGTCAGGTTCGTCA	Human	hg38	Lenti	Lenti	Lenti	Cas9	0.517928	Exogenous	ATGGGGAGAGTGTCAGGTTCGTCAAGGTGA	GTTTTAGAGCTAGAAATAGCAAGTTAAAATAAGGCTAGTCCGTTATCAACTTGAAAAAGTGGCACCGAGTCGGTGC	GGAGAGTGTCAGGTTCGTCA	...((......((((.(((.(((((((.((((....))))...)))))))..))).)).))....)).((((....)))).((((((...))))))	-19	-0.5
Wang2019-293T	GGCTAAGTTTGAAGATCACG	Human	hg38	Lenti	Lenti	Lenti	Cas9	0.838202	Exogenous	ATGGGGCTAAGTTTGAAGATCACGAGGTGA	GTTTTAGAGCTAGAAATAGCAAGTTAAAATAAGGCTAGTCCGTTATCAACTTGAAAAAGTGGCACCGAGTCGGTGC	GGCTAAGTTTGAAGATCACG	...((((((....(((.((((((((((.((((....))))...))))))..........)))).)))))))))........((((((...))))))	-19.6	0
Wang2019-293T	ATCCAGTTCCTGATCTCACG	Human	hg38	Lenti	Lenti	Lenti	Cas9	0.786458	Exogenous	ATGGATCCAGTTCCTGATCTCACGCGGTGA	GTTTTAGAGCTAGAAATAGCAAGTTAAAATAAGGCTAGTCCGTTATCAACTTGAAAAAGTGGCACCGAGTCGGTGC	ATCCAGTTCCTGATCTCACG	.((.(((((..((((....))))...))))).)).....((((((...((((.(......).)))).))))))........((((((...))))))	-19.9	-0.3
Wang2019-293T	GCTGTGAGGGATCCTTCGTG	Human	hg38	Lenti	Lenti	Lenti	Cas9	0.937632	Exogenous	ATGGGCTGTGAGGGATCCTTCGTGGGGTGA	GTTTTAGAGCTAGAAATAGCAAGTTAAAATAAGGCTAGTCCGTTATCAACTTGAAAAAGTGGCACCGAGTCGGTGC	GCTGTGAGGGATCCTTCGTG	...((((.((((((((....(((((((.((((....))))...)))))))))))...)))).))))..((((....)))).((((((...))))))	-25.3	-2.5
Wang2019-293T	AAAAACCTATTCCAATGACG	Human	hg38	Lenti	Lenti	Lenti	Cas9	0.236518	Exogenous	ATGGAAAAACCTATTCCAATGACGTGGTGA	GTTTTAGAGCTAGAAATAGCAAGTTAAAATAAGGCTAGTCCGTTATCAACTTGAAAAAGTGGCACCGAGTCGGTGC	AAAAACCTATTCCAATGACG	..............(((((((((((((.((((....))))...))))))..........)))))))..((((....)))).((((((...))))))	-19.8	0
Wang2019-293T	AACTTCCTGATTGGTCGACA	Human	hg38	Lenti	Lenti	Lenti	Cas9	0.490172	Exogenous	ATGGAACTTCCTGATTGGTCGACAAGGTGA	GTTTTAGAGCTAGAAATAGCAAGTTAAAATAAGGCTAGTCCGTTATCAACTTGAAAAAGTGGCACCGAGTCGGTGC	AACTTCCTGATTGGTCGACA	........((((((((....(((((((.((((....))))...)))))))..))))))))........((((....)))).((((((...))))))	-24.5	-0.4
Wang2019-293T	GTCCCAACTCCTGCGCACGA	Human	hg38	Lenti	Lenti	Lenti	Cas9	0.877927	Exogenous	ATGGGTCCCAACTCCTGCGCACGAAGGTGA	GTTTTAGAGCTAGAAATAGCAAGTTAAAATAAGGCTAGTCCGTTATCAACTTGAAAAAGTGGCACCGAGTCGGTGC	GTCCCAACTCCTGCGCACGA	..........(((.((.(..(((((((.((((....))))...)))))))..))))))..........((((....)))).((((((...))))))	-19.7	0
Wang2019-293T	GTTGACCTCCGCAAACACGA	Human	hg38	Lenti	Lenti	Lenti	Cas9	0.581716	Exogenous	CATGGTTGACCTCCGCAAACACGAAGGTGA	GTTTTAGAGCTAGAAATAGCAAGTTAAAATAAGGCTAGTCCGTTATCAACTTGAAAAAGTGGCACCGAGTCGGTGC	GTTGACCTCCGCAAACACGA	(((((............(..(((((((.((((....))))...)))))))..)............)))))...........((((((...))))))	-18.3	0
Wang2019-293T	GGTTGTTCCTGCGAACGTGA	Human	hg38	Lenti	Lenti	Lenti	Cas9	0.697245	Exogenous	CATGGGTTGTTCCTGCGAACGTGAAGGTGA	GTTTTAGAGCTAGAAATAGCAAGTTAAAATAAGGCTAGTCCGTTATCAACTTGAAAAAGTGGCACCGAGTCGGTGC	GGTTGTTCCTGCGAACGTGA	(((((.....(((.((...(((((((..((((....)))).........))))))).)).)))...)))))..........((((((...))))))	-19.8	-2.5
Wang2019-293T	GAGCAGTTCACGGGGCACGA	Human	hg38	Lenti	Lenti	Lenti	Cas9	0.921546	Exogenous	ATGGGAGCAGTTCACGGGGCACGACGGTGA	GTTTTAGAGCTAGAAATAGCAAGTTAAAATAAGGCTAGTCCGTTATCAACTTGAAAAAGTGGCACCGAGTCGGTGC	GAGCAGTTCACGGGGCACGA	.........(((((((.(..(((((((.((((....))))...)))))))..))))...)))).....((((....)))).((((((...))))))	-23.7	-0.6
Wang2019-293T	GCAAGGAGCACTACCTGTCG	Human	hg38	Lenti	Lenti	Lenti	Cas9	0.884508	Exogenous	ATGGGCAAGGAGCACTACCTGTCGGGGTGA	GTTTTAGAGCTAGAAATAGCAAGTTAAAATAAGGCTAGTCCGTTATCAACTTGAAAAAGTGGCACCGAGTCGGTGC	GCAAGGAGCACTACCTGTCG	.((((((..((.((..(((.(((((((.((((....))))...)))))))..)))..))..))..))..))))........((((((...))))))	-20.5	-1.1
Wang2019-293T	ACTCTCCTTCATCAGTCACG	Human	hg38	Lenti	Lenti	Lenti	Cas9	0.34014	Exogenous	ATGGACTCTCCTTCATCAGTCACGTGGTGA	GTTTTAGAGCTAGAAATAGCAAGTTAAAATAAGGCTAGTCCGTTATCAACTTGAAAAAGTGGCACCGAGTCGGTGC	ACTCTCCTTCATCAGTCACG	.............((((...(((((((.((((....))))...)))))))..))))............((((....)))).((((((...))))))	-18.7	0
Wang2019-293T	GCGCTGCAGTTTGCACACGA	Human	hg38	Lenti	Lenti	Lenti	Cas9	0.858046	Exogenous	ATGGGCGCTGCAGTTTGCACACGATGGGGT	GTTTTAGAGCTAGAAATAGCAAGTTAAAATAAGGCTAGTCCGTTATCAACTTGAAAAAGTGGCACCGAGTCGGTGC	GCGCTGCAGTTTGCACACGA	............((((.(((.((...(.((((.......((((((...((((.(......).)))).))))))......)))).).)).)))))))	-18.8	-2.4
Wang2019-293T	AACAGATAAAACCTTCGTGA	Human	hg38	Lenti	Lenti	Lenti	Cas9	0.784707	Exogenous	TGGGAACAGATAAAACCTTCGTGAAGGGTG	GTTTTAGAGCTAGAAATAGCAAGTTAAAATAAGGCTAGTCCGTTATCAACTTGAAAAAGTGGCACCGAGTCGGTGC	AACAGATAAAACCTTCGTGA	(((.(((....((((.....(((((((.((((....))))...)))))))))))...))).)))....((((....)))).((((((...))))))	-19.6	0
Wang2019-293T	AACCCCCAGTACTTCCGTCA	Human	hg38	Lenti	Lenti	Lenti	Cas9	0.912187	Exogenous	ATGGAACCCCCAGTACTTCCGTCAGGGTGA	GTTTTAGAGCTAGAAATAGCAAGTTAAAATAAGGCTAGTCCGTTATCAACTTGAAAAAGTGGCACCGAGTCGGTGC	AACCCCCAGTACTTCCGTCA	........(.(((.((....(((((((.((((....))))...)))))))..))..))).).......((((....)))).((((((...))))))	-17.8	0
Wang2019-293T	ATTGAGGAAGCGAGACACGA	Human	hg38	Lenti	Lenti	Lenti	Cas9	0.759203	Exogenous	TGGGATTGAGGAAGCGAGACACGATGGGTG	GTTTTAGAGCTAGAAATAGCAAGTTAAAATAAGGCTAGTCCGTTATCAACTTGAAAAAGTGGCACCGAGTCGGTGC	ATTGAGGAAGCGAGACACGA	..(((...((((.(((...(((((((..((((....)))).........))))))).))))))).)))((((....)))).((((((...))))))	-22.6	0
Wang2019-293T	GAGATGTCACCTGACCACGA	Human	hg38	Lenti	Lenti	Lenti	Cas9	0.871351	Exogenous	CATGGAGATGTCACCTGACCACGACGGTGA	GTTTTAGAGCTAGAAATAGCAAGTTAAAATAAGGCTAGTCCGTTATCAACTTGAAAAAGTGGCACCGAGTCGGTGC	GAGATGTCACCTGACCACGA	..((((....(((.((....(((((((.((((....))))...)))))))..)).))).....)))).((((....)))).((((((...))))))	-19.3	-1.3
Wang2019-293T	ATTATCCGTGAGAAACGTGA	Human	hg38	Lenti	Lenti	Lenti	Cas9	0.570902	Exogenous	TGGGATTATCCGTGAGAAACGTGAAGGGTG	GTTTTAGAGCTAGAAATAGCAAGTTAAAATAAGGCTAGTCCGTTATCAACTTGAAAAAGTGGCACCGAGTCGGTGC	ATTATCCGTGAGAAACGTGA	........(((..((((..(((((((..((((....)))).........)))))))....)))).)))((((....)))).((((((...))))))	-19.3	-2.1
Wang2019-293T	ACGCCATTGTCATCTTGACG	Human	hg38	Lenti	Lenti	Lenti	Cas9	0.848029	Exogenous	ATGGACGCCATTGTCATCTTGACGGGGTGA	GTTTTAGAGCTAGAAATAGCAAGTTAAAATAAGGCTAGTCCGTTATCAACTTGAAAAAGTGGCACCGAGTCGGTGC	ACGCCATTGTCATCTTGACG	..(((..(((((...)))))(((((((.((((....))))...)))))))..))).............((((....)))).((((((...))))))	-21.4	-2.3
Wang2019-293T	ATCACCTGTCGCATTTGTCG	Human	hg38	Lenti	Lenti	Lenti	Cas9	0.670765	Exogenous	ATGGATCACCTGTCGCATTTGTCGGGGTGA	GTTTTAGAGCTAGAAATAGCAAGTTAAAATAAGGCTAGTCCGTTATCAACTTGAAAAAGTGGCACCGAGTCGGTGC	ATCACCTGTCGCATTTGTCG	.........((.(((.(((.(((((((.((((....))))...)))))))..))).))).))......((((....)))).((((((...))))))	-19.9	0
Wang2019-293T	ACCGGGTTAGCTCCTCACGA	Human	hg38	Lenti	Lenti	Lenti	Cas9	0.950359	Exogenous	ATGGACCGGGTTAGCTCCTCACGAAGGTGA	GTTTTAGAGCTAGAAATAGCAAGTTAAAATAAGGCTAGTCCGTTATCAACTTGAAAAAGTGGCACCGAGTCGGTGC	ACCGGGTTAGCTCCTCACGA	..((((((((((........(((((((.((((....))))...)))))))..))))))))))......((((....)))).((((((...))))))	-24.6	-1.7
Wang2019-293T	ACAGCCACTTCTACACGTCA	Human	hg38	Lenti	Lenti	Lenti	Cas9	0.765903	Exogenous	ATGGACAGCCACTTCTACACGTCACGGTGA	GTTTTAGAGCTAGAAATAGCAAGTTAAAATAAGGCTAGTCCGTTATCAACTTGAAAAAGTGGCACCGAGTCGGTGC	ACAGCCACTTCTACACGTCA	...((((((((((.((....))..))))((((....))))(((((...((((.(......).)))).))))).....))))))((((...))))..	-20	0
Wang2019-293T	AGACACCTCAGCCAACGTGA	Human	hg38	Lenti	Lenti	Lenti	Cas9	0.765392	Exogenous	TGGGAGACACCTCAGCCAACGTGATGGGTG	GTTTTAGAGCTAGAAATAGCAAGTTAAAATAAGGCTAGTCCGTTATCAACTTGAAAAAGTGGCACCGAGTCGGTGC	AGACACCTCAGCCAACGTGA	.(((..((.((((.......(((((((.((((....))))...)))))))..))))))...)))....((((....)))).((((((...))))))	-18.8	0
Wang2019-293T	GACGCACCCCAACATCGACA	Human	hg38	Lenti	Lenti	Lenti	Cas9	0.58379	Exogenous	ATGGGACGCACCCCAACATCGACACGGTGA	GTTTTAGAGCTAGAAATAGCAAGTTAAAATAAGGCTAGTCCGTTATCAACTTGAAAAAGTGGCACCGAGTCGGTGC	GACGCACCCCAACATCGACA	................((((((((((..((((....)))).........))))))).)))........((((....)))).((((((...))))))	-18.7	0
Wang2019-293T	ACCTGATTGATGCCGTCACG	Human	hg38	Lenti	Lenti	Lenti	Cas9	0.892717	Exogenous	ATGGACCTGATTGATGCCGTCACGGGGTGA	GTTTTAGAGCTAGAAATAGCAAGTTAAAATAAGGCTAGTCCGTTATCAACTTGAAAAAGTGGCACCGAGTCGGTGC	ACCTGATTGATGCCGTCACG	...((((.((((((......(((((((.((((....))))...)))))))..)))..))).))))...((((....)))).((((((...))))))	-21.5	-0.2
Wang2019-293T	GGACAACACTCTCATCGACA	Human	hg38	Lenti	Lenti	Lenti	Cas9	0.854891	Exogenous	ATGGGGACAACACTCTCATCGACACGGTGA	GTTTTAGAGCTAGAAATAGCAAGTTAAAATAAGGCTAGTCCGTTATCAACTTGAAAAAGTGGCACCGAGTCGGTGC	GGACAACACTCTCATCGACA	......((((.(((..((((((((((..((((....)))).........))))))).)))...........)))...))))((((((...))))))	-18.8	0
Wang2019-293T	GTTCACCAGGCTCGACACGA	Human	hg38	Lenti	Lenti	Lenti	Cas9	0.793867	Exogenous	ATGGGTTCACCAGGCTCGACACGACGGTGA	GTTTTAGAGCTAGAAATAGCAAGTTAAAATAAGGCTAGTCCGTTATCAACTTGAAAAAGTGGCACCGAGTCGGTGC	GTTCACCAGGCTCGACACGA	...((((.((((((...(..(((((((.((((....))))...)))))))..)((((.(...(((......)))...).))))..)))))))))).	-22.9	0
Wang2019-293T	ATGTTCTTGTGGGTGTCACG	Human	hg38	Lenti	Lenti	Lenti	Cas9	0.834345	Exogenous	ATGGATGTTCTTGTGGGTGTCACGGGGTGA	GTTTTAGAGCTAGAAATAGCAAGTTAAAATAAGGCTAGTCCGTTATCAACTTGAAAAAGTGGCACCGAGTCGGTGC	ATGTTCTTGTGGGTGTCACG	..((.((..(.((((((((..(((((..((((....)))).((((...((((.(......).)))).)))))))))..)))))))).)...)).))	-21	-1.6
Wang2019-293T	GTAGCGGCGGATCAGCACGA	Human	hg38	Lenti	Lenti	Lenti	Cas9	0.952429	Exogenous	ATGGGTAGCGGCGGATCAGCACGATGGGGT	GTTTTAGAGCTAGAAATAGCAAGTTAAAATAAGGCTAGTCCGTTATCAACTTGAAAAAGTGGCACCGAGTCGGTGC	GTAGCGGCGGATCAGCACGA	.....(((((((.(((.(..(((((((.((((....))))...)))))))..)))).)))))))....((((....)))).((((((...))))))	-30.3	-3.5
Wang2019-293T	GGGGAAACGCGTATCTCGTG	Human	hg38	Lenti	Lenti	Lenti	Cas9	0.904154	Exogenous	ATGGGGGGAAACGCGTATCTCGTGAGGTGA	GTTTTAGAGCTAGAAATAGCAAGTTAAAATAAGGCTAGTCCGTTATCAACTTGAAAAAGTGGCACCGAGTCGGTGC	GGGGAAACGCGTATCTCGTG	..(((..((((.....))))(((((((.((((....))))...)))))))........))).......((((....)))).((((((...))))))	-20.5	-2.7
Wang2019-293T	GGTCTTTACCCCAGACACGA	Human	hg38	Lenti	Lenti	Lenti	Cas9	0.51446	Exogenous	ATGGGGTCTTTACCCCAGACACGAAGGTGA	GTTTTAGAGCTAGAAATAGCAAGTTAAAATAAGGCTAGTCCGTTATCAACTTGAAAAAGTGGCACCGAGTCGGTGC	GGTCTTTACCCCAGACACGA	.((((.......)))).(..(((((((.((((....))))...)))))))..)...............((((....)))).((((((...))))))	-18.2	-2.2
Wang2019-293T	GTCCCTGAAGTGCGACACGA	Human	hg38	Lenti	Lenti	Lenti	Cas9	0.904615	Exogenous	CATGGTCCCTGAAGTGCGACACGAAGGTGA	GTTTTAGAGCTAGAAATAGCAAGTTAAAATAAGGCTAGTCCGTTATCAACTTGAAAAAGTGGCACCGAGTCGGTGC	GTCCCTGAAGTGCGACACGA	.....(((...(((..((.(((((((..((((....)))).........))))))).)).)))..)))((((....)))).((((((...))))))	-18.9	-2.5
Wang2019-293T	AGGAGTACGCTCTCTTGTCG	Human	hg38	Lenti	Lenti	Lenti	Cas9	0.882156	Exogenous	ATGGAGGAGTACGCTCTCTTGTCGTGGTGA	GTTTTAGAGCTAGAAATAGCAAGTTAAAATAAGGCTAGTCCGTTATCAACTTGAAAAAGTGGCACCGAGTCGGTGC	AGGAGTACGCTCTCTTGTCG	..((..(((..((...(((.(((((((.((((....))))...)))))))..))).))..)))..)).((((....)))).((((((...))))))	-23.8	-3.6
Wang2019-293T	GTTTCGGCACAGATTCGACA	Human	hg38	Lenti	Lenti	Lenti	Cas9	0.381698	Exogenous	ATGGGTTTCGGCACAGATTCGACAAGGTGA	GTTTTAGAGCTAGAAATAGCAAGTTAAAATAAGGCTAGTCCGTTATCAACTTGAAAAAGTGGCACCGAGTCGGTGC	GTTTCGGCACAGATTCGACA	......((((.((((((...(((((((.((((....))))...)))))))...((((.(...(((......)))...).))))..)))))).))))	-21.3	-1
Wang2019-293T	AGTCGTTCTTGACTGCGTGA	Human	hg38	Lenti	Lenti	Lenti	Cas9	0.230602	Exogenous	TGGGAGTCGTTCTTGACTGCGTGAAGGGTG	GTTTTAGAGCTAGAAATAGCAAGTTAAAATAAGGCTAGTCCGTTATCAACTTGAAAAAGTGGCACCGAGTCGGTGC	AGTCGTTCTTGACTGCGTGA	..........((((((.(..(((((((.((((....))))...))))))).).)).))))........((((....)))).((((((...))))))	-23.1	-3.7
Wang2019-293T	ATGCTCGTTCCGAGATCGTG	Human	hg38	Lenti	Lenti	Lenti	Cas9	0.806597	Exogenous	ATGGATGCTCGTTCCGAGATCGTGGGGTGA	GTTTTAGAGCTAGAAATAGCAAGTTAAAATAAGGCTAGTCCGTTATCAACTTGAAAAAGTGGCACCGAGTCGGTGC	ATGCTCGTTCCGAGATCGTG	..((((...(((......))).....)))).........((((((...((((.(......).)))).))))))........((((((...))))))	-20.6	-2.8
Wang2019-293T	AGAACATGGTGAGAGCGTCA	Human	hg38	Lenti	Lenti	Lenti	Cas9	0.745352	Exogenous	ATGGAGAACATGGTGAGAGCGTCAGGGTGA	GTTTTAGAGCTAGAAATAGCAAGTTAAAATAAGGCTAGTCCGTTATCAACTTGAAAAAGTGGCACCGAGTCGGTGC	AGAACATGGTGAGAGCGTCA	.((..((((....(((.(..(((((((.((((....))))...))))))).).)))...))))..)).((((....)))).((((((...))))))	-23.5	0
Wang2019-293T	GTATTAGAGGAAACTCACGA	Human	hg38	Lenti	Lenti	Lenti	Cas9	0.856696	Exogenous	ATGGGTATTAGAGGAAACTCACGAAGGTGA	GTTTTAGAGCTAGAAATAGCAAGTTAAAATAAGGCTAGTCCGTTATCAACTTGAAAAAGTGGCACCGAGTCGGTGC	GTATTAGAGGAAACTCACGA	....(((.(((......(..(((((((.((((....))))...)))))))..).....))).)))...((((....)))).((((((...))))))	-20.4	-2.9
Wang2019-293T	AAAGACTGGTCCCAGCACGA	Human	hg38	Lenti	Lenti	Lenti	Cas9	0.756208	Exogenous	ATGGAAAGACTGGTCCCAGCACGACGGTGA	GTTTTAGAGCTAGAAATAGCAAGTTAAAATAAGGCTAGTCCGTTATCAACTTGAAAAAGTGGCACCGAGTCGGTGC	AAAGACTGGTCCCAGCACGA	...((((((((.........(((((((.((((....))))...)))))))..))))))))........((((....)))).((((((...))))))	-23.6	-1.2
Wang2019-293T	GGTCCTGTTCGACTGTGACG	Human	hg38	Lenti	Lenti	Lenti	Cas9	0.891304	Exogenous	ATGGGGTCCTGTTCGACTGTGACGGGGTGA	GTTTTAGAGCTAGAAATAGCAAGTTAAAATAAGGCTAGTCCGTTATCAACTTGAAAAAGTGGCACCGAGTCGGTGC	GGTCCTGTTCGACTGTGACG	((((......))))(((((((((((((.((((....))))...))))))..........)))))))..((((....)))).((((((...))))))	-22.5	-2.6
Wang2019-293T	ACGTAAGTTTACGTGTCACG	Human	hg38	Lenti	Lenti	Lenti	Cas9	0.451118	Exogenous	ATGGACGTAAGTTTACGTGTCACGTGGTGA	GTTTTAGAGCTAGAAATAGCAAGTTAAAATAAGGCTAGTCCGTTATCAACTTGAAAAAGTGGCACCGAGTCGGTGC	ACGTAAGTTTACGTGTCACG	(((((....)))))(((...(((((((.((((....))))...)))))))..))).............((((....)))).((((((...))))))	-20.7	-3.2
Wang2019-293T	AGCATTCGCCTACTCCGTGA	Human	hg38	Lenti	Lenti	Lenti	Cas9	0.853481	Exogenous	TGGGAGCATTCGCCTACTCCGTGAAGGGTG	GTTTTAGAGCTAGAAATAGCAAGTTAAAATAAGGCTAGTCCGTTATCAACTTGAAAAAGTGGCACCGAGTCGGTGC	AGCATTCGCCTACTCCGTGA	......((((.((((.(((.(((((((.((((....))))...)))))))..((.....)).......((((....))))..))).)))).)))).	-19.7	-1.1
Wang2019-293T	AACCAAAGTCGAATATGACG	Human	hg38	Lenti	Lenti	Lenti	Cas9	0.885883	Exogenous	ATGGAACCAAAGTCGAATATGACGGGGTGA	GTTTTAGAGCTAGAAATAGCAAGTTAAAATAAGGCTAGTCCGTTATCAACTTGAAAAAGTGGCACCGAGTCGGTGC	AACCAAAGTCGAATATGACG	.....((((.((...((((((((((((.((((....))))...))))))..........)))))))).)))).........((((((...))))))	-19.6	-2.1
Wang2019-293T	AGCCCGCGGGCATCATGTCG	Human	hg38	Lenti	Lenti	Lenti	Cas9	0.745536	Exogenous	ATGGAGCCCGCGGGCATCATGTCGAGGTGA	GTTTTAGAGCTAGAAATAGCAAGTTAAAATAAGGCTAGTCCGTTATCAACTTGAAAAAGTGGCACCGAGTCGGTGC	AGCCCGCGGGCATCATGTCG	.....((((((.....(((.(((((((.((((....))))...)))))))..)))..)))))).....((((....)))).((((((...))))))	-26.2	-4.6
Wang2019-293T	AGATCGACCCTAAGACGACA	Human	hg38	Lenti	Lenti	Lenti	Cas9	0.812812	Exogenous	ATGGAGATCGACCCTAAGACGACAGGGTGA	GTTTTAGAGCTAGAAATAGCAAGTTAAAATAAGGCTAGTCCGTTATCAACTTGAAAAAGTGGCACCGAGTCGGTGC	AGATCGACCCTAAGACGACA	..((((((.(((((((....))))))).((((.......((((((...((((.(......).)))).))))))......)))).....))))))..	-21.8	0
Wang2019-293T	ATCTACGAGAACACACGTGA	Human	hg38	Lenti	Lenti	Lenti	Cas9	0.831839	Exogenous	TGGGATCTACGAGAACACACGTGAGGGGTG	GTTTTAGAGCTAGAAATAGCAAGTTAAAATAAGGCTAGTCCGTTATCAACTTGAAAAAGTGGCACCGAGTCGGTGC	ATCTACGAGAACACACGTGA	....(((.((.....(.(..(((((((.((((....))))...))))))).).)....))))).....((((....)))).((((((...))))))	-17.5	-1.7
Wang2019-293T	GGCCCAGCAGAGGCGCGTCA	Human	hg38	Lenti	Lenti	Lenti	Cas9	0.892747	Exogenous	ATGGGGCCCAGCAGAGGCGCGTCAGGGTGA	GTTTTAGAGCTAGAAATAGCAAGTTAAAATAAGGCTAGTCCGTTATCAACTTGAAAAAGTGGCACCGAGTCGGTGC	GGCCCAGCAGAGGCGCGTCA	.((((......)).))(((.(((((((.((((....))))...)))))))..))).............((((....)))).((((((...))))))	-21.4	-3.9
Wang2019-293T	ACCCACAGCCCCGACCACGA	Human	hg38	Lenti	Lenti	Lenti	Cas9	0.737861	Exogenous	ATGGACCCACAGCCCCGACCACGAAGGTGA	GTTTTAGAGCTAGAAATAGCAAGTTAAAATAAGGCTAGTCCGTTATCAACTTGAAAAAGTGGCACCGAGTCGGTGC	ACCCACAGCCCCGACCACGA	.......((.(((((..((.((......((((.......((((((...((((.(......).)))).))))))......)))))))).))))).))	-18.9	0
Wang2019-293T	ACTGCTCATACTCGATGACG	Human	hg38	Lenti	Lenti	Lenti	Cas9	0.923436	Exogenous	ATGGACTGCTCATACTCGATGACGGGGTGA	GTTTTAGAGCTAGAAATAGCAAGTTAAAATAAGGCTAGTCCGTTATCAACTTGAAAAAGTGGCACCGAGTCGGTGC	ACTGCTCATACTCGATGACG	.............((((((((((((((.((((....))))...))))))..........)))))))).((((....)))).((((((...))))))	-23.5	-0.6
Wang2019-293T	AGTTCCGCGAGGACATCACG	Human	hg38	Lenti	Lenti	Lenti	Cas9	0.846703	Exogenous	ATGGAGTTCCGCGAGGACATCACGTGGTGA	GTTTTAGAGCTAGAAATAGCAAGTTAAAATAAGGCTAGTCCGTTATCAACTTGAAAAAGTGGCACCGAGTCGGTGC	AGTTCCGCGAGGACATCACG	..........((((....(.(((((((.((((....))))...)))))))..)....)))).......((((....)))).((((((...))))))	-21.2	-2.6
Wang2019-293T	GTCCAGCTGTGAACGCGTGA	Human	hg38	Lenti	Lenti	Lenti	Cas9	0.838583	Exogenous	TGGGGTCCAGCTGTGAACGCGTGAAGGGTG	GTTTTAGAGCTAGAAATAGCAAGTTAAAATAAGGCTAGTCCGTTATCAACTTGAAAAAGTGGCACCGAGTCGGTGC	GTCCAGCTGTGAACGCGTGA	.((.((((.((((.((....)))))).)))).)).....((((((...((((.(......).)))).))))))........((((((...))))))	-22.8	-0.7
Wang2019-293T	GAATCAGGATTCCACTGACG	Human	hg38	Lenti	Lenti	Lenti	Cas9	0.926873	Exogenous	ATGGGAATCAGGATTCCACTGACGGGGTGA	GTTTTAGAGCTAGAAATAGCAAGTTAAAATAAGGCTAGTCCGTTATCAACTTGAAAAAGTGGCACCGAGTCGGTGC	GAATCAGGATTCCACTGACG	((....(((((...((....(((((((.((((....))))...)))))))..))..)))))....)).((((....)))).((((((...))))))	-20.9	-3.2
Wang2019-293T	GCTCGTTCGAACAGTCGTGA	Human	hg38	Lenti	Lenti	Lenti	Cas9	0.666881	Exogenous	CATGGCTCGTTCGAACAGTCGTGACGGTGA	GTTTTAGAGCTAGAAATAGCAAGTTAAAATAAGGCTAGTCCGTTATCAACTTGAAAAAGTGGCACCGAGTCGGTGC	GCTCGTTCGAACAGTCGTGA	.......((.((((((....(((((((.((((....))))...)))))))..)))).)).))......((((....)))).((((((...))))))	-20.7	-0.2
Wang2019-293T	AACTAGCACTTTACCCGACA	Human	hg38	Lenti	Lenti	Lenti	Cas9	0.922333	Exogenous	ATGGAACTAGCACTTTACCCGACACGGTGA	GTTTTAGAGCTAGAAATAGCAAGTTAAAATAAGGCTAGTCCGTTATCAACTTGAAAAAGTGGCACCGAGTCGGTGC	AACTAGCACTTTACCCGACA	.((((((.(((.........(((((((.((((....))))...)))))))))))))))).........((((....)))).((((((...))))))	-23.1	0
Wang2019-293T	AATGCTTCCAAATGTCACGA	Human	hg38	Lenti	Lenti	Lenti	Cas9	0.733503	Exogenous	ATGGAATGCTTCCAAATGTCACGAGGGGGT	GTTTTAGAGCTAGAAATAGCAAGTTAAAATAAGGCTAGTCCGTTATCAACTTGAAAAAGTGGCACCGAGTCGGTGC	AATGCTTCCAAATGTCACGA	...((((..((((.......))))..)))).........((((((...((((.(......).)))).))))))........((((((...))))))	-17.1	0
Wang2019-293T	AAGAGATCGGACACCTGACG	Human	hg38	Lenti	Lenti	Lenti	Cas9	0.88114	Exogenous	ATGGAAGAGATCGGACACCTGACGGGGTGA	GTTTTAGAGCTAGAAATAGCAAGTTAAAATAAGGCTAGTCCGTTATCAACTTGAAAAAGTGGCACCGAGTCGGTGC	AAGAGATCGGACACCTGACG	..((...(((((.(((....(((((((.((((....))))...))))))).)))...)))))...)).((((....)))).((((((...))))))	-26.1	-1.9
Wang2019-293T	GCCGATGAAGACCACCGACA	Human	hg38	Lenti	Lenti	Lenti	Cas9	0.908328	Exogenous	CATGGCCGATGAAGACCACCGACAGGGGTG	GTTTTAGAGCTAGAAATAGCAAGTTAAAATAAGGCTAGTCCGTTATCAACTTGAAAAAGTGGCACCGAGTCGGTGC	GCCGATGAAGACCACCGACA	...(((((.(((..((....(((((((.((((....))))...)))))))..))...)))..))))).((((....)))).((((((...))))))	-21.8	-0.6
Wang2019-293T	ATGCAGCACTCACTTTGACG	Human	hg38	Lenti	Lenti	Lenti	Cas9	0.847967	Exogenous	ATGGATGCAGCACTCACTTTGACGCGGTGA	GTTTTAGAGCTAGAAATAGCAAGTTAAAATAAGGCTAGTCCGTTATCAACTTGAAAAAGTGGCACCGAGTCGGTGC	ATGCAGCACTCACTTTGACG	.....(((((.(((....((((......((((.......((((((...((((.(......).)))).))))))......))))))))))).)))))	-20	0
Wang2019-293T	GTTTCACATCCCCGTTGACG	Human	hg38	Lenti	Lenti	Lenti	Cas9	0.85699	Exogenous	ATGGGTTTCACATCCCCGTTGACGTGGTGA	GTTTTAGAGCTAGAAATAGCAAGTTAAAATAAGGCTAGTCCGTTATCAACTTGAAAAAGTGGCACCGAGTCGGTGC	GTTTCACATCCCCGTTGACG	.............(.((((((((((((.((((....))))...))))))..........)))))).).((((....)))).((((((...))))))	-19.2	-0.5
Wang2019-293T	AGTGCTGAGTGCAAATCACG	Human	hg38	Lenti	Lenti	Lenti	Cas9	0.925865	Exogenous	TGGGAGTGCTGAGTGCAAATCACGGGGGTG	GTTTTAGAGCTAGAAATAGCAAGTTAAAATAAGGCTAGTCCGTTATCAACTTGAAAAAGTGGCACCGAGTCGGTGC	AGTGCTGAGTGCAAATCACG	..(((.....)))...(((..(((((..((((....)))).((((...((((.(......).)))).)))))))))..)))((((((...))))))	-19.1	-2.2
Wang2019-293T	GGCCCGCACACGCAGCACGA	Human	hg38	Lenti	Lenti	Lenti	Cas9	0.83693	Exogenous	ATGGGGCCCGCACACGCAGCACGAAGGTGA	GTTTTAGAGCTAGAAATAGCAAGTTAAAATAAGGCTAGTCCGTTATCAACTTGAAAAAGTGGCACCGAGTCGGTGC	GGCCCGCACACGCAGCACGA	.....((....))(((.(..(((((((.((((....))))...)))))))..))))............((((....)))).((((((...))))))	-20.5	-1.8
Wang2019-293T	AGGTGGATAATAATGTCACG	Human	hg38	Lenti	Lenti	Lenti	Cas9	0.925806	Exogenous	ATGGAGGTGGATAATAATGTCACGAGGTGA	GTTTTAGAGCTAGAAATAGCAAGTTAAAATAAGGCTAGTCCGTTATCAACTTGAAAAAGTGGCACCGAGTCGGTGC	AGGTGGATAATAATGTCACG	((((.((((((...(((...(((((((.((((....))))...)))))))..)))......)))))).)))).........((((((...))))))	-21.3	-1.6
Wang2019-293T	GGCCTCCCTGCGATTTGACG	Human	hg38	Lenti	Lenti	Lenti	Cas9	0.899632	Exogenous	ATGGGGCCTCCCTGCGATTTGACGGGGTGA	GTTTTAGAGCTAGAAATAGCAAGTTAAAATAAGGCTAGTCCGTTATCAACTTGAAAAAGTGGCACCGAGTCGGTGC	GGCCTCCCTGCGATTTGACG	(((((......((((((....(((((....)))))....))))))......)))))............((((....)))).((((((...))))))	-20.6	-0.4
Wang2019-293T	GCTGGAACCTGTTCTTCACG	Human	hg38	Lenti	Lenti	Lenti	Cas9	0.635286	Exogenous	ATGGGCTGGAACCTGTTCTTCACGAGGTGA	GTTTTAGAGCTAGAAATAGCAAGTTAAAATAAGGCTAGTCCGTTATCAACTTGAAAAAGTGGCACCGAGTCGGTGC	GCTGGAACCTGTTCTTCACG	.((((((((((.....)).)))))))).((((....))))(((((...((((.(......).)))).))))).........((((((...))))))	-23.5	-0.1
Wang2019-293T	GCACGGCGCGGGCAATCACG	Human	hg38	Lenti	Lenti	Lenti	Cas9	0.766519	Exogenous	ATGGGCACGGCGCGGGCAATCACGCGGTGA	GTTTTAGAGCTAGAAATAGCAAGTTAAAATAAGGCTAGTCCGTTATCAACTTGAAAAAGTGGCACCGAGTCGGTGC	GCACGGCGCGGGCAATCACG	.......((((((.......(((((((.((((....))))...))))))).......)))))).....((((....)))).((((((...))))))	-24.6	-1.6
Wang2019-293T	GACAGTGGAAATGACTGACG	Human	hg38	Lenti	Lenti	Lenti	Cas9	0.877481	Exogenous	TGGGGACAGTGGAAATGACTGACGTGGGTG	GTTTTAGAGCTAGAAATAGCAAGTTAAAATAAGGCTAGTCCGTTATCAACTTGAAAAAGTGGCACCGAGTCGGTGC	GACAGTGGAAATGACTGACG	..........(((((.((((((((((..((((....)))).........))))))).))).)))))..((((....)))).((((((...))))))	-22.2	-3
Wang2019-293T	GATTCAGTTTATCCTCGACA	Human	hg38	Lenti	Lenti	Lenti	Cas9	0.678241	Exogenous	ATGGGATTCAGTTTATCCTCGACAAGGTGA	GTTTTAGAGCTAGAAATAGCAAGTTAAAATAAGGCTAGTCCGTTATCAACTTGAAAAAGTGGCACCGAGTCGGTGC	GATTCAGTTTATCCTCGACA	..(((((((.......((((((((((..((((....)))).........))))))).))).......))).))))......((((((...))))))	-19.4	0
Wang2019-293T	ACACCTCGTGCATCCTCGTG	Human	hg38	Lenti	Lenti	Lenti	Cas9	0.80898	Exogenous	ATGGACACCTCGTGCATCCTCGTGTGGTGA	GTTTTAGAGCTAGAAATAGCAAGTTAAAATAAGGCTAGTCCGTTATCAACTTGAAAAAGTGGCACCGAGTCGGTGC	ACACCTCGTGCATCCTCGTG	.........(((((..(.((((......((((.......((((((...((((.(......).)))).))))))......)))))))).)..)))))	-19.4	0
Wang2019-293T	GACGGCAGACGATGCCACGA	Human	hg38	Lenti	Lenti	Lenti	Cas9	0.618452	Exogenous	ATGGGACGGCAGACGATGCCACGACGGTGA	GTTTTAGAGCTAGAAATAGCAAGTTAAAATAAGGCTAGTCCGTTATCAACTTGAAAAAGTGGCACCGAGTCGGTGC	GACGGCAGACGATGCCACGA	((.(((.(((...(((....(((((((.((((....))))...)))))))..)))..))).))).)).((((....)))).((((((...))))))	-26	-5.8
Wang2019-293T	AGACGTGGGTCATGCTCACG	Human	hg38	Lenti	Lenti	Lenti	Cas9	0.692707	Exogenous	ATGGAGACGTGGGTCATGCTCACGAGGTGA	GTTTTAGAGCTAGAAATAGCAAGTTAAAATAAGGCTAGTCCGTTATCAACTTGAAAAAGTGGCACCGAGTCGGTGC	AGACGTGGGTCATGCTCACG	...(((((((...)))))))(((((((.((((....))))...)))))))..................((((....)))).((((((...))))))	-24.2	-7.4
Wang2019-293T	GATCAATCAAGGAATTGACG	Human	hg38	Lenti	Lenti	Lenti	Cas9	0.89913	Exogenous	ATGGGATCAATCAAGGAATTGACGTGGTGA	GTTTTAGAGCTAGAAATAGCAAGTTAAAATAAGGCTAGTCCGTTATCAACTTGAAAAAGTGGCACCGAGTCGGTGC	GATCAATCAAGGAATTGACG	......(((((....((((((((((((.((((....))))...))))))..........))))))....))))).......((((((...))))))	-23.2	-1.4
Wang2019-293T	GCGTGTTGGTGGCCTCGACA	Human	hg38	Lenti	Lenti	Lenti	Cas9	0.870737	Exogenous	ATGGGCGTGTTGGTGGCCTCGACACGGTGA	GTTTTAGAGCTAGAAATAGCAAGTTAAAATAAGGCTAGTCCGTTATCAACTTGAAAAAGTGGCACCGAGTCGGTGC	GCGTGTTGGTGGCCTCGACA	.((.(((((((((...((((((((((..((((....)))).........))))))).))).))))))))).))........((((((...))))))	-27.3	-2.8
Wang2019-293T	ATATTTAGTTGCATATCGTG	Human	hg38	Lenti	Lenti	Lenti	Cas9	0.778523	Exogenous	TGGGATATTTAGTTGCATATCGTGTGGGTG	GTTTTAGAGCTAGAAATAGCAAGTTAAAATAAGGCTAGTCCGTTATCAACTTGAAAAAGTGGCACCGAGTCGGTGC	ATATTTAGTTGCATATCGTG	......(((((.(((.((((((((((..((((....)))).........))))))))...)).))))))))..........((((((...))))))	-20.2	0
Wang2019-293T	GAGCTTGTTCGGCTACACGA	Human	hg38	Lenti	Lenti	Lenti	Cas9	0.900615	Exogenous	ATGGGAGCTTGTTCGGCTACACGAAGGTGA	GTTTTAGAGCTAGAAATAGCAAGTTAAAATAAGGCTAGTCCGTTATCAACTTGAAAAAGTGGCACCGAGTCGGTGC	GAGCTTGTTCGGCTACACGA	(((.(((..((((((..(..(((((((.((((....))))...)))))))..)..))).)))....)))))).........((((((...))))))	-23.9	-2.6
Wang2019-293T	GGAGAGTCGGGATTATGACG	Human	hg38	Lenti	Lenti	Lenti	Cas9	0.92381	Exogenous	ATGGGGAGAGTCGGGATTATGACGTGGTGA	GTTTTAGAGCTAGAAATAGCAAGTTAAAATAAGGCTAGTCCGTTATCAACTTGAAAAAGTGGCACCGAGTCGGTGC	GGAGAGTCGGGATTATGACG	...((....((((((.....(((((((.((((....))))...))))))).....))))))....)).((((....)))).((((((...))))))	-23.9	-3
Wang2019-293T	AGCACTCATCTTACACACGA	Human	hg38	Lenti	Lenti	Lenti	Cas9	0.841813	Exogenous	ATGGAGCACTCATCTTACACACGAAGGTGA	GTTTTAGAGCTAGAAATAGCAAGTTAAAATAAGGCTAGTCCGTTATCAACTTGAAAAAGTGGCACCGAGTCGGTGC	AGCACTCATCTTACACACGA	..((((..(((...((....))...)))((((....))))(((((...((((.(......).)))).))))).....))))((((((...))))))	-17	0
Wang2019-293T	GGGCCGCGATCGCCACACGA	Human	hg38	Lenti	Lenti	Lenti	Cas9	0.902357	Exogenous	ATGGGGGCCGCGATCGCCACACGAGGGTGA	GTTTTAGAGCTAGAAATAGCAAGTTAAAATAAGGCTAGTCCGTTATCAACTTGAAAAAGTGGCACCGAGTCGGTGC	GGGCCGCGATCGCCACACGA	((((.((..(((.....)))(((((((.((((....))))...)))))))...))..)))).......((((....)))).((((((...))))))	-21.2	-3.2
Wang2019-293T	GGTCATCCCCACCCACGTGA	Human	hg38	Lenti	Lenti	Lenti	Cas9	0.752622	Exogenous	CATGGGTCATCCCCACCCACGTGAGGGTGA	GTTTTAGAGCTAGAAATAGCAAGTTAAAATAAGGCTAGTCCGTTATCAACTTGAAAAAGTGGCACCGAGTCGGTGC	GGTCATCCCCACCCACGTGA	((.(...(((((....))).(((((((.((((....))))...)))))))..))...).)).......((((....)))).((((((...))))))	-18.2	-1.4
Wang2019-293T	AGGAGAACTCGAGTTTGACG	Human	hg38	Lenti	Lenti	Lenti	Cas9	0.812671	Exogenous	ATGGAGGAGAACTCGAGTTTGACGAGGTGA	GTTTTAGAGCTAGAAATAGCAAGTTAAAATAAGGCTAGTCCGTTATCAACTTGAAAAAGTGGCACCGAGTCGGTGC	AGGAGAACTCGAGTTTGACG	........(((((((((((((((((((.((((....))))...))))))..........))))))..))))))).......((((((...))))))	-23.8	-2.4
Wang2019-293T	ACACAGTAATCATGTCACGA	Human	hg38	Lenti	Lenti	Lenti	Cas9	0.593701	Exogenous	ATGGACACAGTAATCATGTCACGAAGGTGA	GTTTTAGAGCTAGAAATAGCAAGTTAAAATAAGGCTAGTCCGTTATCAACTTGAAAAAGTGGCACCGAGTCGGTGC	ACACAGTAATCATGTCACGA	..........(((....((((((....(((..((..((((.............)))).)).)))...)))))).....)))((((((...))))))	-16.9	0
Wang2019-293T	GTGATTATTCCGAACTCACG	Human	hg38	Lenti	Lenti	Lenti	Cas9	0.758312	Exogenous	ATGGGTGATTATTCCGAACTCACGTGGTGA	GTTTTAGAGCTAGAAATAGCAAGTTAAAATAAGGCTAGTCCGTTATCAACTTGAAAAAGTGGCACCGAGTCGGTGC	GTGATTATTCCGAACTCACG	.((((.....((.(((..(.(((((((.((((....))))...)))))))..)...))).))..))))((((....)))).((((((...))))))	-18.5	-2.1
Wang2019-293T	ACCGGGAGAACTATGTGTCG	Human	hg38	Lenti	Lenti	Lenti	Cas9	0.923747	Exogenous	ATGGACCGGGAGAACTATGTGTCGCGGTGA	GTTTTAGAGCTAGAAATAGCAAGTTAAAATAAGGCTAGTCCGTTATCAACTTGAAAAAGTGGCACCGAGTCGGTGC	ACCGGGAGAACTATGTGTCG	..(((....((((.((.(..(((((((.((((....))))...))))))).).)))))))))......((((....)))).((((((...))))))	-22.2	-0.5
Wang2019-293T	ACACGCAGGATGCCCTCACG	Human	hg38	Lenti	Lenti	Lenti	Cas9	0.821337	Exogenous	ATGGACACGCAGGATGCCCTCACGCGGTGA	GTTTTAGAGCTAGAAATAGCAAGTTAAAATAAGGCTAGTCCGTTATCAACTTGAAAAAGTGGCACCGAGTCGGTGC	ACACGCAGGATGCCCTCACG	.......(((((((......(((((((.((((....))))...)))))))..)))..)))).......((((....)))).((((((...))))))	-22.4	-1.4
Wang2019-293T	AGCCACCGCCTCATGTCACG	Human	hg38	Lenti	Lenti	Lenti	Cas9	0.728702	Exogenous	ATGGAGCCACCGCCTCATGTCACGTGGTGA	GTTTTAGAGCTAGAAATAGCAAGTTAAAATAAGGCTAGTCCGTTATCAACTTGAAAAAGTGGCACCGAGTCGGTGC	AGCCACCGCCTCATGTCACG	...(((((.(((.((((((..(((((..((((....)))).((((...((((.(......).)))).)))))))))..))))))..))).))))).	-25.2	0
Wang2019-293T	AAGGATCACCACTGGTCACG	Human	hg38	Lenti	Lenti	Lenti	Cas9	0.654921	Exogenous	ATGGAAGGATCACCACTGGTCACGTGGTGA	GTTTTAGAGCTAGAAATAGCAAGTTAAAATAAGGCTAGTCCGTTATCAACTTGAAAAAGTGGCACCGAGTCGGTGC	AAGGATCACCACTGGTCACG	...(((.((.(((((((...(((((((.((((....))))...)))))))..)))))))..)).))).((((....)))).((((((...))))))	-25.9	-3.4
Wang2019-293T	GCTGCCCACTGCATACACGA	Human	hg38	Lenti	Lenti	Lenti	Cas9	0.682252	Exogenous	ATGGGCTGCCCACTGCATACACGATGGGGT	GTTTTAGAGCTAGAAATAGCAAGTTAAAATAAGGCTAGTCCGTTATCAACTTGAAAAAGTGGCACCGAGTCGGTGC	GCTGCCCACTGCATACACGA	.....(((((.......((((((....(((..((..((((.............)))).)).)))...))))))....)))))(((((...))))).	-18.6	-1.7
Wang2019-293T	GTGTATGGATGAGTATGACG	Human	hg38	Lenti	Lenti	Lenti	Cas9	0.973316	Exogenous	ATGGGTGTATGGATGAGTATGACGTGGGGT	GTTTTAGAGCTAGAAATAGCAAGTTAAAATAAGGCTAGTCCGTTATCAACTTGAAAAAGTGGCACCGAGTCGGTGC	GTGTATGGATGAGTATGACG	(...((((((.(((......(((((((.((((....))))...)))))))...))).))))))...).((((....)))).((((((...))))))	-23.9	-0.7
Wang2019-293T	GCTGGAAAAAACAACCACGA	Human	hg38	Lenti	Lenti	Lenti	Cas9	0.70298	Exogenous	ATGGGCTGGAAAAAACAACCACGACGGTGA	GTTTTAGAGCTAGAAATAGCAAGTTAAAATAAGGCTAGTCCGTTATCAACTTGAAAAAGTGGCACCGAGTCGGTGC	GCTGGAAAAAACAACCACGA	.((((..(((((........)))))....))))......((((((...((((.(......).)))).))))))........((((((...))))))	-18.1	-0.3
Wang2019-293T	ATGGTACTTCAGTCCTCACG	Human	hg38	Lenti	Lenti	Lenti	Cas9	0.928102	Exogenous	ATGGATGGTACTTCAGTCCTCACGGGGTGA	GTTTTAGAGCTAGAAATAGCAAGTTAAAATAAGGCTAGTCCGTTATCAACTTGAAAAAGTGGCACCGAGTCGGTGC	ATGGTACTTCAGTCCTCACG	((((.(((..((.(((....(((((((.((((....))))...))))))).)))))))))))).....((((....)))).((((((...))))))	-21.8	-0.7
Wang2019-293T	GGCCCCGGTCTGACTTGTCG	Human	hg38	Lenti	Lenti	Lenti	Cas9	0.944176	Exogenous	ATGGGGCCCCGGTCTGACTTGTCGTGGTGA	GTTTTAGAGCTAGAAATAGCAAGTTAAAATAAGGCTAGTCCGTTATCAACTTGAAAAAGTGGCACCGAGTCGGTGC	GGCCCCGGTCTGACTTGTCG	(((....))).((((.(((.(((((((.((((....))))...)))))))..))).))))........((((....)))).((((((...))))))	-24.1	-1.1
Wang2019-293T	ACAGTTCTCCCTACATGACG	Human	hg38	Lenti	Lenti	Lenti	Cas9	0.913829	Exogenous	ATGGACAGTTCTCCCTACATGACGTGGTGA	GTTTTAGAGCTAGAAATAGCAAGTTAAAATAAGGCTAGTCCGTTATCAACTTGAAAAAGTGGCACCGAGTCGGTGC	ACAGTTCTCCCTACATGACG	..............(((((((((((((.((((....))))...))))))..........)))))))..((((....)))).((((((...))))))	-19.7	0
Wang2019-293T	AATCTCTCTACAAGCCGACA	Human	hg38	Lenti	Lenti	Lenti	Cas9	0.602692	Exogenous	ATGGAATCTCTCTACAAGCCGACATGGGGT	GTTTTAGAGCTAGAAATAGCAAGTTAAAATAAGGCTAGTCCGTTATCAACTTGAAAAAGTGGCACCGAGTCGGTGC	AATCTCTCTACAAGCCGACA	.........((.((((....(((((((.((((....))))...)))))))..)))).)).........((((....)))).((((((...))))))	-22	0
Wang2019-293T	GCTGGATGCTGCTGTCACGA	Human	hg38	Lenti	Lenti	Lenti	Cas9	0.35846	Exogenous	ATGGGCTGGATGCTGCTGTCACGACGGTGA	GTTTTAGAGCTAGAAATAGCAAGTTAAAATAAGGCTAGTCCGTTATCAACTTGAAAAAGTGGCACCGAGTCGGTGC	GCTGGATGCTGCTGTCACGA	..(((((...(((.......(((((((.((((....))))...)))))))..)))..)))))......((((....)))).((((((...))))))	-21.7	-1.2
Wang2019-293T	GCCCCATCAGCGTGTCACGA	Human	hg38	Lenti	Lenti	Lenti	Cas9	0.847864	Exogenous	CATGGCCCCATCAGCGTGTCACGAGGGTGA	GTTTTAGAGCTAGAAATAGCAAGTTAAAATAAGGCTAGTCCGTTATCAACTTGAAAAAGTGGCACCGAGTCGGTGC	GCCCCATCAGCGTGTCACGA	((((.((..(.(((((((...(((((..((((....)))).((((...((((.(......).)))).)))))))))..))))))))..)).)).))	-18.9	-0.1
Wang2019-293T	ACTATCAGGTAAGTTTGACG	Human	hg38	Lenti	Lenti	Lenti	Cas9	0.676858	Exogenous	ATGGACTATCAGGTAAGTTTGACGAGGTGA	GTTTTAGAGCTAGAAATAGCAAGTTAAAATAAGGCTAGTCCGTTATCAACTTGAAAAAGTGGCACCGAGTCGGTGC	ACTATCAGGTAAGTTTGACG	(((.((((((.....((((((((((((.((((....))))...))))))..........))))))...))))))...))).((((((...))))))	-22.7	-0.3
Wang2019-293T	GCTGGTCAGAGCATGCGTCA	Human	hg38	Lenti	Lenti	Lenti	Cas9	0.783673	Exogenous	ATGGGCTGGTCAGAGCATGCGTCAGGGTGA	GTTTTAGAGCTAGAAATAGCAAGTTAAAATAAGGCTAGTCCGTTATCAACTTGAAAAAGTGGCACCGAGTCGGTGC	GCTGGTCAGAGCATGCGTCA	((((((((((((........)))))...((((....))))............))))))).........((((....)))).((((((...))))))	-21.1	-3.3
Wang2019-293T	AGTCTCCTCCCTGTACACGA	Human	hg38	Lenti	Lenti	Lenti	Cas9	0.924679	Exogenous	ATGGAGTCTCCTCCCTGTACACGAAGGTGA	GTTTTAGAGCTAGAAATAGCAAGTTAAAATAAGGCTAGTCCGTTATCAACTTGAAAAAGTGGCACCGAGTCGGTGC	AGTCTCCTCCCTGTACACGA	............((((.(((.((...(.((((.......((((((...((((.(......).)))).))))))......)))).).)).)))))))	-16.8	0
Wang2019-293T	AGCGGTACAGGTACTCACGA	Human	hg38	Lenti	Lenti	Lenti	Cas9	0.915412	Exogenous	ATGGAGCGGTACAGGTACTCACGAGGGTGA	GTTTTAGAGCTAGAAATAGCAAGTTAAAATAAGGCTAGTCCGTTATCAACTTGAAAAAGTGGCACCGAGTCGGTGC	AGCGGTACAGGTACTCACGA	...((((..((.(((..(..(((((((.((((....))))...)))))))..)...)))))..)))).((((....)))).((((((...))))))	-22.8	-0.2
Wang2019-293T	GGTTACCTGCGTGTACACGA	Human	hg38	Lenti	Lenti	Lenti	Cas9	0.950384	Exogenous	ATGGGGTTACCTGCGTGTACACGAGGGTGA	GTTTTAGAGCTAGAAATAGCAAGTTAAAATAAGGCTAGTCCGTTATCAACTTGAAAAAGTGGCACCGAGTCGGTGC	GGTTACCTGCGTGTACACGA	((((((((.(((....))).(((((((.((((....))))...))))))).))).))).)).......((((....)))).((((((...))))))	-19.6	-0.6
Wang2019-293T	AAGGCAGACTTGGCGTGACG	Human	hg38	Lenti	Lenti	Lenti	Cas9	0.821491	Exogenous	ATGGAAGGCAGACTTGGCGTGACGAGGTGA	GTTTTAGAGCTAGAAATAGCAAGTTAAAATAAGGCTAGTCCGTTATCAACTTGAAAAAGTGGCACCGAGTCGGTGC	AAGGCAGACTTGGCGTGACG	..(((.((((.(((......(((((((.((((....))))...)))))))...))))))).)))....((((....)))).((((((...))))))	-24.4	-0.8
Wang2019-293T	ATGCTGTAAATATCCTCGTG	Human	hg38	Lenti	Lenti	Lenti	Cas9	0.895238	Exogenous	ATGGATGCTGTAAATATCCTCGTGAGGTGA	GTTTTAGAGCTAGAAATAGCAAGTTAAAATAAGGCTAGTCCGTTATCAACTTGAAAAAGTGGCACCGAGTCGGTGC	ATGCTGTAAATATCCTCGTG	..(((.((((...((....)).)))).))).........((((((...((((.(......).)))).))))))........((((((...))))))	-21.1	0
Wang2019-293T	ATCAGGTTGCCGTCCTCACG	Human	hg38	Lenti	Lenti	Lenti	Cas9	0.970536	Exogenous	ATGGATCAGGTTGCCGTCCTCACGGGGTGA	GTTTTAGAGCTAGAAATAGCAAGTTAAAATAAGGCTAGTCCGTTATCAACTTGAAAAAGTGGCACCGAGTCGGTGC	ATCAGGTTGCCGTCCTCACG	.((((((((((((....)))).......((((....))))........((((.(......).)))))))))))).......((((((...))))))	-23.1	-1.1
Wang2019-293T	GGAGATCTCAGACCCCGACA	Human	hg38	Lenti	Lenti	Lenti	Cas9	0.951623	Exogenous	ATGGGGAGATCTCAGACCCCGACATGGGGT	GTTTTAGAGCTAGAAATAGCAAGTTAAAATAAGGCTAGTCCGTTATCAACTTGAAAAAGTGGCACCGAGTCGGTGC	GGAGATCTCAGACCCCGACA	...(((..(.(((.((....(((((((.((((....))))...)))))))..))...))).)..))).((((....)))).((((((...))))))	-21.5	-0.3
Wang2019-293T	GAGTCAACGGGTTTCCGTGA	Human	hg38	Lenti	Lenti	Lenti	Cas9	0.778825	Exogenous	CATGGAGTCAACGGGTTTCCGTGAAGGTGA	GTTTTAGAGCTAGAAATAGCAAGTTAAAATAAGGCTAGTCCGTTATCAACTTGAAAAAGTGGCACCGAGTCGGTGC	GAGTCAACGGGTTTCCGTGA	..(..((((((((.((....(((((((.((((....))))...)))))))..))..))))))))..).((((....)))).((((((...))))))	-23.3	-4.4
Wang2019-293T	AGCGGGGCACGCAGGTCACG	Human	hg38	Lenti	Lenti	Lenti	Cas9	0.664125	Exogenous	ATGGAGCGGGGCACGCAGGTCACGGGGTGA	GTTTTAGAGCTAGAAATAGCAAGTTAAAATAAGGCTAGTCCGTTATCAACTTGAAAAAGTGGCACCGAGTCGGTGC	AGCGGGGCACGCAGGTCACG	(((((.....((.((((...(((((((.((((....))))...)))))))..)))).)))))))....((((....)))).((((((...))))))	-23.2	-4.1
Wang2019-293T	GTGATTTACTACCTTCGTCA	Human	hg38	Lenti	Lenti	Lenti	Cas9	0.561045	Exogenous	ATGGGTGATTTACTACCTTCGTCAAGGTGA	GTTTTAGAGCTAGAAATAGCAAGTTAAAATAAGGCTAGTCCGTTATCAACTTGAAAAAGTGGCACCGAGTCGGTGC	GTGATTTACTACCTTCGTCA	(((((..((((((((.....(((((((.((((....))))...))))))))))).))))..)))))..((((....)))).((((((...))))))	-22.6	0
Wang2019-293T	GGAATCCTTCTGGTACACGA	Human	hg38	Lenti	Lenti	Lenti	Cas9	0.905094	Exogenous	ATGGGGAATCCTTCTGGTACACGAAGGTGA	GTTTTAGAGCTAGAAATAGCAAGTTAAAATAAGGCTAGTCCGTTATCAACTTGAAAAAGTGGCACCGAGTCGGTGC	GGAATCCTTCTGGTACACGA	(((......(((((...(..(((((((.((((....))))...)))))))..))))))))).......((((....)))).((((((...))))))	-20.9	-0.8
Wang2019-293T	ATAAGTCTCCCCACGTCACG	Human	hg38	Lenti	Lenti	Lenti	Cas9	0.865322	Exogenous	ATGGATAAGTCTCCCCACGTCACGGGGTGA	GTTTTAGAGCTAGAAATAGCAAGTTAAAATAAGGCTAGTCCGTTATCAACTTGAAAAAGTGGCACCGAGTCGGTGC	ATAAGTCTCCCCACGTCACG	..............(((...(((((((.((((....))))...)))))))..))).............((((....)))).((((((...))))))	-17.7	0
Wang2019-293T	AGCCAAGGAGGCCTTTGACG	Human	hg38	Lenti	Lenti	Lenti	Cas9	0.878866	Exogenous	ATGGAGCCAAGGAGGCCTTTGACGAGGTGA	GTTTTAGAGCTAGAAATAGCAAGTTAAAATAAGGCTAGTCCGTTATCAACTTGAAAAAGTGGCACCGAGTCGGTGC	AGCCAAGGAGGCCTTTGACG	......(((((((((.....(((((((.((((....))))...)))))))))))))..))).......((((....)))).((((((...))))))	-25.2	-3.5
Wang2019-293T	GTGCAAGCCATATACTGTCG	Human	hg38	Lenti	Lenti	Lenti	Cas9	0.908602	Exogenous	ATGGGTGCAAGCCATATACTGTCGTGGTGA	GTTTTAGAGCTAGAAATAGCAAGTTAAAATAAGGCTAGTCCGTTATCAACTTGAAAAAGTGGCACCGAGTCGGTGC	GTGCAAGCCATATACTGTCG	(.((.((((...........(((((((.((((....))))...)))))))..)))).)).).......((((....)))).((((((...))))))	-20	0
Wang2019-293T	ATGCAGAAGTAGGTCTCGTG	Human	hg38	Lenti	Lenti	Lenti	Cas9	0.881172	Exogenous	ATGGATGCAGAAGTAGGTCTCGTGGGGTGA	GTTTTAGAGCTAGAAATAGCAAGTTAAAATAAGGCTAGTCCGTTATCAACTTGAAAAAGTGGCACCGAGTCGGTGC	ATGCAGAAGTAGGTCTCGTG	.....((....((.((.((.(((((((.((((....))))...)))))))...)).)).))....)).((((....)))).((((((...))))))	-20.6	-1
Wang2019-293T	AAGGCCATGCGTAGTCACGA	Human	hg38	Lenti	Lenti	Lenti	Cas9	0.956402	Exogenous	TGGGAAGGCCATGCGTAGTCACGAAGGGTG	GTTTTAGAGCTAGAAATAGCAAGTTAAAATAAGGCTAGTCCGTTATCAACTTGAAAAAGTGGCACCGAGTCGGTGC	AAGGCCATGCGTAGTCACGA	..((((...(((....))).(((((((.((((....))))...)))))))..))))............((((....)))).((((((...))))))	-20.4	-1
Wang2019-293T	AAATTTAGGTGCGATCACGA	Human	hg38	Lenti	Lenti	Lenti	Cas9	0.30483	Exogenous	TGGGAAATTTAGGTGCGATCACGATGGGTG	GTTTTAGAGCTAGAAATAGCAAGTTAAAATAAGGCTAGTCCGTTATCAACTTGAAAAAGTGGCACCGAGTCGGTGC	AAATTTAGGTGCGATCACGA	...(((((((..(((.((((((((((..((((....)))).........)))))))....))).))).)))))))......((((((...))))))	-21.6	-0.8
Wang2019-293T	GATATGGTCGCTCTATGACG	Human	hg38	Lenti	Lenti	Lenti	Cas9	0.925334	Exogenous	ATGGGATATGGTCGCTCTATGACGCGGTGA	GTTTTAGAGCTAGAAATAGCAAGTTAAAATAAGGCTAGTCCGTTATCAACTTGAAAAAGTGGCACCGAGTCGGTGC	GATATGGTCGCTCTATGACG	(((((((.(((((((.........))))))......((((.............))))).))).)))).((((....)))).((((((...))))))	-23.1	-2
Wang2019-293T	ACCATGTAGTTCGTTTCACG	Human	hg38	Lenti	Lenti	Lenti	Cas9	0.567559	Exogenous	ATGGACCATGTAGTTCGTTTCACGAGGTGA	GTTTTAGAGCTAGAAATAGCAAGTTAAAATAAGGCTAGTCCGTTATCAACTTGAAAAAGTGGCACCGAGTCGGTGC	ACCATGTAGTTCGTTTCACG	....(.((((((..............)))))).).....((((((...((((.(......).)))).))))))........((((((...))))))	-19.1	0
Wang2019-293T	GCGAACAGAACCTGCTGTCG	Human	hg38	Lenti	Lenti	Lenti	Cas9	0.869438	Exogenous	ATGGGCGAACAGAACCTGCTGTCGCGGTGA	GTTTTAGAGCTAGAAATAGCAAGTTAAAATAAGGCTAGTCCGTTATCAACTTGAAAAAGTGGCACCGAGTCGGTGC	GCGAACAGAACCTGCTGTCG	........(((..((((((.(((((((.((((....))))...)))))))..))).)))..)))....((((....)))).((((((...))))))	-21.6	-3.5
Wang2019-293T	GTGGTCAGTCTGCTTCACGA	Human	hg38	Lenti	Lenti	Lenti	Cas9	0.895877	Exogenous	ATGGGTGGTCAGTCTGCTTCACGAAGGTGA	GTTTTAGAGCTAGAAATAGCAAGTTAAAATAAGGCTAGTCCGTTATCAACTTGAAAAAGTGGCACCGAGTCGGTGC	GTGGTCAGTCTGCTTCACGA	..((.((((((.........(((((((.((((....))))...))))))).))))).).)).......((((....)))).((((((...))))))	-20.1	-2
Wang2019-293T	AAGAGGTAAGCTGTCTGTCG	Human	hg38	Lenti	Lenti	Lenti	Cas9	0.912781	Exogenous	ATGGAAGAGGTAAGCTGTCTGTCGGGGTGA	GTTTTAGAGCTAGAAATAGCAAGTTAAAATAAGGCTAGTCCGTTATCAACTTGAAAAAGTGGCACCGAGTCGGTGC	AAGAGGTAAGCTGTCTGTCG	....(((((.(.(.(((((.(((((((.((((....))))...)))))))..))).)).).)))))).((((....)))).((((((...))))))	-22.7	-0.4
Wang2019-293T	AAATTCATATGTCCCTCGTG	Human	hg38	Lenti	Lenti	Lenti	Cas9	0.659805	Exogenous	ATGGAAATTCATATGTCCCTCGTGAGGTGA	GTTTTAGAGCTAGAAATAGCAAGTTAAAATAAGGCTAGTCCGTTATCAACTTGAAAAAGTGGCACCGAGTCGGTGC	AAATTCATATGTCCCTCGTG	.............(((....(((((((.((((....))))...))))))).)))..............((((....)))).((((((...))))))	-16	0
Wang2019-293T	AAACTGCTGGAATGTTGTCG	Human	hg38	Lenti	Lenti	Lenti	Cas9	0.559774	Exogenous	ATGGAAACTGCTGGAATGTTGTCGTGGTGA	GTTTTAGAGCTAGAAATAGCAAGTTAAAATAAGGCTAGTCCGTTATCAACTTGAAAAAGTGGCACCGAGTCGGTGC	AAACTGCTGGAATGTTGTCG	.......((((.....(((.(((((((.((((....))))...)))))))..)))...))))......((((....)))).((((((...))))))	-21.8	-0.5
Wang2019-293T	GCTGTGTGAAAGGATCGTCA	Human	hg38	Lenti	Lenti	Lenti	Cas9	0.802702	Exogenous	ATGGGCTGTGTGAAAGGATCGTCACGGTGA	GTTTTAGAGCTAGAAATAGCAAGTTAAAATAAGGCTAGTCCGTTATCAACTTGAAAAAGTGGCACCGAGTCGGTGC	GCTGTGTGAAAGGATCGTCA	..((.((((..((((.(((.(((((((.((((....))))...)))))))..)))..)))).))))))((((....)))).((((((...))))))	-22.3	0
Wang2019-293T	GCTGGGTGGAGTTGTCACGA	Human	hg38	Lenti	Lenti	Lenti	Cas9	0.822117	Exogenous	ATGGGCTGGGTGGAGTTGTCACGACGGTGA	GTTTTAGAGCTAGAAATAGCAAGTTAAAATAAGGCTAGTCCGTTATCAACTTGAAAAAGTGGCACCGAGTCGGTGC	GCTGGGTGGAGTTGTCACGA	(((...(.((((((..((((((((((..((((....)))).........)))))))....)))...)))))).)...))).((((((...))))))	-23	-2
Wang2019-293T	AGTCCACCGTCGTGTTCACG	Human	hg38	Lenti	Lenti	Lenti	Cas9	0.820273	Exogenous	ATGGAGTCCACCGTCGTGTTCACGGGGTGA	GTTTTAGAGCTAGAAATAGCAAGTTAAAATAAGGCTAGTCCGTTATCAACTTGAAAAAGTGGCACCGAGTCGGTGC	AGTCCACCGTCGTGTTCACG	....(((((((((((.(((..(((((..((((....)))).((((...((((.(......).)))).)))))))))..)))))).)))..))))).	-20.3	-1.1
Wang2019-293T	GGCCTGGGACACGTACGACA	Human	hg38	Lenti	Lenti	Lenti	Cas9	0.812133	Exogenous	ATGGGGCCTGGGACACGTACGACACGGTGA	GTTTTAGAGCTAGAAATAGCAAGTTAAAATAAGGCTAGTCCGTTATCAACTTGAAAAAGTGGCACCGAGTCGGTGC	GGCCTGGGACACGTACGACA	((((((((((..........))))))).)))........((((((...((((.(......).)))).))))))........((((((...))))))	-21.6	0
Wang2019-293T	GGAAGCAGACCTCGATCACG	Human	hg38	Lenti	Lenti	Lenti	Cas9	0.68075	Exogenous	ATGGGGAAGCAGACCTCGATCACGTGGTGA	GTTTTAGAGCTAGAAATAGCAAGTTAAAATAAGGCTAGTCCGTTATCAACTTGAAAAAGTGGCACCGAGTCGGTGC	GGAAGCAGACCTCGATCACG	(((((((((((........)))))....((((....)))).............)))..))).......((((....)))).((((((...))))))	-20.9	0
Wang2019-293T	GAGGCTCATGTCAAACACGA	Human	hg38	Lenti	Lenti	Lenti	Cas9	0.780061	Exogenous	ATGGGAGGCTCATGTCAAACACGATGGGGT	GTTTTAGAGCTAGAAATAGCAAGTTAAAATAAGGCTAGTCCGTTATCAACTTGAAAAAGTGGCACCGAGTCGGTGC	GAGGCTCATGTCAAACACGA	(((((((.(((...))).)))))))...((((....))))(((((...((((.(......).)))).))))).........((((((...))))))	-21.4	-2
Wang2019-293T	AGTCACTGAGACAATTCACG	Human	hg38	Lenti	Lenti	Lenti	Cas9	0.904044	Exogenous	ATGGAGTCACTGAGACAATTCACGTGGTGA	GTTTTAGAGCTAGAAATAGCAAGTTAAAATAAGGCTAGTCCGTTATCAACTTGAAAAAGTGGCACCGAGTCGGTGC	AGTCACTGAGACAATTCACG	((((.(((((((........))))))).((((....))))............))))............((((....)))).((((((...))))))	-20.3	-1.9
Wang2019-293T	GTCATTGGTTATGACCACGA	Human	hg38	Lenti	Lenti	Lenti	Cas9	0.888891	Exogenous	CATGGTCATTGGTTATGACCACGATGGGTG	GTTTTAGAGCTAGAAATAGCAAGTTAAAATAAGGCTAGTCCGTTATCAACTTGAAAAAGTGGCACCGAGTCGGTGC	GTCATTGGTTATGACCACGA	.(((..(((((((((.((.(((((((..((((....)))).........))))))).))..))))).))))))).......((((((...))))))	-20.3	-3.8
Wang2019-293T	ACAGAGTCTCAGTCACACGA	Human	hg38	Lenti	Lenti	Lenti	Cas9	0.915278	Exogenous	ATGGACAGAGTCTCAGTCACACGAGGGTGA	GTTTTAGAGCTAGAAATAGCAAGTTAAAATAAGGCTAGTCCGTTATCAACTTGAAAAAGTGGCACCGAGTCGGTGC	ACAGAGTCTCAGTCACACGA	.....(.((.((((......(((((((.((((....))))...)))))))..)))))).)........((((....)))).((((((...))))))	-17	0
Wang2019-293T	GCGCACAGGGTTACTTCGTG	Human	hg38	Lenti	Lenti	Lenti	Cas9	0.887744	Exogenous	ATGGGCGCACAGGGTTACTTCGTGGGGTGA	GTTTTAGAGCTAGAAATAGCAAGTTAAAATAAGGCTAGTCCGTTATCAACTTGAAAAAGTGGCACCGAGTCGGTGC	GCGCACAGGGTTACTTCGTG	...((((((....))).)))(((((((.((((....))))...)))))))..................((((....)))).((((((...))))))	-19.3	-2.4
Wang2019-293T	GCGCAAGTTCGGCTCCGACA	Human	hg38	Lenti	Lenti	Lenti	Cas9	0.820741	Exogenous	ATGGGCGCAAGTTCGGCTCCGACAAGGTGA	GTTTTAGAGCTAGAAATAGCAAGTTAAAATAAGGCTAGTCCGTTATCAACTTGAAAAAGTGGCACCGAGTCGGTGC	GCGCAAGTTCGGCTCCGACA	...(((((((((((((....(((((((.((((....))))...)))))))..))..)).))).....))))))........((((((...))))))	-22.9	-0.9
Wang2019-293T	GTGATCCCTCAATTTCACGA	Human	hg38	Lenti	Lenti	Lenti	Cas9	0.730016	Exogenous	ATGGGTGATCCCTCAATTTCACGATGGGGT	GTTTTAGAGCTAGAAATAGCAAGTTAAAATAAGGCTAGTCCGTTATCAACTTGAAAAAGTGGCACCGAGTCGGTGC	GTGATCCCTCAATTTCACGA	((((..........))))..(((((((.((((....))))...)))))))..................((((....)))).((((((...))))))	-18.7	-3.1
Wang2019-293T	GGAAATTAAAGACAATCACG	Human	hg38	Lenti	Lenti	Lenti	Cas9	0.738812	Exogenous	ATGGGGAAATTAAAGACAATCACGTGGTGA	GTTTTAGAGCTAGAAATAGCAAGTTAAAATAAGGCTAGTCCGTTATCAACTTGAAAAAGTGGCACCGAGTCGGTGC	GGAAATTAAAGACAATCACG	..........(((.......(((((((.((((....))))...))))))).......)))........((((....)))).((((((...))))))	-17.9	0
Wang2019-293T	GTGGACATTCCTGCACACGA	Human	hg38	Lenti	Lenti	Lenti	Cas9	0.920903	Exogenous	ATGGGTGGACATTCCTGCACACGAGGGTGA	GTTTTAGAGCTAGAAATAGCAAGTTAAAATAAGGCTAGTCCGTTATCAACTTGAAAAAGTGGCACCGAGTCGGTGC	GTGGACATTCCTGCACACGA	..((((...(((........(((((((.((((....))))...))))))).)))...)))).......((((....)))).((((((...))))))	-21.1	-3.6
Wang2019-293T	AAAGATGGCAACCTTCACGA	Human	hg38	Lenti	Lenti	Lenti	Cas9	0.624536	Exogenous	ATGGAAAGATGGCAACCTTCACGAAGGGGT	GTTTTAGAGCTAGAAATAGCAAGTTAAAATAAGGCTAGTCCGTTATCAACTTGAAAAAGTGGCACCGAGTCGGTGC	AAAGATGGCAACCTTCACGA	...((((((...((...(..(((((((.((((....))))...)))))))..)...))...)))))).((((....)))).((((((...))))))	-22.4	-1
Wang2019-293T	GACTTAAAACACTTACGTCA	Human	hg38	Lenti	Lenti	Lenti	Cas9	0.564706	Exogenous	ATGGGACTTAAAACACTTACGTCACGGTGA	GTTTTAGAGCTAGAAATAGCAAGTTAAAATAAGGCTAGTCCGTTATCAACTTGAAAAAGTGGCACCGAGTCGGTGC	GACTTAAAACACTTACGTCA	(((.(((.....))).))).(((((((.((((....))))...)))))))..................((((....)))).((((((...))))))	-17.7	-2.1
Wang2019-293T	GGAAGCCGCTCTTGTTGACG	Human	hg38	Lenti	Lenti	Lenti	Cas9	0.882363	Exogenous	ATGGGGAAGCCGCTCTTGTTGACGTGGTGA	GTTTTAGAGCTAGAAATAGCAAGTTAAAATAAGGCTAGTCCGTTATCAACTTGAAAAAGTGGCACCGAGTCGGTGC	GGAAGCCGCTCTTGTTGACG	.(((((((.((.....)))))))))...((((....))))(((((...((((.(......).)))).))))).........((((((...))))))	-23.4	-0.5
Wang2019-293T	ACGGCGAGCTGCCTTTCGTG	Human	hg38	Lenti	Lenti	Lenti	Cas9	0.863755	Exogenous	ATGGACGGCGAGCTGCCTTTCGTGCGGTGA	GTTTTAGAGCTAGAAATAGCAAGTTAAAATAAGGCTAGTCCGTTATCAACTTGAAAAAGTGGCACCGAGTCGGTGC	ACGGCGAGCTGCCTTTCGTG	..((((.((((((((.....(((((((.((((....))))...)))))))))))).))).))))....((((....)))).((((((...))))))	-27.2	-3.9
Wang2019-293T	AGGTGAAGCCTTTAATGACG	Human	hg38	Lenti	Lenti	Lenti	Cas9	0.963232	Exogenous	ATGGAGGTGAAGCCTTTAATGACGGGGTGA	GTTTTAGAGCTAGAAATAGCAAGTTAAAATAAGGCTAGTCCGTTATCAACTTGAAAAAGTGGCACCGAGTCGGTGC	AGGTGAAGCCTTTAATGACG	.((...((((((........(((((((.((((....))))...)))))))))))))...)).......((((....)))).((((((...))))))	-23.8	-1.6
Wang2019-293T	ATGCATCACACCTTGCACGA	Human	hg38	Lenti	Lenti	Lenti	Cas9	0.622613	Exogenous	ATGGATGCATCACACCTTGCACGAAGGTGA	GTTTTAGAGCTAGAAATAGCAAGTTAAAATAAGGCTAGTCCGTTATCAACTTGAAAAAGTGGCACCGAGTCGGTGC	ATGCATCACACCTTGCACGA	.((((........))))(..(((((((.((((....))))...)))))))..)...............((((....)))).((((((...))))))	-19.4	-3.4
Wang2019-293T	GTCCATCAGAAGAGATGACG	Human	hg38	Lenti	Lenti	Lenti	Cas9	0.942016	Exogenous	ATGGGTCCATCAGAAGAGATGACGAGGTGA	GTTTTAGAGCTAGAAATAGCAAGTTAAAATAAGGCTAGTCCGTTATCAACTTGAAAAAGTGGCACCGAGTCGGTGC	GTCCATCAGAAGAGATGACG	.............((((((((((((((.((((....))))...))))))..........)))))))).((((....)))).((((((...))))))	-23.5	-4.2
Wang2019-293T	AGTCTCAGTCCATTTCGTGA	Human	hg38	Lenti	Lenti	Lenti	Cas9	0.425704	Exogenous	TGGGAGTCTCAGTCCATTTCGTGAAGGGTG	GTTTTAGAGCTAGAAATAGCAAGTTAAAATAAGGCTAGTCCGTTATCAACTTGAAAAAGTGGCACCGAGTCGGTGC	AGTCTCAGTCCATTTCGTGA	(((((.....(((...))).(((((((.((((....))))...))))))).)))))............((((....)))).((((((...))))))	-16.7	0
Wang2019-293T	GGCAGTGACGCCGAGTCGTG	Human	hg38	Lenti	Lenti	Lenti	Cas9	0.798463	Exogenous	CATGGGCAGTGACGCCGAGTCGTGGGGTGA	GTTTTAGAGCTAGAAATAGCAAGTTAAAATAAGGCTAGTCCGTTATCAACTTGAAAAAGTGGCACCGAGTCGGTGC	GGCAGTGACGCCGAGTCGTG	....((((((...((((...(((((((.((((....))))...)))))))..))))....))))))..((((....)))).((((((...))))))	-25.4	-4.5
Wang2019-293T	GCTGGGCAAATACTACGTCA	Human	hg38	Lenti	Lenti	Lenti	Cas9	0.801481	Exogenous	ATGGGCTGGGCAAATACTACGTCAAGGTGA	GTTTTAGAGCTAGAAATAGCAAGTTAAAATAAGGCTAGTCCGTTATCAACTTGAAAAAGTGGCACCGAGTCGGTGC	GCTGGGCAAATACTACGTCA	..(((......((((.(((.(((((((.((((....))))...)))))))..)))))))......)))((((....)))).((((((...))))))	-21	-0.5
Wang2019-293T	GAAGCACTTGACTGACGACA	Human	hg38	Lenti	Lenti	Lenti	Cas9	0.959104	Exogenous	TGGGGAAGCACTTGACTGACGACAGGGGTG	GTTTTAGAGCTAGAAATAGCAAGTTAAAATAAGGCTAGTCCGTTATCAACTTGAAAAAGTGGCACCGAGTCGGTGC	GAAGCACTTGACTGACGACA	........(((.((((((((((((((..((((....)))).........))))))).)).))))))))((((....)))).((((((...))))))	-23	0
Wang2019-293T	GTGTGATCCGGGCGATCGTG	Human	hg38	Lenti	Lenti	Lenti	Cas9	0.923582	Exogenous	ATGGGTGTGATCCGGGCGATCGTGCGGTGA	GTTTTAGAGCTAGAAATAGCAAGTTAAAATAAGGCTAGTCCGTTATCAACTTGAAAAAGTGGCACCGAGTCGGTGC	GTGTGATCCGGGCGATCGTG	...((((.(((((...(.(.(((((((.((((....))))...))))))).).)...)))))..))))((((....)))).((((((...))))))	-26.2	-2.8
Wang2019-293T	GCTTGAACTCACAGTCGTCA	Human	hg38	Lenti	Lenti	Lenti	Cas9	0.649187	Exogenous	ATGGGCTTGAACTCACAGTCGTCAGGGTGA	GTTTTAGAGCTAGAAATAGCAAGTTAAAATAAGGCTAGTCCGTTATCAACTTGAAAAAGTGGCACCGAGTCGGTGC	GCTTGAACTCACAGTCGTCA	(((((((((.((....)).)))))..)))).........((((((...((((.(......).)))).))))))........((((((...))))))	-20.7	0
Wang2019-293T	GCCGGGCACCAAGTCCGACA	Human	hg38	Lenti	Lenti	Lenti	Cas9	0.870303	Exogenous	ATGGGCCGGGCACCAAGTCCGACAGGGTGA	GTTTTAGAGCTAGAAATAGCAAGTTAAAATAAGGCTAGTCCGTTATCAACTTGAAAAAGTGGCACCGAGTCGGTGC	GCCGGGCACCAAGTCCGACA	..(((((....((.((....(((((((.((((....))))...)))))))..)))).)))))......((((....)))).((((((...))))))	-23.4	-7
Wang2019-293T	GATTATACAGGGATTCGTGA	Human	hg38	Lenti	Lenti	Lenti	Cas9	0.707925	Exogenous	CATGGATTATACAGGGATTCGTGAAGGTGA	GTTTTAGAGCTAGAAATAGCAAGTTAAAATAAGGCTAGTCCGTTATCAACTTGAAAAAGTGGCACCGAGTCGGTGC	GATTATACAGGGATTCGTGA	..........(((((.((..(((((((.((((....))))...)))))))...)).))))).......((((....)))).((((((...))))))	-22.4	-0.5
Wang2019-293T	GACTCCGAGAGGCCTTCACG	Human	hg38	Lenti	Lenti	Lenti	Cas9	0.871705	Exogenous	ATGGGACTCCGAGAGGCCTTCACGGGGTGA	GTTTTAGAGCTAGAAATAGCAAGTTAAAATAAGGCTAGTCCGTTATCAACTTGAAAAAGTGGCACCGAGTCGGTGC	GACTCCGAGAGGCCTTCACG	(((...((..((((((....(((((((.((((....))))...)))))))))))))..)).)))....((((....)))).((((((...))))))	-25.4	-0.8
Wang2019-293T	GGGGCTCAGCTTGGTCGACA	Human	hg38	Lenti	Lenti	Lenti	Cas9	0.810882	Exogenous	ATGGGGGGCTCAGCTTGGTCGACAAGGTGA	GTTTTAGAGCTAGAAATAGCAAGTTAAAATAAGGCTAGTCCGTTATCAACTTGAAAAAGTGGCACCGAGTCGGTGC	GGGGCTCAGCTTGGTCGACA	.(((((.(((((........(((((((.((((....))))...))))))).)))))))))).......((((....)))).((((((...))))))	-25	-2.3
Wang2019-293T	GTGTCATTTCTCGATCGACA	Human	hg38	Lenti	Lenti	Lenti	Cas9	0.771852	Exogenous	ATGGGTGTCATTTCTCGATCGACAGGGTGA	GTTTTAGAGCTAGAAATAGCAAGTTAAAATAAGGCTAGTCCGTTATCAACTTGAAAAAGTGGCACCGAGTCGGTGC	GTGTCATTTCTCGATCGACA	............(((.((((((((((..((((....)))).........))))))).))).)))....((((....)))).((((((...))))))	-18.9	-1.6
Wang2019-293T	GAGTCTCACCTTCCTTCACG	Human	hg38	Lenti	Lenti	Lenti	Cas9	0.812157	Exogenous	ATGGGAGTCTCACCTTCCTTCACGCGGTGA	GTTTTAGAGCTAGAAATAGCAAGTTAAAATAAGGCTAGTCCGTTATCAACTTGAAAAAGTGGCACCGAGTCGGTGC	GAGTCTCACCTTCCTTCACG	((.......((.((((....(((((((.((((....))))...)))))))))))..)).......)).((((....)))).((((((...))))))	-18.2	0
Wang2019-293T	ACAGCATTGAGACTGTCGTG	Human	hg38	Lenti	Lenti	Lenti	Cas9	0.927459	Exogenous	ATGGACAGCATTGAGACTGTCGTGGGGTGA	GTTTTAGAGCTAGAAATAGCAAGTTAAAATAAGGCTAGTCCGTTATCAACTTGAAAAAGTGGCACCGAGTCGGTGC	ACAGCATTGAGACTGTCGTG	..........(((((((...(((((((.((((....))))...)))))))..))).))))........((((....)))).((((((...))))))	-23.4	-1.6
Wang2019-293T	GAACGGCATGCTGATTCGTG	Human	hg38	Lenti	Lenti	Lenti	Cas9	0.896419	Exogenous	TGGGGAACGGCATGCTGATTCGTGAGGGTG	GTTTTAGAGCTAGAAATAGCAAGTTAAAATAAGGCTAGTCCGTTATCAACTTGAAAAAGTGGCACCGAGTCGGTGC	GAACGGCATGCTGATTCGTG	.((((((..(((........(((((((.((((....))))...)))))))..)))..).)))))....((((....)))).((((((...))))))	-23.5	-2.4
Wang2019-293T	AGCCTTCAGTGGACTTGACG	Human	hg38	Lenti	Lenti	Lenti	Cas9	0.875542	Exogenous	ATGGAGCCTTCAGTGGACTTGACGAGGTGA	GTTTTAGAGCTAGAAATAGCAAGTTAAAATAAGGCTAGTCCGTTATCAACTTGAAAAAGTGGCACCGAGTCGGTGC	AGCCTTCAGTGGACTTGACG	((((((.....((((((....(((((....)))))....)))))).....))))))............((((....)))).((((((...))))))	-24.8	-1.3
Wang2019-293T	GGGACAACCCTACATTGACG	Human	hg38	Lenti	Lenti	Lenti	Cas9	0.865854	Exogenous	ATGGGGGACAACCCTACATTGACGAGGTGA	GTTTTAGAGCTAGAAATAGCAAGTTAAAATAAGGCTAGTCCGTTATCAACTTGAAAAAGTGGCACCGAGTCGGTGC	GGGACAACCCTACATTGACG	(((....))).....((((((((((((.((((....))))...))))))..........))))))...((((....)))).((((((...))))))	-22.1	-3.3
Wang2019-293T	ACAGTCAAATATCATCACGA	Human	hg38	Lenti	Lenti	Lenti	Cas9	0.714021	Exogenous	ATGGACAGTCAAATATCATCACGATGGGGT	GTTTTAGAGCTAGAAATAGCAAGTTAAAATAAGGCTAGTCCGTTATCAACTTGAAAAAGTGGCACCGAGTCGGTGC	ACAGTCAAATATCATCACGA	.................(..(((((((.((((....))))...)))))))..)...............((((....)))).((((((...))))))	-16	0
Wang2019-293T	GGGCGCACCCAGTGACACGA	Human	hg38	Lenti	Lenti	Lenti	Cas9	0.94416	Exogenous	ATGGGGGCGCACCCAGTGACACGAAGGTGA	GTTTTAGAGCTAGAAATAGCAAGTTAAAATAAGGCTAGTCCGTTATCAACTTGAAAAAGTGGCACCGAGTCGGTGC	GGGCGCACCCAGTGACACGA	(((....))).(((((((.(((((((..((((....)))).........))))))).))..)))))..((((....)))).((((((...))))))	-22.3	-3.8
Wang2019-293T	AGGTTGGTATCCAGTTGTCG	Human	hg38	Lenti	Lenti	Lenti	Cas9	0.885646	Exogenous	ATGGAGGTTGGTATCCAGTTGTCGTGGTGA	GTTTTAGAGCTAGAAATAGCAAGTTAAAATAAGGCTAGTCCGTTATCAACTTGAAAAAGTGGCACCGAGTCGGTGC	AGGTTGGTATCCAGTTGTCG	(((((((((.......(((.(((((((.((((....))))...)))))))..)))........))))))))).........((((((...))))))	-24.8	-0.7
Wang2019-293T	GGCCGAGGAGAGTGTCACGA	Human	hg38	Lenti	Lenti	Lenti	Cas9	0.895856	Exogenous	ATGGGGCCGAGGAGAGTGTCACGATGGGGT	GTTTTAGAGCTAGAAATAGCAAGTTAAAATAAGGCTAGTCCGTTATCAACTTGAAAAAGTGGCACCGAGTCGGTGC	GGCCGAGGAGAGTGTCACGA	.(((((...(.(((((((...(((((..((((....)))).((((...((((.(......).)))).)))))))))..))))))))...)))))..	-23.7	-1.5
Wang2019-293T	ACACACCCAAAAACTTCGTG	Human	hg38	Lenti	Lenti	Lenti	Cas9	0.65573	Exogenous	ATGGACACACCCAAAAACTTCGTGAGGTGA	GTTTTAGAGCTAGAAATAGCAAGTTAAAATAAGGCTAGTCCGTTATCAACTTGAAAAAGTGGCACCGAGTCGGTGC	ACACACCCAAAAACTTCGTG	.(((.....((((((....))))))...((((....))))(((((...((((.(......).)))).)))))......)))((((((...))))))	-19.1	0
Wang2019-293T	GACTGTTCATGACCACACGA	Human	hg38	Lenti	Lenti	Lenti	Cas9	0.868993	Exogenous	ATGGGACTGTTCATGACCACACGACGGTGA	GTTTTAGAGCTAGAAATAGCAAGTTAAAATAAGGCTAGTCCGTTATCAACTTGAAAAAGTGGCACCGAGTCGGTGC	GACTGTTCATGACCACACGA	....(((.(((((...((.(((((((..((((....)))).........))))))).))..))))).)))...........((((((...))))))	-18.7	0
Wang2019-293T	GGTCTCGCTCAGGGACACGA	Human	hg38	Lenti	Lenti	Lenti	Cas9	0.743056	Exogenous	ATGGGGTCTCGCTCAGGGACACGATGGGGT	GTTTTAGAGCTAGAAATAGCAAGTTAAAATAAGGCTAGTCCGTTATCAACTTGAAAAAGTGGCACCGAGTCGGTGC	GGTCTCGCTCAGGGACACGA	..(((.((((.(((((....))))).)))).))).....((((((...((((.(......).)))).))))))........((((((...))))))	-23.5	-6.2
Wang2019-293T	GGAAATCCCCACCGACGACA	Human	hg38	Lenti	Lenti	Lenti	Cas9	0.695237	Exogenous	ATGGGGAAATCCCCACCGACGACAAGGTGA	GTTTTAGAGCTAGAAATAGCAAGTTAAAATAAGGCTAGTCCGTTATCAACTTGAAAAAGTGGCACCGAGTCGGTGC	GGAAATCCCCACCGACGACA	.........(((((((((((((((((..((((....)))).........))))))).)))((...(((.(((....))))))...)).))))))).	-21.2	-1.1
Wang2019-293T	ACCTGTGATCCATCCCACGA	Human	hg38	Lenti	Lenti	Lenti	Cas9	0.915297	Exogenous	TGGGACCTGTGATCCATCCCACGAGGGGTG	GTTTTAGAGCTAGAAATAGCAAGTTAAAATAAGGCTAGTCCGTTATCAACTTGAAAAAGTGGCACCGAGTCGGTGC	ACCTGTGATCCATCCCACGA	.((((((........)))..(((((((.((((....))))...))))))).)))..............((((....)))).((((((...))))))	-17.9	-2.2
Wang2019-293T	AGCAGACAAGATGCACGACA	Human	hg38	Lenti	Lenti	Lenti	Cas9	0.787773	Exogenous	ATGGAGCAGACAAGATGCACGACAAGGGGT	GTTTTAGAGCTAGAAATAGCAAGTTAAAATAAGGCTAGTCCGTTATCAACTTGAAAAAGTGGCACCGAGTCGGTGC	AGCAGACAAGATGCACGACA	.........((((.((((((((((((..((((....)))).........))))))).)).))))))).((((....)))).((((((...))))))	-21.9	-2.2
Wang2019-293T	GACAGTCAGATCAAACGTCA	Human	hg38	Lenti	Lenti	Lenti	Cas9	0.688455	Exogenous	ATGGGACAGTCAGATCAAACGTCATGGGGT	GTTTTAGAGCTAGAAATAGCAAGTTAAAATAAGGCTAGTCCGTTATCAACTTGAAAAAGTGGCACCGAGTCGGTGC	GACAGTCAGATCAAACGTCA	(((((((.(((.....))).(((((((.((((....))))...)))))))..)))).)))........((((....)))).((((((...))))))	-20	-1.8
Wang2019-293T	GTTAGGATCTCGGTGTGTCG	Human	hg38	Lenti	Lenti	Lenti	Cas9	0.87172	Exogenous	CATGGTTAGGATCTCGGTGTGTCGGGGTGA	GTTTTAGAGCTAGAAATAGCAAGTTAAAATAAGGCTAGTCCGTTATCAACTTGAAAAAGTGGCACCGAGTCGGTGC	GTTAGGATCTCGGTGTGTCG	.....(((..((((..(((.(((((((.((((....))))...)))))))..)))..).)))..))).((((....)))).((((((...))))))	-25.8	0
Wang2019-293T	ACTTGCAGGACGCTACACGA	Human	hg38	Lenti	Lenti	Lenti	Cas9	0.835476	Exogenous	ATGGACTTGCAGGACGCTACACGATGGGGT	GTTTTAGAGCTAGAAATAGCAAGTTAAAATAAGGCTAGTCCGTTATCAACTTGAAAAAGTGGCACCGAGTCGGTGC	ACTTGCAGGACGCTACACGA	.......((((......(..(((((((.((((....))))...)))))))..)....)))).......((((....)))).((((((...))))))	-22	-0.4
Wang2019-293T	GTCGATCACCAACGACACGA	Human	hg38	Lenti	Lenti	Lenti	Cas9	0.807951	Exogenous	ATGGGTCGATCACCAACGACACGATGGGGT	GTTTTAGAGCTAGAAATAGCAAGTTAAAATAAGGCTAGTCCGTTATCAACTTGAAAAAGTGGCACCGAGTCGGTGC	GTCGATCACCAACGACACGA	((((........)))).(..(((((((.((((....))))...)))))))..)...............((((....)))).((((((...))))))	-20.3	-4.3
Wang2019-293T	GGTGGGGAACGTGTACGTCA	Human	hg38	Lenti	Lenti	Lenti	Cas9	0.88544	Exogenous	ATGGGGTGGGGAACGTGTACGTCAAGGTGA	GTTTTAGAGCTAGAAATAGCAAGTTAAAATAAGGCTAGTCCGTTATCAACTTGAAAAAGTGGCACCGAGTCGGTGC	GGTGGGGAACGTGTACGTCA	((((((((.(..((......(((((((.((((....))))...)))))))...))..)))).))))).((((....)))).((((((...))))))	-21.8	-0.9
Wang2019-293T	GATCACTCAACACAACGTGA	Human	hg38	Lenti	Lenti	Lenti	Cas9	0.703946	Exogenous	CATGGATCACTCAACACAACGTGACGGTGA	GTTTTAGAGCTAGAAATAGCAAGTTAAAATAAGGCTAGTCCGTTATCAACTTGAAAAAGTGGCACCGAGTCGGTGC	GATCACTCAACACAACGTGA	....(((((........)))))......((((....))))(((((...((((.(......).)))).))))).........((((((...))))))	-18.3	-1.4
Wang2019-293T	GTAGTAGACGGCGAGCACGA	Human	hg38	Lenti	Lenti	Lenti	Cas9	0.868932	Exogenous	ATGGGTAGTAGACGGCGAGCACGATGGGGT	GTTTTAGAGCTAGAAATAGCAAGTTAAAATAAGGCTAGTCCGTTATCAACTTGAAAAAGTGGCACCGAGTCGGTGC	GTAGTAGACGGCGAGCACGA	......((((((.(((.(..(((((((.((((....))))...)))))))..)))).).)))))....((((....)))).((((((...))))))	-27.5	0
Wang2019-293T	AATAGCGGCTCAACCCACGA	Human	hg38	Lenti	Lenti	Lenti	Cas9	0.936248	Exogenous	TGGGAATAGCGGCTCAACCCACGAGGGGTG	GTTTTAGAGCTAGAAATAGCAAGTTAAAATAAGGCTAGTCCGTTATCAACTTGAAAAAGTGGCACCGAGTCGGTGC	AATAGCGGCTCAACCCACGA	.(((((((((....((....(((((((.((((....))))...)))))))..))..)).)))))))..((((....)))).((((((...))))))	-23.7	-0.4
Wang2019-293T	GTTTACGAGAGCCTCTGTCG	Human	hg38	Lenti	Lenti	Lenti	Cas9	0.861539	Exogenous	ATGGGTTTACGAGAGCCTCTGTCGTGGTGA	GTTTTAGAGCTAGAAATAGCAAGTTAAAATAAGGCTAGTCCGTTATCAACTTGAAAAAGTGGCACCGAGTCGGTGC	GTTTACGAGAGCCTCTGTCG	(...(((..(((((......(((((((.((((....))))...))))))).)))))....)))...).((((....)))).((((((...))))))	-21.2	-2.7
Wang2019-293T	GGTGGTCGAAGGCTCCGTCA	Human	hg38	Lenti	Lenti	Lenti	Cas9	0.936942	Exogenous	ATGGGGTGGTCGAAGGCTCCGTCAGGGTGA	GTTTTAGAGCTAGAAATAGCAAGTTAAAATAAGGCTAGTCCGTTATCAACTTGAAAAAGTGGCACCGAGTCGGTGC	GGTGGTCGAAGGCTCCGTCA	(((((.((..((((..(((.(((((((.((((....))))...)))))))..))).))))))))))).((((....)))).((((((...))))))	-23.6	-3.4
Wang2019-293T	GAAGCCGCCAAATCCTCACG	Human	hg38	Lenti	Lenti	Lenti	Cas9	0.899475	Exogenous	ATGGGAAGCCGCCAAATCCTCACGTGGTGA	GTTTTAGAGCTAGAAATAGCAAGTTAAAATAAGGCTAGTCCGTTATCAACTTGAAAAAGTGGCACCGAGTCGGTGC	GAAGCCGCCAAATCCTCACG	(((((((...........)))))))...((((....))))(((((...((((.(......).)))).))))).........((((((...))))))	-20.3	0
Wang2019-293T	GGTGTGTTCACCAGACGTGA	Human	hg38	Lenti	Lenti	Lenti	Cas9	0.749443	Exogenous	CATGGGTGTGTTCACCAGACGTGATGGGTG	GTTTTAGAGCTAGAAATAGCAAGTTAAAATAAGGCTAGTCCGTTATCAACTTGAAAAAGTGGCACCGAGTCGGTGC	GGTGTGTTCACCAGACGTGA	((((....)))).((((..(((((((..((((....)))).........)))))))....))))....((((....)))).((((((...))))))	-23.3	-5.3
Wang2019-293T	AGCCATCCTTACCTACGTGA	Human	hg38	Lenti	Lenti	Lenti	Cas9	0.927832	Exogenous	TGGGAGCCATCCTTACCTACGTGAAGGGTG	GTTTTAGAGCTAGAAATAGCAAGTTAAAATAAGGCTAGTCCGTTATCAACTTGAAAAAGTGGCACCGAGTCGGTGC	AGCCATCCTTACCTACGTGA	((((...(((((....)))))((((((.((((....))))...))))))...))))............((((....)))).((((((...))))))	-20.8	0
Wang2019-293T	GATAATCGTCAAGCACGTGA	Human	hg38	Lenti	Lenti	Lenti	Cas9	0.584135	Exogenous	CATGGATAATCGTCAAGCACGTGACGGTGA	GTTTTAGAGCTAGAAATAGCAAGTTAAAATAAGGCTAGTCCGTTATCAACTTGAAAAAGTGGCACCGAGTCGGTGC	GATAATCGTCAAGCACGTGA	((((((.(.(.(((.(....(((((((.((((....))))...)))))))..)))).).).)))))).((((....)))).((((((...))))))	-23.7	-0.2
Wang2019-293T	AAGGAGCCAATGGTGTCGTG	Human	hg38	Lenti	Lenti	Lenti	Cas9	0.934343	Exogenous	ATGGAAGGAGCCAATGGTGTCGTGGGGTGA	GTTTTAGAGCTAGAAATAGCAAGTTAAAATAAGGCTAGTCCGTTATCAACTTGAAAAAGTGGCACCGAGTCGGTGC	AAGGAGCCAATGGTGTCGTG	........(((((.(((...(((((((.((((....))))...)))))))..)))....)))))....((((....)))).((((((...))))))	-20.9	-1.6
Wang2019-293T	GATCTTGGCCCCAGTCGTGA	Human	hg38	Lenti	Lenti	Lenti	Cas9	0.327578	Exogenous	CATGGATCTTGGCCCCAGTCGTGAAGGTGA	GTTTTAGAGCTAGAAATAGCAAGTTAAAATAAGGCTAGTCCGTTATCAACTTGAAAAAGTGGCACCGAGTCGGTGC	GATCTTGGCCCCAGTCGTGA	(((..((((...((((....(((((((.((((....))))...)))))))..)))).).)))..))).((((....)))).((((((...))))))	-22	-1.9
Wang2019-293T	GAGATCCAGACTGATCGTCA	Human	hg38	Lenti	Lenti	Lenti	Cas9	0.771429	Exogenous	CATGGAGATCCAGACTGATCGTCATGGGTG	GTTTTAGAGCTAGAAATAGCAAGTTAAAATAAGGCTAGTCCGTTATCAACTTGAAAAAGTGGCACCGAGTCGGTGC	GAGATCCAGACTGATCGTCA	..(((...(((((...(((.(((((((.((((....))))...)))))))..))))))))....))).((((....)))).((((((...))))))	-21.7	-3.7
Wang2019-293T	GTTCCCCGTCACAGACGACA	Human	hg38	Lenti	Lenti	Lenti	Cas9	0.693283	Exogenous	ATGGGTTCCCCGTCACAGACGACATGGGGT	GTTTTAGAGCTAGAAATAGCAAGTTAAAATAAGGCTAGTCCGTTATCAACTTGAAAAAGTGGCACCGAGTCGGTGC	GTTCCCCGTCACAGACGACA	.............(((((((((((((..((((....)))).........))))))).)).))))....((((....)))).((((((...))))))	-20.2	-3.1
Wang2019-293T	AGAAGCCAAGCACGCTGACG	Human	hg38	Lenti	Lenti	Lenti	Cas9	0.84982	Exogenous	ATGGAGAAGCCAAGCACGCTGACGAGGTGA	GTTTTAGAGCTAGAAATAGCAAGTTAAAATAAGGCTAGTCCGTTATCAACTTGAAAAAGTGGCACCGAGTCGGTGC	AGAAGCCAAGCACGCTGACG	.(((((...((..(((....(((((((.((((....))))...)))))))..)))..))..))).)).((((....)))).((((((...))))))	-19.8	-1.2
Wang2019-293T	GGGCTCTTGCCAATGCACGA	Human	hg38	Lenti	Lenti	Lenti	Cas9	0.631279	Exogenous	ATGGGGGCTCTTGCCAATGCACGAAGGTGA	GTTTTAGAGCTAGAAATAGCAAGTTAAAATAAGGCTAGTCCGTTATCAACTTGAAAAAGTGGCACCGAGTCGGTGC	GGGCTCTTGCCAATGCACGA	(((((...(((.........(((((((.((((....))))...)))))))..))).))))).......((((....)))).((((((...))))))	-23.6	-4.6
Wang2019-293T	GATGATGCTCACGTACGTGA	Human	hg38	Lenti	Lenti	Lenti	Cas9	0.609513	Exogenous	CATGGATGATGCTCACGTACGTGATGGGTG	GTTTTAGAGCTAGAAATAGCAAGTTAAAATAAGGCTAGTCCGTTATCAACTTGAAAAAGTGGCACCGAGTCGGTGC	GATGATGCTCACGTACGTGA	((((((((((((....))))).......((((....)))).((((.......))))....))))))).((((....)))).((((((...))))))	-24.8	-2.2
Wang2019-293T	AGGACAAGGACACGGTCGTG	Human	hg38	Lenti	Lenti	Lenti	Cas9	0.74239	Exogenous	ATGGAGGACAAGGACACGGTCGTGCGGTGA	GTTTTAGAGCTAGAAATAGCAAGTTAAAATAAGGCTAGTCCGTTATCAACTTGAAAAAGTGGCACCGAGTCGGTGC	AGGACAAGGACACGGTCGTG	.......((((..((((...(((((((.((((....))))...)))))))..)))).)))).......((((....)))).((((((...))))))	-25.8	-2
Wang2019-293T	GGCGAGCATCCAGCATCGTG	Human	hg38	Lenti	Lenti	Lenti	Cas9	0.828238	Exogenous	ATGGGGCGAGCATCCAGCATCGTGGGGTGA	GTTTTAGAGCTAGAAATAGCAAGTTAAAATAAGGCTAGTCCGTTATCAACTTGAAAAAGTGGCACCGAGTCGGTGC	GGCGAGCATCCAGCATCGTG	.((((((.....)).)))).(((((((.((((....))))...)))))))..................((((....)))).((((((...))))))	-20.8	-5.1
Wang2019-293T	GCATGGAAAAACTCACACGA	Human	hg38	Lenti	Lenti	Lenti	Cas9	0.943061	Exogenous	ATGGGCATGGAAAAACTCACACGAGGGTGA	GTTTTAGAGCTAGAAATAGCAAGTTAAAATAAGGCTAGTCCGTTATCAACTTGAAAAAGTGGCACCGAGTCGGTGC	GCATGGAAAAACTCACACGA	..((((((((((((....)))))))...((((....)))).((((.......))))..))))).....((((....)))).((((((...))))))	-22.7	0
Wang2019-293T	GCGCACACAGAAAAACGTGA	Human	hg38	Lenti	Lenti	Lenti	Cas9	0.665141	Exogenous	CATGGCGCACACAGAAAAACGTGAAGGTGA	GTTTTAGAGCTAGAAATAGCAAGTTAAAATAAGGCTAGTCCGTTATCAACTTGAAAAAGTGGCACCGAGTCGGTGC	GCGCACACAGAAAAACGTGA	.....(((...(((((....)))))...((((....))))(((((...((((.(......).)))).)))))......)))((((((...))))))	-18.4	-1.4
Wang2019-293T	GCGGAGGACACGGTGCACGA	Human	hg38	Lenti	Lenti	Lenti	Cas9	0.839127	Exogenous	ATGGGCGGAGGACACGGTGCACGACGGTGA	GTTTTAGAGCTAGAAATAGCAAGTTAAAATAAGGCTAGTCCGTTATCAACTTGAAAAAGTGGCACCGAGTCGGTGC	GCGGAGGACACGGTGCACGA	.....((((.....((.(..(((((((.((((....))))...)))))))..)))..)))).......((((....)))).((((((...))))))	-23.3	-2.1
Wang2019-293T	GGTGTTGAGTGGGGTCGACA	Human	hg38	Lenti	Lenti	Lenti	Cas9	0.772976	Exogenous	CATGGGTGTTGAGTGGGGTCGACACGGTGA	GTTTTAGAGCTAGAAATAGCAAGTTAAAATAAGGCTAGTCCGTTATCAACTTGAAAAAGTGGCACCGAGTCGGTGC	GGTGTTGAGTGGGGTCGACA	...(((((.(((((((....(((((((.((((....))))...)))))))..))))...)))...)))))...........((((((...))))))	-22.7	-4.8
Wang2019-293T	ACATGCGGATGGTAGCACGA	Human	hg38	Lenti	Lenti	Lenti	Cas9	0.902187	Exogenous	ATGGACATGCGGATGGTAGCACGAAGGTGA	GTTTTAGAGCTAGAAATAGCAAGTTAAAATAAGGCTAGTCCGTTATCAACTTGAAAAAGTGGCACCGAGTCGGTGC	ACATGCGGATGGTAGCACGA	....((((((..((((.(..(((((((.((((....))))...)))))))..))))))))))).....((((....)))).((((((...))))))	-28.9	-2.4
Wang2019-293T	GCCTTTGTTCAGGTACGTCA	Human	hg38	Lenti	Lenti	Lenti	Cas9	0.691772	Exogenous	ATGGGCCTTTGTTCAGGTACGTCATGGGGT	GTTTTAGAGCTAGAAATAGCAAGTTAAAATAAGGCTAGTCCGTTATCAACTTGAAAAAGTGGCACCGAGTCGGTGC	GCCTTTGTTCAGGTACGTCA	..((((.((((((((((.((((((((..((((....)))).........))))))).)..))).....)))))))))))..((((((...))))))	-21.7	-2.8
Wang2019-293T	AGGACAGTCTGCTTATGACG	Human	hg38	Lenti	Lenti	Lenti	Cas9	0.955443	Exogenous	ATGGAGGACAGTCTGCTTATGACGTGGTGA	GTTTTAGAGCTAGAAATAGCAAGTTAAAATAAGGCTAGTCCGTTATCAACTTGAAAAAGTGGCACCGAGTCGGTGC	AGGACAGTCTGCTTATGACG	.(((((((((.....((((.........((((....))))..)))).....))))).)))).......((((....)))).((((((...))))))	-24.9	-2.1
Wang2019-293T	GTTCAAGTACCAGTTCGTGA	Human	hg38	Lenti	Lenti	Lenti	Cas9	0.800146	Exogenous	CATGGTTCAAGTACCAGTTCGTGAGGGTGA	GTTTTAGAGCTAGAAATAGCAAGTTAAAATAAGGCTAGTCCGTTATCAACTTGAAAAAGTGGCACCGAGTCGGTGC	GTTCAAGTACCAGTTCGTGA	.(((((((.......((..(((((((..((((....)))).........)))))))....))......)))))))......((((((...))))))	-19.7	0
Wang2019-293T	AGAAGAGAATGACATTGACG	Human	hg38	Lenti	Lenti	Lenti	Cas9	0.857926	Exogenous	ATGGAGAAGAGAATGACATTGACGTGGTGA	GTTTTAGAGCTAGAAATAGCAAGTTAAAATAAGGCTAGTCCGTTATCAACTTGAAAAAGTGGCACCGAGTCGGTGC	AGAAGAGAATGACATTGACG	........(((((...((((((((((..((((....)))).........))))))).))).)))))..((((....)))).((((((...))))))	-20.4	0
Wang2019-293T	GAGCACGGAGAGCAACACGA	Human	hg38	Lenti	Lenti	Lenti	Cas9	0.913538	Exogenous	ATGGGAGCACGGAGAGCAACACGATGGGGT	GTTTTAGAGCTAGAAATAGCAAGTTAAAATAAGGCTAGTCCGTTATCAACTTGAAAAAGTGGCACCGAGTCGGTGC	GAGCACGGAGAGCAACACGA	((..(((((.(((....(..(((((((.((((....))))...)))))))..))))..)))))..)).((((....)))).((((((...))))))	-26	-0.4
Wang2019-293T	AAATAAAATCACTCGTCACG	Human	hg38	Lenti	Lenti	Lenti	Cas9	0.22397	Exogenous	ATGGAAATAAAATCACTCGTCACGAGGTGA	GTTTTAGAGCTAGAAATAGCAAGTTAAAATAAGGCTAGTCCGTTATCAACTTGAAAAAGTGGCACCGAGTCGGTGC	AAATAAAATCACTCGTCACG	..((((....(((.(((...(((((((.((((....))))...)))))))..))).)))...))))..((((....)))).((((((...))))))	-19.6	0
Wang2019-293T	AGAACTTGTGTGAGGCGACA	Human	hg38	Lenti	Lenti	Lenti	Cas9	0.775177	Exogenous	ATGGAGAACTTGTGTGAGGCGACACGGTGA	GTTTTAGAGCTAGAAATAGCAAGTTAAAATAAGGCTAGTCCGTTATCAACTTGAAAAAGTGGCACCGAGTCGGTGC	AGAACTTGTGTGAGGCGACA	......((.((((.(.((((((((((..((((....)))).........))))))).)))).))))))((((....)))).((((((...))))))	-22.5	-0.8
Wang2019-293T	GGACCACTCTCGGAGTGTCG	Human	hg38	Lenti	Lenti	Lenti	Cas9	0.935509	Exogenous	ATGGGGACCACTCTCGGAGTGTCGTGGTGA	GTTTTAGAGCTAGAAATAGCAAGTTAAAATAAGGCTAGTCCGTTATCAACTTGAAAAAGTGGCACCGAGTCGGTGC	GGACCACTCTCGGAGTGTCG	..........((((.((((.(((((((.((((....))))...)))))))..))).).))))......((((....)))).((((((...))))))	-25	-5.8
Wang2019-293T	GCGAAGCCTCTGTGACGTCA	Human	hg38	Lenti	Lenti	Lenti	Cas9	0.272104	Exogenous	TGGGGCGAAGCCTCTGTGACGTCATGGGTG	GTTTTAGAGCTAGAAATAGCAAGTTAAAATAAGGCTAGTCCGTTATCAACTTGAAAAAGTGGCACCGAGTCGGTGC	GCGAAGCCTCTGTGACGTCA	....(((.((((.(((....))).)))))))........((((((...((((.(......).)))).))))))........((((((...))))))	-22.2	-1.4
Wang2019-293T	GCCAGAAGCCCAACTTGACG	Human	hg38	Lenti	Lenti	Lenti	Cas9	0.772307	Exogenous	ATGGGCCAGAAGCCCAACTTGACGCGGTGA	GTTTTAGAGCTAGAAATAGCAAGTTAAAATAAGGCTAGTCCGTTATCAACTTGAAAAAGTGGCACCGAGTCGGTGC	GCCAGAAGCCCAACTTGACG	(((.((((((.........))))))...((((....))))............))).............((((....)))).((((((...))))))	-20.2	0
Wang2019-293T	GCCTGGTTACCTCGATGACG	Human	hg38	Lenti	Lenti	Lenti	Cas9	0.904202	Exogenous	ATGGGCCTGGTTACCTCGATGACGGGGTGA	GTTTTAGAGCTAGAAATAGCAAGTTAAAATAAGGCTAGTCCGTTATCAACTTGAAAAAGTGGCACCGAGTCGGTGC	GCCTGGTTACCTCGATGACG	.............((((((((((((((.((((....))))...))))))..........)))))))).((((....)))).((((((...))))))	-23.5	-0.8
Wang2019-293T	GTTTGCCAGGAAGCCTGTCG	Human	hg38	Lenti	Lenti	Lenti	Cas9	0.815007	Exogenous	ATGGGTTTGCCAGGAAGCCTGTCGAGGTGA	GTTTTAGAGCTAGAAATAGCAAGTTAAAATAAGGCTAGTCCGTTATCAACTTGAAAAAGTGGCACCGAGTCGGTGC	GTTTGCCAGGAAGCCTGTCG	........((((((((....(((((((.((((....))))...))))))).)))))..))).......((((....)))).((((((...))))))	-24.1	-3.1
Wang2019-293T	GGCTACAATTATGAACGTCA	Human	hg38	Lenti	Lenti	Lenti	Cas9	0.482618	Exogenous	CATGGGCTACAATTATGAACGTCATGGGTG	GTTTTAGAGCTAGAAATAGCAAGTTAAAATAAGGCTAGTCCGTTATCAACTTGAAAAAGTGGCACCGAGTCGGTGC	GGCTACAATTATGAACGTCA	(((((...........(((.(((((((.((((....))))...)))))))..))))))))........((((....)))).((((((...))))))	-18.8	-0.3
Wang2019-293T	GCTTTCCTTACCGAATGACG	Human	hg38	Lenti	Lenti	Lenti	Cas9	0.842796	Exogenous	ATGGGCTTTCCTTACCGAATGACGGGGTGA	GTTTTAGAGCTAGAAATAGCAAGTTAAAATAAGGCTAGTCCGTTATCAACTTGAAAAAGTGGCACCGAGTCGGTGC	GCTTTCCTTACCGAATGACG	(((((....((((.....))))...))))).........((((((...((((.(......).)))).))))))........((((((...))))))	-22.2	0
Wang2019-293T	GTCACGCCTACTCTGTCACG	Human	hg38	Lenti	Lenti	Lenti	Cas9	0.900148	Exogenous	ATGGGTCACGCCTACTCTGTCACGGGGTGA	GTTTTAGAGCTAGAAATAGCAAGTTAAAATAAGGCTAGTCCGTTATCAACTTGAAAAAGTGGCACCGAGTCGGTGC	GTCACGCCTACTCTGTCACG	....((((.((((((((((..(((((..((((....)))).((((...((((.(......).)))).)))))))))..))))))..)))).)))).	-24	0
Wang2019-293T	GGGGGGGGCGCGGTTCACGA	Human	hg38	Lenti	Lenti	Lenti	Cas9	0.809471	Exogenous	ATGGGGGGGGGGCGCGGTTCACGACGGTGA	GTTTTAGAGCTAGAAATAGCAAGTTAAAATAAGGCTAGTCCGTTATCAACTTGAAAAAGTGGCACCGAGTCGGTGC	GGGGGGGGCGCGGTTCACGA	..((.((((..(((...(..(((((((.((((....))))...)))))))..)))).)))).))....((((....)))).((((((...))))))	-23.2	-0.5
Wang2019-293T	AAGAGGGAAACTCAATGTCG	Human	hg38	Lenti	Lenti	Lenti	Cas9	0.836571	Exogenous	ATGGAAGAGGGAAACTCAATGTCGAGGTGA	GTTTTAGAGCTAGAAATAGCAAGTTAAAATAAGGCTAGTCCGTTATCAACTTGAAAAAGTGGCACCGAGTCGGTGC	AAGAGGGAAACTCAATGTCG	..(((.....)))...(((.(((((((.((((....))))...)))))))..))).............((((....)))).((((((...))))))	-21.2	-2.8
Wang2019-293T	AGAACCATTGGTTACTGACG	Human	hg38	Lenti	Lenti	Lenti	Cas9	0.89229	Exogenous	ATGGAGAACCATTGGTTACTGACGTGGTGA	GTTTTAGAGCTAGAAATAGCAAGTTAAAATAAGGCTAGTCCGTTATCAACTTGAAAAAGTGGCACCGAGTCGGTGC	AGAACCATTGGTTACTGACG	........((((.((.((((((((((..((((....)))).........))))))).))).)).))))((((....)))).((((((...))))))	-22.4	-1.9
Wang2019-293T	GGTCACAAAAGTGAATCACG	Human	hg38	Lenti	Lenti	Lenti	Cas9	0.784221	Exogenous	CATGGGTCACAAAAGTGAATCACGTGGTGA	GTTTTAGAGCTAGAAATAGCAAGTTAAAATAAGGCTAGTCCGTTATCAACTTGAAAAAGTGGCACCGAGTCGGTGC	GGTCACAAAAGTGAATCACG	..((((....))))..(((..(((((..((((....)))).((((...((((.(......).)))).)))))))))..)))((((((...))))))	-19.8	-3.4
Wang2019-293T	GCTGTGGACAGCTTGCGTGA	Human	hg38	Lenti	Lenti	Lenti	Cas9	0.651015	Exogenous	CATGGCTGTGGACAGCTTGCGTGACGGTGA	GTTTTAGAGCTAGAAATAGCAAGTTAAAATAAGGCTAGTCCGTTATCAACTTGAAAAAGTGGCACCGAGTCGGTGC	GCTGTGGACAGCTTGCGTGA	.....(((((((((......(((((((.((((....))))...))))))).))))).)))).......((((....)))).((((((...))))))	-24.5	-4.3
Wang2019-293T	AGTGTCCGAGCTGGATCGTG	Human	hg38	Lenti	Lenti	Lenti	Cas9	0.876524	Exogenous	ATGGAGTGTCCGAGCTGGATCGTGCGGTGA	GTTTTAGAGCTAGAAATAGCAAGTTAAAATAAGGCTAGTCCGTTATCAACTTGAAAAAGTGGCACCGAGTCGGTGC	AGTGTCCGAGCTGGATCGTG	......((.(((((.((...(((((((.((((....))))...)))))))..))))))).))......((((....)))).((((((...))))))	-23.5	-2.9
Wang2019-293T	AGAAGCGGTTTATGCCGTCA	Human	hg38	Lenti	Lenti	Lenti	Cas9	0.640228	Exogenous	ATGGAGAAGCGGTTTATGCCGTCAAGGTGA	GTTTTAGAGCTAGAAATAGCAAGTTAAAATAAGGCTAGTCCGTTATCAACTTGAAAAAGTGGCACCGAGTCGGTGC	AGAAGCGGTTTATGCCGTCA	.(((((((.(((.(((....(((((((.((((....))))...)))))))..)))))).))))).)).((((....)))).((((((...))))))	-27.4	-6.2
Wang2019-293T	GTTTGCCCTAGGGTTCACGA	Human	hg38	Lenti	Lenti	Lenti	Cas9	0.355478	Exogenous	CATGGTTTGCCCTAGGGTTCACGATGGGTG	GTTTTAGAGCTAGAAATAGCAAGTTAAAATAAGGCTAGTCCGTTATCAACTTGAAAAAGTGGCACCGAGTCGGTGC	GTTTGCCCTAGGGTTCACGA	((..(((....)))..))..(((((((.((((....))))...)))))))..................((((....)))).((((((...))))))	-17.9	-2.3
Wang2019-293T	GCGCTCACCCAAGTACGACA	Human	hg38	Lenti	Lenti	Lenti	Cas9	0.895222	Exogenous	ATGGGCGCTCACCCAAGTACGACAAGGTGA	GTTTTAGAGCTAGAAATAGCAAGTTAAAATAAGGCTAGTCCGTTATCAACTTGAAAAAGTGGCACCGAGTCGGTGC	GCGCTCACCCAAGTACGACA	.((((....(((((((((((((((((..((((....)))).........))))))).)).))).....)))))....))))((((((...))))))	-23.4	0
Wang2019-293T	GGCCTCGTCGAAGACCACGA	Human	hg38	Lenti	Lenti	Lenti	Cas9	0.92523	Exogenous	ATGGGGCCTCGTCGAAGACCACGACGGTGA	GTTTTAGAGCTAGAAATAGCAAGTTAAAATAAGGCTAGTCCGTTATCAACTTGAAAAAGTGGCACCGAGTCGGTGC	GGCCTCGTCGAAGACCACGA	((((((((........))))(((((((.((((....))))...)))))))..))))............((((....)))).((((((...))))))	-21.1	-1.4
Wang2019-293T	GCCACACTGAGGTCCTCACG	Human	hg38	Lenti	Lenti	Lenti	Cas9	0.925273	Exogenous	ATGGGCCACACTGAGGTCCTCACGGGGTGA	GTTTTAGAGCTAGAAATAGCAAGTTAAAATAAGGCTAGTCCGTTATCAACTTGAAAAAGTGGCACCGAGTCGGTGC	GCCACACTGAGGTCCTCACG	(((((.((((((.((....)))))))).((((....))))(((((...((((.(......).)))).)))))......)))))((((...))))..	-22.3	-1.4
Wang2019-293T	GCCGGGCAGCGCAGCCGACA	Human	hg38	Lenti	Lenti	Lenti	Cas9	0.842597	Exogenous	ATGGGCCGGGCAGCGCAGCCGACAGGGTGA	GTTTTAGAGCTAGAAATAGCAAGTTAAAATAAGGCTAGTCCGTTATCAACTTGAAAAAGTGGCACCGAGTCGGTGC	GCCGGGCAGCGCAGCCGACA	..(((((.....((((....(((((((.((((....))))...)))))))..)))).)))))......((((....)))).((((((...))))))	-26.6	-4.4
Wang2019-293T	ACATTAGCATCCACCTCACG	Human	hg38	Lenti	Lenti	Lenti	Cas9	0.690074	Exogenous	ATGGACATTAGCATCCACCTCACGGGGTGA	GTTTTAGAGCTAGAAATAGCAAGTTAAAATAAGGCTAGTCCGTTATCAACTTGAAAAAGTGGCACCGAGTCGGTGC	ACATTAGCATCCACCTCACG	..((((((............(((((((.((((....))))...)))))))...)))))).........((((....)))).((((((...))))))	-19	0
Wang2019-293T	ACGACGATAGCTCCCCGACA	Human	hg38	Lenti	Lenti	Lenti	Cas9	0.846428	Exogenous	ATGGACGACGATAGCTCCCCGACATGGGGT	GTTTTAGAGCTAGAAATAGCAAGTTAAAATAAGGCTAGTCCGTTATCAACTTGAAAAAGTGGCACCGAGTCGGTGC	ACGACGATAGCTCCCCGACA	.....((((((.....((((((((((..((((....)))).........))))))).))).)))))).((((....)))).((((((...))))))	-22.6	0
Wang2019-293T	GGTCATTCACTCTCATCGTG	Human	hg38	Lenti	Lenti	Lenti	Cas9	0.748391	Exogenous	ATGGGGTCATTCACTCTCATCGTGGGGTGA	GTTTTAGAGCTAGAAATAGCAAGTTAAAATAAGGCTAGTCCGTTATCAACTTGAAAAAGTGGCACCGAGTCGGTGC	GGTCATTCACTCTCATCGTG	.......((((.(((...((((....(.(((((.....................))))).)...))))...)))...))))((((((...))))))	-18.7	0
Wang2019-293T	GCAAGGACGCCGGACCGACA	Human	hg38	Lenti	Lenti	Lenti	Cas9	0.881049	Exogenous	ATGGGCAAGGACGCCGGACCGACACGGTGA	GTTTTAGAGCTAGAAATAGCAAGTTAAAATAAGGCTAGTCCGTTATCAACTTGAAAAAGTGGCACCGAGTCGGTGC	GCAAGGACGCCGGACCGACA	....((((...((.((....(((((((.((((....))))...)))))))..)))).)))).......((((....)))).((((((...))))))	-23.5	-0.7
Wang2019-293T	GAGTGGGAATACAGCTGTCG	Human	hg38	Lenti	Lenti	Lenti	Cas9	0.853841	Exogenous	ATGGGAGTGGGAATACAGCTGTCGAGGTGA	GTTTTAGAGCTAGAAATAGCAAGTTAAAATAAGGCTAGTCCGTTATCAACTTGAAAAAGTGGCACCGAGTCGGTGC	GAGTGGGAATACAGCTGTCG	((...(((....((((....(((((((.((((....))))...)))))))..))))..)))....)).((((....)))).((((((...))))))	-24.5	-0.9
Wang2019-293T	GCAGGTGACAACGCCTGACG	Human	hg38	Lenti	Lenti	Lenti	Cas9	0.878784	Exogenous	TGGGGCAGGTGACAACGCCTGACGTGGGTG	GTTTTAGAGCTAGAAATAGCAAGTTAAAATAAGGCTAGTCCGTTATCAACTTGAAAAAGTGGCACCGAGTCGGTGC	GCAGGTGACAACGCCTGACG	.(((((((.((((...((((((((((..((((....)))).........))))))).))))))).)).)))))........((((((...))))))	-24.6	-8.2
Wang2019-293T	GACGACCCGGAGCTCCGACA	Human	hg38	Lenti	Lenti	Lenti	Cas9	0.913878	Exogenous	ATGGGACGACCCGGAGCTCCGACAAGGTGA	GTTTTAGAGCTAGAAATAGCAAGTTAAAATAAGGCTAGTCCGTTATCAACTTGAAAAAGTGGCACCGAGTCGGTGC	GACGACCCGGAGCTCCGACA	..((((.(((.(((..((((((((((..((((....)))).........))))))).)))........((((....))))))).))).))))....	-22.7	-3.1
Wang2019-293T	AAATTACCTCGCTGCCGACA	Human	hg38	Lenti	Lenti	Lenti	Cas9	0.437769	Exogenous	ATGGAAATTACCTCGCTGCCGACAGGGTGA	GTTTTAGAGCTAGAAATAGCAAGTTAAAATAAGGCTAGTCCGTTATCAACTTGAAAAAGTGGCACCGAGTCGGTGC	AAATTACCTCGCTGCCGACA	..........((((((....(((((((.((((....))))...)))))))..))).))).........((((....)))).((((((...))))))	-21.9	-0.1
Wang2019-293T	AGAGAATACAGGCAGTGACG	Human	hg38	Lenti	Lenti	Lenti	Cas9	0.927632	Exogenous	ATGGAGAGAATACAGGCAGTGACGTGGTGA	GTTTTAGAGCTAGAAATAGCAAGTTAAAATAAGGCTAGTCCGTTATCAACTTGAAAAAGTGGCACCGAGTCGGTGC	AGAGAATACAGGCAGTGACG	...((..((.((((((....(((((((.((((....))))...)))))))...))).))).))..)).((((....)))).((((((...))))))	-22.8	0
Wang2019-293T	ATGTCAACGAGTGTCTGTCG	Human	hg38	Lenti	Lenti	Lenti	Cas9	0.957468	Exogenous	ATGGATGTCAACGAGTGTCTGTCGGGGTGA	GTTTTAGAGCTAGAAATAGCAAGTTAAAATAAGGCTAGTCCGTTATCAACTTGAAAAAGTGGCACCGAGTCGGTGC	ATGTCAACGAGTGTCTGTCG	.((..((((...(.(((((.(((((((.((((....))))...)))))))..))).)).)))))..))((((....)))).((((((...))))))	-21.8	-0.4
Wang2019-293T	AGCAGGAAACTGGATTGTCG	Human	hg38	Lenti	Lenti	Lenti	Cas9	0.948629	Exogenous	ATGGAGCAGGAAACTGGATTGTCGTGGTGA	GTTTTAGAGCTAGAAATAGCAAGTTAAAATAAGGCTAGTCCGTTATCAACTTGAAAAAGTGGCACCGAGTCGGTGC	AGCAGGAAACTGGATTGTCG	....((.(((.((((((((.(((((((.((((....))))...)))))))..))).)))))))).)).((((....)))).((((((...))))))	-26	-2.5
Wang2019-293T	AAAGGGCATCTTACACGTCA	Human	hg38	Lenti	Lenti	Lenti	Cas9	0.660161	Exogenous	ATGGAAAGGGCATCTTACACGTCAGGGTGA	GTTTTAGAGCTAGAAATAGCAAGTTAAAATAAGGCTAGTCCGTTATCAACTTGAAAAAGTGGCACCGAGTCGGTGC	AAAGGGCATCTTACACGTCA	...((((.((((........(((((((.((((....))))...)))))))))))...)))).......((((....)))).((((((...))))))	-19.6	-0.5
Wang2019-293T	GGAGAACTCGAGCACCACGA	Human	hg38	Lenti	Lenti	Lenti	Cas9	0.94749	Exogenous	ATGGGGAGAACTCGAGCACCACGAGGGTGA	GTTTTAGAGCTAGAAATAGCAAGTTAAAATAAGGCTAGTCCGTTATCAACTTGAAAAAGTGGCACCGAGTCGGTGC	GGAGAACTCGAGCACCACGA	((((((((((.......)))))))....((((....)))).((((.......))))..))).......((((....)))).((((((...))))))	-22.3	0
Wang2019-293T	GCTCCTCTTGTAACTCGTCA	Human	hg38	Lenti	Lenti	Lenti	Cas9	0.582288	Exogenous	ATGGGCTCCTCTTGTAACTCGTCATGGGGT	GTTTTAGAGCTAGAAATAGCAAGTTAAAATAAGGCTAGTCCGTTATCAACTTGAAAAAGTGGCACCGAGTCGGTGC	GCTCCTCTTGTAACTCGTCA	............(((.(((.(((((((.((((....))))...)))))))..))).))).........((((....)))).((((((...))))))	-19.4	0
Wang2019-293T	AGCAGAAGGGAACAATGTCG	Human	hg38	Lenti	Lenti	Lenti	Cas9	0.875687	Exogenous	ATGGAGCAGAAGGGAACAATGTCGTGGTGA	GTTTTAGAGCTAGAAATAGCAAGTTAAAATAAGGCTAGTCCGTTATCAACTTGAAAAAGTGGCACCGAGTCGGTGC	AGCAGAAGGGAACAATGTCG	.....((.(((.....(((.(((((((.((((....))))...)))))))..)))...))).))....((((....)))).((((((...))))))	-23	0
Wang2019-293T	GATGGCCAGTTCATACACGA	Human	hg38	Lenti	Lenti	Lenti	Cas9	0.813755	Exogenous	ATGGGATGGCCAGTTCATACACGATGGGGT	GTTTTAGAGCTAGAAATAGCAAGTTAAAATAAGGCTAGTCCGTTATCAACTTGAAAAAGTGGCACCGAGTCGGTGC	GATGGCCAGTTCATACACGA	((((((.......((..(..(((((((.((((....))))...)))))))..)..))....)))))).((((....)))).((((((...))))))	-20.3	0
Wang2019-293T	GTGGAGCACTTCTTTCGACA	Human	hg38	Lenti	Lenti	Lenti	Cas9	0.857859	Exogenous	ATGGGTGGAGCACTTCTTTCGACAAGGTGA	GTTTTAGAGCTAGAAATAGCAAGTTAAAATAAGGCTAGTCCGTTATCAACTTGAAAAAGTGGCACCGAGTCGGTGC	GTGGAGCACTTCTTTCGACA	......(((((.((((((((((((((..((((....)))).........))))))).)))............)))))))))((((((...))))))	-20.8	-2.5
Wang2019-293T	GCGCTCACGGAGTCGCGACA	Human	hg38	Lenti	Lenti	Lenti	Cas9	0.638584	Exogenous	ATGGGCGCTCACGGAGTCGCGACAAGGTGA	GTTTTAGAGCTAGAAATAGCAAGTTAAAATAAGGCTAGTCCGTTATCAACTTGAAAAAGTGGCACCGAGTCGGTGC	GCGCTCACGGAGTCGCGACA	......(((((.(.((....(((((((.((((....))))...)))))))...)).).))))).....((((....)))).((((((...))))))	-26	-6.2
Wang2019-293T	GAGCTACTGTCAGTTCACGA	Human	hg38	Lenti	Lenti	Lenti	Cas9	0.967212	Exogenous	ATGGGAGCTACTGTCAGTTCACGAGGGTGA	GTTTTAGAGCTAGAAATAGCAAGTTAAAATAAGGCTAGTCCGTTATCAACTTGAAAAAGTGGCACCGAGTCGGTGC	GAGCTACTGTCAGTTCACGA	(((((......))))).(..(((((((.((((....))))...)))))))..)...............((((....)))).((((((...))))))	-20.2	-4.2
Wang2019-293T	GTAGAGCTGTTCATCCGTGA	Human	hg38	Lenti	Lenti	Lenti	Cas9	0.884648	Exogenous	CATGGTAGAGCTGTTCATCCGTGAAGGTGA	GTTTTAGAGCTAGAAATAGCAAGTTAAAATAAGGCTAGTCCGTTATCAACTTGAAAAAGTGGCACCGAGTCGGTGC	GTAGAGCTGTTCATCCGTGA	.(((((((...........)))))))..((((....))))(((((...((((.(......).)))).))))).........((((((...))))))	-18.2	0
Wang2019-293T	AGGTAAACACATCACTGTCG	Human	hg38	Lenti	Lenti	Lenti	Cas9	0.845467	Exogenous	ATGGAGGTAAACACATCACTGTCGGGGTGA	GTTTTAGAGCTAGAAATAGCAAGTTAAAATAAGGCTAGTCCGTTATCAACTTGAAAAAGTGGCACCGAGTCGGTGC	AGGTAAACACATCACTGTCG	.(((((.......((((((.(((((((.((((....))))...)))))))..))).)))...))))).((((....)))).((((((...))))))	-20.9	0
Wang2019-293T	GTGGCGTACTGCACGTGTCG	Human	hg38	Lenti	Lenti	Lenti	Cas9	0.86677	Exogenous	ATGGGTGGCGTACTGCACGTGTCGTGGTGA	GTTTTAGAGCTAGAAATAGCAAGTTAAAATAAGGCTAGTCCGTTATCAACTTGAAAAAGTGGCACCGAGTCGGTGC	GTGGCGTACTGCACGTGTCG	((((((.((((.....(((.(((((((.((((....))))...)))))))..))))))).))))))..((((....)))).((((((...))))))	-24.2	-2.7
Wang2019-293T	GGACAGCAGCCATATCACGA	Human	hg38	Lenti	Lenti	Lenti	Cas9	0.926895	Exogenous	ATGGGGACAGCAGCCATATCACGAAGGTGA	GTTTTAGAGCTAGAAATAGCAAGTTAAAATAAGGCTAGTCCGTTATCAACTTGAAAAAGTGGCACCGAGTCGGTGC	GGACAGCAGCCATATCACGA	((((...((((.........(((((((.((((....))))...)))))))..)))).)))).......((((....)))).((((((...))))))	-24.2	-0.5
Wang2019-293T	GAGTTCTTTCATGGTCACGA	Human	hg38	Lenti	Lenti	Lenti	Cas9	0.694641	Exogenous	ATGGGAGTTCTTTCATGGTCACGAAGGGGT	GTTTTAGAGCTAGAAATAGCAAGTTAAAATAAGGCTAGTCCGTTATCAACTTGAAAAAGTGGCACCGAGTCGGTGC	GAGTTCTTTCATGGTCACGA	((.........(((((....(((((((.((((....))))...)))))))..)))))........)).((((....)))).((((((...))))))	-19.3	-0.2
Wang2019-293T	AACTCGGGGGGAAGTTGACG	Human	hg38	Lenti	Lenti	Lenti	Cas9	0.660604	Exogenous	ATGGAACTCGGGGGGAAGTTGACGGGGTGA	GTTTTAGAGCTAGAAATAGCAAGTTAAAATAAGGCTAGTCCGTTATCAACTTGAAAAAGTGGCACCGAGTCGGTGC	AACTCGGGGGGAAGTTGACG	...(((((..((...((((((((((((.((((....))))...))))))..........))))))))..))))).......((((((...))))))	-23.5	-0.7
Wang2019-293T	AGGTGGACCGCCTACTCGTG	Human	hg38	Lenti	Lenti	Lenti	Cas9	0.880705	Exogenous	ATGGAGGTGGACCGCCTACTCGTGGGGTGA	GTTTTAGAGCTAGAAATAGCAAGTTAAAATAAGGCTAGTCCGTTATCAACTTGAAAAAGTGGCACCGAGTCGGTGC	AGGTGGACCGCCTACTCGTG	....((((.((((.......(((((((.((((....))))...))))))).))))..)))).......((((....)))).((((((...))))))	-24.3	-4.1
Wang2019-293T	GGCCTGAGACCACTCCACGA	Human	hg38	Lenti	Lenti	Lenti	Cas9	0.927287	Exogenous	ATGGGGCCTGAGACCACTCCACGAAGGTGA	GTTTTAGAGCTAGAAATAGCAAGTTAAAATAAGGCTAGTCCGTTATCAACTTGAAAAAGTGGCACCGAGTCGGTGC	GGCCTGAGACCACTCCACGA	(((((((((((.......).))))))).)))........((((((...((((.(......).)))).))))))........((((((...))))))	-22.5	-1.3
Wang2019-293T	ACAGAACTGTACAACTCGTG	Human	hg38	Lenti	Lenti	Lenti	Cas9	0.875598	Exogenous	ATGGACAGAACTGTACAACTCGTGTGGTGA	GTTTTAGAGCTAGAAATAGCAAGTTAAAATAAGGCTAGTCCGTTATCAACTTGAAAAAGTGGCACCGAGTCGGTGC	ACAGAACTGTACAACTCGTG	........((((.(((((.((((((((.((((....))))...)))))))...((((.(...(((......)))...).)))).))))))..))))	-17.5	0
Wang2019-293T	AGAGTGGGTCATCATCGACA	Human	hg38	Lenti	Lenti	Lenti	Cas9	0.768431	Exogenous	ATGGAGAGTGGGTCATCATCGACAAGGTGA	GTTTTAGAGCTAGAAATAGCAAGTTAAAATAAGGCTAGTCCGTTATCAACTTGAAAAAGTGGCACCGAGTCGGTGC	AGAGTGGGTCATCATCGACA	.((.((((((......))).(((((((.((((....))))...)))))))....))).))........((((....)))).((((((...))))))	-19.7	-2.5
Wang2019-293T	GAAGATCCTGGAATATGTCG	Human	hg38	Lenti	Lenti	Lenti	Cas9	0.923514	Exogenous	ATGGGAAGATCCTGGAATATGTCGAGGTGA	GTTTTAGAGCTAGAAATAGCAAGTTAAAATAAGGCTAGTCCGTTATCAACTTGAAAAAGTGGCACCGAGTCGGTGC	GAAGATCCTGGAATATGTCG	...(((..((((....(((.(((((((.((((....))))...)))))))..)))...))))..))).((((....)))).((((((...))))))	-24.5	0
Wang2019-293T	AATGCCGTAGGCCGTCACGA	Human	hg38	Lenti	Lenti	Lenti	Cas9	0.523571	Exogenous	ATGGAATGCCGTAGGCCGTCACGATGGGGT	GTTTTAGAGCTAGAAATAGCAAGTTAAAATAAGGCTAGTCCGTTATCAACTTGAAAAAGTGGCACCGAGTCGGTGC	AATGCCGTAGGCCGTCACGA	.........((((.......(((((((.((((....))))...)))))))..))))............((((....)))).((((((...))))))	-19.3	-2.1
Wang2019-293T	GCTCAGCGAGGAGTCCACGA	Human	hg38	Lenti	Lenti	Lenti	Cas9	0.752462	Exogenous	ATGGGCTCAGCGAGGAGTCCACGAAGGTGA	GTTTTAGAGCTAGAAATAGCAAGTTAAAATAAGGCTAGTCCGTTATCAACTTGAAAAAGTGGCACCGAGTCGGTGC	GCTCAGCGAGGAGTCCACGA	.........(((.(...(..(((((((.((((....))))...)))))))..)...).))).......((((....)))).((((((...))))))	-20.5	-2.6
Wang2019-293T	GCCTTCATGTGGCAGTGACG	Human	hg38	Lenti	Lenti	Lenti	Cas9	0.899078	Exogenous	ATGGGCCTTCATGTGGCAGTGACGTGGTGA	GTTTTAGAGCTAGAAATAGCAAGTTAAAATAAGGCTAGTCCGTTATCAACTTGAAAAAGTGGCACCGAGTCGGTGC	GCCTTCATGTGGCAGTGACG	(((.......))).(((((((((((((.((((....))))...))))))..........)))))))..((((....)))).((((((...))))))	-24.6	-4.5
Wang2019-293T	GAAGCTGGAGGAACCTCACG	Human	hg38	Lenti	Lenti	Lenti	Cas9	0.942521	Exogenous	ATGGGAAGCTGGAGGAACCTCACGTGGTGA	GTTTTAGAGCTAGAAATAGCAAGTTAAAATAAGGCTAGTCCGTTATCAACTTGAAAAAGTGGCACCGAGTCGGTGC	GAAGCTGGAGGAACCTCACG	((((((((((....))).)))))))...((((....))))(((((...((((.(......).)))).))))).........((((((...))))))	-23.5	-1.8
Wang2019-293T	GTCCAAAGTGGAGTTTGACG	Human	hg38	Lenti	Lenti	Lenti	Cas9	0.87944	Exogenous	ATGGGTCCAAAGTGGAGTTTGACGTGGTGA	GTTTTAGAGCTAGAAATAGCAAGTTAAAATAAGGCTAGTCCGTTATCAACTTGAAAAAGTGGCACCGAGTCGGTGC	GTCCAAAGTGGAGTTTGACG	.((((...))))...((((((((((((.((((....))))...))))))..........))))))...((((....)))).((((((...))))))	-21	-2.2
Wang2019-293T	AGAGAAGCAATCGATTCGTG	Human	hg38	Lenti	Lenti	Lenti	Cas9	0.920863	Exogenous	ATGGAGAGAAGCAATCGATTCGTGAGGTGA	GTTTTAGAGCTAGAAATAGCAAGTTAAAATAAGGCTAGTCCGTTATCAACTTGAAAAAGTGGCACCGAGTCGGTGC	AGAGAAGCAATCGATTCGTG	......(((.((((((((.((((((((.((((....))))...)))))))...((((.(...(((......)))...).)))).))))))))))))	-21	-0.4
Wang2019-293T	AGCTTGAGCTGGTGGCACGA	Human	hg38	Lenti	Lenti	Lenti	Cas9	0.694042	Exogenous	ATGGAGCTTGAGCTGGTGGCACGAAGGTGA	GTTTTAGAGCTAGAAATAGCAAGTTAAAATAAGGCTAGTCCGTTATCAACTTGAAAAAGTGGCACCGAGTCGGTGC	AGCTTGAGCTGGTGGCACGA	....(((..(((((((.(..(((((((.((((....))))...)))))))..)))))..)))...)))((((....)))).((((((...))))))	-23.9	-1.5
Wang2019-293T	GTTGAACCTGTTGCTTGTCG	Human	hg38	Lenti	Lenti	Lenti	Cas9	0.739668	Exogenous	CATGGTTGAACCTGTTGCTTGTCGAGGTGA	GTTTTAGAGCTAGAAATAGCAAGTTAAAATAAGGCTAGTCCGTTATCAACTTGAAAAAGTGGCACCGAGTCGGTGC	GTTGAACCTGTTGCTTGTCG	(((((.......(((.(((.(((((((.((((....))))...)))))))..))).)))......)))))...........((((((...))))))	-22.9	0
Wang2019-293T	AGGTTACTTCCAGTACGACA	Human	hg38	Lenti	Lenti	Lenti	Cas9	0.86329	Exogenous	ATGGAGGTTACTTCCAGTACGACAAGGTGA	GTTTTAGAGCTAGAAATAGCAAGTTAAAATAAGGCTAGTCCGTTATCAACTTGAAAAAGTGGCACCGAGTCGGTGC	AGGTTACTTCCAGTACGACA	.((......)).....((((((((((..((((....)))).........))))))).)))........((((....)))).((((((...))))))	-19.7	-1
Wang2019-293T	GCGCAGGGGAGCGCGCGTCA	Human	hg38	Lenti	Lenti	Lenti	Cas9	0.515922	Exogenous	ATGGGCGCAGGGGAGCGCGCGTCACGGTGA	GTTTTAGAGCTAGAAATAGCAAGTTAAAATAAGGCTAGTCCGTTATCAACTTGAAAAAGTGGCACCGAGTCGGTGC	GCGCAGGGGAGCGCGCGTCA	((((......))))((.(..(((((((.((((....))))...))))))).).)).............((((....)))).((((((...))))))	-24.6	-7
Wang2019-293T	GGACCCCAAGACAACTGTCG	Human	hg38	Lenti	Lenti	Lenti	Cas9	0.979452	Exogenous	ATGGGGACCCCAAGACAACTGTCGTGGTGA	GTTTTAGAGCTAGAAATAGCAAGTTAAAATAAGGCTAGTCCGTTATCAACTTGAAAAAGTGGCACCGAGTCGGTGC	GGACCCCAAGACAACTGTCG	((((.((..(((....))).(((((((.((((....))))...)))))))..))...)))).......((((....)))).((((((...))))))	-23.1	-1.9
Wang2019-293T	AGATTGAAATCAGTTTGACG	Human	hg38	Lenti	Lenti	Lenti	Cas9	0.612984	Exogenous	ATGGAGATTGAAATCAGTTTGACGTGGTGA	GTTTTAGAGCTAGAAATAGCAAGTTAAAATAAGGCTAGTCCGTTATCAACTTGAAAAAGTGGCACCGAGTCGGTGC	AGATTGAAATCAGTTTGACG	.(((((....)))))((((((((((((.((((....))))...))))))..........))))))...((((....)))).((((((...))))))	-20.3	-2.1
Wang2019-293T	GTGGAAGTGAACGATCGTCA	Human	hg38	Lenti	Lenti	Lenti	Cas9	0.950051	Exogenous	ATGGGTGGAAGTGAACGATCGTCAGGGTGA	GTTTTAGAGCTAGAAATAGCAAGTTAAAATAAGGCTAGTCCGTTATCAACTTGAAAAAGTGGCACCGAGTCGGTGC	GTGGAAGTGAACGATCGTCA	......(..((((((.(((.(((((((.((((....))))...)))))))..)))..)).))))..).((((....)))).((((((...))))))	-19.9	0
Wang2019-293T	GCCAAGCCGAGGTGGTCGTG	Human	hg38	Lenti	Lenti	Lenti	Cas9	0.914488	Exogenous	ATGGGCCAAGCCGAGGTGGTCGTGGGGTGA	GTTTTAGAGCTAGAAATAGCAAGTTAAAATAAGGCTAGTCCGTTATCAACTTGAAAAAGTGGCACCGAGTCGGTGC	GCCAAGCCGAGGTGGTCGTG	.......((.(.(((((...(((((((.((((....))))...)))))))..))))).).))......((((....)))).((((((...))))))	-23.4	-2.3
Wang2019-293T	GAAGATCTCGATATATGACG	Human	hg38	Lenti	Lenti	Lenti	Cas9	0.946804	Exogenous	ATGGGAAGATCTCGATATATGACGGGGTGA	GTTTTAGAGCTAGAAATAGCAAGTTAAAATAAGGCTAGTCCGTTATCAACTTGAAAAAGTGGCACCGAGTCGGTGC	GAAGATCTCGATATATGACG	.........((((...((((((((((..((((....)))).........))))))).)))...)))).((((....)))).((((((...))))))	-21.1	0
Wang2019-293T	AACGCCATTCGGGCTTCGTG	Human	hg38	Lenti	Lenti	Lenti	Cas9	0.80989	Exogenous	ATGGAACGCCATTCGGGCTTCGTGGGGTGA	GTTTTAGAGCTAGAAATAGCAAGTTAAAATAAGGCTAGTCCGTTATCAACTTGAAAAAGTGGCACCGAGTCGGTGC	AACGCCATTCGGGCTTCGTG	.........((((((.(.(.(((((((.((((....))))...))))))).).)..))))))......((((....)))).((((((...))))))	-24.9	-3.8
Wang2019-293T	GTCCCCCTCGTGGGGCGACA	Human	hg38	Lenti	Lenti	Lenti	Cas9	0.0520492	Exogenous	CATGGTCCCCCTCGTGGGGCGACACGGTGA	GTTTTAGAGCTAGAAATAGCAAGTTAAAATAAGGCTAGTCCGTTATCAACTTGAAAAAGTGGCACCGAGTCGGTGC	GTCCCCCTCGTGGGGCGACA	(((((((....)))).))).(((((((.((((....))))...)))))))..................((((....)))).((((((...))))))	-27.8	-12.2
Wang2019-293T	GGCCGCGCCACTCACTGTCG	Human	hg38	Lenti	Lenti	Lenti	Cas9	0.637106	Exogenous	ATGGGGCCGCGCCACTCACTGTCGCGGTGA	GTTTTAGAGCTAGAAATAGCAAGTTAAAATAAGGCTAGTCCGTTATCAACTTGAAAAAGTGGCACCGAGTCGGTGC	GGCCGCGCCACTCACTGTCG	....(((((((((..(((((.((((...((((....))))(((((...((((.(......).)))).)))))..)))).)))))..)))).)))))	-25.1	-3
Wang2019-293T	GGAGGAGGCTGAACGCACGA	Human	hg38	Lenti	Lenti	Lenti	Cas9	0.90129	Exogenous	ATGGGGAGGAGGCTGAACGCACGAGGGTGA	GTTTTAGAGCTAGAAATAGCAAGTTAAAATAAGGCTAGTCCGTTATCAACTTGAAAAAGTGGCACCGAGTCGGTGC	GGAGGAGGCTGAACGCACGA	.((.(.(((((...((.(..(((((((.((((....))))...)))))))..))))))))).))....((((....)))).((((((...))))))	-23.5	-0.5
Wang2019-293T	GCTGGGGCCCTGTTCCACGA	Human	hg38	Lenti	Lenti	Lenti	Cas9	0.742233	Exogenous	ATGGGCTGGGGCCCTGTTCCACGACGGTGA	GTTTTAGAGCTAGAAATAGCAAGTTAAAATAAGGCTAGTCCGTTATCAACTTGAAAAAGTGGCACCGAGTCGGTGC	GCTGGGGCCCTGTTCCACGA	..((((((...))))))(..(((((((.((((....))))...)))))))..)...............((((....)))).((((((...))))))	-20.7	-4.7
Wang2019-293T	GAAGAGCCAACAGAATGACG	Human	hg38	Lenti	Lenti	Lenti	Cas9	0.948818	Exogenous	ATGGGAAGAGCCAACAGAATGACGAGGTGA	GTTTTAGAGCTAGAAATAGCAAGTTAAAATAAGGCTAGTCCGTTATCAACTTGAAAAAGTGGCACCGAGTCGGTGC	GAAGAGCCAACAGAATGACG	((..((((............(((((((.((((....))))...)))))))..))))..))........((((....)))).((((((...))))))	-20	0
Wang2019-293T	GTGAAGAGGACTCTCTGTCG	Human	hg38	Lenti	Lenti	Lenti	Cas9	0.944327	Exogenous	ATGGGTGAAGAGGACTCTCTGTCGAGGTGA	GTTTTAGAGCTAGAAATAGCAAGTTAAAATAAGGCTAGTCCGTTATCAACTTGAAAAAGTGGCACCGAGTCGGTGC	GTGAAGAGGACTCTCTGTCG	.(((((.(((((..((....(((((((.((((....))))...)))))))..))..))))).)).)))((((....)))).((((((...))))))	-25.5	-3.5
Wang2019-293T	AGCACCATTACCACCTCGTG	Human	hg38	Lenti	Lenti	Lenti	Cas9	0.876756	Exogenous	ATGGAGCACCATTACCACCTCGTGGGGTGA	GTTTTAGAGCTAGAAATAGCAAGTTAAAATAAGGCTAGTCCGTTATCAACTTGAAAAAGTGGCACCGAGTCGGTGC	AGCACCATTACCACCTCGTG	(((......(((((...)))))......)))........((((((...((((.(......).)))).))))))........((((((...))))))	-21.1	0
Wang2019-293T	GTACCTACCAAACACCGTCA	Human	hg38	Lenti	Lenti	Lenti	Cas9	0.942875	Exogenous	ATGGGTACCTACCAAACACCGTCAGGGTGA	GTTTTAGAGCTAGAAATAGCAAGTTAAAATAAGGCTAGTCCGTTATCAACTTGAAAAAGTGGCACCGAGTCGGTGC	GTACCTACCAAACACCGTCA	................(((.(((((((.((((....))))...)))))))..))).............((((....)))).((((((...))))))	-17.5	0
Wang2019-293T	ACCCAGGAGCCAACACGACA	Human	hg38	Lenti	Lenti	Lenti	Cas9	0.840397	Exogenous	ATGGACCCAGGAGCCAACACGACATGGGGT	GTTTTAGAGCTAGAAATAGCAAGTTAAAATAAGGCTAGTCCGTTATCAACTTGAAAAAGTGGCACCGAGTCGGTGC	ACCCAGGAGCCAACACGACA	...((((....(((..((((((((((..((((....)))).........))))))).))).))).....))))........((((((...))))))	-19.3	0
Wang2019-293T	AGTGTCCCAGTGCAGCGACA	Human	hg38	Lenti	Lenti	Lenti	Cas9	0.805413	Exogenous	ATGGAGTGTCCCAGTGCAGCGACAGGGTGA	GTTTTAGAGCTAGAAATAGCAAGTTAAAATAAGGCTAGTCCGTTATCAACTTGAAAAAGTGGCACCGAGTCGGTGC	AGTGTCCCAGTGCAGCGACA	.............(((((((((((((..((((....)))).........))))))).)).))))....((((....)))).((((((...))))))	-19.6	-2
Wang2019-293T	ACGGCTCGCTTAACCTGTCG	Human	hg38	Lenti	Lenti	Lenti	Cas9	0.960962	Exogenous	ATGGACGGCTCGCTTAACCTGTCGGGGTGA	GTTTTAGAGCTAGAAATAGCAAGTTAAAATAAGGCTAGTCCGTTATCAACTTGAAAAAGTGGCACCGAGTCGGTGC	ACGGCTCGCTTAACCTGTCG	..(((((....((((....))))...)))))........((((((...((((.(......).)))).))))))........((((((...))))))	-24.5	-2.4
Wang2019-293T	GTCATTGTCATAAAACACGA	Human	hg38	Lenti	Lenti	Lenti	Cas9	0.683265	Exogenous	ATGGGTCATTGTCATAAAACACGACGGTGA	GTTTTAGAGCTAGAAATAGCAAGTTAAAATAAGGCTAGTCCGTTATCAACTTGAAAAAGTGGCACCGAGTCGGTGC	GTCATTGTCATAAAACACGA	..((((.((.((((((....))))))))((((....))))(((((...((((.(......).)))).))))).....))))((((((...))))))	-18.2	0
Wang2019-293T	GTAGCAACCGTAGCCCACGA	Human	hg38	Lenti	Lenti	Lenti	Cas9	0.918654	Exogenous	ATGGGTAGCAACCGTAGCCCACGAAGGTGA	GTTTTAGAGCTAGAAATAGCAAGTTAAAATAAGGCTAGTCCGTTATCAACTTGAAAAAGTGGCACCGAGTCGGTGC	GTAGCAACCGTAGCCCACGA	(((((.....(((((.....(((((((.((((....))))...)))))))..)))))....)))))..((((....)))).((((((...))))))	-23.3	-0.7
Wang2019-293T	ACCCCGCCTGGCTAATCGTG	Human	hg38	Lenti	Lenti	Lenti	Cas9	0.977593	Exogenous	ATGGACCCCGCCTGGCTAATCGTGGGGTGA	GTTTTAGAGCTAGAAATAGCAAGTTAAAATAAGGCTAGTCCGTTATCAACTTGAAAAAGTGGCACCGAGTCGGTGC	ACCCCGCCTGGCTAATCGTG	.........(((((.((...(((((((.((((....))))...)))))))..)).)))))........((((....)))).((((((...))))))	-21.2	0
Wang2019-293T	AGACCTCGATGACGGTCGTG	Human	hg38	Lenti	Lenti	Lenti	Cas9	0.927388	Exogenous	ATGGAGACCTCGATGACGGTCGTGGGGTGA	GTTTTAGAGCTAGAAATAGCAAGTTAAAATAAGGCTAGTCCGTTATCAACTTGAAAAAGTGGCACCGAGTCGGTGC	AGACCTCGATGACGGTCGTG	.......((((((((.(.((((((((..((((....)))).........))))))))).)))))))).((((....)))).((((((...))))))	-29.8	-5.2
Wang2019-293T	GCAGCAAGCCATGACCACGA	Human	hg38	Lenti	Lenti	Lenti	Cas9	0.835658	Exogenous	CATGGCAGCAAGCCATGACCACGAAGGGTG	GTTTTAGAGCTAGAAATAGCAAGTTAAAATAAGGCTAGTCCGTTATCAACTTGAAAAAGTGGCACCGAGTCGGTGC	GCAGCAAGCCATGACCACGA	....((((..(((((.((.(((((((..((((....)))).........))))))).))..)))))...))))........((((((...))))))	-19.7	0
Wang2019-293T	ACATTTCGATCCTGTTGACG	Human	hg38	Lenti	Lenti	Lenti	Cas9	0.449799	Exogenous	ATGGACATTTCGATCCTGTTGACGTGGTGA	GTTTTAGAGCTAGAAATAGCAAGTTAAAATAAGGCTAGTCCGTTATCAACTTGAAAAAGTGGCACCGAGTCGGTGC	ACATTTCGATCCTGTTGACG	...((((((...((.((((((((((((.((((....))))...))))))..........)))))).))..)))))).....((((((...))))))	-21.3	-0.8
Wang2019-293T	GCTGTTGGCAAAGGGCGACA	Human	hg38	Lenti	Lenti	Lenti	Cas9	0.866071	Exogenous	ATGGGCTGTTGGCAAAGGGCGACAGGGTGA	GTTTTAGAGCTAGAAATAGCAAGTTAAAATAAGGCTAGTCCGTTATCAACTTGAAAAAGTGGCACCGAGTCGGTGC	GCTGTTGGCAAAGGGCGACA	(((((((.(....).)))))))......((((....))))(((((...((((.(......).)))).))))).........((((((...))))))	-23.9	-4.7
Wang2019-293T	AGGTCAAGGCTGCAGTGTCG	Human	hg38	Lenti	Lenti	Lenti	Cas9	0.814899	Exogenous	ATGGAGGTCAAGGCTGCAGTGTCGTGGTGA	GTTTTAGAGCTAGAAATAGCAAGTTAAAATAAGGCTAGTCCGTTATCAACTTGAAAAAGTGGCACCGAGTCGGTGC	AGGTCAAGGCTGCAGTGTCG	.(((...(((((....(((.(((((((.((((....))))...)))))))..)))))).))...))).((((....)))).((((((...))))))	-21.8	-2.1
Wang2019-293T	GTTGGGCTTCTCCATCACGA	Human	hg38	Lenti	Lenti	Lenti	Cas9	0.775613	Exogenous	ATGGGTTGGGCTTCTCCATCACGACGGTGA	GTTTTAGAGCTAGAAATAGCAAGTTAAAATAAGGCTAGTCCGTTATCAACTTGAAAAAGTGGCACCGAGTCGGTGC	GTTGGGCTTCTCCATCACGA	...(((((.........(..(((((((.((((....))))...)))))))..)...))))).......((((....)))).((((((...))))))	-20.5	-2.4
Wang2019-293T	GCTTGGGTAGACCTGTCACG	Human	hg38	Lenti	Lenti	Lenti	Cas9	0.764192	Exogenous	ATGGGCTTGGGTAGACCTGTCACGAGGTGA	GTTTTAGAGCTAGAAATAGCAAGTTAAAATAAGGCTAGTCCGTTATCAACTTGAAAAAGTGGCACCGAGTCGGTGC	GCTTGGGTAGACCTGTCACG	.....(((((((..(((...(((((((.((((....))))...)))))))..)))..)))...)))).((((....)))).((((((...))))))	-22.5	-1.3
Wang2019-293T	GGAACCCAAGGGGGCCGACA	Human	hg38	Lenti	Lenti	Lenti	Cas9	0.753115	Exogenous	ATGGGGAACCCAAGGGGGCCGACACGGTGA	GTTTTAGAGCTAGAAATAGCAAGTTAAAATAAGGCTAGTCCGTTATCAACTTGAAAAAGTGGCACCGAGTCGGTGC	GGAACCCAAGGGGGCCGACA	((..((....))..))((((((((((..((((....)))).........))))))).)))........((((....)))).((((((...))))))	-25.6	-6.9
Wang2019-293T	GATGATCTGTGCAGACGACA	Human	hg38	Lenti	Lenti	Lenti	Cas9	0.768656	Exogenous	CATGGATGATCTGTGCAGACGACATGGGTG	GTTTTAGAGCTAGAAATAGCAAGTTAAAATAAGGCTAGTCCGTTATCAACTTGAAAAAGTGGCACCGAGTCGGTGC	GATGATCTGTGCAGACGACA	((((((..((....))((((((((((..((((....)))).........))))))).))).)))))).((((....)))).((((((...))))))	-20.7	0
Wang2019-293T	AGCTTTGCAGCAAAATGACG	Human	hg38	Lenti	Lenti	Lenti	Cas9	0.674933	Exogenous	ATGGAGCTTTGCAGCAAAATGACGTGGTGA	GTTTTAGAGCTAGAAATAGCAAGTTAAAATAAGGCTAGTCCGTTATCAACTTGAAAAAGTGGCACCGAGTCGGTGC	AGCTTTGCAGCAAAATGACG	.(((((.(((....(((((((((((((.((((....))))...))))))..........)))))))....)))..))))).((((((...))))))	-21.4	-1.5
Wang2019-293T	GGGCCCCCCTGAAAGCGTCA	Human	hg38	Lenti	Lenti	Lenti	Cas9	0.634087	Exogenous	ATGGGGGCCCCCCTGAAAGCGTCAGGGTGA	GTTTTAGAGCTAGAAATAGCAAGTTAAAATAAGGCTAGTCCGTTATCAACTTGAAAAAGTGGCACCGAGTCGGTGC	GGGCCCCCCTGAAAGCGTCA	(((...)))(((.((((.((((((((..((((....)))).........))))))).)..)))).)))((((....)))).((((((...))))))	-22.5	-2.4
Wang2019-293T	GGAAGAGCTCCTCTATCACG	Human	hg38	Lenti	Lenti	Lenti	Cas9	0.738946	Exogenous	ATGGGGAAGAGCTCCTCTATCACGTGGTGA	GTTTTAGAGCTAGAAATAGCAAGTTAAAATAAGGCTAGTCCGTTATCAACTTGAAAAAGTGGCACCGAGTCGGTGC	GGAAGAGCTCCTCTATCACG	(((..((((...........(((((((.((((....))))...)))))))..))))..))).......((((....)))).((((((...))))))	-22.4	-2.5
Wang2019-293T	AAAAATGCTTGATACTCGTG	Human	hg38	Lenti	Lenti	Lenti	Cas9	0.358527	Exogenous	ATGGAAAAATGCTTGATACTCGTGTGGGGT	GTTTTAGAGCTAGAAATAGCAAGTTAAAATAAGGCTAGTCCGTTATCAACTTGAAAAAGTGGCACCGAGTCGGTGC	AAAAATGCTTGATACTCGTG	.........(((((..((((((((((..((((....)))).........))))))))...)).)))))((((....)))).((((((...))))))	-19.6	0
Wang2019-293T	ATAGTGGCATTGAACCGTCA	Human	hg38	Lenti	Lenti	Lenti	Cas9	0.925019	Exogenous	ATGGATAGTGGCATTGAACCGTCAGGGTGA	GTTTTAGAGCTAGAAATAGCAAGTTAAAATAAGGCTAGTCCGTTATCAACTTGAAAAAGTGGCACCGAGTCGGTGC	ATAGTGGCATTGAACCGTCA	(((((((.((((..((....(((((((.((((....))))...)))))))..)).)))))))))))..((((....)))).((((((...))))))	-20.1	-1.8
Wang2019-293T	AGGGCCGGCCATAGTTCACG	Human	hg38	Lenti	Lenti	Lenti	Cas9	0.919196	Exogenous	TGGGAGGGCCGGCCATAGTTCACGGGGGTG	GTTTTAGAGCTAGAAATAGCAAGTTAAAATAAGGCTAGTCCGTTATCAACTTGAAAAAGTGGCACCGAGTCGGTGC	AGGGCCGGCCATAGTTCACG	.((((.((((..........(((((((.((((....))))...)))))))..)))).)))).......((((....)))).((((((...))))))	-25.8	-1.5
Wang2019-293T	ACCGTTACTGCGCTATCGTG	Human	hg38	Lenti	Lenti	Lenti	Cas9	0.870304	Exogenous	ATGGACCGTTACTGCGCTATCGTGCGGTGA	GTTTTAGAGCTAGAAATAGCAAGTTAAAATAAGGCTAGTCCGTTATCAACTTGAAAAAGTGGCACCGAGTCGGTGC	ACCGTTACTGCGCTATCGTG	........((.((((.(.(.(((((((.((((....))))...))))))).).).)))).))......((((....)))).((((((...))))))	-19.8	-0.9
Wang2019-293T	AGCGAGAGCATGTACTCGTG	Human	hg38	Lenti	Lenti	Lenti	Cas9	0.909612	Exogenous	ATGGAGCGAGAGCATGTACTCGTGGGGTGA	GTTTTAGAGCTAGAAATAGCAAGTTAAAATAAGGCTAGTCCGTTATCAACTTGAAAAAGTGGCACCGAGTCGGTGC	AGCGAGAGCATGTACTCGTG	(((((((.((((....)))).))))...)))........((((((...((((.(......).)))).))))))........((((((...))))))	-21.3	-5
Wang2019-293T	GCGGCTTCTTCGCGCTCGTG	Human	hg38	Lenti	Lenti	Lenti	Cas9	0.568761	Exogenous	ATGGGCGGCTTCTTCGCGCTCGTGGGGTGA	GTTTTAGAGCTAGAAATAGCAAGTTAAAATAAGGCTAGTCCGTTATCAACTTGAAAAAGTGGCACCGAGTCGGTGC	GCGGCTTCTTCGCGCTCGTG	((((.....))))((((.........)))).........((((((...((((.(......).)))).))))))........((((((...))))))	-22.5	-3.9
Wang2019-293T	GGAGGGCAGGAGCGCTGTCG	Human	hg38	Lenti	Lenti	Lenti	Cas9	0.910926	Exogenous	ATGGGGAGGGCAGGAGCGCTGTCGTGGTGA	GTTTTAGAGCTAGAAATAGCAAGTTAAAATAAGGCTAGTCCGTTATCAACTTGAAAAAGTGGCACCGAGTCGGTGC	GGAGGGCAGGAGCGCTGTCG	.((.(((.(((..(((....(((((((.((((....))))...)))))))..)))...)))))).)).((((....)))).((((((...))))))	-24.4	-6.3
Wang2019-293T	GGAGCTGATCCTGGATCACG	Human	hg38	Lenti	Lenti	Lenti	Cas9	0.918091	Exogenous	CATGGGAGCTGATCCTGGATCACGAGGTGA	GTTTTAGAGCTAGAAATAGCAAGTTAAAATAAGGCTAGTCCGTTATCAACTTGAAAAAGTGGCACCGAGTCGGTGC	GGAGCTGATCCTGGATCACG	.(((.((((..(((((...(((((((..((((....)))).........))))))).)))))..)))).))).........((((((...))))))	-23.1	-2.8
Wang2019-293T	GGGCACCCAAGGACTCGTCA	Human	hg38	Lenti	Lenti	Lenti	Cas9	0.908023	Exogenous	ATGGGGGCACCCAAGGACTCGTCATGGGGT	GTTTTAGAGCTAGAAATAGCAAGTTAAAATAAGGCTAGTCCGTTATCAACTTGAAAAAGTGGCACCGAGTCGGTGC	GGGCACCCAAGGACTCGTCA	((....))..(((((.(((.(((((((.((((....))))...)))))))..))).))))).......((((....)))).((((((...))))))	-27.2	-1.5
Wang2019-293T	GACCCCAAAAGATGTCACGA	Human	hg38	Lenti	Lenti	Lenti	Cas9	0.693425	Exogenous	ATGGGACCCCAAAAGATGTCACGATGGGGT	GTTTTAGAGCTAGAAATAGCAAGTTAAAATAAGGCTAGTCCGTTATCAACTTGAAAAAGTGGCACCGAGTCGGTGC	GACCCCAAAAGATGTCACGA	..........(((....(..(((((((.((((....))))...)))))))..)....)))........((((....)))).((((((...))))))	-18.2	-1.1
Wang2019-293T	GGGTCCTCAATTTCACGTGA	Human	hg38	Lenti	Lenti	Lenti	Cas9	0.614359	Exogenous	CATGGGGTCCTCAATTTCACGTGAAGGTGA	GTTTTAGAGCTAGAAATAGCAAGTTAAAATAAGGCTAGTCCGTTATCAACTTGAAAAAGTGGCACCGAGTCGGTGC	GGGTCCTCAATTTCACGTGA	((.((((((........)))).....)).))........((((((...((((.(......).)))).))))))........((((((...))))))	-17.3	0
Wang2019-293T	GGTAGTGGTCAAGCCTCACG	Human	hg38	Lenti	Lenti	Lenti	Cas9	0.883862	Exogenous	CATGGGTAGTGGTCAAGCCTCACGCGGTGA	GTTTTAGAGCTAGAAATAGCAAGTTAAAATAAGGCTAGTCCGTTATCAACTTGAAAAAGTGGCACCGAGTCGGTGC	GGTAGTGGTCAAGCCTCACG	((((((((.(.(((((....(((((((.((((....))))...))))))).))))).).)))))))).((((....)))).((((((...))))))	-30.1	-2.1
Wang2019-293T	ACCTACAGGAGTACCTGACG	Human	hg38	Lenti	Lenti	Lenti	Cas9	0.938848	Exogenous	ATGGACCTACAGGAGTACCTGACGCGGTGA	GTTTTAGAGCTAGAAATAGCAAGTTAAAATAAGGCTAGTCCGTTATCAACTTGAAAAAGTGGCACCGAGTCGGTGC	ACCTACAGGAGTACCTGACG	.......(((.(((((....(((((((.((((....))))...))))))).))).)).))).......((((....)))).((((((...))))))	-22.8	-4.1
Wang2019-293T	ATGGCTAGGACATCCCGACA	Human	hg38	Lenti	Lenti	Lenti	Cas9	0.828437	Exogenous	TGGGATGGCTAGGACATCCCGACAAGGGTG	GTTTTAGAGCTAGAAATAGCAAGTTAAAATAAGGCTAGTCCGTTATCAACTTGAAAAAGTGGCACCGAGTCGGTGC	ATGGCTAGGACATCCCGACA	(((((..((((...((....(((((((.((((....))))...)))))))..))...)))))))))..((((....)))).((((((...))))))	-23.3	-0.5
Wang2019-293T	AACTTACTTGTCATCTCACG	Human	hg38	Lenti	Lenti	Lenti	Cas9	0.794372	Exogenous	ATGGAACTTACTTGTCATCTCACGTGGTGA	GTTTTAGAGCTAGAAATAGCAAGTTAAAATAAGGCTAGTCCGTTATCAACTTGAAAAAGTGGCACCGAGTCGGTGC	AACTTACTTGTCATCTCACG	(((..(((.(((........(((((((.((((....))))...)))))))..))).)))..)))....((((....)))).((((((...))))))	-18.3	0
Wang2019-293T	ACGGCACGCTGTTCATCGTG	Human	hg38	Lenti	Lenti	Lenti	Cas9	0.869627	Exogenous	ATGGACGGCACGCTGTTCATCGTGTGGTGA	GTTTTAGAGCTAGAAATAGCAAGTTAAAATAAGGCTAGTCCGTTATCAACTTGAAAAAGTGGCACCGAGTCGGTGC	ACGGCACGCTGTTCATCGTG	(((((..(((..........(((((((.((((....))))...)))))))..)))..).)))).....((((....)))).((((((...))))))	-21.1	-1.9
Wang2019-293T	ACTCACTAGTGTGCTCGTCA	Human	hg38	Lenti	Lenti	Lenti	Cas9	0.664283	Exogenous	ATGGACTCACTAGTGTGCTCGTCAAGGTGA	GTTTTAGAGCTAGAAATAGCAAGTTAAAATAAGGCTAGTCCGTTATCAACTTGAAAAAGTGGCACCGAGTCGGTGC	ACTCACTAGTGTGCTCGTCA	......(((((.(((.(((.(((((((.((((....))))...)))))))..))).))).)))))...((((....)))).((((((...))))))	-20.6	-1.3
Wang2019-293T	AAGTAAGTTCATGACTCACG	Human	hg38	Lenti	Lenti	Lenti	Cas9	0.817944	Exogenous	TGGGAAGTAAGTTCATGACTCACGTGGGTG	GTTTTAGAGCTAGAAATAGCAAGTTAAAATAAGGCTAGTCCGTTATCAACTTGAAAAAGTGGCACCGAGTCGGTGC	AAGTAAGTTCATGACTCACG	...((((((.(((((..(((((((((..((((....)))).........))))))).))..))))).))))))........((((((...))))))	-21.8	-1.4
Wang2019-293T	AGAGAAGCACAGATCCACGA	Human	hg38	Lenti	Lenti	Lenti	Cas9	0.910956	Exogenous	ATGGAGAGAAGCACAGATCCACGAAGGTGA	GTTTTAGAGCTAGAAATAGCAAGTTAAAATAAGGCTAGTCCGTTATCAACTTGAAAAAGTGGCACCGAGTCGGTGC	AGAGAAGCACAGATCCACGA	.((..(((...(((...(..(((((((.((((....))))...)))))))..)....))).))).)).((((....)))).((((((...))))))	-17.9	0
Wang2019-293T	ACGCAAAGCTGTCATCGTGA	Human	hg38	Lenti	Lenti	Lenti	Cas9	0.613718	Exogenous	TGGGACGCAAAGCTGTCATCGTGAAGGGTG	GTTTTAGAGCTAGAAATAGCAAGTTAAAATAAGGCTAGTCCGTTATCAACTTGAAAAAGTGGCACCGAGTCGGTGC	ACGCAAAGCTGTCATCGTGA	.(((((((((.........))))))...((((....))))(((((...((((.(......).)))).)))))......)))((((((...))))))	-18.3	0
Wang2019-293T	AGGACGAGCATTTCTTCGTG	Human	hg38	Lenti	Lenti	Lenti	Cas9	0.774855	Exogenous	ATGGAGGACGAGCATTTCTTCGTGCGGTGA	GTTTTAGAGCTAGAAATAGCAAGTTAAAATAAGGCTAGTCCGTTATCAACTTGAAAAAGTGGCACCGAGTCGGTGC	AGGACGAGCATTTCTTCGTG	.((((.(((...........(((((((.((((....))))...)))))))...))).)))).......((((....)))).((((((...))))))	-23.7	-3.1
Wang2019-293T	AGAAGACACCTATTACACGA	Human	hg38	Lenti	Lenti	Lenti	Cas9	0.826706	Exogenous	ATGGAGAAGACACCTATTACACGAAGGTGA	GTTTTAGAGCTAGAAATAGCAAGTTAAAATAAGGCTAGTCCGTTATCAACTTGAAAAAGTGGCACCGAGTCGGTGC	AGAAGACACCTATTACACGA	.((.(((....((((..(..(((((((.((((....))))...)))))))..)..))))..))).)).((((....)))).((((((...))))))	-18.8	0
Wang2019-293T	GCTTTGAAGGTACAATCGTG	Human	hg38	Lenti	Lenti	Lenti	Cas9	0.866168	Exogenous	ATGGGCTTTGAAGGTACAATCGTGTGGTGA	GTTTTAGAGCTAGAAATAGCAAGTTAAAATAAGGCTAGTCCGTTATCAACTTGAAAAAGTGGCACCGAGTCGGTGC	GCTTTGAAGGTACAATCGTG	(((((((((.(((....))).))))))))).........((((((...((((.(......).)))).))))))........((((((...))))))	-26	0
Wang2019-293T	GCTCGAGGTATGAGATCGTG	Human	hg38	Lenti	Lenti	Lenti	Cas9	0.835097	Exogenous	ATGGGCTCGAGGTATGAGATCGTGAGGTGA	GTTTTAGAGCTAGAAATAGCAAGTTAAAATAAGGCTAGTCCGTTATCAACTTGAAAAAGTGGCACCGAGTCGGTGC	GCTCGAGGTATGAGATCGTG	(((((((.((((....)))).)))..)))).........((((((...((((.(......).)))).))))))........((((((...))))))	-21.9	-1.3
Wang2019-293T	GATTATAAGAAGAAACGACA	Human	hg38	Lenti	Lenti	Lenti	Cas9	0.747733	Exogenous	CATGGATTATAAGAAGAAACGACAAGGTGA	GTTTTAGAGCTAGAAATAGCAAGTTAAAATAAGGCTAGTCCGTTATCAACTTGAAAAAGTGGCACCGAGTCGGTGC	GATTATAAGAAGAAACGACA	...........(((((((((((((((..((((....)))).........))))))).)).)))).)).((((....)))).((((((...))))))	-20.3	0
Wang2019-293T	GATATCCTGTTCGCCTGTCG	Human	hg38	Lenti	Lenti	Lenti	Cas9	0.812107	Exogenous	ATGGGATATCCTGTTCGCCTGTCGAGGTGA	GTTTTAGAGCTAGAAATAGCAAGTTAAAATAAGGCTAGTCCGTTATCAACTTGAAAAAGTGGCACCGAGTCGGTGC	GATATCCTGTTCGCCTGTCG	((((........((((....(((((((.((((....))))...))))))).))))........)))).((((....)))).((((((...))))))	-22.1	-0.5
Wang2019-293T	GATGCCACATCTGCGTGACG	Human	hg38	Lenti	Lenti	Lenti	Cas9	0.342186	Exogenous	ATGGGATGCCACATCTGCGTGACGTGGGGT	GTTTTAGAGCTAGAAATAGCAAGTTAAAATAAGGCTAGTCCGTTATCAACTTGAAAAAGTGGCACCGAGTCGGTGC	GATGCCACATCTGCGTGACG	((((...)))).(((.((((((((((..((((....)))).........))))))).)))))).....((((....)))).((((((...))))))	-22.7	-1.9
Wang2019-293T	GGGCAGGCACCCCGACACGA	Human	hg38	Lenti	Lenti	Lenti	Cas9	0.922205	Exogenous	ATGGGGGCAGGCACCCCGACACGAGGGTGA	GTTTTAGAGCTAGAAATAGCAAGTTAAAATAAGGCTAGTCCGTTATCAACTTGAAAAAGTGGCACCGAGTCGGTGC	GGGCAGGCACCCCGACACGA	((((.(((.........(..(((((((.((((....))))...)))))))..)))).)))).......((((....)))).((((((...))))))	-21.9	-3.1
Wang2019-293T	GATGGCACAGCGTCATCACG	Human	hg38	Lenti	Lenti	Lenti	Cas9	0.176387	Exogenous	CATGGATGGCACAGCGTCATCACGTGGGTG	GTTTTAGAGCTAGAAATAGCAAGTTAAAATAAGGCTAGTCCGTTATCAACTTGAAAAAGTGGCACCGAGTCGGTGC	GATGGCACAGCGTCATCACG	((((((.....))))))((((((((((.((((....))))...))))))..........)))).....((((....)))).((((((...))))))	-23.4	-7.1
Wang2019-293T	AGGGGTCAGTCCCACCACGA	Human	hg38	Lenti	Lenti	Lenti	Cas9	0.841212	Exogenous	ATGGAGGGGTCAGTCCCACCACGAAGGTGA	GTTTTAGAGCTAGAAATAGCAAGTTAAAATAAGGCTAGTCCGTTATCAACTTGAAAAAGTGGCACCGAGTCGGTGC	AGGGGTCAGTCCCACCACGA	.(((......)))....(..(((((((.((((....))))...)))))))..)...............((((....)))).((((((...))))))	-20.2	-4.2
Wang2019-293T	AATCCACAAAAATCTCACGA	Human	hg38	Lenti	Lenti	Lenti	Cas9	0.675595	Exogenous	ATGGAATCCACAAAAATCTCACGAAGGTGA	GTTTTAGAGCTAGAAATAGCAAGTTAAAATAAGGCTAGTCCGTTATCAACTTGAAAAAGTGGCACCGAGTCGGTGC	AATCCACAAAAATCTCACGA	.................(..(((((((.((((....))))...)))))))..)...............((((....)))).((((((...))))))	-16	0
Wang2019-293T	GAATTTCAGGTGCCCCACGA	Human	hg38	Lenti	Lenti	Lenti	Cas9	0.667546	Exogenous	ATGGGAATTTCAGGTGCCCCACGATGGGGT	GTTTTAGAGCTAGAAATAGCAAGTTAAAATAAGGCTAGTCCGTTATCAACTTGAAAAAGTGGCACCGAGTCGGTGC	GAATTTCAGGTGCCCCACGA	...((((((((.....((((((((((..((((....)))).........)))))))....))).....)))))))).....((((((...))))))	-22.1	-0.5
Wang2019-293T	GTTGGCAAATACTCTTCGTG	Human	hg38	Lenti	Lenti	Lenti	Cas9	0.877864	Exogenous	ATGGGTTGGCAAATACTCTTCGTGGGGTGA	GTTTTAGAGCTAGAAATAGCAAGTTAAAATAAGGCTAGTCCGTTATCAACTTGAAAAAGTGGCACCGAGTCGGTGC	GTTGGCAAATACTCTTCGTG	(((((.....(((..((...(((((((.((((....))))...)))))))..))..)))......)))))...........((((((...))))))	-18	0
Wang2019-293T	AACAACCCACAAGTCTGTCG	Human	hg38	Lenti	Lenti	Lenti	Cas9	0.794404	Exogenous	ATGGAACAACCCACAAGTCTGTCGAGGTGA	GTTTTAGAGCTAGAAATAGCAAGTTAAAATAAGGCTAGTCCGTTATCAACTTGAAAAAGTGGCACCGAGTCGGTGC	AACAACCCACAAGTCTGTCG	...(((..((.(((((....(((((((.((((....))))...))))))).))))).))..)))....((((....)))).((((((...))))))	-20.3	0
Wang2019-293T	GACGACATGGATCTACGTCA	Human	hg38	Lenti	Lenti	Lenti	Cas9	0.922344	Exogenous	ATGGGACGACATGGATCTACGTCAGGGTGA	GTTTTAGAGCTAGAAATAGCAAGTTAAAATAAGGCTAGTCCGTTATCAACTTGAAAAAGTGGCACCGAGTCGGTGC	GACGACATGGATCTACGTCA	...((.(((((.(((.(((.(((((((.((((....))))...)))))))..)))))))))))..)).((((....)))).((((((...))))))	-24.9	-3.2
Wang2019-293T	ATCTCGGCCATCCGGCACGA	Human	hg38	Lenti	Lenti	Lenti	Cas9	0.790493	Exogenous	ATGGATCTCGGCCATCCGGCACGAGGGTGA	GTTTTAGAGCTAGAAATAGCAAGTTAAAATAAGGCTAGTCCGTTATCAACTTGAAAAAGTGGCACCGAGTCGGTGC	ATCTCGGCCATCCGGCACGA	..(((((((....))).)))).......((((....))))(((((...((((.(......).)))).))))).........((((((...))))))	-24.3	-6.5
Wang2019-293T	ATTGACTTGATGGTGCGACA	Human	hg38	Lenti	Lenti	Lenti	Cas9	0.750923	Exogenous	GGGGATTGACTTGATGGTGCGACAAGGTGA	GTTTTAGAGCTAGAAATAGCAAGTTAAAATAAGGCTAGTCCGTTATCAACTTGAAAAAGTGGCACCGAGTCGGTGC	ATTGACTTGATGGTGCGACA	.......((((((((.((((((((((..((((....)))).........))))))).)))))))))))((((....)))).((((((...))))))	-24.8	-1
Wang2019-293T	ATTCTGACAGCTGAACACGA	Human	hg38	Lenti	Lenti	Lenti	Cas9	0.814738	Exogenous	GGGGATTCTGACAGCTGAACACGAGGGTGA	GTTTTAGAGCTAGAAATAGCAAGTTAAAATAAGGCTAGTCCGTTATCAACTTGAAAAAGTGGCACCGAGTCGGTGC	ATTCTGACAGCTGAACACGA	.....(((((((........(((((((.((((....))))...)))))))..)))).)))........((((....)))).((((((...))))))	-20.5	0
Wang2019-293T	ACTCAATTACTGATTCACGA	Human	hg38	Lenti	Lenti	Lenti	Cas9	0.400137	Exogenous	ATGGACTCAATTACTGATTCACGATGGGGT	GTTTTAGAGCTAGAAATAGCAAGTTAAAATAAGGCTAGTCCGTTATCAACTTGAAAAAGTGGCACCGAGTCGGTGC	ACTCAATTACTGATTCACGA	.......(((((((((.(..(((((((.((((....))))...)))))))..)((((.(...(((......)))...).))))...))))))))).	-19	0
Wang2019-293T	ACTACAGTGACAGATCACGA	Human	hg38	Lenti	Lenti	Lenti	Cas9	0.790401	Exogenous	ATGGACTACAGTGACAGATCACGAAGGTGA	GTTTTAGAGCTAGAAATAGCAAGTTAAAATAAGGCTAGTCCGTTATCAACTTGAAAAAGTGGCACCGAGTCGGTGC	ACTACAGTGACAGATCACGA	......(((((.(((..(..(((((((.((((....))))...)))))))..)....))).)))))..((((....)))).((((((...))))))	-20.9	-2.6
Wang2019-293T	GGGCCAGGTTGAGCTTCACG	Human	hg38	Lenti	Lenti	Lenti	Cas9	0.904072	Exogenous	ATGGGGGCCAGGTTGAGCTTCACGTGGTGA	GTTTTAGAGCTAGAAATAGCAAGTTAAAATAAGGCTAGTCCGTTATCAACTTGAAAAAGTGGCACCGAGTCGGTGC	GGGCCAGGTTGAGCTTCACG	....((((((((.....((((((((((.((((....))))...))))))..........))))..))))))))........((((((...))))))	-24.1	-1.4
Wang2019-293T	GCCACTGGTCCAAGCTGACG	Human	hg38	Lenti	Lenti	Lenti	Cas9	0.869545	Exogenous	ATGGGCCACTGGTCCAAGCTGACGCGGTGA	GTTTTAGAGCTAGAAATAGCAAGTTAAAATAAGGCTAGTCCGTTATCAACTTGAAAAAGTGGCACCGAGTCGGTGC	GCCACTGGTCCAAGCTGACG	((((((....((((.((((((((((((.((((....))))...))))))..........))))))....))))....))))))((((...))))..	-25	-1.6
Wang2019-293T	GGGCAACGCGCAGCACACGA	Human	hg38	Lenti	Lenti	Lenti	Cas9	0.905296	Exogenous	ATGGGGGCAACGCGCAGCACACGATGGGGT	GTTTTAGAGCTAGAAATAGCAAGTTAAAATAAGGCTAGTCCGTTATCAACTTGAAAAAGTGGCACCGAGTCGGTGC	GGGCAACGCGCAGCACACGA	.((.((((.(((((...(..(((((((.((((....))))...)))))))..)))).)).)))).)).((((....)))).((((((...))))))	-22.8	-0.8
Wang2019-293T	GCTGGCAGTTGCCAATGACG	Human	hg38	Lenti	Lenti	Lenti	Cas9	0.59728	Exogenous	ATGGGCTGGCAGTTGCCAATGACGAGGTGA	GTTTTAGAGCTAGAAATAGCAAGTTAAAATAAGGCTAGTCCGTTATCAACTTGAAAAAGTGGCACCGAGTCGGTGC	GCTGGCAGTTGCCAATGACG	..((((....))))(((((((((((((.((((....))))...))))))..........)))))))..((((....)))).((((((...))))))	-25	-5.2
Wang2019-293T	AGCTCATCGCTATCATCGTG	Human	hg38	Lenti	Lenti	Lenti	Cas9	0.821651	Exogenous	ATGGAGCTCATCGCTATCATCGTGGGGTGA	GTTTTAGAGCTAGAAATAGCAAGTTAAAATAAGGCTAGTCCGTTATCAACTTGAAAAAGTGGCACCGAGTCGGTGC	AGCTCATCGCTATCATCGTG	((((((..(((((....)))))..).)))))........((((((...((((.(......).)))).))))))........((((((...))))))	-22.1	-1.4
Wang2019-293T	ACCTGCTCCCCTAAACACGA	Human	hg38	Lenti	Lenti	Lenti	Cas9	0.735456	Exogenous	TGGGACCTGCTCCCCTAAACACGAGGGGTG	GTTTTAGAGCTAGAAATAGCAAGTTAAAATAAGGCTAGTCCGTTATCAACTTGAAAAAGTGGCACCGAGTCGGTGC	ACCTGCTCCCCTAAACACGA	..((((((....((((....))))..)))).))......((((((...((((.(......).)))).))))))........((((((...))))))	-20.2	0
Wang2019-293T	GCGTCCTCAGGGGCCCACGA	Human	hg38	Lenti	Lenti	Lenti	Cas9	0.503418	Exogenous	ATGGGCGTCCTCAGGGGCCCACGAAGGTGA	GTTTTAGAGCTAGAAATAGCAAGTTAAAATAAGGCTAGTCCGTTATCAACTTGAAAAAGTGGCACCGAGTCGGTGC	GCGTCCTCAGGGGCCCACGA	..........((((...(..(((((((.((((....))))...)))))))..)....)))).......((((....)))).((((((...))))))	-21.6	-3.9
Wang2019-293T	ATCCGTGTAAAACAGCGTGA	Human	hg38	Lenti	Lenti	Lenti	Cas9	0.735689	Exogenous	GGGGATCCGTGTAAAACAGCGTGAAGGTGA	GTTTTAGAGCTAGAAATAGCAAGTTAAAATAAGGCTAGTCCGTTATCAACTTGAAAAAGTGGCACCGAGTCGGTGC	ATCCGTGTAAAACAGCGTGA	...........(((((.(..(((((((.((((....))))...))))))).).))).)).........((((....)))).((((((...))))))	-20.1	-2
Wang2019-293T	ATGACTGCATTCCACTCACG	Human	hg38	Lenti	Lenti	Lenti	Cas9	0.77909	Exogenous	ATGGATGACTGCATTCCACTCACGTGGTGA	GTTTTAGAGCTAGAAATAGCAAGTTAAAATAAGGCTAGTCCGTTATCAACTTGAAAAAGTGGCACCGAGTCGGTGC	ATGACTGCATTCCACTCACG	..((((((............(((((((.((((....))))...)))))))...)).))))........((((....)))).((((((...))))))	-19.3	0
Wang2019-293T	GGTGAAATAATAAGCCACGA	Human	hg38	Lenti	Lenti	Lenti	Cas9	0.805345	Exogenous	CATGGGTGAAATAATAAGCCACGATGGGTG	GTTTTAGAGCTAGAAATAGCAAGTTAAAATAAGGCTAGTCCGTTATCAACTTGAAAAAGTGGCACCGAGTCGGTGC	GGTGAAATAATAAGCCACGA	(((((....((.((((....(((((((.((((....))))...)))))))..)))).))...))))).((((....)))).((((((...))))))	-23.1	-1.9
Wang2019-293T	GGAGACAGAGGTATCCACGA	Human	hg38	Lenti	Lenti	Lenti	Cas9	0.958586	Exogenous	ATGGGGAGACAGAGGTATCCACGAGGGTGA	GTTTTAGAGCTAGAAATAGCAAGTTAAAATAAGGCTAGTCCGTTATCAACTTGAAAAAGTGGCACCGAGTCGGTGC	GGAGACAGAGGTATCCACGA	(((.((....)).))).(..(((((((.((((....))))...)))))))..)...............((((....)))).((((((...))))))	-19.5	-3.5
Wang2019-293T	GTGGTACAGCAGACCCACGA	Human	hg38	Lenti	Lenti	Lenti	Cas9	0.924678	Exogenous	ATGGGTGGTACAGCAGACCCACGACGGTGA	GTTTTAGAGCTAGAAATAGCAAGTTAAAATAAGGCTAGTCCGTTATCAACTTGAAAAAGTGGCACCGAGTCGGTGC	GTGGTACAGCAGACCCACGA	.(((((..((.(((...(..(((((((.((((....))))...)))))))..)....))).)))))))((((....)))).((((((...))))))	-22.1	-4
Wang2019-293T	GGCGGAGATCAGGCGCACGA	Human	hg38	Lenti	Lenti	Lenti	Cas9	0.822034	Exogenous	ATGGGGCGGAGATCAGGCGCACGAAGGTGA	GTTTTAGAGCTAGAAATAGCAAGTTAAAATAAGGCTAGTCCGTTATCAACTTGAAAAAGTGGCACCGAGTCGGTGC	GGCGGAGATCAGGCGCACGA	((((((.....(((...(..(((((((.((((....))))...)))))))..))))..))))))....((((....)))).((((((...))))))	-23.7	-3
Wang2019-293T	GAACTCGCTGATGCCCGTCA	Human	hg38	Lenti	Lenti	Lenti	Cas9	0.819838	Exogenous	CATGGAACTCGCTGATGCCCGTCAGGGGTG	GTTTTAGAGCTAGAAATAGCAAGTTAAAATAAGGCTAGTCCGTTATCAACTTGAAAAAGTGGCACCGAGTCGGTGC	GAACTCGCTGATGCCCGTCA	.(((..((((..(((.....(((((((.((((....))))...)))))))..)))))))..)))....((((....)))).((((((...))))))	-21.1	-1.4
Wang2019-293T	GCTTACAGGACCATTTGTCG	Human	hg38	Lenti	Lenti	Lenti	Cas9	0.76333	Exogenous	ATGGGCTTACAGGACCATTTGTCGAGGTGA	GTTTTAGAGCTAGAAATAGCAAGTTAAAATAAGGCTAGTCCGTTATCAACTTGAAAAAGTGGCACCGAGTCGGTGC	GCTTACAGGACCATTTGTCG	.......((((.....(((.(((((((.((((....))))...)))))))..)))..)))).......((((....)))).((((((...))))))	-23.2	-1.3
Wang2019-293T	AGACAGTGAGCACTGTCGTG	Human	hg38	Lenti	Lenti	Lenti	Cas9	0.727148	Exogenous	ATGGAGACAGTGAGCACTGTCGTGTGGTGA	GTTTTAGAGCTAGAAATAGCAAGTTAAAATAAGGCTAGTCCGTTATCAACTTGAAAAAGTGGCACCGAGTCGGTGC	AGACAGTGAGCACTGTCGTG	.((((((....)))))).((((((((..((((....)))).........))))))))...........((((....)))).((((((...))))))	-23.1	-7.1
Wang2019-293T	GGGCTTCCCAGCTTGTCGTG	Human	hg38	Lenti	Lenti	Lenti	Cas9	0.650646	Exogenous	ATGGGGGCTTCCCAGCTTGTCGTGAGGTGA	GTTTTAGAGCTAGAAATAGCAAGTTAAAATAAGGCTAGTCCGTTATCAACTTGAAAAAGTGGCACCGAGTCGGTGC	GGGCTTCCCAGCTTGTCGTG	(((((..(((((((((..(((((....)))))......))))))).......))..))))).......((((....)))).((((((...))))))	-24.4	-2.9
Wang2019-293T	GAGTGAAGGACCTACCGTCA	Human	hg38	Lenti	Lenti	Lenti	Cas9	0.852598	Exogenous	ATGGGAGTGAAGGACCTACCGTCAGGGTGA	GTTTTAGAGCTAGAAATAGCAAGTTAAAATAAGGCTAGTCCGTTATCAACTTGAAAAAGTGGCACCGAGTCGGTGC	GAGTGAAGGACCTACCGTCA	..((((.((((.((((....(((((((.((((....))))...)))))))..)).)))))).))))..((((....)))).((((((...))))))	-24.1	-1.7
Wang2019-293T	AGTCTGCAGTGACCCTGTCG	Human	hg38	Lenti	Lenti	Lenti	Cas9	0.854903	Exogenous	ATGGAGTCTGCAGTGACCCTGTCGTGGTGA	GTTTTAGAGCTAGAAATAGCAAGTTAAAATAAGGCTAGTCCGTTATCAACTTGAAAAAGTGGCACCGAGTCGGTGC	AGTCTGCAGTGACCCTGTCG	.....(((.((((....(((((......((((.......((((((...((((.(......).)))).))))))......))))))))))))).)))	-22.2	-2.3
Wang2019-293T	GGAGACAGTAGACACTCACG	Human	hg38	Lenti	Lenti	Lenti	Cas9	0.967215	Exogenous	CATGGGAGACAGTAGACACTCACGGGGTGA	GTTTTAGAGCTAGAAATAGCAAGTTAAAATAAGGCTAGTCCGTTATCAACTTGAAAAAGTGGCACCGAGTCGGTGC	GGAGACAGTAGACACTCACG	(((...(((...........(((((((.((((....))))...)))))))...)))..))).......((((....)))).((((((...))))))	-18.1	-0.5
Wang2019-293T	GGACTTGAACCTGACTGACG	Human	hg38	Lenti	Lenti	Lenti	Cas9	0.924555	Exogenous	TGGGGGACTTGAACCTGACTGACGAGGGTG	GTTTTAGAGCTAGAAATAGCAAGTTAAAATAAGGCTAGTCCGTTATCAACTTGAAAAAGTGGCACCGAGTCGGTGC	GGACTTGAACCTGACTGACG	(((((.(((((........)))))....((((....)))).((((.......))))))))).......((((....)))).((((((...))))))	-23.3	0
Wang2019-293T	ATCACGCTACTACCTTGACG	Human	hg38	Lenti	Lenti	Lenti	Cas9	0.876803	Exogenous	ATGGATCACGCTACTACCTTGACGAGGTGA	GTTTTAGAGCTAGAAATAGCAAGTTAAAATAAGGCTAGTCCGTTATCAACTTGAAAAAGTGGCACCGAGTCGGTGC	ATCACGCTACTACCTTGACG	...(((..((((((((....(((((((.((((....))))...))))))))))).)))).))).....((((....)))).((((((...))))))	-22.5	0
Wang2019-293T	GGCAGCCGCTGGCTATGACG	Human	hg38	Lenti	Lenti	Lenti	Cas9	0.919298	Exogenous	ATGGGGCAGCCGCTGGCTATGACGTGGTGA	GTTTTAGAGCTAGAAATAGCAAGTTAAAATAAGGCTAGTCCGTTATCAACTTGAAAAAGTGGCACCGAGTCGGTGC	GGCAGCCGCTGGCTATGACG	((((((((((.(((((...((((....))))....))))).)))........)))).)))........((((....)))).((((((...))))))	-24.4	-3.7
Wang2019-293T	GCAGGTGCCCCACGATCACG	Human	hg38	Lenti	Lenti	Lenti	Cas9	0.685764	Exogenous	ATGGGCAGGTGCCCCACGATCACGTGGTGA	GTTTTAGAGCTAGAAATAGCAAGTTAAAATAAGGCTAGTCCGTTATCAACTTGAAAAAGTGGCACCGAGTCGGTGC	GCAGGTGCCCCACGATCACG	...((((((....(((.((((((((((.((((....))))...))))))..........)))).))).((((....))))))))))..........	-21.2	-0.5
Wang2019-293T	AGTCAGGGTCCCTTATCGTG	Human	hg38	Lenti	Lenti	Lenti	Cas9	0.876852	Exogenous	ATGGAGTCAGGGTCCCTTATCGTGTGGTGA	GTTTTAGAGCTAGAAATAGCAAGTTAAAATAAGGCTAGTCCGTTATCAACTTGAAAAAGTGGCACCGAGTCGGTGC	AGTCAGGGTCCCTTATCGTG	......((.(((((((..((((((....((((....))))))))))..))))))...).)).......((((....)))).((((((...))))))	-18.9	-0.8
Wang2019-293T	GCAGCTGGACAGCATTGTCG	Human	hg38	Lenti	Lenti	Lenti	Cas9	0.905441	Exogenous	ATGGGCAGCTGGACAGCATTGTCGGGGTGA	GTTTTAGAGCTAGAAATAGCAAGTTAAAATAAGGCTAGTCCGTTATCAACTTGAAAAAGTGGCACCGAGTCGGTGC	GCAGCTGGACAGCATTGTCG	..(((.(((((((.......(((((((.((((....))))...)))))))...))).)))))))....((((....)))).((((((...))))))	-24.8	-3.2
Wang2019-293T	GTCACACACCTCATCTGACG	Human	hg38	Lenti	Lenti	Lenti	Cas9	0.932435	Exogenous	ATGGGTCACACACCTCATCTGACGAGGTGA	GTTTTAGAGCTAGAAATAGCAAGTTAAAATAAGGCTAGTCCGTTATCAACTTGAAAAAGTGGCACCGAGTCGGTGC	GTCACACACCTCATCTGACG	...............((((((((((((.((((....))))...))))))..........))))))...((((....)))).((((((...))))))	-18.8	-2
Wang2019-293T	GGCCATGCCTATGTACGTCA	Human	hg38	Lenti	Lenti	Lenti	Cas9	0.619048	Exogenous	ATGGGGCCATGCCTATGTACGTCAAGGGGT	GTTTTAGAGCTAGAAATAGCAAGTTAAAATAAGGCTAGTCCGTTATCAACTTGAAAAAGTGGCACCGAGTCGGTGC	GGCCATGCCTATGTACGTCA	((.(..((((..........(((((((.((((....))))...))))))).))))..).)).......((((....)))).((((((...))))))	-20.4	-2.5
Wang2019-293T	GACCCTGAACCTCTACGACA	Human	hg38	Lenti	Lenti	Lenti	Cas9	0.844574	Exogenous	CATGGACCCTGAACCTCTACGACACGGTGA	GTTTTAGAGCTAGAAATAGCAAGTTAAAATAAGGCTAGTCCGTTATCAACTTGAAAAAGTGGCACCGAGTCGGTGC	GACCCTGAACCTCTACGACA	................((((((((((..((((....)))).........))))))).)))........((((....)))).((((((...))))))	-18.7	0
Wang2019-293T	GGGATGACAATACCCTCACG	Human	hg38	Lenti	Lenti	Lenti	Cas9	0.967523	Exogenous	ATGGGGGATGACAATACCCTCACGGGGTGA	GTTTTAGAGCTAGAAATAGCAAGTTAAAATAAGGCTAGTCCGTTATCAACTTGAAAAAGTGGCACCGAGTCGGTGC	GGGATGACAATACCCTCACG	..((((((..((.(((....(((((((.((((....))))...))))))).))).))....)))))).((((....)))).((((((...))))))	-21.9	-3.4
Wang2019-293T	AGCGCACCGTGATGTTCACG	Human	hg38	Lenti	Lenti	Lenti	Cas9	0.726874	Exogenous	ATGGAGCGCACCGTGATGTTCACGCGGTGA	GTTTTAGAGCTAGAAATAGCAAGTTAAAATAAGGCTAGTCCGTTATCAACTTGAAAAAGTGGCACCGAGTCGGTGC	AGCGCACCGTGATGTTCACG	..((((((((((...)))))))......((((....))))(((((...((((.(......).)))).)))))......)))((((((...))))))	-24.5	-3.5
Wang2019-293T	GGGCAGGTTAACTGCCGACA	Human	hg38	Lenti	Lenti	Lenti	Cas9	0.196063	Exogenous	CATGGGGCAGGTTAACTGCCGACACGGTGA	GTTTTAGAGCTAGAAATAGCAAGTTAAAATAAGGCTAGTCCGTTATCAACTTGAAAAAGTGGCACCGAGTCGGTGC	GGGCAGGTTAACTGCCGACA	.(((((.....)))))((((((((((..((((....)))).........))))))).)))........((((....)))).((((((...))))))	-28	-9.3
Wang2019-293T	GTAATTCAGAGGCGCCACGA	Human	hg38	Lenti	Lenti	Lenti	Cas9	0.882656	Exogenous	ATGGGTAATTCAGAGGCGCCACGATGGGGT	GTTTTAGAGCTAGAAATAGCAAGTTAAAATAAGGCTAGTCCGTTATCAACTTGAAAAAGTGGCACCGAGTCGGTGC	GTAATTCAGAGGCGCCACGA	(((((...((...(((....(((((((.((((....))))...)))))))..)))...)).)))))..((((....)))).((((((...))))))	-20.2	0
Wang2019-293T	GGAGCTGCCAGTGTACGACA	Human	hg38	Lenti	Lenti	Lenti	Cas9	0.957456	Exogenous	ATGGGGAGCTGCCAGTGTACGACAGGGTGA	GTTTTAGAGCTAGAAATAGCAAGTTAAAATAAGGCTAGTCCGTTATCAACTTGAAAAAGTGGCACCGAGTCGGTGC	GGAGCTGCCAGTGTACGACA	(((...(((.((.....)).(((((((.((((....))))...)))))))..)))...))).......((((....)))).((((((...))))))	-23	-0.6
Wang2019-293T	GTATCATAGGAACATCGTCA	Human	hg38	Lenti	Lenti	Lenti	Cas9	0.911392	Exogenous	ATGGGTATCATAGGAACATCGTCAGGGTGA	GTTTTAGAGCTAGAAATAGCAAGTTAAAATAAGGCTAGTCCGTTATCAACTTGAAAAAGTGGCACCGAGTCGGTGC	GTATCATAGGAACATCGTCA	........(((.....(((.(((((((.((((....))))...)))))))..)))...))).......((((....)))).((((((...))))))	-19.8	0
Wang2019-293T	GGCCCGGTTTGGATTTGACG	Human	hg38	Lenti	Lenti	Lenti	Cas9	0.886556	Exogenous	ATGGGGCCCGGTTTGGATTTGACGTGGTGA	GTTTTAGAGCTAGAAATAGCAAGTTAAAATAAGGCTAGTCCGTTATCAACTTGAAAAAGTGGCACCGAGTCGGTGC	GGCCCGGTTTGGATTTGACG	.....(((.((((((.(...(((((((.((((....))))...)))))))....).))))))..))).((((....)))).((((((...))))))	-22.6	-0.6
Wang2019-293T	GGAGGTACTCCGAGCTGTCG	Human	hg38	Lenti	Lenti	Lenti	Cas9	0.905218	Exogenous	ATGGGGAGGTACTCCGAGCTGTCGTGGTGA	GTTTTAGAGCTAGAAATAGCAAGTTAAAATAAGGCTAGTCCGTTATCAACTTGAAAAAGTGGCACCGAGTCGGTGC	GGAGGTACTCCGAGCTGTCG	((((...)))).((((....(((((((.((((....))))...)))))))..))))............((((....)))).((((((...))))))	-24.6	-4.1
Wang2019-293T	GGAGGGAGCCGCATACACGA	Human	hg38	Lenti	Lenti	Lenti	Cas9	0.951923	Exogenous	ATGGGGAGGGAGCCGCATACACGACGGTGA	GTTTTAGAGCTAGAAATAGCAAGTTAAAATAAGGCTAGTCCGTTATCAACTTGAAAAAGTGGCACCGAGTCGGTGC	GGAGGGAGCCGCATACACGA	(((...((((..........(((((((.((((....))))...)))))))..))))..))).......((((....)))).((((((...))))))	-23.1	-0.9
Wang2019-293T	GGTCAAAATGATGATTGTCG	Human	hg38	Lenti	Lenti	Lenti	Cas9	0.75752	Exogenous	CATGGGTCAAAATGATGATTGTCGTGGGTG	GTTTTAGAGCTAGAAATAGCAAGTTAAAATAAGGCTAGTCCGTTATCAACTTGAAAAAGTGGCACCGAGTCGGTGC	GGTCAAAATGATGATTGTCG	..((((..(((((((((((.(((((((.((((....))))...)))))))..))).))))....))))..)))).......((((((...))))))	-22.8	-1.5
Wang2019-293T	GGTGGCGGATGACGCTGTCG	Human	hg38	Lenti	Lenti	Lenti	Cas9	0.892045	Exogenous	ATGGGGTGGCGGATGACGCTGTCGAGGTGA	GTTTTAGAGCTAGAAATAGCAAGTTAAAATAAGGCTAGTCCGTTATCAACTTGAAAAAGTGGCACCGAGTCGGTGC	GGTGGCGGATGACGCTGTCG	((((((((((...(((....(((((((.((((....))))...)))))))..)))..)))))))))).((((....)))).((((((...))))))	-33.7	-6.3
Wang2019-293T	AAGCATGGGGATCAGCACGA	Human	hg38	Lenti	Lenti	Lenti	Cas9	0.859606	Exogenous	ATGGAAGCATGGGGATCAGCACGAGGGGGT	GTTTTAGAGCTAGAAATAGCAAGTTAAAATAAGGCTAGTCCGTTATCAACTTGAAAAAGTGGCACCGAGTCGGTGC	AAGCATGGGGATCAGCACGA	........((((.(((.(..(((((((.((((....))))...)))))))..)))).)))).......((((....)))).((((((...))))))	-26.2	-1.1
Wang2019-293T	GTGCCAGGTTCTCGTTGACG	Human	hg38	Lenti	Lenti	Lenti	Cas9	0.848646	Exogenous	ATGGGTGCCAGGTTCTCGTTGACGCGGTGA	GTTTTAGAGCTAGAAATAGCAAGTTAAAATAAGGCTAGTCCGTTATCAACTTGAAAAAGTGGCACCGAGTCGGTGC	GTGCCAGGTTCTCGTTGACG	((((((..(((..((((((((((((((.((((....))))...))))))..........)))...)))))..)))....))))))...........	-22.1	0
Wang2019-293T	GAGTGATATCATAGATCGTG	Human	hg38	Lenti	Lenti	Lenti	Cas9	0.855566	Exogenous	TGGGGAGTGATATCATAGATCGTGTGGGTG	GTTTTAGAGCTAGAAATAGCAAGTTAAAATAAGGCTAGTCCGTTATCAACTTGAAAAAGTGGCACCGAGTCGGTGC	GAGTGATATCATAGATCGTG	((((((((...(((.((...(((((((.((((....))))...)))))))..)))))......)))).)))).........((((((...))))))	-20.2	0
Wang2019-293T	GGTACCCGGGCTCCACGTCA	Human	hg38	Lenti	Lenti	Lenti	Cas9	0.859334	Exogenous	ATGGGGTACCCGGGCTCCACGTCAGGGTGA	GTTTTAGAGCTAGAAATAGCAAGTTAAAATAAGGCTAGTCCGTTATCAACTTGAAAAAGTGGCACCGAGTCGGTGC	GGTACCCGGGCTCCACGTCA	((((..((((((....(((.(((((((.((((....))))...)))))))..))).)))))).)))).((((....)))).((((((...))))))	-26.3	-1.1
Wang2019-293T	GACGGCAAGGAGCTACGTGA	Human	hg38	Lenti	Lenti	Lenti	Cas9	0.911281	Exogenous	CATGGACGGCAAGGAGCTACGTGACGGTGA	GTTTTAGAGCTAGAAATAGCAAGTTAAAATAAGGCTAGTCCGTTATCAACTTGAAAAAGTGGCACCGAGTCGGTGC	GACGGCAAGGAGCTACGTGA	(((((......((((.((..(((((((.((((....))))...)))))))...)))))))))))....((((....)))).((((((...))))))	-23	-1.7
Wang2019-293T	ATTGACGTTGGAATCTCGTG	Human	hg38	Lenti	Lenti	Lenti	Cas9	0.933862	Exogenous	TGGGATTGACGTTGGAATCTCGTGTGGGTG	GTTTTAGAGCTAGAAATAGCAAGTTAAAATAAGGCTAGTCCGTTATCAACTTGAAAAAGTGGCACCGAGTCGGTGC	ATTGACGTTGGAATCTCGTG	..(((...((((....(.(.(((((((.((((....))))...))))))).).)....))))...)))((((....)))).((((((...))))))	-21.7	-0.5
Wang2019-293T	ACCCTGCCAGGCGCACGACA	Human	hg38	Lenti	Lenti	Lenti	Cas9	0.726933	Exogenous	ATGGACCCTGCCAGGCGCACGACAAGGTGA	GTTTTAGAGCTAGAAATAGCAAGTTAAAATAAGGCTAGTCCGTTATCAACTTGAAAAAGTGGCACCGAGTCGGTGC	ACCCTGCCAGGCGCACGACA	.........((((...((((((((((..((((....)))).........))))))).)))))))....((((....)))).((((((...))))))	-20.3	-1.2
Wang2019-293T	AAATGCTTCCAAATGTCACG	Human	hg38	Lenti	Lenti	Lenti	Cas9	0.426601	Exogenous	ATGGAAATGCTTCCAAATGTCACGAGGTGA	GTTTTAGAGCTAGAAATAGCAAGTTAAAATAAGGCTAGTCCGTTATCAACTTGAAAAAGTGGCACCGAGTCGGTGC	AAATGCTTCCAAATGTCACG	....((((..((((......))))..)))).........((((((...((((.(......).)))).))))))........((((((...))))))	-17.9	0
Wang2019-293T	GCAAATCCTTCCAAACACGA	Human	hg38	Lenti	Lenti	Lenti	Cas9	0.502391	Exogenous	ATGGGCAAATCCTTCCAAACACGATGGGGT	GTTTTAGAGCTAGAAATAGCAAGTTAAAATAAGGCTAGTCCGTTATCAACTTGAAAAAGTGGCACCGAGTCGGTGC	GCAAATCCTTCCAAACACGA	.................(..(((((((.((((....))))...)))))))..)...............((((....)))).((((((...))))))	-16	0
Wang2019-293T	AGTGTGGCTGGGTCACGACA	Human	hg38	Lenti	Lenti	Lenti	Cas9	0.906172	Exogenous	ATGGAGTGTGGCTGGGTCACGACAAGGTGA	GTTTTAGAGCTAGAAATAGCAAGTTAAAATAAGGCTAGTCCGTTATCAACTTGAAAAAGTGGCACCGAGTCGGTGC	AGTGTGGCTGGGTCACGACA	...(((((...)))))((((((((((..((((....)))).........))))))).)))........((((....)))).((((((...))))))	-23.1	-4.9
Wang2019-293T	GTGCGGGATTGAGTTTGACG	Human	hg38	Lenti	Lenti	Lenti	Cas9	0.937407	Exogenous	ATGGGTGCGGGATTGAGTTTGACGAGGTGA	GTTTTAGAGCTAGAAATAGCAAGTTAAAATAAGGCTAGTCCGTTATCAACTTGAAAAAGTGGCACCGAGTCGGTGC	GTGCGGGATTGAGTTTGACG	.....(((((.((((.....(((((((.((((....))))...)))))))..))))))))).......((((....)))).((((((...))))))	-22.5	0
Wang2019-293T	GCTGTTCCTACATAGACCCC	Human	hg38	Lenti	Lenti	Lenti	Cas9	0.860661	Exogenous	ATGGGCTGTTCCTACATAGACCCCGGGTGA	GTTTTAGAGCTAGAAATAGCAAGTTAAAATAAGGCTAGTCCGTTATCAACTTGAAAAAGTGGCACCGAGTCGGTGC	GCTGTTCCTACATAGACCCC	.........((.(((.((..(((((((.((((....))))...)))))))..))))))).........((((....)))).((((((...))))))	-20	-0.5
Wang2019-293T	AAACCATAAGTAGGGACCCC	Human	hg38	Lenti	Lenti	Lenti	Cas9	0.33664	Exogenous	ATGGAAACCATAAGTAGGGACCCCAGGTGA	GTTTTAGAGCTAGAAATAGCAAGTTAAAATAAGGCTAGTCCGTTATCAACTTGAAAAAGTGGCACCGAGTCGGTGC	AAACCATAAGTAGGGACCCC	.........((((((((.(((((((((.((((....))))...)))))))..))...)))).))))..((((....)))).((((((...))))))	-22.5	-0.4
Wang2019-293T	GCTGGCCATAGGGCCACCCC	Human	hg38	Lenti	Lenti	Lenti	Cas9	0.112745	Exogenous	CATGGCTGGCCATAGGGCCACCCCGGGTGA	GTTTTAGAGCTAGAAATAGCAAGTTAAAATAAGGCTAGTCCGTTATCAACTTGAAAAAGTGGCACCGAGTCGGTGC	GCTGGCCATAGGGCCACCCC	(((((((...(((....)))(((((((.((((....))))...)))))))..))))))).........((((....)))).((((((...))))))	-27.4	-8.1
Wang2019-293T	AAATCTCTGAAATTTGGGGT	Human	hg38	Lenti	Lenti	Lenti	Cas9	0.761255	Exogenous	ATGGAAATCTCTGAAATTTGGGGTGGGTGA	GTTTTAGAGCTAGAAATAGCAAGTTAAAATAAGGCTAGTCCGTTATCAACTTGAAAAAGTGGCACCGAGTCGGTGC	AAATCTCTGAAATTTGGGGT	....(((((((((.......)))))))))(((....)))((((((...((((.(......).)))).))))))........((((((...))))))	-21.4	-2.9
Wang2019-293T	GAAACCAAAAGACATACCCC	Human	hg38	Lenti	Lenti	Lenti	Cas9	0.880908	Exogenous	ATGGGAAACCAAAAGACATACCCCAGGTGA	GTTTTAGAGCTAGAAATAGCAAGTTAAAATAAGGCTAGTCCGTTATCAACTTGAAAAAGTGGCACCGAGTCGGTGC	GAAACCAAAAGACATACCCC	..........(((.((((..(((((((.((((....))))...)))))))..)).)))))........((((....)))).((((((...))))))	-20.1	0
Wang2019-293T	ACACCTCCTGCTACTACCCC	Human	hg38	Lenti	Lenti	Lenti	Cas9	0.812106	Exogenous	ATGGACACCTCCTGCTACTACCCCAGGTGA	GTTTTAGAGCTAGAAATAGCAAGTTAAAATAAGGCTAGTCCGTTATCAACTTGAAAAAGTGGCACCGAGTCGGTGC	ACACCTCCTGCTACTACCCC	............((((((..(((((((.((((....))))...)))))))..)).)))).........((((....)))).((((((...))))))	-20.5	0
Wang2019-293T	GCACCGTTGTGAGCTACCCC	Human	hg38	Lenti	Lenti	Lenti	Cas9	0.950366	Exogenous	ATGGGCACCGTTGTGAGCTACCCCAGGTGA	GTTTTAGAGCTAGAAATAGCAAGTTAAAATAAGGCTAGTCCGTTATCAACTTGAAAAAGTGGCACCGAGTCGGTGC	GCACCGTTGTGAGCTACCCC	.....(((((((((((((..(((((((.((((....))))...)))))))..)).))))...))).))))...........((((((...))))))	-22.2	-0.8
Wang2019-293T	GAAGTATCTATACACACCCC	Human	hg38	Lenti	Lenti	Lenti	Cas9	0.883117	Exogenous	ATGGGAAGTATCTATACACACCCCAGGTGA	GTTTTAGAGCTAGAAATAGCAAGTTAAAATAAGGCTAGTCCGTTATCAACTTGAAAAAGTGGCACCGAGTCGGTGC	GAAGTATCTATACACACCCC	................((..(((((((.((((....))))...)))))))..))..............((((....)))).((((((...))))))	-17.6	0
Wang2019-293T	AGGATTGGAATGACAACCCC	Human	hg38	Lenti	Lenti	Lenti	Cas9	0.941218	Exogenous	ATGGAGGATTGGAATGACAACCCCCGGTGA	GTTTTAGAGCTAGAAATAGCAAGTTAAAATAAGGCTAGTCCGTTATCAACTTGAAAAAGTGGCACCGAGTCGGTGC	AGGATTGGAATGACAACCCC	.(((((((........((..(((((((.((((....))))...)))))))..))))))))).......((((....)))).((((((...))))))	-24	-3.2
Wang2019-293T	GCCAAGCCAAGAGTTACCCC	Human	hg38	Lenti	Lenti	Lenti	Cas9	0.982143	Exogenous	ATGGGCCAAGCCAAGAGTTACCCCAGGTGA	GTTTTAGAGCTAGAAATAGCAAGTTAAAATAAGGCTAGTCCGTTATCAACTTGAAAAAGTGGCACCGAGTCGGTGC	GCCAAGCCAAGAGTTACCCC	....(((...((.(..((..(((((((.((((....))))...)))))))..))..).)).)))....((((....)))).((((((...))))))	-19.9	0
Wang2019-293T	ATACATATAGCAGAGACCCC	Human	hg38	Lenti	Lenti	Lenti	Cas9	0.788559	Exogenous	ATGGATACATATAGCAGAGACCCCAGGTGA	GTTTTAGAGCTAGAAATAGCAAGTTAAAATAAGGCTAGTCCGTTATCAACTTGAAAAAGTGGCACCGAGTCGGTGC	ATACATATAGCAGAGACCCC	......(((((.(.(((.(((((((((.((((....))))...)))))))..))...)))))))))..((((....)))).((((((...))))))	-21	0
Wang2019-293T	AGGCGCTGGTTCTAAACCCC	Human	hg38	Lenti	Lenti	Lenti	Cas9	0.946829	Exogenous	ATGGAGGCGCTGGTTCTAAACCCCCGGTGA	GTTTTAGAGCTAGAAATAGCAAGTTAAAATAAGGCTAGTCCGTTATCAACTTGAAAAAGTGGCACCGAGTCGGTGC	AGGCGCTGGTTCTAAACCCC	.....(((((((((((......)))))))))))......((((((...((((.(......).)))).))))))........((((((...))))))	-25.8	-1.3
Wang2019-293T	ACCAGAGTTCTATATACCCC	Human	hg38	Lenti	Lenti	Lenti	Cas9	0.912623	Exogenous	ATGGACCAGAGTTCTATATACCCCTGGTGA	GTTTTAGAGCTAGAAATAGCAAGTTAAAATAAGGCTAGTCCGTTATCAACTTGAAAAAGTGGCACCGAGTCGGTGC	ACCAGAGTTCTATATACCCC	.....(((((((............)))))))........((((((...((((.(......).)))).))))))........((((((...))))))	-19.9	0
Wang2019-293T	AAGAAATTTGTAGAGACCCC	Human	hg38	Lenti	Lenti	Lenti	Cas9	0.786486	Exogenous	ATGGAAGAAATTTGTAGAGACCCCTGGTGA	GTTTTAGAGCTAGAAATAGCAAGTTAAAATAAGGCTAGTCCGTTATCAACTTGAAAAAGTGGCACCGAGTCGGTGC	AAGAAATTTGTAGAGACCCC	.............((.((..(((((((.((((....))))...)))))))..))))............((((....)))).((((((...))))))	-18.8	0
Wang2019-293T	GACAGGCCTGCAGATACCCC	Human	hg38	Lenti	Lenti	Lenti	Cas9	0.898301	Exogenous	ATGGGACAGGCCTGCAGATACCCCAGGTGA	GTTTTAGAGCTAGAAATAGCAAGTTAAAATAAGGCTAGTCCGTTATCAACTTGAAAAAGTGGCACCGAGTCGGTGC	GACAGGCCTGCAGATACCCC	(((.(((((...........(((((((.((((....))))...))))))).))))).)))........((((....)))).((((((...))))))	-22.1	0
Wang2019-293T	GTGCTCTTCTTTCTGACCCC	Human	hg38	Lenti	Lenti	Lenti	Cas9	0.81662	Exogenous	ATGGGTGCTCTTCTTTCTGACCCCAGGTGA	GTTTTAGAGCTAGAAATAGCAAGTTAAAATAAGGCTAGTCCGTTATCAACTTGAAAAAGTGGCACCGAGTCGGTGC	GTGCTCTTCTTTCTGACCCC	............(((.((..(((((((.((((....))))...)))))))..)).)))..........((((....)))).((((((...))))))	-19.1	0
Wang2019-293T	AGTCAGTAGAGAGGTACCCC	Human	hg38	Lenti	Lenti	Lenti	Cas9	0.91655	Exogenous	ATGGAGTCAGTAGAGAGGTACCCCTGGTGA	GTTTTAGAGCTAGAAATAGCAAGTTAAAATAAGGCTAGTCCGTTATCAACTTGAAAAAGTGGCACCGAGTCGGTGC	AGTCAGTAGAGAGGTACCCC	..(((((.((..((.((.(((((((((.((((....))))...)))))))..))...))))....)).)).))).......((((((...))))))	-19.8	-0.2
Wang2019-293T	GGCAGGGCAGGCTCTGGGGT	Human	hg38	Lenti	Lenti	Lenti	Cas9	0.983982	Exogenous	CATGGGCAGGGCAGGCTCTGGGGTGGGTGA	GTTTTAGAGCTAGAAATAGCAAGTTAAAATAAGGCTAGTCCGTTATCAACTTGAAAAAGTGGCACCGAGTCGGTGC	GGCAGGGCAGGCTCTGGGGT	(((.((((.(((.((....((((((((.((((....))))...))))))))))))).)))))))....((((....)))).((((((...))))))	-25.5	-4.7
Wang2019-293T	GGACATCGGCTACATACCCC	Human	hg38	Lenti	Lenti	Lenti	Cas9	0.926391	Exogenous	ATGGGGACATCGGCTACATACCCCAGGTGA	GTTTTAGAGCTAGAAATAGCAAGTTAAAATAAGGCTAGTCCGTTATCAACTTGAAAAAGTGGCACCGAGTCGGTGC	GGACATCGGCTACATACCCC	.((...((((((....((..(((((((.((((....))))...)))))))..)).))).)))...)).((((....)))).((((((...))))))	-22.4	0
Wang2019-293T	AATATGAGTACCAAAACCCC	Human	hg38	Lenti	Lenti	Lenti	Cas9	0.880699	Exogenous	ATGGAATATGAGTACCAAAACCCCAGGTGA	GTTTTAGAGCTAGAAATAGCAAGTTAAAATAAGGCTAGTCCGTTATCAACTTGAAAAAGTGGCACCGAGTCGGTGC	AATATGAGTACCAAAACCCC	....(((..((.....((..(((((((.((((....))))...)))))))..)).......))..)))((((....)))).((((((...))))))	-18.9	0
Wang2019-293T	AGCTGTCCCAACACCACCCC	Human	hg38	Lenti	Lenti	Lenti	Cas9	0.853839	Exogenous	ATGGAGCTGTCCCAACACCACCCCTGGTGA	GTTTTAGAGCTAGAAATAGCAAGTTAAAATAAGGCTAGTCCGTTATCAACTTGAAAAAGTGGCACCGAGTCGGTGC	AGCTGTCCCAACACCACCCC	................((..(((((((.((((....))))...)))))))..))..............((((....)))).((((((...))))))	-17.6	0
Wang2019-293T	GGAAAGCATACTTTCACCCC	Human	hg38	Lenti	Lenti	Lenti	Cas9	0.883018	Exogenous	ATGGGGAAAGCATACTTTCACCCCAGGTGA	GTTTTAGAGCTAGAAATAGCAAGTTAAAATAAGGCTAGTCCGTTATCAACTTGAAAAAGTGGCACCGAGTCGGTGC	GGAAAGCATACTTTCACCCC	.(((((....))))).((..(((((((.((((....))))...)))))))..))..............((((....)))).((((((...))))))	-20.8	-3.2
Wang2019-293T	GATCTTGTGCTCCAAGGGGT	Human	hg38	Lenti	Lenti	Lenti	Cas9	0.864362	Exogenous	ATGGGATCTTGTGCTCCAAGGGGTGGGTGA	GTTTTAGAGCTAGAAATAGCAAGTTAAAATAAGGCTAGTCCGTTATCAACTTGAAAAAGTGGCACCGAGTCGGTGC	GATCTTGTGCTCCAAGGGGT	(((..((.(((...((...((((((((.((((....))))...))))))))...))))).))..))).((((....)))).((((((...))))))	-20.3	-2.5
Wang2019-293T	ACTGGCGTGAGGACGACCCC	Human	hg38	Lenti	Lenti	Lenti	Cas9	0.803497	Exogenous	ATGGACTGGCGTGAGGACGACCCCCGGTGA	GTTTTAGAGCTAGAAATAGCAAGTTAAAATAAGGCTAGTCCGTTATCAACTTGAAAAAGTGGCACCGAGTCGGTGC	ACTGGCGTGAGGACGACCCC	.(((((...((((((....))))))...)))))......((((((...((((.(......).)))).))))))........((((((...))))))	-25.5	-4.2
Wang2019-293T	ACAAACAAATAGAGGACCCC	Human	hg38	Lenti	Lenti	Lenti	Cas9	0.341397	Exogenous	ATGGACAAACAAATAGAGGACCCCAGGTGA	GTTTTAGAGCTAGAAATAGCAAGTTAAAATAAGGCTAGTCCGTTATCAACTTGAAAAAGTGGCACCGAGTCGGTGC	ACAAACAAATAGAGGACCCC	........((((.((((.(((((((((.((((....))))...)))))))..))...)))).))))..((((....)))).((((((...))))))	-24.1	0
Wang2019-293T	AATATGAGCACCAAAACCCC	Human	hg38	Lenti	Lenti	Lenti	Cas9	0.835837	Exogenous	ATGGAATATGAGCACCAAAACCCCAGGTGA	GTTTTAGAGCTAGAAATAGCAAGTTAAAATAAGGCTAGTCCGTTATCAACTTGAAAAAGTGGCACCGAGTCGGTGC	AATATGAGCACCAAAACCCC	.......(((((....((..(((((((.((((....))))...)))))))..))..............((((....))))(((.....))))))))	-17.9	0
Wang2019-293T	ACTGGTACGAGACCGACCCC	Human	hg38	Lenti	Lenti	Lenti	Cas9	0.854595	Exogenous	ATGGACTGGTACGAGACCGACCCCCGGTGA	GTTTTAGAGCTAGAAATAGCAAGTTAAAATAAGGCTAGTCCGTTATCAACTTGAAAAAGTGGCACCGAGTCGGTGC	ACTGGTACGAGACCGACCCC	..(((((((.(((...((..(((((((.((((....))))...)))))))..))...))))).)))))((((....)))).((((((...))))))	-26.2	-3.2
Wang2019-293T	AAACACATCCGTGTTGGGGT	Human	hg38	Lenti	Lenti	Lenti	Cas9	0.717332	Exogenous	ATGGAAACACATCCGTGTTGGGGTAGGGGT	GTTTTAGAGCTAGAAATAGCAAGTTAAAATAAGGCTAGTCCGTTATCAACTTGAAAAAGTGGCACCGAGTCGGTGC	AAACACATCCGTGTTGGGGT	....((((((......))))))......((((....))))(((((...((((.(......).)))).))))).........((((((...))))))	-22.2	-3.9
Wang2019-293T	AATACTGCCAATGTAGGGGT	Human	hg38	Lenti	Lenti	Lenti	Cas9	0.872702	Exogenous	ATGGAATACTGCCAATGTAGGGGTAGGGGT	GTTTTAGAGCTAGAAATAGCAAGTTAAAATAAGGCTAGTCCGTTATCAACTTGAAAAAGTGGCACCGAGTCGGTGC	AATACTGCCAATGTAGGGGT	....((((....))))(((((((((((.((((....))))...)))))))).......))).......((((....)))).((((((...))))))	-19.3	-2.4
Wang2019-293T	ACCGCTCTTCCCCTGACCCC	Human	hg38	Lenti	Lenti	Lenti	Cas9	0.81717	Exogenous	ATGGACCGCTCTTCCCCTGACCCCAGGTGA	GTTTTAGAGCTAGAAATAGCAAGTTAAAATAAGGCTAGTCCGTTATCAACTTGAAAAAGTGGCACCGAGTCGGTGC	ACCGCTCTTCCCCTGACCCC	............(((.((..(((((((.((((....))))...)))))))..)).)))..........((((....)))).((((((...))))))	-19.4	0
Wang2019-293T	GCAAAACTCAACCCTACCCC	Human	hg38	Lenti	Lenti	Lenti	Cas9	0.714572	Exogenous	ATGGGCAAAACTCAACCCTACCCCAGGTGA	GTTTTAGAGCTAGAAATAGCAAGTTAAAATAAGGCTAGTCCGTTATCAACTTGAAAAAGTGGCACCGAGTCGGTGC	GCAAAACTCAACCCTACCCC	.........(((.(((((..(((((((.((((....))))...)))))))..)).)))...)))....((((....)))).((((((...))))))	-19.4	0
Wang2019-293T	ATTGTGGAAGCAGATACCCC	Human	hg38	Lenti	Lenti	Lenti	Cas9	0.878107	Exogenous	ATGGATTGTGGAAGCAGATACCCCAGGTGA	GTTTTAGAGCTAGAAATAGCAAGTTAAAATAAGGCTAGTCCGTTATCAACTTGAAAAAGTGGCACCGAGTCGGTGC	ATTGTGGAAGCAGATACCCC	....(((.(((.(((.((..(((((((.((((....))))...)))))))..))...))).))).)))((((....)))).((((((...))))))	-21.9	-0.4
Wang2019-293T	GTAACGATGACCATAGGGGT	Human	hg38	Lenti	Lenti	Lenti	Cas9	0.901402	Exogenous	ATGGGTAACGATGACCATAGGGGTTGGTGA	GTTTTAGAGCTAGAAATAGCAAGTTAAAATAAGGCTAGTCCGTTATCAACTTGAAAAAGTGGCACCGAGTCGGTGC	GTAACGATGACCATAGGGGT	.....((((((..(((...((((((((.((((....))))...))))))))...)))....)))))).((((....)))).((((((...))))))	-25.2	-1.1
Wang2019-293T	GCTGCTGAGGCTGAGGGGGT	Human	hg38	Lenti	Lenti	Lenti	Cas9	0.473186	Exogenous	CATGGCTGCTGAGGCTGAGGGGGTGGGTGA	GTTTTAGAGCTAGAAATAGCAAGTTAAAATAAGGCTAGTCCGTTATCAACTTGAAAAAGTGGCACCGAGTCGGTGC	GCTGCTGAGGCTGAGGGGGT	(((.(((((((.........)))))))))).........((((((...((((.(......).)))).))))))........((((((...))))))	-22.8	-3
Wang2019-293T	GTGAGCGGCTTGGACGGGGT	Human	hg38	Lenti	Lenti	Lenti	Cas9	0.968606	Exogenous	ATGGGTGAGCGGCTTGGACGGGGTCGGTGA	GTTTTAGAGCTAGAAATAGCAAGTTAAAATAAGGCTAGTCCGTTATCAACTTGAAAAAGTGGCACCGAGTCGGTGC	GTGAGCGGCTTGGACGGGGT	(..(((((.((((.(....((((((((.((((....))))...))))))))..))))).)))))..).((((....)))).((((((...))))))	-26.4	-0.4
Wang2019-293T	ATTCGCAGACAAGTGACCCC	Human	hg38	Lenti	Lenti	Lenti	Cas9	0.752054	Exogenous	ATGGATTCGCAGACAAGTGACCCCAGGTGA	GTTTTAGAGCTAGAAATAGCAAGTTAAAATAAGGCTAGTCCGTTATCAACTTGAAAAAGTGGCACCGAGTCGGTGC	ATTCGCAGACAAGTGACCCC	....((.(((.((...((..(((((((.((((....))))...)))))))..)))).))).)).....((((....)))).((((((...))))))	-20.9	-2.6
Wang2019-293T	GATCTGGAGGCATCTGGGGT	Human	hg38	Lenti	Lenti	Lenti	Cas9	0.645756	Exogenous	CATGGATCTGGAGGCATCTGGGGTTGGTGA	GTTTTAGAGCTAGAAATAGCAAGTTAAAATAAGGCTAGTCCGTTATCAACTTGAAAAAGTGGCACCGAGTCGGTGC	GATCTGGAGGCATCTGGGGT	(((.((((.....((((..((((((((.((((....))))...))))))))...))))))))..))).((((....)))).((((((...))))))	-22.8	-3.5
Wang2019-293T	GACAGAGCTCCCCCAACCCC	Human	hg38	Lenti	Lenti	Lenti	Cas9	0.763728	Exogenous	CATGGACAGAGCTCCCCCAACCCCAGGTGA	GTTTTAGAGCTAGAAATAGCAAGTTAAAATAAGGCTAGTCCGTTATCAACTTGAAAAAGTGGCACCGAGTCGGTGC	GACAGAGCTCCCCCAACCCC	(((..((((...........(((((((.((((....))))...)))))))..)))).)))........((((....)))).((((((...))))))	-19	0
Wang2019-293T	AGTCAGGGCGCACAAACCCC	Human	hg38	Lenti	Lenti	Lenti	Cas9	0.930769	Exogenous	ATGGAGTCAGGGCGCACAAACCCCAGGTGA	GTTTTAGAGCTAGAAATAGCAAGTTAAAATAAGGCTAGTCCGTTATCAACTTGAAAAAGTGGCACCGAGTCGGTGC	AGTCAGGGCGCACAAACCCC	......((((.((...((..(((((((.((((....))))...)))))))..))...)).))))....((((....)))).((((((...))))))	-21.5	-3.2
Wang2019-293T	GCTATAAGCATTATGACCCC	Human	hg38	Lenti	Lenti	Lenti	Cas9	0.645612	Exogenous	ATGGGCTATAAGCATTATGACCCCAGGTGA	GTTTTAGAGCTAGAAATAGCAAGTTAAAATAAGGCTAGTCCGTTATCAACTTGAAAAAGTGGCACCGAGTCGGTGC	GCTATAAGCATTATGACCCC	(((...))).....(((.(((((((((.((((....))))...)))))))..))...)))........((((....)))).((((((...))))))	-19.5	-1.3
Wang2019-293T	GACACCCATCCGTGAACCCC	Human	hg38	Lenti	Lenti	Lenti	Cas9	0.814094	Exogenous	ATGGGACACCCATCCGTGAACCCCAGGTGA	GTTTTAGAGCTAGAAATAGCAAGTTAAAATAAGGCTAGTCCGTTATCAACTTGAAAAAGTGGCACCGAGTCGGTGC	GACACCCATCCGTGAACCCC	..(((......)))..((..(((((((.((((....))))...)))))))..))..............((((....)))).((((((...))))))	-18.7	-1.1
Wang2019-293T	AGAGCACGCGTTCTGACCCC	Human	hg38	Lenti	Lenti	Lenti	Cas9	0.950807	Exogenous	ATGGAGAGCACGCGTTCTGACCCCGGGTGA	GTTTTAGAGCTAGAAATAGCAAGTTAAAATAAGGCTAGTCCGTTATCAACTTGAAAAAGTGGCACCGAGTCGGTGC	AGAGCACGCGTTCTGACCCC	.((....(((..(((.((..(((((((.((((....))))...)))))))..)).)))..)))..)).((((....)))).((((((...))))))	-23.4	-3.7
Wang2019-293T	AGATTCCTGGACTCCACCCC	Human	hg38	Lenti	Lenti	Lenti	Cas9	0.736905	Exogenous	ATGGAGATTCCTGGACTCCACCCCCGGTGA	GTTTTAGAGCTAGAAATAGCAAGTTAAAATAAGGCTAGTCCGTTATCAACTTGAAAAAGTGGCACCGAGTCGGTGC	AGATTCCTGGACTCCACCCC	.(((...((((((...((..(((((((.((((....))))...)))))))..))..))))))..))).((((....)))).((((((...))))))	-25.9	-0.2
Wang2019-293T	ACTAAATACACATATACCCC	Human	hg38	Lenti	Lenti	Lenti	Cas9	0.737077	Exogenous	TGGGACTAAATACACATATACCCCAGGGTG	GTTTTAGAGCTAGAAATAGCAAGTTAAAATAAGGCTAGTCCGTTATCAACTTGAAAAAGTGGCACCGAGTCGGTGC	ACTAAATACACATATACCCC	................((..(((((((.((((....))))...)))))))..))..............((((....)))).((((((...))))))	-17.6	0
Wang2019-293T	ATTCCAGAACACATAGGGGT	Human	hg38	Lenti	Lenti	Lenti	Cas9	0.922408	Exogenous	ATGGATTCCAGAACACATAGGGGTCGGTGA	GTTTTAGAGCTAGAAATAGCAAGTTAAAATAAGGCTAGTCCGTTATCAACTTGAAAAAGTGGCACCGAGTCGGTGC	ATTCCAGAACACATAGGGGT	..((.(((((((......))))))).))((((....))))(((((...((((.(......).)))).))))).........((((((...))))))	-21.6	-1.2
Wang2019-293T	AAGACGTCCTCAATTACCCC	Human	hg38	Lenti	Lenti	Lenti	Cas9	0.872971	Exogenous	ATGGAAGACGTCCTCAATTACCCCAGGTGA	GTTTTAGAGCTAGAAATAGCAAGTTAAAATAAGGCTAGTCCGTTATCAACTTGAAAAAGTGGCACCGAGTCGGTGC	AAGACGTCCTCAATTACCCC	..((((......((((((..(((((((.((((....))))...)))))))..)).)))).))))....((((....)))).((((((...))))))	-18.8	0
Wang2019-293T	ACAGCAGATTCAGATACCCC	Human	hg38	Lenti	Lenti	Lenti	Cas9	0.929763	Exogenous	ATGGACAGCAGATTCAGATACCCCAGGTGA	GTTTTAGAGCTAGAAATAGCAAGTTAAAATAAGGCTAGTCCGTTATCAACTTGAAAAAGTGGCACCGAGTCGGTGC	ACAGCAGATTCAGATACCCC	..(((.((((.((...((..(((((((.((((....))))...)))))))..)))))))).)))....((((....)))).((((((...))))))	-20.2	0
Wang2019-293T	GGTGTCTCAGCATTGACCCC	Human	hg38	Lenti	Lenti	Lenti	Cas9	0.767624	Exogenous	ATGGGGTGTCTCAGCATTGACCCCAGGTGA	GTTTTAGAGCTAGAAATAGCAAGTTAAAATAAGGCTAGTCCGTTATCAACTTGAAAAAGTGGCACCGAGTCGGTGC	GGTGTCTCAGCATTGACCCC	((.(((........))).))(((((((.((((....))))...)))))))..................((((....)))).((((((...))))))	-21	-4.8
Wang2019-293T	ACACCATCTTCATCCGGGGT	Human	hg38	Lenti	Lenti	Lenti	Cas9	0.753641	Exogenous	ATGGACACCATCTTCATCCGGGGTCGGTGA	GTTTTAGAGCTAGAAATAGCAAGTTAAAATAAGGCTAGTCCGTTATCAACTTGAAAAAGTGGCACCGAGTCGGTGC	ACACCATCTTCATCCGGGGT	..............((((.(((((((..((((....)))).........)))))).).))))......((((....)))).((((((...))))))	-19.8	-0.7
Wang2019-293T	AGCATCATGCCCGTGGGGGT	Human	hg38	Lenti	Lenti	Lenti	Cas9	0.575152	Exogenous	ATGGAGCATCATGCCCGTGGGGGTGGGTGA	GTTTTAGAGCTAGAAATAGCAAGTTAAAATAAGGCTAGTCCGTTATCAACTTGAAAAAGTGGCACCGAGTCGGTGC	AGCATCATGCCCGTGGGGGT	(((.((((((((....))))))....)))))........((((((...((((.(......).)))).))))))........((((((...))))))	-23.1	-5.6
Wang2019-293T	GCCCGACATTCACAAGGGGT	Human	hg38	Lenti	Lenti	Lenti	Cas9	0.952514	Exogenous	CATGGCCCGACATTCACAAGGGGTAGGGTG	GTTTTAGAGCTAGAAATAGCAAGTTAAAATAAGGCTAGTCCGTTATCAACTTGAAAAAGTGGCACCGAGTCGGTGC	GCCCGACATTCACAAGGGGT	(((.(((((((.....))))))).....((((....))))............))).............((((....)))).((((((...))))))	-20.7	-4.3
Wang2019-293T	GAGATGGTAGACAAAACCCC	Human	hg38	Lenti	Lenti	Lenti	Cas9	0.927212	Exogenous	ATGGGAGATGGTAGACAAAACCCCAGGTGA	GTTTTAGAGCTAGAAATAGCAAGTTAAAATAAGGCTAGTCCGTTATCAACTTGAAAAAGTGGCACCGAGTCGGTGC	GAGATGGTAGACAAAACCCC	..(((((..(((....((..(((((((.((((....))))...)))))))..))...)))..))))).((((....)))).((((((...))))))	-22.7	-0.8
Wang2019-293T	GCGTTGCGGTTGTCTACCCC	Human	hg38	Lenti	Lenti	Lenti	Cas9	0.907876	Exogenous	ATGGGCGTTGCGGTTGTCTACCCCGGGTGA	GTTTTAGAGCTAGAAATAGCAAGTTAAAATAAGGCTAGTCCGTTATCAACTTGAAAAAGTGGCACCGAGTCGGTGC	GCGTTGCGGTTGTCTACCCC	.....((((....(((((..(((((((.((((....))))...)))))))..)).))).)))).....((((....)))).((((((...))))))	-22.7	-1.8
Wang2019-293T	GGAGTCAGAAAAACTACCCC	Human	hg38	Lenti	Lenti	Lenti	Cas9	0.931014	Exogenous	CATGGGAGTCAGAAAAACTACCCCAGGTGA	GTTTTAGAGCTAGAAATAGCAAGTTAAAATAAGGCTAGTCCGTTATCAACTTGAAAAAGTGGCACCGAGTCGGTGC	GGAGTCAGAAAAACTACCCC	............((((((..(((((((.((((....))))...)))))))..)).)))).........((((....)))).((((((...))))))	-20.7	-1.2
Wang2019-293T	GAAATGTAGAGGAAGACCCC	Human	hg38	Lenti	Lenti	Lenti	Cas9	0.933036	Exogenous	ATGGGAAATGTAGAGGAAGACCCCAGGTGA	GTTTTAGAGCTAGAAATAGCAAGTTAAAATAAGGCTAGTCCGTTATCAACTTGAAAAAGTGGCACCGAGTCGGTGC	GAAATGTAGAGGAAGACCCC	.....((((.(((((.((..(((((((.((((....))))...)))))))..))))..))).))))..((((....)))).((((((...))))))	-23.6	-0.1
Wang2019-293T	GAAGCCTTTAATGACGGGGT	Human	hg38	Lenti	Lenti	Lenti	Cas9	0.972741	Exogenous	CATGGAAGCCTTTAATGACGGGGTAGGGTG	GTTTTAGAGCTAGAAATAGCAAGTTAAAATAAGGCTAGTCCGTTATCAACTTGAAAAAGTGGCACCGAGTCGGTGC	GAAGCCTTTAATGACGGGGT	..((((((...((((..(.((((((.......)))))).)..))))....))))))............((((....)))).((((((...))))))	-25.1	-2.3
Wang2019-293T	GCGCAGCAATTCCGCACCCC	Human	hg38	Lenti	Lenti	Lenti	Cas9	0.815241	Exogenous	CATGGCGCAGCAATTCCGCACCCCAGGTGA	GTTTTAGAGCTAGAAATAGCAAGTTAAAATAAGGCTAGTCCGTTATCAACTTGAAAAAGTGGCACCGAGTCGGTGC	GCGCAGCAATTCCGCACCCC	(((.........))).((..(((((((.((((....))))...)))))))..))..............((((....)))).((((((...))))))	-19.4	-1.8
Wang2019-293T	ACACTCACTCTCATCGGGGT	Human	hg38	Lenti	Lenti	Lenti	Cas9	0.736224	Exogenous	ATGGACACTCACTCTCATCGGGGTTGGTGA	GTTTTAGAGCTAGAAATAGCAAGTTAAAATAAGGCTAGTCCGTTATCAACTTGAAAAAGTGGCACCGAGTCGGTGC	ACACTCACTCTCATCGGGGT	.((((((((((....)))))).......((((....))))(((((...((((.(......).)))).))))).....))))((((((...))))))	-22.3	-2.2
Wang2019-293T	ACCTTGCCAGCCTCCACCCC	Human	hg38	Lenti	Lenti	Lenti	Cas9	0.679105	Exogenous	ATGGACCTTGCCAGCCTCCACCCCAGGTGA	GTTTTAGAGCTAGAAATAGCAAGTTAAAATAAGGCTAGTCCGTTATCAACTTGAAAAAGTGGCACCGAGTCGGTGC	ACCTTGCCAGCCTCCACCCC	.....((.(((((.......(((((((.((((....))))...))))))).))))).)).........((((....)))).((((((...))))))	-20.6	0
Wang2019-293T	ACCAACCGGGGACTTACCCC	Human	hg38	Lenti	Lenti	Lenti	Cas9	0.859473	Exogenous	ATGGACCAACCGGGGACTTACCCCGGGTGA	GTTTTAGAGCTAGAAATAGCAAGTTAAAATAAGGCTAGTCCGTTATCAACTTGAAAAAGTGGCACCGAGTCGGTGC	ACCAACCGGGGACTTACCCC	.((....))(((((..((..(((((((.((((....))))...)))))))..))..))))).......((((....)))).((((((...))))))	-27.9	-5.6
Wang2019-293T	AGCTCGATCTACCAGACCCC	Human	hg38	Lenti	Lenti	Lenti	Cas9	0.869584	Exogenous	ATGGAGCTCGATCTACCAGACCCCAGGTGA	GTTTTAGAGCTAGAAATAGCAAGTTAAAATAAGGCTAGTCCGTTATCAACTTGAAAAAGTGGCACCGAGTCGGTGC	AGCTCGATCTACCAGACCCC	(((((.....((........))....)))))........((((((...((((.(......).)))).))))))........((((((...))))))	-19.7	0
Wang2019-293T	GGCCAGCCTCACCACACCGT	Human	hg38	Lenti	Lenti	Lenti	Cas9	0.955824	Exogenous	ATGGGGCCAGCCTCACCACACCGTAGGGGT	GTTTTAGAGCTAGAAATAGCAAGTTAAAATAAGGCTAGTCCGTTATCAACTTGAAAAAGTGGCACCGAGTCGGTGC	GGCCAGCCTCACCACACCGT	(((.(((((..........((((((((.((((....))))...))))))))))))).)))........((((....)))).((((((...))))))	-24.7	0
Wang2019-293T	ACCAACAGCCGGGTCACGGT	Human	hg38	Lenti	Lenti	Lenti	Cas9	0.747209	Exogenous	ATGGACCAACAGCCGGGTCACGGTAGGGGT	GTTTTAGAGCTAGAAATAGCAAGTTAAAATAAGGCTAGTCCGTTATCAACTTGAAAAAGTGGCACCGAGTCGGTGC	ACCAACAGCCGGGTCACGGT	...........(((.((((((((((((.((((....))))...))))))))........)))).))).((((....)))).((((((...))))))	-21.2	-4.8
Wang2019-293T	GTCCCAGAGAAAGGAACCGT	Human	hg38	Lenti	Lenti	Lenti	Cas9	0.940128	Exogenous	ATGGGTCCCAGAGAAAGGAACCGTTGGTGA	GTTTTAGAGCTAGAAATAGCAAGTTAAAATAAGGCTAGTCCGTTATCAACTTGAAAAAGTGGCACCGAGTCGGTGC	GTCCCAGAGAAAGGAACCGT	......((....(((.((.((((((((.((((....))))...)))))))).))....)))....)).((((....)))).((((((...))))))	-22.3	-1.5
Wang2019-293T	GTGTGGTGCCGGATGACGGT	Human	hg38	Lenti	Lenti	Lenti	Cas9	0.933991	Exogenous	ATGGGTGTGGTGCCGGATGACGGTGGGTGA	GTTTTAGAGCTAGAAATAGCAAGTTAAAATAAGGCTAGTCCGTTATCAACTTGAAAAAGTGGCACCGAGTCGGTGC	GTGTGGTGCCGGATGACGGT	...(((((((.((((((((((((((((.((((....))))...))))))))........)))))))).((((....))))))))))).........	-28.9	-4.7
Wang2019-293T	GGAACCTTCATAGCCACCGT	Human	hg38	Lenti	Lenti	Lenti	Cas9	0.868169	Exogenous	ATGGGGAACCTTCATAGCCACCGTCGGTGA	GTTTTAGAGCTAGAAATAGCAAGTTAAAATAAGGCTAGTCCGTTATCAACTTGAAAAAGTGGCACCGAGTCGGTGC	GGAACCTTCATAGCCACCGT	(((.(.....(((((....((((((((.((((....))))...)))))))).))))))))).......((((....)))).((((((...))))))	-23	-0.4
Wang2019-293T	GTCATTGTCCAGGTCACGGT	Human	hg38	Lenti	Lenti	Lenti	Cas9	0.805682	Exogenous	ATGGGTCATTGTCCAGGTCACGGTAGGGGT	GTTTTAGAGCTAGAAATAGCAAGTTAAAATAAGGCTAGTCCGTTATCAACTTGAAAAAGTGGCACCGAGTCGGTGC	GTCATTGTCCAGGTCACGGT	..((((...(((((.((((((((((((.((((....))))...))))))))........)))).....)))))....))))((((((...))))))	-21.5	0
Wang2019-293T	ATGTTTACTACAAACACCGT	Human	hg38	Lenti	Lenti	Lenti	Cas9	0.551312	Exogenous	ATGGATGTTTACTACAAACACCGTTGGTGA	GTTTTAGAGCTAGAAATAGCAAGTTAAAATAAGGCTAGTCCGTTATCAACTTGAAAAAGTGGCACCGAGTCGGTGC	ATGTTTACTACAAACACCGT	.(((((.....)))))((.((((((((.((((....))))...)))))))).))..............((((....)))).((((((...))))))	-20.1	-0.8
Wang2019-293T	GAGGGCAGTTCACCAACCGT	Human	hg38	Lenti	Lenti	Lenti	Cas9	0.911322	Exogenous	ATGGGAGGGCAGTTCACCAACCGTAGGGGT	GTTTTAGAGCTAGAAATAGCAAGTTAAAATAAGGCTAGTCCGTTATCAACTTGAAAAAGTGGCACCGAGTCGGTGC	GAGGGCAGTTCACCAACCGT	..((((((........((.((((((((.((((....))))...)))))))).)))).)))).......((((....)))).((((((...))))))	-22.6	-1.8
Wang2019-293T	AGTGGAAAGTACGGAACGGT	Human	hg38	Lenti	Lenti	Lenti	Cas9	0.938074	Exogenous	ATGGAGTGGAAAGTACGGAACGGTAGGGGT	GTTTTAGAGCTAGAAATAGCAAGTTAAAATAAGGCTAGTCCGTTATCAACTTGAAAAAGTGGCACCGAGTCGGTGC	AGTGGAAAGTACGGAACGGT	..........(((((..((((((((((.((((....))))...)))))))...)))..))))).....((((....)))).((((((...))))))	-23.6	0
Wang2019-293T	ATGGCAACAACGTCAACCGT	Human	hg38	Lenti	Lenti	Lenti	Cas9	0.684098	Exogenous	ATGGATGGCAACAACGTCAACCGTTGGTGA	GTTTTAGAGCTAGAAATAGCAAGTTAAAATAAGGCTAGTCCGTTATCAACTTGAAAAAGTGGCACCGAGTCGGTGC	ATGGCAACAACGTCAACCGT	.((((......)))).((.((((((((.((((....))))...)))))))).))..............((((....)))).((((((...))))))	-21.8	-2.5
Wang2019-293T	GCTGGGGTACGAGCGACCGT	Human	hg38	Lenti	Lenti	Lenti	Cas9	0.777417	Exogenous	ATGGGCTGGGGTACGAGCGACCGTCGGTGA	GTTTTAGAGCTAGAAATAGCAAGTTAAAATAAGGCTAGTCCGTTATCAACTTGAAAAAGTGGCACCGAGTCGGTGC	GCTGGGGTACGAGCGACCGT	(((.(....).)))..((.((((((((.((((....))))...)))))))).))..............((((....)))).((((((...))))))	-24.8	-5.5
Wang2019-293T	GCTCCAGTAGTGTGAACCGT	Human	hg38	Lenti	Lenti	Lenti	Cas9	0.920769	Exogenous	ATGGGCTCCAGTAGTGTGAACCGTCGGTGA	GTTTTAGAGCTAGAAATAGCAAGTTAAAATAAGGCTAGTCCGTTATCAACTTGAAAAAGTGGCACCGAGTCGGTGC	GCTCCAGTAGTGTGAACCGT	................((.((((((((.((((....))))...)))))))).))..............((((....)))).((((((...))))))	-19.3	0
Wang2019-293T	AGCAGCAGTTCTCCGACGGT	Human	hg38	Lenti	Lenti	Lenti	Cas9	0.88305	Exogenous	ATGGAGCAGCAGTTCTCCGACGGTAGGGGT	GTTTTAGAGCTAGAAATAGCAAGTTAAAATAAGGCTAGTCCGTTATCAACTTGAAAAAGTGGCACCGAGTCGGTGC	AGCAGCAGTTCTCCGACGGT	..............(((((((((((((.((((....))))...))))))))........)))))....((((....)))).((((((...))))))	-20.4	0
Wang2019-293T	GAGGACATGATCCCCACCGT	Human	hg38	Lenti	Lenti	Lenti	Cas9	0.879845	Exogenous	ATGGGAGGACATGATCCCCACCGTGGGTGA	GTTTTAGAGCTAGAAATAGCAAGTTAAAATAAGGCTAGTCCGTTATCAACTTGAAAAAGTGGCACCGAGTCGGTGC	GAGGACATGATCCCCACCGT	..((((..(.......((.((((((((.((((....))))...)))))))).)))..)))).......((((....)))).((((((...))))))	-21.9	-1.5
Wang2019-293T	AAAAAGTTAAAAAAGACCGT	Human	hg38	Lenti	Lenti	Lenti	Cas9	0.138201	Exogenous	ATGGAAAAAGTTAAAAAAGACCGTGGGTGA	GTTTTAGAGCTAGAAATAGCAAGTTAAAATAAGGCTAGTCCGTTATCAACTTGAAAAAGTGGCACCGAGTCGGTGC	AAAAAGTTAAAAAAGACCGT	.............((.((.((((((((.((((....))))...)))))))).))))............((((....)))).((((((...))))))	-20.4	0
Wang2019-293T	GCGTTGTTGATCTTCACCGT	Human	hg38	Lenti	Lenti	Lenti	Cas9	0.882085	Exogenous	ATGGGCGTTGTTGATCTTCACCGTGGGTGA	GTTTTAGAGCTAGAAATAGCAAGTTAAAATAAGGCTAGTCCGTTATCAACTTGAAAAAGTGGCACCGAGTCGGTGC	GCGTTGTTGATCTTCACCGT	..((((.((((...(.((.((((((((.((((....))))...)))))))).))...)...)))).))))...........((((((...))))))	-21.6	-1.4
Wang2019-293T	ACGCACCGAATAGTTACGGT	Human	hg38	Lenti	Lenti	Lenti	Cas9	0.929735	Exogenous	ATGGACGCACCGAATAGTTACGGTCGGTGA	GTTTTAGAGCTAGAAATAGCAAGTTAAAATAAGGCTAGTCCGTTATCAACTTGAAAAAGTGGCACCGAGTCGGTGC	ACGCACCGAATAGTTACGGT	..(((((((.......(((((((.....((((....))))........((((.(......).))))..((((....)))))))))))..)))))))	-23.9	-3.3
Wang2019-293T	ACACAGTCTGGAGCCACGGT	Human	hg38	Lenti	Lenti	Lenti	Cas9	0.892765	Exogenous	ATGGACACAGTCTGGAGCCACGGTGGGTGA	GTTTTAGAGCTAGAAATAGCAAGTTAAAATAAGGCTAGTCCGTTATCAACTTGAAAAAGTGGCACCGAGTCGGTGC	ACACAGTCTGGAGCCACGGT	.(((..((((((((......))))))))((((....))))(((((...((((.(......).)))).)))))......)))((((((...))))))	-22.4	-1.3
Wang2019-293T	GTCACTGATAGCGACACCGT	Human	hg38	Lenti	Lenti	Lenti	Cas9	0.871914	Exogenous	CATGGTCACTGATAGCGACACCGTTGGTGA	GTTTTAGAGCTAGAAATAGCAAGTTAAAATAAGGCTAGTCCGTTATCAACTTGAAAAAGTGGCACCGAGTCGGTGC	GTCACTGATAGCGACACCGT	.....((((((((((.((.((((((((.((((....))))...)))))))).))...)).))))))))((((....)))).((((((...))))))	-29.6	-2.9
Wang2019-293T	GATGCTAGTTGGTATACCGT	Human	hg38	Lenti	Lenti	Lenti	Cas9	0.74155	Exogenous	CATGGATGCTAGTTGGTATACCGTGGGGTG	GTTTTAGAGCTAGAAATAGCAAGTTAAAATAAGGCTAGTCCGTTATCAACTTGAAAAAGTGGCACCGAGTCGGTGC	GATGCTAGTTGGTATACCGT	((((.....(((..((((.((((((((.((((....))))...)))))))).)).))..))).)))).((((....)))).((((((...))))))	-23.1	-2
Wang2019-293T	ATTGCGATTCTGGTCACGGT	Human	hg38	Lenti	Lenti	Lenti	Cas9	0.758009	Exogenous	ATGGATTGCGATTCTGGTCACGGTGGGTGA	GTTTTAGAGCTAGAAATAGCAAGTTAAAATAAGGCTAGTCCGTTATCAACTTGAAAAAGTGGCACCGAGTCGGTGC	ATTGCGATTCTGGTCACGGT	...(((...((((((....((((((((.((((....))))...)))))))).))))))..))).....((((....)))).((((((...))))))	-23.4	-1.6
Wang2019-293T	GCACTGCCCCAGCATACGGT	Human	hg38	Lenti	Lenti	Lenti	Cas9	0.786315	Exogenous	ATGGGCACTGCCCCAGCATACGGTCGGTGA	GTTTTAGAGCTAGAAATAGCAAGTTAAAATAAGGCTAGTCCGTTATCAACTTGAAAAAGTGGCACCGAGTCGGTGC	GCACTGCCCCAGCATACGGT	(.((((((((.......))((((((((.((((....))))...)))))))).))).))).).......((((....)))).((((((...))))))	-20.4	-1.2
Wang2019-293T	GGAGGCAGGACAGACACCGT	Human	hg38	Lenti	Lenti	Lenti	Cas9	0.926107	Exogenous	ATGGGGAGGCAGGACAGACACCGTCGGTGA	GTTTTAGAGCTAGAAATAGCAAGTTAAAATAAGGCTAGTCCGTTATCAACTTGAAAAAGTGGCACCGAGTCGGTGC	GGAGGCAGGACAGACACCGT	((.(((.((((((...((.((((((((.((((....))))...)))))))).)))).))))))).)).((((....)))).((((((...))))))	-26.2	-0.1
Wang2019-293T	AGGGACGTGCTCATTACGGT	Human	hg38	Lenti	Lenti	Lenti	Cas9	0.894095	Exogenous	ATGGAGGGACGTGCTCATTACGGTGGGTGA	GTTTTAGAGCTAGAAATAGCAAGTTAAAATAAGGCTAGTCCGTTATCAACTTGAAAAAGTGGCACCGAGTCGGTGC	AGGGACGTGCTCATTACGGT	..((((..(((........((((((((.((((....))))...)))))))).)))..)))).......((((....)))).((((((...))))))	-24.8	-1.7
Wang2019-293T	GTGTGCCTAGAGGAAACCGT	Human	hg38	Lenti	Lenti	Lenti	Cas9	0.915866	Exogenous	ATGGGTGTGCCTAGAGGAAACCGTAGGGGT	GTTTTAGAGCTAGAAATAGCAAGTTAAAATAAGGCTAGTCCGTTATCAACTTGAAAAAGTGGCACCGAGTCGGTGC	GTGTGCCTAGAGGAAACCGT	.......(((.(((..((.((((((((.((((....))))...)))))))).))....))).)))...((((....)))).((((((...))))))	-23.2	-0.2
Wang2019-293T	ACCTACGTGGATATCACCGT	Human	hg38	Lenti	Lenti	Lenti	Cas9	0.91619	Exogenous	ATGGACCTACGTGGATATCACCGTGGGTGA	GTTTTAGAGCTAGAAATAGCAAGTTAAAATAAGGCTAGTCCGTTATCAACTTGAAAAAGTGGCACCGAGTCGGTGC	ACCTACGTGGATATCACCGT	........((((....((.((((((((.((((....))))...)))))))).))...)))).......((((....)))).((((((...))))))	-23.4	-1.2
Wang2019-293T	GAAAAACAAGACAAGACCGT	Human	hg38	Lenti	Lenti	Lenti	Cas9	0.782571	Exogenous	ATGGGAAAAACAAGACAAGACCGTCGGTGA	GTTTTAGAGCTAGAAATAGCAAGTTAAAATAAGGCTAGTCCGTTATCAACTTGAAAAAGTGGCACCGAGTCGGTGC	GAAAAACAAGACAAGACCGT	....(((..(((.((.((.((((((((.((((....))))...)))))))).)))).))).)))....((((....)))).((((((...))))))	-24.6	0
Wang2019-293T	ACAGGTCTTGCAGTAACCGT	Human	hg38	Lenti	Lenti	Lenti	Cas9	0.941462	Exogenous	ATGGACAGGTCTTGCAGTAACCGTGGGTGA	GTTTTAGAGCTAGAAATAGCAAGTTAAAATAAGGCTAGTCCGTTATCAACTTGAAAAAGTGGCACCGAGTCGGTGC	ACAGGTCTTGCAGTAACCGT	...((.((.((........((((((((.((((....))))...))))))))..)).)).)).......((((....)))).((((((...))))))	-21.1	-0.7
Wang2019-293T	AAAGATGGGCAACTTACGGT	Human	hg38	Lenti	Lenti	Lenti	Cas9	0.604257	Exogenous	ATGGAAAGATGGGCAACTTACGGTCGGGGT	GTTTTAGAGCTAGAAATAGCAAGTTAAAATAAGGCTAGTCCGTTATCAACTTGAAAAAGTGGCACCGAGTCGGTGC	AAAGATGGGCAACTTACGGT	...(((((((..(((....((((((((.((((....))))...)))))))))))...)))))))....((((....)))).((((((...))))))	-23.5	0
Wang2019-293T	ACATCAAGTTTCAGTACCGT	Human	hg38	Lenti	Lenti	Lenti	Cas9	0.793504	Exogenous	ATGGACATCAAGTTTCAGTACCGTGGGTGA	GTTTTAGAGCTAGAAATAGCAAGTTAAAATAAGGCTAGTCCGTTATCAACTTGAAAAAGTGGCACCGAGTCGGTGC	ACATCAAGTTTCAGTACCGT	...(((((((...(((((.((((((((.((((....))))...)))))))).)).........))).))))))).......((((((...))))))	-21.1	0
Wang2019-293T	GTCGTCAAACCTGACACCGT	Human	hg38	Lenti	Lenti	Lenti	Cas9	0.840817	Exogenous	CATGGTCGTCAAACCTGACACCGTTGGTGA	GTTTTAGAGCTAGAAATAGCAAGTTAAAATAAGGCTAGTCCGTTATCAACTTGAAAAAGTGGCACCGAGTCGGTGC	GTCGTCAAACCTGACACCGT	...((((....)))).((.((((((((.((((....))))...)))))))).))..............((((....)))).((((((...))))))	-22.4	-3.1
Wang2019-293T	GCAAGACGCCCGTGTACGGT	Human	hg38	Lenti	Lenti	Lenti	Cas9	0.909843	Exogenous	ATGGGCAAGACGCCCGTGTACGGTAGGGGT	GTTTTAGAGCTAGAAATAGCAAGTTAAAATAAGGCTAGTCCGTTATCAACTTGAAAAAGTGGCACCGAGTCGGTGC	GCAAGACGCCCGTGTACGGT	..((((((((.......))))))))...((((....))))(((((...((((.(......).)))).))))).........((((((...))))))	-22.2	-2.2
Wang2019-293T	AAATTCAAACTGAACACCGT	Human	hg38	Lenti	Lenti	Lenti	Cas9	0.285548	Exogenous	ATGGAAATTCAAACTGAACACCGTTGGTGA	GTTTTAGAGCTAGAAATAGCAAGTTAAAATAAGGCTAGTCCGTTATCAACTTGAAAAAGTGGCACCGAGTCGGTGC	AAATTCAAACTGAACACCGT	.......(((.((...((.((((((((.((((....))))...)))))))).))....)).)))....((((....)))).((((((...))))))	-21.1	0
Wang2019-293T	GCGGCGGCCGGAAGAACGGT	Human	hg38	Lenti	Lenti	Lenti	Cas9	0.947161	Exogenous	ATGGGCGGCGGCCGGAAGAACGGTGGGTGA	GTTTTAGAGCTAGAAATAGCAAGTTAAAATAAGGCTAGTCCGTTATCAACTTGAAAAAGTGGCACCGAGTCGGTGC	GCGGCGGCCGGAAGAACGGT	(((.(((((((...(((((((((((((.((((....))))...))))))))........)))))....((((....))))....))).)))).)))	-24.6	-5.2
Wang2019-293T	ACTGCATAGAGACTCACGGT	Human	hg38	Lenti	Lenti	Lenti	Cas9	0.910903	Exogenous	ATGGACTGCATAGAGACTCACGGTCGGTGA	GTTTTAGAGCTAGAAATAGCAAGTTAAAATAAGGCTAGTCCGTTATCAACTTGAAAAAGTGGCACCGAGTCGGTGC	ACTGCATAGAGACTCACGGT	..((.((((.((((..(..((((((((.((((....))))...))))))))..)..))))..))))))((((....)))).((((((...))))))	-21.2	0
Wang2019-293T	GATGCGCGGGCGGACACCGT	Human	hg38	Lenti	Lenti	Lenti	Cas9	0.657534	Exogenous	ATGGGATGCGCGGGCGGACACCGTCGGGGT	GTTTTAGAGCTAGAAATAGCAAGTTAAAATAAGGCTAGTCCGTTATCAACTTGAAAAAGTGGCACCGAGTCGGTGC	GATGCGCGGGCGGACACCGT	((((.((((((.....((.((((((((.((((....))))...)))))))).))...)))))))))).((((....)))).((((((...))))))	-30.8	-4.5
Wang2019-293T	ACTGTGAGTCTGCTCACGGT	Human	hg38	Lenti	Lenti	Lenti	Cas9	0.746036	Exogenous	ATGGACTGTGAGTCTGCTCACGGTGGGTGA	GTTTTAGAGCTAGAAATAGCAAGTTAAAATAAGGCTAGTCCGTTATCAACTTGAAAAAGTGGCACCGAGTCGGTGC	ACTGTGAGTCTGCTCACGGT	((((((((....))))))))(((((((.((((....))))...)))))))..................((((....)))).((((((...))))))	-25.6	-9.5
Wang2019-293T	GGCCCTGACTGGTACACCGT	Human	hg38	Lenti	Lenti	Lenti	Cas9	0.890982	Exogenous	CATGGGCCCTGACTGGTACACCGTGGGTGA	GTTTTAGAGCTAGAAATAGCAAGTTAAAATAAGGCTAGTCCGTTATCAACTTGAAAAAGTGGCACCGAGTCGGTGC	GGCCCTGACTGGTACACCGT	(((...((((((....((.((((((((.((((....))))...)))))))).)))))))).)))....((((....)))).((((((...))))))	-25.3	-1.8
Wang2019-293T	AGAATCCTTACCGCGACCGT	Human	hg38	Lenti	Lenti	Lenti	Cas9	0.873307	Exogenous	ATGGAGAATCCTTACCGCGACCGTAGGGGT	GTTTTAGAGCTAGAAATAGCAAGTTAAAATAAGGCTAGTCCGTTATCAACTTGAAAAAGTGGCACCGAGTCGGTGC	AGAATCCTTACCGCGACCGT	...........((.((((.((((((((.((((....))))...)))))))).))....))))......((((....)))).((((((...))))))	-19.4	0
Wang2019-293T	GGTTCTGAGCCAATGACCGT	Human	hg38	Lenti	Lenti	Lenti	Cas9	0.867028	Exogenous	CATGGGTTCTGAGCCAATGACCGTGGGTGA	GTTTTAGAGCTAGAAATAGCAAGTTAAAATAAGGCTAGTCCGTTATCAACTTGAAAAAGTGGCACCGAGTCGGTGC	GGTTCTGAGCCAATGACCGT	((..((.((((........((((((((.((((....))))...)))))))).)))))).)).......((((....)))).((((((...))))))	-21.9	-2.7
Wang2019-293T	AGCAGAGGGACATTGACGGT	Human	hg38	Lenti	Lenti	Lenti	Cas9	0.81204	Exogenous	ATGGAGCAGAGGGACATTGACGGTTGGTGA	GTTTTAGAGCTAGAAATAGCAAGTTAAAATAAGGCTAGTCCGTTATCAACTTGAAAAAGTGGCACCGAGTCGGTGC	AGCAGAGGGACATTGACGGT	....((.((((...(.(..((((((((.((((....))))...))))))))..))..)))).))....((((....)))).((((((...))))))	-23.3	0
Wang2019-293T	GGAGATACATAAATAACGGT	Human	hg38	Lenti	Lenti	Lenti	Cas9	0.887472	Exogenous	ATGGGGAGATACATAAATAACGGTTGGTGA	GTTTTAGAGCTAGAAATAGCAAGTTAAAATAAGGCTAGTCCGTTATCAACTTGAAAAAGTGGCACCGAGTCGGTGC	GGAGATACATAAATAACGGT	............(((((((((((((((.((((....))))...))))))))........)))))))..((((....)))).((((((...))))))	-22.3	0
Wang2019-293T	GTGGTTACGCAGCACACGGT	Human	hg38	Lenti	Lenti	Lenti	Cas9	0.905663	Exogenous	ATGGGTGGTTACGCAGCACACGGTTGGTGA	GTTTTAGAGCTAGAAATAGCAAGTTAAAATAAGGCTAGTCCGTTATCAACTTGAAAAAGTGGCACCGAGTCGGTGC	GTGGTTACGCAGCACACGGT	.((((.(((((((......((((((((.((((....))))...))))))))..))).)..))).))))((((....)))).((((((...))))))	-21.5	-3.3
Wang2019-293T	GAAGGACAGAGCTCAACGGT	Human	hg38	Lenti	Lenti	Lenti	Cas9	0.911014	Exogenous	ATGGGAAGGACAGAGCTCAACGGTTGGTGA	GTTTTAGAGCTAGAAATAGCAAGTTAAAATAAGGCTAGTCCGTTATCAACTTGAAAAAGTGGCACCGAGTCGGTGC	GAAGGACAGAGCTCAACGGT	...((((..((((......((((((((.((((....))))...)))))))).)))).)))).......((((....)))).((((((...))))))	-24.6	0
Wang2019-293T	GCAGCGGCAGTGGGTACCGT	Human	hg38	Lenti	Lenti	Lenti	Cas9	0.841266	Exogenous	ATGGGCAGCGGCAGTGGGTACCGTCGGTGA	GTTTTAGAGCTAGAAATAGCAAGTTAAAATAAGGCTAGTCCGTTATCAACTTGAAAAAGTGGCACCGAGTCGGTGC	GCAGCGGCAGTGGGTACCGT	..(((((.(.(((...((.((((((((.((((....))))...)))))))).))))).))))))....((((....)))).((((((...))))))	-26.5	-2.7
Wang2019-293T	AGCTGCCAAACAAGTACGGT	Human	hg38	Lenti	Lenti	Lenti	Cas9	0.872596	Exogenous	ATGGAGCTGCCAAACAAGTACGGTAGGGGT	GTTTTAGAGCTAGAAATAGCAAGTTAAAATAAGGCTAGTCCGTTATCAACTTGAAAAAGTGGCACCGAGTCGGTGC	AGCTGCCAAACAAGTACGGT	.(((......(((((((((((((((((.((((....))))...))))))))........)))).....)))))....))).((((((...))))))	-20.6	-1.1
Wang2019-293T	GTGCAGGGCGCTGATACCGT	Human	hg38	Lenti	Lenti	Lenti	Cas9	0.888622	Exogenous	CATGGTGCAGGGCGCTGATACCGTCGGTGA	GTTTTAGAGCTAGAAATAGCAAGTTAAAATAAGGCTAGTCCGTTATCAACTTGAAAAAGTGGCACCGAGTCGGTGC	GTGCAGGGCGCTGATACCGT	......((.((((...((.((((((((.((((....))))...)))))))).)).)))))).......((((....)))).((((((...))))))	-23.4	-3.5
Wang2019-293T	GCTAGCCTCGCACTTACCGT	Human	hg38	Lenti	Lenti	Lenti	Cas9	0.862163	Exogenous	CATGGCTAGCCTCGCACTTACCGTTGGTGA	GTTTTAGAGCTAGAAATAGCAAGTTAAAATAAGGCTAGTCCGTTATCAACTTGAAAAAGTGGCACCGAGTCGGTGC	GCTAGCCTCGCACTTACCGT	((((((((...........((((((((.((((....))))...)))))))))))))))).........((((....)))).((((((...))))))	-26.5	-0.5
Wang2019-293T	GAAGATTACACGCCTACGGT	Human	hg38	Lenti	Lenti	Lenti	Cas9	0.903385	Exogenous	ATGGGAAGATTACACGCCTACGGTGGGTGA	GTTTTAGAGCTAGAAATAGCAAGTTAAAATAAGGCTAGTCCGTTATCAACTTGAAAAAGTGGCACCGAGTCGGTGC	GAAGATTACACGCCTACGGT	...(((((...((((....((((((((.((((....))))...)))))))))))))))))........((((....)))).((((((...))))))	-23.3	-0.2
Wang2019-293T	ATTTATCAGAACTAAACCGT	Human	hg38	Lenti	Lenti	Lenti	Cas9	0.297326	Exogenous	ATGGATTTATCAGAACTAAACCGTCGGTGA	GTTTTAGAGCTAGAAATAGCAAGTTAAAATAAGGCTAGTCCGTTATCAACTTGAAAAAGTGGCACCGAGTCGGTGC	ATTTATCAGAACTAAACCGT	..........((((..((.((((((((.((((....))))...)))))))).)).)))).........((((....)))).((((((...))))))	-21	0
Wang2019-293T	ATGGCACATTCCGATACCGT	Human	hg38	Lenti	Lenti	Lenti	Cas9	0.861215	Exogenous	ATGGATGGCACATTCCGATACCGTCGGTGA	GTTTTAGAGCTAGAAATAGCAAGTTAAAATAAGGCTAGTCCGTTATCAACTTGAAAAAGTGGCACCGAGTCGGTGC	ATGGCACATTCCGATACCGT	............(((.((.((((((((.((((....))))...)))))))).))...)))........((((....)))).((((((...))))))	-20.1	0
Wang2019-293T	GGCCAGGCAGCAATCACCGT	Human	hg38	Lenti	Lenti	Lenti	Cas9	0.855638	Exogenous	ATGGGGCCAGGCAGCAATCACCGTAGGGGT	GTTTTAGAGCTAGAAATAGCAAGTTAAAATAAGGCTAGTCCGTTATCAACTTGAAAAAGTGGCACCGAGTCGGTGC	GGCCAGGCAGCAATCACCGT	.....((((((........((((((((.((((....))))...))))))))..))).)))........((((....)))).((((((...))))))	-20.3	-0.4
Wang2019-293T	GTTGAGCTTGAAGGAACCGT	Human	hg38	Lenti	Lenti	Lenti	Cas9	0.916398	Exogenous	CATGGTTGAGCTTGAAGGAACCGTTGGTGA	GTTTTAGAGCTAGAAATAGCAAGTTAAAATAAGGCTAGTCCGTTATCAACTTGAAAAAGTGGCACCGAGTCGGTGC	GTTGAGCTTGAAGGAACCGT	(((((...(((.(((.((.((((((((.((((....))))...)))))))).))....))).))))))))...........((((((...))))))	-23.4	0
Wang2019-293T	GGATGCCTACCGGGTACCGT	Human	hg38	Lenti	Lenti	Lenti	Cas9	0.922225	Exogenous	ATGGGGATGCCTACCGGGTACCGTCGGTGA	GTTTTAGAGCTAGAAATAGCAAGTTAAAATAAGGCTAGTCCGTTATCAACTTGAAAAAGTGGCACCGAGTCGGTGC	GGATGCCTACCGGGTACCGT	((((((((..(((...)))((((((((.((((....))))...))))))))))))..)))).......((((....)))).((((((...))))))	-25.9	-6.4
Wang2019-293T	GTTTAACAGAGCGAAACCGT	Human	hg38	Lenti	Lenti	Lenti	Cas9	0.869288	Exogenous	ATGGGTTTAACAGAGCGAAACCGTCGGTGA	GTTTTAGAGCTAGAAATAGCAAGTTAAAATAAGGCTAGTCCGTTATCAACTTGAAAAAGTGGCACCGAGTCGGTGC	GTTTAACAGAGCGAAACCGT	...((((.((.(....((.((((((((.((((....))))...)))))))).))...))).))))...((((....)))).((((((...))))))	-21.5	-1
Wang2019-293T	AGAAGCACGACGAAGACGGT	Human	hg38	Lenti	Lenti	Lenti	Cas9	0.94587	Exogenous	ATGGAGAAGCACGACGAAGACGGTGGGTGA	GTTTTAGAGCTAGAAATAGCAAGTTAAAATAAGGCTAGTCCGTTATCAACTTGAAAAAGTGGCACCGAGTCGGTGC	AGAAGCACGACGAAGACGGT	...........((.(((((((((((((.((((....))))...))))))))........))))).)).((((....)))).((((((...))))))	-22.1	0
Wang2019-293T	ATAGTGACGCTTACCACCGT	Human	hg38	Lenti	Lenti	Lenti	Cas9	0.921176	Exogenous	ATGGATAGTGACGCTTACCACCGTGGGTGA	GTTTTAGAGCTAGAAATAGCAAGTTAAAATAAGGCTAGTCCGTTATCAACTTGAAAAAGTGGCACCGAGTCGGTGC	ATAGTGACGCTTACCACCGT	...((((((...((..((.((((((((.((((....))))...)))))))).))...)).))))))..((((....)))).((((((...))))))	-23.3	-1.3
Wang2019-293T	GCCAGTCCCAGGATCACGGT	Human	hg38	Lenti	Lenti	Lenti	Cas9	0.928477	Exogenous	ATGGGCCAGTCCCAGGATCACGGTGGGTGA	GTTTTAGAGCTAGAAATAGCAAGTTAAAATAAGGCTAGTCCGTTATCAACTTGAAAAAGTGGCACCGAGTCGGTGC	GCCAGTCCCAGGATCACGGT	...........(((.((((((((((((.((((....))))...))))))))........)))).))).((((....)))).((((((...))))))	-21.8	-2.7
Wang2019-293T	ATATCCTATAATTCGACGGT	Human	hg38	Lenti	Lenti	Lenti	Cas9	0.429804	Exogenous	TGGGATATCCTATAATTCGACGGTTGGGTG	GTTTTAGAGCTAGAAATAGCAAGTTAAAATAAGGCTAGTCCGTTATCAACTTGAAAAAGTGGCACCGAGTCGGTGC	ATATCCTATAATTCGACGGT	..............(((((((((((((.((((....))))...))))))))........)))))....((((....)))).((((((...))))))	-20.4	0
Wang2019-293T	ACCCTCACCGGAAGCACGGT	Human	hg38	Lenti	Lenti	Lenti	Cas9	0.684314	Exogenous	ATGGACCCTCACCGGAAGCACGGTCGGTGA	GTTTTAGAGCTAGAAATAGCAAGTTAAAATAAGGCTAGTCCGTTATCAACTTGAAAAAGTGGCACCGAGTCGGTGC	ACCCTCACCGGAAGCACGGT	........(((((((....((((((((.((((....))))...))))))))..)))..))))......((((....)))).((((((...))))))	-24.6	-4.8
Wang2019-293T	GATGTTGACTCTGTTACCGT	Human	hg38	Lenti	Lenti	Lenti	Cas9	0.636889	Exogenous	CATGGATGTTGACTCTGTTACCGTCGGGTG	GTTTTAGAGCTAGAAATAGCAAGTTAAAATAAGGCTAGTCCGTTATCAACTTGAAAAAGTGGCACCGAGTCGGTGC	GATGTTGACTCTGTTACCGT	((((..((((..(...((.((((((((.((((....))))...)))))))).))).))))...)))).((((....)))).((((((...))))))	-22.7	-0.6
Wang2019-293T	ACGCAGACTTGTCAGACGGT	Human	hg38	Lenti	Lenti	Lenti	Cas9	0.88835	Exogenous	ATGGACGCAGACTTGTCAGACGGTAGGGGT	GTTTTAGAGCTAGAAATAGCAAGTTAAAATAAGGCTAGTCCGTTATCAACTTGAAAAAGTGGCACCGAGTCGGTGC	ACGCAGACTTGTCAGACGGT	..((.((((.(((......((((((((.((((....))))...)))))))).))).)))).)).....((((....)))).((((((...))))))	-21.9	0
Wang2019-293T	AAGCTGACAGGCAGTACCGT	Human	hg38	Lenti	Lenti	Lenti	Cas9	0.910041	Exogenous	ATGGAAGCTGACAGGCAGTACCGTGGGTGA	GTTTTAGAGCTAGAAATAGCAAGTTAAAATAAGGCTAGTCCGTTATCAACTTGAAAAAGTGGCACCGAGTCGGTGC	AAGCTGACAGGCAGTACCGT	....((((.((((((....((((((((.((((....))))...))))))))..))).))).))))...((((....)))).((((((...))))))	-24.3	-2.8
Wang2019-293T	AAGTGCGTGTTTGTTACCGT	Human	hg38	Lenti	Lenti	Lenti	Cas9	0.825118	Exogenous	ATGGAAGTGCGTGTTTGTTACCGTAGGGGT	GTTTTAGAGCTAGAAATAGCAAGTTAAAATAAGGCTAGTCCGTTATCAACTTGAAAAAGTGGCACCGAGTCGGTGC	AAGTGCGTGTTTGTTACCGT	....(((.(.(((...((.((((((((.((((....))))...)))))))).)).))).)))).....((((....)))).((((((...))))))	-19.7	-1.5
Wang2019-293T	AAACTGCGTTGGGTGACCGT	Human	hg38	Lenti	Lenti	Lenti	Cas9	0.742132	Exogenous	ATGGAAACTGCGTTGGGTGACCGTAGGGGT	GTTTTAGAGCTAGAAATAGCAAGTTAAAATAAGGCTAGTCCGTTATCAACTTGAAAAAGTGGCACCGAGTCGGTGC	AAACTGCGTTGGGTGACCGT	.....(((..((.((.((.((((((((.((((....))))...)))))))).)).)).))))).....((((....)))).((((((...))))))	-22.3	-1.7
Wang2019-293T	GCCACACCCAGGACGACGGT	Human	hg38	Lenti	Lenti	Lenti	Cas9	0.940404	Exogenous	ATGGGCCACACCCAGGACGACGGTCGGTGA	GTTTTAGAGCTAGAAATAGCAAGTTAAAATAAGGCTAGTCCGTTATCAACTTGAAAAAGTGGCACCGAGTCGGTGC	GCCACACCCAGGACGACGGT	..........((((.....((((((((.((((....))))...))))))))......)))).......((((....)))).((((((...))))))	-23.3	-0.3
Wang2019-293T	ACTCCCGGATGCTTGACCGT	Human	hg38	Lenti	Lenti	Lenti	Cas9	0.845335	Exogenous	ATGGACTCCCGGATGCTTGACCGTAGGGGT	GTTTTAGAGCTAGAAATAGCAAGTTAAAATAAGGCTAGTCCGTTATCAACTTGAAAAAGTGGCACCGAGTCGGTGC	ACTCCCGGATGCTTGACCGT	.....(((((....(.((.((((((((.((((....))))...)))))))).)))..)))))......((((....)))).((((((...))))))	-26	-2.3
Wang2019-293T	ATGGAGGTACCAGTTACGGT	Human	hg38	Lenti	Lenti	Lenti	Cas9	0.869421	Exogenous	ATGGATGGAGGTACCAGTTACGGTCGGTGA	GTTTTAGAGCTAGAAATAGCAAGTTAAAATAAGGCTAGTCCGTTATCAACTTGAAAAAGTGGCACCGAGTCGGTGC	ATGGAGGTACCAGTTACGGT	((((.((.((.(((.....((((((((.((((....))))...))))))))..))).)))).))))..((((....)))).((((((...))))))	-21.5	-1.3
Wang2019-293T	GTACTTTACAACTACACGGT	Human	hg38	Lenti	Lenti	Lenti	Cas9	0.864239	Exogenous	ATGGGTACTTTACAACTACACGGTAGGGGT	GTTTTAGAGCTAGAAATAGCAAGTTAAAATAAGGCTAGTCCGTTATCAACTTGAAAAAGTGGCACCGAGTCGGTGC	GTACTTTACAACTACACGGT	..........((((..(..((((((((.((((....))))...)))))))).)..)))).........((((....)))).((((((...))))))	-19.5	0
Wang2019-293T	GCTAGGCCAGAGGATACCGT	Human	hg38	Lenti	Lenti	Lenti	Cas9	0.927065	Exogenous	CATGGCTAGGCCAGAGGATACCGTGGGTGA	GTTTTAGAGCTAGAAATAGCAAGTTAAAATAAGGCTAGTCCGTTATCAACTTGAAAAAGTGGCACCGAGTCGGTGC	GCTAGGCCAGAGGATACCGT	...........((((.((.((((((((.((((....))))...)))))))).))...)))).......((((....)))).((((((...))))))	-23.7	0
Wang2019-293T	GACAGGTGGAACGAGACCGT	Human	hg38	Lenti	Lenti	Lenti	Cas9	0.971717	Exogenous	ATGGGACAGGTGGAACGAGACCGTAGGGGT	GTTTTAGAGCTAGAAATAGCAAGTTAAAATAAGGCTAGTCCGTTATCAACTTGAAAAAGTGGCACCGAGTCGGTGC	GACAGGTGGAACGAGACCGT	..(((((((((((.((((.((((((((.((((....))))...)))))))).))....)))))).)).)))))........((((((...))))))	-25.2	-2.9
Wang2019-293T	GCTGCTCACAGGACAACCGT	Human	hg38	Lenti	Lenti	Lenti	Cas9	0.815371	Exogenous	ATGGGCTGCTCACAGGACAACCGTCGGTGA	GTTTTAGAGCTAGAAATAGCAAGTTAAAATAAGGCTAGTCCGTTATCAACTTGAAAAAGTGGCACCGAGTCGGTGC	GCTGCTCACAGGACAACCGT	..........((((..((.((((((((.((((....))))...)))))))).))...)))).......((((....)))).((((((...))))))	-24.9	-1.1
Wang2019-293T	GCCGCTCAGTACACCACCGT	Human	hg38	Lenti	Lenti	Lenti	Cas9	0.918188	Exogenous	ATGGGCCGCTCAGTACACCACCGTCGGTGA	GTTTTAGAGCTAGAAATAGCAAGTTAAAATAAGGCTAGTCCGTTATCAACTTGAAAAAGTGGCACCGAGTCGGTGC	GCCGCTCAGTACACCACCGT	...((((((.((((....)))).)).)))).........((((((...((((.(......).)))).))))))........((((((...))))))	-22.4	0
Wang2019-293T	GGCCCGCTAAACCTCACCGT	Human	hg38	Lenti	Lenti	Lenti	Cas9	0.90979	Exogenous	ATGGGGCCCGCTAAACCTCACCGTCGGTGA	GTTTTAGAGCTAGAAATAGCAAGTTAAAATAAGGCTAGTCCGTTATCAACTTGAAAAAGTGGCACCGAGTCGGTGC	GGCCCGCTAAACCTCACCGT	((...((((..(((.....((((((((.((((....))))...))))))))))).)))))).......((((....)))).((((((...))))))	-20.7	0
Wang2019-293T	ACTGGCAGTTGCGTGACGGT	Human	hg38	Lenti	Lenti	Lenti	Cas9	0.754242	Exogenous	ATGGACTGGCAGTTGCGTGACGGTTGGTGA	GTTTTAGAGCTAGAAATAGCAAGTTAAAATAAGGCTAGTCCGTTATCAACTTGAAAAAGTGGCACCGAGTCGGTGC	ACTGGCAGTTGCGTGACGGT	(((..((((((.(((((((((((((((.((((....))))...))))))))........))))))))))).))....))).((((((...))))))	-26.5	-2.5
Wang2019-293T	AACATTCCAGTTGCAACCGT	Human	hg38	Lenti	Lenti	Lenti	Cas9	0.785343	Exogenous	ATGGAACATTCCAGTTGCAACCGTAGGGGT	GTTTTAGAGCTAGAAATAGCAAGTTAAAATAAGGCTAGTCCGTTATCAACTTGAAAAAGTGGCACCGAGTCGGTGC	AACATTCCAGTTGCAACCGT	....(((.(((((...((.((((((((.((((....))))...)))))))).))............))))).)))......((((((...))))))	-20.3	0
Wang2019-293T	GATCCACACAACAGTACGGT	Human	hg38	Lenti	Lenti	Lenti	Cas9	0.873316	Exogenous	ATGGGATCCACACAACAGTACGGTGGGTGA	GTTTTAGAGCTAGAAATAGCAAGTTAAAATAAGGCTAGTCCGTTATCAACTTGAAAAAGTGGCACCGAGTCGGTGC	GATCCACACAACAGTACGGT	...............((((((((((((.((((....))))...))))))))........)))).....((((....)))).((((((...))))))	-18.8	0
Wang2019-293T	ACGACATGCTGGAACACGGT	Human	hg38	Lenti	Lenti	Lenti	Cas9	0.929928	Exogenous	ATGGACGACATGCTGGAACACGGTGGGTGA	GTTTTAGAGCTAGAAATAGCAAGTTAAAATAAGGCTAGTCCGTTATCAACTTGAAAAAGTGGCACCGAGTCGGTGC	ACGACATGCTGGAACACGGT	..(((..(((((.......((((((((.((((....))))...))))))))...)))))..)))....((((....)))).((((((...))))))	-21.2	-2.5
Wang2019-293T	GCACACATGATCCTGACCGT	Human	hg38	Lenti	Lenti	Lenti	Cas9	0.889691	Exogenous	ATGGGCACACATGATCCTGACCGTCGGTGA	GTTTTAGAGCTAGAAATAGCAAGTTAAAATAAGGCTAGTCCGTTATCAACTTGAAAAAGTGGCACCGAGTCGGTGC	GCACACATGATCCTGACCGT	......(((((.(((.((.((((((((.((((....))))...)))))))).)).)))...)))))..((((....)))).((((((...))))))	-22	0
Wang2019-293T	GATGGTGAGGAAACCACCGT	Human	hg38	Lenti	Lenti	Lenti	Cas9	0.887051	Exogenous	CATGGATGGTGAGGAAACCACCGTGGGGTG	GTTTTAGAGCTAGAAATAGCAAGTTAAAATAAGGCTAGTCCGTTATCAACTTGAAAAAGTGGCACCGAGTCGGTGC	GATGGTGAGGAAACCACCGT	..(((((((((.....((.((((((((.((((....))))...)))))))).))....))).))))))((((....)))).((((((...))))))	-26.9	-6.7
Wang2019-293T	GCAAAGATAGGGCGTACCGT	Human	hg38	Lenti	Lenti	Lenti	Cas9	0.772478	Exogenous	ATGGGCAAAGATAGGGCGTACCGTTGGTGA	GTTTTAGAGCTAGAAATAGCAAGTTAAAATAAGGCTAGTCCGTTATCAACTTGAAAAAGTGGCACCGAGTCGGTGC	GCAAAGATAGGGCGTACCGT	.....((((((((...((.((((((((.((((....))))...)))))))).))...))))..)))).((((....)))).((((((...))))))	-27.5	-1.5
Wang2019-293T	GTATCCAGGATGCCAACCGT	Human	hg38	Lenti	Lenti	Lenti	Cas9	0.814674	Exogenous	ATGGGTATCCAGGATGCCAACCGTTGGTGA	GTTTTAGAGCTAGAAATAGCAAGTTAAAATAAGGCTAGTCCGTTATCAACTTGAAAAAGTGGCACCGAGTCGGTGC	GTATCCAGGATGCCAACCGT	.......((((.....((.((((((((.((((....))))...)))))))).))...)))).......((((....)))).((((((...))))))	-23.5	-2.4
Wang2019-293T	ACTGGGACAACTGTAACCGT	Human	hg38	Lenti	Lenti	Lenti	Cas9	0.898638	Exogenous	ATGGACTGGGACAACTGTAACCGTTGGTGA	GTTTTAGAGCTAGAAATAGCAAGTTAAAATAAGGCTAGTCCGTTATCAACTTGAAAAAGTGGCACCGAGTCGGTGC	ACTGGGACAACTGTAACCGT	....((((.....((.((.((((((((.((((....))))...)))))))).)).)))))).......((((....)))).((((((...))))))	-23.3	-1.2
Wang2019-293T	GGTATTTGAGCACCAACCGT	Human	hg38	Lenti	Lenti	Lenti	Cas9	0.854772	Exogenous	ATGGGGTATTTGAGCACCAACCGTGGGTGA	GTTTTAGAGCTAGAAATAGCAAGTTAAAATAAGGCTAGTCCGTTATCAACTTGAAAAAGTGGCACCGAGTCGGTGC	GGTATTTGAGCACCAACCGT	(((........)))..((.((((((((.((((....))))...)))))))).))..............((((....)))).((((((...))))))	-21.3	-2
Wang2019-293T	ACCTGCTGGAGTACCACCGT	Human	hg38	Lenti	Lenti	Lenti	Cas9	0.912421	Exogenous	ATGGACCTGCTGGAGTACCACCGTTGGTGA	GTTTTAGAGCTAGAAATAGCAAGTTAAAATAAGGCTAGTCCGTTATCAACTTGAAAAAGTGGCACCGAGTCGGTGC	ACCTGCTGGAGTACCACCGT	......((((.((...((.((((((((.((((....))))...)))))))).)).)).))))......((((....)))).((((((...))))))	-24.6	-1.4
Wang2019-293T	GACAGACTGGAGCAAACGGT	Human	hg38	Lenti	Lenti	Lenti	Cas9	0.966942	Exogenous	ATGGGACAGACTGGAGCAAACGGTGGGTGA	GTTTTAGAGCTAGAAATAGCAAGTTAAAATAAGGCTAGTCCGTTATCAACTTGAAAAAGTGGCACCGAGTCGGTGC	GACAGACTGGAGCAAACGGT	(((.((((((.........((((((((.((((....))))...))))))))...)))))).)))....((((....)))).((((((...))))))	-24.3	-2.1
Wang2019-293T	GATGGCCGCCATGAAACGGT	Human	hg38	Lenti	Lenti	Lenti	Cas9	0.786096	Exogenous	CATGGATGGCCGCCATGAAACGGTCGGGTG	GTTTTAGAGCTAGAAATAGCAAGTTAAAATAAGGCTAGTCCGTTATCAACTTGAAAAAGTGGCACCGAGTCGGTGC	GATGGCCGCCATGAAACGGT	.((((...))))(((((((((((((((.((((....))))...))))))))........))))).)).((((....)))).((((((...))))))	-22.5	-3.7
Wang2019-293T	ATACGTTCGAGTAATACCGT	Human	hg38	Lenti	Lenti	Lenti	Cas9	0.877897	Exogenous	TGGGATACGTTCGAGTAATACCGTCGGGTG	GTTTTAGAGCTAGAAATAGCAAGTTAAAATAAGGCTAGTCCGTTATCAACTTGAAAAAGTGGCACCGAGTCGGTGC	ATACGTTCGAGTAATACCGT	..(((...((.((...((.((((((((.((((....))))...)))))))).)).)).))))).....((((....)))).((((((...))))))	-21	-0.7
Wang2019-293T	GCGCTCCCGCTCCTCACGGT	Human	hg38	Lenti	Lenti	Lenti	Cas9	0.913272	Exogenous	ATGGGCGCTCCCGCTCCTCACGGTAGGGGT	GTTTTAGAGCTAGAAATAGCAAGTTAAAATAAGGCTAGTCCGTTATCAACTTGAAAAAGTGGCACCGAGTCGGTGC	GCGCTCCCGCTCCTCACGGT	(((....))).....((((((((((((.((((....))))...))))))))........)))).....((((....)))).((((((...))))))	-21	-2.1
Wang2019-293T	GGGCATCGTCCTAGAAACGG	Human	hg38	Lenti	Lenti	Lenti	Cas9	0.932654	Exogenous	CATGGGGCATCGTCCTAGAAACGGTGGTGA	GTTTTAGAGCTAGAAATAGCAAGTTAAAATAAGGCTAGTCCGTTATCAACTTGAAAAAGTGGCACCGAGTCGGTGC	GGGCATCGTCCTAGAAACGG	((((...))))..((((((((((((((.((((....))))...))))))).........))))).)).((((....)))).((((((...))))))	-22.7	-3.1
Wang2019-293T	GATCTTCAGATGGCCAACGG	Human	hg38	Lenti	Lenti	Lenti	Cas9	0.835443	Exogenous	ATGGGATCTTCAGATGGCCAACGGTGGTGA	GTTTTAGAGCTAGAAATAGCAAGTTAAAATAAGGCTAGTCCGTTATCAACTTGAAAAAGTGGCACCGAGTCGGTGC	GATCTTCAGATGGCCAACGG	(((.......(((((.....(((((((.((((....))))...)))))))..))))).......))).((((....)))).((((((...))))))	-23	0
Wang2019-293T	ACAAGAAGGCTCACAAACGG	Human	hg38	Lenti	Lenti	Lenti	Cas9	0.911778	Exogenous	ATGGACAAGAAGGCTCACAAACGGTGGTGA	GTTTTAGAGCTAGAAATAGCAAGTTAAAATAAGGCTAGTCCGTTATCAACTTGAAAAAGTGGCACCGAGTCGGTGC	ACAAGAAGGCTCACAAACGG	.....(((((((......)))))))...((((....))))(((((...((((.(......).)))).))))).........((((((...))))))	-19.4	0
Wang2019-293T	GTCTGTGAAGATGATAACGG	Human	hg38	Lenti	Lenti	Lenti	Cas9	0.949765	Exogenous	CATGGTCTGTGAAGATGATAACGGGGGGTG	GTTTTAGAGCTAGAAATAGCAAGTTAAAATAAGGCTAGTCCGTTATCAACTTGAAAAAGTGGCACCGAGTCGGTGC	GTCTGTGAAGATGATAACGG	((((....))))(((((((((((((((.((((....))))...))))))).........)))))))).((((....)))).((((((...))))))	-26.9	-2
Wang2019-293T	ATACCACCAACCAAGAACGG	Human	hg38	Lenti	Lenti	Lenti	Cas9	0.923039	Exogenous	ATGGATACCACCAACCAAGAACGGTGGTGA	GTTTTAGAGCTAGAAATAGCAAGTTAAAATAAGGCTAGTCCGTTATCAACTTGAAAAAGTGGCACCGAGTCGGTGC	ATACCACCAACCAAGAACGG	...((((....((((((((((((((((.((((....))))...))))))).........))))).....)))).....))))(((((...))))).	-20.9	0
Wang2019-293T	AATACCTGGAAGCAGAACCG	Human	hg38	Lenti	Lenti	Lenti	Cas9	0.920713	Exogenous	ATGGAATACCTGGAAGCAGAACCGTGGTGA	GTTTTAGAGCTAGAAATAGCAAGTTAAAATAAGGCTAGTCCGTTATCAACTTGAAAAAGTGGCACCGAGTCGGTGC	AATACCTGGAAGCAGAACCG	......(((((((.......(((((((.((((....))))...)))))))...)))..))))......((((....)))).((((((...))))))	-20.2	-2.3
Wang2019-293T	GGAAACAACTGCAAGAACGG	Human	hg38	Lenti	Lenti	Lenti	Cas9	0.962384	Exogenous	ATGGGGAAACAACTGCAAGAACGGGGGTGA	GTTTTAGAGCTAGAAATAGCAAGTTAAAATAAGGCTAGTCCGTTATCAACTTGAAAAAGTGGCACCGAGTCGGTGC	GGAAACAACTGCAAGAACGG	...............((((((((((((.((((....))))...))))))).........)))))....((((....)))).((((((...))))))	-19.2	0
Wang2019-293T	GCACAGTTACTGGACAACCG	Human	hg38	Lenti	Lenti	Lenti	Cas9	0.874233	Exogenous	ATGGGCACAGTTACTGGACAACCGAGGTGA	GTTTTAGAGCTAGAAATAGCAAGTTAAAATAAGGCTAGTCCGTTATCAACTTGAAAAAGTGGCACCGAGTCGGTGC	GCACAGTTACTGGACAACCG	..........(((((..((.(((((((.((((....))))...)))))))..))...)))))......((((....)))).((((((...))))))	-23.5	-1.3
Wang2019-293T	ATCAAGTATGCCACCAACCG	Human	hg38	Lenti	Lenti	Lenti	Cas9	0.954545	Exogenous	ATGGATCAAGTATGCCACCAACCGGGGGGT	GTTTTAGAGCTAGAAATAGCAAGTTAAAATAAGGCTAGTCCGTTATCAACTTGAAAAAGTGGCACCGAGTCGGTGC	ATCAAGTATGCCACCAACCG	...........((((.((((((......((((.......((((((...((((.(......).)))).))))))......)))))))).)).)))).	-20.5	0
Wang2019-293T	AGCTTCTCACGGGACAACGG	Human	hg38	Lenti	Lenti	Lenti	Cas9	0.916014	Exogenous	ATGGAGCTTCTCACGGGACAACGGAGGTGA	GTTTTAGAGCTAGAAATAGCAAGTTAAAATAAGGCTAGTCCGTTATCAACTTGAAAAAGTGGCACCGAGTCGGTGC	AGCTTCTCACGGGACAACGG	........(((((....(..(((((((.((((....))))...)))))))..).....))))).....((((....)))).((((((...))))))	-21.4	-1.1
Wang2019-293T	GAGCTCTGCTGTGCCAACCG	Human	hg38	Lenti	Lenti	Lenti	Cas9	0.911676	Exogenous	ATGGGAGCTCTGCTGTGCCAACCGGGGTGA	GTTTTAGAGCTAGAAATAGCAAGTTAAAATAAGGCTAGTCCGTTATCAACTTGAAAAAGTGGCACCGAGTCGGTGC	GAGCTCTGCTGTGCCAACCG	.(((((((....(((....)))..)))))))........((((((...((((.(......).)))).))))))........((((((...))))))	-25.2	-1.2
Wang2019-293T	GAGACCCCCAAGAGCAACGG	Human	hg38	Lenti	Lenti	Lenti	Cas9	0.941816	Exogenous	ATGGGAGACCCCCAAGAGCAACGGCGGTGA	GTTTTAGAGCTAGAAATAGCAAGTTAAAATAAGGCTAGTCCGTTATCAACTTGAAAAAGTGGCACCGAGTCGGTGC	GAGACCCCCAAGAGCAACGG	(((((((...........)))))))...((((....))))(((((...((((.(......).)))).))))).........((((((...))))))	-21.3	0
Wang2019-293T	GTCATAGAGCGCGGTAACGG	Human	hg38	Lenti	Lenti	Lenti	Cas9	0.903183	Exogenous	CATGGTCATAGAGCGCGGTAACGGAGGTGA	GTTTTAGAGCTAGAAATAGCAAGTTAAAATAAGGCTAGTCCGTTATCAACTTGAAAAAGTGGCACCGAGTCGGTGC	GTCATAGAGCGCGGTAACGG	............(((((((((((((((.((((....))))...))))))).........)))))))).((((....)))).((((((...))))))	-24.3	-0.7
Wang2019-293T	ATGTTTATATTTCACAACGG	Human	hg38	Lenti	Lenti	Lenti	Cas9	0.52752	Exogenous	ATGGATGTTTATATTTCACAACGGAGGTGA	GTTTTAGAGCTAGAAATAGCAAGTTAAAATAAGGCTAGTCCGTTATCAACTTGAAAAAGTGGCACCGAGTCGGTGC	ATGTTTATATTTCACAACGG	...............((((((((((((.((((....))))...))))))).........)))))....((((....)))).((((((...))))))	-18.9	0
Wang2019-293T	AAGCCGGTGACAGGCAACGG	Human	hg38	Lenti	Lenti	Lenti	Cas9	0.979798	Exogenous	ATGGAAGCCGGTGACAGGCAACGGTGGTGA	GTTTTAGAGCTAGAAATAGCAAGTTAAAATAAGGCTAGTCCGTTATCAACTTGAAAAAGTGGCACCGAGTCGGTGC	AAGCCGGTGACAGGCAACGG	.....((((((.(((..(..(((((((.((((....))))...)))))))..)....))).)))))).((((....)))).((((((...))))))	-24	-4.5
Wang2019-293T	AGTTTAAAATGTCGTAACCG	Human	hg38	Lenti	Lenti	Lenti	Cas9	0.822923	Exogenous	GGGGAGTTTAAAATGTCGTAACCGTGGTGA	GTTTTAGAGCTAGAAATAGCAAGTTAAAATAAGGCTAGTCCGTTATCAACTTGAAAAAGTGGCACCGAGTCGGTGC	AGTTTAAAATGTCGTAACCG	.......((((...((.((.(((((((.((((....))))...)))))))..)).))...))))....((((....)))).((((((...))))))	-19.1	0
Wang2019-293T	GTTACAGGAGATCCGAACGG	Human	hg38	Lenti	Lenti	Lenti	Cas9	0.937693	Exogenous	ATGGGTTACAGGAGATCCGAACGGGGGTGA	GTTTTAGAGCTAGAAATAGCAAGTTAAAATAAGGCTAGTCCGTTATCAACTTGAAAAAGTGGCACCGAGTCGGTGC	GTTACAGGAGATCCGAACGG	.......(((((((....)))))))...((((....))))(((((...((((.(......).)))).))))).........((((((...))))))	-20.5	-1.2
Wang2019-293T	ACTACCCAATGCCTCAACCG	Human	hg38	Lenti	Lenti	Lenti	Cas9	0.913483	Exogenous	ATGGACTACCCAATGCCTCAACCGTGGTGA	GTTTTAGAGCTAGAAATAGCAAGTTAAAATAAGGCTAGTCCGTTATCAACTTGAAAAAGTGGCACCGAGTCGGTGC	ACTACCCAATGCCTCAACCG	..........((((......(((((((.((((....))))...))))))).)))).............((((....)))).((((((...))))))	-18.6	0
Wang2019-293T	GGTAGCATCGACCCTAACCG	Human	hg38	Lenti	Lenti	Lenti	Cas9	0.90723	Exogenous	CATGGGTAGCATCGACCCTAACCGAGGTGA	GTTTTAGAGCTAGAAATAGCAAGTTAAAATAAGGCTAGTCCGTTATCAACTTGAAAAAGTGGCACCGAGTCGGTGC	GGTAGCATCGACCCTAACCG	((((((...(((..((.((.(((((((.((((....))))...)))))))..)).))))).)))))).((((....)))).((((((...))))))	-24.6	-2
Wang2019-293T	AGCTGTAGCCCCCAAAACGG	Human	hg38	Lenti	Lenti	Lenti	Cas9	0.950256	Exogenous	TGGGAGCTGTAGCCCCCAAAACGGTGGGTG	GTTTTAGAGCTAGAAATAGCAAGTTAAAATAAGGCTAGTCCGTTATCAACTTGAAAAAGTGGCACCGAGTCGGTGC	AGCTGTAGCCCCCAAAACGG	((((.(((..(((.....)))..))).))))........((((((...((((.(......).)))).))))))........((((((...))))))	-24.4	0
Wang2019-293T	GCCCCTCACCTGGTAAACCG	Human	hg38	Lenti	Lenti	Lenti	Cas9	0.916039	Exogenous	ATGGGCCCCTCACCTGGTAAACCGAGGTGA	GTTTTAGAGCTAGAAATAGCAAGTTAAAATAAGGCTAGTCCGTTATCAACTTGAAAAAGTGGCACCGAGTCGGTGC	GCCCCTCACCTGGTAAACCG	.........(((((......(((((((.((((....))))...)))))))...)))))..........((((....)))).((((((...))))))	-19.8	-1.3
Wang2019-293T	GAGCCAAGGTGTTTCAACGG	Human	hg38	Lenti	Lenti	Lenti	Cas9	0.930777	Exogenous	ATGGGAGCCAAGGTGTTTCAACGGGGGTGA	GTTTTAGAGCTAGAAATAGCAAGTTAAAATAAGGCTAGTCCGTTATCAACTTGAAAAAGTGGCACCGAGTCGGTGC	GAGCCAAGGTGTTTCAACGG	....((((.((....((((((((((((.((((....))))...))))))).........)))))..)).))))........((((((...))))))	-21.1	0
Wang2019-293T	AGGGTGACTGCAGGCAACGG	Human	hg38	Lenti	Lenti	Lenti	Cas9	0.9577	Exogenous	ATGGAGGGTGACTGCAGGCAACGGCGGTGA	GTTTTAGAGCTAGAAATAGCAAGTTAAAATAAGGCTAGTCCGTTATCAACTTGAAAAAGTGGCACCGAGTCGGTGC	AGGGTGACTGCAGGCAACGG	..((((((.((.(((.....(((((((.((((....))))...)))))))...))).))..)))))).((((....)))).((((((...))))))	-24.1	0
Wang2019-293T	GAGGACCCGCGACAGAACCG	Human	hg38	Lenti	Lenti	Lenti	Cas9	0.902006	Exogenous	ATGGGAGGACCCGCGACAGAACCGCGGTGA	GTTTTAGAGCTAGAAATAGCAAGTTAAAATAAGGCTAGTCCGTTATCAACTTGAAAAAGTGGCACCGAGTCGGTGC	GAGGACCCGCGACAGAACCG	..((((..((..........(((((((.((((....))))...)))))))...))..)))).......((((....)))).((((((...))))))	-21.9	0
Wang2019-293T	ACGATGTAGGAGGTGAACGG	Human	hg38	Lenti	Lenti	Lenti	Cas9	0.975913	Exogenous	ATGGACGATGTAGGAGGTGAACGGTGGTGA	GTTTTAGAGCTAGAAATAGCAAGTTAAAATAAGGCTAGTCCGTTATCAACTTGAAAAAGTGGCACCGAGTCGGTGC	ACGATGTAGGAGGTGAACGG	..((((..((((((......(((((((.((((....))))...)))))))...)))..)))..)))).((((....)))).((((((...))))))	-22.5	0
Wang2019-293T	GTTGGTCAATATGACAACCG	Human	hg38	Lenti	Lenti	Lenti	Cas9	0.90761	Exogenous	CATGGTTGGTCAATATGACAACCGTGGGTG	GTTTTAGAGCTAGAAATAGCAAGTTAAAATAAGGCTAGTCCGTTATCAACTTGAAAAAGTGGCACCGAGTCGGTGC	GTTGGTCAATATGACAACCG	((((((.(((..(((..((.(((((((.((((....))))...)))))))..))...))).)))))))))...........((((((...))))))	-22.9	-3
Wang2019-293T	GCAGAATCTTTCACCAACGG	Human	hg38	Lenti	Lenti	Lenti	Cas9	0.941791	Exogenous	ATGGGCAGAATCTTTCACCAACGGTGGTGA	GTTTTAGAGCTAGAAATAGCAAGTTAAAATAAGGCTAGTCCGTTATCAACTTGAAAAAGTGGCACCGAGTCGGTGC	GCAGAATCTTTCACCAACGG	...............((((((((((((.((((....))))...))))))).........)))))....((((....)))).((((((...))))))	-18.9	0
Wang2019-293T	AGTCTTTGGGGTTCCAACCG	Human	hg38	Lenti	Lenti	Lenti	Cas9	0.850334	Exogenous	ATGGAGTCTTTGGGGTTCCAACCGTGGTGA	GTTTTAGAGCTAGAAATAGCAAGTTAAAATAAGGCTAGTCCGTTATCAACTTGAAAAAGTGGCACCGAGTCGGTGC	AGTCTTTGGGGTTCCAACCG	(((((((((........)))(((((((.((((....))))...)))))))))))))............((((....)))).((((((...))))))	-20.6	-2.4
Wang2019-293T	ACTGTTTCCTTGCAGAACGG	Human	hg38	Lenti	Lenti	Lenti	Cas9	0.872464	Exogenous	ATGGACTGTTTCCTTGCAGAACGGTGGTGA	GTTTTAGAGCTAGAAATAGCAAGTTAAAATAAGGCTAGTCCGTTATCAACTTGAAAAAGTGGCACCGAGTCGGTGC	ACTGTTTCCTTGCAGAACGG	.((((......))))((((((((((((.((((....))))...))))))).........)))))....((((....)))).((((((...))))))	-22.5	-3.3
Wang2019-293T	GGTTCTTGGGGATGTAACGG	Human	hg38	Lenti	Lenti	Lenti	Cas9	0.909257	Exogenous	CATGGGTTCTTGGGGATGTAACGGCGGTGA	GTTTTAGAGCTAGAAATAGCAAGTTAAAATAAGGCTAGTCCGTTATCAACTTGAAAAAGTGGCACCGAGTCGGTGC	GGTTCTTGGGGATGTAACGG	..(((..(..((..(((((((((((((.((((....))))...))))))).........))))))))..)..)))......((((((...))))))	-22.4	0
Wang2019-293T	GAATGTATGATAATGAACGG	Human	hg38	Lenti	Lenti	Lenti	Cas9	0.898663	Exogenous	ATGGGAATGTATGATAATGAACGGAGGTGA	GTTTTAGAGCTAGAAATAGCAAGTTAAAATAAGGCTAGTCCGTTATCAACTTGAAAAAGTGGCACCGAGTCGGTGC	GAATGTATGATAATGAACGG	.......((((((((.((.(((((((..((((....)))).........))))))).)).))))))))((((....)))).((((((...))))))	-25.4	0
Wang2019-293T	GAAATGCTGCCTGGTAACCG	Human	hg38	Lenti	Lenti	Lenti	Cas9	0.907855	Exogenous	CATGGAAATGCTGCCTGGTAACCGAGGTGA	GTTTTAGAGCTAGAAATAGCAAGTTAAAATAAGGCTAGTCCGTTATCAACTTGAAAAAGTGGCACCGAGTCGGTGC	GAAATGCTGCCTGGTAACCG	((...((.(.(((((.....(((((((.((((....))))...)))))))...))))).).))..)).((((....)))).((((((...))))))	-21.4	-0.6
Wang2019-293T	GCTTACTTTAGGTCAAACGG	Human	hg38	Lenti	Lenti	Lenti	Cas9	0.825881	Exogenous	CATGGCTTACTTTAGGTCAAACGGAGGTGA	GTTTTAGAGCTAGAAATAGCAAGTTAAAATAAGGCTAGTCCGTTATCAACTTGAAAAAGTGGCACCGAGTCGGTGC	GCTTACTTTAGGTCAAACGG	((((..(((((((..((((((((((((.((((....))))...))))))).........)))))....))))))).)))).((((((...))))))	-22.4	-0.2
Wang2019-293T	AGTCTCTGATGCCACAACCG	Human	hg38	Lenti	Lenti	Lenti	Cas9	0.935557	Exogenous	ATGGAGTCTCTGATGCCACAACCGTGGTGA	GTTTTAGAGCTAGAAATAGCAAGTTAAAATAAGGCTAGTCCGTTATCAACTTGAAAAAGTGGCACCGAGTCGGTGC	AGTCTCTGATGCCACAACCG	((.((((((.(((......))).))))))))........((((((...((((.(......).)))).))))))........((((((...))))))	-24.9	0
Wang2019-293T	GAGTACCCACTCTGTAACCG	Human	hg38	Lenti	Lenti	Lenti	Cas9	0.895355	Exogenous	CATGGAGTACCCACTCTGTAACCGGGGTGA	GTTTTAGAGCTAGAAATAGCAAGTTAAAATAAGGCTAGTCCGTTATCAACTTGAAAAAGTGGCACCGAGTCGGTGC	GAGTACCCACTCTGTAACCG	..(((((.((((.((..(((.((((...((((....))))(((((...((((.(......).)))).)))))..)))).))).)).)))).)))))	-22	-2.6
Wang2019-293T	GTTACTGTTGGAAATAACCG	Human	hg38	Lenti	Lenti	Lenti	Cas9	0.922014	Exogenous	CATGGTTACTGTTGGAAATAACCGTGGTGA	GTTTTAGAGCTAGAAATAGCAAGTTAAAATAAGGCTAGTCCGTTATCAACTTGAAAAAGTGGCACCGAGTCGGTGC	GTTACTGTTGGAAATAACCG	.........(((..((.((.(((((((.((((....))))...)))))))..)).)).))).......((((....)))).((((((...))))))	-21.2	-0.5
Wang2019-293T	GTTTCCATCCGTGTCAACCG	Human	hg38	Lenti	Lenti	Lenti	Cas9	0.886753	Exogenous	ATGGGTTTCCATCCGTGTCAACCGCGGTGA	GTTTTAGAGCTAGAAATAGCAAGTTAAAATAAGGCTAGTCCGTTATCAACTTGAAAAAGTGGCACCGAGTCGGTGC	GTTTCCATCCGTGTCAACCG	.................((.(((((((.((((....))))...)))))))..))..............((((....)))).((((((...))))))	-17.6	0
Wang2019-293T	ATCGGTCAACTGAGGAACGG	Human	hg38	Lenti	Lenti	Lenti	Cas9	0.922253	Exogenous	ATGGATCGGTCAACTGAGGAACGGCGGTGA	GTTTTAGAGCTAGAAATAGCAAGTTAAAATAAGGCTAGTCCGTTATCAACTTGAAAAAGTGGCACCGAGTCGGTGC	ATCGGTCAACTGAGGAACGG	..........(((..((((((((((((.((((....))))...))))))).........))))).)))((((....)))).((((((...))))))	-21	-1.7
Wang2019-293T	ACAGCGCGGAGGCCGAACCG	Human	hg38	Lenti	Lenti	Lenti	Cas9	0.903278	Exogenous	ATGGACAGCGCGGAGGCCGAACCGGGGTGA	GTTTTAGAGCTAGAAATAGCAAGTTAAAATAAGGCTAGTCCGTTATCAACTTGAAAAAGTGGCACCGAGTCGGTGC	ACAGCGCGGAGGCCGAACCG	.....(((((((((......(((((((.((((....))))...)))))))..))))..))))).....((((....)))).((((((...))))))	-27.2	-1.6
Wang2019-293T	GAAAAGCGCTCCATAAACCG	Human	hg38	Lenti	Lenti	Lenti	Cas9	0.926087	Exogenous	ATGGGAAAAGCGCTCCATAAACCGCGGTGA	GTTTTAGAGCTAGAAATAGCAAGTTAAAATAAGGCTAGTCCGTTATCAACTTGAAAAAGTGGCACCGAGTCGGTGC	GAAAAGCGCTCCATAAACCG	....((((..(......((.(((((((.((((....))))...)))))))..))...)..))))....((((....)))).((((((...))))))	-18.1	0
Wang2019-293T	ATCTCTGGCCTTGTAAACGG	Human	hg38	Lenti	Lenti	Lenti	Cas9	0.935628	Exogenous	ATGGATCTCTGGCCTTGTAAACGGTGGTGA	GTTTTAGAGCTAGAAATAGCAAGTTAAAATAAGGCTAGTCCGTTATCAACTTGAAAAAGTGGCACCGAGTCGGTGC	ATCTCTGGCCTTGTAAACGG	....((((((((((........(((((.((((....))))...)))))))))))))))..........((((....)))).((((((...))))))	-25.1	0
Wang2019-293T	ACCGGAGCAGCTTGAAACCG	Human	hg38	Lenti	Lenti	Lenti	Cas9	0.888445	Exogenous	ATGGACCGGAGCAGCTTGAAACCGTGGTGA	GTTTTAGAGCTAGAAATAGCAAGTTAAAATAAGGCTAGTCCGTTATCAACTTGAAAAAGTGGCACCGAGTCGGTGC	ACCGGAGCAGCTTGAAACCG	..((((..(((((.......(((((((.((((....))))...))))))).)))))..))))......((((....)))).((((((...))))))	-24.7	-0.4
Wang2019-293T	AGTGCCCACGTCTAAAACCG	Human	hg38	Lenti	Lenti	Lenti	Cas9	0.905457	Exogenous	ATGGAGTGCCCACGTCTAAAACCGGGGTGA	GTTTTAGAGCTAGAAATAGCAAGTTAAAATAAGGCTAGTCCGTTATCAACTTGAAAAAGTGGCACCGAGTCGGTGC	AGTGCCCACGTCTAAAACCG	.......(((.(((...((.(((((((.((((....))))...)))))))..)).)))..))).....((((....)))).((((((...))))))	-20.1	0
Wang2019-293T	AGTGCGAGATCACCAAACGG	Human	hg38	Lenti	Lenti	Lenti	Cas9	0.924354	Exogenous	ATGGAGTGCGAGATCACCAAACGGAGGTGA	GTTTTAGAGCTAGAAATAGCAAGTTAAAATAAGGCTAGTCCGTTATCAACTTGAAAAAGTGGCACCGAGTCGGTGC	AGTGCGAGATCACCAAACGG	.(((......)))..((((((((((((.((((....))))...))))))).........)))))....((((....)))).((((((...))))))	-19.5	-0.4
Wang2019-293T	GCGCGCAACGACACGAACCG	Human	hg38	Lenti	Lenti	Lenti	Cas9	0.869681	Exogenous	ATGGGCGCGCAACGACACGAACCGCGGTGA	GTTTTAGAGCTAGAAATAGCAAGTTAAAATAAGGCTAGTCCGTTATCAACTTGAAAAAGTGGCACCGAGTCGGTGC	GCGCGCAACGACACGAACCG	......((((..((...((.(((((((.((((....))))...)))))))..))...)).))))....((((....)))).((((((...))))))	-20.5	0
Wang2019-293T	GTTCTCCAAATACAAAACCG	Human	hg38	Lenti	Lenti	Lenti	Cas9	0.947248	Exogenous	ATGGGTTCTCCAAATACAAAACCGGGGTGA	GTTTTAGAGCTAGAAATAGCAAGTTAAAATAAGGCTAGTCCGTTATCAACTTGAAAAAGTGGCACCGAGTCGGTGC	GTTCTCCAAATACAAAACCG	(((((..(((..(......)..)))))))).........((((((...((((.(......).)))).))))))........((((((...))))))	-17.7	0
Wang2019-293T	GCTCTGGATGGTCCTAACGG	Human	hg38	Lenti	Lenti	Lenti	Cas9	0.972033	Exogenous	CATGGCTCTGGATGGTCCTAACGGTGGGTG	GTTTTAGAGCTAGAAATAGCAAGTTAAAATAAGGCTAGTCCGTTATCAACTTGAAAAAGTGGCACCGAGTCGGTGC	GCTCTGGATGGTCCTAACGG	((((((((...(((....))).)))))))).........((((((...((((.(......).)))).))))))........((((((...))))))	-24.7	-1
Wang2019-293T	GAGTGCCGCTTAAACAACGG	Human	hg38	Lenti	Lenti	Lenti	Cas9	0.933258	Exogenous	ATGGGAGTGCCGCTTAAACAACGGGGGTGA	GTTTTAGAGCTAGAAATAGCAAGTTAAAATAAGGCTAGTCCGTTATCAACTTGAAAAAGTGGCACCGAGTCGGTGC	GAGTGCCGCTTAAACAACGG	(.(((((((((....((((((((((((.((((....))))...))))))).........))))).(((...)))..))))))))))..........	-21.1	-0.6
Wang2019-293T	ACTCACCTGGGGAAAAACCG	Human	hg38	Lenti	Lenti	Lenti	Cas9	0.902778	Exogenous	ATGGACTCACCTGGGGAAAAACCGAGGTGA	GTTTTAGAGCTAGAAATAGCAAGTTAAAATAAGGCTAGTCCGTTATCAACTTGAAAAAGTGGCACCGAGTCGGTGC	ACTCACCTGGGGAAAAACCG	..........(((....((.(((((((.((((....))))...)))))))..))....))).......((((....)))).((((((...))))))	-21.6	-2
Wang2019-293T	GGTTCATCATCATTCAACGG	Human	hg38	Lenti	Lenti	Lenti	Cas9	0.88695	Exogenous	ATGGGGTTCATCATCATTCAACGGTGGTGA	GTTTTAGAGCTAGAAATAGCAAGTTAAAATAAGGCTAGTCCGTTATCAACTTGAAAAAGTGGCACCGAGTCGGTGC	GGTTCATCATCATTCAACGG	...............((((((((((((.((((....))))...))))))).........)))))....((((....)))).((((((...))))))	-18.9	0
Wang2019-293T	AGTCACTGCCAATCCAACCG	Human	hg38	Lenti	Lenti	Lenti	Cas9	0.931683	Exogenous	ATGGAGTCACTGCCAATCCAACCGGGGTGA	GTTTTAGAGCTAGAAATAGCAAGTTAAAATAAGGCTAGTCCGTTATCAACTTGAAAAAGTGGCACCGAGTCGGTGC	AGTCACTGCCAATCCAACCG	....((((((..........(((((((.((((....))))...)))))))..))).))).........((((....)))).((((((...))))))	-18.9	0
Wang2019-293T	GGTCTGCGTGGCGTCAACCG	Human	hg38	Lenti	Lenti	Lenti	Cas9	0.900434	Exogenous	ATGGGGTCTGCGTGGCGTCAACCGGGGTGA	GTTTTAGAGCTAGAAATAGCAAGTTAAAATAAGGCTAGTCCGTTATCAACTTGAAAAAGTGGCACCGAGTCGGTGC	GGTCTGCGTGGCGTCAACCG	(((..(((.(((.....((.(((((((.((((....))))...)))))))..))...)))))).))).((((....)))).((((((...))))))	-24	-4.4
Wang2019-293T	GACCATGTCCGGGAAAACCG	Human	hg38	Lenti	Lenti	Lenti	Cas9	0.924227	Exogenous	ATGGGACCATGTCCGGGAAAACCGCGGGGT	GTTTTAGAGCTAGAAATAGCAAGTTAAAATAAGGCTAGTCCGTTATCAACTTGAAAAAGTGGCACCGAGTCGGTGC	GACCATGTCCGGGAAAACCG	.........((((....((.(((((((.((((....))))...)))))))..))....))))......((((....)))).((((((...))))))	-22.5	-2.8
Wang2019-293T	AAAGTACAGCTGGAAAACCG	Human	hg38	Lenti	Lenti	Lenti	Cas9	0.906489	Exogenous	ATGGAAAGTACAGCTGGAAAACCGAGGTGA	GTTTTAGAGCTAGAAATAGCAAGTTAAAATAAGGCTAGTCCGTTATCAACTTGAAAAAGTGGCACCGAGTCGGTGC	AAAGTACAGCTGGAAAACCG	.......(((.(((...((.(((((((.((((....))))...)))))))..))....))))))....((((....)))).((((((...))))))	-21.6	-0.3
Wang2019-293T	AGCATCCACAGATAAAACCG	Human	hg38	Lenti	Lenti	Lenti	Cas9	0.941743	Exogenous	ATGGAGCATCCACAGATAAAACCGTGGTGA	GTTTTAGAGCTAGAAATAGCAAGTTAAAATAAGGCTAGTCCGTTATCAACTTGAAAAAGTGGCACCGAGTCGGTGC	AGCATCCACAGATAAAACCG	..........(((((.((.(((((((..((((....)))).........))))))).))...))))).((((....)))).((((((...))))))	-19.2	0
Wang2019-293T	GATGCCCACGGTGAAAACGG	Human	hg38	Lenti	Lenti	Lenti	Cas9	0.805794	Exogenous	CATGGATGCCCACGGTGAAAACGGAGGGTG	GTTTTAGAGCTAGAAATAGCAAGTTAAAATAAGGCTAGTCCGTTATCAACTTGAAAAAGTGGCACCGAGTCGGTGC	GATGCCCACGGTGAAAACGG	((((...((((......(..(((((((.((((....))))...)))))))..)......)))))))).((((....)))).((((((...))))))	-22.6	-0.7
Wang2019-293T	GTGTGGACTTACAATAACCG	Human	hg38	Lenti	Lenti	Lenti	Cas9	0.943117	Exogenous	CATGGTGTGGACTTACAATAACCGAGGTGA	GTTTTAGAGCTAGAAATAGCAAGTTAAAATAAGGCTAGTCCGTTATCAACTTGAAAAAGTGGCACCGAGTCGGTGC	GTGTGGACTTACAATAACCG	....(((((........((.(((((((.((((....))))...)))))))..))..))))).......((((....)))).((((((...))))))	-22.4	-0.5
Wang2019-293T	ATCCGCCAAACGGTCAACCG	Human	hg38	Lenti	Lenti	Lenti	Cas9	0.91551	Exogenous	ATGGATCCGCCAAACGGTCAACCGCGGTGA	GTTTTAGAGCTAGAAATAGCAAGTTAAAATAAGGCTAGTCCGTTATCAACTTGAAAAAGTGGCACCGAGTCGGTGC	ATCCGCCAAACGGTCAACCG	........(((((.(..((.(((((((.((((....))))...)))))))..))...).)))))....((((....)))).((((((...))))))	-23.8	-1.8
Wang2019-293T	GGAGGGTAACTGGAGAACGG	Human	hg38	Lenti	Lenti	Lenti	Cas9	0.908845	Exogenous	ATGGGGAGGGTAACTGGAGAACGGTGGTGA	GTTTTAGAGCTAGAAATAGCAAGTTAAAATAAGGCTAGTCCGTTATCAACTTGAAAAAGTGGCACCGAGTCGGTGC	GGAGGGTAACTGGAGAACGG	....((((((.(((...(..(((((((.((((....))))...)))))))..).....))))))))).((((....)))).((((((...))))))	-24.6	-0.8
Wang2019-293T	AATTGCTCGCTGGACAACGG	Human	hg38	Lenti	Lenti	Lenti	Cas9	0.924196	Exogenous	ATGGAATTGCTCGCTGGACAACGGCGGTGA	GTTTTAGAGCTAGAAATAGCAAGTTAAAATAAGGCTAGTCCGTTATCAACTTGAAAAAGTGGCACCGAGTCGGTGC	AATTGCTCGCTGGACAACGG	..........(((((..(..(((((((.((((....))))...)))))))..)....)))))......((((....)))).((((((...))))))	-21.2	-0.7
Wang2019-293T	ATTTCCAGGACAACAAACCG	Human	hg38	Lenti	Lenti	Lenti	Cas9	0.734393	Exogenous	ATGGATTTCCAGGACAACAAACCGGGGTGA	GTTTTAGAGCTAGAAATAGCAAGTTAAAATAAGGCTAGTCCGTTATCAACTTGAAAAAGTGGCACCGAGTCGGTGC	ATTTCCAGGACAACAAACCG	.......((((......((.(((((((.((((....))))...)))))))..))...)))).......((((....)))).((((((...))))))	-21.6	-0.3
Wang2019-293T	GAATGCCGAACCCACAACGG	Human	hg38	Lenti	Lenti	Lenti	Cas9	0.883096	Exogenous	ATGGGAATGCCGAACCCACAACGGTGGTGA	GTTTTAGAGCTAGAAATAGCAAGTTAAAATAAGGCTAGTCCGTTATCAACTTGAAAAAGTGGCACCGAGTCGGTGC	GAATGCCGAACCCACAACGG	....(((((((((.....))))))....((((....))))............))).............((((....)))).((((((...))))))	-23.2	-0.6
Wang2019-293T	AAGCTCAACATCAAAAACCG	Human	hg38	Lenti	Lenti	Lenti	Cas9	0.916371	Exogenous	ATGGAAGCTCAACATCAAAAACCGAGGTGA	GTTTTAGAGCTAGAAATAGCAAGTTAAAATAAGGCTAGTCCGTTATCAACTTGAAAAAGTGGCACCGAGTCGGTGC	AAGCTCAACATCAAAAACCG	.(((((((.(((.......))).)).)))))........((((((...((((.(......).)))).))))))........((((((...))))))	-20	0
Wang2019-293T	GGTCCTAGCTCCTTCAACGG	Human	hg38	Lenti	Lenti	Lenti	Cas9	0.933884	Exogenous	CATGGGTCCTAGCTCCTTCAACGGAGGTGA	GTTTTAGAGCTAGAAATAGCAAGTTAAAATAAGGCTAGTCCGTTATCAACTTGAAAAAGTGGCACCGAGTCGGTGC	GGTCCTAGCTCCTTCAACGG	((..((((((((......))(((((((.((((....))))...)))))))..)))))).)).......((((....)))).((((((...))))))	-24.6	-0.6
Wang2019-293T	GCAGGCCCGAGCCGCAACGG	Human	hg38	Lenti	Lenti	Lenti	Cas9	0.90998	Exogenous	ATGGGCAGGCCCGAGCCGCAACGGGGGTGA	GTTTTAGAGCTAGAAATAGCAAGTTAAAATAAGGCTAGTCCGTTATCAACTTGAAAAAGTGGCACCGAGTCGGTGC	GCAGGCCCGAGCCGCAACGG	((.(((....)))))((((((((((((.((((....))))...))))))).........)))))....((((....)))).((((((...))))))	-24.7	-5.8
Wang2019-293T	GTTGGTGGTGACAAGAACGG	Human	hg38	Lenti	Lenti	Lenti	Cas9	0.871478	Exogenous	CATGGTTGGTGGTGACAAGAACGGCGGTGA	GTTTTAGAGCTAGAAATAGCAAGTTAAAATAAGGCTAGTCCGTTATCAACTTGAAAAAGTGGCACCGAGTCGGTGC	GTTGGTGGTGACAAGAACGG	((((((((.(((.((.....(((((((.((((....))))...)))))))....)).)))..))))))))...........((((((...))))))	-24.6	-1.8
Wang2019-293T	GTAGTGCAGCAAGTAAACGG	Human	hg38	Lenti	Lenti	Lenti	Cas9	0.938749	Exogenous	ATGGGTAGTGCAGCAAGTAAACGGTGGTGA	GTTTTAGAGCTAGAAATAGCAAGTTAAAATAAGGCTAGTCCGTTATCAACTTGAAAAAGTGGCACCGAGTCGGTGC	GTAGTGCAGCAAGTAAACGG	.........(((((.((((((((((((.((((....))))...))))))).........)))))....)))))........((((((...))))))	-20.3	0
Wang2019-293T	ATCTCCGGGGAGTACAACGG	Human	hg38	Lenti	Lenti	Lenti	Cas9	0.862446	Exogenous	ATGGATCTCCGGGGAGTACAACGGCGGTGA	GTTTTAGAGCTAGAAATAGCAAGTTAAAATAAGGCTAGTCCGTTATCAACTTGAAAAAGTGGCACCGAGTCGGTGC	ATCTCCGGGGAGTACAACGG	........(((.((...(..(((((((.((((....))))...)))))))..)..)).))).......((((....)))).((((((...))))))	-21	-2.9
Wang2019-293T	AACTTTCGGATGCACAACCG	Human	hg38	Lenti	Lenti	Lenti	Cas9	0.936788	Exogenous	ATGGAACTTTCGGATGCACAACCGAGGTGA	GTTTTAGAGCTAGAAATAGCAAGTTAAAATAAGGCTAGTCCGTTATCAACTTGAAAAAGTGGCACCGAGTCGGTGC	AACTTTCGGATGCACAACCG	......(((((......((.(((((((.((((....))))...)))))))..))...)))))......((((....)))).((((((...))))))	-22.8	-1.4
Wang2019-293T	GTTGTCCTCAACAGTAACCG	Human	hg38	Lenti	Lenti	Lenti	Cas9	0.920189	Exogenous	CATGGTTGTCCTCAACAGTAACCGGGGTGA	GTTTTAGAGCTAGAAATAGCAAGTTAAAATAAGGCTAGTCCGTTATCAACTTGAAAAAGTGGCACCGAGTCGGTGC	GTTGTCCTCAACAGTAACCG	((((....)))).....((.(((((((.((((....))))...)))))))..))..............((((....)))).((((((...))))))	-20.5	-2.9
Wang2019-293T	GCTCTTACAATGTGGAACCG	Human	hg38	Lenti	Lenti	Lenti	Cas9	0.89302	Exogenous	ATGGGCTCTTACAATGTGGAACCGGGGTGA	GTTTTAGAGCTAGAAATAGCAAGTTAAAATAAGGCTAGTCCGTTATCAACTTGAAAAAGTGGCACCGAGTCGGTGC	GCTCTTACAATGTGGAACCG	(((((.....((......)).....))))).........((((((...((((.(......).)))).))))))........((((((...))))))	-19.7	-0.4
Wang2019-293T	GTGTACCAGATCCAGAACCG	Human	hg38	Lenti	Lenti	Lenti	Cas9	0.93137	Exogenous	ATGGGTGTACCAGATCCAGAACCGGGGTGA	GTTTTAGAGCTAGAAATAGCAAGTTAAAATAAGGCTAGTCCGTTATCAACTTGAAAAAGTGGCACCGAGTCGGTGC	GTGTACCAGATCCAGAACCG	........(((...(.((.(((((((..((((....)))).........))))))).)).)...))).((((....)))).((((((...))))))	-17.8	0
Wang2019-293T	GTGGACTACTTCGTCAACGG	Human	hg38	Lenti	Lenti	Lenti	Cas9	0.962605	Exogenous	ATGGGTGGACTACTTCGTCAACGGAGGTGA	GTTTTAGAGCTAGAAATAGCAAGTTAAAATAAGGCTAGTCCGTTATCAACTTGAAAAAGTGGCACCGAGTCGGTGC	GTGGACTACTTCGTCAACGG	..((((((....(((.....(((((((.((((....))))...)))))))..))))))))).......((((....)))).((((((...))))))	-24	-3.3
Wang2019-293T	AACAATATGTCCAGAAACCG	Human	hg38	Lenti	Lenti	Lenti	Cas9	0.884743	Exogenous	ATGGAACAATATGTCCAGAAACCGAGGTGA	GTTTTAGAGCTAGAAATAGCAAGTTAAAATAAGGCTAGTCCGTTATCAACTTGAAAAAGTGGCACCGAGTCGGTGC	AACAATATGTCCAGAAACCG	.................((.(((((((.((((....))))...)))))))..))..............((((....)))).((((((...))))))	-17.6	0
Wang2019-293T	AGCCCGATGGCGTGCAACGG	Human	hg38	Lenti	Lenti	Lenti	Cas9	0.940297	Exogenous	ATGGAGCCCGATGGCGTGCAACGGCGGTGA	GTTTTAGAGCTAGAAATAGCAAGTTAAAATAAGGCTAGTCCGTTATCAACTTGAAAAAGTGGCACCGAGTCGGTGC	AGCCCGATGGCGTGCAACGG	.....(((((((.((..(..(((((((.((((....))))...)))))))..)....)).))))))).((((....)))).((((((...))))))	-24.3	-3.4
Wang2019-293T	AGACAGCCTGTGAACAACCG	Human	hg38	Lenti	Lenti	Lenti	Cas9	0.923486	Exogenous	ATGGAGACAGCCTGTGAACAACCGGGGTGA	GTTTTAGAGCTAGAAATAGCAAGTTAAAATAAGGCTAGTCCGTTATCAACTTGAAAAAGTGGCACCGAGTCGGTGC	AGACAGCCTGTGAACAACCG	.((((((((((.....))..(((((((.((((....))))...))))))).))))).)))........((((....)))).((((((...))))))	-23.3	0
Wang2019-293T	ATGGAGATCCAGCTGAACGG	Human	hg38	Lenti	Lenti	Lenti	Cas9	0.942297	Exogenous	ATGGATGGAGATCCAGCTGAACGGTGGTGA	GTTTTAGAGCTAGAAATAGCAAGTTAAAATAAGGCTAGTCCGTTATCAACTTGAAAAAGTGGCACCGAGTCGGTGC	ATGGAGATCCAGCTGAACGG	(((((.....((((......(((((((.((((....))))...)))))))..))))..))))).....((((....)))).((((((...))))))	-22.2	-1.6
Wang2019-293T	ACCTGCCAGTGTGTCAACGG	Human	hg38	Lenti	Lenti	Lenti	Cas9	0.923077	Exogenous	ATGGACCTGCCAGTGTGTCAACGGAGGTGA	GTTTTAGAGCTAGAAATAGCAAGTTAAAATAAGGCTAGTCCGTTATCAACTTGAAAAAGTGGCACCGAGTCGGTGC	ACCTGCCAGTGTGTCAACGG	(((.((..(.(((((((((((((((((.((((....))))...))))))).........)))))....((((....))))))))))..)).)))..	-20.4	-0.4
Wang2019-293T	AACCACCAGCAGCCCAACGG	Human	hg38	Lenti	Lenti	Lenti	Cas9	0.941453	Exogenous	ATGGAACCACCAGCAGCCCAACGGCGGTGA	GTTTTAGAGCTAGAAATAGCAAGTTAAAATAAGGCTAGTCCGTTATCAACTTGAAAAAGTGGCACCGAGTCGGTGC	AACCACCAGCAGCCCAACGG	........((((((......(((((((.((((....))))...)))))))..)))).)).........((((....)))).((((((...))))))	-20.3	0
Wang2019-293T	ACTACAGCCACGACAAACGG	Human	hg38	Lenti	Lenti	Lenti	Cas9	0.959361	Exogenous	ATGGACTACAGCCACGACAAACGGCGGTGA	GTTTTAGAGCTAGAAATAGCAAGTTAAAATAAGGCTAGTCCGTTATCAACTTGAAAAAGTGGCACCGAGTCGGTGC	ACTACAGCCACGACAAACGG	.(((.((((.((.....)))))).))).((((....))))(((((...((((.(......).)))).))))).........((((((...))))))	-20.9	0
Wang2019-293T	GTCTTCGACCTCATGAACGG	Human	hg38	Lenti	Lenti	Lenti	Cas9	0.916017	Exogenous	ATGGGTCTTCGACCTCATGAACGGAGGTGA	GTTTTAGAGCTAGAAATAGCAAGTTAAAATAAGGCTAGTCCGTTATCAACTTGAAAAAGTGGCACCGAGTCGGTGC	GTCTTCGACCTCATGAACGG	.(((..(((((.......)))))..)))((((....))))(((((...((((.(......).)))).))))).........((((((...))))))	-20.5	0
Wang2019-293T	GCGCCCGGAGCGAGGAACGG	Human	hg38	Lenti	Lenti	Lenti	Cas9	0.948475	Exogenous	ATGGGCGCCCGGAGCGAGGAACGGAGGTGA	GTTTTAGAGCTAGAAATAGCAAGTTAAAATAAGGCTAGTCCGTTATCAACTTGAAAAAGTGGCACCGAGTCGGTGC	GCGCCCGGAGCGAGGAACGG	..(((((..........)))))......((((....))))(((((...((((.(......).)))).))))).........((((((...))))))	-22.2	-2.4
Wang2019-293T	AGAGTTGTCTGGAAGAACCG	Human	hg38	Lenti	Lenti	Lenti	Cas9	0.933898	Exogenous	ATGGAGAGTTGTCTGGAAGAACCGAGGTGA	GTTTTAGAGCTAGAAATAGCAAGTTAAAATAAGGCTAGTCCGTTATCAACTTGAAAAAGTGGCACCGAGTCGGTGC	AGAGTTGTCTGGAAGAACCG	.((((((..((((....((.(((((((.((((....))))...)))))))..))....))))....)))))).........((((((...))))))	-25	-0.4
Wang2019-293T	AAGCAGACCCAACTGAACCG	Human	hg38	Lenti	Lenti	Lenti	Cas9	0.925678	Exogenous	ATGGAAGCAGACCCAACTGAACCGCGGTGA	GTTTTAGAGCTAGAAATAGCAAGTTAAAATAAGGCTAGTCCGTTATCAACTTGAAAAAGTGGCACCGAGTCGGTGC	AAGCAGACCCAACTGAACCG	.....(((...((((..((.(((((((.((((....))))...)))))))..)).))))..)))....((((....)))).((((((...))))))	-19.5	-1.2
Wang2019-293T	GTCATTGAAGGGATCAACCG	Human	hg38	Lenti	Lenti	Lenti	Cas9	0.928927	Exogenous	CATGGTCATTGAAGGGATCAACCGAGGTGA	GTTTTAGAGCTAGAAATAGCAAGTTAAAATAAGGCTAGTCCGTTATCAACTTGAAAAAGTGGCACCGAGTCGGTGC	GTCATTGAAGGGATCAACCG	.......((.((((...((.(((((((.((((....))))...)))))))..))...)))).))....((((....)))).((((((...))))))	-23.8	-1.8
Wang2019-293T	ATATCCATGGCTTCCAACGG	Human	hg38	Lenti	Lenti	Lenti	Cas9	0.902701	Exogenous	ATGGATATCCATGGCTTCCAACGGTGGTGA	GTTTTAGAGCTAGAAATAGCAAGTTAAAATAAGGCTAGTCCGTTATCAACTTGAAAAAGTGGCACCGAGTCGGTGC	ATATCCATGGCTTCCAACGG	......((((((.((.....(((((((.((((....))))...)))))))..))..)).)))).....((((....)))).((((((...))))))	-20.3	-0.4
Wang2019-293T	GTGCTGACACTGATGAACGG	Human	hg38	Lenti	Lenti	Lenti	Cas9	0.891763	Exogenous	ATGGGTGCTGACACTGATGAACGGGGGTGA	GTTTTAGAGCTAGAAATAGCAAGTTAAAATAAGGCTAGTCCGTTATCAACTTGAAAAAGTGGCACCGAGTCGGTGC	GTGCTGACACTGATGAACGG	(((....)))((((((.((((((((((.((((....))))...))))))).........)))))))))((((....)))).((((((...))))))	-23.3	-1
Wang2019-293T	GAAGCAGGGAAAGAAAACGG	Human	hg38	Lenti	Lenti	Lenti	Cas9	0.917794	Exogenous	ATGGGAAGCAGGGAAAGAAAACGGCGGTGA	GTTTTAGAGCTAGAAATAGCAAGTTAAAATAAGGCTAGTCCGTTATCAACTTGAAAAAGTGGCACCGAGTCGGTGC	GAAGCAGGGAAAGAAAACGG	....((((....((.((((((((((((.((((....))))...))))))).........))))).))..))))........((((((...))))))	-21.3	0
Wang2019-293T	GGATCTCTGTGGCCAAACCG	Human	hg38	Lenti	Lenti	Lenti	Cas9	0.940959	Exogenous	ATGGGGATCTCTGTGGCCAAACCGAGGTGA	GTTTTAGAGCTAGAAATAGCAAGTTAAAATAAGGCTAGTCCGTTATCAACTTGAAAAAGTGGCACCGAGTCGGTGC	GGATCTCTGTGGCCAAACCG	((((.....(((((......(((((((.((((....))))...)))))))..))))))))).......((((....)))).((((((...))))))	-24.1	-1.6
Wang2019-293T	AGGAGCCGCAGAGACAACCG	Human	hg38	Lenti	Lenti	Lenti	Cas9	0.962691	Exogenous	ATGGAGGAGCCGCAGAGACAACCGAGGTGA	GTTTTAGAGCTAGAAATAGCAAGTTAAAATAAGGCTAGTCCGTTATCAACTTGAAAAAGTGGCACCGAGTCGGTGC	AGGAGCCGCAGAGACAACCG	.((((((.............(((((((.((((....))))...)))))))..)))...))).......((((....)))).((((((...))))))	-20.4	0
Wang2019-293T	GAGGCACTTTGAAAGAACGG	Human	hg38	Lenti	Lenti	Lenti	Cas9	0.956902	Exogenous	ATGGGAGGCACTTTGAAAGAACGGGGGTGA	GTTTTAGAGCTAGAAATAGCAAGTTAAAATAAGGCTAGTCCGTTATCAACTTGAAAAAGTGGCACCGAGTCGGTGC	GAGGCACTTTGAAAGAACGG	....((((((..(((((((((((((((.((((....))))...))))))).........))))).....)))...))))))((((((...))))))	-23.2	0
Wang2019-293T	ATGGTCTGGAACATCAACCG	Human	hg38	Lenti	Lenti	Lenti	Cas9	0.919825	Exogenous	ATGGATGGTCTGGAACATCAACCGTGGTGA	GTTTTAGAGCTAGAAATAGCAAGTTAAAATAAGGCTAGTCCGTTATCAACTTGAAAAAGTGGCACCGAGTCGGTGC	ATGGTCTGGAACATCAACCG	((((.((((........((.(((((((.((((....))))...)))))))..)))))).)))).....((((....)))).((((((...))))))	-23.3	-2.3
Wang2019-293T	ATTCTTGGCAGCTATAACCG	Human	hg38	Lenti	Lenti	Lenti	Cas9	0.839277	Exogenous	TGGGATTCTTGGCAGCTATAACCGAGGGTG	GTTTTAGAGCTAGAAATAGCAAGTTAAAATAAGGCTAGTCCGTTATCAACTTGAAAAAGTGGCACCGAGTCGGTGC	ATTCTTGGCAGCTATAACCG	......((..((((...((.(((((((.((((....))))...)))))))..)).)))))).......((((....)))).((((((...))))))	-20.9	0
Wang2019-293T	GGTGCGATGAGTGTGAACCG	Human	hg38	Lenti	Lenti	Lenti	Cas9	0.972027	Exogenous	ATGGGGTGCGATGAGTGTGAACCGAGGTGA	GTTTTAGAGCTAGAAATAGCAAGTTAAAATAAGGCTAGTCCGTTATCAACTTGAAAAAGTGGCACCGAGTCGGTGC	GGTGCGATGAGTGTGAACCG	.....(((((..(....((.(((((((.((((....))))...)))))))..)).....)..))))).((((....)))).((((((...))))))	-21.1	-1.9
Wang2019-293T	GAGCACCTCCTGGCAAACGG	Human	hg38	Lenti	Lenti	Lenti	Cas9	0.950432	Exogenous	ATGGGAGCACCTCCTGGCAAACGGAGGTGA	GTTTTAGAGCTAGAAATAGCAAGTTAAAATAAGGCTAGTCCGTTATCAACTTGAAAAAGTGGCACCGAGTCGGTGC	GAGCACCTCCTGGCAAACGG	((..((...(((((......(((((((.((((....))))...)))))))...)))))...))..)).((((....)))).((((((...))))))	-22.6	-0.9
Wang2019-293T	AGCAGCCCCAGCAAGAACCG	Human	hg38	Lenti	Lenti	Lenti	Cas9	0.933591	Exogenous	ATGGAGCAGCCCCAGCAAGAACCGCGGTGA	GTTTTAGAGCTAGAAATAGCAAGTTAAAATAAGGCTAGTCCGTTATCAACTTGAAAAAGTGGCACCGAGTCGGTGC	AGCAGCCCCAGCAAGAACCG	.((((((.............(((((((.((((....))))...)))))))..)))).)).........((((....)))).((((((...))))))	-19.1	-0.4
Wang2019-293T	GGCGAACAACTCCTTAACCG	Human	hg38	Lenti	Lenti	Lenti	Cas9	0.939767	Exogenous	CATGGGCGAACAACTCCTTAACCGAGGTGA	GTTTTAGAGCTAGAAATAGCAAGTTAAAATAAGGCTAGTCCGTTATCAACTTGAAAAAGTGGCACCGAGTCGGTGC	GGCGAACAACTCCTTAACCG	((((.((....((((.....(((((((.((((....))))...)))))))))))...)).))))....((((....)))).((((((...))))))	-20.3	0
Wang2019-293T	GTACTGACCATGTGCAACGG	Human	hg38	Lenti	Lenti	Lenti	Cas9	0.925818	Exogenous	ATGGGTACTGACCATGTGCAACGGCGGTGA	GTTTTAGAGCTAGAAATAGCAAGTTAAAATAAGGCTAGTCCGTTATCAACTTGAAAAAGTGGCACCGAGTCGGTGC	GTACTGACCATGTGCAACGG	((((((((...((((((((((((((((.((((....))))...))))))).........)))))....((((....)))).))))...))))))))	-25.2	-3.5
Wang2019-293T	GCAAGATCCTGACCCAACGG	Human	hg38	Lenti	Lenti	Lenti	Cas9	0.879997	Exogenous	ATGGGCAAGATCCTGACCCAACGGCGGTGA	GTTTTAGAGCTAGAAATAGCAAGTTAAAATAAGGCTAGTCCGTTATCAACTTGAAAAAGTGGCACCGAGTCGGTGC	GCAAGATCCTGACCCAACGG	.........(((...((((((((((((.((((....))))...))))))).........))))).)))((((....)))).((((((...))))))	-19.9	0
Wang2019-293T	AGGGCCACATGGGACAACCG	Human	hg38	Lenti	Lenti	Lenti	Cas9	0.932036	Exogenous	ATGGAGGGCCACATGGGACAACCGGGGTGA	GTTTTAGAGCTAGAAATAGCAAGTTAAAATAAGGCTAGTCCGTTATCAACTTGAAAAAGTGGCACCGAGTCGGTGC	AGGGCCACATGGGACAACCG	...........((((..((.(((((((.((((....))))...)))))))..))...)))).......((((....)))).((((((...))))))	-23.4	-1.6
Wang2019-293T	ACACTCTATGAGAGAAACCG	Human	hg38	Lenti	Lenti	Lenti	Cas9	0.906924	Exogenous	TGGGACACTCTATGAGAGAAACCGCGGGTG	GTTTTAGAGCTAGAAATAGCAAGTTAAAATAAGGCTAGTCCGTTATCAACTTGAAAAAGTGGCACCGAGTCGGTGC	ACACTCTATGAGAGAAACCG	...((((...))))...((.(((((((.((((....))))...)))))))..))..............((((....)))).((((((...))))))	-19.4	-1.8
Wang2019-293T	AGGGGGTGGGATCTGAACGG	Human	hg38	Lenti	Lenti	Lenti	Cas9	0.92013	Exogenous	ATGGAGGGGGTGGGATCTGAACGGCGGTGA	GTTTTAGAGCTAGAAATAGCAAGTTAAAATAAGGCTAGTCCGTTATCAACTTGAAAAAGTGGCACCGAGTCGGTGC	AGGGGGTGGGATCTGAACGG	((..(((((((.(((..(..(((((((.((((....))))...)))))))..)..))))))..))))..))..........((((((...))))))	-22.8	0
Wang2019-293T	AAACAAAACTAACTCAACCG	Human	hg38	Lenti	Lenti	Lenti	Cas9	0.743486	Exogenous	ATGGAAACAAAACTAACTCAACCGAGGTGA	GTTTTAGAGCTAGAAATAGCAAGTTAAAATAAGGCTAGTCCGTTATCAACTTGAAAAAGTGGCACCGAGTCGGTGC	AAACAAAACTAACTCAACCG	......(((..(((...((.(((((((.((((....))))...)))))))..))..)))..)))....((((....)))).((((((...))))))	-19.5	0
Wang2019-293T	GACCAGTGTCCATGGAACGG	Human	hg38	Lenti	Lenti	Lenti	Cas9	0.923083	Exogenous	ATGGGACCAGTGTCCATGGAACGGGGGTGA	GTTTTAGAGCTAGAAATAGCAAGTTAAAATAAGGCTAGTCCGTTATCAACTTGAAAAAGTGGCACCGAGTCGGTGC	GACCAGTGTCCATGGAACGG	(((....))).(((((.(.(((((((..((((....)))).........))))))).)))))).....((((....)))).((((((...))))))	-21.1	-1.7
Wang2019-293T	ACCACAGGCCATGGAAACGG	Human	hg38	Lenti	Lenti	Lenti	Cas9	0.901903	Exogenous	ATGGACCACAGGCCATGGAAACGGTGGGGT	GTTTTAGAGCTAGAAATAGCAAGTTAAAATAAGGCTAGTCCGTTATCAACTTGAAAAAGTGGCACCGAGTCGGTGC	ACCACAGGCCATGGAAACGG	....((((...(((.((((((((((((.((((....))))...))))))).........))))).))).))))........((((((...))))))	-21.5	-0.6
Wang2019-293T	GACCTCACCATTCCCAACGG	Human	hg38	Lenti	Lenti	Lenti	Cas9	0.911669	Exogenous	ATGGGACCTCACCATTCCCAACGGTGGTGA	GTTTTAGAGCTAGAAATAGCAAGTTAAAATAAGGCTAGTCCGTTATCAACTTGAAAAAGTGGCACCGAGTCGGTGC	GACCTCACCATTCCCAACGG	...............((((((((((((.((((....))))...))))))).........)))))....((((....)))).((((((...))))))	-18.9	0
Wang2019-293T	ACCCTCTCAGGCAGAAACGG	Human	hg38	Lenti	Lenti	Lenti	Cas9	0.976046	Exogenous	ATGGACCCTCTCAGGCAGAAACGGCGGTGA	GTTTTAGAGCTAGAAATAGCAAGTTAAAATAAGGCTAGTCCGTTATCAACTTGAAAAAGTGGCACCGAGTCGGTGC	ACCCTCTCAGGCAGAAACGG	......(((((..((((((((((((((.((((....))))...))))))).........))))).))..))))).......((((((...))))))	-23	-0.2
Wang2019-293T	GGCGCCCAGCGAATGAACCG	Human	hg38	Lenti	Lenti	Lenti	Cas9	0.949045	Exogenous	ATGGGGCGCCCAGCGAATGAACCGAGGTGA	GTTTTAGAGCTAGAAATAGCAAGTTAAAATAAGGCTAGTCCGTTATCAACTTGAAAAAGTGGCACCGAGTCGGTGC	GGCGCCCAGCGAATGAACCG	.......((((.((...((.(((((((.((((....))))...)))))))..))...)).))))....((((....)))).((((((...))))))	-20.8	-1.7
Wang2019-293T	GGACTCTGAGTGCCAAACCG	Human	hg38	Lenti	Lenti	Lenti	Cas9	0.935173	Exogenous	ATGGGGACTCTGAGTGCCAAACCGAGGTGA	GTTTTAGAGCTAGAAATAGCAAGTTAAAATAAGGCTAGTCCGTTATCAACTTGAAAAAGTGGCACCGAGTCGGTGC	GGACTCTGAGTGCCAAACCG	((((((((((.(((.....)))))))))((((....)))).((((.......)))).)))).......((((....)))).((((((...))))))	-24.8	-2
Wang2019-293T	ATGTCGAAAGGGAACAACGG	Human	hg38	Lenti	Lenti	Lenti	Cas9	0.939522	Exogenous	ATGGATGTCGAAAGGGAACAACGGTGGTGA	GTTTTAGAGCTAGAAATAGCAAGTTAAAATAAGGCTAGTCCGTTATCAACTTGAAAAAGTGGCACCGAGTCGGTGC	ATGTCGAAAGGGAACAACGG	.....((((.(((....(..(((((((.((((....))))...)))))))..).....))).)).)).((((....)))).((((((...))))))	-20.9	-0.2
Wang2019-293T	GGACAGACTGGAGCAAACGG	Human	hg38	Lenti	Lenti	Lenti	Cas9	0.936131	Exogenous	ATGGGGACAGACTGGAGCAAACGGTGGTGA	GTTTTAGAGCTAGAAATAGCAAGTTAAAATAAGGCTAGTCCGTTATCAACTTGAAAAAGTGGCACCGAGTCGGTGC	GGACAGACTGGAGCAAACGG	((((...(((((((......))))))).((((....)))).((((.......)))).)))).......((((....)))).((((((...))))))	-24.2	-0.5
Wang2019-293T	GTGGATACCGCAGAAAACGG	Human	hg38	Lenti	Lenti	Lenti	Cas9	0.929715	Exogenous	ATGGGTGGATACCGCAGAAAACGGGGGTGA	GTTTTAGAGCTAGAAATAGCAAGTTAAAATAAGGCTAGTCCGTTATCAACTTGAAAAAGTGGCACCGAGTCGGTGC	GTGGATACCGCAGAAAACGG	((((...)))).((.((((((((((((.((((....))))...))))))).........))))).)).((((....)))).((((((...))))))	-24.1	-3.5
Wang2019-293T	GACAATGACAGAGTTAACGG	Human	hg38	Lenti	Lenti	Lenti	Cas9	0.932913	Exogenous	CATGGACAATGACAGAGTTAACGGGGGGTG	GTTTTAGAGCTAGAAATAGCAAGTTAAAATAAGGCTAGTCCGTTATCAACTTGAAAAAGTGGCACCGAGTCGGTGC	GACAATGACAGAGTTAACGG	....(((((.((.(...(..(((((((.((((....))))...)))))))..)...).)).)))))..((((....)))).((((((...))))))	-21.1	0
Wang2019-293T	GAACACCATGCTCCCAACCG	Human	hg38	Lenti	Lenti	Lenti	Cas9	0.870881	Exogenous	ATGGGAACACCATGCTCCCAACCGTGGGGT	GTTTTAGAGCTAGAAATAGCAAGTTAAAATAAGGCTAGTCCGTTATCAACTTGAAAAAGTGGCACCGAGTCGGTGC	GAACACCATGCTCCCAACCG	...((((..((((....(((.((((...((((....))))(((((...((((.(......).)))).)))))..)))).)))....)))).)))).	-19	0
Wang2019-293T	GGCCATCAGCCTGACAACGG	Human	hg38	Lenti	Lenti	Lenti	Cas9	0.980263	Exogenous	CATGGGCCATCAGCCTGACAACGGTGGTGA	GTTTTAGAGCTAGAAATAGCAAGTTAAAATAAGGCTAGTCCGTTATCAACTTGAAAAAGTGGCACCGAGTCGGTGC	GGCCATCAGCCTGACAACGG	(((.....)))(((.((((((((((((.((((....))))...))))))).........))))).)))((((....)))).((((((...))))))	-24.9	-3.2
Wang2019-293T	AACAGCTCCAAGTCGAACGG	Human	hg38	Lenti	Lenti	Lenti	Cas9	0.941204	Exogenous	ATGGAACAGCTCCAAGTCGAACGGAGGTGA	GTTTTAGAGCTAGAAATAGCAAGTTAAAATAAGGCTAGTCCGTTATCAACTTGAAAAAGTGGCACCGAGTCGGTGC	AACAGCTCCAAGTCGAACGG	........(((((.(((((((((((((.((((....))))...))))))).........))))..)).)))))........((((((...))))))	-22.2	0
Wang2019-293T	AGCTTTGGTGGCCAGAACCG	Human	hg38	Lenti	Lenti	Lenti	Cas9	0.89866	Exogenous	ATGGAGCTTTGGTGGCCAGAACCGAGGTGA	GTTTTAGAGCTAGAAATAGCAAGTTAAAATAAGGCTAGTCCGTTATCAACTTGAAAAAGTGGCACCGAGTCGGTGC	AGCTTTGGTGGCCAGAACCG	((((((((.((((......))))))))))))........((((((...((((.(......).)))).))))))........((((((...))))))	-24.1	-2.5
Wang2019-293T	AAAGCAGCTGGACGAAACCG	Human	hg38	Lenti	Lenti	Lenti	Cas9	0.898809	Exogenous	ATGGAAAGCAGCTGGACGAAACCGTGGTGA	GTTTTAGAGCTAGAAATAGCAAGTTAAAATAAGGCTAGTCCGTTATCAACTTGAAAAAGTGGCACCGAGTCGGTGC	AAAGCAGCTGGACGAAACCG	.....(((.((((....((.(((((((.((((....))))...)))))))..))...)))))))....((((....)))).((((((...))))))	-24.7	-0.5
Wang2019-293T	ACCAGATCCACATCAAACCG	Human	hg38	Lenti	Lenti	Lenti	Cas9	0.864194	Exogenous	ATGGACCAGATCCACATCAAACCGGGGTGA	GTTTTAGAGCTAGAAATAGCAAGTTAAAATAAGGCTAGTCCGTTATCAACTTGAAAAAGTGGCACCGAGTCGGTGC	ACCAGATCCACATCAAACCG	.................((.(((((((.((((....))))...)))))))..))..............((((....)))).((((((...))))))	-17.6	0
Wang2019-293T	AAAAATTAAGAAAGCAACGG	Human	hg38	Lenti	Lenti	Lenti	Cas9	0.264352	Exogenous	ATGGAAAAATTAAGAAAGCAACGGAGGTGA	GTTTTAGAGCTAGAAATAGCAAGTTAAAATAAGGCTAGTCCGTTATCAACTTGAAAAAGTGGCACCGAGTCGGTGC	AAAAATTAAGAAAGCAACGG	.....(((((.....((((((((((((.((((....))))...))))))).........))))).....))))).......((((((...))))))	-19.3	0
Wang2019-293T	GTCATTGAGTACGTCAACGG	Human	hg38	Lenti	Lenti	Lenti	Cas9	0.960885	Exogenous	CATGGTCATTGAGTACGTCAACGGCGGTGA	GTTTTAGAGCTAGAAATAGCAAGTTAAAATAAGGCTAGTCCGTTATCAACTTGAAAAAGTGGCACCGAGTCGGTGC	GTCATTGAGTACGTCAACGG	.....(((..(((...((.(((((((..((((....)))).........))))))).)).)))..)))((((....)))).((((((...))))))	-21.6	-1.1
Wang2019-293T	GCCAGTTTCATTGTCAACGG	Human	hg38	Lenti	Lenti	Lenti	Cas9	0.919039	Exogenous	ATGGGCCAGTTTCATTGTCAACGGCGGTGA	GTTTTAGAGCTAGAAATAGCAAGTTAAAATAAGGCTAGTCCGTTATCAACTTGAAAAAGTGGCACCGAGTCGGTGC	GCCAGTTTCATTGTCAACGG	((((.((((((((..((((((((((((.((((....))))...))))))).........)))))..)))..)))))...))))((((...))))..	-22.9	0
Wang2019-293T	ACCTACTCCAAGGCAAACCG	Human	hg38	Lenti	Lenti	Lenti	Cas9	0.920657	Exogenous	ATGGACCTACTCCAAGGCAAACCGCGGTGA	GTTTTAGAGCTAGAAATAGCAAGTTAAAATAAGGCTAGTCCGTTATCAACTTGAAAAAGTGGCACCGAGTCGGTGC	ACCTACTCCAAGGCAAACCG	..((((((.(((((......))))).))).)))......((((((...((((.(......).)))).))))))........((((((...))))))	-20.9	-1.6
Wang2019-293T	GAGCTGCAGTACAGGAACCG	Human	hg38	Lenti	Lenti	Lenti	Cas9	0.930992	Exogenous	ATGGGAGCTGCAGTACAGGAACCGGGGTGA	GTTTTAGAGCTAGAAATAGCAAGTTAAAATAAGGCTAGTCCGTTATCAACTTGAAAAAGTGGCACCGAGTCGGTGC	GAGCTGCAGTACAGGAACCG	(((.((.(..((.(((.((.(((((((.((((....))))...)))))))..))....)))))..))).))).........((((((...))))))	-19.2	-1
Wang2019-293T	GGCTGCAGCCCTGACAACGG	Human	hg38	Lenti	Lenti	Lenti	Cas9	0.958576	Exogenous	CATGGGCTGCAGCCCTGACAACGGGGGTGA	GTTTTAGAGCTAGAAATAGCAAGTTAAAATAAGGCTAGTCCGTTATCAACTTGAAAAAGTGGCACCGAGTCGGTGC	GGCTGCAGCCCTGACAACGG	(((....))).(((.((((((((((((.((((....))))...))))))).........))))).)))((((....)))).((((((...))))))	-24.6	-2.9
Wang2019-293T	GCAGAGACAGACCAGAACGG	Human	hg38	Lenti	Lenti	Lenti	Cas9	0.914647	Exogenous	CATGGCAGAGACAGACCAGAACGGTGGTGA	GTTTTAGAGCTAGAAATAGCAAGTTAAAATAAGGCTAGTCCGTTATCAACTTGAAAAAGTGGCACCGAGTCGGTGC	GCAGAGACAGACCAGAACGG	...(((((.(((.((.....(((((((.((((....))))...)))))))....)).))).))).)).((((....)))).((((((...))))))	-22.2	0
Wang2019-293T	ACAGCGATCTGTGACAACGG	Human	hg38	Lenti	Lenti	Lenti	Cas9	0.952973	Exogenous	TGGGACAGCGATCTGTGACAACGGAGGGTG	GTTTTAGAGCTAGAAATAGCAAGTTAAAATAAGGCTAGTCCGTTATCAACTTGAAAAAGTGGCACCGAGTCGGTGC	ACAGCGATCTGTGACAACGG	((((....))))((.((((((((((((.((((....))))...))))))).........))))).)).((((....)))).((((((...))))))	-22.1	-1.7
Wang2019-293T	AGGTCCAGACACGGGAACGG	Human	hg38	Lenti	Lenti	Lenti	Cas9	0.954608	Exogenous	ATGGAGGTCCAGACACGGGAACGGAGGTGA	GTTTTAGAGCTAGAAATAGCAAGTTAAAATAAGGCTAGTCCGTTATCAACTTGAAAAAGTGGCACCGAGTCGGTGC	AGGTCCAGACACGGGAACGG	.......((.(((((....(((((((..((((....)))).........)))))))..)))))..)).((((....)))).((((((...))))))	-21.3	-1.4
Wang2019-293T	AGCTGCGCGTAGGAGAACGG	Human	hg38	Lenti	Lenti	Lenti	Cas9	0.883232	Exogenous	ATGGAGCTGCGCGTAGGAGAACGGCGGTGA	GTTTTAGAGCTAGAAATAGCAAGTTAAAATAAGGCTAGTCCGTTATCAACTTGAAAAAGTGGCACCGAGTCGGTGC	AGCTGCGCGTAGGAGAACGG	((((((.(((......))).)).....))))........((((((...((((.(......).)))).))))))........((((((...))))))	-21	-1.4
Wang2019-293T	AAGTGCTAGTAGTAAAACCG	Human	hg38	Lenti	Lenti	Lenti	Cas9	0.964586	Exogenous	ATGGAAGTGCTAGTAGTAAAACCGAGGTGA	GTTTTAGAGCTAGAAATAGCAAGTTAAAATAAGGCTAGTCCGTTATCAACTTGAAAAAGTGGCACCGAGTCGGTGC	AAGTGCTAGTAGTAAAACCG	.....(((((..(((((....)))))..)))))......((((((...((((.(......).)))).))))))........((((((...))))))	-20.9	0
Wang2019-293T	AACAAGCTCCCCAGTAACCG	Human	hg38	Lenti	Lenti	Lenti	Cas9	0.924172	Exogenous	TGGGAACAAGCTCCCCAGTAACCGGGGGTG	GTTTTAGAGCTAGAAATAGCAAGTTAAAATAAGGCTAGTCCGTTATCAACTTGAAAAAGTGGCACCGAGTCGGTGC	AACAAGCTCCCCAGTAACCG	....(((((((........)).....)))))........((((((...((((.(......).)))).))))))........((((((...))))))	-19.2	0
Wang2019-293T	GCAGATAAAACCAAAAACCG	Human	hg38	Lenti	Lenti	Lenti	Cas9	0.955666	Exogenous	CATGGCAGATAAAACCAAAAACCGAGGTGA	GTTTTAGAGCTAGAAATAGCAAGTTAAAATAAGGCTAGTCCGTTATCAACTTGAAAAAGTGGCACCGAGTCGGTGC	GCAGATAAAACCAAAAACCG	((...(((((((.......)))))))..)).........((((((...((((.(......).)))).))))))........((((((...))))))	-21.2	0
Wang2019-293T	GGCACCAAGGCACATAACGG	Human	hg38	Lenti	Lenti	Lenti	Cas9	0.801587	Exogenous	CATGGGCACCAAGGCACATAACGGAGGTGA	GTTTTAGAGCTAGAAATAGCAAGTTAAAATAAGGCTAGTCCGTTATCAACTTGAAAAAGTGGCACCGAGTCGGTGC	GGCACCAAGGCACATAACGG	..(((((((....((((((((((((((.((((....))))...))))))).........)))))))...)))).....)))((((((...))))))	-23.7	-0.8
Wang2019-293T	ACGGGATTGTAATGCAACGG	Human	hg38	Lenti	Lenti	Lenti	Cas9	0.873337	Exogenous	ATGGACGGGATTGTAATGCAACGGTGGTGA	GTTTTAGAGCTAGAAATAGCAAGTTAAAATAAGGCTAGTCCGTTATCAACTTGAAAAAGTGGCACCGAGTCGGTGC	ACGGGATTGTAATGCAACGG	...((((((....((.....(((((((.((((....))))...)))))))...)))))))).......((((....)))).((((((...))))))	-22.1	0
Wang2019-293T	GGCCGCAGAGCAGTGAACCG	Human	hg38	Lenti	Lenti	Lenti	Cas9	0.94047	Exogenous	ATGGGGCCGCAGAGCAGTGAACCGAGGTGA	GTTTTAGAGCTAGAAATAGCAAGTTAAAATAAGGCTAGTCCGTTATCAACTTGAAAAAGTGGCACCGAGTCGGTGC	GGCCGCAGAGCAGTGAACCG	.........(((.(((..((((......((((.......((((((...((((.(......).)))).))))))......))))))))..))).)))	-20.6	-2.7
Wang2019-293T	GCCTCTACACCTGATAACCG	Human	hg38	Lenti	Lenti	Lenti	Cas9	0.949367	Exogenous	CATGGCCTCTACACCTGATAACCGGGGTGA	GTTTTAGAGCTAGAAATAGCAAGTTAAAATAAGGCTAGTCCGTTATCAACTTGAAAAAGTGGCACCGAGTCGGTGC	GCCTCTACACCTGATAACCG	...........(((((((.((((((((.((((....))))...))))))..........)))))))))((((....)))).((((((...))))))	-20.7	0
Wang2019-293T	GTTGCTTGTTGGATGAACCG	Human	hg38	Lenti	Lenti	Lenti	Cas9	0.923392	Exogenous	ATGGGTTGCTTGTTGGATGAACCGTGGTGA	GTTTTAGAGCTAGAAATAGCAAGTTAAAATAAGGCTAGTCCGTTATCAACTTGAAAAAGTGGCACCGAGTCGGTGC	GTTGCTTGTTGGATGAACCG	((((..((.(((((...((.(((((((.((((....))))...)))))))..))...))))).)).))))...........((((((...))))))	-25.6	-0.2
Wang2019-293T	GAGATAAAGGTACTGAACCG	Human	hg38	Lenti	Lenti	Lenti	Cas9	0.937597	Exogenous	ATGGGAGATAAAGGTACTGAACCGTGGTGA	GTTTTAGAGCTAGAAATAGCAAGTTAAAATAAGGCTAGTCCGTTATCAACTTGAAAAAGTGGCACCGAGTCGGTGC	GAGATAAAGGTACTGAACCG	..(((((.((.((((..((.(((((((.((((....))))...)))))))..)).)))))).))))).((((....)))).((((((...))))))	-26.7	-1.7
Wang2019-293T	GGGAGATTGTGCACAAACCG	Human	hg38	Lenti	Lenti	Lenti	Cas9	0.921859	Exogenous	ATGGGGGAGATTGTGCACAAACCGGGGTGA	GTTTTAGAGCTAGAAATAGCAAGTTAAAATAAGGCTAGTCCGTTATCAACTTGAAAAAGTGGCACCGAGTCGGTGC	GGGAGATTGTGCACAAACCG	..........((((..((((((......((((.......((((((...((((.(......).)))).))))))......)))))))).))..))))	-20.5	-0.6
Wang2019-293T	GCAGGAATCTGGTCTAACCG	Human	hg38	Lenti	Lenti	Lenti	Cas9	0.913561	Exogenous	CATGGCAGGAATCTGGTCTAACCGTGGTGA	GTTTTAGAGCTAGAAATAGCAAGTTAAAATAAGGCTAGTCCGTTATCAACTTGAAAAAGTGGCACCGAGTCGGTGC	GCAGGAATCTGGTCTAACCG	...(((..(((((((.....(((((((.((((....))))...))))))).)))))))))).......((((....)))).((((((...))))))	-24.4	-1.5
Wang2019-293T	AATACGCTCCCTTTAAACGG	Human	hg38	Lenti	Lenti	Lenti	Cas9	0.898172	Exogenous	ATGGAATACGCTCCCTTTAAACGGTGGTGA	GTTTTAGAGCTAGAAATAGCAAGTTAAAATAAGGCTAGTCCGTTATCAACTTGAAAAAGTGGCACCGAGTCGGTGC	AATACGCTCCCTTTAAACGG	....(((((((.......))).......((((....))))(((((...((((.(......).)))).))))).....))))((((((...))))))	-19.4	0
Wang2019-293T	ACAGTGGCGCTGGAGAACCG	Human	hg38	Lenti	Lenti	Lenti	Cas9	0.93852	Exogenous	ATGGACAGTGGCGCTGGAGAACCGGGGTGA	GTTTTAGAGCTAGAAATAGCAAGTTAAAATAAGGCTAGTCCGTTATCAACTTGAAAAAGTGGCACCGAGTCGGTGC	ACAGTGGCGCTGGAGAACCG	...((((((((((....((.(((((((.((((....))))...)))))))..))))))..))))))..((((....)))).((((((...))))))	-23.3	-2.4
Wang2019-293T	AAAGGAGCAGAGCAAAACCG	Human	hg38	Lenti	Lenti	Lenti	Cas9	0.884294	Exogenous	ATGGAAAGGAGCAGAGCAAAACCGTGGTGA	GTTTTAGAGCTAGAAATAGCAAGTTAAAATAAGGCTAGTCCGTTATCAACTTGAAAAAGTGGCACCGAGTCGGTGC	AAAGGAGCAGAGCAAAACCG	...(((....(((.......(((((((.((((....))))...)))))))...)))..))).......((((....)))).((((((...))))))	-20.9	0
Wang2019-293T	GAGGGCAGGTGCGTAAACGG	Human	hg38	Lenti	Lenti	Lenti	Cas9	0.933045	Exogenous	ATGGGAGGGCAGGTGCGTAAACGGTGGTGA	GTTTTAGAGCTAGAAATAGCAAGTTAAAATAAGGCTAGTCCGTTATCAACTTGAAAAAGTGGCACCGAGTCGGTGC	GAGGGCAGGTGCGTAAACGG	.....(((((..((((.((((((((((.((((....))))...))))))).........)))))))..)))))........((((((...))))))	-21.8	-1.2
Wang2019-293T	GGCGCCTCGTCCACCAACGG	Human	hg38	Lenti	Lenti	Lenti	Cas9	0.981728	Exogenous	ATGGGGCGCCTCGTCCACCAACGGCGGTGA	GTTTTAGAGCTAGAAATAGCAAGTTAAAATAAGGCTAGTCCGTTATCAACTTGAAAAAGTGGCACCGAGTCGGTGC	GGCGCCTCGTCCACCAACGG	((((((((((......))).(((((((.((((....))))...))))))).))))..)))........((((....)))).((((((...))))))	-21	-1.8
Wang2019-293T	GCCCCCGCTACATGCAACGG	Human	hg38	Lenti	Lenti	Lenti	Cas9	0.94846	Exogenous	ATGGGCCCCCGCTACATGCAACGGCGGTGA	GTTTTAGAGCTAGAAATAGCAAGTTAAAATAAGGCTAGTCCGTTATCAACTTGAAAAAGTGGCACCGAGTCGGTGC	GCCCCCGCTACATGCAACGG	(((((((..........))))((((((.((((....))))...))))))...))).............((((....)))).((((((...))))))	-20.7	-1.3
Wang2019-293T	GTTCTTGCTGCTGATAACGG	Human	hg38	Lenti	Lenti	Lenti	Cas9	0.85988	Exogenous	CATGGTTCTTGCTGCTGATAACGGGGGTGA	GTTTTAGAGCTAGAAATAGCAAGTTAAAATAAGGCTAGTCCGTTATCAACTTGAAAAAGTGGCACCGAGTCGGTGC	GTTCTTGCTGCTGATAACGG	...........((((((((((((((((.((((....))))...))))))).........)))))))))((((....)))).((((((...))))))	-26	0
Wang2019-293T	GCCTTGTCATTTGACAACCG	Human	hg38	Lenti	Lenti	Lenti	Cas9	0.950701	Exogenous	CATGGCCTTGTCATTTGACAACCGAGGTGA	GTTTTAGAGCTAGAAATAGCAAGTTAAAATAAGGCTAGTCCGTTATCAACTTGAAAAAGTGGCACCGAGTCGGTGC	GCCTTGTCATTTGACAACCG	((((((((....))))....(((((((.((((....))))...))))))).)))).............((((....)))).((((((...))))))	-22.4	-3.7
Wang2019-293T	GACTTTGACGGCAAGAACCG	Human	hg38	Lenti	Lenti	Lenti	Cas9	0.902255	Exogenous	CATGGACTTTGACGGCAAGAACCGCGGTGA	GTTTTAGAGCTAGAAATAGCAAGTTAAAATAAGGCTAGTCCGTTATCAACTTGAAAAAGTGGCACCGAGTCGGTGC	GACTTTGACGGCAAGAACCG	.....(((((((.((..((.(((((((.((((....))))...)))))))..)))).).))))))...((((....)))).((((((...))))))	-24.7	-1.9
Wang2019-293T	GGAAGGGGAACACGAAACGG	Human	hg38	Lenti	Lenti	Lenti	Cas9	0.966796	Exogenous	ATGGGGAAGGGGAACACGAAACGGAGGTGA	GTTTTAGAGCTAGAAATAGCAAGTTAAAATAAGGCTAGTCCGTTATCAACTTGAAAAAGTGGCACCGAGTCGGTGC	GGAAGGGGAACACGAAACGG	..(((..((..(((..((.(((((((..((((....)))).........))))))).)).)))..))..))).........((((((...))))))	-20.5	0
Wang2019-293T	AGCTTACCCAAAGTCAACGG	Human	hg38	Lenti	Lenti	Lenti	Cas9	0.957	Exogenous	ATGGAGCTTACCCAAAGTCAACGGCGGTGA	GTTTTAGAGCTAGAAATAGCAAGTTAAAATAAGGCTAGTCCGTTATCAACTTGAAAAAGTGGCACCGAGTCGGTGC	AGCTTACCCAAAGTCAACGG	(((((((((.........))))....)))))........((((((...((((.(......).)))).))))))........((((((...))))))	-22.2	-0.5
Wang2019-293T	AAGGGGCGATCAACAAACCG	Human	hg38	Lenti	Lenti	Lenti	Cas9	0.956628	Exogenous	ATGGAAGGGGCGATCAACAAACCGGGGTGA	GTTTTAGAGCTAGAAATAGCAAGTTAAAATAAGGCTAGTCCGTTATCAACTTGAAAAAGTGGCACCGAGTCGGTGC	AAGGGGCGATCAACAAACCG	((.((((..........((.(((((((.((((....))))...)))))))..))...)))).))....((((....)))).((((((...))))))	-21.5	-0.7
Wang2019-293T	ACACAGCACATCAGAAACGG	Human	hg38	Lenti	Lenti	Lenti	Cas9	0.935326	Exogenous	ATGGACACAGCACATCAGAAACGGTGGTGA	GTTTTAGAGCTAGAAATAGCAAGTTAAAATAAGGCTAGTCCGTTATCAACTTGAAAAAGTGGCACCGAGTCGGTGC	ACACAGCACATCAGAAACGG	.............((((((((((((((.((((....))))...))))))).........))))).)).((((....)))).((((((...))))))	-19.6	0
Wang2019-293T	ACAAACCTCAGCCCTAACGG	Human	hg38	Lenti	Lenti	Lenti	Cas9	0.900561	Exogenous	TGGGACAAACCTCAGCCCTAACGGTGGGTG	GTTTTAGAGCTAGAAATAGCAAGTTAAAATAAGGCTAGTCCGTTATCAACTTGAAAAAGTGGCACCGAGTCGGTGC	ACAAACCTCAGCCCTAACGG	......((((((((....)))))...)))(((....)))((((((...((((.(......).)))).))))))........((((((...))))))	-20.9	0
Wang2019-293T	GCGGCGCTGCTGCTGAACGG	Human	hg38	Lenti	Lenti	Lenti	Cas9	0.90563	Exogenous	ATGGGCGGCGCTGCTGCTGAACGGCGGTGA	GTTTTAGAGCTAGAAATAGCAAGTTAAAATAAGGCTAGTCCGTTATCAACTTGAAAAAGTGGCACCGAGTCGGTGC	GCGGCGCTGCTGCTGAACGG	(((((...)))))..((((((((((((.((((....))))...))))))).........)))))....((((....)))).((((((...))))))	-25.3	-6.1
Wang2019-293T	GGCGGTGATGTAGAGAACGG	Human	hg38	Lenti	Lenti	Lenti	Cas9	0.994253	Exogenous	CATGGGCGGTGATGTAGAGAACGGTGGGTG	GTTTTAGAGCTAGAAATAGCAAGTTAAAATAAGGCTAGTCCGTTATCAACTTGAAAAAGTGGCACCGAGTCGGTGC	GGCGGTGATGTAGAGAACGG	...(((((((...((.....(((((((.((((....))))...)))))))....))....))))))).((((....)))).((((((...))))))	-22	0
Wang2019-293T	GGGTGGAATCTGAAAAACGG	Human	hg38	Lenti	Lenti	Lenti	Cas9	0.917736	Exogenous	ATGGGGGTGGAATCTGAAAAACGGCGGTGA	GTTTTAGAGCTAGAAATAGCAAGTTAAAATAAGGCTAGTCCGTTATCAACTTGAAAAAGTGGCACCGAGTCGGTGC	GGGTGGAATCTGAAAAACGG	...(((((((((.....)))))))))..((((....))))(((((...((((.(......).)))).))))).........((((((...))))))	-20.4	0
Wang2019-293T	GTGACCCAAGTGGAGAACGG	Human	hg38	Lenti	Lenti	Lenti	Cas9	0.902879	Exogenous	ATGGGTGACCCAAGTGGAGAACGGCGGTGA	GTTTTAGAGCTAGAAATAGCAAGTTAAAATAAGGCTAGTCCGTTATCAACTTGAAAAAGTGGCACCGAGTCGGTGC	GTGACCCAAGTGGAGAACGG	......(((((.((.((((((((((((.((((....))))...))))))).........))))).)).)))))........((((((...))))))	-25	-1.4
Wang2019-293T	AAGATGTGGATAACCAACGG	Human	hg38	Lenti	Lenti	Lenti	Cas9	0.957464	Exogenous	ATGGAAGATGTGGATAACCAACGGAGGTGA	GTTTTAGAGCTAGAAATAGCAAGTTAAAATAAGGCTAGTCCGTTATCAACTTGAAAAAGTGGCACCGAGTCGGTGC	AAGATGTGGATAACCAACGG	........((((((..((.(((((((..((((....)))).........))))))).))..)))))).((((....)))).((((((...))))))	-23.2	-1.2
Wang2019-293T	ACACCACTCCCAGTCAACGG	Human	hg38	Lenti	Lenti	Lenti	Cas9	0.937017	Exogenous	ATGGACACCACTCCCAGTCAACGGTGGTGA	GTTTTAGAGCTAGAAATAGCAAGTTAAAATAAGGCTAGTCCGTTATCAACTTGAAAAAGTGGCACCGAGTCGGTGC	ACACCACTCCCAGTCAACGG	.((((((((...(((((((((((((((.((((....))))...))))))).........)))))....((((....)))))))...)))).)))).	-21.5	0
Wang2019-293T	GCTGTCGTGTTTAACAACCG	Human	hg38	Lenti	Lenti	Lenti	Cas9	0.937931	Exogenous	CATGGCTGTCGTGTTTAACAACCGGGGTGA	GTTTTAGAGCTAGAAATAGCAAGTTAAAATAAGGCTAGTCCGTTATCAACTTGAAAAAGTGGCACCGAGTCGGTGC	GCTGTCGTGTTTAACAACCG	(((.(((.(((((((.((.(((((((..((((....)))).........))))))).))..))))..))).)))...))).((((((...))))))	-18.5	0
Wang2019-293T	GTGGCTCACGGCCTCAACGG	Human	hg38	Lenti	Lenti	Lenti	Cas9	0.93977	Exogenous	ATGGGTGGCTCACGGCCTCAACGGTGGTGA	GTTTTAGAGCTAGAAATAGCAAGTTAAAATAAGGCTAGTCCGTTATCAACTTGAAAAAGTGGCACCGAGTCGGTGC	GTGGCTCACGGCCTCAACGG	.((((((..(((((....)))))...)))))).......((((((...((((.(......).)))).))))))........((((((...))))))	-24.7	-4.7
Wang2019-293T	AAAAGCAAGGACGGTAACGG	Human	hg38	Lenti	Lenti	Lenti	Cas9	0.6823	Exogenous	TGGGAAAAGCAAGGACGGTAACGGCGGGTG	GTTTTAGAGCTAGAAATAGCAAGTTAAAATAAGGCTAGTCCGTTATCAACTTGAAAAAGTGGCACCGAGTCGGTGC	AAAAGCAAGGACGGTAACGG	.....((((...(((((((((((((((.((((....))))...))))))).........))))))))..))))........((((((...))))))	-26.1	-0.9
Wang2019-293T	GAAAGGCTTCATCTTAACGG	Human	hg38	Lenti	Lenti	Lenti	Cas9	0.877193	Exogenous	CATGGAAAGGCTTCATCTTAACGGTGGTGA	GTTTTAGAGCTAGAAATAGCAAGTTAAAATAAGGCTAGTCCGTTATCAACTTGAAAAAGTGGCACCGAGTCGGTGC	GAAAGGCTTCATCTTAACGG	..............(((((((((((((.((((....))))...))))))).........))))))...((((....)))).((((((...))))))	-20.2	0
Wang2019-293T	ATCTGTGTGAACGAGAACGG	Human	hg38	Lenti	Lenti	Lenti	Cas9	0.919387	Exogenous	ATGGATCTGTGTGAACGAGAACGGCGGTGA	GTTTTAGAGCTAGAAATAGCAAGTTAAAATAAGGCTAGTCCGTTATCAACTTGAAAAAGTGGCACCGAGTCGGTGC	ATCTGTGTGAACGAGAACGG	.....((..((((.((.(.(((((((..((((....)))).........))))))).)))))))..))((((....)))).((((((...))))))	-21.5	-1.2
Wang2019-293T	AGATCCGAACATTTGAACCG	Human	hg38	Lenti	Lenti	Lenti	Cas9	0.888057	Exogenous	ATGGAGATCCGAACATTTGAACCGAGGTGA	GTTTTAGAGCTAGAAATAGCAAGTTAAAATAAGGCTAGTCCGTTATCAACTTGAAAAAGTGGCACCGAGTCGGTGC	AGATCCGAACATTTGAACCG	.................((.(((((((.((((....))))...)))))))..))..............((((....)))).((((((...))))))	-17.6	0
Wang2019-293T	ACAGTCGGGATGCCAAACGG	Human	hg38	Lenti	Lenti	Lenti	Cas9	0.922799	Exogenous	ATGGACAGTCGGGATGCCAAACGGTGGTGA	GTTTTAGAGCTAGAAATAGCAAGTTAAAATAAGGCTAGTCCGTTATCAACTTGAAAAAGTGGCACCGAGTCGGTGC	ACAGTCGGGATGCCAAACGG	.......(((((((......(((((((.((((....))))...)))))))..)))..)))).......((((....)))).((((((...))))))	-22.6	-1.4
Wang2019-293T	GTGGCTGTGCACAACAACCG	Human	hg38	Lenti	Lenti	Lenti	Cas9	0.954545	Exogenous	ATGGGTGGCTGTGCACAACAACCGGGGTGA	GTTTTAGAGCTAGAAATAGCAAGTTAAAATAAGGCTAGTCCGTTATCAACTTGAAAAAGTGGCACCGAGTCGGTGC	GTGGCTGTGCACAACAACCG	(((......))).....((.(((((((.((((....))))...)))))))..))..............((((....)))).((((((...))))))	-20.4	-3.7
Wang2019-293T	ACGTGCCTGAAGGCAAACGG	Human	hg38	Lenti	Lenti	Lenti	Cas9	0.931307	Exogenous	ATGGACGTGCCTGAAGGCAAACGGGGGTGA	GTTTTAGAGCTAGAAATAGCAAGTTAAAATAAGGCTAGTCCGTTATCAACTTGAAAAAGTGGCACCGAGTCGGTGC	ACGTGCCTGAAGGCAAACGG	...((((....))))((((((((((((.((((....))))...))))))).........)))))....((((....)))).((((((...))))))	-23.6	-5
Wang2019-293T	GGCCCGGGAGAAGACAACCG	Human	hg38	Lenti	Lenti	Lenti	Cas9	0.985915	Exogenous	ATGGGGCCCGGGAGAAGACAACCGAGGTGA	GTTTTAGAGCTAGAAATAGCAAGTTAAAATAAGGCTAGTCCGTTATCAACTTGAAAAAGTGGCACCGAGTCGGTGC	GGCCCGGGAGAAGACAACCG	(((((((..........)))(((((((.((((....))))...)))))))..))))............((((....)))).((((((...))))))	-22.3	-2
Wang2019-293T	GAGAAAGAAATAAGCAACGG	Human	hg38	Lenti	Lenti	Lenti	Cas9	0.965553	Exogenous	ATGGGAGAAAGAAATAAGCAACGGGGGTGA	GTTTTAGAGCTAGAAATAGCAAGTTAAAATAAGGCTAGTCCGTTATCAACTTGAAAAAGTGGCACCGAGTCGGTGC	GAGAAAGAAATAAGCAACGG	...............((((((((((((.((((....))))...))))))).........)))))....((((....)))).((((((...))))))	-18.9	0
Wang2019-293T	GCCTTGTGCTACCTGAACCG	Human	hg38	Lenti	Lenti	Lenti	Cas9	0.888435	Exogenous	ATGGGCCTTGTGCTACCTGAACCGAGGTGA	GTTTTAGAGCTAGAAATAGCAAGTTAAAATAAGGCTAGTCCGTTATCAACTTGAAAAAGTGGCACCGAGTCGGTGC	GCCTTGTGCTACCTGAACCG	(((((((...(((......)))......((((....))))........))))))).............((((....)))).((((((...))))))	-22.4	0
Wang2019-293T	ATAATGATCATAGGGAACGG	Human	hg38	Lenti	Lenti	Lenti	Cas9	0.943863	Exogenous	ATGGATAATGATCATAGGGAACGGTGGTGA	GTTTTAGAGCTAGAAATAGCAAGTTAAAATAAGGCTAGTCCGTTATCAACTTGAAAAAGTGGCACCGAGTCGGTGC	ATAATGATCATAGGGAACGG	....((((...(.(((.(.(((((((..((((....)))).........))))))).)))).).))))((((....)))).((((((...))))))	-21.2	0
Wang2019-293T	GATATGGTGCCCATAAACCG	Human	hg38	Lenti	Lenti	Lenti	Cas9	0.944311	Exogenous	ATGGGATATGGTGCCCATAAACCGGGGTGA	GTTTTAGAGCTAGAAATAGCAAGTTAAAATAAGGCTAGTCCGTTATCAACTTGAAAAAGTGGCACCGAGTCGGTGC	GATATGGTGCCCATAAACCG	(((.(((((((......((.(((((((.((((....))))...)))))))..))..............((((....))))))))))).))).....	-23.1	-3
Wang2019-293T	GTTGGTTACTCCCCAAACCG	Human	hg38	Lenti	Lenti	Lenti	Cas9	0.911185	Exogenous	ATGGGTTGGTTACTCCCCAAACCGTGGTGA	GTTTTAGAGCTAGAAATAGCAAGTTAAAATAAGGCTAGTCCGTTATCAACTTGAAAAAGTGGCACCGAGTCGGTGC	GTTGGTTACTCCCCAAACCG	((((((.((........((.(((((((.((((....))))...)))))))..)).......)).))))))...........((((((...))))))	-21.1	-2.9
Wang2019-293T	GCCCTCCATGGTCTCAACGG	Human	hg38	Lenti	Lenti	Lenti	Cas9	0.958418	Exogenous	ATGGGCCCTCCATGGTCTCAACGGAGGGGT	GTTTTAGAGCTAGAAATAGCAAGTTAAAATAAGGCTAGTCCGTTATCAACTTGAAAAAGTGGCACCGAGTCGGTGC	GCCCTCCATGGTCTCAACGG	.......((((.((...(..(((((((.((((....))))...)))))))..)...)).)))).....((((....)))).((((((...))))))	-21	-0.8
Wang2019-293T	ACGGTCGAGCAGCACCCGTT	Human	hg38	Lenti	Lenti	Lenti	Cas9	0.596151	Exogenous	ATGGACGGTCGAGCAGCACCCGTTCGGTGA	GTTTTAGAGCTAGAAATAGCAAGTTAAAATAAGGCTAGTCCGTTATCAACTTGAAAAAGTGGCACCGAGTCGGTGC	ACGGTCGAGCAGCACCCGTT	((((.(.(((......(.(((((((((.((((....))))...))))))))))))).).)))).....((((....)))).((((((...))))))	-23.3	-1.9
Wang2019-293T	AAAGCGCTTCTTTCGCGGTT	Human	hg38	Lenti	Lenti	Lenti	Cas9	0.154557	Exogenous	ATGGAAAGCGCTTCTTTCGCGGTTGGGTGA	GTTTTAGAGCTAGAAATAGCAAGTTAAAATAAGGCTAGTCCGTTATCAACTTGAAAAAGTGGCACCGAGTCGGTGC	AAAGCGCTTCTTTCGCGGTT	....(((((.(((((.(((((.....(.(((((.....................))))).).....)))))))))))))))((((((...))))))	-22.9	-3.3
Wang2019-293T	ATATTCCCAGATGAACCGTT	Human	hg38	Lenti	Lenti	Lenti	Cas9	0.685258	Exogenous	TGGGATATTCCCAGATGAACCGTTTGGGTG	GTTTTAGAGCTAGAAATAGCAAGTTAAAATAAGGCTAGTCCGTTATCAACTTGAAAAAGTGGCACCGAGTCGGTGC	ATATTCCCAGATGAACCGTT	.........(((...((.(((((((((.((((....))))...)))))))))))...)))........((((....)))).((((((...))))))	-21.7	0
Wang2019-293T	AGTTATCCTTGGTATCCGTT	Human	hg38	Lenti	Lenti	Lenti	Cas9	0.660386	Exogenous	ATGGAGTTATCCTTGGTATCCGTTTGGTGA	GTTTTAGAGCTAGAAATAGCAAGTTAAAATAAGGCTAGTCCGTTATCAACTTGAAAAAGTGGCACCGAGTCGGTGC	AGTTATCCTTGGTATCCGTT	..........((....(.(((((((((.((((....))))...))))))))).).....)).......((((....)))).((((((...))))))	-20.8	0
Wang2019-293T	GATTATGATAGGAGACCGTT	Human	hg38	Lenti	Lenti	Lenti	Cas9	0.544623	Exogenous	CATGGATTATGATAGGAGACCGTTGGGGTG	GTTTTAGAGCTAGAAATAGCAAGTTAAAATAAGGCTAGTCCGTTATCAACTTGAAAAAGTGGCACCGAGTCGGTGC	GATTATGATAGGAGACCGTT	.....((((((..((((.(((((((((.((((....))))...))))))))).)...)))..))))))((((....)))).((((((...))))))	-26.7	0
Wang2019-293T	AGCAGTGTTTGGGTGCGGTT	Human	hg38	Lenti	Lenti	Lenti	Cas9	0.802431	Exogenous	ATGGAGCAGTGTTTGGGTGCGGTTGGGTGA	GTTTTAGAGCTAGAAATAGCAAGTTAAAATAAGGCTAGTCCGTTATCAACTTGAAAAAGTGGCACCGAGTCGGTGC	AGCAGTGTTTGGGTGCGGTT	.(((.((.((.(((((..(((((((((.((((....))))...)))))))))((.....)).......((((....)))).))))).)).)).)))	-24	-3
Wang2019-293T	ATTACTCTGATCGCTCCGTT	Human	hg38	Lenti	Lenti	Lenti	Cas9	0.645969	Exogenous	ATGGATTACTCTGATCGCTCCGTTAGGGGT	GTTTTAGAGCTAGAAATAGCAAGTTAAAATAAGGCTAGTCCGTTATCAACTTGAAAAAGTGGCACCGAGTCGGTGC	ATTACTCTGATCGCTCCGTT	.......((((.(((.(.(((((((((.((((....))))...))))))))).)..)))..))))...((((....)))).((((((...))))))	-20.3	0
Wang2019-293T	AAATACCTGTTCCATCCGTT	Human	hg38	Lenti	Lenti	Lenti	Cas9	0.578718	Exogenous	ATGGAAATACCTGTTCCATCCGTTGGGTGA	GTTTTAGAGCTAGAAATAGCAAGTTAAAATAAGGCTAGTCCGTTATCAACTTGAAAAAGTGGCACCGAGTCGGTGC	AAATACCTGTTCCATCCGTT	................(.(((((((((.((((....))))...))))))))).)..............((((....)))).((((((...))))))	-19.1	0
Wang2019-293T	GCCCAAGTCCCGGCCCCGTT	Human	hg38	Lenti	Lenti	Lenti	Cas9	0.250289	Exogenous	ATGGGCCCAAGTCCCGGCCCCGTTTGGTGA	GTTTTAGAGCTAGAAATAGCAAGTTAAAATAAGGCTAGTCCGTTATCAACTTGAAAAAGTGGCACCGAGTCGGTGC	GCCCAAGTCCCGGCCCCGTT	...(((((..((((.((.(((((((((.((((....))))...)))))))))))...).)))......)))))........((((((...))))))	-23.3	-3.1
Wang2019-293T	GTCACCCAGTGGCAGGGGAC	Human	hg38	Lenti	Lenti	Lenti	Cas9	0.589531	Exogenous	CATGGTCACCCAGTGGCAGGGGACAGGTGA	GTTTTAGAGCTAGAAATAGCAAGTTAAAATAAGGCTAGTCCGTTATCAACTTGAAAAAGTGGCACCGAGTCGGTGC	GTCACCCAGTGGCAGGGGAC	(((((...)))))((.(((((((((((.((((....))))...))))))).......)))).))....((((....)))).((((((...))))))	-24.8	-6.2
Wang2019-293T	GTGAAAGTGATCGTTGACCC	Human	hg38	Lenti	Lenti	Lenti	Cas9	0.914611	Exogenous	CATGGTGAAAGTGATCGTTGACCCAGGTGA	GTTTTAGAGCTAGAAATAGCAAGTTAAAATAAGGCTAGTCCGTTATCAACTTGAAAAAGTGGCACCGAGTCGGTGC	GTGAAAGTGATCGTTGACCC	....(((((((....((((((((((((.((((....))))...)))))))..))...)))....))).)))).........((((((...))))))	-19.4	0
Wang2019-293T	GATCGATAGTTATCAGTCCC	Human	hg38	Lenti	Lenti	Lenti	Cas9	0.449395	Exogenous	ATGGGATCGATAGTTATCAGTCCCAGGTGA	GTTTTAGAGCTAGAAATAGCAAGTTAAAATAAGGCTAGTCCGTTATCAACTTGAAAAAGTGGCACCGAGTCGGTGC	GATCGATAGTTATCAGTCCC	....(((((....(((((..(((((((.((((....))))...)))))))..)))).)....))))).((((....)))).((((((...))))))	-22.1	-1.5
Wang2019-293T	GCTCCGTGCCTCGTCGACCC	Human	hg38	Lenti	Lenti	Lenti	Cas9	0.318882	Exogenous	ATGGGCTCCGTGCCTCGTCGACCCAGGTGA	GTTTTAGAGCTAGAAATAGCAAGTTAAAATAAGGCTAGTCCGTTATCAACTTGAAAAAGTGGCACCGAGTCGGTGC	GCTCCGTGCCTCGTCGACCC	((((.(((((.....((((((((((((.((((....))))...)))))))..))...)))........((((....))))))))).))))......	-21.3	-0.6
Wang2019-293T	AGCCGGTCATTCGTGGACCC	Human	hg38	Lenti	Lenti	Lenti	Cas9	0.775938	Exogenous	ATGGAGCCGGTCATTCGTGGACCCCGGTGA	GTTTTAGAGCTAGAAATAGCAAGTTAAAATAAGGCTAGTCCGTTATCAACTTGAAAAAGTGGCACCGAGTCGGTGC	AGCCGGTCATTCGTGGACCC	((((((((.......)))).(((((((.((((....))))...)))))))..))))............((((....)))).((((((...))))))	-23.6	-4.4
Wang2019-293T	AGCCCGAGCCCAGCCGTCCC	Human	hg38	Lenti	Lenti	Lenti	Cas9	0.862923	Exogenous	ATGGAGCCCGAGCCCAGCCGTCCCGGGTGA	GTTTTAGAGCTAGAAATAGCAAGTTAAAATAAGGCTAGTCCGTTATCAACTTGAAAAAGTGGCACCGAGTCGGTGC	AGCCCGAGCCCAGCCGTCCC	....((.((..((((.....(((((((.((((....))))...)))))))..)))).)).))......((((....)))).((((((...))))))	-22	-0.9
Wang2019-293T	GCACAAGAGACTATAGTCCC	Human	hg38	Lenti	Lenti	Lenti	Cas9	0.783654	Exogenous	ATGGGCACAAGAGACTATAGTCCCCGGTGA	GTTTTAGAGCTAGAAATAGCAAGTTAAAATAAGGCTAGTCCGTTATCAACTTGAAAAAGTGGCACCGAGTCGGTGC	GCACAAGAGACTATAGTCCC	........((((..((((..(((((((.((((....))))...)))))))..))))))))........((((....)))).((((((...))))))	-23.2	-1
Wang2019-293T	AGCGCACTGTCCATAGGTCC	Human	hg38	Lenti	Lenti	Lenti	Cas9	0.717574	Exogenous	ATGGAGCGCACTGTCCATAGGTCCAGGTGA	GTTTTAGAGCTAGAAATAGCAAGTTAAAATAAGGCTAGTCCGTTATCAACTTGAAAAAGTGGCACCGAGTCGGTGC	AGCGCACTGTCCATAGGTCC	((((.(((.......((((.(((((((.((((....))))...)))))))..))))))).))))....((((....)))).((((((...))))))	-21.4	0
Wang2019-293T	GGATGCTGGACACCAGACCC	Human	hg38	Lenti	Lenti	Lenti	Cas9	0.784271	Exogenous	ATGGGGATGCTGGACACCAGACCCAGGTGA	GTTTTAGAGCTAGAAATAGCAAGTTAAAATAAGGCTAGTCCGTTATCAACTTGAAAAAGTGGCACCGAGTCGGTGC	GGATGCTGGACACCAGACCC	.((((.(((((...((.((.(((((((.((((....))))...)))))))..)))).))))).)))).((((....)))).((((((...))))))	-27.4	-3.9
Wang2019-293T	ATGGATTTCTACGCCGACCC	Human	hg38	Lenti	Lenti	Lenti	Cas9	0.938903	Exogenous	ATGGATGGATTTCTACGCCGACCCCGGTGA	GTTTTAGAGCTAGAAATAGCAAGTTAAAATAAGGCTAGTCCGTTATCAACTTGAAAAAGTGGCACCGAGTCGGTGC	ATGGATTTCTACGCCGACCC	(((((...(((.(((.....(((((((.((((....))))...)))))))..))))))))))).....((((....)))).((((((...))))))	-24.3	0
Wang2019-293T	GCGGCGGGTACCGAGGACCC	Human	hg38	Lenti	Lenti	Lenti	Cas9	0.584634	Exogenous	ATGGGCGGCGGGTACCGAGGACCCTGGTGA	GTTTTAGAGCTAGAAATAGCAAGTTAAAATAAGGCTAGTCCGTTATCAACTTGAAAAAGTGGCACCGAGTCGGTGC	GCGGCGGGTACCGAGGACCC	..(((((((.(....)))))))).....((((....))))(((((...((((.(......).)))).))))).........((((((...))))))	-24	-4.2
Wang2019-293T	ATCCACATAATCGCAGACCC	Human	hg38	Lenti	Lenti	Lenti	Cas9	0.903962	Exogenous	ATGGATCCACATAATCGCAGACCCAGGTGA	GTTTTAGAGCTAGAAATAGCAAGTTAAAATAAGGCTAGTCCGTTATCAACTTGAAAAAGTGGCACCGAGTCGGTGC	ATCCACATAATCGCAGACCC	......(((((.((((.((.(((((((.((((....))))...)))))))..)))).))..)))))..((((....)))).((((((...))))))	-19	0
Wang2019-293T	AACTGCTGGAGCATAGTCCC	Human	hg38	Lenti	Lenti	Lenti	Cas9	0.797314	Exogenous	ATGGAACTGCTGGAGCATAGTCCCTGGTGA	GTTTTAGAGCTAGAAATAGCAAGTTAAAATAAGGCTAGTCCGTTATCAACTTGAAAAAGTGGCACCGAGTCGGTGC	AACTGCTGGAGCATAGTCCC	......((((.(.(((((..(((((((.((((....))))...)))))))..))))))))))......((((....)))).((((((...))))))	-24.7	-2.2
Wang2019-293T	GTGCCCTACAATGTTGGACC	Human	hg38	Lenti	Lenti	Lenti	Cas9	0.736215	Exogenous	ATGGGTGCCCTACAATGTTGGACCTGGGGT	GTTTTAGAGCTAGAAATAGCAAGTTAAAATAAGGCTAGTCCGTTATCAACTTGAAAAAGTGGCACCGAGTCGGTGC	GTGCCCTACAATGTTGGACC	..........(((.(((((.((((((..((((....)))).........))))))..))))).)))..((((....)))).((((((...))))))	-20.7	-0.5
Wang2019-293T	GCTCCTCGTTATCGTGACCC	Human	hg38	Lenti	Lenti	Lenti	Cas9	0.821851	Exogenous	CATGGCTCCTCGTTATCGTGACCCCGGTGA	GTTTTAGAGCTAGAAATAGCAAGTTAAAATAAGGCTAGTCCGTTATCAACTTGAAAAAGTGGCACCGAGTCGGTGC	GCTCCTCGTTATCGTGACCC	.......(.((.((.((((((((((((.((((....))))...)))))))..))...))))).)).).((((....)))).((((((...))))))	-19.6	0
Wang2019-293T	AGGCCGAGAACCGCAGGGAC	Human	hg38	Lenti	Lenti	Lenti	Cas9	0.885663	Exogenous	ATGGAGGCCGAGAACCGCAGGGACTGGTGA	GTTTTAGAGCTAGAAATAGCAAGTTAAAATAAGGCTAGTCCGTTATCAACTTGAAAAAGTGGCACCGAGTCGGTGC	AGGCCGAGAACCGCAGGGAC	.((((.....((....))..(((((((.((((....))))...)))))))..))))............((((....)))).((((((...))))))	-20.7	-1.2
Wang2019-293T	GGTCACCGACGACCCGACCC	Human	hg38	Lenti	Lenti	Lenti	Cas9	0.748987	Exogenous	ATGGGGTCACCGACGACCCGACCCAGGTGA	GTTTTAGAGCTAGAAATAGCAAGTTAAAATAAGGCTAGTCCGTTATCAACTTGAAAAAGTGGCACCGAGTCGGTGC	GGTCACCGACGACCCGACCC	(((.((.(((...((.....(((((((.((((....))))...)))))))..))...))).)).))).((((....)))).((((((...))))))	-22.8	-4.8
Wang2019-293T	GCCCGTAGAGCCGGCGACCC	Human	hg38	Lenti	Lenti	Lenti	Cas9	0.551404	Exogenous	CATGGCCCGTAGAGCCGGCGACCCAGGTGA	GTTTTAGAGCTAGAAATAGCAAGTTAAAATAAGGCTAGTCCGTTATCAACTTGAAAAAGTGGCACCGAGTCGGTGC	GCCCGTAGAGCCGGCGACCC	(((.((...)).)))((((((((((((.((((....))))...)))))))..))...)))........((((....)))).((((((...))))))	-22.1	-4.5
Wang2019-293T	GCTGGTTCGTACCAAGACCC	Human	hg38	Lenti	Lenti	Lenti	Cas9	0.686238	Exogenous	ATGGGCTGGTTCGTACCAAGACCCTGGTGA	GTTTTAGAGCTAGAAATAGCAAGTTAAAATAAGGCTAGTCCGTTATCAACTTGAAAAAGTGGCACCGAGTCGGTGC	GCTGGTTCGTACCAAGACCC	.(((((((..((........))....)))))))......((((((...((((.(......).)))).))))))........((((((...))))))	-21.3	-3.4
Wang2019-293T	GTTCCACATGGAAGAGGACC	Human	hg38	Lenti	Lenti	Lenti	Cas9	0.678357	Exogenous	ATGGGTTCCACATGGAAGAGGACCAGGGGT	GTTTTAGAGCTAGAAATAGCAAGTTAAAATAAGGCTAGTCCGTTATCAACTTGAAAAAGTGGCACCGAGTCGGTGC	GTTCCACATGGAAGAGGACC	.......(((((..((....(((((((.((((....))))...)))))))....))..))))).....((((....)))).((((((...))))))	-22.5	-2.8
Wang2019-293T	GCAGGCAAAGCTGGGGACCC	Human	hg38	Lenti	Lenti	Lenti	Cas9	0.529615	Exogenous	CATGGCAGGCAAAGCTGGGGACCCAGGTGA	GTTTTAGAGCTAGAAATAGCAAGTTAAAATAAGGCTAGTCCGTTATCAACTTGAAAAAGTGGCACCGAGTCGGTGC	GCAGGCAAAGCTGGGGACCC	.(((......))).(((((((((((((.((((....))))...)))))))..))...)))).......((((....)))).((((((...))))))	-23.8	-2.4
Wang2019-293T	GACGAGGACCTGCGCGGACC	Human	hg38	Lenti	Lenti	Lenti	Cas9	0.558289	Exogenous	ATGGGACGAGGACCTGCGCGGACCTGGTGA	GTTTTAGAGCTAGAAATAGCAAGTTAAAATAAGGCTAGTCCGTTATCAACTTGAAAAAGTGGCACCGAGTCGGTGC	GACGAGGACCTGCGCGGACC	..((((.......((((((.((((((..((((....)))).........))))))..))))))......))))........((((((...))))))	-24.2	-1.7
Wang2019-293T	GGCAGGCAGTCTACTGACCC	Human	hg38	Lenti	Lenti	Lenti	Cas9	0.861409	Exogenous	CATGGGCAGGCAGTCTACTGACCCAGGTGA	GTTTTAGAGCTAGAAATAGCAAGTTAAAATAAGGCTAGTCCGTTATCAACTTGAAAAAGTGGCACCGAGTCGGTGC	GGCAGGCAGTCTACTGACCC	(((.((((((((........(((((((.((((....))))...))))))).))))).))).)))....((((....)))).((((((...))))))	-21.5	-4.9
Wang2019-293T	GTATCCATTTGTGTTGGGAC	Human	hg38	Lenti	Lenti	Lenti	Cas9	0.869967	Exogenous	ATGGGTATCCATTTGTGTTGGGACTGGTGA	GTTTTAGAGCTAGAAATAGCAAGTTAAAATAAGGCTAGTCCGTTATCAACTTGAAAAAGTGGCACCGAGTCGGTGC	GTATCCATTTGTGTTGGGAC	....((((((..(((((((((((((((.((((....))))...))))))).......)))).....))))......))))))(((((...))))).	-20.1	-2.1
Wang2019-293T	ATGCCACATCCGTCTGGTCC	Human	hg38	Lenti	Lenti	Lenti	Cas9	0.665374	Exogenous	ATGGATGCCACATCCGTCTGGTCCTGGTGA	GTTTTAGAGCTAGAAATAGCAAGTTAAAATAAGGCTAGTCCGTTATCAACTTGAAAAAGTGGCACCGAGTCGGTGC	ATGCCACATCCGTCTGGTCC	..........((.((((((.(((((((.((((....))))...)))))))..))))))..))......((((....)))).((((((...))))))	-23.2	-2.6
Wang2019-293T	ACTCAAGAAGGAAACGTCCC	Human	hg38	Lenti	Lenti	Lenti	Cas9	0.860348	Exogenous	ATGGACTCAAGAAGGAAACGTCCCCGGTGA	GTTTTAGAGCTAGAAATAGCAAGTTAAAATAAGGCTAGTCCGTTATCAACTTGAAAAAGTGGCACCGAGTCGGTGC	ACTCAAGAAGGAAACGTCCC	..(((((..(((...(((..(((((((.((((....))))...)))))))..)))...)))........))))).......((((((...))))))	-22.8	-1.4
Wang2019-293T	GGAGAATCTAAAGACGGACC	Human	hg38	Lenti	Lenti	Lenti	Cas9	0.883435	Exogenous	CATGGGAGAATCTAAAGACGGACCTGGTGA	GTTTTAGAGCTAGAAATAGCAAGTTAAAATAAGGCTAGTCCGTTATCAACTTGAAAAAGTGGCACCGAGTCGGTGC	GGAGAATCTAAAGACGGACC	............(((((((.((((((..((((....)))).........))))))..)))))))....((((....)))).((((((...))))))	-24.6	0
Wang2019-293T	GAAATCTTGAACAGAGGTCC	Human	hg38	Lenti	Lenti	Lenti	Cas9	0.69559	Exogenous	ATGGGAAATCTTGAACAGAGGTCCCGGTGA	GTTTTAGAGCTAGAAATAGCAAGTTAAAATAAGGCTAGTCCGTTATCAACTTGAAAAAGTGGCACCGAGTCGGTGC	GAAATCTTGAACAGAGGTCC	.........(((.((((((.(((((((.((((....))))...)))))))..))))..)).)))....((((....)))).((((((...))))))	-20	-1.7
Wang2019-293T	GAGAGTGGGATATCTGACCC	Human	hg38	Lenti	Lenti	Lenti	Cas9	0.9014	Exogenous	CATGGAGAGTGGGATATCTGACCCAGGTGA	GTTTTAGAGCTAGAAATAGCAAGTTAAAATAAGGCTAGTCCGTTATCAACTTGAAAAAGTGGCACCGAGTCGGTGC	GAGAGTGGGATATCTGACCC	..((((..((((.(.((((((((((((.((((....))))...)))))))..))...))).).)))).)))).........((((((...))))))	-22	-2.2
Wang2019-293T	GATGTTCTTCCACCTGACCC	Human	hg38	Lenti	Lenti	Lenti	Cas9	0.889	Exogenous	CATGGATGTTCTTCCACCTGACCCTGGGTG	GTTTTAGAGCTAGAAATAGCAAGTTAAAATAAGGCTAGTCCGTTATCAACTTGAAAAAGTGGCACCGAGTCGGTGC	GATGTTCTTCCACCTGACCC	.............(((.((.(((((((.((((....))))...)))))))..)).)))..........((((....)))).((((((...))))))	-18.3	0
Wang2019-293T	GCCCGACGCTGGTCCGACCC	Human	hg38	Lenti	Lenti	Lenti	Cas9	0.865201	Exogenous	ATGGGCCCGACGCTGGTCCGACCCAGGTGA	GTTTTAGAGCTAGAAATAGCAAGTTAAAATAAGGCTAGTCCGTTATCAACTTGAAAAAGTGGCACCGAGTCGGTGC	GCCCGACGCTGGTCCGACCC	(((((((..((((((((((((((((((.((((....))))...)))))))..))...)))........((((....)))))).)))).))))).))	-24.6	-2.5
Wang2019-293T	GTGTCAATGCCATTTGGACC	Human	hg38	Lenti	Lenti	Lenti	Cas9	0.689937	Exogenous	ATGGGTGTCAATGCCATTTGGACCTGGTGA	GTTTTAGAGCTAGAAATAGCAAGTTAAAATAAGGCTAGTCCGTTATCAACTTGAAAAAGTGGCACCGAGTCGGTGC	GTGTCAATGCCATTTGGACC	.((..((((....((((.(((((((((.((((....))))...)))))))..))))))..))))..))((((....)))).((((((...))))))	-20.1	-0.8
Wang2019-293T	AGCTCCTGACTCCCAGGGTC	Human	hg38	Lenti	Lenti	Lenti	Cas9	0.775803	Exogenous	ATGGAGCTCCTGACTCCCAGGGTCTGGTGA	GTTTTAGAGCTAGAAATAGCAAGTTAAAATAAGGCTAGTCCGTTATCAACTTGAAAAAGTGGCACCGAGTCGGTGC	AGCTCCTGACTCCCAGGGTC	(((((.((((((...)))))).....)))))........((((((...((((.(......).)))).))))))........((((((...))))))	-23.1	-5.5
Wang2019-293T	GACACGAGAAAGAATGACCC	Human	hg38	Lenti	Lenti	Lenti	Cas9	0.925902	Exogenous	CATGGACACGAGAAAGAATGACCCAGGGTG	GTTTTAGAGCTAGAAATAGCAAGTTAAAATAAGGCTAGTCCGTTATCAACTTGAAAAAGTGGCACCGAGTCGGTGC	GACACGAGAAAGAATGACCC	((.(((.((......(.((.(((((((.((((....))))...)))))))..)))...)))))..)).((((....)))).((((((...))))))	-18.4	0
Wang2019-293T	GCGACTCACGGAGTCGGACC	Human	hg38	Lenti	Lenti	Lenti	Cas9	0.504299	Exogenous	ATGGGCGACTCACGGAGTCGGACCGGGTGA	GTTTTAGAGCTAGAAATAGCAAGTTAAAATAAGGCTAGTCCGTTATCAACTTGAAAAAGTGGCACCGAGTCGGTGC	GCGACTCACGGAGTCGGACC	.......(((((.(.((.(((((((((.((((....))))...)))))))..))))).))))).....((((....)))).((((((...))))))	-25.1	-7.5
Wang2019-293T	GGAGCCGAAGAGTTTGACCC	Human	hg38	Lenti	Lenti	Lenti	Cas9	0.925601	Exogenous	CATGGGAGCCGAAGAGTTTGACCCGGGTGA	GTTTTAGAGCTAGAAATAGCAAGTTAAAATAAGGCTAGTCCGTTATCAACTTGAAAAAGTGGCACCGAGTCGGTGC	GGAGCCGAAGAGTTTGACCC	((((((......((((((..........((((....))))..))))))....)))...))).......((((....)))).((((((...))))))	-20.5	-0.3
Wang2019-293T	ACCACTGGATTGGCAGACCC	Human	hg38	Lenti	Lenti	Lenti	Cas9	0.926159	Exogenous	ATGGACCACTGGATTGGCAGACCCAGGTGA	GTTTTAGAGCTAGAAATAGCAAGTTAAAATAAGGCTAGTCCGTTATCAACTTGAAAAAGTGGCACCGAGTCGGTGC	ACCACTGGATTGGCAGACCC	.....(((((((((......(((((((.((((....))))...)))))))...)))))))))......((((....)))).((((((...))))))	-26.9	-2.1
Wang2019-293T	GAAGAAGTATAGGCGGACCC	Human	hg38	Lenti	Lenti	Lenti	Cas9	0.709634	Exogenous	ATGGGAAGAAGTATAGGCGGACCCGGGTGA	GTTTTAGAGCTAGAAATAGCAAGTTAAAATAAGGCTAGTCCGTTATCAACTTGAAAAAGTGGCACCGAGTCGGTGC	GAAGAAGTATAGGCGGACCC	...........((((((((((((((((.((((....))))...)))))))..))...)))))))....((((....)))).((((((...))))))	-25.7	0
Wang2019-293T	AGCACAGCATCACACGTCCC	Human	hg38	Lenti	Lenti	Lenti	Cas9	0.721377	Exogenous	ATGGAGCACAGCATCACACGTCCCAGGTGA	GTTTTAGAGCTAGAAATAGCAAGTTAAAATAAGGCTAGTCCGTTATCAACTTGAAAAAGTGGCACCGAGTCGGTGC	AGCACAGCATCACACGTCCC	...............(((..(((((((.((((....))))...)))))))..))).............((((....)))).((((((...))))))	-18.6	0
Wang2019-293T	ACTGCCAGGACCAGTGACCC	Human	hg38	Lenti	Lenti	Lenti	Cas9	0.772167	Exogenous	TGGGACTGCCAGGACCAGTGACCCTGGGTG	GTTTTAGAGCTAGAAATAGCAAGTTAAAATAAGGCTAGTCCGTTATCAACTTGAAAAAGTGGCACCGAGTCGGTGC	ACTGCCAGGACCAGTGACCC	.......((((.(((.....(((((((.((((....))))...)))))))...))).)))).......((((....)))).((((((...))))))	-23.9	-1.3
Wang2019-293T	ACATCCAAGAACTCTGGACC	Human	hg38	Lenti	Lenti	Lenti	Cas9	0.783256	Exogenous	ATGGACATCCAAGAACTCTGGACCGGGTGA	GTTTTAGAGCTAGAAATAGCAAGTTAAAATAAGGCTAGTCCGTTATCAACTTGAAAAAGTGGCACCGAGTCGGTGC	ACATCCAAGAACTCTGGACC	.........(((.((((.(((((((((.((((....))))...)))))))..))))))...)))....((((....)))).((((((...))))))	-21.3	-2.4
Wang2019-293T	GCATCGGACACCCACGACCC	Human	hg38	Lenti	Lenti	Lenti	Cas9	0.858812	Exogenous	ATGGGCATCGGACACCCACGACCCAGGTGA	GTTTTAGAGCTAGAAATAGCAAGTTAAAATAAGGCTAGTCCGTTATCAACTTGAAAAAGTGGCACCGAGTCGGTGC	GCATCGGACACCCACGACCC	....(((((......(.((.(((((((.((((....))))...)))))))..)))..)))))......((((....)))).((((((...))))))	-21.3	-1.9
Wang2019-293T	GGTTCAGACCCTATTGACCC	Human	hg38	Lenti	Lenti	Lenti	Cas9	0.810891	Exogenous	CATGGGTTCAGACCCTATTGACCCAGGTGA	GTTTTAGAGCTAGAAATAGCAAGTTAAAATAAGGCTAGTCCGTTATCAACTTGAAAAAGTGGCACCGAGTCGGTGC	GGTTCAGACCCTATTGACCC	((.(((........))).))(((((((.((((....))))...)))))))..................((((....)))).((((((...))))))	-18.7	-2
Wang2019-293T	GCAGTGTATTCTCCAGGGAC	Human	hg38	Lenti	Lenti	Lenti	Cas9	0.880526	Exogenous	ATGGGCAGTGTATTCTCCAGGGACTGGTGA	GTTTTAGAGCTAGAAATAGCAAGTTAAAATAAGGCTAGTCCGTTATCAACTTGAAAAAGTGGCACCGAGTCGGTGC	GCAGTGTATTCTCCAGGGAC	................(((((((((((.((((....))))...))))))).......)))).......((((....)))).((((((...))))))	-19.5	0
Wang2019-293T	ATTTGCCAACATCTTGGGAC	Human	hg38	Lenti	Lenti	Lenti	Cas9	0.0980556	Exogenous	ATGGATTTGCCAACATCTTGGGACTGGTGA	GTTTTAGAGCTAGAAATAGCAAGTTAAAATAAGGCTAGTCCGTTATCAACTTGAAAAAGTGGCACCGAGTCGGTGC	ATTTGCCAACATCTTGGGAC	................(((((((((((.((((....))))...))))))).......)))).......((((....)))).((((((...))))))	-19.5	-2.5
Wang2019-293T	GTGAGTTATAGTATCGGACC	Human	hg38	Lenti	Lenti	Lenti	Cas9	0.807918	Exogenous	CATGGTGAGTTATAGTATCGGACCTGGTGA	GTTTTAGAGCTAGAAATAGCAAGTTAAAATAAGGCTAGTCCGTTATCAACTTGAAAAAGTGGCACCGAGTCGGTGC	GTGAGTTATAGTATCGGACC	..(((((...(((.(((((.((((((..((((....)))).........))))))..))))).))).))))).........((((((...))))))	-23.9	0
Wang2019-293T	ACCAGGGCTACTGTAGACCC	Human	hg38	Lenti	Lenti	Lenti	Cas9	0.8978	Exogenous	ATGGACCAGGGCTACTGTAGACCCAGGTGA	GTTTTAGAGCTAGAAATAGCAAGTTAAAATAAGGCTAGTCCGTTATCAACTTGAAAAAGTGGCACCGAGTCGGTGC	ACCAGGGCTACTGTAGACCC	....(((((.....((.((.(((((((.((((....))))...)))))))..))))))))).......((((....)))).((((((...))))))	-22.9	-3.9
Wang2019-293T	AGGCAGGCCCAAGCCGTCCC	Human	hg38	Lenti	Lenti	Lenti	Cas9	0.808351	Exogenous	ATGGAGGCAGGCCCAAGCCGTCCCCGGTGA	GTTTTAGAGCTAGAAATAGCAAGTTAAAATAAGGCTAGTCCGTTATCAACTTGAAAAAGTGGCACCGAGTCGGTGC	AGGCAGGCCCAAGCCGTCCC	.(((.(((...((((.....(((((((.((((....))))...)))))))..)))).))).)))....((((....)))).((((((...))))))	-24.3	-5.7
Wang2019-293T	ACAGTAAAGTTAATTGGACC	Human	hg38	Lenti	Lenti	Lenti	Cas9	0.697582	Exogenous	ATGGACAGTAAAGTTAATTGGACCCGGTGA	GTTTTAGAGCTAGAAATAGCAAGTTAAAATAAGGCTAGTCCGTTATCAACTTGAAAAAGTGGCACCGAGTCGGTGC	ACAGTAAAGTTAATTGGACC	......(((((...(((((.((((((..((((....)))).........))))))..))))).....))))).........((((((...))))))	-20.3	-0.2
Wang2019-293T	GCAGCCGAGCCGGTTGTCCC	Human	hg38	Lenti	Lenti	Lenti	Cas9	0.792268	Exogenous	ATGGGCAGCCGAGCCGGTTGTCCCGGGTGA	GTTTTAGAGCTAGAAATAGCAAGTTAAAATAAGGCTAGTCCGTTATCAACTTGAAAAAGTGGCACCGAGTCGGTGC	GCAGCCGAGCCGGTTGTCCC	(((.((((..((((.(((..(((((((.((((....))))...)))))))..((.....)).......((((....)))))))))))..)))))))	-24.1	-7.6
Wang2019-293T	GCTGTGTCACTCATGGACCC	Human	hg38	Lenti	Lenti	Lenti	Cas9	0.625269	Exogenous	ATGGGCTGTGTCACTCATGGACCCTGGTGA	GTTTTAGAGCTAGAAATAGCAAGTTAAAATAAGGCTAGTCCGTTATCAACTTGAAAAAGTGGCACCGAGTCGGTGC	GCTGTGTCACTCATGGACCC	............(((((((((((((((.((((....))))...)))))))..))...)))))).....((((....)))).((((((...))))))	-22.7	-2.5
Wang2019-293T	GATGGTCTCAAAGGAGACCC	Human	hg38	Lenti	Lenti	Lenti	Cas9	0.432695	Exogenous	ATGGGATGGTCTCAAAGGAGACCCTGGGGT	GTTTTAGAGCTAGAAATAGCAAGTTAAAATAAGGCTAGTCCGTTATCAACTTGAAAAAGTGGCACCGAGTCGGTGC	GATGGTCTCAAAGGAGACCC	...((((((....)))))).(((((((.((((....))))...)))))))..................((((....)))).((((((...))))))	-24.4	-9
Wang2019-293T	ATGGGGCTCTCTTTGGACCC	Human	hg38	Lenti	Lenti	Lenti	Cas9	0.54292	Exogenous	ATGGATGGGGCTCTCTTTGGACCCAGGTGA	GTTTTAGAGCTAGAAATAGCAAGTTAAAATAAGGCTAGTCCGTTATCAACTTGAAAAAGTGGCACCGAGTCGGTGC	ATGGGGCTCTCTTTGGACCC	...(((((..((((......(((((((.((((....))))...)))))))))))..))))).......((((....)))).((((((...))))))	-22.7	-3.9
Wang2019-293T	AAAGCAGTCACAAATGGTCC	Human	hg38	Lenti	Lenti	Lenti	Cas9	0.434279	Exogenous	ATGGAAAGCAGTCACAAATGGTCCAGGGGT	GTTTTAGAGCTAGAAATAGCAAGTTAAAATAAGGCTAGTCCGTTATCAACTTGAAAAAGTGGCACCGAGTCGGTGC	AAAGCAGTCACAAATGGTCC	..............(((((.(((((((.((((....))))...)))))))..)))))...........((((....)))).((((((...))))))	-19.5	0
Wang2019-293T	GACACATACAGGCTGGACCC	Human	hg38	Lenti	Lenti	Lenti	Cas9	0.795263	Exogenous	ATGGGACACATACAGGCTGGACCCAGGTGA	GTTTTAGAGCTAGAAATAGCAAGTTAAAATAAGGCTAGTCCGTTATCAACTTGAAAAAGTGGCACCGAGTCGGTGC	GACACATACAGGCTGGACCC	.......((.((((((.((.(((((((.((((....))))...)))))))..)))))))).)).....((((....)))).((((((...))))))	-25.9	0
Wang2019-293T	AGCAGTCACACTGCAGTCCC	Human	hg38	Lenti	Lenti	Lenti	Cas9	0.418562	Exogenous	ATGGAGCAGTCACACTGCAGTCCCAGGTGA	GTTTTAGAGCTAGAAATAGCAAGTTAAAATAAGGCTAGTCCGTTATCAACTTGAAAAAGTGGCACCGAGTCGGTGC	AGCAGTCACACTGCAGTCCC	.(((((...)))))((((..(((((((.((((....))))...)))))))..))))............((((....)))).((((((...))))))	-25	-5.4
Wang2019-293T	ACAGGTTCAGCCTATGACCC	Human	hg38	Lenti	Lenti	Lenti	Cas9	0.885222	Exogenous	TGGGACAGGTTCAGCCTATGACCCAGGGTG	GTTTTAGAGCTAGAAATAGCAAGTTAAAATAAGGCTAGTCCGTTATCAACTTGAAAAAGTGGCACCGAGTCGGTGC	ACAGGTTCAGCCTATGACCC	...((...(((((.......(((((((.((((....))))...))))))).)))))...)).......((((....)))).((((((...))))))	-21.9	-2.7
Wang2019-293T	GGCGGCGGCCATGGCGGGAC	Human	hg38	Lenti	Lenti	Lenti	Cas9	0.799113	Exogenous	ATGGGGCGGCGGCCATGGCGGGACAGGGGT	GTTTTAGAGCTAGAAATAGCAAGTTAAAATAAGGCTAGTCCGTTATCAACTTGAAAAAGTGGCACCGAGTCGGTGC	GGCGGCGGCCATGGCGGGAC	(((....)))((((((((..((((((..((((....)))).........))))))...))))))))..((((....)))).((((((...))))))	-26.9	-5.2
Wang2019-293T	AAAGGACCTCAGGATGACCC	Human	hg38	Lenti	Lenti	Lenti	Cas9	0.605144	Exogenous	TGGGAAAGGACCTCAGGATGACCCTGGGTG	GTTTTAGAGCTAGAAATAGCAAGTTAAAATAAGGCTAGTCCGTTATCAACTTGAAAAAGTGGCACCGAGTCGGTGC	AAAGGACCTCAGGATGACCC	...........((((...(((((((((.((((....))))...)))))))..))...)))).......((((....)))).((((((...))))))	-21.9	0
Wang2019-293T	AGGCAGCTTTGTATTGGACC	Human	hg38	Lenti	Lenti	Lenti	Cas9	0.828961	Exogenous	ATGGAGGCAGCTTTGTATTGGACCAGGTGA	GTTTTAGAGCTAGAAATAGCAAGTTAAAATAAGGCTAGTCCGTTATCAACTTGAAAAAGTGGCACCGAGTCGGTGC	AGGCAGCTTTGTATTGGACC	.(((((((((((..........(((((.((((....))))...))))))))))))).)))........((((....)))).((((((...))))))	-21.7	-0.1
Wang2019-293T	GTGCTCGAGATCGCCGGGAC	Human	hg38	Lenti	Lenti	Lenti	Cas9	0.947864	Exogenous	ATGGGTGCTCGAGATCGCCGGGACCGGTGA	GTTTTAGAGCTAGAAATAGCAAGTTAAAATAAGGCTAGTCCGTTATCAACTTGAAAAAGTGGCACCGAGTCGGTGC	GTGCTCGAGATCGCCGGGAC	.....((.(((.(((.....(((((((.((((....))))...)))))))..)))..)))))......((((....)))).((((((...))))))	-21.6	-2.8
Wang2019-293T	GGGCGTCGCCACACTGACCC	Human	hg38	Lenti	Lenti	Lenti	Cas9	0.864096	Exogenous	CATGGGGCGTCGCCACACTGACCCAGGTGA	GTTTTAGAGCTAGAAATAGCAAGTTAAAATAAGGCTAGTCCGTTATCAACTTGAAAAAGTGGCACCGAGTCGGTGC	GGGCGTCGCCACACTGACCC	((((...(((...((((......)))).((((....))))............)))..)))).......((((....)))).((((((...))))))	-23	-3.6
Wang2019-293T	GCAGTCGGACTGTGTGGTCC	Human	hg38	Lenti	Lenti	Lenti	Cas9	0.381266	Exogenous	ATGGGCAGTCGGACTGTGTGGTCCAGGTGA	GTTTTAGAGCTAGAAATAGCAAGTTAAAATAAGGCTAGTCCGTTATCAACTTGAAAAAGTGGCACCGAGTCGGTGC	GCAGTCGGACTGTGTGGTCC	.....((((((....((((.(((((((.((((....))))...)))))))..))))))))))......((((....)))).((((((...))))))	-26.7	-5
Wang2019-293T	ATTAGCTTACCACAGGTCCC	Human	hg38	Lenti	Lenti	Lenti	Cas9	0.70673	Exogenous	TGGGATTAGCTTACCACAGGTCCCTGGGTG	GTTTTAGAGCTAGAAATAGCAAGTTAAAATAAGGCTAGTCCGTTATCAACTTGAAAAAGTGGCACCGAGTCGGTGC	ATTAGCTTACCACAGGTCCC	(((((((((((...)))...(((((((.((((....))))...))))))).)))))))).........((((....)))).((((((...))))))	-20.5	-0.1
Wang2019-293T	GGGGCTGTCGTGCATGGTCC	Human	hg38	Lenti	Lenti	Lenti	Cas9	0.755698	Exogenous	ATGGGGGGCTGTCGTGCATGGTCCGGGGGT	GTTTTAGAGCTAGAAATAGCAAGTTAAAATAAGGCTAGTCCGTTATCAACTTGAAAAAGTGGCACCGAGTCGGTGC	GGGGCTGTCGTGCATGGTCC	.(((((.........((((.(((((((.((((....))))...)))))))..))))))))).......((((....)))).((((((...))))))	-23.4	-4.9
Wang2019-293T	GAAGAAAATGATCAAGACCC	Human	hg38	Lenti	Lenti	Lenti	Cas9	0.898575	Exogenous	CATGGAAGAAAATGATCAAGACCCAGGGTG	GTTTTAGAGCTAGAAATAGCAAGTTAAAATAAGGCTAGTCCGTTATCAACTTGAAAAAGTGGCACCGAGTCGGTGC	GAAGAAAATGATCAAGACCC	...((.((((..(.((.((.(((((((.((((....))))...)))))))..)))).)..)))).)).((((....)))).((((((...))))))	-21.4	0
Wang2019-293T	GAGCTCGGACTGCGAGTCCC	Human	hg38	Lenti	Lenti	Lenti	Cas9	0.56425	Exogenous	ATGGGAGCTCGGACTGCGAGTCCCTGGTGA	GTTTTAGAGCTAGAAATAGCAAGTTAAAATAAGGCTAGTCCGTTATCAACTTGAAAAAGTGGCACCGAGTCGGTGC	GAGCTCGGACTGCGAGTCCC	((...((((((...((((..(((((((.((((....))))...)))))))..))))))))))...)).((((....)))).((((((...))))))	-30.5	-6.1
Wang2019-293T	GGAGGCCTGTGGCCGGTCCC	Human	hg38	Lenti	Lenti	Lenti	Cas9	0.0511198	Exogenous	CATGGGAGGCCTGTGGCCGGTCCCAGGTGA	GTTTTAGAGCTAGAAATAGCAAGTTAAAATAAGGCTAGTCCGTTATCAACTTGAAAAAGTGGCACCGAGTCGGTGC	GGAGGCCTGTGGCCGGTCCC	(((((((...))))((((..(((((((.((((....))))...)))))))..))))..))).......((((....)))).((((((...))))))	-26.7	-7.8
Wang2019-293T	GCACCCGTCCCGTTCGTCCC	Human	hg38	Lenti	Lenti	Lenti	Cas9	0.633662	Exogenous	CATGGCACCCGTCCCGTTCGTCCCCGGTGA	GTTTTAGAGCTAGAAATAGCAAGTTAAAATAAGGCTAGTCCGTTATCAACTTGAAAAAGTGGCACCGAGTCGGTGC	GCACCCGTCCCGTTCGTCCC	...............(((..(((((((.((((....))))...)))))))..))).............((((....)))).((((((...))))))	-18.6	0
Wang2019-293T	GCACATAGTATAGTTGGACC	Human	hg38	Lenti	Lenti	Lenti	Cas9	0.666655	Exogenous	CATGGCACATAGTATAGTTGGACCAGGTGA	GTTTTAGAGCTAGAAATAGCAAGTTAAAATAAGGCTAGTCCGTTATCAACTTGAAAAAGTGGCACCGAGTCGGTGC	GCACATAGTATAGTTGGACC	...............((((.((((((..((((....)))).........))))))..)))).......((((....)))).((((((...))))))	-19.7	0
Wang2019-293T	AATTCTGCTGGGCAGGGTCC	Human	hg38	Lenti	Lenti	Lenti	Cas9	0.202855	Exogenous	ATGGAATTCTGCTGGGCAGGGTCCAGGTGA	GTTTTAGAGCTAGAAATAGCAAGTTAAAATAAGGCTAGTCCGTTATCAACTTGAAAAAGTGGCACCGAGTCGGTGC	AATTCTGCTGGGCAGGGTCC	........(((((..((((.(((((((.((((....))))...)))))))..)))).)))))......((((....)))).((((((...))))))	-25.3	-5.8
Wang2019-293T	GCTCACCGACATGTCGGACC	Human	hg38	Lenti	Lenti	Lenti	Cas9	0.572323	Exogenous	ATGGGCTCACCGACATGTCGGACCAGGGGT	GTTTTAGAGCTAGAAATAGCAAGTTAAAATAAGGCTAGTCCGTTATCAACTTGAAAAAGTGGCACCGAGTCGGTGC	GCTCACCGACATGTCGGACC	...(((((((...((((...(((((((.((((....))))...)))))))...((((.(...(((......)))...).)))).))))))))))).	-23.8	-3.7
Wang2019-293T	GATCTTCAACAAGAGGACCC	Human	hg38	Lenti	Lenti	Lenti	Cas9	0.703142	Exogenous	ATGGGATCTTCAACAAGAGGACCCAGGTGA	GTTTTAGAGCTAGAAATAGCAAGTTAAAATAAGGCTAGTCCGTTATCAACTTGAAAAAGTGGCACCGAGTCGGTGC	GATCTTCAACAAGAGGACCC	..((((....))))(((((((((((((.((((....))))...)))))))..))...)))).......((((....)))).((((((...))))))	-21.4	-3.4
Wang2019-293T	GGCGGTGGAAATTTCGGACC	Human	hg38	Lenti	Lenti	Lenti	Cas9	0.699351	Exogenous	ATGGGGCGGTGGAAATTTCGGACCAGGTGA	GTTTTAGAGCTAGAAATAGCAAGTTAAAATAAGGCTAGTCCGTTATCAACTTGAAAAAGTGGCACCGAGTCGGTGC	GGCGGTGGAAATTTCGGACC	..........((..(((((.((((((..((((....)))).........))))))..)))))..))..((((....)))).((((((...))))))	-21.6	-1.2
Wang2019-293T	ATTCACTCCTGATGAGACCC	Human	hg38	Lenti	Lenti	Lenti	Cas9	0.773768	Exogenous	ATGGATTCACTCCTGATGAGACCCTGGTGA	GTTTTAGAGCTAGAAATAGCAAGTTAAAATAAGGCTAGTCCGTTATCAACTTGAAAAAGTGGCACCGAGTCGGTGC	ATTCACTCCTGATGAGACCC	.........((((((((((((((((((.((((....))))...)))))))..))...)))..))))))((((....)))).((((((...))))))	-21.6	-0.7
Wang2019-293T	ACACGGAGGCCGTGAGGGTC	Human	hg38	Lenti	Lenti	Lenti	Cas9	0.7	Exogenous	ATGGACACGGAGGCCGTGAGGGTCAGGTGA	GTTTTAGAGCTAGAAATAGCAAGTTAAAATAAGGCTAGTCCGTTATCAACTTGAAAAAGTGGCACCGAGTCGGTGC	ACACGGAGGCCGTGAGGGTC	..(((((((((.........(((((((.((((....))))...)))))))..))))..))))).....((((....)))).((((((...))))))	-25.2	-5.7
Wang2019-293T	ATACCCAAGCTATACGACCC	Human	hg38	Lenti	Lenti	Lenti	Cas9	0.917157	Exogenous	ATGGATACCCAAGCTATACGACCCTGGTGA	GTTTTAGAGCTAGAAATAGCAAGTTAAAATAAGGCTAGTCCGTTATCAACTTGAAAAAGTGGCACCGAGTCGGTGC	ATACCCAAGCTATACGACCC	.....((((....((((((((((((((.((((....))))...)))))))..))...)).)))......))))........((((((...))))))	-18.4	0
Wang2019-293T	GTGACTGACACCAAGGGTCC	Human	hg38	Lenti	Lenti	Lenti	Cas9	0.667163	Exogenous	CATGGTGACTGACACCAAGGGTCCAGGTGA	GTTTTAGAGCTAGAAATAGCAAGTTAAAATAAGGCTAGTCCGTTATCAACTTGAAAAAGTGGCACCGAGTCGGTGC	GTGACTGACACCAAGGGTCC	(((((.(((......((((.(((((((.((((....))))...)))))))..)))).))).)))))..((((....)))).((((((...))))))	-22	-2.2
Wang2019-293T	ACTTAGAGACACATCGGTCC	Human	hg38	Lenti	Lenti	Lenti	Cas9	0.509133	Exogenous	ATGGACTTAGAGACACATCGGTCCAGGTGA	GTTTTAGAGCTAGAAATAGCAAGTTAAAATAAGGCTAGTCCGTTATCAACTTGAAAAAGTGGCACCGAGTCGGTGC	ACTTAGAGACACATCGGTCC	.....(((((..((.((((.(((((((.((((....))))...)))))))..)))).))..))).)).((((....)))).((((((...))))))	-19.5	-1.6
Wang2019-293T	GTGGTGCCCGACTTCGACCC	Human	hg38	Lenti	Lenti	Lenti	Cas9	0.946906	Exogenous	ATGGGTGGTGCCCGACTTCGACCCCGGTGA	GTTTTAGAGCTAGAAATAGCAAGTTAAAATAAGGCTAGTCCGTTATCAACTTGAAAAAGTGGCACCGAGTCGGTGC	GTGGTGCCCGACTTCGACCC	.(((((.(.((((..(.((.(((((((.((((....))))...)))))))..))).)))).).)))))((((....)))).((((((...))))))	-24.1	-1.2
Wang2019-293T	AACAACCTGGTGTCAGGGAC	Human	hg38	Lenti	Lenti	Lenti	Cas9	0.509544	Exogenous	ATGGAACAACCTGGTGTCAGGGACTGGTGA	GTTTTAGAGCTAGAAATAGCAAGTTAAAATAAGGCTAGTCCGTTATCAACTTGAAAAAGTGGCACCGAGTCGGTGC	AACAACCTGGTGTCAGGGAC	.......(((((....(((((((((((.((((....))))...))))))).......))))..)))))((((....)))).((((((...))))))	-22.1	-5
Wang2019-293T	GGCTAATGAGTACGAGACCC	Human	hg38	Lenti	Lenti	Lenti	Cas9	0.872905	Exogenous	ATGGGGCTAATGAGTACGAGACCCGGGTGA	GTTTTAGAGCTAGAAATAGCAAGTTAAAATAAGGCTAGTCCGTTATCAACTTGAAAAAGTGGCACCGAGTCGGTGC	GGCTAATGAGTACGAGACCC	......(((..(((.((((((((((((.((((....))))...)))))))..))...))))))..)))((((....)))).((((((...))))))	-24.7	-0.1
Wang2019-293T	ACCACTGGATTAGCAGACCC	Human	hg38	Lenti	Lenti	Lenti	Cas9	0.902263	Exogenous	ATGGACCACTGGATTAGCAGACCCTGGTGA	GTTTTAGAGCTAGAAATAGCAAGTTAAAATAAGGCTAGTCCGTTATCAACTTGAAAAAGTGGCACCGAGTCGGTGC	ACCACTGGATTAGCAGACCC	.....(((((((((......(((((((.((((....))))...)))))))...)))))))))......((((....)))).((((((...))))))	-27.2	-2.1
Wang2019-293T	GCATCGTCTTTAAGAGGGTC	Human	hg38	Lenti	Lenti	Lenti	Cas9	0.602637	Exogenous	CATGGCATCGTCTTTAAGAGGGTCAGGTGA	GTTTTAGAGCTAGAAATAGCAAGTTAAAATAAGGCTAGTCCGTTATCAACTTGAAAAAGTGGCACCGAGTCGGTGC	GCATCGTCTTTAAGAGGGTC	((((((.(((.....((((((((((...((((....))))(((((...((((.(......).)))).)))))...)))))))).))))).))))))	-20.1	-3
Wang2019-293T	AACATAGTATGTATAGACCC	Human	hg38	Lenti	Lenti	Lenti	Cas9	0.844279	Exogenous	ATGGAACATAGTATGTATAGACCCTGGTGA	GTTTTAGAGCTAGAAATAGCAAGTTAAAATAAGGCTAGTCCGTTATCAACTTGAAAAAGTGGCACCGAGTCGGTGC	AACATAGTATGTATAGACCC	..........(..(((.((.(((((((.((((....))))...)))))))..)))))..)........((((....)))).((((((...))))))	-19.3	0
Wang2019-293T	GTGCCCTCGAGGAAAGACCC	Human	hg38	Lenti	Lenti	Lenti	Cas9	0.914366	Exogenous	ATGGGTGCCCTCGAGGAAAGACCCTGGTGA	GTTTTAGAGCTAGAAATAGCAAGTTAAAATAAGGCTAGTCCGTTATCAACTTGAAAAAGTGGCACCGAGTCGGTGC	GTGCCCTCGAGGAAAGACCC	..........(((.((.((.(((((((.((((....))))...)))))))..))))..))).......((((....)))).((((((...))))))	-20.5	-0.2
Wang2019-293T	AACATGTCTCATGAGGACCC	Human	hg38	Lenti	Lenti	Lenti	Cas9	0.751765	Exogenous	TGGGAACATGTCTCATGAGGACCCTGGGTG	GTTTTAGAGCTAGAAATAGCAAGTTAAAATAAGGCTAGTCCGTTATCAACTTGAAAAAGTGGCACCGAGTCGGTGC	AACATGTCTCATGAGGACCC	..((((...)))).(((((((((((((.((((....))))...)))))))..))...)))).......((((....)))).((((((...))))))	-22.2	-2
Wang2019-293T	GCCGTAGAGTTTGAGGACCC	Human	hg38	Lenti	Lenti	Lenti	Cas9	0.808519	Exogenous	CATGGCCGTAGAGTTTGAGGACCCGGGTGA	GTTTTAGAGCTAGAAATAGCAAGTTAAAATAAGGCTAGTCCGTTATCAACTTGAAAAAGTGGCACCGAGTCGGTGC	GCCGTAGAGTTTGAGGACCC	......(((((((((((((((((((((.((((....))))...)))))))..))...)))).)))..))))).........((((((...))))))	-21.4	-0.6
Wang2019-293T	GAGATAAGAACAATAGGGAC	Human	hg38	Lenti	Lenti	Lenti	Cas9	0.749822	Exogenous	ATGGGAGATAAGAACAATAGGGACTGGTGA	GTTTTAGAGCTAGAAATAGCAAGTTAAAATAAGGCTAGTCCGTTATCAACTTGAAAAAGTGGCACCGAGTCGGTGC	GAGATAAGAACAATAGGGAC	..(((((......(((....(((((((.((((....))))...)))))))....))).....))))).((((....)))).((((((...))))))	-21.1	0
Wang2019-293T	GAGGCGCAGTTCCGAGGGTC	Human	hg38	Lenti	Lenti	Lenti	Cas9	0.79492	Exogenous	ATGGGAGGCGCAGTTCCGAGGGTCAGGTGA	GTTTTAGAGCTAGAAATAGCAAGTTAAAATAAGGCTAGTCCGTTATCAACTTGAAAAAGTGGCACCGAGTCGGTGC	GAGGCGCAGTTCCGAGGGTC	((.(((.......((.(((((((((((.((((....))))...)))))))..))))..)))))..)).((((....)))).((((((...))))))	-19.5	-2.4
Wang2019-293T	AACACTCACTTCAAAGGTCC	Human	hg38	Lenti	Lenti	Lenti	Cas9	0.662826	Exogenous	ATGGAACACTCACTTCAAAGGTCCTGGTGA	GTTTTAGAGCTAGAAATAGCAAGTTAAAATAAGGCTAGTCCGTTATCAACTTGAAAAAGTGGCACCGAGTCGGTGC	AACACTCACTTCAAAGGTCC	..((((...(((((.((((.(((((((.((((....))))...)))))))..)))).....(((...))))))))..))))((((((...))))))	-19.8	0
Wang2019-293T	AACAAGAATTGTAATGACCC	Human	hg38	Lenti	Lenti	Lenti	Cas9	0.873296	Exogenous	TGGGAACAAGAATTGTAATGACCCTGGGTG	GTTTTAGAGCTAGAAATAGCAAGTTAAAATAAGGCTAGTCCGTTATCAACTTGAAAAAGTGGCACCGAGTCGGTGC	AACAAGAATTGTAATGACCC	..((((..(((((((((((((((((((.((((....))))...)))))))..))...)).))))).)))))))........((((((...))))))	-20.3	0
Wang2019-293T	AAATAGCACAAGTTGGACCC	Human	hg38	Lenti	Lenti	Lenti	Cas9	0.623402	Exogenous	ATGGAAATAGCACAAGTTGGACCCTGGTGA	GTTTTAGAGCTAGAAATAGCAAGTTAAAATAAGGCTAGTCCGTTATCAACTTGAAAAAGTGGCACCGAGTCGGTGC	AAATAGCACAAGTTGGACCC	........(((((((((((((((((((.((((....))))...)))))))..))...))))......))))))........((((((...))))))	-22.5	-0.1
Wang2019-293T	AGAAAGTGAGGAAAGGGTCC	Human	hg38	Lenti	Lenti	Lenti	Cas9	0.582877	Exogenous	ATGGAGAAAGTGAGGAAAGGGTCCCGGTGA	GTTTTAGAGCTAGAAATAGCAAGTTAAAATAAGGCTAGTCCGTTATCAACTTGAAAAAGTGGCACCGAGTCGGTGC	AGAAAGTGAGGAAAGGGTCC	.....(((((((...((((.(((((((.((((....))))...)))))))..))))..))).))))..((((....)))).((((((...))))))	-22.6	-0.5
Wang2019-293T	AGGCGACTTACCTTTGGACC	Human	hg38	Lenti	Lenti	Lenti	Cas9	0.926518	Exogenous	ATGGAGGCGACTTACCTTTGGACCCGGTGA	GTTTTAGAGCTAGAAATAGCAAGTTAAAATAAGGCTAGTCCGTTATCAACTTGAAAAAGTGGCACCGAGTCGGTGC	AGGCGACTTACCTTTGGACC	.(((((((..((((......(((((((.((((....))))...)))))))))))..))).))))....((((....)))).((((((...))))))	-23.8	-0.1
Wang2019-293T	ACTGGCACAGAGGATGGGAC	Human	hg38	Lenti	Lenti	Lenti	Cas9	0.693452	Exogenous	ATGGACTGGCACAGAGGATGGGACTGGGGT	GTTTTAGAGCTAGAAATAGCAAGTTAAAATAAGGCTAGTCCGTTATCAACTTGAAAAAGTGGCACCGAGTCGGTGC	ACTGGCACAGAGGATGGGAC	(((..((.((..(((((((((((((((.((((....))))...))))))).......))))..))))..))))....))).((((((...))))))	-21.1	0
Wang2019-293T	GCGGGCGGGTCACAAGGACC	Human	hg38	Lenti	Lenti	Lenti	Cas9	0.663806	Exogenous	CATGGCGGGCGGGTCACAAGGACCTGGTGA	GTTTTAGAGCTAGAAATAGCAAGTTAAAATAAGGCTAGTCCGTTATCAACTTGAAAAAGTGGCACCGAGTCGGTGC	GCGGGCGGGTCACAAGGACC	((((((.((((.....))))(((((((.((((....))))...))))))).......)))))).....((((....)))).((((((...))))))	-27.2	-3.6
Wang2019-293T	GCAAAACCCGGAGAAGTCCC	Human	hg38	Lenti	Lenti	Lenti	Cas9	0.81587	Exogenous	ATGGGCAAAACCCGGAGAAGTCCCAGGTGA	GTTTTAGAGCTAGAAATAGCAAGTTAAAATAAGGCTAGTCCGTTATCAACTTGAAAAAGTGGCACCGAGTCGGTGC	GCAAAACCCGGAGAAGTCCC	........((((..((((..(((((((.((((....))))...)))))))..))))..))))......((((....)))).((((((...))))))	-27.4	-2.3
Wang2019-293T	AAGATTTGGATTCCAGGACC	Human	hg38	Lenti	Lenti	Lenti	Cas9	0.728248	Exogenous	ATGGAAGATTTGGATTCCAGGACCAGGTGA	GTTTTAGAGCTAGAAATAGCAAGTTAAAATAAGGCTAGTCCGTTATCAACTTGAAAAAGTGGCACCGAGTCGGTGC	AAGATTTGGATTCCAGGACC	..(((.((((((...((.(((((((((.((((....))))...)))))))..))))))))))..))).((((....)))).((((((...))))))	-23.7	-1.1
Wang2019-293T	ATTACGATGTACATTGGACC	Human	hg38	Lenti	Lenti	Lenti	Cas9	0.761094	Exogenous	ATGGATTACGATGTACATTGGACCAGGTGA	GTTTTAGAGCTAGAAATAGCAAGTTAAAATAAGGCTAGTCCGTTATCAACTTGAAAAAGTGGCACCGAGTCGGTGC	ATTACGATGTACATTGGACC	.....((((...(((((.(((((((((.((((....))))...)))))))..)))))))....)))).((((....)))).((((((...))))))	-22.3	-0.1
Wang2019-293T	GTTGTCAACATAGAAGGACC	Human	hg38	Lenti	Lenti	Lenti	Cas9	0.893102	Exogenous	ATGGGTTGTCAACATAGAAGGACCTGGTGA	GTTTTAGAGCTAGAAATAGCAAGTTAAAATAAGGCTAGTCCGTTATCAACTTGAAAAAGTGGCACCGAGTCGGTGC	GTTGTCAACATAGAAGGACC	((((..(((......((((.((((((..((((....)))).........))))))..)))))))..))))...........((((((...))))))	-20.5	-0.3
Wang2019-293T	AAAGCTTCGGCGCCGGACCC	Human	hg38	Lenti	Lenti	Lenti	Cas9	0.104878	Exogenous	ATGGAAAGCTTCGGCGCCGGACCCGGGTGA	GTTTTAGAGCTAGAAATAGCAAGTTAAAATAAGGCTAGTCCGTTATCAACTTGAAAAAGTGGCACCGAGTCGGTGC	AAAGCTTCGGCGCCGGACCC	...(((.(((.((((((((((((((((.((((....))))...)))))))..))...)))).......((((....))))))).))))))......	-24.4	-1.3
Wang2019-293T	GCCTCGCGCAGCCCCGGGAC	Human	hg38	Lenti	Lenti	Lenti	Cas9	0.994737	Exogenous	CATGGCCTCGCGCAGCCCCGGGACGGGTGA	GTTTTAGAGCTAGAAATAGCAAGTTAAAATAAGGCTAGTCCGTTATCAACTTGAAAAAGTGGCACCGAGTCGGTGC	GCCTCGCGCAGCCCCGGGAC	....((.((((((.......(((((((.((((....))))...)))))))..)))).)).))......((((....)))).((((((...))))))	-20.5	-2.7
Wang2019-293T	AAGTGCCTGTGATCCGACCC	Human	hg38	Lenti	Lenti	Lenti	Cas9	0.904167	Exogenous	ATGGAAGTGCCTGTGATCCGACCCCGGTGA	GTTTTAGAGCTAGAAATAGCAAGTTAAAATAAGGCTAGTCCGTTATCAACTTGAAAAAGTGGCACCGAGTCGGTGC	AAGTGCCTGTGATCCGACCC	((((....(((((..((((((((((((.((((....))))...)))))))..))...))).)))))..)))).........((((((...))))))	-18.7	0
Wang2019-293T	GAGATGTGCGAGCTAGACCC	Human	hg38	Lenti	Lenti	Lenti	Cas9	0.946729	Exogenous	ATGGGAGATGTGCGAGCTAGACCCAGGTGA	GTTTTAGAGCTAGAAATAGCAAGTTAAAATAAGGCTAGTCCGTTATCAACTTGAAAAAGTGGCACCGAGTCGGTGC	GAGATGTGCGAGCTAGACCC	..((((.(((.(((((.((.(((((((.((((....))))...)))))))..))))))).))))))).((((....)))).((((((...))))))	-29.4	0
Wang2019-293T	GGACTCAACAGAGATGTCCC	Human	hg38	Lenti	Lenti	Lenti	Cas9	0.185416	Exogenous	ATGGGGACTCAACAGAGATGTCCCTGGGGT	GTTTTAGAGCTAGAAATAGCAAGTTAAAATAAGGCTAGTCCGTTATCAACTTGAAAAAGTGGCACCGAGTCGGTGC	GGACTCAACAGAGATGTCCC	(((((..........(((..(((((((.((((....))))...)))))))..))).))))).......((((....)))).((((((...))))))	-22.6	-5.5
Wang2019-293T	ACAAGGACAACATCTGACCC	Human	hg38	Lenti	Lenti	Lenti	Cas9	0.881715	Exogenous	TGGGACAAGGACAACATCTGACCCAGGGTG	GTTTTAGAGCTAGAAATAGCAAGTTAAAATAAGGCTAGTCCGTTATCAACTTGAAAAAGTGGCACCGAGTCGGTGC	ACAAGGACAACATCTGACCC	....((((....(((((......)))))((((....)))).((((.......)))).)))).......((((....)))).((((((...))))))	-20.7	-0.4
Wang2019-293T	GATGTTCTTCTACCTGACCC	Human	hg38	Lenti	Lenti	Lenti	Cas9	0.776903	Exogenous	CATGGATGTTCTTCTACCTGACCCTGGGTG	GTTTTAGAGCTAGAAATAGCAAGTTAAAATAAGGCTAGTCCGTTATCAACTTGAAAAAGTGGCACCGAGTCGGTGC	GATGTTCTTCTACCTGACCC	((((.....((((((.....(((((((.((((....))))...))))))).))).))).....)))).((((....)))).((((((...))))))	-20.7	0
Wang2019-293T	ACCGCACTCGGCTTCGGACC	Human	hg38	Lenti	Lenti	Lenti	Cas9	0.516263	Exogenous	ATGGACCGCACTCGGCTTCGGACCAGGTGA	GTTTTAGAGCTAGAAATAGCAAGTTAAAATAAGGCTAGTCCGTTATCAACTTGAAAAAGTGGCACCGAGTCGGTGC	ACCGCACTCGGCTTCGGACC	((((.((((((...(((((.((((((..((((....)))).........))))))..)))))......((((....))))....))))))))))..	-26.9	-1.7
Wang2019-293T	GTGCTCAACCTGCCGGGTCC	Human	hg38	Lenti	Lenti	Lenti	Cas9	0.807553	Exogenous	CATGGTGCTCAACCTGCCGGGTCCTGGTGA	GTTTTAGAGCTAGAAATAGCAAGTTAAAATAAGGCTAGTCCGTTATCAACTTGAAAAAGTGGCACCGAGTCGGTGC	GTGCTCAACCTGCCGGGTCC	......(((..((..((((.(((((((.((((....))))...)))))))..)))).))..)))....((((....)))).((((((...))))))	-20	-2.1
Wang2019-293T	GGATCGCAACCACCTGACCC	Human	hg38	Lenti	Lenti	Lenti	Cas9	0.908213	Exogenous	CATGGGATCGCAACCACCTGACCCGGGTGA	GTTTTAGAGCTAGAAATAGCAAGTTAAAATAAGGCTAGTCCGTTATCAACTTGAAAAAGTGGCACCGAGTCGGTGC	GGATCGCAACCACCTGACCC	(((..........(((.((.(((((((.((((....))))...)))))))..)).)))))).......((((....)))).((((((...))))))	-19.3	-1
Wang2019-293T	GGTAATGGTAGGCTAGACCC	Human	hg38	Lenti	Lenti	Lenti	Cas9	0.888952	Exogenous	CATGGGTAATGGTAGGCTAGACCCTGGGTG	GTTTTAGAGCTAGAAATAGCAAGTTAAAATAAGGCTAGTCCGTTATCAACTTGAAAAAGTGGCACCGAGTCGGTGC	GGTAATGGTAGGCTAGACCC	((((((((...(((((.((.(((((((.((((....))))...)))))))..))))))))))))))).((((....)))).((((((...))))))	-32.2	-2.3
Wang2019-293T	AGACCAGATCCTCGCGGACC	Human	hg38	Lenti	Lenti	Lenti	Cas9	0.494577	Exogenous	ATGGAGACCAGATCCTCGCGGACCCGGTGA	GTTTTAGAGCTAGAAATAGCAAGTTAAAATAAGGCTAGTCCGTTATCAACTTGAAAAAGTGGCACCGAGTCGGTGC	AGACCAGATCCTCGCGGACC	.............((((((.((((((..((((....)))).........))))))..)))))).....((((....)))).((((((...))))))	-23.2	-1.6
Wang2019-293T	GCATGTCAAAGAAAGGGTCC	Human	hg38	Lenti	Lenti	Lenti	Cas9	0.495095	Exogenous	ATGGGCATGTCAAAGAAAGGGTCCTGGTGA	GTTTTAGAGCTAGAAATAGCAAGTTAAAATAAGGCTAGTCCGTTATCAACTTGAAAAAGTGGCACCGAGTCGGTGC	GCATGTCAAAGAAAGGGTCC	...............((((.(((((((.((((....))))...)))))))..))))............((((....)))).((((((...))))))	-18.8	0
Wang2019-293T	AGAGTTATGCAACTTGACCC	Human	hg38	Lenti	Lenti	Lenti	Cas9	0.893116	Exogenous	TGGGAGAGTTATGCAACTTGACCCAGGGTG	GTTTTAGAGCTAGAAATAGCAAGTTAAAATAAGGCTAGTCCGTTATCAACTTGAAAAAGTGGCACCGAGTCGGTGC	AGAGTTATGCAACTTGACCC	.((...(((..(((.(.((.(((((((.((((....))))...)))))))..))).))).)))..)).((((....)))).((((((...))))))	-19.2	-1.2
Wang2019-293T	AGGCATGGGTCAGCGGGTCC	Human	hg38	Lenti	Lenti	Lenti	Cas9	0.389022	Exogenous	TGGGAGGCATGGGTCAGCGGGTCCTGGGTG	GTTTTAGAGCTAGAAATAGCAAGTTAAAATAAGGCTAGTCCGTTATCAACTTGAAAAAGTGGCACCGAGTCGGTGC	AGGCATGGGTCAGCGGGTCC	.......(((.((((((((.(((((((.((((....))))...)))))))..)))....)))))))).((((....)))).((((((...))))))	-23.1	-2
Wang2019-293T	ATACTGAGGGTTAGTGGACC	Human	hg38	Lenti	Lenti	Lenti	Cas9	0.658309	Exogenous	GGGGATACTGAGGGTTAGTGGACCAGGTGA	GTTTTAGAGCTAGAAATAGCAAGTTAAAATAAGGCTAGTCCGTTATCAACTTGAAAAAGTGGCACCGAGTCGGTGC	ATACTGAGGGTTAGTGGACC	....(((.(((((((.....(((((((.((((....))))...)))))))...))))).)).)))...((((....)))).((((((...))))))	-23.7	-1.8
Wang2019-293T	ATTCTAGCTTATCAGGTCCC	Human	hg38	Lenti	Lenti	Lenti	Cas9	0.553295	Exogenous	ATGGATTCTAGCTTATCAGGTCCCAGGTGA	GTTTTAGAGCTAGAAATAGCAAGTTAAAATAAGGCTAGTCCGTTATCAACTTGAAAAAGTGGCACCGAGTCGGTGC	ATTCTAGCTTATCAGGTCCC	.(((((((((................)))))))))....((((((...((((.(......).)))).))))))........((((((...))))))	-23.2	0
Wang2019-293T	GGAAATCGCCCATGGGTCCC	Human	hg38	Lenti	Lenti	Lenti	Cas9	0.454479	Exogenous	ATGGGGAAATCGCCCATGGGTCCCTGGTGA	GTTTTAGAGCTAGAAATAGCAAGTTAAAATAAGGCTAGTCCGTTATCAACTTGAAAAAGTGGCACCGAGTCGGTGC	GGAAATCGCCCATGGGTCCC	(((...........((((..(((((((.((((....))))...)))))))..))))..))).......((((....)))).((((((...))))))	-21.1	-1.5
Wang2019-293T	GCCAGGGCGGGCGCCGTCCC	Human	hg38	Lenti	Lenti	Lenti	Cas9	0.550924	Exogenous	CATGGCCAGGGCGGGCGCCGTCCCGGGTGA	GTTTTAGAGCTAGAAATAGCAAGTTAAAATAAGGCTAGTCCGTTATCAACTTGAAAAAGTGGCACCGAGTCGGTGC	GCCAGGGCGGGCGCCGTCCC	.....(((((((...(((..(((((((.((((....))))...)))))))..)))..)))))))....((((....)))).((((((...))))))	-29	-8.6
Wang2019-293T	GGTATTTAGCTTGTAGACCC	Human	hg38	Lenti	Lenti	Lenti	Cas9	0.866511	Exogenous	ATGGGGTATTTAGCTTGTAGACCCTGGTGA	GTTTTAGAGCTAGAAATAGCAAGTTAAAATAAGGCTAGTCCGTTATCAACTTGAAAAAGTGGCACCGAGTCGGTGC	GGTATTTAGCTTGTAGACCC	....((((((((..(((....)))..)))))))).....((((((...((((.(......).)))).))))))........((((((...))))))	-22	0
Wang2019-293T	ATCCCCACCATCATAGACCC	Human	hg38	Lenti	Lenti	Lenti	Cas9	0.91369	Exogenous	ATGGATCCCCACCATCATAGACCCAGGTGA	GTTTTAGAGCTAGAAATAGCAAGTTAAAATAAGGCTAGTCCGTTATCAACTTGAAAAAGTGGCACCGAGTCGGTGC	ATCCCCACCATCATAGACCC	.............(((.((.(((((((.((((....))))...)))))))..)))))...........((((....)))).((((((...))))))	-18.7	0
Wang2019-293T	AAAGCAGAGGAATCAGACCC	Human	hg38	Lenti	Lenti	Lenti	Cas9	0.798303	Exogenous	ATGGAAAGCAGAGGAATCAGACCCAGGTGA	GTTTTAGAGCTAGAAATAGCAAGTTAAAATAAGGCTAGTCCGTTATCAACTTGAAAAAGTGGCACCGAGTCGGTGC	AAAGCAGAGGAATCAGACCC	........(((...((.((.(((((((.((((....))))...)))))))..))))..))).......((((....)))).((((((...))))))	-20.2	0
Wang2019-293T	GGTCAGTGATCGGATGGACC	Human	hg38	Lenti	Lenti	Lenti	Cas9	0.818703	Exogenous	ATGGGGTCAGTGATCGGATGGACCTGGGGT	GTTTTAGAGCTAGAAATAGCAAGTTAAAATAAGGCTAGTCCGTTATCAACTTGAAAAAGTGGCACCGAGTCGGTGC	GGTCAGTGATCGGATGGACC	......(((((((((((.(((((((((.((((....))))...)))))))..))))).))))..))))((((....)))).((((((...))))))	-25.8	-4.2
Wang2019-293T	GGACGAGCTTGACCAGACCC	Human	hg38	Lenti	Lenti	Lenti	Cas9	0.974253	Exogenous	ATGGGGACGAGCTTGACCAGACCCTGGTGA	GTTTTAGAGCTAGAAATAGCAAGTTAAAATAAGGCTAGTCCGTTATCAACTTGAAAAAGTGGCACCGAGTCGGTGC	GGACGAGCTTGACCAGACCC	((((.(((((..........(((((((.((((....))))...))))))).))))).)))).......((((....)))).((((((...))))))	-24.7	-0.5
Wang2019-293T	GGGGTGCAACATCAAGGACC	Human	hg38	Lenti	Lenti	Lenti	Cas9	0.90791	Exogenous	ATGGGGGGTGCAACATCAAGGACCAGGTGA	GTTTTAGAGCTAGAAATAGCAAGTTAAAATAAGGCTAGTCCGTTATCAACTTGAAAAAGTGGCACCGAGTCGGTGC	GGGGTGCAACATCAAGGACC	..((((...))))..((((.((((((..((((....)))).........))))))..)))).......((((....)))).((((((...))))))	-20.6	-2.9
Wang2019-293T	AATGCACAAAGATTTGTCCC	Human	hg38	Lenti	Lenti	Lenti	Cas9	0.482217	Exogenous	ATGGAATGCACAAAGATTTGTCCCAGGGGT	GTTTTAGAGCTAGAAATAGCAAGTTAAAATAAGGCTAGTCCGTTATCAACTTGAAAAAGTGGCACCGAGTCGGTGC	AATGCACAAAGATTTGTCCC	..........((((.(((..(((((((.((((....))))...)))))))..))).))))........((((....)))).((((((...))))))	-21.4	-0.2
Wang2019-293T	GCTGGGAGGGACTTAGGGAC	Human	hg38	Lenti	Lenti	Lenti	Cas9	0.656551	Exogenous	CATGGCTGGGAGGGACTTAGGGACAGGTGA	GTTTTAGAGCTAGAAATAGCAAGTTAAAATAAGGCTAGTCCGTTATCAACTTGAAAAAGTGGCACCGAGTCGGTGC	GCTGGGAGGGACTTAGGGAC	..(((((.(((((.((....(((((((.((((....))))...)))))))....))))))).)).)))((((....)))).((((((...))))))	-26.2	-2.5
Wang2019-293T	ACACCCACCTGGTGCGGGTC	Human	hg38	Lenti	Lenti	Lenti	Cas9	0.700805	Exogenous	ATGGACACCCACCTGGTGCGGGTCCGGTGA	GTTTTAGAGCTAGAAATAGCAAGTTAAAATAAGGCTAGTCCGTTATCAACTTGAAAAAGTGGCACCGAGTCGGTGC	ACACCCACCTGGTGCGGGTC	.((((.((.((((((.(((((((((((.((((....))))...)))))))..))))............((((....)))).)))))).)).)))).	-26.4	-4.4
Wang2019-293T	AGAACCACAAGATTTGGACC	Human	hg38	Lenti	Lenti	Lenti	Cas9	0.673033	Exogenous	ATGGAGAACCACAAGATTTGGACCAGGTGA	GTTTTAGAGCTAGAAATAGCAAGTTAAAATAAGGCTAGTCCGTTATCAACTTGAAAAAGTGGCACCGAGTCGGTGC	AGAACCACAAGATTTGGACC	..........(((.(((((.((((((..((((....)))).........))))))..)))))..))).((((....)))).((((((...))))))	-21.6	-0.7
Wang2019-293T	ATACGTAAAGAACACGGTCC	Human	hg38	Lenti	Lenti	Lenti	Cas9	0.731319	Exogenous	TGGGATACGTAAAGAACACGGTCCTGGGTG	GTTTTAGAGCTAGAAATAGCAAGTTAAAATAAGGCTAGTCCGTTATCAACTTGAAAAAGTGGCACCGAGTCGGTGC	ATACGTAAAGAACACGGTCC	.........((..((((.(.((((((..((((....)))).........))))))..).))))..)).((((....)))).((((((...))))))	-19.9	-0.5
Wang2019-293T	ATGTATCTAATCAGTGGACC	Human	hg38	Lenti	Lenti	Lenti	Cas9	0.782556	Exogenous	ATGGATGTATCTAATCAGTGGACCTGGTGA	GTTTTAGAGCTAGAAATAGCAAGTTAAAATAAGGCTAGTCCGTTATCAACTTGAAAAAGTGGCACCGAGTCGGTGC	ATGTATCTAATCAGTGGACC	...............((((.((((((..((((....)))).........))))))..)))).......((((....)))).((((((...))))))	-19.7	-0.2
Wang2019-293T	AGCAGATTCTAGCATGTCCC	Human	hg38	Lenti	Lenti	Lenti	Cas9	0.695833	Exogenous	ATGGAGCAGATTCTAGCATGTCCCTGGGGT	GTTTTAGAGCTAGAAATAGCAAGTTAAAATAAGGCTAGTCCGTTATCAACTTGAAAAAGTGGCACCGAGTCGGTGC	AGCAGATTCTAGCATGTCCC	(((.((..(((((.......(((((((.((((....))))...)))))))...))))))).)))....((((....)))).((((((...))))))	-21.1	-0.9
Wang2019-293T	GGGTTGTAGATAAAGGACCC	Human	hg38	Lenti	Lenti	Lenti	Cas9	0.858789	Exogenous	ATGGGGGTTGTAGATAAAGGACCCTGGTGA	GTTTTAGAGCTAGAAATAGCAAGTTAAAATAAGGCTAGTCCGTTATCAACTTGAAAAAGTGGCACCGAGTCGGTGC	GGGTTGTAGATAAAGGACCC	........(((((.(((((((((((((.((((....))))...)))))))..))...)))).))))).((((....)))).((((((...))))))	-25.8	-5.9
Wang2019-293T	AGAACATGGACAGTGGACCC	Human	hg38	Lenti	Lenti	Lenti	Cas9	0.784419	Exogenous	ATGGAGAACATGGACAGTGGACCCAGGTGA	GTTTTAGAGCTAGAAATAGCAAGTTAAAATAAGGCTAGTCCGTTATCAACTTGAAAAAGTGGCACCGAGTCGGTGC	AGAACATGGACAGTGGACCC	.((..((((((..(((.((.(((((((.((((....))))...)))))))..)))))))))))..)).((((....)))).((((((...))))))	-26.6	-0.3
Wang2019-293T	GCATTGACATTGGTTGTCCC	Human	hg38	Lenti	Lenti	Lenti	Cas9	0.563255	Exogenous	ATGGGCATTGACATTGGTTGTCCCAGGTGA	GTTTTAGAGCTAGAAATAGCAAGTTAAAATAAGGCTAGTCCGTTATCAACTTGAAAAAGTGGCACCGAGTCGGTGC	GCATTGACATTGGTTGTCCC	((((((((.(((((.(((..(((((((.((((....))))...)))))))..((.....)).......((((....))))))))))))))))))))	-24.2	-3
Wang2019-293T	AGTACTCGGAACCACGACCC	Human	hg38	Lenti	Lenti	Lenti	Cas9	0.845684	Exogenous	ATGGAGTACTCGGAACCACGACCCTGGTGA	GTTTTAGAGCTAGAAATAGCAAGTTAAAATAAGGCTAGTCCGTTATCAACTTGAAAAAGTGGCACCGAGTCGGTGC	AGTACTCGGAACCACGACCC	...((((((..((((((((((((((((.((((....))))...)))))))..))...))).....(((...)))....))))..))))))......	-20.4	-2.1
Wang2019-293T	ACTCCATTGCTTGAAGGGAC	Human	hg38	Lenti	Lenti	Lenti	Cas9	0.81436	Exogenous	TGGGACTCCATTGCTTGAAGGGACTGGGTG	GTTTTAGAGCTAGAAATAGCAAGTTAAAATAAGGCTAGTCCGTTATCAACTTGAAAAAGTGGCACCGAGTCGGTGC	ACTCCATTGCTTGAAGGGAC	.............((.(((((((((((.((((....))))...))))))).......)))).))....((((....)))).((((((...))))))	-20.8	-1.4
Wang2019-293T	AAGGGGGCAAAAATTGACCC	Human	hg38	Lenti	Lenti	Lenti	Cas9	0.727352	Exogenous	TGGGAAGGGGGCAAAAATTGACCCTGGGTG	GTTTTAGAGCTAGAAATAGCAAGTTAAAATAAGGCTAGTCCGTTATCAACTTGAAAAAGTGGCACCGAGTCGGTGC	AAGGGGGCAAAAATTGACCC	(((.((((((...))).))).)))....((((....))))(((((...((((.(......).)))).))))).........((((((...))))))	-20.4	-3.3
Wang2019-293T	ACACGAAGAGGAGCTGGACC	Human	hg38	Lenti	Lenti	Lenti	Cas9	0.852167	Exogenous	ATGGACACGAAGAGGAGCTGGACCAGGTGA	GTTTTAGAGCTAGAAATAGCAAGTTAAAATAAGGCTAGTCCGTTATCAACTTGAAAAAGTGGCACCGAGTCGGTGC	ACACGAAGAGGAGCTGGACC	....((.((.(.(((((.(((((((((.((((....))))...)))))))..))))))).).)).)).((((....)))).((((((...))))))	-25.9	0
Wang2019-293T	ATAACTTCTCGTCACGGACC	Human	hg38	Lenti	Lenti	Lenti	Cas9	0.500711	Exogenous	ATGGATAACTTCTCGTCACGGACCTGGTGA	GTTTTAGAGCTAGAAATAGCAAGTTAAAATAAGGCTAGTCCGTTATCAACTTGAAAAAGTGGCACCGAGTCGGTGC	ATAACTTCTCGTCACGGACC	.............((((((.((((((..((((....)))).........))))))..)))))).....((((....)))).((((((...))))))	-22.9	-0.3
Wang2019-293T	ACGCACTGTCATGGGGGACC	Human	hg38	Lenti	Lenti	Lenti	Cas9	0.547584	Exogenous	ATGGACGCACTGTCATGGGGGACCTGGGGT	GTTTTAGAGCTAGAAATAGCAAGTTAAAATAAGGCTAGTCCGTTATCAACTTGAAAAAGTGGCACCGAGTCGGTGC	ACGCACTGTCATGGGGGACC	..((((((.(.(((.((((.((((((..((((....)))).........))))))..)))).......((((....))))....))).).))))))	-23	-1.4
Wang2019-293T	ACCTTGGCGCACACAGACCC	Human	hg38	Lenti	Lenti	Lenti	Cas9	0.911268	Exogenous	ATGGACCTTGGCGCACACAGACCCAGGTGA	GTTTTAGAGCTAGAAATAGCAAGTTAAAATAAGGCTAGTCCGTTATCAACTTGAAAAAGTGGCACCGAGTCGGTGC	ACCTTGGCGCACACAGACCC	....(((((.((..((.((.(((((((.((((....))))...)))))))..)))).)).)))))...((((....)))).((((((...))))))	-21.8	0
Wang2019-293T	GGAGTCAGATACCGAGACCC	Human	hg38	Lenti	Lenti	Lenti	Cas9	0.903869	Exogenous	ATGGGGAGTCAGATACCGAGACCCAGGTGA	GTTTTAGAGCTAGAAATAGCAAGTTAAAATAAGGCTAGTCCGTTATCAACTTGAAAAAGTGGCACCGAGTCGGTGC	GGAGTCAGATACCGAGACCC	.......((((.((.((((((((((((.((((....))))...)))))))..))...))))).)))).((((....)))).((((((...))))))	-23.5	-2.5
Wang2019-293T	AGCCAAGCAAACCATGACCC	Human	hg38	Lenti	Lenti	Lenti	Cas9	0.910661	Exogenous	TGGGAGCCAAGCAAACCATGACCCAGGGTG	GTTTTAGAGCTAGAAATAGCAAGTTAAAATAAGGCTAGTCCGTTATCAACTTGAAAAAGTGGCACCGAGTCGGTGC	AGCCAAGCAAACCATGACCC	.........(((...((((((((((((.((((....))))...)))))))..))...))).)))....((((....)))).((((((...))))))	-17.8	0
Wang2019-293T	AAAATGGCGCCTCACGACCC	Human	hg38	Lenti	Lenti	Lenti	Cas9	0.399437	Exogenous	ATGGAAAATGGCGCCTCACGACCCGGGTGA	GTTTTAGAGCTAGAAATAGCAAGTTAAAATAAGGCTAGTCCGTTATCAACTTGAAAAAGTGGCACCGAGTCGGTGC	AAAATGGCGCCTCACGACCC	..((((((((((........(((((((.((((....))))...))))))).))))..).)))))....((((....)))).((((((...))))))	-21.4	-1.5
Wang2019-293T	ATACGGACGGCTAGTGGACC	Human	hg38	Lenti	Lenti	Lenti	Cas9	0.809254	Exogenous	TGGGATACGGACGGCTAGTGGACCAGGGTG	GTTTTAGAGCTAGAAATAGCAAGTTAAAATAAGGCTAGTCCGTTATCAACTTGAAAAAGTGGCACCGAGTCGGTGC	ATACGGACGGCTAGTGGACC	.....((((((((((.....(((((((.((((....))))...)))))))...))))).)))))....((((....)))).((((((...))))))	-28.6	-0.5
Wang2019-293T	AGCCCTCGGATTCCTGACCC	Human	hg38	Lenti	Lenti	Lenti	Cas9	0.942382	Exogenous	TGGGAGCCCTCGGATTCCTGACCCAGGGTG	GTTTTAGAGCTAGAAATAGCAAGTTAAAATAAGGCTAGTCCGTTATCAACTTGAAAAAGTGGCACCGAGTCGGTGC	AGCCCTCGGATTCCTGACCC	......((((((...(.((.(((((((.((((....))))...)))))))..))).))))))......((((....)))).((((((...))))))	-22.8	-2
Wang2019-293T	ACTTGTATTCCAGTTGACCC	Human	hg38	Lenti	Lenti	Lenti	Cas9	0.854598	Exogenous	TGGGACTTGTATTCCAGTTGACCCAGGGTG	GTTTTAGAGCTAGAAATAGCAAGTTAAAATAAGGCTAGTCCGTTATCAACTTGAAAAAGTGGCACCGAGTCGGTGC	ACTTGTATTCCAGTTGACCC	((((...(((.((((((((.(((((((.((((....))))...)))))))..))...........)))))).))).)))).((((((...))))))	-21.7	0
Wang2019-293T	ACTTTCCACAGTATTGGACC	Human	hg38	Lenti	Lenti	Lenti	Cas9	0.394564	Exogenous	ATGGACTTTCCACAGTATTGGACCAGGTGA	GTTTTAGAGCTAGAAATAGCAAGTTAAAATAAGGCTAGTCCGTTATCAACTTGAAAAAGTGGCACCGAGTCGGTGC	ACTTTCCACAGTATTGGACC	..........(((.(((((.((((((..((((....)))).........))))))..))))).)))..((((....)))).((((((...))))))	-21.3	-2.8
Wang2019-293T	GTGAGCAGCTTTGTGGACCC	Human	hg38	Lenti	Lenti	Lenti	Cas9	0.939394	Exogenous	ATGGGTGAGCAGCTTTGTGGACCCAGGTGA	GTTTTAGAGCTAGAAATAGCAAGTTAAAATAAGGCTAGTCCGTTATCAACTTGAAAAAGTGGCACCGAGTCGGTGC	GTGAGCAGCTTTGTGGACCC	.(((..(((....(((.((.(((((((.((((....))))...)))))))..)))))....))).)))((((....)))).((((((...))))))	-21.4	-1.3
Wang2019-293T	ACTGTTCTCAGTATAGACCC	Human	hg38	Lenti	Lenti	Lenti	Cas9	0.913929	Exogenous	ATGGACTGTTCTCAGTATAGACCCCGGTGA	GTTTTAGAGCTAGAAATAGCAAGTTAAAATAAGGCTAGTCCGTTATCAACTTGAAAAAGTGGCACCGAGTCGGTGC	ACTGTTCTCAGTATAGACCC	((((....)))).(((.((.(((((((.((((....))))...)))))))..)))))...........((((....)))).((((((...))))))	-21.3	-2.6
Wang2019-293T	GGTCCACCTTGACTCGACCC	Human	hg38	Lenti	Lenti	Lenti	Cas9	0.852777	Exogenous	ATGGGGTCCACCTTGACTCGACCCAGGTGA	GTTTTAGAGCTAGAAATAGCAAGTTAAAATAAGGCTAGTCCGTTATCAACTTGAAAAAGTGGCACCGAGTCGGTGC	GGTCCACCTTGACTCGACCC	....((((..((((((....(((((((.((((....))))...)))))))...((((.(...(((......)))...).))))..)))))))))).	-21.7	-3.2
Wang2019-293T	AAGTCCATAGATGCAGGACC	Human	hg38	Lenti	Lenti	Lenti	Cas9	0.798594	Exogenous	ATGGAAGTCCATAGATGCAGGACCTGGGGT	GTTTTAGAGCTAGAAATAGCAAGTTAAAATAAGGCTAGTCCGTTATCAACTTGAAAAAGTGGCACCGAGTCGGTGC	AAGTCCATAGATGCAGGACC	.........((((..((((.((((((..((((....)))).........))))))..))))..)))).((((....)))).((((((...))))))	-22.3	-4
Wang2019-293T	GAAGGACCACCCGTAGTCCC	Human	hg38	Lenti	Lenti	Lenti	Cas9	0.483414	Exogenous	ATGGGAAGGACCACCCGTAGTCCCAGGTGA	GTTTTAGAGCTAGAAATAGCAAGTTAAAATAAGGCTAGTCCGTTATCAACTTGAAAAAGTGGCACCGAGTCGGTGC	GAAGGACCACCCGTAGTCCC	...((((......(((((..(((((((.((((....))))...)))))))..))))))))).......((((....)))).((((((...))))))	-25	-4.4
Wang2019-293T	GAGGTCAGCATGCTAGTCCC	Human	hg38	Lenti	Lenti	Lenti	Cas9	0.806241	Exogenous	CATGGAGGTCAGCATGCTAGTCCCAGGTGA	GTTTTAGAGCTAGAAATAGCAAGTTAAAATAAGGCTAGTCCGTTATCAACTTGAAAAAGTGGCACCGAGTCGGTGC	GAGGTCAGCATGCTAGTCCC	..(((.(((..(((((((..(((((((.((((....))))...)))))))..)))))))..)))))).((((....)))).((((((...))))))	-27.8	-0.8
Wang2019-293T	GTTGACCCTCGTCAGGTCCC	Human	hg38	Lenti	Lenti	Lenti	Cas9	0.318419	Exogenous	CATGGTTGACCCTCGTCAGGTCCCCGGTGA	GTTTTAGAGCTAGAAATAGCAAGTTAAAATAAGGCTAGTCCGTTATCAACTTGAAAAAGTGGCACCGAGTCGGTGC	GTTGACCCTCGTCAGGTCCC	(((((....((...((((..(((((((.((((....))))...)))))))..))))....))...)))))...........((((((...))))))	-22.6	-3.7
Wang2019-293T	AGGTGTCTGAGATGTGGGAC	Human	hg38	Lenti	Lenti	Lenti	Cas9	0.755195	Exogenous	ATGGAGGTGTCTGAGATGTGGGACTGGTGA	GTTTTAGAGCTAGAAATAGCAAGTTAAAATAAGGCTAGTCCGTTATCAACTTGAAAAAGTGGCACCGAGTCGGTGC	AGGTGTCTGAGATGTGGGAC	.(((.((((((((((...)))))))))))))........((((((...((((.(......).)))).))))))........((((((...))))))	-23.5	-2.9
Wang2019-293T	GGACGAACAATCAGTGGACC	Human	hg38	Lenti	Lenti	Lenti	Cas9	0.800052	Exogenous	ATGGGGACGAACAATCAGTGGACCAGGTGA	GTTTTAGAGCTAGAAATAGCAAGTTAAAATAAGGCTAGTCCGTTATCAACTTGAAAAAGTGGCACCGAGTCGGTGC	GGACGAACAATCAGTGGACC	((((..........(((.(((((((((.((((....))))...)))))))..))))))))).......((((....)))).((((((...))))))	-22	0
Wang2019-293T	GTCTCGCTCATCTCGGACCC	Human	hg38	Lenti	Lenti	Lenti	Cas9	0.569143	Exogenous	ATGGGTCTCGCTCATCTCGGACCCAGGTGA	GTTTTAGAGCTAGAAATAGCAAGTTAAAATAAGGCTAGTCCGTTATCAACTTGAAAAAGTGGCACCGAGTCGGTGC	GTCTCGCTCATCTCGGACCC	.............((((((((((((((.((((....))))...)))))))..))...)))))......((((....)))).((((((...))))))	-22.9	-1.8
Wang2019-293T	AGTGCCTATTCAGATGACCC	Human	hg38	Lenti	Lenti	Lenti	Cas9	0.891979	Exogenous	TGGGAGTGCCTATTCAGATGACCCAGGGTG	GTTTTAGAGCTAGAAATAGCAAGTTAAAATAAGGCTAGTCCGTTATCAACTTGAAAAAGTGGCACCGAGTCGGTGC	AGTGCCTATTCAGATGACCC	............(((((((((((((((.((((....))))...)))))))..)).......)))))).((((....)))).((((((...))))))	-20	0
Wang2019-293T	GCAGGTCTATAACTTGACCC	Human	hg38	Lenti	Lenti	Lenti	Cas9	0.90256	Exogenous	TGGGGCAGGTCTATAACTTGACCCAGGGTG	GTTTTAGAGCTAGAAATAGCAAGTTAAAATAAGGCTAGTCCGTTATCAACTTGAAAAAGTGGCACCGAGTCGGTGC	GCAGGTCTATAACTTGACCC	.(((((..(((((..((((((((((((.((((....))))...)))))))..))...))).)))))..)))))........((((((...))))))	-24.3	-5.5
Wang2019-293T	GAGACAGGAAACAGGGACCC	Human	hg38	Lenti	Lenti	Lenti	Cas9	0.628989	Exogenous	CATGGAGACAGGAAACAGGGACCCAGGTGA	GTTTTAGAGCTAGAAATAGCAAGTTAAAATAAGGCTAGTCCGTTATCAACTTGAAAAAGTGGCACCGAGTCGGTGC	GAGACAGGAAACAGGGACCC	((....(((.....((.((.(((((((.((((....))))...)))))))..))))..)))....)).((((....)))).((((((...))))))	-22.2	0
Wang2019-293T	GCAGATGAAGGGTTTGACCC	Human	hg38	Lenti	Lenti	Lenti	Cas9	0.774102	Exogenous	CATGGCAGATGAAGGGTTTGACCCGGGGTG	GTTTTAGAGCTAGAAATAGCAAGTTAAAATAAGGCTAGTCCGTTATCAACTTGAAAAAGTGGCACCGAGTCGGTGC	GCAGATGAAGGGTTTGACCC	...(((((.(((((.(.((.(((((((.((((....))))...)))))))..))).))))).))))).((((....)))).((((((...))))))	-24	-3.1
Wang2019-293T	AAGTTTGTGATCATAGACCC	Human	hg38	Lenti	Lenti	Lenti	Cas9	0.94416	Exogenous	ATGGAAGTTTGTGATCATAGACCCTGGTGA	GTTTTAGAGCTAGAAATAGCAAGTTAAAATAAGGCTAGTCCGTTATCAACTTGAAAAAGTGGCACCGAGTCGGTGC	AAGTTTGTGATCATAGACCC	(((((.(((((..(((.((.(((((((.((((....))))...)))))))..)))))....))))).))))).........((((((...))))))	-22.6	-2.2
Wang2019-293T	AGGGCATGCTCAGCTGACCC	Human	hg38	Lenti	Lenti	Lenti	Cas9	0.883769	Exogenous	GGGGAGGGCATGCTCAGCTGACCCTGGTGA	GTTTTAGAGCTAGAAATAGCAAGTTAAAATAAGGCTAGTCCGTTATCAACTTGAAAAAGTGGCACCGAGTCGGTGC	AGGGCATGCTCAGCTGACCC	..((...(((.((((.....(((((((.((((....))))...)))))))..))))))))).......((((....)))).((((((...))))))	-21.7	-4.8
Wang2019-293T	GGAAGCAGGAGGCCTGGGAC	Human	hg38	Lenti	Lenti	Lenti	Cas9	0.86185	Exogenous	CATGGGAAGCAGGAGGCCTGGGACCGGTGA	GTTTTAGAGCTAGAAATAGCAAGTTAAAATAAGGCTAGTCCGTTATCAACTTGAAAAAGTGGCACCGAGTCGGTGC	GGAAGCAGGAGGCCTGGGAC	((.(((.((((((((.....(((((((.((((....))))...))))))).)))))..)))))).)).((((....)))).((((((...))))))	-25.1	-3.5
Wang2019-293T	GTCTACACGACGAGTGACCC	Human	hg38	Lenti	Lenti	Lenti	Cas9	0.887471	Exogenous	CATGGTCTACACGACGAGTGACCCTGGTGA	GTTTTAGAGCTAGAAATAGCAAGTTAAAATAAGGCTAGTCCGTTATCAACTTGAAAAAGTGGCACCGAGTCGGTGC	GTCTACACGACGAGTGACCC	(((.....)))((.((.((.(((((((.((((....))))...)))))))..)).)).))........((((....)))).((((((...))))))	-21.4	-2
Wang2019-293T	GCGAGGTAGTGAAGAGACCC	Human	hg38	Lenti	Lenti	Lenti	Cas9	0.892532	Exogenous	ATGGGCGAGGTAGTGAAGAGACCCAGGTGA	GTTTTAGAGCTAGAAATAGCAAGTTAAAATAAGGCTAGTCCGTTATCAACTTGAAAAAGTGGCACCGAGTCGGTGC	GCGAGGTAGTGAAGAGACCC	....(((((.((..((.((.(((((((.((((....))))...)))))))..))))..))..))))).((((....)))).((((((...))))))	-21.5	-0.6
Wang2019-293T	AAACTGCAAGAATAAGGACC	Human	hg38	Lenti	Lenti	Lenti	Cas9	0.535628	Exogenous	ATGGAAACTGCAAGAATAAGGACCAGGTGA	GTTTTAGAGCTAGAAATAGCAAGTTAAAATAAGGCTAGTCCGTTATCAACTTGAAAAAGTGGCACCGAGTCGGTGC	AAACTGCAAGAATAAGGACC	......((((.((((((((.((((((..((((....)))).........))))))..)))).))))...))))........((((((...))))))	-21.5	0
Wang2019-293T	AATGTATCTTTACCAGGACC	Human	hg38	Lenti	Lenti	Lenti	Cas9	0.677339	Exogenous	ATGGAATGTATCTTTACCAGGACCCGGGGT	GTTTTAGAGCTAGAAATAGCAAGTTAAAATAAGGCTAGTCCGTTATCAACTTGAAAAAGTGGCACCGAGTCGGTGC	AATGTATCTTTACCAGGACC	...............((((.((((((..((((....)))).........))))))..)))).......((((....)))).((((((...))))))	-19.6	0
Wang2019-293T	AGAAACTTACTGGTCGGGAC	Human	hg38	Lenti	Lenti	Lenti	Cas9	0.762226	Exogenous	ATGGAGAAACTTACTGGTCGGGACTGGTGA	GTTTTAGAGCTAGAAATAGCAAGTTAAAATAAGGCTAGTCCGTTATCAACTTGAAAAAGTGGCACCGAGTCGGTGC	AGAAACTTACTGGTCGGGAC	.(((((..(((((((.....(((((((.((((....))))...)))))))..)))))))..))).)).((((....)))).((((((...))))))	-25.2	0
Wang2019-293T	GTTCCCTAGGAATCGGACGT	Human	hg38	Lenti	Lenti	Lenti	Cas9	0.803577	Exogenous	ATGGGTTCCCTAGGAATCGGACGTGGGTGA	GTTTTAGAGCTAGAAATAGCAAGTTAAAATAAGGCTAGTCCGTTATCAACTTGAAAAAGTGGCACCGAGTCGGTGC	GTTCCCTAGGAATCGGACGT	(((((...)))))(((((..((((((..((((....)))).........))))))..)))))......((((....)))).((((((...))))))	-26.3	-2.2
Wang2019-293T	GATGATGAGTAACCAGACGT	Human	hg38	Lenti	Lenti	Lenti	Cas9	0.867331	Exogenous	TGGGGATGATGAGTAACCAGACGTTGGGTG	GTTTTAGAGCTAGAAATAGCAAGTTAAAATAAGGCTAGTCCGTTATCAACTTGAAAAAGTGGCACCGAGTCGGTGC	GATGATGAGTAACCAGACGT	(((((((.(..((.((...((((((((.((((....))))...))))))))...)).)))))))))).((((....)))).((((((...))))))	-24.6	0
Wang2019-293T	ACTTCATCATCTGGTGACGT	Human	hg38	Lenti	Lenti	Lenti	Cas9	0.776613	Exogenous	TGGGACTTCATCATCTGGTGACGTGGGGTG	GTTTTAGAGCTAGAAATAGCAAGTTAAAATAAGGCTAGTCCGTTATCAACTTGAAAAAGTGGCACCGAGTCGGTGC	ACTTCATCATCTGGTGACGT	((((..(((..((((((((((((((((.((((....))))...)))))))).........))))))))...)))..)))).((((((...))))))	-24.9	-3.8
Wang2019-293T	GAACTCATCAAAGCAGACGT	Human	hg38	Lenti	Lenti	Lenti	Cas9	0.854436	Exogenous	ATGGGAACTCATCAAAGCAGACGTTGGTGA	GTTTTAGAGCTAGAAATAGCAAGTTAAAATAAGGCTAGTCCGTTATCAACTTGAAAAAGTGGCACCGAGTCGGTGC	GAACTCATCAAAGCAGACGT	...........(((.(((..((((((..((((....)))).........))))))..))).)))....((((....)))).((((((...))))))	-20.8	0
Wang2019-293T	GAGGTGGCTAAGGCAGACGT	Human	hg38	Lenti	Lenti	Lenti	Cas9	0.854165	Exogenous	CATGGAGGTGGCTAAGGCAGACGTTGGTGA	GTTTTAGAGCTAGAAATAGCAAGTTAAAATAAGGCTAGTCCGTTATCAACTTGAAAAAGTGGCACCGAGTCGGTGC	GAGGTGGCTAAGGCAGACGT	..((((((...(((((...((((((((.((((....))))...))))))))...)).))).)))))).((((....)))).((((((...))))))	-25.5	-0.7
Wang2019-293T	GCTCTTACAGTGGATGACGT	Human	hg38	Lenti	Lenti	Lenti	Cas9	0.573243	Exogenous	CATGGCTCTTACAGTGGATGACGTTGGGTG	GTTTTAGAGCTAGAAATAGCAAGTTAAAATAAGGCTAGTCCGTTATCAACTTGAAAAAGTGGCACCGAGTCGGTGC	GCTCTTACAGTGGATGACGT	(((.((.((((.(((((((((((((((.((((....))))...)))))))).........))))))).)).)).)).))).((((((...))))))	-23.5	-0.3
Wang2019-293T	AGCATCAAGGCCCGCGACGT	Human	hg38	Lenti	Lenti	Lenti	Cas9	0.734643	Exogenous	ATGGAGCATCAAGGCCCGCGACGTAGGGGT	GTTTTAGAGCTAGAAATAGCAAGTTAAAATAAGGCTAGTCCGTTATCAACTTGAAAAAGTGGCACCGAGTCGGTGC	AGCATCAAGGCCCGCGACGT	....(((((...((.(((..((((((..((((....)))).........))))))..))))).......))))).......((((((...))))))	-21.8	-0.4
Wang2019-293T	AAGCAGCGTGGCCCCGACGT	Human	hg38	Lenti	Lenti	Lenti	Cas9	0.812743	Exogenous	ATGGAAGCAGCGTGGCCCCGACGTCGGTGA	GTTTTAGAGCTAGAAATAGCAAGTTAAAATAAGGCTAGTCCGTTATCAACTTGAAAAAGTGGCACCGAGTCGGTGC	AAGCAGCGTGGCCCCGACGT	.(((.(..(((((......((((((((.((((....))))...)))))))).)))))..).)))....((((....)))).((((((...))))))	-23	-2.9
Wang2019-293T	GCAGAAAAAGGAATGGACGT	Human	hg38	Lenti	Lenti	Lenti	Cas9	0.889199	Exogenous	ATGGGCAGAAAAAGGAATGGACGTGGGTGA	GTTTTAGAGCTAGAAATAGCAAGTTAAAATAAGGCTAGTCCGTTATCAACTTGAAAAAGTGGCACCGAGTCGGTGC	GCAGAAAAAGGAATGGACGT	...........(((((((..((((((..((((....)))).........))))))..)))))))....((((....)))).((((((...))))))	-25.3	0
Wang2019-293T	ACCCCATCGTGTCAGGACGT	Human	hg38	Lenti	Lenti	Lenti	Cas9	0.755361	Exogenous	ATGGACCCCATCGTGTCAGGACGTGGGTGA	GTTTTAGAGCTAGAAATAGCAAGTTAAAATAAGGCTAGTCCGTTATCAACTTGAAAAAGTGGCACCGAGTCGGTGC	ACCCCATCGTGTCAGGACGT	(((...(((((((.((((..((((((..((((....)))).........))))))..)))).......((((....)))))))).)))...)))..	-22.6	-1.4
Wang2019-293T	GAGCCGGAAGTCGCGGACGT	Human	hg38	Lenti	Lenti	Lenti	Cas9	0.601355	Exogenous	ATGGGAGCCGGAAGTCGCGGACGTGGGTGA	GTTTTAGAGCTAGAAATAGCAAGTTAAAATAAGGCTAGTCCGTTATCAACTTGAAAAAGTGGCACCGAGTCGGTGC	GAGCCGGAAGTCGCGGACGT	............((((((..((((((..((((....)))).........))))))..)))))).....((((....)))).((((((...))))))	-26	-3.2
Wang2019-293T	GATGGGGTCCTTGGCGACGT	Human	hg38	Lenti	Lenti	Lenti	Cas9	0.908521	Exogenous	ATGGGATGGGGTCCTTGGCGACGTAGGGGT	GTTTTAGAGCTAGAAATAGCAAGTTAAAATAAGGCTAGTCCGTTATCAACTTGAAAAAGTGGCACCGAGTCGGTGC	GATGGGGTCCTTGGCGACGT	(((((((...(((((....((((((((.((((....))))...))))))))..))))).)).))))).((((....)))).((((((...))))))	-26.4	-2.2
Wang2019-293T	AGCCACGAGCAGCCCGACGT	Human	hg38	Lenti	Lenti	Lenti	Cas9	0.910215	Exogenous	ATGGAGCCACGAGCAGCCCGACGTCGGTGA	GTTTTAGAGCTAGAAATAGCAAGTTAAAATAAGGCTAGTCCGTTATCAACTTGAAAAAGTGGCACCGAGTCGGTGC	AGCCACGAGCAGCCCGACGT	....(((.((((((.....((((((((.((((....))))...)))))))).)))).)).))).....((((....)))).((((((...))))))	-24.1	-0.2
Wang2019-293T	AAAGGCCTCCAAATAGACGT	Human	hg38	Lenti	Lenti	Lenti	Cas9	0.763973	Exogenous	ATGGAAAGGCCTCCAAATAGACGTGGGTGA	GTTTTAGAGCTAGAAATAGCAAGTTAAAATAAGGCTAGTCCGTTATCAACTTGAAAAAGTGGCACCGAGTCGGTGC	AAAGGCCTCCAAATAGACGT	...(((((...........((((((((.((((....))))...)))))))))))))............((((....)))).((((((...))))))	-21.5	0
Wang2019-293T	GCACGCATCTTCCGGGACGT	Human	hg38	Lenti	Lenti	Lenti	Cas9	0.799807	Exogenous	ATGGGCACGCATCTTCCGGGACGTTGGTGA	GTTTTAGAGCTAGAAATAGCAAGTTAAAATAAGGCTAGTCCGTTATCAACTTGAAAAAGTGGCACCGAGTCGGTGC	GCACGCATCTTCCGGGACGT	..............((((..((((((..((((....)))).........))))))..)))).......((((....)))).((((((...))))))	-22.6	-0.3
Wang2019-293T	AGGCGTGTAGTTACCGACGT	Human	hg38	Lenti	Lenti	Lenti	Cas9	0.937288	Exogenous	ATGGAGGCGTGTAGTTACCGACGTGGGTGA	GTTTTAGAGCTAGAAATAGCAAGTTAAAATAAGGCTAGTCCGTTATCAACTTGAAAAAGTGGCACCGAGTCGGTGC	AGGCGTGTAGTTACCGACGT	.(((.....)))((.(((..((((((..((((....)))).........))))))..))).)).....((((....)))).((((((...))))))	-19.5	-2
Wang2019-293T	GCGTGGCCCTGACCCGACGT	Human	hg38	Lenti	Lenti	Lenti	Cas9	0.859596	Exogenous	ATGGGCGTGGCCCTGACCCGACGTGGGTGA	GTTTTAGAGCTAGAAATAGCAAGTTAAAATAAGGCTAGTCCGTTATCAACTTGAAAAAGTGGCACCGAGTCGGTGC	GCGTGGCCCTGACCCGACGT	..(((((...(((..(...((((((((.((((....))))...))))))))...)..))).)))))..((((....)))).((((((...))))))	-21.6	-3.2
Wang2019-293T	GTCCCGATACTGCGGGACGT	Human	hg38	Lenti	Lenti	Lenti	Cas9	0.0321444	Exogenous	ATGGGTCCCGATACTGCGGGACGTAGGGGT	GTTTTAGAGCTAGAAATAGCAAGTTAAAATAAGGCTAGTCCGTTATCAACTTGAAAAAGTGGCACCGAGTCGGTGC	GTCCCGATACTGCGGGACGT	((((((......)))))).((((((((.((((....))))...)))))))).................((((....)))).((((((...))))))	-27.6	-11.2
Wang2019-293T	GGGGCCGGGCTACACGACGT	Human	hg38	Lenti	Lenti	Lenti	Cas9	0.835443	Exogenous	ATGGGGGGCCGGGCTACACGACGTTGGTGA	GTTTTAGAGCTAGAAATAGCAAGTTAAAATAAGGCTAGTCCGTTATCAACTTGAAAAAGTGGCACCGAGTCGGTGC	GGGGCCGGGCTACACGACGT	((...(((((((...(...((((((((.((((....))))...))))))))...))))))))...)).((((....)))).((((((...))))))	-25.9	-0.7
Wang2019-293T	GGCGTACAGCTCGCGGACGT	Human	hg38	Lenti	Lenti	Lenti	Cas9	0.747357	Exogenous	ATGGGGCGTACAGCTCGCGGACGTTGGTGA	GTTTTAGAGCTAGAAATAGCAAGTTAAAATAAGGCTAGTCCGTTATCAACTTGAAAAAGTGGCACCGAGTCGGTGC	GGCGTACAGCTCGCGGACGT	(((.....))).((((((..((((((..((((....)))).........))))))..)))))).....((((....)))).((((((...))))))	-27.7	-3
Wang2019-293T	AGGTGACAGCCTTTGGACGT	Human	hg38	Lenti	Lenti	Lenti	Cas9	0.867591	Exogenous	ATGGAGGTGACAGCCTTTGGACGTGGGTGA	GTTTTAGAGCTAGAAATAGCAAGTTAAAATAAGGCTAGTCCGTTATCAACTTGAAAAAGTGGCACCGAGTCGGTGC	AGGTGACAGCCTTTGGACGT	.(((((((((((.......((((((((.((((....))))...))))))))))))).....)))))).((((....)))).((((((...))))))	-25.8	-2.8
Wang2019-293T	GGCAGCGGCTGGTCGGACGT	Human	hg38	Lenti	Lenti	Lenti	Cas9	0.705457	Exogenous	ATGGGGCAGCGGCTGGTCGGACGTTGGTGA	GTTTTAGAGCTAGAAATAGCAAGTTAAAATAAGGCTAGTCCGTTATCAACTTGAAAAAGTGGCACCGAGTCGGTGC	GGCAGCGGCTGGTCGGACGT	((.(((((((((((.....((((((((.((((....))))...)))))))).)))))).))))).)).((((....)))).((((((...))))))	-29.9	-1.6
Wang2019-293T	GATACTTGGCCAAAGGACGT	Human	hg38	Lenti	Lenti	Lenti	Cas9	0.735972	Exogenous	ATGGGATACTTGGCCAAAGGACGTGGGTGA	GTTTTAGAGCTAGAAATAGCAAGTTAAAATAAGGCTAGTCCGTTATCAACTTGAAAAAGTGGCACCGAGTCGGTGC	GATACTTGGCCAAAGGACGT	..............((((..((((((..((((....)))).........))))))..)))).......((((....)))).((((((...))))))	-22.4	-0.4
Wang2019-293T	GGCATCTGGCCCAAAGACGT	Human	hg38	Lenti	Lenti	Lenti	Cas9	0.588093	Exogenous	ATGGGGCATCTGGCCCAAAGACGTAGGGGT	GTTTTAGAGCTAGAAATAGCAAGTTAAAATAAGGCTAGTCCGTTATCAACTTGAAAAAGTGGCACCGAGTCGGTGC	GGCATCTGGCCCAAAGACGT	((...((((((........((((((((.((((....))))...)))))))).)))))).)).......((((....)))).((((((...))))))	-24.6	-3.2
Wang2019-293T	GTCAGCGGCACAGAAGACGT	Human	hg38	Lenti	Lenti	Lenti	Cas9	0.90398	Exogenous	ATGGGTCAGCGGCACAGAAGACGTCGGTGA	GTTTTAGAGCTAGAAATAGCAAGTTAAAATAAGGCTAGTCCGTTATCAACTTGAAAAAGTGGCACCGAGTCGGTGC	GTCAGCGGCACAGAAGACGT	(..(((((.((...((...((((((((.((((....))))...))))))))...)).)))))))..).((((....)))).((((((...))))))	-24.3	-2.8
Wang2019-293T	GCTGGCTATGAGGGTGACGT	Human	hg38	Lenti	Lenti	Lenti	Cas9	0.810096	Exogenous	CATGGCTGGCTATGAGGGTGACGTGGGGTG	GTTTTAGAGCTAGAAATAGCAAGTTAAAATAAGGCTAGTCCGTTATCAACTTGAAAAAGTGGCACCGAGTCGGTGC	GCTGGCTATGAGGGTGACGT	.((((((.(((((........))))).))))))......((((((...((((.(......).)))).))))))........((((((...))))))	-22.9	-0.5
Wang2019-293T	GCCGTGCCTTTACCAGACGT	Human	hg38	Lenti	Lenti	Lenti	Cas9	0.906963	Exogenous	ATGGGCCGTGCCTTTACCAGACGTCGGTGA	GTTTTAGAGCTAGAAATAGCAAGTTAAAATAAGGCTAGTCCGTTATCAACTTGAAAAAGTGGCACCGAGTCGGTGC	GCCGTGCCTTTACCAGACGT	..(..((((..........((((((((.((((....))))...))))))))))))..)..........((((....)))).((((((...))))))	-20.5	-0.5
Wang2019-293T	GTTGTCATACACCCTGACGT	Human	hg38	Lenti	Lenti	Lenti	Cas9	0.863153	Exogenous	CATGGTTGTCATACACCCTGACGTGGGTGA	GTTTTAGAGCTAGAAATAGCAAGTTAAAATAAGGCTAGTCCGTTATCAACTTGAAAAAGTGGCACCGAGTCGGTGC	GTTGTCATACACCCTGACGT	...((((.......)))).((((((((.((((....))))...)))))))).................((((....)))).((((((...))))))	-18.9	-2.5
Wang2019-293T	GAAGGTTGCATTAAAGACGT	Human	hg38	Lenti	Lenti	Lenti	Cas9	0.841099	Exogenous	CATGGAAGGTTGCATTAAAGACGTTGGTGA	GTTTTAGAGCTAGAAATAGCAAGTTAAAATAAGGCTAGTCCGTTATCAACTTGAAAAAGTGGCACCGAGTCGGTGC	GAAGGTTGCATTAAAGACGT	..((((((.((....(((..((((((..((((....)))).........))))))..)))....)))))))).........((((((...))))))	-21.8	-0.5
Wang2019-293T	GCCAGTGTGGATGTCGACGT	Human	hg38	Lenti	Lenti	Lenti	Cas9	0.923207	Exogenous	ATGGGCCAGTGTGGATGTCGACGTAGGGGT	GTTTTAGAGCTAGAAATAGCAAGTTAAAATAAGGCTAGTCCGTTATCAACTTGAAAAAGTGGCACCGAGTCGGTGC	GCCAGTGTGGATGTCGACGT	........((((.....(.((((((((.((((....))))...)))))))).)....)))).......((((....)))).((((((...))))))	-21.8	-1
Wang2019-293T	GGCCTCCATGCACAAGACGT	Human	hg38	Lenti	Lenti	Lenti	Cas9	0.77807	Exogenous	ATGGGGCCTCCATGCACAAGACGTGGGGGT	GTTTTAGAGCTAGAAATAGCAAGTTAAAATAAGGCTAGTCCGTTATCAACTTGAAAAAGTGGCACCGAGTCGGTGC	GGCCTCCATGCACAAGACGT	(((((..............((((((((.((((....))))...)))))))))))))............((((....)))).((((((...))))))	-20.9	-0.2
Wang2019-293T	GAGGATCTCGTTGATGACGT	Human	hg38	Lenti	Lenti	Lenti	Cas9	0.733685	Exogenous	CATGGAGGATCTCGTTGATGACGTTGGGTG	GTTTTAGAGCTAGAAATAGCAAGTTAAAATAAGGCTAGTCCGTTATCAACTTGAAAAAGTGGCACCGAGTCGGTGC	GAGGATCTCGTTGATGACGT	(((...)))((((((((((((((((((.((((....))))...)))))))).........))))))))))...........((((((...))))))	-26.9	-0.8
Wang2019-293T	GGGGCTCTACCTCCTGACGT	Human	hg38	Lenti	Lenti	Lenti	Cas9	0.787125	Exogenous	CATGGGGGCTCTACCTCCTGACGTTGGTGA	GTTTTAGAGCTAGAAATAGCAAGTTAAAATAAGGCTAGTCCGTTATCAACTTGAAAAAGTGGCACCGAGTCGGTGC	GGGGCTCTACCTCCTGACGT	.(((((...(((.......((((((((.((((....))))...)))))))))))..))))).......((((....)))).((((((...))))))	-23.6	-3.4
Wang2019-293T	GCCACTGGATGATGCGACGT	Human	hg38	Lenti	Lenti	Lenti	Cas9	0.739412	Exogenous	ATGGGCCACTGGATGATGCGACGTCGGTGA	GTTTTAGAGCTAGAAATAGCAAGTTAAAATAAGGCTAGTCCGTTATCAACTTGAAAAAGTGGCACCGAGTCGGTGC	GCCACTGGATGATGCGACGT	((((((.(((((((.(((..((((((..((((....)))).........))))))..))))))))))..........))))))((((...))))..	-27.4	-0.1
Wang2019-293T	GGAGAGCACCATGAGGACGT	Human	hg38	Lenti	Lenti	Lenti	Cas9	0.834355	Exogenous	CATGGGAGAGCACCATGAGGACGTTGGGTG	GTTTTAGAGCTAGAAATAGCAAGTTAAAATAAGGCTAGTCCGTTATCAACTTGAAAAAGTGGCACCGAGTCGGTGC	GGAGAGCACCATGAGGACGT	((......))((((((((..((((((..((((....)))).........))))))..)))).))))..((((....)))).((((((...))))))	-23.5	-0.7
Wang2019-293T	GACCTAGGCTGGAACGACGT	Human	hg38	Lenti	Lenti	Lenti	Cas9	0.834134	Exogenous	ATGGGACCTAGGCTGGAACGACGTCGGTGA	GTTTTAGAGCTAGAAATAGCAAGTTAAAATAAGGCTAGTCCGTTATCAACTTGAAAAAGTGGCACCGAGTCGGTGC	GACCTAGGCTGGAACGACGT	...((((.(((((((.....)))))))..))))......((((((...((((.(......).)))).))))))........((((((...))))))	-23.5	-1.1
Wang2019-293T	GTGCAGCCTCCTTTCGACGT	Human	hg38	Lenti	Lenti	Lenti	Cas9	0.962687	Exogenous	ATGGGTGCAGCCTCCTTTCGACGTGGGTGA	GTTTTAGAGCTAGAAATAGCAAGTTAAAATAAGGCTAGTCCGTTATCAACTTGAAAAAGTGGCACCGAGTCGGTGC	GTGCAGCCTCCTTTCGACGT	(.(((((((..........((((((((.((((....))))...))))))))))))).)).).......((((....)))).((((((...))))))	-22.4	0
Wang2019-293T	AACTACCTTTCTACGGACGT	Human	hg38	Lenti	Lenti	Lenti	Cas9	0.667965	Exogenous	ATGGAACTACCTTTCTACGGACGTGGGTGA	GTTTTAGAGCTAGAAATAGCAAGTTAAAATAAGGCTAGTCCGTTATCAACTTGAAAAAGTGGCACCGAGTCGGTGC	AACTACCTTTCTACGGACGT	............((((((..((((((..((((....)))).........))))))..)))))).....((((....)))).((((((...))))))	-25.6	0
Wang2019-293T	GTACGCTTTATTTGTGACGT	Human	hg38	Lenti	Lenti	Lenti	Cas9	0.239013	Exogenous	CATGGTACGCTTTATTTGTGACGTAGGGTG	GTTTTAGAGCTAGAAATAGCAAGTTAAAATAAGGCTAGTCCGTTATCAACTTGAAAAAGTGGCACCGAGTCGGTGC	GTACGCTTTATTTGTGACGT	....(((((((((.((((.((((..............)))).))))))))))))).............((((....)))).((((((...))))))	-21.9	-2.5
Wang2019-293T	GCGACCCATCGGCCTGACGT	Human	hg38	Lenti	Lenti	Lenti	Cas9	0.874612	Exogenous	CATGGCGACCCATCGGCCTGACGTGGGTGA	GTTTTAGAGCTAGAAATAGCAAGTTAAAATAAGGCTAGTCCGTTATCAACTTGAAAAAGTGGCACCGAGTCGGTGC	GCGACCCATCGGCCTGACGT	..(((..((.(((((....((((((((.((((....))))...))))))))))))).))..)))....((((....)))).((((((...))))))	-23.5	-0.7
Wang2019-293T	AGTGACTGCAGGATTGACGT	Human	hg38	Lenti	Lenti	Lenti	Cas9	0.815159	Exogenous	TGGGAGTGACTGCAGGATTGACGTGGGGTG	GTTTTAGAGCTAGAAATAGCAAGTTAAAATAAGGCTAGTCCGTTATCAACTTGAAAAAGTGGCACCGAGTCGGTGC	AGTGACTGCAGGATTGACGT	..(((..((.((((((.(.((((((((.((((....))))...))))))))..).))))))))..)))((((....)))).((((((...))))))	-25.1	0
Wang2019-293T	ATCCGAGAGAATACAGACGT	Human	hg38	Lenti	Lenti	Lenti	Cas9	0.898725	Exogenous	ATGGATCCGAGAGAATACAGACGTAGGGGT	GTTTTAGAGCTAGAAATAGCAAGTTAAAATAAGGCTAGTCCGTTATCAACTTGAAAAAGTGGCACCGAGTCGGTGC	ATCCGAGAGAATACAGACGT	...((((.((..((.(((..((((((..((((....)))).........))))))..))).))..))..))))........((((((...))))))	-21.4	0
Wang2019-293T	GCCCACCAGCAGTGTGACGT	Human	hg38	Lenti	Lenti	Lenti	Cas9	0.890325	Exogenous	CATGGCCCACCAGCAGTGTGACGTCGGTGA	GTTTTAGAGCTAGAAATAGCAAGTTAAAATAAGGCTAGTCCGTTATCAACTTGAAAAAGTGGCACCGAGTCGGTGC	GCCCACCAGCAGTGTGACGT	(((((((....).)))...((((((((.((((....))))...)))))))).))).............((((....)))).((((((...))))))	-19.9	-1.2
Wang2019-293T	ATGGCTCTCTATGCTGACGT	Human	hg38	Lenti	Lenti	Lenti	Cas9	0.836125	Exogenous	TGGGATGGCTCTCTATGCTGACGTCGGGTG	GTTTTAGAGCTAGAAATAGCAAGTTAAAATAAGGCTAGTCCGTTATCAACTTGAAAAAGTGGCACCGAGTCGGTGC	ATGGCTCTCTATGCTGACGT	.(((((((..((((....))))...))))))).......((((((...((((.(......).)))).))))))........((((((...))))))	-22.9	-1.9
Wang2019-293T	AGCCACCCAAGCCTTGACGT	Human	hg38	Lenti	Lenti	Lenti	Cas9	0.813715	Exogenous	TGGGAGCCACCCAAGCCTTGACGTTGGGTG	GTTTTAGAGCTAGAAATAGCAAGTTAAAATAAGGCTAGTCCGTTATCAACTTGAAAAAGTGGCACCGAGTCGGTGC	AGCCACCCAAGCCTTGACGT	.........(((((.....((((((((.((((....))))...)))))))))))))............((((....)))).((((((...))))))	-22.5	0
Wang2019-293T	GGGCCGAAACCAGCAGACGT	Human	hg38	Lenti	Lenti	Lenti	Cas9	0.871247	Exogenous	ATGGGGGCCGAAACCAGCAGACGTAGGGGT	GTTTTAGAGCTAGAAATAGCAAGTTAAAATAAGGCTAGTCCGTTATCAACTTGAAAAAGTGGCACCGAGTCGGTGC	GGGCCGAAACCAGCAGACGT	((.......))(((.(((..((((((..((((....)))).........))))))..))).)))....((((....)))).((((((...))))))	-22.1	-1.5
Wang2019-293T	GGCCACTGCCTTGTCGACGT	Human	hg38	Lenti	Lenti	Lenti	Cas9	0.737284	Exogenous	ATGGGGCCACTGCCTTGTCGACGTCGGTGA	GTTTTAGAGCTAGAAATAGCAAGTTAAAATAAGGCTAGTCCGTTATCAACTTGAAAAAGTGGCACCGAGTCGGTGC	GGCCACTGCCTTGTCGACGT	((..((((((((((.(((.((((..............)))).)))...))))))).))))).......((((....)))).((((((...))))))	-23.9	-3.1
Wang2019-293T	GCTTGTCAATCCGCTGACGT	Human	hg38	Lenti	Lenti	Lenti	Cas9	0.636777	Exogenous	CATGGCTTGTCAATCCGCTGACGTTGGTGA	GTTTTAGAGCTAGAAATAGCAAGTTAAAATAAGGCTAGTCCGTTATCAACTTGAAAAAGTGGCACCGAGTCGGTGC	GCTTGTCAATCCGCTGACGT	((((((((......)))).((((((((.((((....))))...)))))))))))).............((((....)))).((((((...))))))	-21	-3.3
Wang2019-293T	GCCTAGTGCCACGAAGACGT	Human	hg38	Lenti	Lenti	Lenti	Cas9	0.584644	Exogenous	ATGGGCCTAGTGCCACGAAGACGTCGGTGA	GTTTTAGAGCTAGAAATAGCAAGTTAAAATAAGGCTAGTCCGTTATCAACTTGAAAAAGTGGCACCGAGTCGGTGC	GCCTAGTGCCACGAAGACGT	((((((.((.(((....))))).)))).)).........((((((...((((.(......).)))).))))))........((((((...))))))	-21.2	0
Wang2019-293T	GTAGTTGTCGTAGCAGACGT	Human	hg38	Lenti	Lenti	Lenti	Cas9	0.864116	Exogenous	ATGGGTAGTTGTCGTAGCAGACGTTGGTGA	GTTTTAGAGCTAGAAATAGCAAGTTAAAATAAGGCTAGTCCGTTATCAACTTGAAAAAGTGGCACCGAGTCGGTGC	GTAGTTGTCGTAGCAGACGT	..(((((..(((((.(((..((((((..((((....)))).........))))))..))).))))))))))..........((((((...))))))	-25.3	-3
Wang2019-293T	GAAGCACATGAGAATGACGT	Human	hg38	Lenti	Lenti	Lenti	Cas9	0.82588	Exogenous	CATGGAAGCACATGAGAATGACGTCGGGTG	GTTTTAGAGCTAGAAATAGCAAGTTAAAATAAGGCTAGTCCGTTATCAACTTGAAAAAGTGGCACCGAGTCGGTGC	GAAGCACATGAGAATGACGT	........(((.((((((..((((((..((((....)))).........))))))..)).)))).)))((((....)))).((((((...))))))	-20.5	-0.2
Wang2019-293T	GCACCAGCTCACGTTGACGT	Human	hg38	Lenti	Lenti	Lenti	Cas9	0.321819	Exogenous	CATGGCACCAGCTCACGTTGACGTGGGTGA	GTTTTAGAGCTAGAAATAGCAAGTTAAAATAAGGCTAGTCCGTTATCAACTTGAAAAAGTGGCACCGAGTCGGTGC	GCACCAGCTCACGTTGACGT	(((((.(((((((..(((..((((((..((((....)))).........))))))..)))))).....((((....))))......)))).)))))	-23.2	-2.5
Wang2019-293T	GACTACTAGTACGAGGACGT	Human	hg38	Lenti	Lenti	Lenti	Cas9	0.890563	Exogenous	ATGGGACTACTAGTACGAGGACGTAGGGGT	GTTTTAGAGCTAGAAATAGCAAGTTAAAATAAGGCTAGTCCGTTATCAACTTGAAAAAGTGGCACCGAGTCGGTGC	GACTACTAGTACGAGGACGT	..............((((..((((((..((((....)))).........))))))..)))).......((((....)))).((((((...))))))	-22.4	0
Wang2019-293T	GTAGGGGAACCGCCAGACGT	Human	hg38	Lenti	Lenti	Lenti	Cas9	0.847753	Exogenous	ATGGGTAGGGGAACCGCCAGACGTTGGTGA	GTTTTAGAGCTAGAAATAGCAAGTTAAAATAAGGCTAGTCCGTTATCAACTTGAAAAAGTGGCACCGAGTCGGTGC	GTAGGGGAACCGCCAGACGT	((((.(((...(((.....((((((((.((((....))))...)))))))).)))...))).))))..((((....)))).((((((...))))))	-25.8	-3.9
Wang2019-293T	AACAACGAATGCCGGGACGT	Human	hg38	Lenti	Lenti	Lenti	Cas9	0.589088	Exogenous	ATGGAACAACGAATGCCGGGACGTTGGTGA	GTTTTAGAGCTAGAAATAGCAAGTTAAAATAAGGCTAGTCCGTTATCAACTTGAAAAAGTGGCACCGAGTCGGTGC	AACAACGAATGCCGGGACGT	..............((((..((((((..((((....)))).........))))))..)))).......((((....)))).((((((...))))))	-22.6	0
Wang2019-293T	GGTGAGCGCGATCATGACGT	Human	hg38	Lenti	Lenti	Lenti	Cas9	0.85594	Exogenous	CATGGGTGAGCGCGATCATGACGTTGGGTG	GTTTTAGAGCTAGAAATAGCAAGTTAAAATAAGGCTAGTCCGTTATCAACTTGAAAAAGTGGCACCGAGTCGGTGC	GGTGAGCGCGATCATGACGT	(((((.((.(((.....(.((((((((.((((....))))...)))))))).)....)))))))))).((((....)))).((((((...))))))	-23.2	-2
Wang2019-293T	GTAGAAGCAATGACTGACGT	Human	hg38	Lenti	Lenti	Lenti	Cas9	0.896065	Exogenous	CATGGTAGAAGCAATGACTGACGTTGGTGA	GTTTTAGAGCTAGAAATAGCAAGTTAAAATAAGGCTAGTCCGTTATCAACTTGAAAAAGTGGCACCGAGTCGGTGC	GTAGAAGCAATGACTGACGT	.........(((((.(((..((((((..((((....)))).........))))))..))).)))))..((((....)))).((((((...))))))	-23	0
Wang2019-293T	ATACTTACGAAGAATGACGT	Human	hg38	Lenti	Lenti	Lenti	Cas9	0.83791	Exogenous	TGGGATACTTACGAAGAATGACGTGGGGTG	GTTTTAGAGCTAGAAATAGCAAGTTAAAATAAGGCTAGTCCGTTATCAACTTGAAAAAGTGGCACCGAGTCGGTGC	ATACTTACGAAGAATGACGT	.(((((...(((.((((((((((((((.((((....))))...)))))))).........))))))...)))....)))))((((((...))))))	-20.3	0
Wang2019-293T	ATTCTTCCAATCCCCGACGT	Human	hg38	Lenti	Lenti	Lenti	Cas9	0.664423	Exogenous	ATGGATTCTTCCAATCCCCGACGTCGGTGA	GTTTTAGAGCTAGAAATAGCAAGTTAAAATAAGGCTAGTCCGTTATCAACTTGAAAAAGTGGCACCGAGTCGGTGC	ATTCTTCCAATCCCCGACGT	...............(((..((((((..((((....)))).........))))))..)))........((((....)))).((((((...))))))	-18.8	0
Wang2019-293T	GCTGTTGTCTTGCAGGACGT	Human	hg38	Lenti	Lenti	Lenti	Cas9	0.770632	Exogenous	ATGGGCTGTTGTCTTGCAGGACGTAGGGGT	GTTTTAGAGCTAGAAATAGCAAGTTAAAATAAGGCTAGTCCGTTATCAACTTGAAAAAGTGGCACCGAGTCGGTGC	GCTGTTGTCTTGCAGGACGT	...((((....((.((((..((((((..((((....)))).........))))))..))))))...))))...........((((((...))))))	-24.6	-3.6
Wang2019-293T	ATGTCTCTGCTGCACGACGT	Human	hg38	Lenti	Lenti	Lenti	Cas9	0.898216	Exogenous	ATGGATGTCTCTGCTGCACGACGTGGGTGA	GTTTTAGAGCTAGAAATAGCAAGTTAAAATAAGGCTAGTCCGTTATCAACTTGAAAAAGTGGCACCGAGTCGGTGC	ATGTCTCTGCTGCACGACGT	..(.(((((..((((...))))..)))))).........((((((...((((.(......).)))).))))))........((((((...))))))	-20.5	-1.8
Wang2019-293T	GGTTTGCTAATGCAAGACGT	Human	hg38	Lenti	Lenti	Lenti	Cas9	0.816838	Exogenous	ATGGGGTTTGCTAATGCAAGACGTCGGTGA	GTTTTAGAGCTAGAAATAGCAAGTTAAAATAAGGCTAGTCCGTTATCAACTTGAAAAAGTGGCACCGAGTCGGTGC	GGTTTGCTAATGCAAGACGT	...((((....))))(((..((((((..((((....)))).........))))))..)))........((((....)))).((((((...))))))	-22.1	-4.6
Wang2019-293T	GCTTACATTGATCCAGACGT	Human	hg38	Lenti	Lenti	Lenti	Cas9	0.793413	Exogenous	CATGGCTTACATTGATCCAGACGTTGGTGA	GTTTTAGAGCTAGAAATAGCAAGTTAAAATAAGGCTAGTCCGTTATCAACTTGAAAAAGTGGCACCGAGTCGGTGC	GCTTACATTGATCCAGACGT	........((((...(((..((((((..((((....)))).........))))))..)))....))))((((....)))).((((((...))))))	-20.4	0
Wang2019-293T	GACAGCTACTACGTGGACGT	Human	hg38	Lenti	Lenti	Lenti	Cas9	0.964194	Exogenous	ATGGGACAGCTACTACGTGGACGTGGGTGA	GTTTTAGAGCTAGAAATAGCAAGTTAAAATAAGGCTAGTCCGTTATCAACTTGAAAAAGTGGCACCGAGTCGGTGC	GACAGCTACTACGTGGACGT	..............((((..((((((..((((....)))).........))))))..)))).......((((....)))).((((((...))))))	-22.5	-1.7
Wang2019-293T	ATTCATGTAAAGCTGGACGT	Human	hg38	Lenti	Lenti	Lenti	Cas9	0.851259	Exogenous	ATGGATTCATGTAAAGCTGGACGTGGGGGT	GTTTTAGAGCTAGAAATAGCAAGTTAAAATAAGGCTAGTCCGTTATCAACTTGAAAAAGTGGCACCGAGTCGGTGC	ATTCATGTAAAGCTGGACGT	.((((.((..(((.((((..((((((..((((....)))).........))))))..)))))))....)).))))......((((((...))))))	-23.5	0
Wang2019-293T	ACCTGCAGGATATTCGACGT	Human	hg38	Lenti	Lenti	Lenti	Cas9	0.899378	Exogenous	ATGGACCTGCAGGATATTCGACGTGGGTGA	GTTTTAGAGCTAGAAATAGCAAGTTAAAATAAGGCTAGTCCGTTATCAACTTGAAAAAGTGGCACCGAGTCGGTGC	ACCTGCAGGATATTCGACGT	........((((...(((..((((((..((((....)))).........))))))..)))...)))).((((....)))).((((((...))))))	-21.8	0
Wang2019-293T	GTGCCCGTGGGGTCGGACGT	Human	hg38	Lenti	Lenti	Lenti	Cas9	0.515684	Exogenous	ATGGGTGCCCGTGGGGTCGGACGTGGGTGA	GTTTTAGAGCTAGAAATAGCAAGTTAAAATAAGGCTAGTCCGTTATCAACTTGAAAAAGTGGCACCGAGTCGGTGC	GTGCCCGTGGGGTCGGACGT	..((((...))))(((((..((((((..((((....)))).........))))))..)))))......((((....)))).((((((...))))))	-27.8	-3.7
Wang2019-293T	ATCCTGACAGTGAAGGACGT	Human	hg38	Lenti	Lenti	Lenti	Cas9	0.909194	Exogenous	ATGGATCCTGACAGTGAAGGACGTCGGTGA	GTTTTAGAGCTAGAAATAGCAAGTTAAAATAAGGCTAGTCCGTTATCAACTTGAAAAAGTGGCACCGAGTCGGTGC	ATCCTGACAGTGAAGGACGT	.........((((.((((..((((((..((((....)))).........))))))..)))).))))..((((....)))).((((((...))))))	-23.7	-3.9
Wang2019-293T	GACCAGGAGAGTGACGACGT	Human	hg38	Lenti	Lenti	Lenti	Cas9	0.904482	Exogenous	CATGGACCAGGAGAGTGACGACGTGGGTGA	GTTTTAGAGCTAGAAATAGCAAGTTAAAATAAGGCTAGTCCGTTATCAACTTGAAAAAGTGGCACCGAGTCGGTGC	GACCAGGAGAGTGACGACGT	...((((...((((((((..((((((..((((....)))).........))))))..)).))))))...))))........((((((...))))))	-24.1	0
Wang2019-293T	GGTTTCGTATGCGTGGACGT	Human	hg38	Lenti	Lenti	Lenti	Cas9	0.865034	Exogenous	ATGGGGTTTCGTATGCGTGGACGTGGGTGA	GTTTTAGAGCTAGAAATAGCAAGTTAAAATAAGGCTAGTCCGTTATCAACTTGAAAAAGTGGCACCGAGTCGGTGC	GGTTTCGTATGCGTGGACGT	(((..((...((.(((...((((((((.((((....))))...))))))))...))))).))..))).((((....)))).((((((...))))))	-22.6	-1.2
Wang2019-293T	GTGGTGGCCACCAATGACGT	Human	hg38	Lenti	Lenti	Lenti	Cas9	0.785402	Exogenous	CATGGTGGTGGCCACCAATGACGTGGGGTG	GTTTTAGAGCTAGAAATAGCAAGTTAAAATAAGGCTAGTCCGTTATCAACTTGAAAAAGTGGCACCGAGTCGGTGC	GTGGTGGCCACCAATGACGT	((((...))))..((((((((((((((.((((....))))...)))))))).........))))))..((((....)))).((((((...))))))	-22	-3
Wang2019-293T	AAAGGACCCTCAAAGGACGT	Human	hg38	Lenti	Lenti	Lenti	Cas9	0.624779	Exogenous	ATGGAAAGGACCCTCAAAGGACGTGGGTGA	GTTTTAGAGCTAGAAATAGCAAGTTAAAATAAGGCTAGTCCGTTATCAACTTGAAAAAGTGGCACCGAGTCGGTGC	AAAGGACCCTCAAAGGACGT	..............((((..((((((..((((....)))).........))))))..)))).......((((....)))).((((((...))))))	-22.4	-1
Wang2019-293T	GGACCCATATTACAGGACGT	Human	hg38	Lenti	Lenti	Lenti	Cas9	0.800407	Exogenous	ATGGGGACCCATATTACAGGACGTTGGTGA	GTTTTAGAGCTAGAAATAGCAAGTTAAAATAAGGCTAGTCCGTTATCAACTTGAAAAAGTGGCACCGAGTCGGTGC	GGACCCATATTACAGGACGT	..............((((..((((((..((((....)))).........))))))..)))).......((((....)))).((((((...))))))	-22.4	-0.8
Wang2019-293T	ACTAGCCCAGATGTTGACGT	Human	hg38	Lenti	Lenti	Lenti	Cas9	0.784328	Exogenous	TGGGACTAGCCCAGATGTTGACGTTGGGTG	GTTTTAGAGCTAGAAATAGCAAGTTAAAATAAGGCTAGTCCGTTATCAACTTGAAAAAGTGGCACCGAGTCGGTGC	ACTAGCCCAGATGTTGACGT	(((((((......(((((.((((..............)))).))))).....))))))).........((((....)))).((((((...))))))	-24	0
Wang2019-293T	AACCAGGGCGATCAGGACGT	Human	hg38	Lenti	Lenti	Lenti	Cas9	0.757776	Exogenous	ATGGAACCAGGGCGATCAGGACGTAGGGGT	GTTTTAGAGCTAGAAATAGCAAGTTAAAATAAGGCTAGTCCGTTATCAACTTGAAAAAGTGGCACCGAGTCGGTGC	AACCAGGGCGATCAGGACGT	...((((..(((..((((..((((((..((((....)))).........))))))..))))...)))..))))........((((((...))))))	-26.8	-0.4
Wang2019-293T	AAACCGAGACTCAGAGACGT	Human	hg38	Lenti	Lenti	Lenti	Cas9	0.626931	Exogenous	ATGGAAACCGAGACTCAGAGACGTTGGTGA	GTTTTAGAGCTAGAAATAGCAAGTTAAAATAAGGCTAGTCCGTTATCAACTTGAAAAAGTGGCACCGAGTCGGTGC	AAACCGAGACTCAGAGACGT	....((.((((.((.....((((((((.((((....))))...))))))))...))))))))......((((....)))).((((((...))))))	-22.7	0
Wang2019-293T	GGGCCCACGCTTCATGACGT	Human	hg38	Lenti	Lenti	Lenti	Cas9	0.493293	Exogenous	CATGGGGCCCACGCTTCATGACGTCGGGTG	GTTTTAGAGCTAGAAATAGCAAGTTAAAATAAGGCTAGTCCGTTATCAACTTGAAAAAGTGGCACCGAGTCGGTGC	GGGCCCACGCTTCATGACGT	((((....((((.......((((((((.((((....))))...))))))))))))..)))).......((((....)))).((((((...))))))	-22.4	-1.2
Wang2019-293T	GGGCCAGACCTCGTTGACGT	Human	hg38	Lenti	Lenti	Lenti	Cas9	0.899472	Exogenous	CATGGGGCCAGACCTCGTTGACGTGGGTGA	GTTTTAGAGCTAGAAATAGCAAGTTAAAATAAGGCTAGTCCGTTATCAACTTGAAAAAGTGGCACCGAGTCGGTGC	GGGCCAGACCTCGTTGACGT	((((.((.(((........((((((((.((((....))))...))))))))))))).)))).......((((....)))).((((((...))))))	-25.3	-1.6
Wang2019-293T	GCAGTGTACGTACTTGACGT	Human	hg38	Lenti	Lenti	Lenti	Cas9	0.768756	Exogenous	CATGGCAGTGTACGTACTTGACGTTGGTGA	GTTTTAGAGCTAGAAATAGCAAGTTAAAATAAGGCTAGTCCGTTATCAACTTGAAAAAGTGGCACCGAGTCGGTGC	GCAGTGTACGTACTTGACGT	...(((.(((.(((.(...((((((((.((((....))))...))))))))...).))).))))))..((((....)))).((((((...))))))	-21.6	-1.3
Wang2019-293T	GCTGCTGACCGAGTTGACGT	Human	hg38	Lenti	Lenti	Lenti	Cas9	0.557659	Exogenous	CATGGCTGCTGACCGAGTTGACGTAGGGTG	GTTTTAGAGCTAGAAATAGCAAGTTAAAATAAGGCTAGTCCGTTATCAACTTGAAAAAGTGGCACCGAGTCGGTGC	GCTGCTGACCGAGTTGACGT	((((((...((((((((((((((((((.((((....))))...)))))))).........))...))))))))....))))))((((...))))..	-24.1	-0.6
Wang2019-293T	GACTCACCTGCCGTAGACGT	Human	hg38	Lenti	Lenti	Lenti	Cas9	0.816622	Exogenous	ATGGGACTCACCTGCCGTAGACGTTGGTGA	GTTTTAGAGCTAGAAATAGCAAGTTAAAATAAGGCTAGTCCGTTATCAACTTGAAAAAGTGGCACCGAGTCGGTGC	GACTCACCTGCCGTAGACGT	(((((...((((.(((...((((((((.((((....))))...))))))))...)))...........((((....))))))))..))))).....	-21.9	0
Wang2019-293T	GAGGCTCCCAATGTTGACGT	Human	hg38	Lenti	Lenti	Lenti	Cas9	0.814185	Exogenous	CATGGAGGCTCCCAATGTTGACGTTGGGTG	GTTTTAGAGCTAGAAATAGCAAGTTAAAATAAGGCTAGTCCGTTATCAACTTGAAAAAGTGGCACCGAGTCGGTGC	GAGGCTCCCAATGTTGACGT	...........((.(((((((((((((.((((....))))...)))))))).........))))).))((((....)))).((((((...))))))	-19.3	0
Wang2019-293T	GAGGAGGCGGACAGCGACGT	Human	hg38	Lenti	Lenti	Lenti	Cas9	0.673892	Exogenous	ATGGGAGGAGGCGGACAGCGACGTGGGTGA	GTTTTAGAGCTAGAAATAGCAAGTTAAAATAAGGCTAGTCCGTTATCAACTTGAAAAAGTGGCACCGAGTCGGTGC	GAGGAGGCGGACAGCGACGT	..((.((((((((((....((((((((.((((....))))...))))))))..))).))))))).)).((((....)))).((((((...))))))	-32.2	-1.8
Wang2019-293T	GGAGGAGCAGAGCCCGACGT	Human	hg38	Lenti	Lenti	Lenti	Cas9	0.96886	Exogenous	ATGGGGAGGAGCAGAGCCCGACGTGGGTGA	GTTTTAGAGCTAGAAATAGCAAGTTAAAATAAGGCTAGTCCGTTATCAACTTGAAAAAGTGGCACCGAGTCGGTGC	GGAGGAGCAGAGCCCGACGT	...(((....((((.....((((((((.((((....))))...)))))))).))))..))).......((((....)))).((((((...))))))	-24.1	-4.2
Wang2019-293T	AAAAAGTGTCTAAACGACGT	Human	hg38	Lenti	Lenti	Lenti	Cas9	0.279429	Exogenous	ATGGAAAAAGTGTCTAAACGACGTTGGTGA	GTTTTAGAGCTAGAAATAGCAAGTTAAAATAAGGCTAGTCCGTTATCAACTTGAAAAAGTGGCACCGAGTCGGTGC	AAAAAGTGTCTAAACGACGT	...((((.....((((((..((((((..((((....)))).........))))))..)).))))....)))).........((((((...))))))	-20.1	-1.8
Wang2019-293T	GTGAAGGTGGCCATTGACGT	Human	hg38	Lenti	Lenti	Lenti	Cas9	0.873268	Exogenous	CATGGTGAAGGTGGCCATTGACGTCGGTGA	GTTTTAGAGCTAGAAATAGCAAGTTAAAATAAGGCTAGTCCGTTATCAACTTGAAAAAGTGGCACCGAGTCGGTGC	GTGAAGGTGGCCATTGACGT	.....((((((....(((..((((((..((((....)))).........))))))..))).)))))).((((....)))).((((((...))))))	-22.3	-1.7
Wang2019-293T	GGTCTCGTGCATGATGACGT	Human	hg38	Lenti	Lenti	Lenti	Cas9	0.703145	Exogenous	CATGGGTCTCGTGCATGATGACGTTGGGTG	GTTTTAGAGCTAGAAATAGCAAGTTAAAATAAGGCTAGTCCGTTATCAACTTGAAAAAGTGGCACCGAGTCGGTGC	GGTCTCGTGCATGATGACGT	...........((((((((((((((((.((((....))))...)))))))).........))))))))((((....)))).((((((...))))))	-23.6	-3
Wang2019-293T	GTGGATTAGCCAAGGGACGT	Human	hg38	Lenti	Lenti	Lenti	Cas9	0.783291	Exogenous	ATGGGTGGATTAGCCAAGGGACGTCGGTGA	GTTTTAGAGCTAGAAATAGCAAGTTAAAATAAGGCTAGTCCGTTATCAACTTGAAAAAGTGGCACCGAGTCGGTGC	GTGGATTAGCCAAGGGACGT	..(((((((((........((((((((.((((....))))...)))))))).))))))))).......((((....)))).((((((...))))))	-29.3	-1.3
Wang2019-293T	AGCGCGCACAGCGGCGACGT	Human	hg38	Lenti	Lenti	Lenti	Cas9	0.765721	Exogenous	ATGGAGCGCGCACAGCGGCGACGTTGGTGA	GTTTTAGAGCTAGAAATAGCAAGTTAAAATAAGGCTAGTCCGTTATCAACTTGAAAAAGTGGCACCGAGTCGGTGC	AGCGCGCACAGCGGCGACGT	.((.(((...)))))(((..((((((..((((....)))).........))))))..)))........((((....)))).((((((...))))))	-23.5	-6.1
Wang2019-293T	AGTGTCCCACTCATGGACGT	Human	hg38	Lenti	Lenti	Lenti	Cas9	0.757133	Exogenous	ATGGAGTGTCCCACTCATGGACGTGGGTGA	GTTTTAGAGCTAGAAATAGCAAGTTAAAATAAGGCTAGTCCGTTATCAACTTGAAAAAGTGGCACCGAGTCGGTGC	AGTGTCCCACTCATGGACGT	((((...)))).((((((..((((((..((((....)))).........))))))..)))))).....((((....)))).((((((...))))))	-24.5	-4.2
Wang2019-293T	GTGCGGGCACACACAGACGT	Human	hg38	Lenti	Lenti	Lenti	Cas9	0.911684	Exogenous	ATGGGTGCGGGCACACACAGACGTGGGTGA	GTTTTAGAGCTAGAAATAGCAAGTTAAAATAAGGCTAGTCCGTTATCAACTTGAAAAAGTGGCACCGAGTCGGTGC	GTGCGGGCACACACAGACGT	..((((((((((......))))......((((....)))).((((.......)))).)))))).....((((....)))).((((((...))))))	-24.4	-3.3
Wang2019-293T	ATTAGAACCAGACATGACGT	Human	hg38	Lenti	Lenti	Lenti	Cas9	0.827838	Exogenous	TGGGATTAGAACCAGACATGACGTTGGGTG	GTTTTAGAGCTAGAAATAGCAAGTTAAAATAAGGCTAGTCCGTTATCAACTTGAAAAAGTGGCACCGAGTCGGTGC	ATTAGAACCAGACATGACGT	.....(((..(((..(...((((((((.((((....))))...))))))))...)..))).)))....((((....)))).((((((...))))))	-20	0
Wang2019-293T	AAAGTCGATCTCATAGACGT	Human	hg38	Lenti	Lenti	Lenti	Cas9	0.655314	Exogenous	ATGGAAAGTCGATCTCATAGACGTAGGGGT	GTTTTAGAGCTAGAAATAGCAAGTTAAAATAAGGCTAGTCCGTTATCAACTTGAAAAAGTGGCACCGAGTCGGTGC	AAAGTCGATCTCATAGACGT	.((((.(((..(...(((..((((((..((((....)))).........))))))..))).)..))).)))).........((((((...))))))	-21	-1.9
Wang2019-293T	GGCCATTGCTAGTTGGACGT	Human	hg38	Lenti	Lenti	Lenti	Cas9	0.788078	Exogenous	ATGGGGCCATTGCTAGTTGGACGTCGGTGA	GTTTTAGAGCTAGAAATAGCAAGTTAAAATAAGGCTAGTCCGTTATCAACTTGAAAAAGTGGCACCGAGTCGGTGC	GGCCATTGCTAGTTGGACGT	(((....)))....((((..((((((..((((....)))).........))))))..)))).......((((....)))).((((((...))))))	-23.4	-2.4
Wang2019-293T	GGCAACTTCAGAGTGGACGT	Human	hg38	Lenti	Lenti	Lenti	Cas9	0.863598	Exogenous	ATGGGGCAACTTCAGAGTGGACGTTGGTGA	GTTTTAGAGCTAGAAATAGCAAGTTAAAATAAGGCTAGTCCGTTATCAACTTGAAAAAGTGGCACCGAGTCGGTGC	GGCAACTTCAGAGTGGACGT	..........((.(((((..((((((..((((....)))).........))))))..)))))...)).((((....)))).((((((...))))))	-22.6	0
Wang2019-293T	AAGGGGCAGCCGTTCGACGT	Human	hg38	Lenti	Lenti	Lenti	Cas9	0.858881	Exogenous	ATGGAAGGGGCAGCCGTTCGACGTGGGTGA	GTTTTAGAGCTAGAAATAGCAAGTTAAAATAAGGCTAGTCCGTTATCAACTTGAAAAAGTGGCACCGAGTCGGTGC	AAGGGGCAGCCGTTCGACGT	((.((((((((........((((((((.((((....))))...)))))))).)))).)))).))....((((....)))).((((((...))))))	-26.9	-2
Wang2019-293T	ACACTGGGCTGGTGCGACGT	Human	hg38	Lenti	Lenti	Lenti	Cas9	0.817698	Exogenous	ATGGACACTGGGCTGGTGCGACGTGGGTGA	GTTTTAGAGCTAGAAATAGCAAGTTAAAATAAGGCTAGTCCGTTATCAACTTGAAAAAGTGGCACCGAGTCGGTGC	ACACTGGGCTGGTGCGACGT	....(((((((((......((((((((.((((....))))...))))))))..)))))))))......((((....)))).((((((...))))))	-28.5	-2.1
Wang2019-293T	AGCAGGAGCTGCAGCGACGT	Human	hg38	Lenti	Lenti	Lenti	Cas9	0.834728	Exogenous	ATGGAGCAGGAGCTGCAGCGACGTCGGTGA	GTTTTAGAGCTAGAAATAGCAAGTTAAAATAAGGCTAGTCCGTTATCAACTTGAAAAAGTGGCACCGAGTCGGTGC	AGCAGGAGCTGCAGCGACGT	(((.(((.((..(((....((((((((.((((....))))...))))))))..)))))))))))....((((....)))).((((((...))))))	-23.8	-3.7
Wang2019-293T	GTGGATGTGGACGTTGACGT	Human	hg38	Lenti	Lenti	Lenti	Cas9	0.92605	Exogenous	CATGGTGGATGTGGACGTTGACGTGGGGTG	GTTTTAGAGCTAGAAATAGCAAGTTAAAATAAGGCTAGTCCGTTATCAACTTGAAAAAGTGGCACCGAGTCGGTGC	GTGGATGTGGACGTTGACGT	...((((.((((.....(.((((((((.((((....))))...)))))))).)....))))..)))).((((....)))).((((((...))))))	-25.5	-4.2
Wang2019-293T	GCCATACAGCTCCTTGACGT	Human	hg38	Lenti	Lenti	Lenti	Cas9	0.809306	Exogenous	CATGGCCATACAGCTCCTTGACGTTGGTGA	GTTTTAGAGCTAGAAATAGCAAGTTAAAATAAGGCTAGTCCGTTATCAACTTGAAAAAGTGGCACCGAGTCGGTGC	GCCATACAGCTCCTTGACGT	(((((..(((((..............)))))........((((((...((((.(......).)))).)))))).....)))))((((...))))..	-18.8	-0.2
Wang2019-293T	GGAAAGGAAGAATAAGACGT	Human	hg38	Lenti	Lenti	Lenti	Cas9	0.863053	Exogenous	ATGGGGAAAGGAAGAATAAGACGTTGGTGA	GTTTTAGAGCTAGAAATAGCAAGTTAAAATAAGGCTAGTCCGTTATCAACTTGAAAAAGTGGCACCGAGTCGGTGC	GGAAAGGAAGAATAAGACGT	.....(((......((...((((((((.((((....))))...))))))))...))..))).......((((....)))).((((((...))))))	-18.9	0
Wang2019-293T	GTCATCTGCCTCACTGACGT	Human	hg38	Lenti	Lenti	Lenti	Cas9	0.85546	Exogenous	CATGGTCATCTGCCTCACTGACGTTGGTGA	GTTTTAGAGCTAGAAATAGCAAGTTAAAATAAGGCTAGTCCGTTATCAACTTGAAAAAGTGGCACCGAGTCGGTGC	GTCATCTGCCTCACTGACGT	.......((((........((((((((.((((....))))...)))))))))))).............((((....)))).((((((...))))))	-20.4	-2.2
Wang2019-293T	GATCTTGGGCCCAATGACGT	Human	hg38	Lenti	Lenti	Lenti	Cas9	0.509386	Exogenous	CATGGATCTTGGGCCCAATGACGTTGGGTG	GTTTTAGAGCTAGAAATAGCAAGTTAAAATAAGGCTAGTCCGTTATCAACTTGAAAAAGTGGCACCGAGTCGGTGC	GATCTTGGGCCCAATGACGT	(((..(((((.....(...((((((((.((((....))))...))))))))...)..)))))..))).((((....)))).((((((...))))))	-22.8	0
Wang2019-293T	GGGACTCACCCGCACGACGT	Human	hg38	Lenti	Lenti	Lenti	Cas9	0.917375	Exogenous	ATGGGGGACTCACCCGCACGACGTAGGGGT	GTTTTAGAGCTAGAAATAGCAAGTTAAAATAAGGCTAGTCCGTTATCAACTTGAAAAAGTGGCACCGAGTCGGTGC	GGGACTCACCCGCACGACGT	.(((((..((.........((((((((.((((....))))...)))))))).))..))))).......((((....)))).((((((...))))))	-23.2	-3.7
Wang2019-293T	AGCCTTGGGATCCGCGACGT	Human	hg38	Lenti	Lenti	Lenti	Cas9	0.89896	Exogenous	ATGGAGCCTTGGGATCCGCGACGTGGGTGA	GTTTTAGAGCTAGAAATAGCAAGTTAAAATAAGGCTAGTCCGTTATCAACTTGAAAAAGTGGCACCGAGTCGGTGC	AGCCTTGGGATCCGCGACGT	.......((((..((....((((((((.((((....))))...))))))))..))..)))).......((((....)))).((((((...))))))	-24	-0.6
Wang2019-293T	ACATCCTACTATGATGACGT	Human	hg38	Lenti	Lenti	Lenti	Cas9	0.842761	Exogenous	TGGGACATCCTACTATGATGACGTGGGGTG	GTTTTAGAGCTAGAAATAGCAAGTTAAAATAAGGCTAGTCCGTTATCAACTTGAAAAAGTGGCACCGAGTCGGTGC	ACATCCTACTATGATGACGT	...........((((((((((((((((.((((....))))...)))))))).........))))))))((((....)))).((((((...))))))	-23.6	-1.5
Wang2019-293T	GCGCCAGTGCAACCAGACGT	Human	hg38	Lenti	Lenti	Lenti	Cas9	0.899079	Exogenous	ATGGGCGCCAGTGCAACCAGACGTCGGTGA	GTTTTAGAGCTAGAAATAGCAAGTTAAAATAAGGCTAGTCCGTTATCAACTTGAAAAAGTGGCACCGAGTCGGTGC	GCGCCAGTGCAACCAGACGT	((......))(((..(((..((((((..((((....)))).........))))))..))).)))....((((....)))).((((((...))))))	-20	-1.2
Wang2019-293T	GACAGCTGACAGACAGACGT	Human	hg38	Lenti	Lenti	Lenti	Cas9	0.829243	Exogenous	ATGGGACAGCTGACAGACAGACGTGGGTGA	GTTTTAGAGCTAGAAATAGCAAGTTAAAATAAGGCTAGTCCGTTATCAACTTGAAAAAGTGGCACCGAGTCGGTGC	GACAGCTGACAGACAGACGT	......((((.(((((...((((((((.((((....))))...))))))))...)).))).))))...((((....)))).((((((...))))))	-24.3	-1.4
Wang2019-293T	AGAAGCGAGATGGTGACGAC	Human	hg38	Lenti	Lenti	Lenti	Cas9	0.923442	Exogenous	ATGGAGAAGCGAGATGGTGACGACCGGTGA	GTTTTAGAGCTAGAAATAGCAAGTTAAAATAAGGCTAGTCCGTTATCAACTTGAAAAAGTGGCACCGAGTCGGTGC	AGAAGCGAGATGGTGACGAC	.....((((.(((((((((((((((((.((((....))))...))))))).......)).)))))))).))))........((((((...))))))	-25.9	-0.1
Wang2019-293T	GACACATAAAACGGAGTCGT	Human	hg38	Lenti	Lenti	Lenti	Cas9	0.74345	Exogenous	ATGGGACACATAAAACGGAGTCGTAGGGGT	GTTTTAGAGCTAGAAATAGCAAGTTAAAATAAGGCTAGTCCGTTATCAACTTGAAAAAGTGGCACCGAGTCGGTGC	GACACATAAAACGGAGTCGT	.........(((((((((.((((((((.((((....))))...)))))))).)))...))))))....((((....)))).((((((...))))))	-26.9	-1.3
Wang2019-293T	GCTTGTACTCTTCCAACGAC	Human	hg38	Lenti	Lenti	Lenti	Cas9	0.45977	Exogenous	ATGGGCTTGTACTCTTCCAACGACAGGTGA	GTTTTAGAGCTAGAAATAGCAAGTTAAAATAAGGCTAGTCCGTTATCAACTTGAAAAAGTGGCACCGAGTCGGTGC	GCTTGTACTCTTCCAACGAC	((((..((((.......)).))....)))).........((((((...((((.(......).)))).))))))........((((((...))))))	-17.1	0
Wang2019-293T	GGAATACAGACTGTAGTCGT	Human	hg38	Lenti	Lenti	Lenti	Cas9	0.900972	Exogenous	ATGGGGAATACAGACTGTAGTCGTGGGTGA	GTTTTAGAGCTAGAAATAGCAAGTTAAAATAAGGCTAGTCCGTTATCAACTTGAAAAAGTGGCACCGAGTCGGTGC	GGAATACAGACTGTAGTCGT	.((..((.((((..((((.((((((((.((((....))))...)))))))).)))))))).))..)).((((....)))).((((((...))))))	-26.9	-1.8
Wang2019-293T	GAAAGCGCCTATGTGGTCGT	Human	hg38	Lenti	Lenti	Lenti	Cas9	0.623983	Exogenous	ATGGGAAAGCGCCTATGTGGTCGTGGGGGT	GTTTTAGAGCTAGAAATAGCAAGTTAAAATAAGGCTAGTCCGTTATCAACTTGAAAAAGTGGCACCGAGTCGGTGC	GAAAGCGCCTATGTGGTCGT	((.((((......(((((.((((((((.((((....))))...)))))))).)))))...)))).)).((((....)))).((((((...))))))	-25.8	-4
Wang2019-293T	AGCAGGTGGATCTCTACGAC	Human	hg38	Lenti	Lenti	Lenti	Cas9	0.864636	Exogenous	ATGGAGCAGGTGGATCTCTACGACTGGTGA	GTTTTAGAGCTAGAAATAGCAAGTTAAAATAAGGCTAGTCCGTTATCAACTTGAAAAAGTGGCACCGAGTCGGTGC	AGCAGGTGGATCTCTACGAC	..(((((.(((..(...((((((((((.((((....))))...))))))).......))).)..))).)))))........((((((...))))))	-20.4	-2.8
Wang2019-293T	GAAATGCTGGGGAGTGTCGT	Human	hg38	Lenti	Lenti	Lenti	Cas9	0.645558	Exogenous	ATGGGAAATGCTGGGGAGTGTCGTCGGTGA	GTTTTAGAGCTAGAAATAGCAAGTTAAAATAAGGCTAGTCCGTTATCAACTTGAAAAAGTGGCACCGAGTCGGTGC	GAAATGCTGGGGAGTGTCGT	..........(((.((((.((((((((.((((....))))...)))))))).))).).))).......((((....)))).((((((...))))))	-25.2	-1.8
Wang2019-293T	GGACTCACCCAACCCGTCGT	Human	hg38	Lenti	Lenti	Lenti	Cas9	0.795139	Exogenous	ATGGGGACTCACCCAACCCGTCGTCGGTGA	GTTTTAGAGCTAGAAATAGCAAGTTAAAATAAGGCTAGTCCGTTATCAACTTGAAAAAGTGGCACCGAGTCGGTGC	GGACTCACCCAACCCGTCGT	(((((..........(((.((((((((.((((....))))...)))))))).))).))))).......((((....)))).((((((...))))))	-24.3	-1.1
Wang2019-293T	GAGAATCCTCGTCTTGTCGT	Human	hg38	Lenti	Lenti	Lenti	Cas9	0.396032	Exogenous	ATGGGAGAATCCTCGTCTTGTCGTTGGTGA	GTTTTAGAGCTAGAAATAGCAAGTTAAAATAAGGCTAGTCCGTTATCAACTTGAAAAAGTGGCACCGAGTCGGTGC	GAGAATCCTCGTCTTGTCGT	(((....)))(.((.(((.((((((((.((((....))))...)))))))).))).)).)........((((....)))).((((((...))))))	-23.6	-2.1
Wang2019-293T	GAAGCTGTAATAAAGACGAC	Human	hg38	Lenti	Lenti	Lenti	Cas9	0.748086	Exogenous	ATGGGAAGCTGTAATAAAGACGACTGGTGA	GTTTTAGAGCTAGAAATAGCAAGTTAAAATAAGGCTAGTCCGTTATCAACTTGAAAAAGTGGCACCGAGTCGGTGC	GAAGCTGTAATAAAGACGAC	..((((.(((.............))).))))........((((((...((((.(......).)))).))))))........((((((...))))))	-19.2	0
Wang2019-293T	GCGTCCGCCGACATCGTCGT	Human	hg38	Lenti	Lenti	Lenti	Cas9	0.533756	Exogenous	ATGGGCGTCCGCCGACATCGTCGTGGGTGA	GTTTTAGAGCTAGAAATAGCAAGTTAAAATAAGGCTAGTCCGTTATCAACTTGAAAAAGTGGCACCGAGTCGGTGC	GCGTCCGCCGACATCGTCGT	.....(((((((.(((...((((((((.((((....))))...))))))))..((((.(...(((......)))...).))))..)))))))))).	-23.2	-2.7
Wang2019-293T	GGACAGAAGGAGTTTGTCGT	Human	hg38	Lenti	Lenti	Lenti	Cas9	0.616784	Exogenous	ATGGGGACAGAAGGAGTTTGTCGTTGGTGA	GTTTTAGAGCTAGAAATAGCAAGTTAAAATAAGGCTAGTCCGTTATCAACTTGAAAAAGTGGCACCGAGTCGGTGC	GGACAGAAGGAGTTTGTCGT	........(((.(..(((.((((((((.((((....))))...)))))))).))).).))).......((((....)))).((((((...))))))	-24.5	-4.8
Wang2019-293T	ACCACCGCCGTGGACGTCGT	Human	hg38	Lenti	Lenti	Lenti	Cas9	0.476853	Exogenous	ATGGACCACCGCCGTGGACGTCGTGGGTGA	GTTTTAGAGCTAGAAATAGCAAGTTAAAATAAGGCTAGTCCGTTATCAACTTGAAAAAGTGGCACCGAGTCGGTGC	ACCACCGCCGTGGACGTCGT	...........(((((((.((((((((.((((....))))...)))))))).)))..)))).......((((....)))).((((((...))))))	-25.5	-4.2
Wang2019-293T	GCTAGCTAAAATCCGACGAC	Human	hg38	Lenti	Lenti	Lenti	Cas9	0.787874	Exogenous	TGGGGCTAGCTAAAATCCGACGACTGGGTG	GTTTTAGAGCTAGAAATAGCAAGTTAAAATAAGGCTAGTCCGTTATCAACTTGAAAAAGTGGCACCGAGTCGGTGC	GCTAGCTAAAATCCGACGAC	.((((((..((..((....))..))..))))))......((((((...((((.(......).)))).))))))........((((((...))))))	-22.3	0
Wang2019-293T	AGTGTTGCAACCAACACGAC	Human	hg38	Lenti	Lenti	Lenti	Cas9	0.883198	Exogenous	ATGGAGTGTTGCAACCAACACGACAGGTGA	GTTTTAGAGCTAGAAATAGCAAGTTAAAATAAGGCTAGTCCGTTATCAACTTGAAAAAGTGGCACCGAGTCGGTGC	AGTGTTGCAACCAACACGAC	.((((((....))))))((((((((((.((((....))))...))))))).......)))........((((....)))).((((((...))))))	-21.7	-6
Wang2019-293T	GGAATACAATCCCAGACGAC	Human	hg38	Lenti	Lenti	Lenti	Cas9	0.685242	Exogenous	ATGGGGAATACAATCCCAGACGACTGGTGA	GTTTTAGAGCTAGAAATAGCAAGTTAAAATAAGGCTAGTCCGTTATCAACTTGAAAAAGTGGCACCGAGTCGGTGC	GGAATACAATCCCAGACGAC	(((......)))..(((((((((((((.((((....))))...))))))).......)).))))....((((....)))).((((((...))))))	-18.6	-1.4
Wang2019-293T	GTTGCATTTCAAGGAGTCGT	Human	hg38	Lenti	Lenti	Lenti	Cas9	0.673077	Exogenous	ATGGGTTGCATTTCAAGGAGTCGTCGGTGA	GTTTTAGAGCTAGAAATAGCAAGTTAAAATAAGGCTAGTCCGTTATCAACTTGAAAAAGTGGCACCGAGTCGGTGC	GTTGCATTTCAAGGAGTCGT	((((.((.....((((((.((((((((.((((....))))...)))))))).)))...)))...))))))...........((((((...))))))	-22.7	0
Wang2019-293T	GAAGTTCTGCACCACGTCGT	Human	hg38	Lenti	Lenti	Lenti	Cas9	0.384716	Exogenous	ATGGGAAGTTCTGCACCACGTCGTTGGTGA	GTTTTAGAGCTAGAAATAGCAAGTTAAAATAAGGCTAGTCCGTTATCAACTTGAAAAAGTGGCACCGAGTCGGTGC	GAAGTTCTGCACCACGTCGT	..((((((((((......))))...))))))........((((((...((((.(......).)))).))))))........((((((...))))))	-22.3	0
Wang2019-293T	ACTGTAGCACACTTGACGAC	Human	hg38	Lenti	Lenti	Lenti	Cas9	0.575651	Exogenous	ATGGACTGTAGCACACTTGACGACAGGTGA	GTTTTAGAGCTAGAAATAGCAAGTTAAAATAAGGCTAGTCCGTTATCAACTTGAAAAAGTGGCACCGAGTCGGTGC	ACTGTAGCACACTTGACGAC	...(((((..(((.(.(...(((((((.((((....))))...)))))))...)).)))..)))))..((((....)))).((((((...))))))	-19.5	0
Wang2019-293T	GATCAGATATGGAGGACGAC	Human	hg38	Lenti	Lenti	Lenti	Cas9	0.769942	Exogenous	ATGGGATCAGATATGGAGGACGACAGGTGA	GTTTTAGAGCTAGAAATAGCAAGTTAAAATAAGGCTAGTCCGTTATCAACTTGAAAAAGTGGCACCGAGTCGGTGC	GATCAGATATGGAGGACGAC	.....((((....((((...((((((..((((....)))).........))))))..))))..)))).((((....)))).((((((...))))))	-23	0
Wang2019-293T	AGATGCACAAAAGCAGTCGT	Human	hg38	Lenti	Lenti	Lenti	Cas9	0.806491	Exogenous	ATGGAGATGCACAAAAGCAGTCGTCGGTGA	GTTTTAGAGCTAGAAATAGCAAGTTAAAATAAGGCTAGTCCGTTATCAACTTGAAAAAGTGGCACCGAGTCGGTGC	AGATGCACAAAAGCAGTCGT	.((((.((....((((((.((((((((.((((....))))...)))))))).)))).))..)))))).((((....)))).((((((...))))))	-23.6	-2.7
Wang2019-293T	GGAAGGTGTCAGGCAGTCGT	Human	hg38	Lenti	Lenti	Lenti	Cas9	0.858612	Exogenous	ATGGGGAAGGTGTCAGGCAGTCGTGGGTGA	GTTTTAGAGCTAGAAATAGCAAGTTAAAATAAGGCTAGTCCGTTATCAACTTGAAAAAGTGGCACCGAGTCGGTGC	GGAAGGTGTCAGGCAGTCGT	....((((.(.(((((((.((((((((.((((....))))...)))))))).)))).))).).)))).((((....)))).((((((...))))))	-26.7	-1.4
Wang2019-293T	ACCGTAGCCGGAGTAGTCGT	Human	hg38	Lenti	Lenti	Lenti	Cas9	0.823291	Exogenous	ATGGACCGTAGCCGGAGTAGTCGTAGGGGT	GTTTTAGAGCTAGAAATAGCAAGTTAAAATAAGGCTAGTCCGTTATCAACTTGAAAAAGTGGCACCGAGTCGGTGC	ACCGTAGCCGGAGTAGTCGT	...(((((.(((.(((((.((((((((.((((....))))...)))))))).))))).))))))))..((((....)))).((((((...))))))	-33.2	-2.2
Wang2019-293T	GTGTTGTAATGTGTGACGAC	Human	hg38	Lenti	Lenti	Lenti	Cas9	0.566833	Exogenous	ATGGGTGTTGTAATGTGTGACGACAGGTGA	GTTTTAGAGCTAGAAATAGCAAGTTAAAATAAGGCTAGTCCGTTATCAACTTGAAAAAGTGGCACCGAGTCGGTGC	GTGTTGTAATGTGTGACGAC	..(((((((((...(((...((((((..((((....)))).........))))))..)))))))).))))...........((((((...))))))	-20.6	-2.1
Wang2019-293T	GTGTTGGCAAGAGCTGTCGT	Human	hg38	Lenti	Lenti	Lenti	Cas9	0.799615	Exogenous	ATGGGTGTTGGCAAGAGCTGTCGTTGGTGA	GTTTTAGAGCTAGAAATAGCAAGTTAAAATAAGGCTAGTCCGTTATCAACTTGAAAAAGTGGCACCGAGTCGGTGC	GTGTTGGCAAGAGCTGTCGT	..(((((...(.((((((.((((((((.((((....))))...)))))))).))).))).)....)))))...........((((((...))))))	-24.4	-2.4
Wang2019-293T	GATCAAAAGGAGCACGTCGT	Human	hg38	Lenti	Lenti	Lenti	Cas9	0.625	Exogenous	ATGGGATCAAAAGGAGCACGTCGTGGGTGA	GTTTTAGAGCTAGAAATAGCAAGTTAAAATAAGGCTAGTCCGTTATCAACTTGAAAAAGTGGCACCGAGTCGGTGC	GATCAAAAGGAGCACGTCGT	(((.....(((....(((.((((((((.((((....))))...)))))))).)))...)))...))).((((....)))).((((((...))))))	-24.2	0
Wang2019-293T	GGCCTCGCAGAAGGTGTCGT	Human	hg38	Lenti	Lenti	Lenti	Cas9	0.724315	Exogenous	ATGGGGCCTCGCAGAAGGTGTCGTCGGTGA	GTTTTAGAGCTAGAAATAGCAAGTTAAAATAAGGCTAGTCCGTTATCAACTTGAAAAAGTGGCACCGAGTCGGTGC	GGCCTCGCAGAAGGTGTCGT	.((((......))))(((.((((((((.((((....))))...)))))))).))).............((((....)))).((((((...))))))	-23.1	-3
Wang2019-293T	GCCGGGGAGGGATGCACGTC	Human	hg38	Lenti	Lenti	Lenti	Cas9	0.475399	Exogenous	ATGGGCCGGGGAGGGATGCACGTCCGGTGA	GTTTTAGAGCTAGAAATAGCAAGTTAAAATAAGGCTAGTCCGTTATCAACTTGAAAAAGTGGCACCGAGTCGGTGC	GCCGGGGAGGGATGCACGTC	...((.((.((((...(.(.(((((((.((((....))))...))))))).).)...)))).)).)).((((....)))).((((((...))))))	-23.8	-1.6
Wang2019-293T	ACTCACCTGAACGCCGTCGT	Human	hg38	Lenti	Lenti	Lenti	Cas9	0.744052	Exogenous	ATGGACTCACCTGAACGCCGTCGTGGGTGA	GTTTTAGAGCTAGAAATAGCAAGTTAAAATAAGGCTAGTCCGTTATCAACTTGAAAAAGTGGCACCGAGTCGGTGC	ACTCACCTGAACGCCGTCGT	.........((((..(((.((((((((.((((....))))...)))))))).))).....))))....((((....)))).((((((...))))))	-21.1	0
Wang2019-293T	ATGTACCTGGTCATGGTCGT	Human	hg38	Lenti	Lenti	Lenti	Cas9	0.764511	Exogenous	ATGGATGTACCTGGTCATGGTCGTGGGTGA	GTTTTAGAGCTAGAAATAGCAAGTTAAAATAAGGCTAGTCCGTTATCAACTTGAAAAAGTGGCACCGAGTCGGTGC	ATGTACCTGGTCATGGTCGT	.......(((.(.(((((.((((((((.((((....))))...)))))))).)))))).)))......((((....)))).((((((...))))))	-25.9	-2.5
Wang2019-293T	GTGCGTGGTGAACTCACGAC	Human	hg38	Lenti	Lenti	Lenti	Cas9	0.922824	Exogenous	CATGGTGCGTGGTGAACTCACGACAGGTGA	GTTTTAGAGCTAGAAATAGCAAGTTAAAATAAGGCTAGTCCGTTATCAACTTGAAAAAGTGGCACCGAGTCGGTGC	GTGCGTGGTGAACTCACGAC	..((((.(((....))).))))......((((....))))(((((...((((.(......).)))).))))).........((((((...))))))	-23.3	-4.1
Wang2019-293T	ACGGTCACTCAGCACGTCGT	Human	hg38	Lenti	Lenti	Lenti	Cas9	0.752186	Exogenous	ATGGACGGTCACTCAGCACGTCGTAGGGGT	GTTTTAGAGCTAGAAATAGCAAGTTAAAATAAGGCTAGTCCGTTATCAACTTGAAAAAGTGGCACCGAGTCGGTGC	ACGGTCACTCAGCACGTCGT	((((..(((.(((......((((((((.((((....))))...))))))))..)))))))))).....((((....)))).((((((...))))))	-23.8	-1
Wang2019-293T	GGCACTGTACATGAGGTCGT	Human	hg38	Lenti	Lenti	Lenti	Cas9	0.399274	Exogenous	CATGGGCACTGTACATGAGGTCGTTGGGTG	GTTTTAGAGCTAGAAATAGCAAGTTAAAATAAGGCTAGTCCGTTATCAACTTGAAAAAGTGGCACCGAGTCGGTGC	GGCACTGTACATGAGGTCGT	((.(((........((((.((((((((.((((....))))...)))))))).))))))))).......((((....)))).((((((...))))))	-23.2	-2.8
Wang2019-293T	GACAACCACATGGCAGTCGT	Human	hg38	Lenti	Lenti	Lenti	Cas9	0.706817	Exogenous	ATGGGACAACCACATGGCAGTCGTTGGTGA	GTTTTAGAGCTAGAAATAGCAAGTTAAAATAAGGCTAGTCCGTTATCAACTTGAAAAAGTGGCACCGAGTCGGTGC	GACAACCACATGGCAGTCGT	.........(((((((((.((((((((.((((....))))...)))))))).)))).).)))).....((((....)))).((((((...))))))	-25.1	-4.4
Wang2019-293T	ACCCACCTGGAAGACGTCGT	Human	hg38	Lenti	Lenti	Lenti	Cas9	0.587561	Exogenous	ATGGACCCACCTGGAAGACGTCGTTGGTGA	GTTTTAGAGCTAGAAATAGCAAGTTAAAATAAGGCTAGTCCGTTATCAACTTGAAAAAGTGGCACCGAGTCGGTGC	ACCCACCTGGAAGACGTCGT	.......((((....(((.((((((((.((((....))))...)))))))).)))...))))......((((....)))).((((((...))))))	-23.7	-0.7
Wang2019-293T	GGAAGAATATGATACACGAC	Human	hg38	Lenti	Lenti	Lenti	Cas9	0.866492	Exogenous	ATGGGGAAGAATATGATACACGACAGGTGA	GTTTTAGAGCTAGAAATAGCAAGTTAAAATAAGGCTAGTCCGTTATCAACTTGAAAAAGTGGCACCGAGTCGGTGC	GGAAGAATATGATACACGAC	.........(((((.((((((((((((.((((....))))...))))))).......)).))))))))((((....)))).((((((...))))))	-19.7	0
Wang2019-293T	GGCATAAGTCCAATAACGAC	Human	hg38	Lenti	Lenti	Lenti	Cas9	0.18125	Exogenous	ATGGGGCATAAGTCCAATAACGACAGGTGA	GTTTTAGAGCTAGAAATAGCAAGTTAAAATAAGGCTAGTCCGTTATCAACTTGAAAAAGTGGCACCGAGTCGGTGC	GGCATAAGTCCAATAACGAC	(((....)))..(((((((((((((((.((((....))))...))))))).......)).))))))..((((....)))).((((((...))))))	-19.6	-0.7
Wang2019-293T	GGCGATTCAACATTAACGAC	Human	hg38	Lenti	Lenti	Lenti	Cas9	0.717972	Exogenous	ATGGGGCGATTCAACATTAACGACAGGTGA	GTTTTAGAGCTAGAAATAGCAAGTTAAAATAAGGCTAGTCCGTTATCAACTTGAAAAAGTGGCACCGAGTCGGTGC	GGCGATTCAACATTAACGAC	.((..(((((...((((((((((((((.((((....))))...))))))).......)).))))).....)))))...)).((((((...))))))	-18.5	0
Wang2019-293T	ATCTTCTTCATCCACGTCGT	Human	hg38	Lenti	Lenti	Lenti	Cas9	0.528424	Exogenous	ATGGATCTTCTTCATCCACGTCGTTGGTGA	GTTTTAGAGCTAGAAATAGCAAGTTAAAATAAGGCTAGTCCGTTATCAACTTGAAAAAGTGGCACCGAGTCGGTGC	ATCTTCTTCATCCACGTCGT	...............(((.((((((((.((((....))))...)))))))).))).............((((....)))).((((((...))))))	-20.3	0
Wang2019-293T	ACAAGCACGCTCTTCACGAC	Human	hg38	Lenti	Lenti	Lenti	Cas9	0.695671	Exogenous	ATGGACAAGCACGCTCTTCACGACGGGTGA	GTTTTAGAGCTAGAAATAGCAAGTTAAAATAAGGCTAGTCCGTTATCAACTTGAAAAAGTGGCACCGAGTCGGTGC	ACAAGCACGCTCTTCACGAC	.....((((((((............))))).........((((((...((((.(......).)))).)))))).....)))((((((...))))))	-19.9	0
Wang2019-293T	GCGCTGGTTGAGCCCGTCGT	Human	hg38	Lenti	Lenti	Lenti	Cas9	0.728604	Exogenous	CATGGCGCTGGTTGAGCCCGTCGTAGGGTG	GTTTTAGAGCTAGAAATAGCAAGTTAAAATAAGGCTAGTCCGTTATCAACTTGAAAAAGTGGCACCGAGTCGGTGC	GCGCTGGTTGAGCCCGTCGT	.((((((((((((..(((.((((((((.((((....))))...)))))))).)))..))......))))))......))))((((((...))))))	-24.8	-3.5
Wang2019-293T	GCAAGTCAAGTCCCTGTCGT	Human	hg38	Lenti	Lenti	Lenti	Cas9	0.710947	Exogenous	ATGGGCAAGTCAAGTCCCTGTCGTCGGTGA	GTTTTAGAGCTAGAAATAGCAAGTTAAAATAAGGCTAGTCCGTTATCAACTTGAAAAAGTGGCACCGAGTCGGTGC	GCAAGTCAAGTCCCTGTCGT	.....((((((..(((((.((((((((.((((....))))...)))))))).))).))..........)))))).......((((((...))))))	-21.2	0
Wang2019-293T	GCAGCACTCGCCAAAGTCGT	Human	hg38	Lenti	Lenti	Lenti	Cas9	0.647876	Exogenous	ATGGGCAGCACTCGCCAAAGTCGTCGGTGA	GTTTTAGAGCTAGAAATAGCAAGTTAAAATAAGGCTAGTCCGTTATCAACTTGAAAAAGTGGCACCGAGTCGGTGC	GCAGCACTCGCCAAAGTCGT	(((.((((((((..((((.((((((((.((((....))))...)))))))).))))............((((....)))))))...)))).).)))	-23.8	-0.3
Wang2019-293T	AACCAGTTGCAGCATACGAC	Human	hg38	Lenti	Lenti	Lenti	Cas9	0.599963	Exogenous	ATGGAACCAGTTGCAGCATACGACGGGTGA	GTTTTAGAGCTAGAAATAGCAAGTTAAAATAAGGCTAGTCCGTTATCAACTTGAAAAAGTGGCACCGAGTCGGTGC	AACCAGTTGCAGCATACGAC	....(((((.(((..((...((((((..((((....)))).........))))))..))..)))..)))))..........((((((...))))))	-17	-0.2
Wang2019-293T	ATAATTCTAATAAACGTCGT	Human	hg38	Lenti	Lenti	Lenti	Cas9	0.496958	Exogenous	ATGGATAATTCTAATAAACGTCGTAGGGGT	GTTTTAGAGCTAGAAATAGCAAGTTAAAATAAGGCTAGTCCGTTATCAACTTGAAAAAGTGGCACCGAGTCGGTGC	ATAATTCTAATAAACGTCGT	...............(((.((((((((.((((....))))...)))))))).))).............((((....)))).((((((...))))))	-20.3	0
Wang2019-293T	GCATCCAGGAGTGTTACGAC	Human	hg38	Lenti	Lenti	Lenti	Cas9	0.698373	Exogenous	ATGGGCATCCAGGAGTGTTACGACAGGTGA	GTTTTAGAGCTAGAAATAGCAAGTTAAAATAAGGCTAGTCCGTTATCAACTTGAAAAAGTGGCACCGAGTCGGTGC	GCATCCAGGAGTGTTACGAC	.......(((.((...(...(((((((.((((....))))...)))))))..)..)).))).......((((....)))).((((((...))))))	-19.6	-0.4
Wang2019-293T	GGGAATTAAGAATCAGTCGT	Human	hg38	Lenti	Lenti	Lenti	Cas9	0.871097	Exogenous	ATGGGGGAATTAAGAATCAGTCGTGGGTGA	GTTTTAGAGCTAGAAATAGCAAGTTAAAATAAGGCTAGTCCGTTATCAACTTGAAAAAGTGGCACCGAGTCGGTGC	GGGAATTAAGAATCAGTCGT	.(((..........((((.((((((((.((((....))))...)))))))).))))..))).......((((....)))).((((((...))))))	-22	0
Wang2019-293T	GAGCTGGCTAATTTCGTCGT	Human	hg38	Lenti	Lenti	Lenti	Cas9	0.475002	Exogenous	CATGGAGCTGGCTAATTTCGTCGTAGGGTG	GTTTTAGAGCTAGAAATAGCAAGTTAAAATAAGGCTAGTCCGTTATCAACTTGAAAAAGTGGCACCGAGTCGGTGC	GAGCTGGCTAATTTCGTCGT	.(((.(((((.....(((.((((((((.((((....))))...)))))))).)))))))).)))....((((....)))).((((((...))))))	-25	-1.1
Wang2019-293T	AGTACTGGCTGAATGACGAC	Human	hg38	Lenti	Lenti	Lenti	Cas9	0.79823	Exogenous	ATGGAGTACTGGCTGAATGACGACTGGTGA	GTTTTAGAGCTAGAAATAGCAAGTTAAAATAAGGCTAGTCCGTTATCAACTTGAAAAAGTGGCACCGAGTCGGTGC	AGTACTGGCTGAATGACGAC	.(.(((((((..........(((((((.((((....))))...)))))))..))))))).).......((((....)))).((((((...))))))	-22.1	0
Wang2019-293T	GAACTCTGTGAACCGACGTC	Human	hg38	Lenti	Lenti	Lenti	Cas9	0.751912	Exogenous	CATGGAACTCTGTGAACCGACGTCTGGTGA	GTTTTAGAGCTAGAAATAGCAAGTTAAAATAAGGCTAGTCCGTTATCAACTTGAAAAAGTGGCACCGAGTCGGTGC	GAACTCTGTGAACCGACGTC	......((..(((.(((((((((((((.((((....))))...)))))))..)))..))).)))..))((((....)))).((((((...))))))	-22.6	0
Wang2019-293T	GCCACTCCAGGTCCGACGAC	Human	hg38	Lenti	Lenti	Lenti	Cas9	0.721702	Exogenous	ATGGGCCACTCCAGGTCCGACGACAGGTGA	GTTTTAGAGCTAGAAATAGCAAGTTAAAATAAGGCTAGTCCGTTATCAACTTGAAAAAGTGGCACCGAGTCGGTGC	GCCACTCCAGGTCCGACGAC	((((((.(((((..(((((((((((((.((((....))))...))))))).......)).))))....)))))....))))))((((...))))..	-22.5	-1.5
Wang2019-293T	GAATGAAGAACGCTTACGAC	Human	hg38	Lenti	Lenti	Lenti	Cas9	0.730603	Exogenous	ATGGGAATGAAGAACGCTTACGACAGGTGA	GTTTTAGAGCTAGAAATAGCAAGTTAAAATAAGGCTAGTCCGTTATCAACTTGAAAAAGTGGCACCGAGTCGGTGC	GAATGAAGAACGCTTACGAC	...(((..((((((..(...(((((((.((((....))))...)))))))...)..))..)))).)))((((....)))).((((((...))))))	-19.4	0
Wang2019-293T	GTTGCCCAACCACGAGTCGT	Human	hg38	Lenti	Lenti	Lenti	Cas9	0.601913	Exogenous	ATGGGTTGCCCAACCACGAGTCGTCGGTGA	GTTTTAGAGCTAGAAATAGCAAGTTAAAATAAGGCTAGTCCGTTATCAACTTGAAAAAGTGGCACCGAGTCGGTGC	GTTGCCCAACCACGAGTCGT	((((...(((.((.((((.((((((((.((((....))))...)))))))).)))).))..)))..))))...........((((((...))))))	-23.5	0
Wang2019-293T	AGTAGCCCTGACGACGTCGT	Human	hg38	Lenti	Lenti	Lenti	Cas9	0.795587	Exogenous	TGGGAGTAGCCCTGACGACGTCGTGGGGTG	GTTTTAGAGCTAGAAATAGCAAGTTAAAATAAGGCTAGTCCGTTATCAACTTGAAAAAGTGGCACCGAGTCGGTGC	AGTAGCCCTGACGACGTCGT	.(((((...(((...(((.((((((((.((((....))))...)))))))).)))..))).)))))..((((....)))).((((((...))))))	-25.7	-0.9
Wang2019-293T	AAAATTCCACTGCTCGTCGT	Human	hg38	Lenti	Lenti	Lenti	Cas9	0.217372	Exogenous	ATGGAAAATTCCACTGCTCGTCGTGGGTGA	GTTTTAGAGCTAGAAATAGCAAGTTAAAATAAGGCTAGTCCGTTATCAACTTGAAAAAGTGGCACCGAGTCGGTGC	AAAATTCCACTGCTCGTCGT	...........(((.(((.((((((((.((((....))))...)))))))).))).))).........((((....)))).((((((...))))))	-22.3	0
Wang2019-293T	GACGTAGATGCCACTGTCGT	Human	hg38	Lenti	Lenti	Lenti	Cas9	0.305531	Exogenous	ATGGGACGTAGATGCCACTGTCGTTGGGGT	GTTTTAGAGCTAGAAATAGCAAGTTAAAATAAGGCTAGTCCGTTATCAACTTGAAAAAGTGGCACCGAGTCGGTGC	GACGTAGATGCCACTGTCGT	(((...(.((((((((((.((((((((.((((....))))...)))))))).)))..........(((...)))...))))))).)..))).....	-23.2	-2
Wang2019-293T	AATGCAGCCTATGCTACGTC	Human	hg38	Lenti	Lenti	Lenti	Cas9	0.289326	Exogenous	ATGGAATGCAGCCTATGCTACGTCTGGGGT	GTTTTAGAGCTAGAAATAGCAAGTTAAAATAAGGCTAGTCCGTTATCAACTTGAAAAAGTGGCACCGAGTCGGTGC	AATGCAGCCTATGCTACGTC	............((((.((((((((((.((((....))))...)))))))..))))))).........((((....)))).((((((...))))))	-20	-2.5
Wang2019-293T	GTAAATGGGACTGCTGTCGT	Human	hg38	Lenti	Lenti	Lenti	Cas9	0.745896	Exogenous	ATGGGTAAATGGGACTGCTGTCGTTGGGGT	GTTTTAGAGCTAGAAATAGCAAGTTAAAATAAGGCTAGTCCGTTATCAACTTGAAAAAGTGGCACCGAGTCGGTGC	GTAAATGGGACTGCTGTCGT	.......((((((..(((.((((((((.((((....))))...)))))))).))))))))).......((((....)))).((((((...))))))	-28.2	-2.7
Wang2019-293T	GTTGACACTGAAAATGTCGT	Human	hg38	Lenti	Lenti	Lenti	Cas9	0.295177	Exogenous	CATGGTTGACACTGAAAATGTCGTCGGGTG	GTTTTAGAGCTAGAAATAGCAAGTTAAAATAAGGCTAGTCCGTTATCAACTTGAAAAAGTGGCACCGAGTCGGTGC	GTTGACACTGAAAATGTCGT	(((((.((.((....(((.((((((((.((((....))))...)))))))).)))...)).))..)))))...........((((((...))))))	-24.4	-2.3
Wang2019-293T	ATAAGTGGGCTCTGAGTCGT	Human	hg38	Lenti	Lenti	Lenti	Cas9	0.661487	Exogenous	ATGGATAAGTGGGCTCTGAGTCGTGGGTGA	GTTTTAGAGCTAGAAATAGCAAGTTAAAATAAGGCTAGTCCGTTATCAACTTGAAAAAGTGGCACCGAGTCGGTGC	ATAAGTGGGCTCTGAGTCGT	((((.((((((...((((.((((((((.((((....))))...)))))))).))))))))))))))..((((....)))).((((((...))))))	-28.1	-1.8
Wang2019-293T	AAATAGTGGCTTGCCGTCGT	Human	hg38	Lenti	Lenti	Lenti	Cas9	0.359155	Exogenous	ATGGAAATAGTGGCTTGCCGTCGTTGGTGA	GTTTTAGAGCTAGAAATAGCAAGTTAAAATAAGGCTAGTCCGTTATCAACTTGAAAAAGTGGCACCGAGTCGGTGC	AAATAGTGGCTTGCCGTCGT	..(((((((((.(((....((((((((.((((....))))...)))))))).))).)).)))))))..((((....)))).((((((...))))))	-25.4	-1.2
Wang2019-293T	AAAAAGTTGGTGGTAGTCGT	Human	hg38	Lenti	Lenti	Lenti	Cas9	0.221797	Exogenous	ATGGAAAAAGTTGGTGGTAGTCGTTGGTGA	GTTTTAGAGCTAGAAATAGCAAGTTAAAATAAGGCTAGTCCGTTATCAACTTGAAAAAGTGGCACCGAGTCGGTGC	AAAAAGTTGGTGGTAGTCGT	...(((((((((((((((.((((((((.((((....))))...)))))))).))))).....)))))))))).........((((((...))))))	-28.8	0
Wang2019-293T	GAACAACGCAATTCTGTCGT	Human	hg38	Lenti	Lenti	Lenti	Cas9	0.605203	Exogenous	ATGGGAACAACGCAATTCTGTCGTGGGTGA	GTTTTAGAGCTAGAAATAGCAAGTTAAAATAAGGCTAGTCCGTTATCAACTTGAAAAAGTGGCACCGAGTCGGTGC	GAACAACGCAATTCTGTCGT	((..((((.....(((((.((((((((.((((....))))...)))))))).))).))..)))).)).((((....)))).((((((...))))))	-21.9	-1
Wang2019-293T	GTACACGTAGTACTGGTCGT	Human	hg38	Lenti	Lenti	Lenti	Cas9	0.718193	Exogenous	ATGGGTACACGTAGTACTGGTCGTTGGTGA	GTTTTAGAGCTAGAAATAGCAAGTTAAAATAAGGCTAGTCCGTTATCAACTTGAAAAAGTGGCACCGAGTCGGTGC	GTACACGTAGTACTGGTCGT	....(((..(.(((((((.((((((((.((((....))))...)))))))).))))))))))).....((((....)))).((((((...))))))	-26.8	-2.7
Wang2019-293T	GATTCTCGGCAGCTGACGAC	Human	hg38	Lenti	Lenti	Lenti	Cas9	0.822552	Exogenous	ATGGGATTCTCGGCAGCTGACGACGGGTGA	GTTTTAGAGCTAGAAATAGCAAGTTAAAATAAGGCTAGTCCGTTATCAACTTGAAAAAGTGGCACCGAGTCGGTGC	GATTCTCGGCAGCTGACGAC	(((...((((((((......(((((((.((((....))))...)))))))..)))).).)))..))).((((....)))).((((((...))))))	-23.7	-2
Wang2019-293T	ACACTGCTGGCTATAGTCGT	Human	hg38	Lenti	Lenti	Lenti	Cas9	0.83546	Exogenous	ATGGACACTGCTGGCTATAGTCGTGGGTGA	GTTTTAGAGCTAGAAATAGCAAGTTAAAATAAGGCTAGTCCGTTATCAACTTGAAAAAGTGGCACCGAGTCGGTGC	ACACTGCTGGCTATAGTCGT	.....((.((((..((((.((((((((.((((....))))...)))))))).)))))))).)).....((((....)))).((((((...))))))	-25.3	-1.8
Wang2019-293T	GCCAACCACGAGGCTGTCGT	Human	hg38	Lenti	Lenti	Lenti	Cas9	0.75862	Exogenous	ATGGGCCAACCACGAGGCTGTCGTAGGGGT	GTTTTAGAGCTAGAAATAGCAAGTTAAAATAAGGCTAGTCCGTTATCAACTTGAAAAAGTGGCACCGAGTCGGTGC	GCCAACCACGAGGCTGTCGT	.......(((.(((((((.((((((((.((((....))))...)))))))).))).))))))).....((((....)))).((((((...))))))	-27.5	-3.9
Wang2019-293T	GTGCTCGACGCCTTCGTCGT	Human	hg38	Lenti	Lenti	Lenti	Cas9	0.430069	Exogenous	ATGGGTGCTCGACGCCTTCGTCGTGGGTGA	GTTTTAGAGCTAGAAATAGCAAGTTAAAATAAGGCTAGTCCGTTATCAACTTGAAAAAGTGGCACCGAGTCGGTGC	GTGCTCGACGCCTTCGTCGT	......((((.((..(((.((((((((.((((....))))...)))))))).))).))..))))....((((....)))).((((((...))))))	-22.7	-5
Wang2019-293T	ATACCTGTACTTACTGTCGT	Human	hg38	Lenti	Lenti	Lenti	Cas9	0.670013	Exogenous	ATGGATACCTGTACTTACTGTCGTTGGTGA	GTTTTAGAGCTAGAAATAGCAAGTTAAAATAAGGCTAGTCCGTTATCAACTTGAAAAAGTGGCACCGAGTCGGTGC	ATACCTGTACTTACTGTCGT	........((..((((((.((((((((.((((....))))...)))))))).))).)))..)).....((((....)))).((((((...))))))	-21.9	0
Wang2019-293T	GGAGCGTGGTGGTGTGTCGT	Human	hg38	Lenti	Lenti	Lenti	Cas9	0.803467	Exogenous	ATGGGGAGCGTGGTGGTGTGTCGTTGGTGA	GTTTTAGAGCTAGAAATAGCAAGTTAAAATAAGGCTAGTCCGTTATCAACTTGAAAAAGTGGCACCGAGTCGGTGC	GGAGCGTGGTGGTGTGTCGT	.....((((((((..(((.((((((((.((((....))))...)))))))).)))..).)))))))..((((....)))).((((((...))))))	-24.1	0
Wang2019-293T	GGTGTGTACATTCTCACGAC	Human	hg38	Lenti	Lenti	Lenti	Cas9	0.858347	Exogenous	ATGGGGTGTGTACATTCTCACGACCGGTGA	GTTTTAGAGCTAGAAATAGCAAGTTAAAATAAGGCTAGTCCGTTATCAACTTGAAAAAGTGGCACCGAGTCGGTGC	GGTGTGTACATTCTCACGAC	.(((((........))).))(((((((.((((....))))...)))))))..................((((....)))).((((((...))))))	-17.9	-2.2
Wang2019-293T	AGAGCCGCAGCGTTAACGAC	Human	hg38	Lenti	Lenti	Lenti	Cas9	0.840869	Exogenous	ATGGAGAGCCGCAGCGTTAACGACTGGTGA	GTTTTAGAGCTAGAAATAGCAAGTTAAAATAAGGCTAGTCCGTTATCAACTTGAAAAAGTGGCACCGAGTCGGTGC	AGAGCCGCAGCGTTAACGAC	..((((..((((((...)))))).....((((....))))............))))............((((....)))).((((((...))))))	-21	-0.2
Wang2019-293T	GCCAAGATTGGGACCGTCGT	Human	hg38	Lenti	Lenti	Lenti	Cas9	0.539081	Exogenous	ATGGGCCAAGATTGGGACCGTCGTTGGTGA	GTTTTAGAGCTAGAAATAGCAAGTTAAAATAAGGCTAGTCCGTTATCAACTTGAAAAAGTGGCACCGAGTCGGTGC	GCCAAGATTGGGACCGTCGT	.....(((..((((.(((.((((((((.((((....))))...)))))))).)))..))))...))).((((....)))).((((((...))))))	-27.2	-1.7
Wang2019-293T	AGGTTGATGACATTGACGAC	Human	hg38	Lenti	Lenti	Lenti	Cas9	0.90808	Exogenous	ATGGAGGTTGATGACATTGACGACAGGTGA	GTTTTAGAGCTAGAAATAGCAAGTTAAAATAAGGCTAGTCCGTTATCAACTTGAAAAAGTGGCACCGAGTCGGTGC	AGGTTGATGACATTGACGAC	(((((((((((...(((...((((((..((((....)))).........))))))..))).))))))))))).........((((((...))))))	-27.8	-1.3
Wang2019-293T	AAGCCTGGTCTCTATGTCGT	Human	hg38	Lenti	Lenti	Lenti	Cas9	0.614045	Exogenous	ATGGAAGCCTGGTCTCTATGTCGTGGGGGT	GTTTTAGAGCTAGAAATAGCAAGTTAAAATAAGGCTAGTCCGTTATCAACTTGAAAAAGTGGCACCGAGTCGGTGC	AAGCCTGGTCTCTATGTCGT	.....(((...(((.(((.((((((((.((((....))))...)))))))).)))))).)))......((((....)))).((((((...))))))	-23.3	0
Wang2019-293T	ACACATCATGGCCGCACGAC	Human	hg38	Lenti	Lenti	Lenti	Cas9	0.498127	Exogenous	ATGGACACATCATGGCCGCACGACAGGGGT	GTTTTAGAGCTAGAAATAGCAAGTTAAAATAAGGCTAGTCCGTTATCAACTTGAAAAAGTGGCACCGAGTCGGTGC	ACACATCATGGCCGCACGAC	........(((((.......(((((((.((((....))))...)))))))..)))))...........((((....)))).((((((...))))))	-20.1	0
Wang2019-293T	GCTGTTGTAGTGCCTGTCGT	Human	hg38	Lenti	Lenti	Lenti	Cas9	0.749792	Exogenous	ATGGGCTGTTGTAGTGCCTGTCGTCGGTGA	GTTTTAGAGCTAGAAATAGCAAGTTAAAATAAGGCTAGTCCGTTATCAACTTGAAAAAGTGGCACCGAGTCGGTGC	GCTGTTGTAGTGCCTGTCGT	...(((((((.((..(((.((((((((.((((....))))...)))))))).)))..))...))).))))...........((((((...))))))	-22.4	0
Wang2019-293T	ACGTCAAACGCCACCGTCGT	Human	hg38	Lenti	Lenti	Lenti	Cas9	0.70984	Exogenous	ATGGACGTCAAACGCCACCGTCGTGGGTGA	GTTTTAGAGCTAGAAATAGCAAGTTAAAATAAGGCTAGTCCGTTATCAACTTGAAAAAGTGGCACCGAGTCGGTGC	ACGTCAAACGCCACCGTCGT	......((((.....(((.((((((((.((((....))))...)))))))).))).....))))....((((....)))).((((((...))))))	-22.4	0
Wang2019-293T	ACACCTACCCCAGCAACGAC	Human	hg38	Lenti	Lenti	Lenti	Cas9	0.467428	Exogenous	ATGGACACCTACCCCAGCAACGACCGGTGA	GTTTTAGAGCTAGAAATAGCAAGTTAAAATAAGGCTAGTCCGTTATCAACTTGAAAAAGTGGCACCGAGTCGGTGC	ACACCTACCCCAGCAACGAC	...........(((......(((((((.((((....))))...)))))))...)))............((((....)))).((((((...))))))	-16.8	0
Wang2019-293T	ACATGGAGCTCCACGGTCGT	Human	hg38	Lenti	Lenti	Lenti	Cas9	0.645715	Exogenous	ATGGACATGGAGCTCCACGGTCGTCGGTGA	GTTTTAGAGCTAGAAATAGCAAGTTAAAATAAGGCTAGTCCGTTATCAACTTGAAAAAGTGGCACCGAGTCGGTGC	ACATGGAGCTCCACGGTCGT	..(((((.((....((((.((((((((.((((....))))...)))))))).))))))))))).....((((....)))).((((((...))))))	-25.5	-1.7
Wang2019-293T	GCTCTTCTATCACAGACGTC	Human	hg38	Lenti	Lenti	Lenti	Cas9	0.579566	Exogenous	ATGGGCTCTTCTATCACAGACGTCCGGTGA	GTTTTAGAGCTAGAAATAGCAAGTTAAAATAAGGCTAGTCCGTTATCAACTTGAAAAAGTGGCACCGAGTCGGTGC	GCTCTTCTATCACAGACGTC	(((((...((.((....)).))...))))).........((((((...((((.(......).)))).))))))........((((((...))))))	-20.4	0
Wang2019-293T	ATCGGCATCCACATAGTCGT	Human	hg38	Lenti	Lenti	Lenti	Cas9	0.776537	Exogenous	ATGGATCGGCATCCACATAGTCGTAGGGGT	GTTTTAGAGCTAGAAATAGCAAGTTAAAATAAGGCTAGTCCGTTATCAACTTGAAAAAGTGGCACCGAGTCGGTGC	ATCGGCATCCACATAGTCGT	..(((.....((.(((((.((((((((.((((....))))...)))))))).))))))))))......((((....)))).((((((...))))))	-24.7	-2.2
Wang2019-293T	GAAGCACTCCACGAAGTCGT	Human	hg38	Lenti	Lenti	Lenti	Cas9	0.5101	Exogenous	ATGGGAAGCACTCCACGAAGTCGTCGGTGA	GTTTTAGAGCTAGAAATAGCAAGTTAAAATAAGGCTAGTCCGTTATCAACTTGAAAAAGTGGCACCGAGTCGGTGC	GAAGCACTCCACGAAGTCGT	..............((((.((((((((.((((....))))...)))))))).))))............((((....)))).((((((...))))))	-21.5	-0.3
Wang2019-293T	GCTATCAGAAAAGAAGTCGT	Human	hg38	Lenti	Lenti	Lenti	Cas9	0.598804	Exogenous	ATGGGCTATCAGAAAAGAAGTCGTCGGTGA	GTTTTAGAGCTAGAAATAGCAAGTTAAAATAAGGCTAGTCCGTTATCAACTTGAAAAAGTGGCACCGAGTCGGTGC	GCTATCAGAAAAGAAGTCGT	..............((((.((((((((.((((....))))...)))))))).))))............((((....)))).((((((...))))))	-21.5	0
Wang2019-293T	GCATGCATATATCCGGTCGT	Human	hg38	Lenti	Lenti	Lenti	Cas9	0.614115	Exogenous	ATGGGCATGCATATATCCGGTCGTTGGTGA	GTTTTAGAGCTAGAAATAGCAAGTTAAAATAAGGCTAGTCCGTTATCAACTTGAAAAAGTGGCACCGAGTCGGTGC	GCATGCATATATCCGGTCGT	..............((((.((((((((.((((....))))...)))))))).))))............((((....)))).((((((...))))))	-21.3	0
Wang2019-293T	GTACCGCCCCTGGAAGTCGT	Human	hg38	Lenti	Lenti	Lenti	Cas9	0.751054	Exogenous	ATGGGTACCGCCCCTGGAAGTCGTGGGTGA	GTTTTAGAGCTAGAAATAGCAAGTTAAAATAAGGCTAGTCCGTTATCAACTTGAAAAAGTGGCACCGAGTCGGTGC	GTACCGCCCCTGGAAGTCGT	..........((((((((.((((((((.((((....))))...)))))))).))))..))))......((((....)))).((((((...))))))	-24.6	-0.5
Wang2019-293T	GGACGTGTACTTCCCACGAC	Human	hg38	Lenti	Lenti	Lenti	Cas9	0.823391	Exogenous	ATGGGGACGTGTACTTCCCACGACTGGTGA	GTTTTAGAGCTAGAAATAGCAAGTTAAAATAAGGCTAGTCCGTTATCAACTTGAAAAAGTGGCACCGAGTCGGTGC	GGACGTGTACTTCCCACGAC	((((..((.(((........(((((((.((((....))))...))))))))))))..)))).......((((....)))).((((((...))))))	-22.7	-2.8
Wang2019-293T	GAGGTGTACTCACAGGTCGT	Human	hg38	Lenti	Lenti	Lenti	Cas9	0.664899	Exogenous	ATGGGAGGTGTACTCACAGGTCGTAGGGGT	GTTTTAGAGCTAGAAATAGCAAGTTAAAATAAGGCTAGTCCGTTATCAACTTGAAAAAGTGGCACCGAGTCGGTGC	GAGGTGTACTCACAGGTCGT	(((.....)))...((((.((((((((.((((....))))...)))))))).))))............((((....)))).((((((...))))))	-24.5	-3
Wang2019-293T	GGTGCACAGGCGGTTGTCGT	Human	hg38	Lenti	Lenti	Lenti	Cas9	0.663615	Exogenous	ATGGGGTGCACAGGCGGTTGTCGTCGGTGA	GTTTTAGAGCTAGAAATAGCAAGTTAAAATAAGGCTAGTCCGTTATCAACTTGAAAAAGTGGCACCGAGTCGGTGC	GGTGCACAGGCGGTTGTCGT	........(((((..(((.((((((((.((((....))))...)))))))).)))....)))))....((((....)))).((((((...))))))	-26.1	-1.3
Wang2019-293T	AAGGTACCCATCATCGTCGT	Human	hg38	Lenti	Lenti	Lenti	Cas9	0.608259	Exogenous	ATGGAAGGTACCCATCATCGTCGTGGGTGA	GTTTTAGAGCTAGAAATAGCAAGTTAAAATAAGGCTAGTCCGTTATCAACTTGAAAAAGTGGCACCGAGTCGGTGC	AAGGTACCCATCATCGTCGT	...............(((.((((((((.((((....))))...)))))))).))).............((((....)))).((((((...))))))	-20.3	0
Wang2019-293T	ACAGCCATCTACTCTGTCGT	Human	hg38	Lenti	Lenti	Lenti	Cas9	0.804603	Exogenous	ATGGACAGCCATCTACTCTGTCGTGGGTGA	GTTTTAGAGCTAGAAATAGCAAGTTAAAATAAGGCTAGTCCGTTATCAACTTGAAAAAGTGGCACCGAGTCGGTGC	ACAGCCATCTACTCTGTCGT	.......(((((((((........))))).)))).....((((((...((((.(......).)))).))))))........((((((...))))))	-21.4	-0.1
Wang2019-293T	GGAAACGAGTGAATTACGTC	Human	hg38	Lenti	Lenti	Lenti	Cas9	0.562227	Exogenous	ATGGGGAAACGAGTGAATTACGTCAGGTGA	GTTTTAGAGCTAGAAATAGCAAGTTAAAATAAGGCTAGTCCGTTATCAACTTGAAAAAGTGGCACCGAGTCGGTGC	GGAAACGAGTGAATTACGTC	.((((((((((...))).)))))))...((((....))))(((((...((((.(......).)))).))))).........((((((...))))))	-20.9	0
Wang2019-293T	GTCCACAAACAGGTCGTCGT	Human	hg38	Lenti	Lenti	Lenti	Cas9	0.642531	Exogenous	ATGGGTCCACAAACAGGTCGTCGTCGGTGA	GTTTTAGAGCTAGAAATAGCAAGTTAAAATAAGGCTAGTCCGTTATCAACTTGAAAAAGTGGCACCGAGTCGGTGC	GTCCACAAACAGGTCGTCGT	.......(((.((.((((.((((((((.((((....))))...)))))))).)))..).)))))....((((....)))).((((((...))))))	-22.2	-1.1
Wang2019-293T	ACCAGGTGCCCATGTACGAC	Human	hg38	Lenti	Lenti	Lenti	Cas9	0.277494	Exogenous	ATGGACCAGGTGCCCATGTACGACAGGTGA	GTTTTAGAGCTAGAAATAGCAAGTTAAAATAAGGCTAGTCCGTTATCAACTTGAAAAAGTGGCACCGAGTCGGTGC	ACCAGGTGCCCATGTACGAC	..(((((....(((.((...((((((..((((....)))).........))))))..)).))).....)))))........((((((...))))))	-18.3	-2.5
Wang2019-293T	ATGCCCAGGACTTCTACGAC	Human	hg38	Lenti	Lenti	Lenti	Cas9	0.569297	Exogenous	ATGGATGCCCAGGACTTCTACGACTGGTGA	GTTTTAGAGCTAGAAATAGCAAGTTAAAATAAGGCTAGTCCGTTATCAACTTGAAAAAGTGGCACCGAGTCGGTGC	ATGCCCAGGACTTCTACGAC	.......(((((....(...(((((((.((((....))))...)))))))..)...))))).......((((....)))).((((((...))))))	-22.5	0
Wang2019-293T	GCCCCGGGAACAGCCGTCGT	Human	hg38	Lenti	Lenti	Lenti	Cas9	0.912195	Exogenous	ATGGGCCCCGGGAACAGCCGTCGTAGGGGT	GTTTTAGAGCTAGAAATAGCAAGTTAAAATAAGGCTAGTCCGTTATCAACTTGAAAAAGTGGCACCGAGTCGGTGC	GCCCCGGGAACAGCCGTCGT	......(((..((((....((((((((.((((....))))...)))))))).))))..))).......((((....)))).((((((...))))))	-25.5	-3.5
Wang2019-293T	GAAGGTCATCACCACGTCGT	Human	hg38	Lenti	Lenti	Lenti	Cas9	0.465046	Exogenous	ATGGGAAGGTCATCACCACGTCGTCGGTGA	GTTTTAGAGCTAGAAATAGCAAGTTAAAATAAGGCTAGTCCGTTATCAACTTGAAAAAGTGGCACCGAGTCGGTGC	GAAGGTCATCACCACGTCGT	...(((....)))..(((.((((((((.((((....))))...)))))))).))).............((((....)))).((((((...))))))	-21.8	-1.5
Wang2019-293T	GCCGTATCCCGAGTAGTCGT	Human	hg38	Lenti	Lenti	Lenti	Cas9	0.866583	Exogenous	ATGGGCCGTATCCCGAGTAGTCGTAGGGGT	GTTTTAGAGCTAGAAATAGCAAGTTAAAATAAGGCTAGTCCGTTATCAACTTGAAAAAGTGGCACCGAGTCGGTGC	GCCGTATCCCGAGTAGTCGT	..........((.(((((.((((((((.((((....))))...)))))))).))))).))........((((....)))).((((((...))))))	-26.5	-1.3
Wang2019-293T	ACAGTTCTTAGCATTACGAC	Human	hg38	Lenti	Lenti	Lenti	Cas9	0.553516	Exogenous	TGGGACAGTTCTTAGCATTACGACCGGGTG	GTTTTAGAGCTAGAAATAGCAAGTTAAAATAAGGCTAGTCCGTTATCAACTTGAAAAAGTGGCACCGAGTCGGTGC	ACAGTTCTTAGCATTACGAC	..((((((.(((........)))..))))))........((((((...((((.(......).)))).))))))........((((((...))))))	-19.9	0
Wang2019-293T	GATGGCCACATAGAGGTCGT	Human	hg38	Lenti	Lenti	Lenti	Cas9	0.587368	Exogenous	ATGGGATGGCCACATAGAGGTCGTAGGGGT	GTTTTAGAGCTAGAAATAGCAAGTTAAAATAAGGCTAGTCCGTTATCAACTTGAAAAAGTGGCACCGAGTCGGTGC	GATGGCCACATAGAGGTCGT	((((((.....(..((((.((((((((.((((....))))...)))))))).))))..)..)))))).((((....)))).((((((...))))))	-24.9	-5.5
Wang2019-293T	AGAGCGTGAGAGGCTACGAC	Human	hg38	Lenti	Lenti	Lenti	Cas9	0.806194	Exogenous	ATGGAGAGCGTGAGAGGCTACGACTGGTGA	GTTTTAGAGCTAGAAATAGCAAGTTAAAATAAGGCTAGTCCGTTATCAACTTGAAAAAGTGGCACCGAGTCGGTGC	AGAGCGTGAGAGGCTACGAC	..((((.((..((((.....(((((((.((((....))))...)))))))..))))..))))))....((((....)))).((((((...))))))	-24.7	-2.5
Wang2019-293T	GCAGCAGCTTCGCCTACGAC	Human	hg38	Lenti	Lenti	Lenti	Cas9	0.82137	Exogenous	ATGGGCAGCAGCTTCGCCTACGACCGGTGA	GTTTTAGAGCTAGAAATAGCAAGTTAAAATAAGGCTAGTCCGTTATCAACTTGAAAAAGTGGCACCGAGTCGGTGC	GCAGCAGCTTCGCCTACGAC	..(((.(((..((((.....(((((((.((((....))))...))))))).)))).)))..)))....((((....)))).((((((...))))))	-20.9	-1
Wang2019-293T	ACATCCGGTTCAGCAGTCGT	Human	hg38	Lenti	Lenti	Lenti	Cas9	0.574182	Exogenous	ATGGACATCCGGTTCAGCAGTCGTGGGTGA	GTTTTAGAGCTAGAAATAGCAAGTTAAAATAAGGCTAGTCCGTTATCAACTTGAAAAAGTGGCACCGAGTCGGTGC	ACATCCGGTTCAGCAGTCGT	.....(((....((((((.((((((((.((((....))))...)))))))).)))).)))))......((((....)))).((((((...))))))	-24.4	0
Wang2019-293T	AGATGAGGCGACAGCGTCGT	Human	hg38	Lenti	Lenti	Lenti	Cas9	0.432412	Exogenous	ATGGAGATGAGGCGACAGCGTCGTTGGTGA	GTTTTAGAGCTAGAAATAGCAAGTTAAAATAAGGCTAGTCCGTTATCAACTTGAAAAAGTGGCACCGAGTCGGTGC	AGATGAGGCGACAGCGTCGT	.(((((.(.((((((....((((((((.((((....))))...))))))))..))).)))).))))).((((....)))).((((((...))))))	-30.6	-6.6
Wang2019-293T	GTGTCACACTTCCCTGTCGT	Human	hg38	Lenti	Lenti	Lenti	Cas9	0.801455	Exogenous	ATGGGTGTCACACTTCCCTGTCGTAGGGGT	GTTTTAGAGCTAGAAATAGCAAGTTAAAATAAGGCTAGTCCGTTATCAACTTGAAAAAGTGGCACCGAGTCGGTGC	GTGTCACACTTCCCTGTCGT	(((...)))....(((((.((((((((.((((....))))...)))))))).))).))..........((((....)))).((((((...))))))	-20.4	-0.1
Wang2019-293T	GGAGAGAACGCAGTGACGTC	Human	hg38	Lenti	Lenti	Lenti	Cas9	0.708852	Exogenous	CATGGGAGAGAACGCAGTGACGTCTGGTGA	GTTTTAGAGCTAGAAATAGCAAGTTAAAATAAGGCTAGTCCGTTATCAACTTGAAAAAGTGGCACCGAGTCGGTGC	GGAGAGAACGCAGTGACGTC	...((.((((....(((((((((((((.((((....))))...)))))))..)))..))))))).)).((((....)))).((((((...))))))	-21.5	-0.5
Wang2019-293T	AGTTCGAAGCAACAGAGCTG	Human	hg38	Lenti	Lenti	Lenti	Cas9	0.887915	Exogenous	ATGGAGTTCGAAGCAACAGAGCTGAGGTGA	GTTTTAGAGCTAGAAATAGCAAGTTAAAATAAGGCTAGTCCGTTATCAACTTGAAAAAGTGGCACCGAGTCGGTGC	AGTTCGAAGCAACAGAGCTG	.....(((((.....((((.(((((((.((((....))))...)))))))..)))).....))).)).((((....)))).((((((...))))))	-21.8	-3.7
Wang2019-293T	ACTTCTTATTACTTTAGCTG	Human	hg38	Lenti	Lenti	Lenti	Cas9	0.201965	Exogenous	TGGGACTTCTTATTACTTTAGCTGAGGGTG	GTTTTAGAGCTAGAAATAGCAAGTTAAAATAAGGCTAGTCCGTTATCAACTTGAAAAAGTGGCACCGAGTCGGTGC	ACTTCTTATTACTTTAGCTG	.............((((((.(((((((.((((....))))...)))))))..))))))..........((((....)))).((((((...))))))	-22.1	0
Wang2019-293T	AAGTAGAACTCCTCCAGCTG	Human	hg38	Lenti	Lenti	Lenti	Cas9	0.903958	Exogenous	ATGGAAGTAGAACTCCTCCAGCTGAGGTGA	GTTTTAGAGCTAGAAATAGCAAGTTAAAATAAGGCTAGTCCGTTATCAACTTGAAAAAGTGGCACCGAGTCGGTGC	AAGTAGAACTCCTCCAGCTG	................((((((((((..((((....)))).........)))))))))).........((((....)))).((((((...))))))	-20.5	0
Wang2019-293T	GCAACAATGTCAGCCAGCTG	Human	hg38	Lenti	Lenti	Lenti	Cas9	0.948352	Exogenous	ATGGGCAACAATGTCAGCCAGCTGAGGTGA	GTTTTAGAGCTAGAAATAGCAAGTTAAAATAAGGCTAGTCCGTTATCAACTTGAAAAAGTGGCACCGAGTCGGTGC	GCAACAATGTCAGCCAGCTG	.......((..(((..((((((((((..((((....)))).........))))))))))..)))..))((((....)))).((((((...))))))	-22.5	0
Wang2019-293T	GGCGCTCAAGCTCCGAGCAG	Human	hg38	Lenti	Lenti	Lenti	Cas9	0.89071	Exogenous	ATGGGGCGCTCAAGCTCCGAGCAGGGGTGA	GTTTTAGAGCTAGAAATAGCAAGTTAAAATAAGGCTAGTCCGTTATCAACTTGAAAAAGTGGCACCGAGTCGGTGC	GGCGCTCAAGCTCCGAGCAG	((.((....)).)).(((..(((((((.((((....))))...)))))))...)))............((((....)))).((((((...))))))	-22.7	-4.9
Wang2019-293T	ATGTAGCTAGTGAAAAGCAG	Human	hg38	Lenti	Lenti	Lenti	Cas9	0.932597	Exogenous	ATGGATGTAGCTAGTGAAAAGCAGCGGTGA	GTTTTAGAGCTAGAAATAGCAAGTTAAAATAAGGCTAGTCCGTTATCAACTTGAAAAAGTGGCACCGAGTCGGTGC	ATGTAGCTAGTGAAAAGCAG	..(((((..(.((..(((..(((((((.((((....))))...)))))))...)))..))))))))..((((....)))).((((((...))))))	-21	-1.5
Wang2019-293T	ATTCAAGGCCAAGGAAGCTG	Human	hg38	Lenti	Lenti	Lenti	Cas9	0.871813	Exogenous	ATGGATTCAAGGCCAAGGAAGCTGCGGTGA	GTTTTAGAGCTAGAAATAGCAAGTTAAAATAAGGCTAGTCCGTTATCAACTTGAAAAAGTGGCACCGAGTCGGTGC	ATTCAAGGCCAAGGAAGCTG	.((((((.....(((((((.(((((((.((((....))))...)))))))..))))..)))........))))))......((((((...))))))	-26.4	-0.5
Wang2019-293T	GTGTCCGACTCGTTCAGCTG	Human	hg38	Lenti	Lenti	Lenti	Cas9	0.93097	Exogenous	ATGGGTGTCCGACTCGTTCAGCTGCGGTGA	GTTTTAGAGCTAGAAATAGCAAGTTAAAATAAGGCTAGTCCGTTATCAACTTGAAAAAGTGGCACCGAGTCGGTGC	GTGTCCGACTCGTTCAGCTG	(((.((((((((....((((((((((..((((....)))).........)))))))))).........((((....)))).....)))))))))))	-25	0
Wang2019-293T	AAGCGGAGAACAAGCAGCTG	Human	hg38	Lenti	Lenti	Lenti	Cas9	0.899645	Exogenous	ATGGAAGCGGAGAACAAGCAGCTGCGGTGA	GTTTTAGAGCTAGAAATAGCAAGTTAAAATAAGGCTAGTCCGTTATCAACTTGAAAAAGTGGCACCGAGTCGGTGC	AAGCGGAGAACAAGCAGCTG	.((((((........((((.(((((((.((((....))))...)))))))..))))..))))))....((((....)))).((((((...))))))	-25.9	-1.7
Wang2019-293T	ACAAGTCATACGGCTAGCAG	Human	hg38	Lenti	Lenti	Lenti	Cas9	0.79529	Exogenous	TGGGACAAGTCATACGGCTAGCAGAGGGTG	GTTTTAGAGCTAGAAATAGCAAGTTAAAATAAGGCTAGTCCGTTATCAACTTGAAAAAGTGGCACCGAGTCGGTGC	ACAAGTCATACGGCTAGCAG	.(((((...(((((((((..(((((((.((((....))))...)))))))...))))).)))).....)))))........((((((...))))))	-31.6	-2.5
Wang2019-293T	GGGAGTTCTAGATTCAGCAG	Human	hg38	Lenti	Lenti	Lenti	Cas9	0.853922	Exogenous	CATGGGGAGTTCTAGATTCAGCAGTGGTGA	GTTTTAGAGCTAGAAATAGCAAGTTAAAATAAGGCTAGTCCGTTATCAACTTGAAAAAGTGGCACCGAGTCGGTGC	GGGAGTTCTAGATTCAGCAG	...(((((((((.((....)).)))))))))........((((((...((((.(......).)))).))))))........((((((...))))))	-23.5	-1.2
Wang2019-293T	AGAACTGATGTGTTCAGCAG	Human	hg38	Lenti	Lenti	Lenti	Cas9	0.91033	Exogenous	TGGGAGAACTGATGTGTTCAGCAGGGGGTG	GTTTTAGAGCTAGAAATAGCAAGTTAAAATAAGGCTAGTCCGTTATCAACTTGAAAAAGTGGCACCGAGTCGGTGC	AGAACTGATGTGTTCAGCAG	.((((......))))(((..(((((((.((((....))))...)))))))...)))............((((....)))).((((((...))))))	-22.3	-3.7
Wang2019-293T	AGCCGTACTAGCAAACTGCT	Human	hg38	Lenti	Lenti	Lenti	Cas9	0.790872	Exogenous	TGGGAGCCGTACTAGCAAACTGCTGGGGTG	GTTTTAGAGCTAGAAATAGCAAGTTAAAATAAGGCTAGTCCGTTATCAACTTGAAAAAGTGGCACCGAGTCGGTGC	AGCCGTACTAGCAAACTGCT	...((.((((((.((((((((((((.......)))))))).))))........)))))).))......((((....)))).((((((...))))))	-25.9	-1.7
Wang2019-293T	AATCATCCTTTATCAAGCTG	Human	hg38	Lenti	Lenti	Lenti	Cas9	0.824666	Exogenous	ATGGAATCATCCTTTATCAAGCTGAGGTGA	GTTTTAGAGCTAGAAATAGCAAGTTAAAATAAGGCTAGTCCGTTATCAACTTGAAAAAGTGGCACCGAGTCGGTGC	AATCATCCTTTATCAAGCTG	.......((((.((((((((((((((..((((....)))).........)))))))))...........))))).))))..((((((...))))))	-21.6	0
Wang2019-293T	ATGATTATGAGACACAGCAG	Human	hg38	Lenti	Lenti	Lenti	Cas9	0.876782	Exogenous	ATGGATGATTATGAGACACAGCAGTGGTGA	GTTTTAGAGCTAGAAATAGCAAGTTAAAATAAGGCTAGTCCGTTATCAACTTGAAAAAGTGGCACCGAGTCGGTGC	ATGATTATGAGACACAGCAG	.((((.(((.(((..(((..(((((((.((((....))))...)))))))...))).)))))).))))((((....)))).((((((...))))))	-26.4	0
Wang2019-293T	AGTGCTGCAAATGTAAGCAG	Human	hg38	Lenti	Lenti	Lenti	Cas9	0.935833	Exogenous	ATGGAGTGCTGCAAATGTAAGCAGTGGGGT	GTTTTAGAGCTAGAAATAGCAAGTTAAAATAAGGCTAGTCCGTTATCAACTTGAAAAAGTGGCACCGAGTCGGTGC	AGTGCTGCAAATGTAAGCAG	....((((........))))(((((((.((((....))))...)))))))..................((((....)))).((((((...))))))	-20.7	-3.8
Wang2019-293T	GGTGCTTCTGCAAACAGCTG	Human	hg38	Lenti	Lenti	Lenti	Cas9	0.819811	Exogenous	ATGGGGTGCTTCTGCAAACAGCTGTGGTGA	GTTTTAGAGCTAGAAATAGCAAGTTAAAATAAGGCTAGTCCGTTATCAACTTGAAAAAGTGGCACCGAGTCGGTGC	GGTGCTTCTGCAAACAGCTG	..(((....)))(((.((((((((((..((((....)))).........))))))))))..)))....((((....)))).((((((...))))))	-23.2	-2.3
Wang2019-293T	GTGTGGATGGGAAATAGCAG	Human	hg38	Lenti	Lenti	Lenti	Cas9	0.91483	Exogenous	CATGGTGTGGATGGGAAATAGCAGAGGTGA	GTTTTAGAGCTAGAAATAGCAAGTTAAAATAAGGCTAGTCCGTTATCAACTTGAAAAAGTGGCACCGAGTCGGTGC	GTGTGGATGGGAAATAGCAG	.((..((((((...((((..(((((((.((((....))))...)))))))...)))).))))))..))((((....)))).((((((...))))))	-25.8	0
Wang2019-293T	AGAGGTGAATCTGGCAGCTG	Human	hg38	Lenti	Lenti	Lenti	Cas9	0.888512	Exogenous	TGGGAGAGGTGAATCTGGCAGCTGCGGGTG	GTTTTAGAGCTAGAAATAGCAAGTTAAAATAAGGCTAGTCCGTTATCAACTTGAAAAAGTGGCACCGAGTCGGTGC	AGAGGTGAATCTGGCAGCTG	...(((((....(((((((.(((((((.((((....))))...)))))))..)))).)))..))))).((((....)))).((((((...))))))	-26	-1.6
Wang2019-293T	AAAGACCTACAAGCCAGCTG	Human	hg38	Lenti	Lenti	Lenti	Cas9	0.859119	Exogenous	ATGGAAAGACCTACAAGCCAGCTGAGGTGA	GTTTTAGAGCTAGAAATAGCAAGTTAAAATAAGGCTAGTCCGTTATCAACTTGAAAAAGTGGCACCGAGTCGGTGC	AAAGACCTACAAGCCAGCTG	...(((..((.((((.....(((((((.((((....))))...)))))))..)))).))..)))....((((....)))).((((((...))))))	-23.2	0
Wang2019-293T	GGGTACCGGCCCGCCAGCAG	Human	hg38	Lenti	Lenti	Lenti	Cas9	0.956737	Exogenous	ATGGGGGTACCGGCCCGCCAGCAGCGGTGA	GTTTTAGAGCTAGAAATAGCAAGTTAAAATAAGGCTAGTCCGTTATCAACTTGAAAAAGTGGCACCGAGTCGGTGC	GGGTACCGGCCCGCCAGCAG	.((((.((((..(((.....(((((((.((((....))))...)))))))..)))..).))).)))).((((....)))).((((((...))))))	-26.5	-5.8
Wang2019-293T	AGAGCGTTCTTCAACAGCTG	Human	hg38	Lenti	Lenti	Lenti	Cas9	0.936289	Exogenous	ATGGAGAGCGTTCTTCAACAGCTGAGGTGA	GTTTTAGAGCTAGAAATAGCAAGTTAAAATAAGGCTAGTCCGTTATCAACTTGAAAAAGTGGCACCGAGTCGGTGC	AGAGCGTTCTTCAACAGCTG	..((((..((.....((((.(((((((.((((....))))...)))))))..))))))..))))....((((....)))).((((((...))))))	-23.1	-2.4
Wang2019-293T	GAGCACACGTATGAGAGCTG	Human	hg38	Lenti	Lenti	Lenti	Cas9	0.915233	Exogenous	CATGGAGCACACGTATGAGAGCTGTGGGTG	GTTTTAGAGCTAGAAATAGCAAGTTAAAATAAGGCTAGTCCGTTATCAACTTGAAAAAGTGGCACCGAGTCGGTGC	GAGCACACGTATGAGAGCTG	((....(((...((.((((.(((((((.((((....))))...)))))))..))))..)))))..)).((((....)))).((((((...))))))	-21.8	-1.3
Wang2019-293T	GATCCGCCGAGGGATAGCAG	Human	hg38	Lenti	Lenti	Lenti	Cas9	0.921161	Exogenous	CATGGATCCGCCGAGGGATAGCAGGGGTGA	GTTTTAGAGCTAGAAATAGCAAGTTAAAATAAGGCTAGTCCGTTATCAACTTGAAAAAGTGGCACCGAGTCGGTGC	GATCCGCCGAGGGATAGCAG	........((.(((((((..(((((((.((((....))))...)))))))...))).)))).))....((((....)))).((((((...))))))	-25.6	-4.4
Wang2019-293T	ATTGTTGATCTCGTGAGCTG	Human	hg38	Lenti	Lenti	Lenti	Cas9	0.876896	Exogenous	GGGGATTGTTGATCTCGTGAGCTGCGGTGA	GTTTTAGAGCTAGAAATAGCAAGTTAAAATAAGGCTAGTCCGTTATCAACTTGAAAAAGTGGCACCGAGTCGGTGC	ATTGTTGATCTCGTGAGCTG	...((((((..((.((.(((((((((..((((....)))).........)))))))))))))..))))))...........((((((...))))))	-27.9	-0.5
Wang2019-293T	AGCCTTGTCGGAGAGAGCTG	Human	hg38	Lenti	Lenti	Lenti	Cas9	0.869329	Exogenous	ATGGAGCCTTGTCGGAGAGAGCTGTGGTGA	GTTTTAGAGCTAGAAATAGCAAGTTAAAATAAGGCTAGTCCGTTATCAACTTGAAAAAGTGGCACCGAGTCGGTGC	AGCCTTGTCGGAGAGAGCTG	........((((...((((.(((((((.((((....))))...)))))))..))))..))))......((((....)))).((((((...))))))	-26.1	-4.1
Wang2019-293T	GTAGTCCAGCATTACCTGCT	Human	hg38	Lenti	Lenti	Lenti	Cas9	0.765019	Exogenous	ATGGGTAGTCCAGCATTACCTGCTAGGGGT	GTTTTAGAGCTAGAAATAGCAAGTTAAAATAAGGCTAGTCCGTTATCAACTTGAAAAAGTGGCACCGAGTCGGTGC	GTAGTCCAGCATTACCTGCT	.(((((.......((.(((((((((.......))))))))).))........)))))...........((((....)))).((((((...))))))	-22.4	-2
Wang2019-293T	AGTTCATTCACACAAAGCTG	Human	hg38	Lenti	Lenti	Lenti	Cas9	0.856589	Exogenous	ATGGAGTTCATTCACACAAAGCTGCGGTGA	GTTTTAGAGCTAGAAATAGCAAGTTAAAATAAGGCTAGTCCGTTATCAACTTGAAAAAGTGGCACCGAGTCGGTGC	AGTTCATTCACACAAAGCTG	...............((((.(((((((.((((....))))...)))))))..))))............((((....)))).((((((...))))))	-20.6	0
Wang2019-293T	ACACTTACGACTTGTAGCAG	Human	hg38	Lenti	Lenti	Lenti	Cas9	0.541497	Exogenous	TGGGACACTTACGACTTGTAGCAGTGGGTG	GTTTTAGAGCTAGAAATAGCAAGTTAAAATAAGGCTAGTCCGTTATCAACTTGAAAAAGTGGCACCGAGTCGGTGC	ACACTTACGACTTGTAGCAG	.(((((((((((...(((..(((((((.((((....))))...)))))))...)))))).))).............)))))((((((...))))))	-22.6	-0.1
Wang2019-293T	ATATGGTTAGGTGTCAGCAG	Human	hg38	Lenti	Lenti	Lenti	Cas9	0.881625	Exogenous	ATGGATATGGTTAGGTGTCAGCAGCGGTGA	GTTTTAGAGCTAGAAATAGCAAGTTAAAATAAGGCTAGTCCGTTATCAACTTGAAAAAGTGGCACCGAGTCGGTGC	ATATGGTTAGGTGTCAGCAG	...((((..((....(((..(((((((.((((....))))...)))))))...)))...))...))))((((....)))).((((((...))))))	-22.2	0
Wang2019-293T	AGGGCCTGCCAATCCAGCAG	Human	hg38	Lenti	Lenti	Lenti	Cas9	0.937907	Exogenous	ATGGAGGGCCTGCCAATCCAGCAGGGGTGA	GTTTTAGAGCTAGAAATAGCAAGTTAAAATAAGGCTAGTCCGTTATCAACTTGAAAAAGTGGCACCGAGTCGGTGC	AGGGCCTGCCAATCCAGCAG	(((((((((.......)))))))))...((((....))))(((((...((((.(......).)))).))))).........((((((...))))))	-24.8	-2.9
Wang2019-293T	GCTCACCTTTGACAGAGCTG	Human	hg38	Lenti	Lenti	Lenti	Cas9	0.87291	Exogenous	ATGGGCTCACCTTTGACAGAGCTGTGGTGA	GTTTTAGAGCTAGAAATAGCAAGTTAAAATAAGGCTAGTCCGTTATCAACTTGAAAAAGTGGCACCGAGTCGGTGC	GCTCACCTTTGACAGAGCTG	..........(((..((((.(((((((.((((....))))...)))))))..)))).)))........((((....)))).((((((...))))))	-23.6	-4.1
Wang2019-293T	GTTCTGCTATGGAAGCTGCT	Human	hg38	Lenti	Lenti	Lenti	Cas9	0.748777	Exogenous	ATGGGTTCTGCTATGGAAGCTGCTGGGTGA	GTTTTAGAGCTAGAAATAGCAAGTTAAAATAAGGCTAGTCCGTTATCAACTTGAAAAAGTGGCACCGAGTCGGTGC	GTTCTGCTATGGAAGCTGCT	........(((((((((..((((((((.((((....))))...)))))))).))))..))))).....((((....)))).((((((...))))))	-25.8	-1.5
Wang2019-293T	ATGACAATATTGTAAAGCAG	Human	hg38	Lenti	Lenti	Lenti	Cas9	0.779757	Exogenous	ATGGATGACAATATTGTAAAGCAGTGGTGA	GTTTTAGAGCTAGAAATAGCAAGTTAAAATAAGGCTAGTCCGTTATCAACTTGAAAAAGTGGCACCGAGTCGGTGC	ATGACAATATTGTAAAGCAG	...............(((..(((((((.((((....))))...)))))))...)))............((((....)))).((((((...))))))	-18.8	0
Wang2019-293T	ACAACCATACTGTTAAGCAG	Human	hg38	Lenti	Lenti	Lenti	Cas9	0.906557	Exogenous	ATGGACAACCATACTGTTAAGCAGTGGTGA	GTTTTAGAGCTAGAAATAGCAAGTTAAAATAAGGCTAGTCCGTTATCAACTTGAAAAAGTGGCACCGAGTCGGTGC	ACAACCATACTGTTAAGCAG	...............(((..(((((((.((((....))))...)))))))...)))............((((....)))).((((((...))))))	-18.8	-1.3
Wang2019-293T	AGTGGGGATATAGTCAGCTG	Human	hg38	Lenti	Lenti	Lenti	Cas9	0.920244	Exogenous	ATGGAGTGGGGATATAGTCAGCTGCGGTGA	GTTTTAGAGCTAGAAATAGCAAGTTAAAATAAGGCTAGTCCGTTATCAACTTGAAAAAGTGGCACCGAGTCGGTGC	AGTGGGGATATAGTCAGCTG	.....((((.(((((.....(((((((.((((....))))...)))))))..))))))))).......((((....)))).((((((...))))))	-24.2	-0.2
Wang2019-293T	GTACAACCTGGCACTCTGCT	Human	hg38	Lenti	Lenti	Lenti	Cas9	0.56029	Exogenous	ATGGGTACAACCTGGCACTCTGCTTGGTGA	GTTTTAGAGCTAGAAATAGCAAGTTAAAATAAGGCTAGTCCGTTATCAACTTGAAAAAGTGGCACCGAGTCGGTGC	GTACAACCTGGCACTCTGCT	.......((((((((.(((((((((.......)))))))))))).........)))))..........((((....)))).((((((...))))))	-23	-1.4
Wang2019-293T	GCGTACATGTGAAGCAGCAG	Human	hg38	Lenti	Lenti	Lenti	Cas9	0.946429	Exogenous	ATGGGCGTACATGTGAAGCAGCAGTGGTGA	GTTTTAGAGCTAGAAATAGCAAGTTAAAATAAGGCTAGTCCGTTATCAACTTGAAAAAGTGGCACCGAGTCGGTGC	GCGTACATGTGAAGCAGCAG	((...........))(((..(((((((.((((....))))...)))))))...)))............((((....)))).((((((...))))))	-19.4	-0.8
Wang2019-293T	ATACCTGGAGATGGGAGCTG	Human	hg38	Lenti	Lenti	Lenti	Cas9	0.894333	Exogenous	ATGGATACCTGGAGATGGGAGCTGTGGGGT	GTTTTAGAGCTAGAAATAGCAAGTTAAAATAAGGCTAGTCCGTTATCAACTTGAAAAAGTGGCACCGAGTCGGTGC	ATACCTGGAGATGGGAGCTG	.....(((.((((((((((.(((((((.((((....))))...)))))))..))))..)))))).)))((((....)))).((((((...))))))	-27.4	-1.6
Wang2019-293T	ATGTACCTCGTGATCCTGCT	Human	hg38	Lenti	Lenti	Lenti	Cas9	0.696617	Exogenous	ATGGATGTACCTCGTGATCCTGCTGGGTGA	GTTTTAGAGCTAGAAATAGCAAGTTAAAATAAGGCTAGTCCGTTATCAACTTGAAAAAGTGGCACCGAGTCGGTGC	ATGTACCTCGTGATCCTGCT	........((.((((((..((((((((.((((....))))...)))))))))))...)))))......((((....)))).((((((...))))))	-20.4	0
Wang2019-293T	ACTGGTGATCTCTGCAGCTG	Human	hg38	Lenti	Lenti	Lenti	Cas9	0.794015	Exogenous	TGGGACTGGTGATCTCTGCAGCTGTGGGTG	GTTTTAGAGCTAGAAATAGCAAGTTAAAATAAGGCTAGTCCGTTATCAACTTGAAAAAGTGGCACCGAGTCGGTGC	ACTGGTGATCTCTGCAGCTG	..(((((((....((((((.(((((((.((((....))))...)))))))..)))).))..)))))))((((....)))).((((((...))))))	-25.5	-1
Wang2019-293T	GAGTTTCCTTAGCAGAGCTG	Human	hg38	Lenti	Lenti	Lenti	Cas9	0.851981	Exogenous	ATGGGAGTTTCCTTAGCAGAGCTGTGGTGA	GTTTTAGAGCTAGAAATAGCAAGTTAAAATAAGGCTAGTCCGTTATCAACTTGAAAAAGTGGCACCGAGTCGGTGC	GAGTTTCCTTAGCAGAGCTG	(((((....((((.((.(((((((((..((((....)))).........))))))))))).))))..))))).........((((((...))))))	-23.5	-1.9
Wang2019-293T	AAGAGAACTACTTCCAGCTG	Human	hg38	Lenti	Lenti	Lenti	Cas9	0.799635	Exogenous	ATGGAAGAGAACTACTTCCAGCTGAGGTGA	GTTTTAGAGCTAGAAATAGCAAGTTAAAATAAGGCTAGTCCGTTATCAACTTGAAAAAGTGGCACCGAGTCGGTGC	AAGAGAACTACTTCCAGCTG	..((.(((.(((...((((.(((((((.((((....))))...)))))))..)))))))..))).)).((((....)))).((((((...))))))	-22.3	0
Wang2019-293T	AGGACGACGCCTTCGAGCAG	Human	hg38	Lenti	Lenti	Lenti	Cas9	0.949282	Exogenous	ATGGAGGACGACGCCTTCGAGCAGCGGTGA	GTTTTAGAGCTAGAAATAGCAAGTTAAAATAAGGCTAGTCCGTTATCAACTTGAAAAAGTGGCACCGAGTCGGTGC	AGGACGACGCCTTCGAGCAG	.((((...(((((.......(((((((.((((....))))...))))))))))))..)))).......((((....)))).((((((...))))))	-27	-1
Wang2019-293T	GGTCGCGGATGACGCAGCAG	Human	hg38	Lenti	Lenti	Lenti	Cas9	0.955466	Exogenous	ATGGGGTCGCGGATGACGCAGCAGCGGTGA	GTTTTAGAGCTAGAAATAGCAAGTTAAAATAAGGCTAGTCCGTTATCAACTTGAAAAAGTGGCACCGAGTCGGTGC	GGTCGCGGATGACGCAGCAG	(((.((((((...((.....(((((((.((((....))))...)))))))...))..)))))).))).((((....)))).((((((...))))))	-28.4	-5.2
Wang2019-293T	AGCTATTCAAGGTTGAGCAG	Human	hg38	Lenti	Lenti	Lenti	Cas9	0.950259	Exogenous	ATGGAGCTATTCAAGGTTGAGCAGGGGTGA	GTTTTAGAGCTAGAAATAGCAAGTTAAAATAAGGCTAGTCCGTTATCAACTTGAAAAAGTGGCACCGAGTCGGTGC	AGCTATTCAAGGTTGAGCAG	.(((.((((((.((((((..(((((((.((((....))))...)))))))...))..........))))))))))..))).((((((...))))))	-22.2	-0.9
Wang2019-293T	AAATTACAAACCTTTAGCTG	Human	hg38	Lenti	Lenti	Lenti	Cas9	0.369464	Exogenous	TGGGAAATTACAAACCTTTAGCTGTGGGTG	GTTTTAGAGCTAGAAATAGCAAGTTAAAATAAGGCTAGTCCGTTATCAACTTGAAAAAGTGGCACCGAGTCGGTGC	AAATTACAAACCTTTAGCTG	........(((..((((((.(((((((.((((....))))...)))))))..))))))...)))....((((....)))).((((((...))))))	-22.6	0
Wang2019-293T	AGAGTCATACCGAATCTGCT	Human	hg38	Lenti	Lenti	Lenti	Cas9	0.600667	Exogenous	ATGGAGAGTCATACCGAATCTGCTCGGTGA	GTTTTAGAGCTAGAAATAGCAAGTTAAAATAAGGCTAGTCCGTTATCAACTTGAAAAAGTGGCACCGAGTCGGTGC	AGAGTCATACCGAATCTGCT	..((((.((...(((.(((((((((.......))))))))).)))....)).))))............((((....)))).((((((...))))))	-21.2	-1
Wang2019-293T	AACTCTCGCTCAAACAGCTG	Human	hg38	Lenti	Lenti	Lenti	Cas9	0.853766	Exogenous	ATGGAACTCTCGCTCAAACAGCTGTGGTGA	GTTTTAGAGCTAGAAATAGCAAGTTAAAATAAGGCTAGTCCGTTATCAACTTGAAAAAGTGGCACCGAGTCGGTGC	AACTCTCGCTCAAACAGCTG	...(((.((((((((.....))))..)))).))).....((((((...((((.(......).)))).))))))........((((((...))))))	-21.9	-1.3
Wang2019-293T	AGGTCCACCATGTCAAGCAG	Human	hg38	Lenti	Lenti	Lenti	Cas9	0.835833	Exogenous	ATGGAGGTCCACCATGTCAAGCAGAGGTGA	GTTTTAGAGCTAGAAATAGCAAGTTAAAATAAGGCTAGTCCGTTATCAACTTGAAAAAGTGGCACCGAGTCGGTGC	AGGTCCACCATGTCAAGCAG	....((((....(((((..(((....(.(((((.....................))))).)...)))..)))))....))))(((((...))))).	-19.9	-0.3
Wang2019-293T	ACTGTGTGCTGGACAAGCTG	Human	hg38	Lenti	Lenti	Lenti	Cas9	0.919781	Exogenous	ATGGACTGTGTGCTGGACAAGCTGCGGTGA	GTTTTAGAGCTAGAAATAGCAAGTTAAAATAAGGCTAGTCCGTTATCAACTTGAAAAAGTGGCACCGAGTCGGTGC	ACTGTGTGCTGGACAAGCTG	..((.(((.(((((.((((.(((((((.((((....))))...)))))))..)))).))))).)))))((((....)))).((((((...))))))	-29	-2.5
Wang2019-293T	AGCTGGACACACAACAGCTG	Human	hg38	Lenti	Lenti	Lenti	Cas9	0.884479	Exogenous	ATGGAGCTGGACACACAACAGCTGGGGTGA	GTTTTAGAGCTAGAAATAGCAAGTTAAAATAAGGCTAGTCCGTTATCAACTTGAAAAAGTGGCACCGAGTCGGTGC	AGCTGGACACACAACAGCTG	(((.((((.......((((.(((((((.((((....))))...)))))))..)))).)))))))....((((....)))).((((((...))))))	-23.9	-6
Wang2019-293T	GTTCCCGAGTGCTTGAGCTG	Human	hg38	Lenti	Lenti	Lenti	Cas9	0.920241	Exogenous	ATGGGTTCCCGAGTGCTTGAGCTGTGGTGA	GTTTTAGAGCTAGAAATAGCAAGTTAAAATAAGGCTAGTCCGTTATCAACTTGAAAAAGTGGCACCGAGTCGGTGC	GTTCCCGAGTGCTTGAGCTG	.....(((((...(((((((((((((..((((....)))).........))))))))))...)))...)))))........((((((...))))))	-23.4	-1
Wang2019-293T	GTAACAAGGAGATTGAGCTG	Human	hg38	Lenti	Lenti	Lenti	Cas9	0.920278	Exogenous	ATGGGTAACAAGGAGATTGAGCTGGGGTGA	GTTTTAGAGCTAGAAATAGCAAGTTAAAATAAGGCTAGTCCGTTATCAACTTGAAAAAGTGGCACCGAGTCGGTGC	GTAACAAGGAGATTGAGCTG	....((((..(((((.((((((((((..((((....)))).........)))))))))).))..)))..))))........((((((...))))))	-25	0
Wang2019-293T	GGCATGGAGGGTCATAGCTG	Human	hg38	Lenti	Lenti	Lenti	Cas9	0.818257	Exogenous	CATGGGCATGGAGGGTCATAGCTGCGGTGA	GTTTTAGAGCTAGAAATAGCAAGTTAAAATAAGGCTAGTCCGTTATCAACTTGAAAAAGTGGCACCGAGTCGGTGC	GGCATGGAGGGTCATAGCTG	......((.((.(.(((((.(((((((.((((....))))...)))))))..)))))).)).))....((((....)))).((((((...))))))	-26.9	-3.4
Wang2019-293T	GCGTCAGACCCTTCAAGCAG	Human	hg38	Lenti	Lenti	Lenti	Cas9	0.931176	Exogenous	ATGGGCGTCAGACCCTTCAAGCAGAGGTGA	GTTTTAGAGCTAGAAATAGCAAGTTAAAATAAGGCTAGTCCGTTATCAACTTGAAAAAGTGGCACCGAGTCGGTGC	GCGTCAGACCCTTCAAGCAG	......(((....(.(((..(((((((.((((....))))...)))))))...))).)...)))....((((....)))).((((((...))))))	-19	-0.5
Wang2019-293T	ACAATAAGCATGCGCAGCTG	Human	hg38	Lenti	Lenti	Lenti	Cas9	0.792377	Exogenous	ATGGACAATAAGCATGCGCAGCTGTGGTGA	GTTTTAGAGCTAGAAATAGCAAGTTAAAATAAGGCTAGTCCGTTATCAACTTGAAAAAGTGGCACCGAGTCGGTGC	ACAATAAGCATGCGCAGCTG	.........(((.((((((.(((((((.((((....))))...)))))))..)))).)).))).....((((....)))).((((((...))))))	-22.6	-1.6
Wang2019-293T	GATTCGAGAACTACAAGCTG	Human	hg38	Lenti	Lenti	Lenti	Cas9	0.940667	Exogenous	ATGGGATTCGAGAACTACAAGCTGAGGTGA	GTTTTAGAGCTAGAAATAGCAAGTTAAAATAAGGCTAGTCCGTTATCAACTTGAAAAAGTGGCACCGAGTCGGTGC	GATTCGAGAACTACAAGCTG	(((.((.((.((...((((.(((((((.((((....))))...)))))))..))))))))))..))).((((....)))).((((((...))))))	-23.7	0
Wang2019-293T	GAGGACGGCAAGGGCAGCAG	Human	hg38	Lenti	Lenti	Lenti	Cas9	0.930072	Exogenous	ATGGGAGGACGGCAAGGGCAGCAGTGGTGA	GTTTTAGAGCTAGAAATAGCAAGTTAAAATAAGGCTAGTCCGTTATCAACTTGAAAAAGTGGCACCGAGTCGGTGC	GAGGACGGCAAGGGCAGCAG	((.(((((....(((.....(((((((.((((....))))...)))))))...)))...))))).)).((((....)))).((((((...))))))	-26.8	-0.6
Wang2019-293T	GCAGGAGTCATAGCTCTGCT	Human	hg38	Lenti	Lenti	Lenti	Cas9	0.747114	Exogenous	ATGGGCAGGAGTCATAGCTCTGCTCGGTGA	GTTTTAGAGCTAGAAATAGCAAGTTAAAATAAGGCTAGTCCGTTATCAACTTGAAAAAGTGGCACCGAGTCGGTGC	GCAGGAGTCATAGCTCTGCT	.......((.((((((((......)))))))))).....((((((...((((.(......).)))).))))))........((((((...))))))	-24	-6.6
Wang2019-293T	ATTTCTGACTAAGATAGCAG	Human	hg38	Lenti	Lenti	Lenti	Cas9	0.437101	Exogenous	TGGGATTTCTGACTAAGATAGCAGTGGGTG	GTTTTAGAGCTAGAAATAGCAAGTTAAAATAAGGCTAGTCCGTTATCAACTTGAAAAAGTGGCACCGAGTCGGTGC	ATTTCTGACTAAGATAGCAG	(((((((.(((((((.....)))))))...)))))))..((((((...((((.(......).)))).))))))........((((((...))))))	-21.9	-1.4
Wang2019-293T	AGAAAACAGCCTACGAGCTG	Human	hg38	Lenti	Lenti	Lenti	Cas9	0.78847	Exogenous	ATGGAGAAAACAGCCTACGAGCTGTGGTGA	GTTTTAGAGCTAGAAATAGCAAGTTAAAATAAGGCTAGTCCGTTATCAACTTGAAAAAGTGGCACCGAGTCGGTGC	AGAAAACAGCCTACGAGCTG	............(((.((((((((((..((((....)))).........)))))))))).))).....((((....)))).((((((...))))))	-23.7	-3.7
Wang2019-293T	AAGTCGGCTATTGTGCTGCT	Human	hg38	Lenti	Lenti	Lenti	Cas9	0.385118	Exogenous	ATGGAAGTCGGCTATTGTGCTGCTTGGTGA	GTTTTAGAGCTAGAAATAGCAAGTTAAAATAAGGCTAGTCCGTTATCAACTTGAAAAAGTGGCACCGAGTCGGTGC	AAGTCGGCTATTGTGCTGCT	....((((((....(((..((((((((.((((....))))...)))))))).)))))).)))......((((....)))).((((((...))))))	-24.3	-5.1
Wang2019-293T	AAAAGTGTGTGTGGGAGCTG	Human	hg38	Lenti	Lenti	Lenti	Cas9	0.228507	Exogenous	ATGGAAAAGTGTGTGTGGGAGCTGTGGTGA	GTTTTAGAGCTAGAAATAGCAAGTTAAAATAAGGCTAGTCCGTTATCAACTTGAAAAAGTGGCACCGAGTCGGTGC	AAAAGTGTGTGTGGGAGCTG	..((((.......(((.(((((((((..((((....)))).........)))))))))))).......)))).........((((((...))))))	-24.4	0
Wang2019-293T	AGCTGGACATACAGCAGCTG	Human	hg38	Lenti	Lenti	Lenti	Cas9	0.767177	Exogenous	ATGGAGCTGGACATACAGCAGCTGGGGTGA	GTTTTAGAGCTAGAAATAGCAAGTTAAAATAAGGCTAGTCCGTTATCAACTTGAAAAAGTGGCACCGAGTCGGTGC	AGCTGGACATACAGCAGCTG	.((((......)))).((((((((((..((((....)))).........)))))))))).........((((....)))).((((((...))))))	-26.7	-6.2
Wang2019-293T	AAGTTCAAGAATAGGAGCAG	Human	hg38	Lenti	Lenti	Lenti	Cas9	0.907551	Exogenous	TGGGAAGTTCAAGAATAGGAGCAGAGGGTG	GTTTTAGAGCTAGAAATAGCAAGTTAAAATAAGGCTAGTCCGTTATCAACTTGAAAAAGTGGCACCGAGTCGGTGC	AAGTTCAAGAATAGGAGCAG	...((((((.((((((((..(((((((.((((....))))...)))))))...))...)))..)))...))))))......((((((...))))))	-21.3	-2.9
Wang2019-293T	GGGGACGAGTCTCCGAGCTG	Human	hg38	Lenti	Lenti	Lenti	Cas9	0.918416	Exogenous	ATGGGGGGACGAGTCTCCGAGCTGCGGTGA	GTTTTAGAGCTAGAAATAGCAAGTTAAAATAAGGCTAGTCCGTTATCAACTTGAAAAAGTGGCACCGAGTCGGTGC	GGGGACGAGTCTCCGAGCTG	(((((....))))).((((.(((((((.((((....))))...)))))))..))))............((((....)))).((((((...))))))	-26.2	-5.5
Wang2019-293T	GTCTGCTGCTCCTCCAGCTG	Human	hg38	Lenti	Lenti	Lenti	Cas9	0.897916	Exogenous	ATGGGTCTGCTGCTCCTCCAGCTGTGGTGA	GTTTTAGAGCTAGAAATAGCAAGTTAAAATAAGGCTAGTCCGTTATCAACTTGAAAAAGTGGCACCGAGTCGGTGC	GTCTGCTGCTCCTCCAGCTG	((((((((......))))..(((((((.((((....))))...))))))).)))).............((((....)))).((((((...))))))	-21.1	-4.1
Wang2019-293T	GATCTTTCGAATCTTAGCAG	Human	hg38	Lenti	Lenti	Lenti	Cas9	0.496496	Exogenous	CATGGATCTTTCGAATCTTAGCAGTGGTGA	GTTTTAGAGCTAGAAATAGCAAGTTAAAATAAGGCTAGTCCGTTATCAACTTGAAAAAGTGGCACCGAGTCGGTGC	GATCTTTCGAATCTTAGCAG	(((....((....(((((..(((((((.((((....))))...)))))))...)))))..))..))).((((....)))).((((((...))))))	-20.6	0
Wang2019-293T	GGTACATGTTGTTGTAGCTG	Human	hg38	Lenti	Lenti	Lenti	Cas9	0.894547	Exogenous	CATGGGTACATGTTGTTGTAGCTGTGGTGA	GTTTTAGAGCTAGAAATAGCAAGTTAAAATAAGGCTAGTCCGTTATCAACTTGAAAAAGTGGCACCGAGTCGGTGC	GGTACATGTTGTTGTAGCTG	((((.(((......(((((.(((((((.((((....))))...)))))))..)))))...))))))).((((....)))).((((((...))))))	-23.3	-4
Wang2019-293T	AGTGCCAGCAGGCCTAGCAG	Human	hg38	Lenti	Lenti	Lenti	Cas9	0.831977	Exogenous	TGGGAGTGCCAGCAGGCCTAGCAGGGGGTG	GTTTTAGAGCTAGAAATAGCAAGTTAAAATAAGGCTAGTCCGTTATCAACTTGAAAAAGTGGCACCGAGTCGGTGC	AGTGCCAGCAGGCCTAGCAG	..((..(((.((.(((((..(((((((.((((....))))...)))))))...))))).)))))..))((((....)))).((((((...))))))	-26.7	-4.4
Wang2019-293T	GTGCAGGTACAGACTCTGCT	Human	hg38	Lenti	Lenti	Lenti	Cas9	0.838845	Exogenous	ATGGGTGCAGGTACAGACTCTGCTGGGTGA	GTTTTAGAGCTAGAAATAGCAAGTTAAAATAAGGCTAGTCCGTTATCAACTTGAAAAAGTGGCACCGAGTCGGTGC	GTGCAGGTACAGACTCTGCT	.....(((((.((((..((((((((((.((((....))))...)))))))..))).)))).).)))).((((....)))).((((((...))))))	-24.9	-5.4
Wang2019-293T	GACTACATTACAATAAGCAG	Human	hg38	Lenti	Lenti	Lenti	Cas9	0.84809	Exogenous	ATGGGACTACATTACAATAAGCAGAGGTGA	GTTTTAGAGCTAGAAATAGCAAGTTAAAATAAGGCTAGTCCGTTATCAACTTGAAAAAGTGGCACCGAGTCGGTGC	GACTACATTACAATAAGCAG	((((...........(((..(((((((.((((....))))...)))))))...)))))))........((((....)))).((((((...))))))	-19.8	0
Wang2019-293T	GTGGAGATGGCTCTTAGCAG	Human	hg38	Lenti	Lenti	Lenti	Cas9	0.928873	Exogenous	CATGGTGGAGATGGCTCTTAGCAGTGGTGA	GTTTTAGAGCTAGAAATAGCAAGTTAAAATAAGGCTAGTCCGTTATCAACTTGAAAAAGTGGCACCGAGTCGGTGC	GTGGAGATGGCTCTTAGCAG	.(((.(((((...(((((..(((((((.((((....))))...)))))))...))))).))))).)))((((....)))).((((((...))))))	-26.6	-2.8
Wang2019-293T	ACTGCCTACCTGTCGAGCAG	Human	hg38	Lenti	Lenti	Lenti	Cas9	0.860113	Exogenous	ATGGACTGCCTACCTGTCGAGCAGCGGTGA	GTTTTAGAGCTAGAAATAGCAAGTTAAAATAAGGCTAGTCCGTTATCAACTTGAAAAAGTGGCACCGAGTCGGTGC	ACTGCCTACCTGTCGAGCAG	(((((((((((((...))))))......((((....))))...........)))).))).........((((....)))).((((((...))))))	-24.8	-3.5
Wang2019-293T	AGAGTAAGACGGTTGAGCTG	Human	hg38	Lenti	Lenti	Lenti	Cas9	0.966959	Exogenous	ATGGAGAGTAAGACGGTTGAGCTGGGGTGA	GTTTTAGAGCTAGAAATAGCAAGTTAAAATAAGGCTAGTCCGTTATCAACTTGAAAAAGTGGCACCGAGTCGGTGC	AGAGTAAGACGGTTGAGCTG	.......(((((...((((.(((((((.((((....))))...)))))))..))))...)))))....((((....)))).((((((...))))))	-28.5	-0.6
Wang2019-293T	GAAGCCTGGAAATTAAGCAG	Human	hg38	Lenti	Lenti	Lenti	Cas9	0.955506	Exogenous	ATGGGAAGCCTGGAAATTAAGCAGTGGTGA	GTTTTAGAGCTAGAAATAGCAAGTTAAAATAAGGCTAGTCCGTTATCAACTTGAAAAAGTGGCACCGAGTCGGTGC	GAAGCCTGGAAATTAAGCAG	((((((((.........))))))))...((((....))))(((((...((((.(......).)))).))))).........((((((...))))))	-23.4	-0.3
Wang2019-293T	AATTACAAAAGCACTAGCAG	Human	hg38	Lenti	Lenti	Lenti	Cas9	0.780072	Exogenous	TGGGAATTACAAAAGCACTAGCAGCGGGTG	GTTTTAGAGCTAGAAATAGCAAGTTAAAATAAGGCTAGTCCGTTATCAACTTGAAAAAGTGGCACCGAGTCGGTGC	AATTACAAAAGCACTAGCAG	.........(((((((((..(((((((.((((....))))...)))))))...))))))..)))....((((....)))).((((((...))))))	-24.2	-0.8
Wang2019-293T	ACATATGCCAACTAAAGCTG	Human	hg38	Lenti	Lenti	Lenti	Cas9	0.823808	Exogenous	ATGGACATATGCCAACTAAAGCTGTGGGGT	GTTTTAGAGCTAGAAATAGCAAGTTAAAATAAGGCTAGTCCGTTATCAACTTGAAAAAGTGGCACCGAGTCGGTGC	ACATATGCCAACTAAAGCTG	......((..(((..((((.(((((((.((((....))))...)))))))..)))))))..)).....((((....)))).((((((...))))))	-21.3	-0.1
Wang2019-293T	ACCACCACCATGTAGAGCAG	Human	hg38	Lenti	Lenti	Lenti	Cas9	0.878313	Exogenous	ATGGACCACCACCATGTAGAGCAGAGGTGA	GTTTTAGAGCTAGAAATAGCAAGTTAAAATAAGGCTAGTCCGTTATCAACTTGAAAAAGTGGCACCGAGTCGGTGC	ACCACCACCATGTAGAGCAG	.((((.(((.(((...))))))......((((....))))(((((...((((.(......).)))).)))))......))))(((((...))))).	-18.9	0
Wang2019-293T	GGTGTGGTATCTGGTAGCTG	Human	hg38	Lenti	Lenti	Lenti	Cas9	0.929057	Exogenous	CATGGGTGTGGTATCTGGTAGCTGTGGTGA	GTTTTAGAGCTAGAAATAGCAAGTTAAAATAAGGCTAGTCCGTTATCAACTTGAAAAAGTGGCACCGAGTCGGTGC	GGTGTGGTATCTGGTAGCTG	....(((((..((((((((.(((((((.((((....))))...)))))))..)))))..))).)))))((((....)))).((((((...))))))	-26.4	0
Wang2019-293T	AAATACATGGGGATGAGCAG	Human	hg38	Lenti	Lenti	Lenti	Cas9	0.817068	Exogenous	ATGGAAATACATGGGGATGAGCAGCGGTGA	GTTTTAGAGCTAGAAATAGCAAGTTAAAATAAGGCTAGTCCGTTATCAACTTGAAAAAGTGGCACCGAGTCGGTGC	AAATACATGGGGATGAGCAG	..........((((.(((..(((((((.((((....))))...)))))))...))).)))).......((((....)))).((((((...))))))	-25.1	-0.2
Wang2019-293T	AGCTCTGCGATCCACAGCTG	Human	hg38	Lenti	Lenti	Lenti	Cas9	0.936198	Exogenous	ATGGAGCTCTGCGATCCACAGCTGAGGTGA	GTTTTAGAGCTAGAAATAGCAAGTTAAAATAAGGCTAGTCCGTTATCAACTTGAAAAAGTGGCACCGAGTCGGTGC	AGCTCTGCGATCCACAGCTG	(((((((.((.(((....))))).)))))))........((((((...((((.(......).)))).))))))........((((((...))))))	-24.9	-3
Wang2019-293T	ATGTGAGCCGTAAGCAGCTG	Human	hg38	Lenti	Lenti	Lenti	Cas9	0.909547	Exogenous	ATGGATGTGAGCCGTAAGCAGCTGCGGTGA	GTTTTAGAGCTAGAAATAGCAAGTTAAAATAAGGCTAGTCCGTTATCAACTTGAAAAAGTGGCACCGAGTCGGTGC	ATGTGAGCCGTAAGCAGCTG	...(((..((...((((((.(((((((.((((....))))...)))))))..)))).)).))...)))((((....)))).((((((...))))))	-22.9	-1.7
Wang2019-293T	AATATTACTGATGACAGCAG	Human	hg38	Lenti	Lenti	Lenti	Cas9	0.884039	Exogenous	TGGGAATATTACTGATGACAGCAGAGGGTG	GTTTTAGAGCTAGAAATAGCAAGTTAAAATAAGGCTAGTCCGTTATCAACTTGAAAAAGTGGCACCGAGTCGGTGC	AATATTACTGATGACAGCAG	........((((((((((..(((((((.((((....))))...)))))))...))).....)))))))((((....)))).((((((...))))))	-24.4	-0.8
Wang2019-293T	GGACATAATAAGCTCAGCAG	Human	hg38	Lenti	Lenti	Lenti	Cas9	0.896556	Exogenous	CATGGGACATAATAAGCTCAGCAGTGGTGA	GTTTTAGAGCTAGAAATAGCAAGTTAAAATAAGGCTAGTCCGTTATCAACTTGAAAAAGTGGCACCGAGTCGGTGC	GGACATAATAAGCTCAGCAG	....(((((..(((.(((..(((((((.((((....))))...)))))))...))))))..)))))..((((....)))).((((((...))))))	-22.4	0
Wang2019-293T	ACCTAAAGAATGTGCAGCTG	Human	hg38	Lenti	Lenti	Lenti	Cas9	0.822065	Exogenous	ATGGACCTAAAGAATGTGCAGCTGTGGTGA	GTTTTAGAGCTAGAAATAGCAAGTTAAAATAAGGCTAGTCCGTTATCAACTTGAAAAAGTGGCACCGAGTCGGTGC	ACCTAAAGAATGTGCAGCTG	........((((.((((((.(((((((.((((....))))...)))))))..)))).)).))))....((((....)))).((((((...))))))	-24	0
Wang2019-293T	AGACGTTGAGTAGAAAGCTG	Human	hg38	Lenti	Lenti	Lenti	Cas9	0.949221	Exogenous	ATGGAGACGTTGAGTAGAAAGCTGGGGTGA	GTTTTAGAGCTAGAAATAGCAAGTTAAAATAAGGCTAGTCCGTTATCAACTTGAAAAAGTGGCACCGAGTCGGTGC	AGACGTTGAGTAGAAAGCTG	....(((((.(((...((((((((((..((((....)))).........))))))))))...))))))))...........((((((...))))))	-24.2	-0.5
Wang2019-293T	ACCAGACCGTCTGATAGCTG	Human	hg38	Lenti	Lenti	Lenti	Cas9	0.927002	Exogenous	TGGGACCAGACCGTCTGATAGCTGGGGGTG	GTTTTAGAGCTAGAAATAGCAAGTTAAAATAAGGCTAGTCCGTTATCAACTTGAAAAAGTGGCACCGAGTCGGTGC	ACCAGACCGTCTGATAGCTG	..((((...)))).(((((.(((((((.((((....))))...)))))))..)))))...........((((....)))).((((((...))))))	-23.9	-2.2
Wang2019-293T	AGCAAGAAGATCTCAAGCTG	Human	hg38	Lenti	Lenti	Lenti	Cas9	0.917393	Exogenous	ATGGAGCAAGAAGATCTCAAGCTGTGGTGA	GTTTTAGAGCTAGAAATAGCAAGTTAAAATAAGGCTAGTCCGTTATCAACTTGAAAAAGTGGCACCGAGTCGGTGC	AGCAAGAAGATCTCAAGCTG	..((((..(((..(..((((((((((..((((....)))).........))))))))))..)..)))..))))........((((((...))))))	-24	-1.7
Wang2019-293T	ATGAGATTCACCGCGAGCTG	Human	hg38	Lenti	Lenti	Lenti	Cas9	0.866724	Exogenous	ATGGATGAGATTCACCGCGAGCTGCGGTGA	GTTTTAGAGCTAGAAATAGCAAGTTAAAATAAGGCTAGTCCGTTATCAACTTGAAAAAGTGGCACCGAGTCGGTGC	ATGAGATTCACCGCGAGCTG	............(((.((((((((((..((((....)))).........)))))))))).))).....((((....)))).((((((...))))))	-24.1	-0.3
Wang2019-293T	ATTTGAACAGAGTAGAGCAG	Human	hg38	Lenti	Lenti	Lenti	Cas9	0.371093	Exogenous	ATGGATTTGAACAGAGTAGAGCAGAGGTGA	GTTTTAGAGCTAGAAATAGCAAGTTAAAATAAGGCTAGTCCGTTATCAACTTGAAAAAGTGGCACCGAGTCGGTGC	ATTTGAACAGAGTAGAGCAG	.....(((.((.(((.....(((((((.((((....))))...)))))))....))).)).)))....((((....)))).((((((...))))))	-22.7	0
Wang2019-293T	GGCCAGTAAATTTCGAGCAG	Human	hg38	Lenti	Lenti	Lenti	Cas9	0.657517	Exogenous	ATGGGGCCAGTAAATTTCGAGCAGTGGTGA	GTTTTAGAGCTAGAAATAGCAAGTTAAAATAAGGCTAGTCCGTTATCAACTTGAAAAAGTGGCACCGAGTCGGTGC	GGCCAGTAAATTTCGAGCAG	.((((.(...(((((((..(((....(.(((((.....................))))).)...)))..))))))).).))))((((...))))..	-19.8	-0.2
Wang2019-293T	GAAAAGGATCGTTTCCTGCT	Human	hg38	Lenti	Lenti	Lenti	Cas9	0.236223	Exogenous	ATGGGAAAAGGATCGTTTCCTGCTTGGTGA	GTTTTAGAGCTAGAAATAGCAAGTTAAAATAAGGCTAGTCCGTTATCAACTTGAAAAAGTGGCACCGAGTCGGTGC	GAAAAGGATCGTTTCCTGCT	((...((((.....(((..((((((((.((((....))))...)))))))))))...))))....)).((((....)))).((((((...))))))	-22.3	-3.9
Wang2019-293T	AAATATGATAAAAGAAGCAG	Human	hg38	Lenti	Lenti	Lenti	Cas9	0.674787	Exogenous	TGGGAAATATGATAAAAGAAGCAGAGGGTG	GTTTTAGAGCTAGAAATAGCAAGTTAAAATAAGGCTAGTCCGTTATCAACTTGAAAAAGTGGCACCGAGTCGGTGC	AAATATGATAAAAGAAGCAG	.....((((((..(((((..(((((((.((((....))))...)))))))...)))..))..))))))((((....)))).((((((...))))))	-23.6	0
Wang2019-293T	ATTGGAAATTAAGATAGCTG	Human	hg38	Lenti	Lenti	Lenti	Cas9	0.677766	Exogenous	TGGGATTGGAAATTAAGATAGCTGAGGGTG	GTTTTAGAGCTAGAAATAGCAAGTTAAAATAAGGCTAGTCCGTTATCAACTTGAAAAAGTGGCACCGAGTCGGTGC	ATTGGAAATTAAGATAGCTG	..(((.(((...(((((((.(((((((.((((....))))...)))))))..)))).))).))).)))((((....)))).((((((...))))))	-22.6	0
Wang2019-293T	AACCGCTCTATGTCCAGCTG	Human	hg38	Lenti	Lenti	Lenti	Cas9	0.904263	Exogenous	ATGGAACCGCTCTATGTCCAGCTGAGGTGA	GTTTTAGAGCTAGAAATAGCAAGTTAAAATAAGGCTAGTCCGTTATCAACTTGAAAAAGTGGCACCGAGTCGGTGC	AACCGCTCTATGTCCAGCTG	....((((((...((....))...)))))).........((((((...((((.(......).)))).))))))........((((((...))))))	-24.2	-1.5
Wang2019-293T	GCTGAAGGGTTCGGCAGCTG	Human	hg38	Lenti	Lenti	Lenti	Cas9	0.922379	Exogenous	CATGGCTGAAGGGTTCGGCAGCTGTGGTGA	GTTTTAGAGCTAGAAATAGCAAGTTAAAATAAGGCTAGTCCGTTATCAACTTGAAAAAGTGGCACCGAGTCGGTGC	GCTGAAGGGTTCGGCAGCTG	((((((...)))))).((((((((((..((((....)))).........)))))))))).........((((....)))).((((((...))))))	-26.5	-6
Wang2019-293T	ACGCATACCATTGGTAGCAG	Human	hg38	Lenti	Lenti	Lenti	Cas9	0.856591	Exogenous	TGGGACGCATACCATTGGTAGCAGCGGGTG	GTTTTAGAGCTAGAAATAGCAAGTTAAAATAAGGCTAGTCCGTTATCAACTTGAAAAAGTGGCACCGAGTCGGTGC	ACGCATACCATTGGTAGCAG	............((((((..(((((((.((((....))))...)))))))...))))..)).......((((....)))).((((((...))))))	-21.1	-4.6
Wang2019-293T	AAGAACTCGACTGCACTGCT	Human	hg38	Lenti	Lenti	Lenti	Cas9	0.931643	Exogenous	ATGGAAGAACTCGACTGCACTGCTGGGTGA	GTTTTAGAGCTAGAAATAGCAAGTTAAAATAAGGCTAGTCCGTTATCAACTTGAAAAAGTGGCACCGAGTCGGTGC	AAGAACTCGACTGCACTGCT	...(((..((((((.((..((((((((.((((....))))...)))))))))))).)))).)))....((((....)))).((((((...))))))	-23.7	0
Wang2019-293T	GTGGCTACACAAACAAGCTG	Human	hg38	Lenti	Lenti	Lenti	Cas9	0.890371	Exogenous	ATGGGTGGCTACACAAACAAGCTGAGGTGA	GTTTTAGAGCTAGAAATAGCAAGTTAAAATAAGGCTAGTCCGTTATCAACTTGAAAAAGTGGCACCGAGTCGGTGC	GTGGCTACACAAACAAGCTG	(((....))).(((..((((((((((..((((....)))).........))))))))))..)))....((((....)))).((((((...))))))	-24.4	-2.9
Wang2019-293T	GCACGGAACTTAAAGAGCAG	Human	hg38	Lenti	Lenti	Lenti	Cas9	0.852149	Exogenous	ATGGGCACGGAACTTAAAGAGCAGGGGTGA	GTTTTAGAGCTAGAAATAGCAAGTTAAAATAAGGCTAGTCCGTTATCAACTTGAAAAAGTGGCACCGAGTCGGTGC	GCACGGAACTTAAAGAGCAG	..(((((.((.....(((..(((((((.((((....))))...)))))))...)))))))))).....((((....)))).((((((...))))))	-24.2	0
Wang2019-293T	AGCAGTCACCACCAAAGCAG	Human	hg38	Lenti	Lenti	Lenti	Cas9	0.864108	Exogenous	ATGGAGCAGTCACCACCAAAGCAGGGGTGA	GTTTTAGAGCTAGAAATAGCAAGTTAAAATAAGGCTAGTCCGTTATCAACTTGAAAAAGTGGCACCGAGTCGGTGC	AGCAGTCACCACCAAAGCAG	........((((.....((((((....(((..((..((((.............)))).)).)))...)))))).....))))(((((...))))).	-19.3	0
Wang2019-293T	GGCTCAAAGCCTGTCAGCAG	Human	hg38	Lenti	Lenti	Lenti	Cas9	0.956942	Exogenous	ATGGGGCTCAAAGCCTGTCAGCAGAGGTGA	GTTTTAGAGCTAGAAATAGCAAGTTAAAATAAGGCTAGTCCGTTATCAACTTGAAAAAGTGGCACCGAGTCGGTGC	GGCTCAAAGCCTGTCAGCAG	(((((((((((((....)))))))).)))))........((((((...((((.(......).)))).))))))........((((((...))))))	-30.2	-4.1
Wang2019-293T	ATACTTACACCAGGCAGCTG	Human	hg38	Lenti	Lenti	Lenti	Cas9	0.852576	Exogenous	ATGGATACTTACACCAGGCAGCTGAGGTGA	GTTTTAGAGCTAGAAATAGCAAGTTAAAATAAGGCTAGTCCGTTATCAACTTGAAAAAGTGGCACCGAGTCGGTGC	ATACTTACACCAGGCAGCTG	............(((((((.(((((((.((((....))))...)))))))..)))).)))........((((....)))).((((((...))))))	-23.4	-1.1
Wang2019-293T	AGAGCAAATCATACACTGCT	Human	hg38	Lenti	Lenti	Lenti	Cas9	0.768636	Exogenous	ATGGAGAGCAAATCATACACTGCTGGGTGA	GTTTTAGAGCTAGAAATAGCAAGTTAAAATAAGGCTAGTCCGTTATCAACTTGAAAAAGTGGCACCGAGTCGGTGC	AGAGCAAATCATACACTGCT	..(((.........(((((((((((.......)))))))).))).........)))............((((....)))).((((((...))))))	-20.9	-1.5
Wang2019-293T	ACATTAAACCAGAGCAGCAG	Human	hg38	Lenti	Lenti	Lenti	Cas9	0.800461	Exogenous	ATGGACATTAAACCAGAGCAGCAGAGGTGA	GTTTTAGAGCTAGAAATAGCAAGTTAAAATAAGGCTAGTCCGTTATCAACTTGAAAAAGTGGCACCGAGTCGGTGC	ACATTAAACCAGAGCAGCAG	......(((..((..(((..(((((((.((((....))))...)))))))...)))..)).)))....((((....)))).((((((...))))))	-21	0
Wang2019-293T	GACCAGATGATTGCTAGCTG	Human	hg38	Lenti	Lenti	Lenti	Cas9	0.817742	Exogenous	CATGGACCAGATGATTGCTAGCTGTGGTGA	GTTTTAGAGCTAGAAATAGCAAGTTAAAATAAGGCTAGTCCGTTATCAACTTGAAAAAGTGGCACCGAGTCGGTGC	GACCAGATGATTGCTAGCTG	.....((((((.(((((((.(((((((.((((....))))...)))))))..)))))))..)))))).((((....)))).((((((...))))))	-31	0
Wang2019-293T	ACAGGCCTATTCTCTAGCTG	Human	hg38	Lenti	Lenti	Lenti	Cas9	0.884762	Exogenous	TGGGACAGGCCTATTCTCTAGCTGTGGGTG	GTTTTAGAGCTAGAAATAGCAAGTTAAAATAAGGCTAGTCCGTTATCAACTTGAAAAAGTGGCACCGAGTCGGTGC	ACAGGCCTATTCTCTAGCTG	......(((((.(((((((........))))))))))))((((((...((((.(......).)))).))))))........((((((...))))))	-26.4	-0.1
Wang2019-293T	ACAGCAATCAGGTCAAGCAG	Human	hg38	Lenti	Lenti	Lenti	Cas9	0.872388	Exogenous	ATGGACAGCAATCAGGTCAAGCAGGGGTGA	GTTTTAGAGCTAGAAATAGCAAGTTAAAATAAGGCTAGTCCGTTATCAACTTGAAAAAGTGGCACCGAGTCGGTGC	ACAGCAATCAGGTCAAGCAG	..........((.(.(((..(((((((.((((....))))...)))))))...))).).)).......((((....)))).((((((...))))))	-22.4	0
Wang2019-293T	ACAGGAAACTCGAACAGCTG	Human	hg38	Lenti	Lenti	Lenti	Cas9	0.888164	Exogenous	ATGGACAGGAAACTCGAACAGCTGTGGTGA	GTTTTAGAGCTAGAAATAGCAAGTTAAAATAAGGCTAGTCCGTTATCAACTTGAAAAAGTGGCACCGAGTCGGTGC	ACAGGAAACTCGAACAGCTG	....((....((.((((((.(((((((.((((....))))...)))))))..)))).)).))...)).((((....)))).((((((...))))))	-22.8	-0.1
Wang2019-293T	AGGTGGTCTGACAGCAGCTG	Human	hg38	Lenti	Lenti	Lenti	Cas9	0.93338	Exogenous	TGGGAGGTGGTCTGACAGCAGCTGGGGGTG	GTTTTAGAGCTAGAAATAGCAAGTTAAAATAAGGCTAGTCCGTTATCAACTTGAAAAAGTGGCACCGAGTCGGTGC	AGGTGGTCTGACAGCAGCTG	.(((((.(.(((...((((.(((((((.((((....))))...)))))))..)))).))).)))))).((((....)))).((((((...))))))	-25.8	-2.1
Wang2019-293T	AATATGAGTTAAGAACTGCT	Human	hg38	Lenti	Lenti	Lenti	Cas9	0.764051	Exogenous	ATGGAATATGAGTTAAGAACTGCTGGGTGA	GTTTTAGAGCTAGAAATAGCAAGTTAAAATAAGGCTAGTCCGTTATCAACTTGAAAAAGTGGCACCGAGTCGGTGC	AATATGAGTTAAGAACTGCT	....(((.....(.(((((((((((((.((((....))))...)))))))..))).))).)....)))((((....)))).((((((...))))))	-21.3	0
Wang2019-293T	AGGTGGTCTCACAGCAGCTG	Human	hg38	Lenti	Lenti	Lenti	Cas9	0.87201	Exogenous	ATGGAGGTGGTCTCACAGCAGCTGGGGTGA	GTTTTAGAGCTAGAAATAGCAAGTTAAAATAAGGCTAGTCCGTTATCAACTTGAAAAAGTGGCACCGAGTCGGTGC	AGGTGGTCTCACAGCAGCTG	..(((....))).((((((.(((((((.((((....))))...)))))))..)))).)).........((((....)))).((((((...))))))	-22.7	-2.1
Wang2019-293T	GTGACAGCTGGAAGTAGCAG	Human	hg38	Lenti	Lenti	Lenti	Cas9	0.935255	Exogenous	CATGGTGACAGCTGGAAGTAGCAGTGGTGA	GTTTTAGAGCTAGAAATAGCAAGTTAAAATAAGGCTAGTCCGTTATCAACTTGAAAAAGTGGCACCGAGTCGGTGC	GTGACAGCTGGAAGTAGCAG	.(((.(((.(((..((((..(((((((.((((....))))...)))))))...)))).)))))).)))((((....)))).((((((...))))))	-27.3	-3.5
Wang2019-293T	GCCGGTGTACATGTTAGCTG	Human	hg38	Lenti	Lenti	Lenti	Cas9	0.909865	Exogenous	CATGGCCGGTGTACATGTTAGCTGTGGGTG	GTTTTAGAGCTAGAAATAGCAAGTTAAAATAAGGCTAGTCCGTTATCAACTTGAAAAAGTGGCACCGAGTCGGTGC	GCCGGTGTACATGTTAGCTG	...((((.((...((((((.(((((((.((((....))))...)))))))..))))))...)))))).((((....)))).((((((...))))))	-24.4	-0.7
Wang2019-293T	ACTGGGCCTCTTACAAGCTG	Human	hg38	Lenti	Lenti	Lenti	Cas9	0.871083	Exogenous	ATGGACTGGGCCTCTTACAAGCTGGGGTGA	GTTTTAGAGCTAGAAATAGCAAGTTAAAATAAGGCTAGTCCGTTATCAACTTGAAAAAGTGGCACCGAGTCGGTGC	ACTGGGCCTCTTACAAGCTG	..(((((........((((.(((((((.((((....))))...)))))))..)))).)))))......((((....)))).((((((...))))))	-23	-0.4
Wang2019-293T	ATTTACATACCGATAAGCTG	Human	hg38	Lenti	Lenti	Lenti	Cas9	0.276892	Exogenous	ATGGATTTACATACCGATAAGCTGTGGTGA	GTTTTAGAGCTAGAAATAGCAAGTTAAAATAAGGCTAGTCCGTTATCAACTTGAAAAAGTGGCACCGAGTCGGTGC	ATTTACATACCGATAAGCTG	........((.(((.((((.(((((((.((((....))))...)))))))..)))).))).)).....((((....)))).((((((...))))))	-23.7	0
Wang2019-293T	GAGGGAAGAATCGATAGCAG	Human	hg38	Lenti	Lenti	Lenti	Cas9	0.899978	Exogenous	CATGGAGGGAAGAATCGATAGCAGTGGTGA	GTTTTAGAGCTAGAAATAGCAAGTTAAAATAAGGCTAGTCCGTTATCAACTTGAAAAAGTGGCACCGAGTCGGTGC	GAGGGAAGAATCGATAGCAG	((.(((........((((..(((((((.((((....))))...)))))))...)))).))).))....((((....)))).((((((...))))))	-21.4	0
Wang2019-293T	GGTTGGCCGACTCGAAGCTG	Human	hg38	Lenti	Lenti	Lenti	Cas9	0.714518	Exogenous	ATGGGGTTGGCCGACTCGAAGCTGTGGTGA	GTTTTAGAGCTAGAAATAGCAAGTTAAAATAAGGCTAGTCCGTTATCAACTTGAAAAAGTGGCACCGAGTCGGTGC	GGTTGGCCGACTCGAAGCTG	.....(((((((((..((((.((((...((((....))))(((((...((((.(......).)))).)))))..)))).))))..)))))))))..	-28.1	-0.5
Wang2019-293T	GCTGTCTTGCCTGTTAGCTG	Human	hg38	Lenti	Lenti	Lenti	Cas9	0.736236	Exogenous	CATGGCTGTCTTGCCTGTTAGCTGTGGTGA	GTTTTAGAGCTAGAAATAGCAAGTTAAAATAAGGCTAGTCCGTTATCAACTTGAAAAAGTGGCACCGAGTCGGTGC	GCTGTCTTGCCTGTTAGCTG	((......))...((((((.(((((((.((((....))))...)))))))..))))))..........((((....)))).((((((...))))))	-23	-2.9
Wang2019-293T	GACAAAGCTTCACCAAGCTG	Human	hg38	Lenti	Lenti	Lenti	Cas9	0.887623	Exogenous	ATGGGACAAAGCTTCACCAAGCTGTGGTGA	GTTTTAGAGCTAGAAATAGCAAGTTAAAATAAGGCTAGTCCGTTATCAACTTGAAAAAGTGGCACCGAGTCGGTGC	GACAAAGCTTCACCAAGCTG	...............((((.(((((((.((((....))))...)))))))..))))............((((....)))).((((((...))))))	-20.6	-3.6
Wang2019-293T	AAGAGTCAGACCGCTAGCTG	Human	hg38	Lenti	Lenti	Lenti	Cas9	0.93935	Exogenous	TGGGAAGAGTCAGACCGCTAGCTGAGGGTG	GTTTTAGAGCTAGAAATAGCAAGTTAAAATAAGGCTAGTCCGTTATCAACTTGAAAAAGTGGCACCGAGTCGGTGC	AAGAGTCAGACCGCTAGCTG	........(((.(((((((.(((((((.((((....))))...)))))))..)))))))..)))....((((....)))).((((((...))))))	-27	-1.2
Wang2019-293T	GGACAGCTCATTTAGAGCAG	Human	hg38	Lenti	Lenti	Lenti	Cas9	0.921467	Exogenous	ATGGGGACAGCTCATTTAGAGCAGTGGTGA	GTTTTAGAGCTAGAAATAGCAAGTTAAAATAAGGCTAGTCCGTTATCAACTTGAAAAAGTGGCACCGAGTCGGTGC	GGACAGCTCATTTAGAGCAG	((((.((((.....))))..(((((((.((((....))))...))))))).......)))).......((((....)))).((((((...))))))	-25.4	-5.2
Wang2019-293T	GCAGGCTTAACACAGAGCTG	Human	hg38	Lenti	Lenti	Lenti	Cas9	0.95646	Exogenous	ATGGGCAGGCTTAACACAGAGCTGAGGTGA	GTTTTAGAGCTAGAAATAGCAAGTTAAAATAAGGCTAGTCCGTTATCAACTTGAAAAAGTGGCACCGAGTCGGTGC	GCAGGCTTAACACAGAGCTG	.((((..((((....((((.(((((((.((((....))))...)))))))..)))).....))))....))))........((((((...))))))	-22.7	-4
Wang2019-293T	ATAGATGGCCTTCCCCTGCT	Human	hg38	Lenti	Lenti	Lenti	Cas9	0.651815	Exogenous	ATGGATAGATGGCCTTCCCCTGCTGGGGGT	GTTTTAGAGCTAGAAATAGCAAGTTAAAATAAGGCTAGTCCGTTATCAACTTGAAAAAGTGGCACCGAGTCGGTGC	ATAGATGGCCTTCCCCTGCT	...(((((.((...(((..((((((((.((((....))))...)))))))))))..)).)))))....((((....)))).((((((...))))))	-24.2	-0.5
Wang2019-293T	AGTCTTCCTCCCCATAGCTG	Human	hg38	Lenti	Lenti	Lenti	Cas9	0.926587	Exogenous	TGGGAGTCTTCCTCCCCATAGCTGCGGGTG	GTTTTAGAGCTAGAAATAGCAAGTTAAAATAAGGCTAGTCCGTTATCAACTTGAAAAAGTGGCACCGAGTCGGTGC	AGTCTTCCTCCCCATAGCTG	..............(((((.(((((((.((((....))))...)))))))..)))))...........((((....)))).((((((...))))))	-21.7	0
Wang2019-293T	ATTTGATACGACGATAGCTG	Human	hg38	Lenti	Lenti	Lenti	Cas9	0.499267	Exogenous	TGGGATTTGATACGACGATAGCTGCGGGTG	GTTTTAGAGCTAGAAATAGCAAGTTAAAATAAGGCTAGTCCGTTATCAACTTGAAAAAGTGGCACCGAGTCGGTGC	ATTTGATACGACGATAGCTG	...(((((((....(((((.(((((((.((((....))))...)))))))..)))))...)).)))))((((....)))).((((((...))))))	-27.2	0
Wang2019-293T	ACCAATACTCTGTGAAGCTG	Human	hg38	Lenti	Lenti	Lenti	Cas9	0.912718	Exogenous	ATGGACCAATACTCTGTGAAGCTGGGGTGA	GTTTTAGAGCTAGAAATAGCAAGTTAAAATAAGGCTAGTCCGTTATCAACTTGAAAAAGTGGCACCGAGTCGGTGC	ACCAATACTCTGTGAAGCTG	...............((((.(((((((.((((....))))...)))))))..))))............((((....)))).((((((...))))))	-20.6	0
Wang2019-293T	ACCTTGAACCAGTTGAGCTG	Human	hg38	Lenti	Lenti	Lenti	Cas9	0.89643	Exogenous	ATGGACCTTGAACCAGTTGAGCTGCGGTGA	GTTTTAGAGCTAGAAATAGCAAGTTAAAATAAGGCTAGTCCGTTATCAACTTGAAAAAGTGGCACCGAGTCGGTGC	ACCTTGAACCAGTTGAGCTG	..((.((((((((...)))))))).)).((((....))))(((((...((((.(......).)))).))))).........((((((...))))))	-24.8	-1.1
Wang2019-293T	AAAGCTGACAGACAGCTGCT	Human	hg38	Lenti	Lenti	Lenti	Cas9	0.406295	Exogenous	TGGGAAAGCTGACAGACAGCTGCTTGGGTG	GTTTTAGAGCTAGAAATAGCAAGTTAAAATAAGGCTAGTCCGTTATCAACTTGAAAAAGTGGCACCGAGTCGGTGC	AAAGCTGACAGACAGCTGCT	.....((((.(((((((..((((((((.((((....))))...)))))))).)))).))).))))...((((....)))).((((((...))))))	-28.3	-5.7
Wang2019-293T	GTGTCGAACACGAGTAGCAG	Human	hg38	Lenti	Lenti	Lenti	Cas9	0.933824	Exogenous	CATGGTGTCGAACACGAGTAGCAGTGGTGA	GTTTTAGAGCTAGAAATAGCAAGTTAAAATAAGGCTAGTCCGTTATCAACTTGAAAAAGTGGCACCGAGTCGGTGC	GTGTCGAACACGAGTAGCAG	((((...))))((.((((..(((((((.((((....))))...)))))))...)))).))........((((....)))).((((((...))))))	-26.1	-2.3
Wang2019-293T	AGAAGGGTTGCGTTTAGCAG	Human	hg38	Lenti	Lenti	Lenti	Cas9	0.826168	Exogenous	TGGGAGAAGGGTTGCGTTTAGCAGAGGGTG	GTTTTAGAGCTAGAAATAGCAAGTTAAAATAAGGCTAGTCCGTTATCAACTTGAAAAAGTGGCACCGAGTCGGTGC	AGAAGGGTTGCGTTTAGCAG	.....(((.(((.(((((..(((((((.((((....))))...)))))))...)))))..))).))).((((....)))).((((((...))))))	-25.3	-2.6
Wang2019-293T	ATAAGCGTGTTAATGAGCTG	Human	hg38	Lenti	Lenti	Lenti	Cas9	0.920907	Exogenous	ATGGATAAGCGTGTTAATGAGCTGAGGTGA	GTTTTAGAGCTAGAAATAGCAAGTTAAAATAAGGCTAGTCCGTTATCAACTTGAAAAAGTGGCACCGAGTCGGTGC	ATAAGCGTGTTAATGAGCTG	.......((.(((((.((((((((((..((((....)))).........)))))))))).))))).))((((....)))).((((((...))))))	-25.7	-1.9
Wang2019-293T	AGCAAGAAAGTATTCAGCAG	Human	hg38	Lenti	Lenti	Lenti	Cas9	0.848751	Exogenous	ATGGAGCAAGAAAGTATTCAGCAGTGGTGA	GTTTTAGAGCTAGAAATAGCAAGTTAAAATAAGGCTAGTCCGTTATCAACTTGAAAAAGTGGCACCGAGTCGGTGC	AGCAAGAAAGTATTCAGCAG	...............(((..(((((((.((((....))))...)))))))...)))............((((....)))).((((((...))))))	-18.6	-0.6
Wang2019-293T	ACAGATCCCTTATTCAGCAG	Human	hg38	Lenti	Lenti	Lenti	Cas9	0.838465	Exogenous	ATGGACAGATCCCTTATTCAGCAGTGGTGA	GTTTTAGAGCTAGAAATAGCAAGTTAAAATAAGGCTAGTCCGTTATCAACTTGAAAAAGTGGCACCGAGTCGGTGC	ACAGATCCCTTATTCAGCAG	...(((..(..(((.(((..(((((((.((((....))))...)))))))...))))))..)..))).((((....)))).((((((...))))))	-19.4	0
Wang2019-293T	GGCAGGTAGAATCCCAGCAG	Human	hg38	Lenti	Lenti	Lenti	Cas9	0.933098	Exogenous	ATGGGGCAGGTAGAATCCCAGCAGCGGTGA	GTTTTAGAGCTAGAAATAGCAAGTTAAAATAAGGCTAGTCCGTTATCAACTTGAAAAAGTGGCACCGAGTCGGTGC	GGCAGGTAGAATCCCAGCAG	....(((((......(((..(((((((.((((....))))...)))))))...)))......))))).((((....)))).((((((...))))))	-21.3	-2.2
Wang2019-293T	AGAAAATATTCGTAAAGCAG	Human	hg38	Lenti	Lenti	Lenti	Cas9	0.647344	Exogenous	ATGGAGAAAATATTCGTAAAGCAGAGGTGA	GTTTTAGAGCTAGAAATAGCAAGTTAAAATAAGGCTAGTCCGTTATCAACTTGAAAAAGTGGCACCGAGTCGGTGC	AGAAAATATTCGTAAAGCAG	...............(((..(((((((.((((....))))...)))))))...)))............((((....)))).((((((...))))))	-18.8	0
Wang2019-293T	AGGAACGGCCCACTGAGCTG	Human	hg38	Lenti	Lenti	Lenti	Cas9	0.889056	Exogenous	ATGGAGGAACGGCCCACTGAGCTGCGGTGA	GTTTTAGAGCTAGAAATAGCAAGTTAAAATAAGGCTAGTCCGTTATCAACTTGAAAAAGTGGCACCGAGTCGGTGC	AGGAACGGCCCACTGAGCTG	...(((((...(((.((((.(((((((.((((....))))...)))))))..))))))))))))....((((....)))).((((((...))))))	-27.6	-2.4
Wang2019-293T	GAAACTACCACAATCCTGCT	Human	hg38	Lenti	Lenti	Lenti	Cas9	0.68398	Exogenous	ATGGGAAACTACCACAATCCTGCTGGGTGA	GTTTTAGAGCTAGAAATAGCAAGTTAAAATAAGGCTAGTCCGTTATCAACTTGAAAAAGTGGCACCGAGTCGGTGC	GAAACTACCACAATCCTGCT	.......((((.....(((((((((.......)))))))))((((...((((.(......).)))).)))).......))))(((((...))))).	-19.1	0
Wang2019-293T	GTAGGGCGCTTACAGCTGCT	Human	hg38	Lenti	Lenti	Lenti	Cas9	0.916911	Exogenous	ATGGGTAGGGCGCTTACAGCTGCTGGGTGA	GTTTTAGAGCTAGAAATAGCAAGTTAAAATAAGGCTAGTCCGTTATCAACTTGAAAAAGTGGCACCGAGTCGGTGC	GTAGGGCGCTTACAGCTGCT	...((((((((..((((((((((((.......)))))))).))))......))))..)))).......((((....)))).((((((...))))))	-24.6	-3.6
Wang2019-293T	ATGATCAAGGAGTAAAGCAG	Human	hg38	Lenti	Lenti	Lenti	Cas9	0.930659	Exogenous	ATGGATGATCAAGGAGTAAAGCAGCGGTGA	GTTTTAGAGCTAGAAATAGCAAGTTAAAATAAGGCTAGTCCGTTATCAACTTGAAAAAGTGGCACCGAGTCGGTGC	ATGATCAAGGAGTAAAGCAG	.((((...(((.(..(((..(((((((.((((....))))...)))))))...)))).)))...))))((((....)))).((((((...))))))	-25.1	0
Wang2019-293T	ATATCAAGTTCCTGAAGCAG	Human	hg38	Lenti	Lenti	Lenti	Cas9	0.968764	Exogenous	ATGGATATCAAGTTCCTGAAGCAGAGGTGA	GTTTTAGAGCTAGAAATAGCAAGTTAAAATAAGGCTAGTCCGTTATCAACTTGAAAAAGTGGCACCGAGTCGGTGC	ATATCAAGTTCCTGAAGCAG	...(((((((..((((((..(((((((.((((....))))...)))))))...)))......)))..))))))).......((((((...))))))	-21.8	0
Wang2019-293T	GGACACGTACCTTCCAGCAG	Human	hg38	Lenti	Lenti	Lenti	Cas9	0.887821	Exogenous	ATGGGGACACGTACCTTCCAGCAGGGGTGA	GTTTTAGAGCTAGAAATAGCAAGTTAAAATAAGGCTAGTCCGTTATCAACTTGAAAAAGTGGCACCGAGTCGGTGC	GGACACGTACCTTCCAGCAG	((((.....((((.......(((((((.((((....))))...)))))))))))...)))).......((((....)))).((((((...))))))	-21.9	-1.2
Wang2019-293T	AAAGCGTGAATCCAACTGCT	Human	hg38	Lenti	Lenti	Lenti	Cas9	0.592984	Exogenous	ATGGAAAGCGTGAATCCAACTGCTTGGTGA	GTTTTAGAGCTAGAAATAGCAAGTTAAAATAAGGCTAGTCCGTTATCAACTTGAAAAAGTGGCACCGAGTCGGTGC	AAAGCGTGAATCCAACTGCT	..(((.(......((((((((((((.......)))))))).))))......).)))............((((....)))).((((((...))))))	-23	-1.6
Wang2019-293T	ACAGGAAACCTGAATAGCTG	Human	hg38	Lenti	Lenti	Lenti	Cas9	0.951176	Exogenous	GGGGACAGGAAACCTGAATAGCTGTGGTGA	GTTTTAGAGCTAGAAATAGCAAGTTAAAATAAGGCTAGTCCGTTATCAACTTGAAAAAGTGGCACCGAGTCGGTGC	ACAGGAAACCTGAATAGCTG	.((((...))))..(((((.(((((((.((((....))))...)))))))..)))))...........((((....)))).((((((...))))))	-24.9	-3.2
Wang2019-293T	ATATGTTTCAGTACAAGCAG	Human	hg38	Lenti	Lenti	Lenti	Cas9	0.887055	Exogenous	ATGGATATGTTTCAGTACAAGCAGTGGTGA	GTTTTAGAGCTAGAAATAGCAAGTTAAAATAAGGCTAGTCCGTTATCAACTTGAAAAAGTGGCACCGAGTCGGTGC	ATATGTTTCAGTACAAGCAG	...((.....(.((.(((..(((((((.((((....))))...)))))))...))).)).).....))((((....)))).((((((...))))))	-19.6	-1.1
Wang2019-293T	ACTCCCGCGGACACAAGCAG	Human	hg38	Lenti	Lenti	Lenti	Cas9	0.959917	Exogenous	ATGGACTCCCGCGGACACAAGCAGCGGTGA	GTTTTAGAGCTAGAAATAGCAAGTTAAAATAAGGCTAGTCCGTTATCAACTTGAAAAAGTGGCACCGAGTCGGTGC	ACTCCCGCGGACACAAGCAG	......((((((...(((..(((((((.((((....))))...)))))))...))).)))))).....((((....)))).((((((...))))))	-28.2	-1.7
Wang2019-293T	GCGATGAGATCAAACAGCTG	Human	hg38	Lenti	Lenti	Lenti	Cas9	0.921569	Exogenous	ATGGGCGATGAGATCAAACAGCTGGGGTGA	GTTTTAGAGCTAGAAATAGCAAGTTAAAATAAGGCTAGTCCGTTATCAACTTGAAAAAGTGGCACCGAGTCGGTGC	GCGATGAGATCAAACAGCTG	..(((((......((((((.(((((((.((((....))))...)))))))..)))).))...))))).((((....)))).((((((...))))))	-23.3	0
Wang2019-293T	GCGTACAGACCTGAAAGCAG	Human	hg38	Lenti	Lenti	Lenti	Cas9	0.942986	Exogenous	CATGGCGTACAGACCTGAAAGCAGTGGTGA	GTTTTAGAGCTAGAAATAGCAAGTTAAAATAAGGCTAGTCCGTTATCAACTTGAAAAAGTGGCACCGAGTCGGTGC	GCGTACAGACCTGAAAGCAG	((....(((((((....)))))))....)).........((((((...((((.(......).)))).))))))........((((((...))))))	-23.7	-1.1
Wang2019-293T	ATTCTTTATCTGAGCAGCTG	Human	hg38	Lenti	Lenti	Lenti	Cas9	0.397323	Exogenous	ATGGATTCTTTATCTGAGCAGCTGGGGTGA	GTTTTAGAGCTAGAAATAGCAAGTTAAAATAAGGCTAGTCCGTTATCAACTTGAAAAAGTGGCACCGAGTCGGTGC	ATTCTTTATCTGAGCAGCTG	...........((..((((.(((((((.((((....))))...)))))))..))))..))........((((....)))).((((((...))))))	-22.3	0
Wang2019-293T	ATCGGCAGATCGCAGAGCAG	Human	hg38	Lenti	Lenti	Lenti	Cas9	0.814439	Exogenous	ATGGATCGGCAGATCGCAGAGCAGCGGTGA	GTTTTAGAGCTAGAAATAGCAAGTTAAAATAAGGCTAGTCCGTTATCAACTTGAAAAAGTGGCACCGAGTCGGTGC	ATCGGCAGATCGCAGAGCAG	..(((......((..(((..(((((((.((((....))))...)))))))...))).)))))......((((....)))).((((((...))))))	-20.4	-1.4
Wang2019-293T	GTTGAGCTGTTCACAAGCAG	Human	hg38	Lenti	Lenti	Lenti	Cas9	0.956569	Exogenous	CATGGTTGAGCTGTTCACAAGCAGCGGTGA	GTTTTAGAGCTAGAAATAGCAAGTTAAAATAAGGCTAGTCCGTTATCAACTTGAAAAAGTGGCACCGAGTCGGTGC	GTTGAGCTGTTCACAAGCAG	(((((.......((.(((..(((((((.((((....))))...)))))))...))).))......)))))...........((((((...))))))	-22.6	-2.5
Wang2019-293T	ATGCAGGGGGAGGGACTGCT	Human	hg38	Lenti	Lenti	Lenti	Cas9	0.249985	Exogenous	ATGGATGCAGGGGGAGGGACTGCTGGGTGA	GTTTTAGAGCTAGAAATAGCAAGTTAAAATAAGGCTAGTCCGTTATCAACTTGAAAAAGTGGCACCGAGTCGGTGC	ATGCAGGGGGAGGGACTGCT	...((((..((.(((((((((((((((.((((....))))...)))))))..))).))))).)).....))))........((((((...))))))	-29.4	-4.9
Wang2019-293T	ACCCTCAGGTAGACTAGCAG	Human	hg38	Lenti	Lenti	Lenti	Cas9	0.779661	Exogenous	TGGGACCCTCAGGTAGACTAGCAGAGGGTG	GTTTTAGAGCTAGAAATAGCAAGTTAAAATAAGGCTAGTCCGTTATCAACTTGAAAAAGTGGCACCGAGTCGGTGC	ACCCTCAGGTAGACTAGCAG	....((((((.(((((((..(((((((.((((....))))...)))))))...)))))))........)))))).......((((((...))))))	-28.4	-1.1
Wang2019-293T	GACGCTAATGGAGTCAGCAG	Human	hg38	Lenti	Lenti	Lenti	Cas9	0.81103	Exogenous	CATGGACGCTAATGGAGTCAGCAGAGGGTG	GTTTTAGAGCTAGAAATAGCAAGTTAAAATAAGGCTAGTCCGTTATCAACTTGAAAAAGTGGCACCGAGTCGGTGC	GACGCTAATGGAGTCAGCAG	.....(((((((.(.(((..(((((((.((((....))))...)))))))...)))).)))))))...((((....)))).((((((...))))))	-27.5	-2.6
Wang2019-293T	AGGACAAACTCCAAAAGCTG	Human	hg38	Lenti	Lenti	Lenti	Cas9	0.922474	Exogenous	ATGGAGGACAAACTCCAAAAGCTGTGGTGA	GTTTTAGAGCTAGAAATAGCAAGTTAAAATAAGGCTAGTCCGTTATCAACTTGAAAAAGTGGCACCGAGTCGGTGC	AGGACAAACTCCAAAAGCTG	.((((..........((((.(((((((.((((....))))...)))))))..)))).)))).......((((....)))).((((((...))))))	-23.1	-1.7
Wang2019-293T	ACGTCACTGGCCACGCTGCT	Human	hg38	Lenti	Lenti	Lenti	Cas9	0.532122	Exogenous	ATGGACGTCACTGGCCACGCTGCTGGGTGA	GTTTTAGAGCTAGAAATAGCAAGTTAAAATAAGGCTAGTCCGTTATCAACTTGAAAAAGTGGCACCGAGTCGGTGC	ACGTCACTGGCCACGCTGCT	(((..(((((((((..(((((((((.......))))))))).))........))))))).))).....((((....)))).((((((...))))))	-27.7	-0.6
Wang2019-293T	GAAGAACATTATGATAGCTG	Human	hg38	Lenti	Lenti	Lenti	Cas9	0.963214	Exogenous	CATGGAAGAACATTATGATAGCTGTGGGTG	GTTTTAGAGCTAGAAATAGCAAGTTAAAATAAGGCTAGTCCGTTATCAACTTGAAAAAGTGGCACCGAGTCGGTGC	GAAGAACATTATGATAGCTG	...........(((((((((((((((..((((....)))).........))))))))))....)))))((((....)))).((((((...))))))	-22.9	0
Wang2019-293T	AGACGGGTGCACAGCAGCTG	Human	hg38	Lenti	Lenti	Lenti	Cas9	0.924791	Exogenous	ATGGAGACGGGTGCACAGCAGCTGGGGTGA	GTTTTAGAGCTAGAAATAGCAAGTTAAAATAAGGCTAGTCCGTTATCAACTTGAAAAAGTGGCACCGAGTCGGTGC	AGACGGGTGCACAGCAGCTG	.(((((.......((((((.(((((((.((((....))))...)))))))..)))).)))))))....((((....)))).((((((...))))))	-25.5	-5.5
Wang2019-293T	AGATTGTACACAAATAGCAG	Human	hg38	Lenti	Lenti	Lenti	Cas9	0.786457	Exogenous	TGGGAGATTGTACACAAATAGCAGAGGGTG	GTTTTAGAGCTAGAAATAGCAAGTTAAAATAAGGCTAGTCCGTTATCAACTTGAAAAAGTGGCACCGAGTCGGTGC	AGATTGTACACAAATAGCAG	.(((...((.....((((..(((((((.((((....))))...)))))))...))))....)).))).((((....)))).((((((...))))))	-20.4	0
Wang2019-293T	AAGACGTAGACTGGACTGCT	Human	hg38	Lenti	Lenti	Lenti	Cas9	0.540322	Exogenous	ATGGAAGACGTAGACTGGACTGCTCGGTGA	GTTTTAGAGCTAGAAATAGCAAGTTAAAATAAGGCTAGTCCGTTATCAACTTGAAAAAGTGGCACCGAGTCGGTGC	AAGACGTAGACTGGACTGCT	..((((..((((((.((..((((((((.((((....))))...)))))))).))))))))))))....((((....)))).((((((...))))))	-28.6	-2.7
Wang2019-293T	ACACGTTTGGTTGTCAGCAG	Human	hg38	Lenti	Lenti	Lenti	Cas9	0.650983	Exogenous	ATGGACACGTTTGGTTGTCAGCAGAGGTGA	GTTTTAGAGCTAGAAATAGCAAGTTAAAATAAGGCTAGTCCGTTATCAACTTGAAAAAGTGGCACCGAGTCGGTGC	ACACGTTTGGTTGTCAGCAG	.(((....(((((..(((..(((((((.((((....))))...)))))))...)))..........))))).......)))((((((...))))))	-20.5	0
Wang2019-293T	GGCTGGTAACTATTGAGCAG	Human	hg38	Lenti	Lenti	Lenti	Cas9	0.891078	Exogenous	ATGGGGCTGGTAACTATTGAGCAGCGGTGA	GTTTTAGAGCTAGAAATAGCAAGTTAAAATAAGGCTAGTCCGTTATCAACTTGAAAAAGTGGCACCGAGTCGGTGC	GGCTGGTAACTATTGAGCAG	...(((((((.....(((..(((((((.((((....))))...)))))))...))).....)))))))((((....)))).((((((...))))))	-25.8	-2.6
Wang2019-293T	ATCAGAGAGACGAACAGCTG	Human	hg38	Lenti	Lenti	Lenti	Cas9	0.947642	Exogenous	ATGGATCAGAGAGACGAACAGCTGTGGTGA	GTTTTAGAGCTAGAAATAGCAAGTTAAAATAAGGCTAGTCCGTTATCAACTTGAAAAAGTGGCACCGAGTCGGTGC	ATCAGAGAGACGAACAGCTG	....((..((((.((((((.(((((((.((((....))))...)))))))..)))).)).)))).)).((((....)))).((((((...))))))	-26.6	0
Wang2019-293T	GTGTCTCCATCGATCAGCAG	Human	hg38	Lenti	Lenti	Lenti	Cas9	0.948182	Exogenous	ATGGGTGTCTCCATCGATCAGCAGAGGTGA	GTTTTAGAGCTAGAAATAGCAAGTTAAAATAAGGCTAGTCCGTTATCAACTTGAAAAAGTGGCACCGAGTCGGTGC	GTGTCTCCATCGATCAGCAG	...........(((.(((..(((((((.((((....))))...)))))))...))).)))........((((....)))).((((((...))))))	-21.3	-0.2
Wang2019-293T	GGCAGGGCCCTGGGGAGCTG	Human	hg38	Lenti	Lenti	Lenti	Cas9	0.905421	Exogenous	ATGGGGCAGGGCCCTGGGGAGCTGAGGTGA	GTTTTAGAGCTAGAAATAGCAAGTTAAAATAAGGCTAGTCCGTTATCAACTTGAAAAAGTGGCACCGAGTCGGTGC	GGCAGGGCCCTGGGGAGCTG	(((...))).((((.((((.(((((((.((((....))))...)))))))..))))..))))......((((....)))).((((((...))))))	-26.1	-3.3
Wang2019-293T	AAGTTACTGTTGGCGAGCTG	Human	hg38	Lenti	Lenti	Lenti	Cas9	0.888004	Exogenous	ATGGAAGTTACTGTTGGCGAGCTGAGGTGA	GTTTTAGAGCTAGAAATAGCAAGTTAAAATAAGGCTAGTCCGTTATCAACTTGAAAAAGTGGCACCGAGTCGGTGC	AAGTTACTGTTGGCGAGCTG	.......((.(((((.((((((((((..((((....)))).........)))))))))).))))).))((((....)))).((((((...))))))	-27.3	-0.2
Wang2019-293T	GCCAGTAGCCCATACAGCAG	Human	hg38	Lenti	Lenti	Lenti	Cas9	0.944699	Exogenous	CATGGCCAGTAGCCCATACAGCAGTGGTGA	GTTTTAGAGCTAGAAATAGCAAGTTAAAATAAGGCTAGTCCGTTATCAACTTGAAAAAGTGGCACCGAGTCGGTGC	GCCAGTAGCCCATACAGCAG	....(((((....(((((..(((((((.((((....))))...)))))))...))).))..)))))..((((....)))).((((((...))))))	-20.9	-1.8
Wang2019-293T	AGAATTTGCTGAGTCAGCAG	Human	hg38	Lenti	Lenti	Lenti	Cas9	0.275709	Exogenous	ATGGAGAATTTGCTGAGTCAGCAGAGGTGA	GTTTTAGAGCTAGAAATAGCAAGTTAAAATAAGGCTAGTCCGTTATCAACTTGAAAAAGTGGCACCGAGTCGGTGC	AGAATTTGCTGAGTCAGCAG	(((((((((((...)))))))))))...((((....))))(((((...((((.(......).)))).))))).........((((((...))))))	-24.4	-4.8
Wang2019-293T	ATGCATGGATTGGGTAGCAG	Human	hg38	Lenti	Lenti	Lenti	Cas9	0.704909	Exogenous	TGGGATGCATGGATTGGGTAGCAGAGGGTG	GTTTTAGAGCTAGAAATAGCAAGTTAAAATAAGGCTAGTCCGTTATCAACTTGAAAAAGTGGCACCGAGTCGGTGC	ATGCATGGATTGGGTAGCAG	....(((((((((.(.....(((((((.((((....))))...)))))))..).))))))))).....((((....)))).((((((...))))))	-25.7	-0.6
Wang2019-293T	GTCAGCTCTGAGCAGAGCTG	Human	hg38	Lenti	Lenti	Lenti	Cas9	0.0379664	Exogenous	CATGGTCAGCTCTGAGCAGAGCTGTGGTGA	GTTTTAGAGCTAGAAATAGCAAGTTAAAATAAGGCTAGTCCGTTATCAACTTGAAAAAGTGGCACCGAGTCGGTGC	GTCAGCTCTGAGCAGAGCTG	..(((((((....)))))))(((((((.((((....))))...)))))))..................((((....)))).((((((...))))))	-26.1	-9
Wang2019-293T	GGTACTGGCGTTCATAGCTG	Human	hg38	Lenti	Lenti	Lenti	Cas9	0.965152	Exogenous	TGGGGGTACTGGCGTTCATAGCTGAGGGTG	GTTTTAGAGCTAGAAATAGCAAGTTAAAATAAGGCTAGTCCGTTATCAACTTGAAAAAGTGGCACCGAGTCGGTGC	GGTACTGGCGTTCATAGCTG	.....(((((..(.(((((.(((((((.((((....))))...)))))))..))))))..)))))...((((....)))).((((((...))))))	-26.2	-2.1
Wang2019-293T	AGGAATCCCTAAATGAGCTG	Human	hg38	Lenti	Lenti	Lenti	Cas9	0.934606	Exogenous	ATGGAGGAATCCCTAAATGAGCTGAGGTGA	GTTTTAGAGCTAGAAATAGCAAGTTAAAATAAGGCTAGTCCGTTATCAACTTGAAAAAGTGGCACCGAGTCGGTGC	AGGAATCCCTAAATGAGCTG	(((....))).((((.((((((((((..((((....)))).........)))))))))).))))....((((....)))).((((((...))))))	-24.8	-1.5
Wang2019-293T	AGGCGGTGGTGGGCACTGCT	Human	hg38	Lenti	Lenti	Lenti	Cas9	0.954157	Exogenous	ATGGAGGCGGTGGTGGGCACTGCTGGGTGA	GTTTTAGAGCTAGAAATAGCAAGTTAAAATAAGGCTAGTCCGTTATCAACTTGAAAAAGTGGCACCGAGTCGGTGC	AGGCGGTGGTGGGCACTGCT	....((((((((((...((((((((((.((((....))))...)))))))..)))..)))))))))).((((....)))).((((((...))))))	-27.8	-9.6
Wang2019-293T	ATGTACCTGATGATCCTGCT	Human	hg38	Lenti	Lenti	Lenti	Cas9	0.816558	Exogenous	ATGGATGTACCTGATGATCCTGCTTGGTGA	GTTTTAGAGCTAGAAATAGCAAGTTAAAATAAGGCTAGTCCGTTATCAACTTGAAAAAGTGGCACCGAGTCGGTGC	ATGTACCTGATGATCCTGCT	.......(((((((.((((((((((((.((((....))))...)))))))..))).))...)))))))((((....)))).((((((...))))))	-24	0
Wang2019-293T	GGAAGACATGAATTCAGCAG	Human	hg38	Lenti	Lenti	Lenti	Cas9	0.863801	Exogenous	CATGGGAAGACATGAATTCAGCAGAGGGTG	GTTTTAGAGCTAGAAATAGCAAGTTAAAATAAGGCTAGTCCGTTATCAACTTGAAAAAGTGGCACCGAGTCGGTGC	GGAAGACATGAATTCAGCAG	.((.(((..((....(((..(((((((.((((....))))...)))))))...)))..)).))).)).((((....)))).((((((...))))))	-20	-0.4
Wang2019-293T	GGTCCATGGTGGATAAGCAG	Human	hg38	Lenti	Lenti	Lenti	Cas9	0.924553	Exogenous	ATGGGGTCCATGGTGGATAAGCAGCGGTGA	GTTTTAGAGCTAGAAATAGCAAGTTAAAATAAGGCTAGTCCGTTATCAACTTGAAAAAGTGGCACCGAGTCGGTGC	GGTCCATGGTGGATAAGCAG	.....(((((((((.(((..(((((((.((((....))))...)))))))...))).)))))))))..((((....)))).((((((...))))))	-26.3	-3.9
Wang2019-293T	GGAAGTCCCCACAACAGCTG	Human	hg38	Lenti	Lenti	Lenti	Cas9	0.904834	Exogenous	ATGGGGAAGTCCCCACAACAGCTGAGGTGA	GTTTTAGAGCTAGAAATAGCAAGTTAAAATAAGGCTAGTCCGTTATCAACTTGAAAAAGTGGCACCGAGTCGGTGC	GGAAGTCCCCACAACAGCTG	((......))...((((((.(((((((.((((....))))...)))))))..)))).)).........((((....)))).((((((...))))))	-21.9	-1.1
Wang2019-293T	GCACATCACCTACATAGCTG	Human	hg38	Lenti	Lenti	Lenti	Cas9	0.921527	Exogenous	CATGGCACATCACCTACATAGCTGGGGTGA	GTTTTAGAGCTAGAAATAGCAAGTTAAAATAAGGCTAGTCCGTTATCAACTTGAAAAAGTGGCACCGAGTCGGTGC	GCACATCACCTACATAGCTG	.......((..((.(((((.(((((((.((((....))))...)))))))..)))))))..)).....((((....)))).((((((...))))))	-22.3	0
Wang2019-293T	GCCTTGGAGGATGTTAGCAG	Human	hg38	Lenti	Lenti	Lenti	Cas9	0.912585	Exogenous	CATGGCCTTGGAGGATGTTAGCAGGGGGTG	GTTTTAGAGCTAGAAATAGCAAGTTAAAATAAGGCTAGTCCGTTATCAACTTGAAAAAGTGGCACCGAGTCGGTGC	GCCTTGGAGGATGTTAGCAG	....(((.((((..((((..(((((((.((((....))))...)))))))...)))))))).)))...((((....)))).((((((...))))))	-24.9	-0.8
Wang2019-293T	ACCTCCCCTGAGAAGAGCAG	Human	hg38	Lenti	Lenti	Lenti	Cas9	0.836177	Exogenous	TGGGACCTCCCCTGAGAAGAGCAGAGGGTG	GTTTTAGAGCTAGAAATAGCAAGTTAAAATAAGGCTAGTCCGTTATCAACTTGAAAAAGTGGCACCGAGTCGGTGC	ACCTCCCCTGAGAAGAGCAG	........((.((..(((..(((((((.((((....))))...)))))))...)))..))))......((((....)))).((((((...))))))	-20.6	-1.2
Wang2019-293T	AAAATCCAGTCTCATAGCAG	Human	hg38	Lenti	Lenti	Lenti	Cas9	0.460523	Exogenous	TGGGAAAATCCAGTCTCATAGCAGAGGGTG	GTTTTAGAGCTAGAAATAGCAAGTTAAAATAAGGCTAGTCCGTTATCAACTTGAAAAAGTGGCACCGAGTCGGTGC	AAAATCCAGTCTCATAGCAG	..............((((..(((((((.((((....))))...)))))))...))))...........((((....)))).((((((...))))))	-19.9	0
Wang2019-293T	AAACACCATACCACTAGCAG	Human	hg38	Lenti	Lenti	Lenti	Cas9	0.740937	Exogenous	TGGGAAACACCATACCACTAGCAGTGGGTG	GTTTTAGAGCTAGAAATAGCAAGTTAAAATAAGGCTAGTCCGTTATCAACTTGAAAAAGTGGCACCGAGTCGGTGC	AAACACCATACCACTAGCAG	............((((((..(((((((.((((....))))...)))))))...)))))).........((((....)))).((((((...))))))	-24	0
Wang2019-293T	GATGTCTCATAATAAAGCTG	Human	hg38	Lenti	Lenti	Lenti	Cas9	0.855864	Exogenous	ATGGGATGTCTCATAATAAAGCTGGGGGGT	GTTTTAGAGCTAGAAATAGCAAGTTAAAATAAGGCTAGTCCGTTATCAACTTGAAAAAGTGGCACCGAGTCGGTGC	GATGTCTCATAATAAAGCTG	........(((((...((((((((((..((((....)))).........))))))))))..)))))..((((....)))).((((((...))))))	-21.1	0
Wang2019-293T	ATGGCCACGGTATAGAGCAG	Human	hg38	Lenti	Lenti	Lenti	Cas9	0.800445	Exogenous	ATGGATGGCCACGGTATAGAGCAGTGGTGA	GTTTTAGAGCTAGAAATAGCAAGTTAAAATAAGGCTAGTCCGTTATCAACTTGAAAAAGTGGCACCGAGTCGGTGC	ATGGCCACGGTATAGAGCAG	.(((..((((..(((.....(((((((.((((....))))...)))))))....)))..))))..)))((((....)))).((((((...))))))	-25.2	-0.3
Wang2019-293T	GAGTAGAAGTACCACAGCAG	Human	hg38	Lenti	Lenti	Lenti	Cas9	0.892585	Exogenous	ATGGGAGTAGAAGTACCACAGCAGCGGTGA	GTTTTAGAGCTAGAAATAGCAAGTTAAAATAAGGCTAGTCCGTTATCAACTTGAAAAAGTGGCACCGAGTCGGTGC	GAGTAGAAGTACCACAGCAG	((((.((......(((((..(((((((.((((....))))...)))))))...))).))......)).)))).........((((((...))))))	-20	-0.2
Wang2019-293T	AGGTGACACGGCTCAAGCAG	Human	hg38	Lenti	Lenti	Lenti	Cas9	0.921621	Exogenous	ATGGAGGTGACACGGCTCAAGCAGCGGTGA	GTTTTAGAGCTAGAAATAGCAAGTTAAAATAAGGCTAGTCCGTTATCAACTTGAAAAAGTGGCACCGAGTCGGTGC	AGGTGACACGGCTCAAGCAG	.((((((..((((..(((..(((((((.((((....))))...)))))))...))))))).)))))).((((....)))).((((((...))))))	-27.2	-0.5
Wang2019-293T	GTGCTTCAACCACATAGCAG	Human	hg38	Lenti	Lenti	Lenti	Cas9	0.92873	Exogenous	CATGGTGCTTCAACCACATAGCAGAGGTGA	GTTTTAGAGCTAGAAATAGCAAGTTAAAATAAGGCTAGTCCGTTATCAACTTGAAAAAGTGGCACCGAGTCGGTGC	GTGCTTCAACCACATAGCAG	.......(((....((((..(((((((.((((....))))...)))))))...))))....)))....((((....)))).((((((...))))))	-21	-2.3
Wang2019-293T	GTGTATTCTGTTGGCAGCTG	Human	hg38	Lenti	Lenti	Lenti	Cas9	0.824913	Exogenous	ATGGGTGTATTCTGTTGGCAGCTGCGGTGA	GTTTTAGAGCTAGAAATAGCAAGTTAAAATAAGGCTAGTCCGTTATCAACTTGAAAAAGTGGCACCGAGTCGGTGC	GTGTATTCTGTTGGCAGCTG	............(((((((.(((((((.((((....))))...)))))))..)))).)))........((((....)))).((((((...))))))	-23.2	-0.2
Wang2019-293T	AATGTCCTAGAAATTCTGCT	Human	hg38	Lenti	Lenti	Lenti	Cas9	0.410302	Exogenous	ATGGAATGTCCTAGAAATTCTGCTTGGGGT	GTTTTAGAGCTAGAAATAGCAAGTTAAAATAAGGCTAGTCCGTTATCAACTTGAAAAAGTGGCACCGAGTCGGTGC	AATGTCCTAGAAATTCTGCT	((((..((((....(((..((((((((.((((....))))...)))))))))))))))..))))....((((....)))).((((((...))))))	-20.2	0
Wang2019-293T	GTCTGCTCTGACCAGAGCTG	Human	hg38	Lenti	Lenti	Lenti	Cas9	0.886836	Exogenous	CATGGTCTGCTCTGACCAGAGCTGTGGTGA	GTTTTAGAGCTAGAAATAGCAAGTTAAAATAAGGCTAGTCCGTTATCAACTTGAAAAAGTGGCACCGAGTCGGTGC	GTCTGCTCTGACCAGAGCTG	.(((((((((((((....)))))..))))).))).....((((((...((((.(......).)))).))))))........((((((...))))))	-26.9	-5.9
Wang2019-293T	AGTGCCGGAAGAAGTCTGCT	Human	hg38	Lenti	Lenti	Lenti	Cas9	0.571791	Exogenous	ATGGAGTGCCGGAAGAAGTCTGCTCGGTGA	GTTTTAGAGCTAGAAATAGCAAGTTAAAATAAGGCTAGTCCGTTATCAACTTGAAAAAGTGGCACCGAGTCGGTGC	AGTGCCGGAAGAAGTCTGCT	.(((.((((...(((((..((((((((.((((....))))...)))))))))))))..)))).)))..((((....)))).((((((...))))))	-26	-1.3
Wang2019-293T	AGCTCGGGCGAGTAGAGCTG	Human	hg38	Lenti	Lenti	Lenti	Cas9	0.936429	Exogenous	ATGGAGCTCGGGCGAGTAGAGCTGAGGTGA	GTTTTAGAGCTAGAAATAGCAAGTTAAAATAAGGCTAGTCCGTTATCAACTTGAAAAAGTGGCACCGAGTCGGTGC	AGCTCGGGCGAGTAGAGCTG	....(((((.(((....((.(((((((.((((....))))...))))))).))))).)))))......((((....)))).((((((...))))))	-25	-6.1
Wang2019-293T	AAGAGACACCACTTAAGCTG	Human	hg38	Lenti	Lenti	Lenti	Cas9	0.910153	Exogenous	ATGGAAGAGACACCACTTAAGCTGGGGTGA	GTTTTAGAGCTAGAAATAGCAAGTTAAAATAAGGCTAGTCCGTTATCAACTTGAAAAAGTGGCACCGAGTCGGTGC	AAGAGACACCACTTAAGCTG	..(((((...(((..((((.(((((((.((((....))))...)))))))..)))))))..))).)).((((....)))).((((((...))))))	-21.5	0
Wang2019-293T	GTAAAACCTGGCACTCTGCT	Human	hg38	Lenti	Lenti	Lenti	Cas9	0.660424	Exogenous	ATGGGTAAAACCTGGCACTCTGCTTGGTGA	GTTTTAGAGCTAGAAATAGCAAGTTAAAATAAGGCTAGTCCGTTATCAACTTGAAAAAGTGGCACCGAGTCGGTGC	GTAAAACCTGGCACTCTGCT	.......((((((((.(((((((((.......)))))))))))).........)))))..........((((....)))).((((((...))))))	-23	-1.4
Wang2019-293T	ATCTATGTACCGCTCAGCTG	Human	hg38	Lenti	Lenti	Lenti	Cas9	0.890378	Exogenous	ATGGATCTATGTACCGCTCAGCTGAGGGGT	GTTTTAGAGCTAGAAATAGCAAGTTAAAATAAGGCTAGTCCGTTATCAACTTGAAAAAGTGGCACCGAGTCGGTGC	ATCTATGTACCGCTCAGCTG	......(((((((((.((((((((((..((((....)))).........)))))))))).........((((....))))......))).))))))	-22.9	0
Wang2019-293T	GGGTGACTGAGCAAACTGCT	Human	hg38	Lenti	Lenti	Lenti	Cas9	0.788004	Exogenous	ATGGGGGTGACTGAGCAAACTGCTGGGTGA	GTTTTAGAGCTAGAAATAGCAAGTTAAAATAAGGCTAGTCCGTTATCAACTTGAAAAAGTGGCACCGAGTCGGTGC	GGGTGACTGAGCAAACTGCT	.((((((.((..(..((..((((((((.((((....))))...))))))))))..)..)).)))))).((((....)))).((((((...))))))	-24.1	-1.6
Wang2019-293T	GCTTCATGTTCATACAGCAG	Human	hg38	Lenti	Lenti	Lenti	Cas9	0.839419	Exogenous	ATGGGCTTCATGTTCATACAGCAGAGGTGA	GTTTTAGAGCTAGAAATAGCAAGTTAAAATAAGGCTAGTCCGTTATCAACTTGAAAAAGTGGCACCGAGTCGGTGC	GCTTCATGTTCATACAGCAG	..((((.(((.(((((((..(((((((.((((....))))...)))))))...))).)).....)).))).))))......((((((...))))))	-19.5	-0.6
Wang2019-293T	GCATAGTTGTAGATGAGCAG	Human	hg38	Lenti	Lenti	Lenti	Cas9	0.87133	Exogenous	ATGGGCATAGTTGTAGATGAGCAGGGGTGA	GTTTTAGAGCTAGAAATAGCAAGTTAAAATAAGGCTAGTCCGTTATCAACTTGAAAAAGTGGCACCGAGTCGGTGC	GCATAGTTGTAGATGAGCAG	.((.(((((..(((((((..(((((((.((((....))))...)))))))...)))....))))..)))))))........((((((...))))))	-23	-1.2
Wang2019-293T	AGCTACAGGCCAAACAGCAG	Human	hg38	Lenti	Lenti	Lenti	Cas9	0.872158	Exogenous	ATGGAGCTACAGGCCAAACAGCAGCGGTGA	GTTTTAGAGCTAGAAATAGCAAGTTAAAATAAGGCTAGTCCGTTATCAACTTGAAAAAGTGGCACCGAGTCGGTGC	AGCTACAGGCCAAACAGCAG	((((..(((((........)))))...))))........((((((...((((.(......).)))).))))))........((((((...))))))	-21	-0.7
Wang2019-293T	AGGCACGTACTTGTGAGCTG	Human	hg38	Lenti	Lenti	Lenti	Cas9	0.916161	Exogenous	ATGGAGGCACGTACTTGTGAGCTGAGGTGA	GTTTTAGAGCTAGAAATAGCAAGTTAAAATAAGGCTAGTCCGTTATCAACTTGAAAAAGTGGCACCGAGTCGGTGC	AGGCACGTACTTGTGAGCTG	....(((.(((....((((.(((((((.((((....))))...)))))))..))))))).))).....((((....)))).((((((...))))))	-23.3	-2.4
Wang2019-293T	GTAGCTGACATATTGAGCAG	Human	hg38	Lenti	Lenti	Lenti	Cas9	0.899954	Exogenous	CATGGTAGCTGACATATTGAGCAGAGGTGA	GTTTTAGAGCTAGAAATAGCAAGTTAAAATAAGGCTAGTCCGTTATCAACTTGAAAAAGTGGCACCGAGTCGGTGC	GTAGCTGACATATTGAGCAG	(((((.(((......(((..(((((((.((((....))))...)))))))...))).))).)))))..((((....)))).((((((...))))))	-22	-2.2
Wang2019-293T	ACTCAAGCAAATTTGAGCTG	Human	hg38	Lenti	Lenti	Lenti	Cas9	0.626434	Exogenous	ATGGACTCAAGCAAATTTGAGCTGAGGTGA	GTTTTAGAGCTAGAAATAGCAAGTTAAAATAAGGCTAGTCCGTTATCAACTTGAAAAAGTGGCACCGAGTCGGTGC	ACTCAAGCAAATTTGAGCTG	..(((((......((.((((((((((..((((....)))).........)))))))))).)).......))))).......((((((...))))))	-23.3	-3.7
Wang2019-293T	GGTACGAGTTCGAGCAGCAG	Human	hg38	Lenti	Lenti	Lenti	Cas9	0.929452	Exogenous	ATGGGGTACGAGTTCGAGCAGCAGCGGTGA	GTTTTAGAGCTAGAAATAGCAAGTTAAAATAAGGCTAGTCCGTTATCAACTTGAAAAAGTGGCACCGAGTCGGTGC	GGTACGAGTTCGAGCAGCAG	....((((((((.(((((..(((((((.((((....))))...)))))))...))).)).)).....))))))........((((((...))))))	-23.1	-0.6
Wang2019-293T	GGAGCCTGCTCCTGCAGCTG	Human	hg38	Lenti	Lenti	Lenti	Cas9	0.932886	Exogenous	ATGGGGAGCCTGCTCCTGCAGCTGGGGTGA	GTTTTAGAGCTAGAAATAGCAAGTTAAAATAAGGCTAGTCCGTTATCAACTTGAAAAAGTGGCACCGAGTCGGTGC	GGAGCCTGCTCCTGCAGCTG	((((....)))).((((((.(((((((.((((....))))...)))))))..)))).)).........((((....)))).((((((...))))))	-25.4	-6.5
Wang2019-293T	ATTCAAATCCCCAGAAGCTG	Human	hg38	Lenti	Lenti	Lenti	Cas9	0.688357	Exogenous	ATGGATTCAAATCCCCAGAAGCTGAGGTGA	GTTTTAGAGCTAGAAATAGCAAGTTAAAATAAGGCTAGTCCGTTATCAACTTGAAAAAGTGGCACCGAGTCGGTGC	ATTCAAATCCCCAGAAGCTG	...............((((.(((((((.((((....))))...)))))))..))))............((((....)))).((((((...))))))	-20.6	0
Wang2019-293T	ATTACTATCAACTATCTGCT	Human	hg38	Lenti	Lenti	Lenti	Cas9	0.656706	Exogenous	ATGGATTACTATCAACTATCTGCTGGGTGA	GTTTTAGAGCTAGAAATAGCAAGTTAAAATAAGGCTAGTCCGTTATCAACTTGAAAAAGTGGCACCGAGTCGGTGC	ATTACTATCAACTATCTGCT	..........((((.((..((((((((.((((....))))...)))))))).)).)))).........((((....)))).((((((...))))))	-20.2	0
Wang2019-293T	GCAGCTCTTTGACACAGCTG	Human	hg38	Lenti	Lenti	Lenti	Cas9	0.937231	Exogenous	ATGGGCAGCTCTTTGACACAGCTGGGGTGA	GTTTTAGAGCTAGAAATAGCAAGTTAAAATAAGGCTAGTCCGTTATCAACTTGAAAAAGTGGCACCGAGTCGGTGC	GCAGCTCTTTGACACAGCTG	..((((((..(((.......)))..))))))........((((((...((((.(......).)))).))))))........((((((...))))))	-23.2	-3.6
Wang2019-293T	AAAAAGCAATCGTTCAGCAG	Human	hg38	Lenti	Lenti	Lenti	Cas9	0.214841	Exogenous	ATGGAAAAAGCAATCGTTCAGCAGTGGTGA	GTTTTAGAGCTAGAAATAGCAAGTTAAAATAAGGCTAGTCCGTTATCAACTTGAAAAAGTGGCACCGAGTCGGTGC	AAAAAGCAATCGTTCAGCAG	..........((..((((..(((((((.((((....))))...)))))))...))).)..))......((((....)))).((((((...))))))	-19.5	0
Wang2019-293T	AGCTCCTTCACAGATAGCAG	Human	hg38	Lenti	Lenti	Lenti	Cas9	0.901423	Exogenous	TGGGAGCTCCTTCACAGATAGCAGAGGGTG	GTTTTAGAGCTAGAAATAGCAAGTTAAAATAAGGCTAGTCCGTTATCAACTTGAAAAAGTGGCACCGAGTCGGTGC	AGCTCCTTCACAGATAGCAG	.........((.((((((..(((((((.((((....))))...)))))))...))).))).)).....((((....)))).((((((...))))))	-21.1	-0.6
Wang2019-293T	GATGTGAAGTCGTATAGCTG	Human	hg38	Lenti	Lenti	Lenti	Cas9	0.930693	Exogenous	CATGGATGTGAAGTCGTATAGCTGTGGGTG	GTTTTAGAGCTAGAAATAGCAAGTTAAAATAAGGCTAGTCCGTTATCAACTTGAAAAAGTGGCACCGAGTCGGTGC	GATGTGAAGTCGTATAGCTG	....(((...((..(((((.(((((((.((((....))))...)))))))..)))))...))...)))((((....)))).((((((...))))))	-24.3	-0.7
Wang2019-293T	ACTAGTGGATAACTTAGCAG	Human	hg38	Lenti	Lenti	Lenti	Cas9	0.952381	Exogenous	TGGGACTAGTGGATAACTTAGCAGTGGGTG	GTTTTAGAGCTAGAAATAGCAAGTTAAAATAAGGCTAGTCCGTTATCAACTTGAAAAAGTGGCACCGAGTCGGTGC	ACTAGTGGATAACTTAGCAG	...(((.(((((((((((..(((((((.((((....))))...)))))))...)))))...)))))).)))..........((((((...))))))	-25.8	-0.8
Wang2019-293T	GCAACCATCTTGTTCCTGCT	Human	hg38	Lenti	Lenti	Lenti	Cas9	0.400053	Exogenous	ATGGGCAACCATCTTGTTCCTGCTGGGTGA	GTTTTAGAGCTAGAAATAGCAAGTTAAAATAAGGCTAGTCCGTTATCAACTTGAAAAAGTGGCACCGAGTCGGTGC	GCAACCATCTTGTTCCTGCT	.......((((((((.(((((((((.......))))))))).)....)))))))..............((((....)))).((((((...))))))	-19.9	-0.4
Wang2019-293T	AAATCGAGGAGTTCTAGCTG	Human	hg38	Lenti	Lenti	Lenti	Cas9	0.828524	Exogenous	TGGGAAATCGAGGAGTTCTAGCTGAGGGTG	GTTTTAGAGCTAGAAATAGCAAGTTAAAATAAGGCTAGTCCGTTATCAACTTGAAAAAGTGGCACCGAGTCGGTGC	AAATCGAGGAGTTCTAGCTG	.......(((...((((((.(((((((.((((....))))...)))))))..))))))))).......((((....)))).((((((...))))))	-26.9	0
Wang2019-293T	ATTTGCTGTCACTCAAGCAG	Human	hg38	Lenti	Lenti	Lenti	Cas9	0.238347	Exogenous	ATGGATTTGCTGTCACTCAAGCAGAGGTGA	GTTTTAGAGCTAGAAATAGCAAGTTAAAATAAGGCTAGTCCGTTATCAACTTGAAAAAGTGGCACCGAGTCGGTGC	ATTTGCTGTCACTCAAGCAG	..(((((........)))))(((((((.((((....))))...)))))))..................((((....)))).((((((...))))))	-20.4	-4.1
Wang2019-293T	GTCATCCGTAGTACAAGCAG	Human	hg38	Lenti	Lenti	Lenti	Cas9	0.900808	Exogenous	CATGGTCATCCGTAGTACAAGCAGAGGTGA	GTTTTAGAGCTAGAAATAGCAAGTTAAAATAAGGCTAGTCCGTTATCAACTTGAAAAAGTGGCACCGAGTCGGTGC	GTCATCCGTAGTACAAGCAG	..........(.((.(((..(((((((.((((....))))...)))))))...))).)).).......((((....)))).((((((...))))))	-19.5	0
Wang2019-293T	GGATTCCAGCCTCGTAGCTG	Human	hg38	Lenti	Lenti	Lenti	Cas9	0.858824	Exogenous	CATGGGATTCCAGCCTCGTAGCTGCGGTGA	GTTTTAGAGCTAGAAATAGCAAGTTAAAATAAGGCTAGTCCGTTATCAACTTGAAAAAGTGGCACCGAGTCGGTGC	GGATTCCAGCCTCGTAGCTG	(((((..(((((........(((((((.((((....))))...))))))).)))))))))).......((((....)))).((((((...))))))	-24.8	-3.5
Wang2019-293T	ACTCGTCTATTAAATCTGCT	Human	hg38	Lenti	Lenti	Lenti	Cas9	0.316032	Exogenous	ATGGACTCGTCTATTAAATCTGCTAGGGGT	GTTTTAGAGCTAGAAATAGCAAGTTAAAATAAGGCTAGTCCGTTATCAACTTGAAAAAGTGGCACCGAGTCGGTGC	ACTCGTCTATTAAATCTGCT	(((.(((((((.(((.(((((((((.......))))))))).)))..))).)))).))).........((((....)))).((((((...))))))	-22.3	0
Wang2019-293T	AGAGGACTGACCATGAGCTG	Human	hg38	Lenti	Lenti	Lenti	Cas9	0.963976	Exogenous	ATGGAGAGGACTGACCATGAGCTGGGGTGA	GTTTTAGAGCTAGAAATAGCAAGTTAAAATAAGGCTAGTCCGTTATCAACTTGAAAAAGTGGCACCGAGTCGGTGC	AGAGGACTGACCATGAGCTG	...(((((.......((((.(((((((.((((....))))...)))))))..))))))))).......((((....)))).((((((...))))))	-25.9	-0.2
Wang2019-293T	AGATTCCTTATACTCAGCTG	Human	hg38	Lenti	Lenti	Lenti	Cas9	0.912061	Exogenous	ATGGAGATTCCTTATACTCAGCTGGGGTGA	GTTTTAGAGCTAGAAATAGCAAGTTAAAATAAGGCTAGTCCGTTATCAACTTGAAAAAGTGGCACCGAGTCGGTGC	AGATTCCTTATACTCAGCTG	.(((.......(((.((((.(((((((.((((....))))...)))))))..))))))).....))).((((....)))).((((((...))))))	-22.2	0
Wang2019-293T	GGGGTAAATATGAACAGCTG	Human	hg38	Lenti	Lenti	Lenti	Cas9	0.97086	Exogenous	ATGGGGGGTAAATATGAACAGCTGTGGTGA	GTTTTAGAGCTAGAAATAGCAAGTTAAAATAAGGCTAGTCCGTTATCAACTTGAAAAAGTGGCACCGAGTCGGTGC	GGGGTAAATATGAACAGCTG	..(((((....((..((((.(((((((.((((....))))...)))))))..))))..))..))))).((((....)))).((((((...))))))	-23.7	0
Wang2019-293T	AAAGTATGCCTAATTAGCTG	Human	hg38	Lenti	Lenti	Lenti	Cas9	0.681062	Exogenous	GGGGAAAGTATGCCTAATTAGCTGTGGTGA	GTTTTAGAGCTAGAAATAGCAAGTTAAAATAAGGCTAGTCCGTTATCAACTTGAAAAAGTGGCACCGAGTCGGTGC	AAAGTATGCCTAATTAGCTG	............(((((((.(((((((.((((....))))...)))))))..))))))).........((((....)))).((((((...))))))	-23.6	0
Wang2019-293T	AAGGCTGAGAATTCTAGCTG	Human	hg38	Lenti	Lenti	Lenti	Cas9	0.946929	Exogenous	TGGGAAGGCTGAGAATTCTAGCTGGGGGTG	GTTTTAGAGCTAGAAATAGCAAGTTAAAATAAGGCTAGTCCGTTATCAACTTGAAAAAGTGGCACCGAGTCGGTGC	AAGGCTGAGAATTCTAGCTG	.....(((.(((.((((((.(((((((.((((....))))...)))))))..))))))...))).)))((((....)))).((((((...))))))	-25.9	-3.2
Wang2019-293T	ACTGTGTAAGCGACCAGCAG	Human	hg38	Lenti	Lenti	Lenti	Cas9	0.949679	Exogenous	ATGGACTGTGTAAGCGACCAGCAGTGGTGA	GTTTTAGAGCTAGAAATAGCAAGTTAAAATAAGGCTAGTCCGTTATCAACTTGAAAAAGTGGCACCGAGTCGGTGC	ACTGTGTAAGCGACCAGCAG	..((.((((..(((.(((..(((((((.((((....))))...)))))))...))).)))..))))))((((....)))).((((((...))))))	-25.1	-1.8
Wang2019-293T	GCGTCTACTGGTACCAGCAG	Human	hg38	Lenti	Lenti	Lenti	Cas9	0.9457	Exogenous	ATGGGCGTCTACTGGTACCAGCAGAGGTGA	GTTTTAGAGCTAGAAATAGCAAGTTAAAATAAGGCTAGTCCGTTATCAACTTGAAAAAGTGGCACCGAGTCGGTGC	GCGTCTACTGGTACCAGCAG	........(((.((.(((..(((((((.((((....))))...)))))))...))).)))))......((((....)))).((((((...))))))	-22.9	-1.2
Wang2019-293T	AGATGCTGGGCCCGAAGCAG	Human	hg38	Lenti	Lenti	Lenti	Cas9	0.907967	Exogenous	ATGGAGATGCTGGGCCCGAAGCAGCGGTGA	GTTTTAGAGCTAGAAATAGCAAGTTAAAATAAGGCTAGTCCGTTATCAACTTGAAAAAGTGGCACCGAGTCGGTGC	AGATGCTGGGCCCGAAGCAG	.((((.(((((....(((..(((((((.((((....))))...)))))))...))).))))).)))).((((....)))).((((((...))))))	-26.6	-3.9
Wang2019-293T	GCGTAGTAATAGACCAGCAG	Human	hg38	Lenti	Lenti	Lenti	Cas9	0.852512	Exogenous	ATGGGCGTAGTAATAGACCAGCAGCGGTGA	GTTTTAGAGCTAGAAATAGCAAGTTAAAATAAGGCTAGTCCGTTATCAACTTGAAAAAGTGGCACCGAGTCGGTGC	GCGTAGTAATAGACCAGCAG	.....(((((.(((.(((..(((((((.((((....))))...)))))))...))).))).)))))..((((....)))).((((((...))))))	-25.7	-0.6
Wang2019-293T	GCTGATATTAGACTAAGCTG	Human	hg38	Lenti	Lenti	Lenti	Cas9	0.934545	Exogenous	CATGGCTGATATTAGACTAAGCTGTGGTGA	GTTTTAGAGCTAGAAATAGCAAGTTAAAATAAGGCTAGTCCGTTATCAACTTGAAAAAGTGGCACCGAGTCGGTGC	GCTGATATTAGACTAAGCTG	..(((((...(((((.(((.(((((((.((((....))))...)))))))..))))))))...)))))((((....)))).((((((...))))))	-29.6	-1.5
Wang2019-293T	GATACATAGGAGATACTGCT	Human	hg38	Lenti	Lenti	Lenti	Cas9	0.780652	Exogenous	ATGGGATACATAGGAGATACTGCTGGGTGA	GTTTTAGAGCTAGAAATAGCAAGTTAAAATAAGGCTAGTCCGTTATCAACTTGAAAAAGTGGCACCGAGTCGGTGC	GATACATAGGAGATACTGCT	((((....(((....((..((((((((.((((....))))...)))))))).))....)))..)))).((((....)))).((((((...))))))	-22.9	-0.3
Wang2019-293T	ATCTGCGACAGGATCAGCAG	Human	hg38	Lenti	Lenti	Lenti	Cas9	0.936695	Exogenous	ATGGATCTGCGACAGGATCAGCAGCGGTGA	GTTTTAGAGCTAGAAATAGCAAGTTAAAATAAGGCTAGTCCGTTATCAACTTGAAAAAGTGGCACCGAGTCGGTGC	ATCTGCGACAGGATCAGCAG	......(((.((((.(((..(((((((.((((....))))...)))))))...))).)))))))....((((....)))).((((((...))))))	-25.9	-3.5
Wang2019-293T	GAGGCTCAGTCTGGGCTGCT	Human	hg38	Lenti	Lenti	Lenti	Cas9	0.992766	Exogenous	CATGGAGGCTCAGTCTGGGCTGCTGGGTGA	GTTTTAGAGCTAGAAATAGCAAGTTAAAATAAGGCTAGTCCGTTATCAACTTGAAAAAGTGGCACCGAGTCGGTGC	GAGGCTCAGTCTGGGCTGCT	.((((...))))(((((((((((((((.((((....))))...)))))))..))).))))).......((((....)))).((((((...))))))	-27.4	-5.5
Wang2019-293T	GTGCAAACAGGCATACTGCT	Human	hg38	Lenti	Lenti	Lenti	Cas9	0.66573	Exogenous	ATGGGTGCAAACAGGCATACTGCTTGGTGA	GTTTTAGAGCTAGAAATAGCAAGTTAAAATAAGGCTAGTCCGTTATCAACTTGAAAAAGTGGCACCGAGTCGGTGC	GTGCAAACAGGCATACTGCT	((((......))))(((((((((((((.((((....))))...)))))))..))).))).........((((....)))).((((((...))))))	-22.5	-3.1
Wang2019-293T	AGTTACTGGCAAAGTAGCTG	Human	hg38	Lenti	Lenti	Lenti	Cas9	0.835866	Exogenous	TGGGAGTTACTGGCAAAGTAGCTGAGGGTG	GTTTTAGAGCTAGAAATAGCAAGTTAAAATAAGGCTAGTCCGTTATCAACTTGAAAAAGTGGCACCGAGTCGGTGC	AGTTACTGGCAAAGTAGCTG	((((..((((..(.(((((.(((((((.((((....))))...)))))))..))))).)..))))..))))..........((((((...))))))	-24.7	-6.8
Wang2019-293T	GATGTTTGACCCTTGAGCAG	Human	hg38	Lenti	Lenti	Lenti	Cas9	0.603571	Exogenous	ATGGGATGTTTGACCCTTGAGCAGAGGGGT	GTTTTAGAGCTAGAAATAGCAAGTTAAAATAAGGCTAGTCCGTTATCAACTTGAAAAAGTGGCACCGAGTCGGTGC	GATGTTTGACCCTTGAGCAG	((((...(((.....(((..(((((((.((((....))))...)))))))...))).)))...)))).((((....)))).((((((...))))))	-21.9	-1.9
Wang2019-293T	GACCAGTGAAATTGGAGCAG	Human	hg38	Lenti	Lenti	Lenti	Cas9	0.867984	Exogenous	ATGGGACCAGTGAAATTGGAGCAGAGGTGA	GTTTTAGAGCTAGAAATAGCAAGTTAAAATAAGGCTAGTCCGTTATCAACTTGAAAAAGTGGCACCGAGTCGGTGC	GACCAGTGAAATTGGAGCAG	......(((...((((((..(((((((.((((....))))...)))))))...))...))))...)))((((....)))).((((((...))))))	-21.6	-2.6
Wang2019-293T	GGAAGAGTGGCAAAAAGCTG	Human	hg38	Lenti	Lenti	Lenti	Cas9	0.890691	Exogenous	ATGGGGAAGAGTGGCAAAAAGCTGGGGTGA	GTTTTAGAGCTAGAAATAGCAAGTTAAAATAAGGCTAGTCCGTTATCAACTTGAAAAAGTGGCACCGAGTCGGTGC	GGAAGAGTGGCAAAAAGCTG	.((.((..(((....((((.(((((((.((((....))))...)))))))..)))).)))..)).)).((((....)))).((((((...))))))	-22.5	-1.6
Wang2019-293T	GCATCCCTCCCGACCAGCAG	Human	hg38	Lenti	Lenti	Lenti	Cas9	0.829268	Exogenous	ATGGGCATCCCTCCCGACCAGCAGAGGTGA	GTTTTAGAGCTAGAAATAGCAAGTTAAAATAAGGCTAGTCCGTTATCAACTTGAAAAAGTGGCACCGAGTCGGTGC	GCATCCCTCCCGACCAGCAG	...........(((.(((..(((((((.((((....))))...)))))))...))).)))........((((....)))).((((((...))))))	-22.8	-0.2
Wang2019-293T	ATGTACTGCTCATATAGCAG	Human	hg38	Lenti	Lenti	Lenti	Cas9	0.956439	Exogenous	TGGGATGTACTGCTCATATAGCAGGGGGTG	GTTTTAGAGCTAGAAATAGCAAGTTAAAATAAGGCTAGTCCGTTATCAACTTGAAAAAGTGGCACCGAGTCGGTGC	ATGTACTGCTCATATAGCAG	.....(((((.....)))))(((((((.((((....))))...)))))))..................((((....)))).((((((...))))))	-21.3	-4.5
Wang2019-293T	GGGTATTACAGCGGGAGCTG	Human	hg38	Lenti	Lenti	Lenti	Cas9	0.86583	Exogenous	ATGGGGGTATTACAGCGGGAGCTGCGGTGA	GTTTTAGAGCTAGAAATAGCAAGTTAAAATAAGGCTAGTCCGTTATCAACTTGAAAAAGTGGCACCGAGTCGGTGC	GGGTATTACAGCGGGAGCTG	.........((((((((((.(((((((.((((....))))...)))))))..))))..))))))....((((....)))).((((((...))))))	-26.9	-4.8
Wang2019-293T	GGAGATGGCACAGTTAGCTG	Human	hg38	Lenti	Lenti	Lenti	Cas9	0.878163	Exogenous	CATGGGAGATGGCACAGTTAGCTGGGGGTG	GTTTTAGAGCTAGAAATAGCAAGTTAAAATAAGGCTAGTCCGTTATCAACTTGAAAAAGTGGCACCGAGTCGGTGC	GGAGATGGCACAGTTAGCTG	...((((((....((((((.(((((((.((((....))))...)))))))..))))))...)))))).((((....)))).((((((...))))))	-27.6	-1.3
Wang2019-293T	GGAAAAAGCCATTACAGCTG	Human	hg38	Lenti	Lenti	Lenti	Cas9	0.957833	Exogenous	ATGGGGAAAAAGCCATTACAGCTGTGGTGA	GTTTTAGAGCTAGAAATAGCAAGTTAAAATAAGGCTAGTCCGTTATCAACTTGAAAAAGTGGCACCGAGTCGGTGC	GGAAAAAGCCATTACAGCTG	(((...((((..........(((((((.((((....))))...)))))))..))))..))).......((((....)))).((((((...))))))	-21.7	-1.1
Wang2019-293T	GCGCTCTCCCAGCAAAGCAG	Human	hg38	Lenti	Lenti	Lenti	Cas9	0.923005	Exogenous	ATGGGCGCTCTCCCAGCAAAGCAGTGGTGA	GTTTTAGAGCTAGAAATAGCAAGTTAAAATAAGGCTAGTCCGTTATCAACTTGAAAAAGTGGCACCGAGTCGGTGC	GCGCTCTCCCAGCAAAGCAG	..(((((.((.((...)).))....))))).........((((((...((((.(......).)))).))))))........((((((...))))))	-21.1	-1.8
Wang2019-293T	AAGGTCTCTTATAGCAGCTG	Human	hg38	Lenti	Lenti	Lenti	Cas9	0.897902	Exogenous	TGGGAAGGTCTCTTATAGCAGCTGCGGGTG	GTTTTAGAGCTAGAAATAGCAAGTTAAAATAAGGCTAGTCCGTTATCAACTTGAAAAAGTGGCACCGAGTCGGTGC	AAGGTCTCTTATAGCAGCTG	..........(((((.((((((((((..((((....)))).........))))))))))..)))))..((((....)))).((((((...))))))	-22.8	0
Wang2019-293T	AAGGGTTGGAAGACTAGCAG	Human	hg38	Lenti	Lenti	Lenti	Cas9	0.9908	Exogenous	TGGGAAGGGTTGGAAGACTAGCAGTGGGTG	GTTTTAGAGCTAGAAATAGCAAGTTAAAATAAGGCTAGTCCGTTATCAACTTGAAAAAGTGGCACCGAGTCGGTGC	AAGGGTTGGAAGACTAGCAG	..(((((((..(((((((..(((((((.((((....))))...)))))))...))))))).....))))))).........((((((...))))))	-29.3	-3.1
Wang2019-293T	ATTGGAAGCTAACAAAGCAG	Human	hg38	Lenti	Lenti	Lenti	Cas9	0.874097	Exogenous	ATGGATTGGAAGCTAACAAAGCAGGGGTGA	GTTTTAGAGCTAGAAATAGCAAGTTAAAATAAGGCTAGTCCGTTATCAACTTGAAAAAGTGGCACCGAGTCGGTGC	ATTGGAAGCTAACAAAGCAG	..(((.(((..((..(((..(((((((.((((....))))...)))))))...))).))..))).)))((((....)))).((((((...))))))	-21.2	-1.8
Wang2019-293T	AAAGCCTAGCAGCAGAGCTG	Human	hg38	Lenti	Lenti	Lenti	Cas9	0.85039	Exogenous	ATGGAAAGCCTAGCAGCAGAGCTGAGGTGA	GTTTTAGAGCTAGAAATAGCAAGTTAAAATAAGGCTAGTCCGTTATCAACTTGAAAAAGTGGCACCGAGTCGGTGC	AAAGCCTAGCAGCAGAGCTG	..(((((..((((...))))(((((((.((((....))))...))))))).)))))............((((....)))).((((((...))))))	-24.6	-2.6
Wang2019-293T	AATTGTAGGTCAAGTCTGCT	Human	hg38	Lenti	Lenti	Lenti	Cas9	0.232455	Exogenous	TGGGAATTGTAGGTCAAGTCTGCTTGGGTG	GTTTTAGAGCTAGAAATAGCAAGTTAAAATAAGGCTAGTCCGTTATCAACTTGAAAAAGTGGCACCGAGTCGGTGC	AATTGTAGGTCAAGTCTGCT	.......((.(.(((((..((((((((.((((....))))...))))))))))))).).)).......((((....)))).((((((...))))))	-24.6	-2.7
Wang2019-293T	AGCACTGTACACGGCAGCAG	Human	hg38	Lenti	Lenti	Lenti	Cas9	0.879414	Exogenous	ATGGAGCACTGTACACGGCAGCAGTGGTGA	GTTTTAGAGCTAGAAATAGCAAGTTAAAATAAGGCTAGTCCGTTATCAACTTGAAAAAGTGGCACCGAGTCGGTGC	AGCACTGTACACGGCAGCAG	.....((...((((((((..(((((((.((((....))))...)))))))...))).).))))...))((((....)))).((((((...))))))	-24.6	-2.7
Wang2019-293T	AGCGATGTACACATACTGCT	Human	hg38	Lenti	Lenti	Lenti	Cas9	0.55863	Exogenous	ATGGAGCGATGTACACATACTGCTTGGGGT	GTTTTAGAGCTAGAAATAGCAAGTTAAAATAAGGCTAGTCCGTTATCAACTTGAAAAAGTGGCACCGAGTCGGTGC	AGCGATGTACACATACTGCT	...((((...((..(((((((((((((.((((....))))...)))))))..))).)))..)))))).((((....)))).((((((...))))))	-21.3	-1.6
Wang2019-293T	AGTCCCAACTTACTGCTGCT	Human	hg38	Lenti	Lenti	Lenti	Cas9	0.492614	Exogenous	ATGGAGTCCCAACTTACTGCTGCTGGGTGA	GTTTTAGAGCTAGAAATAGCAAGTTAAAATAAGGCTAGTCCGTTATCAACTTGAAAAAGTGGCACCGAGTCGGTGC	AGTCCCAACTTACTGCTGCT	......(((..((((((..((((((((.((((....))))...)))))))).))).)))..)))....((((....)))).((((((...))))))	-23.2	0
Wang2019-293T	GTGGAGCTAGAGAATCTGCT	Human	hg38	Lenti	Lenti	Lenti	Cas9	0.90129	Exogenous	ATGGGTGGAGCTAGAGAATCTGCTGGGTGA	GTTTTAGAGCTAGAAATAGCAAGTTAAAATAAGGCTAGTCCGTTATCAACTTGAAAAAGTGGCACCGAGTCGGTGC	GTGGAGCTAGAGAATCTGCT	..(((.((((..(((.(((((((((.......))))))))).))).........))))))).......((((....)))).((((((...))))))	-24.1	-2.7
Wang2019-293T	ACGTCAGTGCCAGTTAGCTG	Human	hg38	Lenti	Lenti	Lenti	Cas9	0.835235	Exogenous	TGGGACGTCAGTGCCAGTTAGCTGTGGGTG	GTTTTAGAGCTAGAAATAGCAAGTTAAAATAAGGCTAGTCCGTTATCAACTTGAAAAAGTGGCACCGAGTCGGTGC	ACGTCAGTGCCAGTTAGCTG	.((((.(((((..((((((.(((((((.((((....))))...)))))))..))))))..........((((....))))))))).))..))....	-22.6	-2.2
Wang2019-293T	AATAAGCCCAGGTATAGCTG	Human	hg38	Lenti	Lenti	Lenti	Cas9	0.931695	Exogenous	TGGGAATAAGCCCAGGTATAGCTGTGGGTG	GTTTTAGAGCTAGAAATAGCAAGTTAAAATAAGGCTAGTCCGTTATCAACTTGAAAAAGTGGCACCGAGTCGGTGC	AATAAGCCCAGGTATAGCTG	..........((..(((((.(((((((.((((....))))...)))))))..)))))..)).......((((....)))).((((((...))))))	-26.2	-1.3
Wang2019-293T	ATCTGATGTTTAATCAGCTG	Human	hg38	Lenti	Lenti	Lenti	Cas9	0.839759	Exogenous	ATGGATCTGATGTTTAATCAGCTGTGGTGA	GTTTTAGAGCTAGAAATAGCAAGTTAAAATAAGGCTAGTCCGTTATCAACTTGAAAAAGTGGCACCGAGTCGGTGC	ATCTGATGTTTAATCAGCTG	...(((((....((.((((.(((((((.((((....))))...)))))))..)))).))....)))))((((....)))).((((((...))))))	-23.6	-4
Wang2019-293T	AAGACCCTTACCAGAAGCAG	Human	hg38	Lenti	Lenti	Lenti	Cas9	0.786106	Exogenous	ATGGAAGACCCTTACCAGAAGCAGAGGTGA	GTTTTAGAGCTAGAAATAGCAAGTTAAAATAAGGCTAGTCCGTTATCAACTTGAAAAAGTGGCACCGAGTCGGTGC	AAGACCCTTACCAGAAGCAG	...............(((..(((((((.((((....))))...)))))))...)))............((((....)))).((((((...))))))	-18.8	0
Wang2019-293T	GCCCTATTACTATAAAGCAG	Human	hg38	Lenti	Lenti	Lenti	Cas9	0.908095	Exogenous	ATGGGCCCTATTACTATAAAGCAGAGGTGA	GTTTTAGAGCTAGAAATAGCAAGTTAAAATAAGGCTAGTCCGTTATCAACTTGAAAAAGTGGCACCGAGTCGGTGC	GCCCTATTACTATAAAGCAG	((.(((..(((........)))..))).)).........((((((...((((.(......).)))).))))))........((((((...))))))	-20	-1
Wang2019-293T	GTCACGGCCACTGGTAGCAG	Human	hg38	Lenti	Lenti	Lenti	Cas9	0.929196	Exogenous	CATGGTCACGGCCACTGGTAGCAGGGGTGA	GTTTTAGAGCTAGAAATAGCAAGTTAAAATAAGGCTAGTCCGTTATCAACTTGAAAAAGTGGCACCGAGTCGGTGC	GTCACGGCCACTGGTAGCAG	...((((..((((((.....(((((((.((((....))))...)))))))...)))))))))).....((((....)))).((((((...))))))	-26.4	-1.4
Wang2019-293T	AAACACATAAGGCACAGCTG	Human	hg38	Lenti	Lenti	Lenti	Cas9	0.826694	Exogenous	ATGGAAACACATAAGGCACAGCTGTGGTGA	GTTTTAGAGCTAGAAATAGCAAGTTAAAATAAGGCTAGTCCGTTATCAACTTGAAAAAGTGGCACCGAGTCGGTGC	AAACACATAAGGCACAGCTG	......((((((.((((((.(((((((.((((....))))...)))))))..)))).)))).))))..((((....)))).((((((...))))))	-24.2	-0.1
Wang2019-293T	GTGTCACTAAGAAGCAGCTG	Human	hg38	Lenti	Lenti	Lenti	Cas9	0.929487	Exogenous	ATGGGTGTCACTAAGAAGCAGCTGGGGTGA	GTTTTAGAGCTAGAAATAGCAAGTTAAAATAAGGCTAGTCCGTTATCAACTTGAAAAAGTGGCACCGAGTCGGTGC	GTGTCACTAAGAAGCAGCTG	..........(((((.((((((((((..((((....)))).........))))))))))..))).)).((((....)))).((((((...))))))	-21.4	-0.5
Wang2019-293T	AGATAGAGGCAGCTAAGCTG	Human	hg38	Lenti	Lenti	Lenti	Cas9	0.890567	Exogenous	ATGGAGATAGAGGCAGCTAAGCTGAGGTGA	GTTTTAGAGCTAGAAATAGCAAGTTAAAATAAGGCTAGTCCGTTATCAACTTGAAAAAGTGGCACCGAGTCGGTGC	AGATAGAGGCAGCTAAGCTG	.(((((.((..((((.(((.(((((((.((((....))))...)))))))..))))))))).))))).((((....)))).((((((...))))))	-29.3	-2.4
Wang2019-293T	GCGGACTTACCGAAGAGCAG	Human	hg38	Lenti	Lenti	Lenti	Cas9	0.932199	Exogenous	ATGGGCGGACTTACCGAAGAGCAGCGGTGA	GTTTTAGAGCTAGAAATAGCAAGTTAAAATAAGGCTAGTCCGTTATCAACTTGAAAAAGTGGCACCGAGTCGGTGC	GCGGACTTACCGAAGAGCAG	(((((((..((.........(((((((.((((....))))...)))))))..))..))))))).....((((....)))).((((((...))))))	-27.4	-2.4
Wang2019-293T	GACCGCGACTCCATGAGCTG	Human	hg38	Lenti	Lenti	Lenti	Cas9	0.926656	Exogenous	ATGGGACCGCGACTCCATGAGCTGTGGTGA	GTTTTAGAGCTAGAAATAGCAAGTTAAAATAAGGCTAGTCCGTTATCAACTTGAAAAAGTGGCACCGAGTCGGTGC	GACCGCGACTCCATGAGCTG	((.((.((((.....((((.(((((((.((((....))))...)))))))..))))))))))...)).((((....)))).((((((...))))))	-24.8	-0.6
Wang2019-293T	AGTTCATCGACAACAAGCTG	Human	hg38	Lenti	Lenti	Lenti	Cas9	0.866075	Exogenous	ATGGAGTTCATCGACAACAAGCTGCGGTGA	GTTTTAGAGCTAGAAATAGCAAGTTAAAATAAGGCTAGTCCGTTATCAACTTGAAAAAGTGGCACCGAGTCGGTGC	AGTTCATCGACAACAAGCTG	........((.(((..((((((((((..((((....)))).........))))))))))..))).)).((((....)))).((((((...))))))	-23	0
Wang2019-293T	ACTAGGGAGGATTACCTGCT	Human	hg38	Lenti	Lenti	Lenti	Cas9	0.712268	Exogenous	TGGGACTAGGGAGGATTACCTGCTTGGGTG	GTTTTAGAGCTAGAAATAGCAAGTTAAAATAAGGCTAGTCCGTTATCAACTTGAAAAAGTGGCACCGAGTCGGTGC	ACTAGGGAGGATTACCTGCT	........(((((((((..((((((((.((((....))))...))))))))))).)))))).......((((....)))).((((((...))))))	-26.5	-4.2
Wang2019-293T	AAAAGCGAAGTCCCTAGCAG	Human	hg38	Lenti	Lenti	Lenti	Cas9	0.443399	Exogenous	TGGGAAAAGCGAAGTCCCTAGCAGGGGGTG	GTTTTAGAGCTAGAAATAGCAAGTTAAAATAAGGCTAGTCCGTTATCAACTTGAAAAAGTGGCACCGAGTCGGTGC	AAAAGCGAAGTCCCTAGCAG	...((((......(((((..(((((((.((((....))))...)))))))...)))))..))))....((((....)))).((((((...))))))	-23	-0.7
Wang2019-293T	AGGGGCCCGTGATAACTGCT	Human	hg38	Lenti	Lenti	Lenti	Cas9	0.959346	Exogenous	ATGGAGGGGCCCGTGATAACTGCTGGGTGA	GTTTTAGAGCTAGAAATAGCAAGTTAAAATAAGGCTAGTCCGTTATCAACTTGAAAAAGTGGCACCGAGTCGGTGC	AGGGGCCCGTGATAACTGCT	.((((((.((..(((((((((((((.......)))))))).)))))..))..))))...)).......((((....)))).((((((...))))))	-26.5	-1.2
Wang2019-293T	GCAGGGGCGATTTCTAGCTG	Human	hg38	Lenti	Lenti	Lenti	Cas9	0.819234	Exogenous	CATGGCAGGGGCGATTTCTAGCTGGGGTGA	GTTTTAGAGCTAGAAATAGCAAGTTAAAATAAGGCTAGTCCGTTATCAACTTGAAAAAGTGGCACCGAGTCGGTGC	GCAGGGGCGATTTCTAGCTG	((....)).((((((((((........))))))))))..((((((...((((.(......).)))).))))))........((((((...))))))	-27.6	-2.6
Wang2019-293T	ACTTACGTTGGTCTGAGCAG	Human	hg38	Lenti	Lenti	Lenti	Cas9	0.872228	Exogenous	ATGGACTTACGTTGGTCTGAGCAGAGGTGA	GTTTTAGAGCTAGAAATAGCAAGTTAAAATAAGGCTAGTCCGTTATCAACTTGAAAAAGTGGCACCGAGTCGGTGC	ACTTACGTTGGTCTGAGCAG	.........((.((.(((..(((((((.((((....))))...)))))))...))))).)).......((((....)))).((((((...))))))	-23.3	-0.7
Wang2019-293T	AGATGATGGACGCGCAGCTG	Human	hg38	Lenti	Lenti	Lenti	Cas9	0.927812	Exogenous	ATGGAGATGATGGACGCGCAGCTGAGGTGA	GTTTTAGAGCTAGAAATAGCAAGTTAAAATAAGGCTAGTCCGTTATCAACTTGAAAAAGTGGCACCGAGTCGGTGC	AGATGATGGACGCGCAGCTG	.((((((((((....((((.(((((((.((((....))))...)))))))..)))).)))))))))).((((....)))).((((((...))))))	-33.6	0
Wang2019-293T	GCTCCAATGTAATTTAGCAG	Human	hg38	Lenti	Lenti	Lenti	Cas9	0.503513	Exogenous	TGGGGCTCCAATGTAATTTAGCAGCGGGTG	GTTTTAGAGCTAGAAATAGCAAGTTAAAATAAGGCTAGTCCGTTATCAACTTGAAAAAGTGGCACCGAGTCGGTGC	GCTCCAATGTAATTTAGCAG	........((((((((((..(((((((.((((....))))...)))))))...)))))...)))))..((((....)))).((((((...))))))	-21	-0.5
Wang2019-293T	ACTCCAGGACAAAATCTGCT	Human	hg38	Lenti	Lenti	Lenti	Cas9	0.30795	Exogenous	ATGGACTCCAGGACAAAATCTGCTAGGGGT	GTTTTAGAGCTAGAAATAGCAAGTTAAAATAAGGCTAGTCCGTTATCAACTTGAAAAAGTGGCACCGAGTCGGTGC	ACTCCAGGACAAAATCTGCT	......((((......(((((((((.......)))))))))((((.......)))).)))).......((((....)))).((((((...))))))	-22.1	-0.9
Wang2019-293T	ATTTCTGAAAATCAGAGCAG	Human	hg38	Lenti	Lenti	Lenti	Cas9	0.183865	Exogenous	TGGGATTTCTGAAAATCAGAGCAGTGGGTG	GTTTTAGAGCTAGAAATAGCAAGTTAAAATAAGGCTAGTCCGTTATCAACTTGAAAAAGTGGCACCGAGTCGGTGC	ATTTCTGAAAATCAGAGCAG	....((((...))))(((..(((((((.((((....))))...)))))))...)))............((((....)))).((((((...))))))	-21.1	-3.9
Wang2019-293T	GCCCATTCCAAAGACAGCAG	Human	hg38	Lenti	Lenti	Lenti	Cas9	0.834541	Exogenous	ATGGGCCCATTCCAAAGACAGCAGCGGTGA	GTTTTAGAGCTAGAAATAGCAAGTTAAAATAAGGCTAGTCCGTTATCAACTTGAAAAAGTGGCACCGAGTCGGTGC	GCCCATTCCAAAGACAGCAG	............((((((..(((((((.((((....))))...)))))))...))).)))........((((....)))).((((((...))))))	-22.2	0
Wang2019-293T	GGGCTGTCAGGAGATCTGCT	Human	hg38	Lenti	Lenti	Lenti	Cas9	0.886052	Exogenous	ATGGGGGCTGTCAGGAGATCTGCTGGGTGA	GTTTTAGAGCTAGAAATAGCAAGTTAAAATAAGGCTAGTCCGTTATCAACTTGAAAAAGTGGCACCGAGTCGGTGC	GGGCTGTCAGGAGATCTGCT	((((((((....(((.(((((((((.......))))))))).))).......))).))))).......((((....)))).((((((...))))))	-26.4	-2.9
Wang2019-293T	GCACACGGCCGGATTAGCTG	Human	hg38	Lenti	Lenti	Lenti	Cas9	0.760763	Exogenous	CATGGCACACGGCCGGATTAGCTGCGGTGA	GTTTTAGAGCTAGAAATAGCAAGTTAAAATAAGGCTAGTCCGTTATCAACTTGAAAAAGTGGCACCGAGTCGGTGC	GCACACGGCCGGATTAGCTG	.........((((((((((.(((((((.((((....))))...)))))))..))))))))))......((((....)))).((((((...))))))	-32.5	-2.4
Wang2019-293T	GTTCCTGCTTCCGGTAGCTG	Human	hg38	Lenti	Lenti	Lenti	Cas9	0.832539	Exogenous	CATGGTTCCTGCTTCCGGTAGCTGCGGTGA	GTTTTAGAGCTAGAAATAGCAAGTTAAAATAAGGCTAGTCCGTTATCAACTTGAAAAAGTGGCACCGAGTCGGTGC	GTTCCTGCTTCCGGTAGCTG	...........((((((((.(((((((.((((....))))...)))))))..)))))..)))......((((....)))).((((((...))))))	-24.8	-2.5
Wang2019-293T	GAGCTGCCTCAACAAAGCTG	Human	hg38	Lenti	Lenti	Lenti	Cas9	0.990119	Exogenous	ATGGGAGCTGCCTCAACAAAGCTGGGGTGA	GTTTTAGAGCTAGAAATAGCAAGTTAAAATAAGGCTAGTCCGTTATCAACTTGAAAAAGTGGCACCGAGTCGGTGC	GAGCTGCCTCAACAAAGCTG	(((....))).....((((.(((((((.((((....))))...)))))))..))))............((((....)))).((((((...))))))	-21.9	-3.3
Wang2019-293T	GTACTAGTGTTGAACAGCTG	Human	hg38	Lenti	Lenti	Lenti	Cas9	0.945325	Exogenous	ATGGGTACTAGTGTTGAACAGCTGTGGTGA	GTTTTAGAGCTAGAAATAGCAAGTTAAAATAAGGCTAGTCCGTTATCAACTTGAAAAAGTGGCACCGAGTCGGTGC	GTACTAGTGTTGAACAGCTG	........(((((((.((((((((((..((((....)))).........))))))))))..))..)))))...........((((((...))))))	-22.8	-0.6
Wang2019-293T	AAACTGCGCCTTCTGCTGCT	Human	hg38	Lenti	Lenti	Lenti	Cas9	0.163753	Exogenous	ATGGAAACTGCGCCTTCTGCTGCTCGGTGA	GTTTTAGAGCTAGAAATAGCAAGTTAAAATAAGGCTAGTCCGTTATCAACTTGAAAAAGTGGCACCGAGTCGGTGC	AAACTGCGCCTTCTGCTGCT	..((((.(((((..(((((((((((.......)))))))).)))......))))))))).........((((....)))).((((((...))))))	-26.1	-1.7
Wang2019-293T	AAAGCCACCATTACCAGCAG	Human	hg38	Lenti	Lenti	Lenti	Cas9	0.640524	Exogenous	ATGGAAAGCCACCATTACCAGCAGAGGTGA	GTTTTAGAGCTAGAAATAGCAAGTTAAAATAAGGCTAGTCCGTTATCAACTTGAAAAAGTGGCACCGAGTCGGTGC	AAAGCCACCATTACCAGCAG	............((.(((..(((((((.((((....))))...)))))))...))).)).........((((....)))).((((((...))))))	-19.3	0
Wang2019-293T	GCCAAGTCACTTTCTAGCAG	Human	hg38	Lenti	Lenti	Lenti	Cas9	0.915344	Exogenous	CATGGCCAAGTCACTTTCTAGCAGAGGTGA	GTTTTAGAGCTAGAAATAGCAAGTTAAAATAAGGCTAGTCCGTTATCAACTTGAAAAAGTGGCACCGAGTCGGTGC	GCCAAGTCACTTTCTAGCAG	..(((((.((...(((((..(((((((.((((....))))...)))))))...)))))...)).....)))))........((((((...))))))	-23.8	0
Wang2019-293T	GTCCTCGTAGAAGCACTGCT	Human	hg38	Lenti	Lenti	Lenti	Cas9	0.798005	Exogenous	ATGGGTCCTCGTAGAAGCACTGCTTGGTGA	GTTTTAGAGCTAGAAATAGCAAGTTAAAATAAGGCTAGTCCGTTATCAACTTGAAAAAGTGGCACCGAGTCGGTGC	GTCCTCGTAGAAGCACTGCT	.....((.(..(((.((..((((((((.((((....))))...)))))))))))))..).))......((((....)))).((((((...))))))	-20.3	-2.4
Wang2019-293T	AATGAAATTCCACATAGCTG	Human	hg38	Lenti	Lenti	Lenti	Cas9	0.665002	Exogenous	TGGGAATGAAATTCCACATAGCTGTGGGTG	GTTTTAGAGCTAGAAATAGCAAGTTAAAATAAGGCTAGTCCGTTATCAACTTGAAAAAGTGGCACCGAGTCGGTGC	AATGAAATTCCACATAGCTG	..(((......((.(((((.(((((((.((((....))))...)))))))..)))))))......)))((((....)))).((((((...))))))	-22.6	0
Wang2019-293T	ACCATCTGGCATAACAGCTG	Human	hg38	Lenti	Lenti	Lenti	Cas9	0.958833	Exogenous	TGGGACCATCTGGCATAACAGCTGTGGGTG	GTTTTAGAGCTAGAAATAGCAAGTTAAAATAAGGCTAGTCCGTTATCAACTTGAAAAAGTGGCACCGAGTCGGTGC	ACCATCTGGCATAACAGCTG	.((....)).(((((.((((((((((..((((....)))).........))))))))))..)))))..((((....)))).((((((...))))))	-23.2	-2.5
Wang2019-293T	GGCGCTTCACCGCGGCTGCT	Human	hg38	Lenti	Lenti	Lenti	Cas9	0.219906	Exogenous	CATGGGCGCTTCACCGCGGCTGCTCGGTGA	GTTTTAGAGCTAGAAATAGCAAGTTAAAATAAGGCTAGTCCGTTATCAACTTGAAAAAGTGGCACCGAGTCGGTGC	GGCGCTTCACCGCGGCTGCT	((.......))((((((((((((((((.((((....))))...)))))))..))).)).)))).....((((....)))).((((((...))))))	-25.2	-5.3
Wang2019-293T	GAATTCAGTTCTCAAAGCTG	Human	hg38	Lenti	Lenti	Lenti	Cas9	0.86185	Exogenous	ATGGGAATTCAGTTCTCAAAGCTGAGGTGA	GTTTTAGAGCTAGAAATAGCAAGTTAAAATAAGGCTAGTCCGTTATCAACTTGAAAAAGTGGCACCGAGTCGGTGC	GAATTCAGTTCTCAAAGCTG	...(((((((((.(((.....))).)))))).)))....((((((...((((.(......).)))).))))))........((((((...))))))	-20.7	-1.9
Wang2019-293T	AGAGGGTGTGTGCCTAGCTG	Human	hg38	Lenti	Lenti	Lenti	Cas9	0.866109	Exogenous	TGGGAGAGGGTGTGTGCCTAGCTGTGGGTG	GTTTTAGAGCTAGAAATAGCAAGTTAAAATAAGGCTAGTCCGTTATCAACTTGAAAAAGTGGCACCGAGTCGGTGC	AGAGGGTGTGTGCCTAGCTG	....((((...(.((((((.(((((((.((((....))))...)))))))..)))))).)...)))).((((....)))).((((((...))))))	-26.2	-3.1
Wang2019-293T	GCAAAGCGCTAAGTGAGCTG	Human	hg38	Lenti	Lenti	Lenti	Cas9	0.868632	Exogenous	ATGGGCAAAGCGCTAAGTGAGCTGAGGTGA	GTTTTAGAGCTAGAAATAGCAAGTTAAAATAAGGCTAGTCCGTTATCAACTTGAAAAAGTGGCACCGAGTCGGTGC	GCAAAGCGCTAAGTGAGCTG	....((((.......((((.(((((((.((((....))))...)))))))..))))....))))....((((....)))).((((((...))))))	-21.8	-2.6
Wang2019-293T	ATCTGGGAGCACATCAGCAG	Human	hg38	Lenti	Lenti	Lenti	Cas9	0.896362	Exogenous	ATGGATCTGGGAGCACATCAGCAGCGGTGA	GTTTTAGAGCTAGAAATAGCAAGTTAAAATAAGGCTAGTCCGTTATCAACTTGAAAAAGTGGCACCGAGTCGGTGC	ATCTGGGAGCACATCAGCAG	...(((.(((..((.(((..(((((((.((((....))))...)))))))...))).))..))).)))((((....)))).((((((...))))))	-20.7	-1.2
Wang2019-293T	GGGGCCCCAGACAGGAGCAG	Human	hg38	Lenti	Lenti	Lenti	Cas9	0.95671	Exogenous	ATGGGGGGCCCCAGACAGGAGCAGCGGTGA	GTTTTAGAGCTAGAAATAGCAAGTTAAAATAAGGCTAGTCCGTTATCAACTTGAAAAAGTGGCACCGAGTCGGTGC	GGGGCCCCAGACAGGAGCAG	.((((.((.....))(((..(((((((.((((....))))...)))))))...))).)))).......((((....)))).((((((...))))))	-22.8	-3.6
Wang2019-293T	GTTCCTGACTTATGGAGCTG	Human	hg38	Lenti	Lenti	Lenti	Cas9	0.966965	Exogenous	CATGGTTCCTGACTTATGGAGCTGGGGTGA	GTTTTAGAGCTAGAAATAGCAAGTTAAAATAAGGCTAGTCCGTTATCAACTTGAAAAAGTGGCACCGAGTCGGTGC	GTTCCTGACTTATGGAGCTG	.....(((...(((((.(((((((((..((((....)))).........))))))))))))))..)))((((....)))).((((((...))))))	-26	-6.6
Wang2019-293T	GCATCACAGTCATTGCTGCT	Human	hg38	Lenti	Lenti	Lenti	Cas9	0.464203	Exogenous	ATGGGCATCACAGTCATTGCTGCTGGGTGA	GTTTTAGAGCTAGAAATAGCAAGTTAAAATAAGGCTAGTCCGTTATCAACTTGAAAAAGTGGCACCGAGTCGGTGC	GCATCACAGTCATTGCTGCT	..............(((..((((((((.((((....))))...)))))))).))).............((((....)))).((((((...))))))	-20.2	-2.2
Wang2019-293T	ACCAGCTGTGGGTCCAGCTG	Human	hg38	Lenti	Lenti	Lenti	Cas9	0.413534	Exogenous	ATGGACCAGCTGTGGGTCCAGCTGTGGTGA	GTTTTAGAGCTAGAAATAGCAAGTTAAAATAAGGCTAGTCCGTTATCAACTTGAAAAAGTGGCACCGAGTCGGTGC	ACCAGCTGTGGGTCCAGCTG	((((((((......))))))))......((((....))))(((((...((((.(......).)))).))))).........((((((...))))))	-27.1	-7.7
Wang2019-293T	AGGTGTGAAACGATCAGCAG	Human	hg38	Lenti	Lenti	Lenti	Cas9	0.941697	Exogenous	TGGGAGGTGTGAAACGATCAGCAGCGGGTG	GTTTTAGAGCTAGAAATAGCAAGTTAAAATAAGGCTAGTCCGTTATCAACTTGAAAAAGTGGCACCGAGTCGGTGC	AGGTGTGAAACGATCAGCAG	((((.(((((((((.(((..(((((((.((((....))))...)))))))...))).)).)))).))))))).........((((((...))))))	-24	-0.4
Wang2019-293T	GCACCACCTGACCAAAGCAG	Human	hg38	Lenti	Lenti	Lenti	Cas9	0.894711	Exogenous	CATGGCACCACCTGACCAAAGCAGAGGTGA	GTTTTAGAGCTAGAAATAGCAAGTTAAAATAAGGCTAGTCCGTTATCAACTTGAAAAAGTGGCACCGAGTCGGTGC	GCACCACCTGACCAAAGCAG	((((((((((.......)))))......((((....))))............((((.((((.......((((....)))))).))..)))))))))	-21.5	0
Wang2019-293T	ACATGTGTAGATCGTAGCTG	Human	hg38	Lenti	Lenti	Lenti	Cas9	0.854981	Exogenous	GGGGACATGTGTAGATCGTAGCTGGGGTGA	GTTTTAGAGCTAGAAATAGCAAGTTAAAATAAGGCTAGTCCGTTATCAACTTGAAAAAGTGGCACCGAGTCGGTGC	ACATGTGTAGATCGTAGCTG	.........(((..(((((.(((((((.((((....))))...)))))))..))))))))........((((....)))).((((((...))))))	-22.4	0
Wang2019-293T	GCTGCTATGACCATTAGCTG	Human	hg38	Lenti	Lenti	Lenti	Cas9	0.866921	Exogenous	CATGGCTGCTATGACCATTAGCTGGGGTGA	GTTTTAGAGCTAGAAATAGCAAGTTAAAATAAGGCTAGTCCGTTATCAACTTGAAAAAGTGGCACCGAGTCGGTGC	GCTGCTATGACCATTAGCTG	......(((((.(((((((.(((((((.((((....))))...)))))))..)))))))..)))))..((((....)))).((((((...))))))	-26	-3.2
Wang2019-293T	GGGTGACTCTGGGCGAGCTG	Human	hg38	Lenti	Lenti	Lenti	Cas9	0.903095	Exogenous	ATGGGGGTGACTCTGGGCGAGCTGGGGTGA	GTTTTAGAGCTAGAAATAGCAAGTTAAAATAAGGCTAGTCCGTTATCAACTTGAAAAAGTGGCACCGAGTCGGTGC	GGGTGACTCTGGGCGAGCTG	.((((((...((((.((((.(((((((.((((....))))...)))))))..)))).)))))))))).((((....)))).((((((...))))))	-31.8	-1.3
Wang2019-293T	GAAGCTCAAATTAACCTGCT	Human	hg38	Lenti	Lenti	Lenti	Cas9	0.880153	Exogenous	CATGGAAGCTCAAATTAACCTGCTGGGTGA	GTTTTAGAGCTAGAAATAGCAAGTTAAAATAAGGCTAGTCCGTTATCAACTTGAAAAAGTGGCACCGAGTCGGTGC	GAAGCTCAAATTAACCTGCT	..((((....(((((.(((((((((.......))))))))).))))).....))))............((((....)))).((((((...))))))	-25.1	-0.7
Wang2019-293T	GGAGACCTTCCTGAAAGCTG	Human	hg38	Lenti	Lenti	Lenti	Cas9	0.958441	Exogenous	CATGGGAGACCTTCCTGAAAGCTGCGGTGA	GTTTTAGAGCTAGAAATAGCAAGTTAAAATAAGGCTAGTCCGTTATCAACTTGAAAAAGTGGCACCGAGTCGGTGC	GGAGACCTTCCTGAAAGCTG	(((.....)))....((((.(((((((.((((....))))...)))))))..))))............((((....)))).((((((...))))))	-22.3	-1.7
Wang2019-293T	ACTCACCCTGGTAGCAGCAG	Human	hg38	Lenti	Lenti	Lenti	Cas9	0.810755	Exogenous	TGGGACTCACCCTGGTAGCAGCAGAGGGTG	GTTTTAGAGCTAGAAATAGCAAGTTAAAATAAGGCTAGTCCGTTATCAACTTGAAAAAGTGGCACCGAGTCGGTGC	ACTCACCCTGGTAGCAGCAG	........((((((((((..(((((((.((((....))))...)))))))...))).....)))))))((((....)))).((((((...))))))	-23.7	-1.5
Wang2019-293T	AACTGAAGGTAATACAGCTG	Human	hg38	Lenti	Lenti	Lenti	Cas9	0.914387	Exogenous	ATGGAACTGAAGGTAATACAGCTGAGGTGA	GTTTTAGAGCTAGAAATAGCAAGTTAAAATAAGGCTAGTCCGTTATCAACTTGAAAAAGTGGCACCGAGTCGGTGC	AACTGAAGGTAATACAGCTG	.......((((((((((((.(((((((.((((....))))...)))))))..)))).))..)))))).((((....)))).((((((...))))))	-24.8	0
Wang2019-293T	GGATCAACCTTACTGAGCAG	Human	hg38	Lenti	Lenti	Lenti	Cas9	0.943105	Exogenous	ATGGGGATCAACCTTACTGAGCAGTGGTGA	GTTTTAGAGCTAGAAATAGCAAGTTAAAATAAGGCTAGTCCGTTATCAACTTGAAAAAGTGGCACCGAGTCGGTGC	GGATCAACCTTACTGAGCAG	.(((.(((...(((.(((..(((((((.((((....))))...)))))))...))))))..)))))).((((....)))).((((((...))))))	-22.3	0
Wang2019-293T	GCATCACTTCTGTGGAGCTG	Human	hg38	Lenti	Lenti	Lenti	Cas9	0.836847	Exogenous	ATGGGCATCACTTCTGTGGAGCTGCGGTGA	GTTTTAGAGCTAGAAATAGCAAGTTAAAATAAGGCTAGTCCGTTATCAACTTGAAAAAGTGGCACCGAGTCGGTGC	GCATCACTTCTGTGGAGCTG	.............(((.(((((((((..((((....)))).........)))))))))))).......((((....)))).((((((...))))))	-23.4	-6.3
Wang2019-293T	AATGGCTATGGAATCCTGCT	Human	hg38	Lenti	Lenti	Lenti	Cas9	0.70045	Exogenous	ATGGAATGGCTATGGAATCCTGCTGGGGGT	GTTTTAGAGCTAGAAATAGCAAGTTAAAATAAGGCTAGTCCGTTATCAACTTGAAAAAGTGGCACCGAGTCGGTGC	AATGGCTATGGAATCCTGCT	..(((..(((((..(((..((((((((.((((....))))...)))))))))))....)))))..)))((((....)))).((((((...))))))	-24.8	-0.8
Wang2019-293T	AGACACCACTTATAAAGCTG	Human	hg38	Lenti	Lenti	Lenti	Cas9	0.954359	Exogenous	ATGGAGACACCACTTATAAAGCTGTGGTGA	GTTTTAGAGCTAGAAATAGCAAGTTAAAATAAGGCTAGTCCGTTATCAACTTGAAAAAGTGGCACCGAGTCGGTGC	AGACACCACTTATAAAGCTG	.....((((((((((.((((((((((..((((....)))).........))))))))))...))))..........))))))(((((...))))).	-21.7	0
Wang2019-293T	GCAGAACTGTTCCCGCTGCT	Human	hg38	Lenti	Lenti	Lenti	Cas9	0.70456	Exogenous	CATGGCAGAACTGTTCCCGCTGCTAGGGTG	GTTTTAGAGCTAGAAATAGCAAGTTAAAATAAGGCTAGTCCGTTATCAACTTGAAAAAGTGGCACCGAGTCGGTGC	GCAGAACTGTTCCCGCTGCT	..............(((..((((((((.((((....))))...)))))))).))).............((((....)))).((((((...))))))	-20.4	-3.5
Wang2019-293T	AGCTGGATACACAACAGCTG	Human	hg38	Lenti	Lenti	Lenti	Cas9	0.956188	Exogenous	ATGGAGCTGGATACACAACAGCTGGGGTGA	GTTTTAGAGCTAGAAATAGCAAGTTAAAATAAGGCTAGTCCGTTATCAACTTGAAAAAGTGGCACCGAGTCGGTGC	AGCTGGATACACAACAGCTG	.....((((.((.((((((.(((((((.((((....))))...)))))))..)))).))..)))))).((((....)))).((((((...))))))	-23.1	-6
Wang2019-293T	GTCGTGGACTTCGTACTGCT	Human	hg38	Lenti	Lenti	Lenti	Cas9	0.656503	Exogenous	ATGGGTCGTGGACTTCGTACTGCTAGGGGT	GTTTTAGAGCTAGAAATAGCAAGTTAAAATAAGGCTAGTCCGTTATCAACTTGAAAAAGTGGCACCGAGTCGGTGC	GTCGTGGACTTCGTACTGCT	.....(((((..((.((..((((((((.((((....))))...)))))))))))).))))).......((((....)))).((((((...))))))	-23.9	-1.3
Wang2019-293T	ATTGATTAGTGATGTCTGCT	Human	hg38	Lenti	Lenti	Lenti	Cas9	0.866279	Exogenous	TGGGATTGATTAGTGATGTCTGCTGGGGGT	GTTTTAGAGCTAGAAATAGCAAGTTAAAATAAGGCTAGTCCGTTATCAACTTGAAAAAGTGGCACCGAGTCGGTGC	ATTGATTAGTGATGTCTGCT	...(((((((..(((((((((((((.......)))))))).)).....)))..)))))))........((((....)))).((((((...))))))	-23.1	0
Wang2019-293T	AACTAGAAATGCAGCAGCTG	Human	hg38	Lenti	Lenti	Lenti	Cas9	0.891406	Exogenous	ATGGAACTAGAAATGCAGCAGCTGGGGTGA	GTTTTAGAGCTAGAAATAGCAAGTTAAAATAAGGCTAGTCCGTTATCAACTTGAAAAAGTGGCACCGAGTCGGTGC	AACTAGAAATGCAGCAGCTG	.....((((((.(..((((.(((((((.((((....))))...)))))))..))))..).)))).)).((((....)))).((((((...))))))	-22.6	-0.5
Wang2019-293T	GAAAAGGTCTGATCACTGCT	Human	hg38	Lenti	Lenti	Lenti	Cas9	0.659735	Exogenous	ATGGGAAAAGGTCTGATCACTGCTCGGTGA	GTTTTAGAGCTAGAAATAGCAAGTTAAAATAAGGCTAGTCCGTTATCAACTTGAAAAAGTGGCACCGAGTCGGTGC	GAAAAGGTCTGATCACTGCT	.....(((((....(((((((((((.......)))))))).))).......)))))............((((....)))).((((((...))))))	-21.7	0
Wang2019-293T	AGATCATTAGGGTTCCTGCT	Human	hg38	Lenti	Lenti	Lenti	Cas9	0.463769	Exogenous	ATGGAGATCATTAGGGTTCCTGCTCGGTGA	GTTTTAGAGCTAGAAATAGCAAGTTAAAATAAGGCTAGTCCGTTATCAACTTGAAAAAGTGGCACCGAGTCGGTGC	AGATCATTAGGGTTCCTGCT	.(((.....(((..(((..((((((((.((((....))))...)))))))))))....)))...))).((((....)))).((((((...))))))	-20.4	-1.2
Wang2019-293T	GCTCTGCTGCAGGAACTGCT	Human	hg38	Lenti	Lenti	Lenti	Cas9	0.608959	Exogenous	ATGGGCTCTGCTGCAGGAACTGCTGGGTGA	GTTTTAGAGCTAGAAATAGCAAGTTAAAATAAGGCTAGTCCGTTATCAACTTGAAAAAGTGGCACCGAGTCGGTGC	GCTCTGCTGCAGGAACTGCT	((((((..((((......))))..)))))).........((((((...((((.(......).)))).))))))........((((((...))))))	-26.4	-3.4
Wang2019-293T	AGCACCACAGAGACCAGCTG	Human	hg38	Lenti	Lenti	Lenti	Cas9	0.904443	Exogenous	ATGGAGCACCACAGAGACCAGCTGCGGTGA	GTTTTAGAGCTAGAAATAGCAAGTTAAAATAAGGCTAGTCCGTTATCAACTTGAAAAAGTGGCACCGAGTCGGTGC	AGCACCACAGAGACCAGCTG	.(((((.....(((.((((.(((((((.((((....))))...)))))))..)))).)))........((((....))))(((.....))))))))	-24.8	-0.4
Wang2019-293T	ATGATCGCATTATAAAGCAG	Human	hg38	Lenti	Lenti	Lenti	Cas9	0.782786	Exogenous	ATGGATGATCGCATTATAAAGCAGTGGTGA	GTTTTAGAGCTAGAAATAGCAAGTTAAAATAAGGCTAGTCCGTTATCAACTTGAAAAAGTGGCACCGAGTCGGTGC	ATGATCGCATTATAAAGCAG	.((((.((.......(((..(((((((.((((....))))...)))))))...))).....)).))))((((....)))).((((((...))))))	-20.2	-0.9
Wang2019-293T	AAGTCCGTCAGACTCAGCTG	Human	hg38	Lenti	Lenti	Lenti	Cas9	0.892188	Exogenous	ATGGAAGTCCGTCAGACTCAGCTGTGGTGA	GTTTTAGAGCTAGAAATAGCAAGTTAAAATAAGGCTAGTCCGTTATCAACTTGAAAAAGTGGCACCGAGTCGGTGC	AAGTCCGTCAGACTCAGCTG	..........((((.((((.(((((((.((((....))))...)))))))..))))))))........((((....)))).((((((...))))))	-25.3	-2.2
Wang2019-293T	ATCAAACAGGAGCCGAGCTG	Human	hg38	Lenti	Lenti	Lenti	Cas9	0.876563	Exogenous	ATGGATCAAACAGGAGCCGAGCTGGGGTGA	GTTTTAGAGCTAGAAATAGCAAGTTAAAATAAGGCTAGTCCGTTATCAACTTGAAAAAGTGGCACCGAGTCGGTGC	ATCAAACAGGAGCCGAGCTG	....(((.(((....((((.(((((((.((((....))))...)))))))..))))..))))))....((((....)))).((((((...))))))	-25.2	-1.4
Wang2019-293T	GCGGCTTGAGCAGCAAGCTG	Human	hg38	Lenti	Lenti	Lenti	Cas9	0.94297	Exogenous	ATGGGCGGCTTGAGCAGCAAGCTGAGGTGA	GTTTTAGAGCTAGAAATAGCAAGTTAAAATAAGGCTAGTCCGTTATCAACTTGAAAAAGTGGCACCGAGTCGGTGC	GCGGCTTGAGCAGCAAGCTG	.(((((((.....)))))))(((((((.((((....))))...)))))))..................((((....)))).((((((...))))))	-24.7	-7.8
Wang2019-293T	AGATACTCCACACTGAGCAG	Human	hg38	Lenti	Lenti	Lenti	Cas9	0.889291	Exogenous	ATGGAGATACTCCACACTGAGCAGTGGTGA	GTTTTAGAGCTAGAAATAGCAAGTTAAAATAAGGCTAGTCCGTTATCAACTTGAAAAAGTGGCACCGAGTCGGTGC	AGATACTCCACACTGAGCAG	.((((......(((.(((..(((((((.((((....))))...)))))))...))))))....)))).((((....)))).((((((...))))))	-21.3	-1
Wang2019-293T	ACGACTCTGGAACAGAGCTG	Human	hg38	Lenti	Lenti	Lenti	Cas9	0.899167	Exogenous	ATGGACGACTCTGGAACAGAGCTGGGGTGA	GTTTTAGAGCTAGAAATAGCAAGTTAAAATAAGGCTAGTCCGTTATCAACTTGAAAAAGTGGCACCGAGTCGGTGC	ACGACTCTGGAACAGAGCTG	..((...((((....((((.(((((((.((((....))))...)))))))..))))..))))...)).((((....)))).((((((...))))))	-24.7	-4.4
Wang2019-293T	GCCGCGCCCGCACGGAGCAG	Human	hg38	Lenti	Lenti	Lenti	Cas9	0.936975	Exogenous	ATGGGCCGCGCCCGCACGGAGCAGAGGTGA	GTTTTAGAGCTAGAAATAGCAAGTTAAAATAAGGCTAGTCCGTTATCAACTTGAAAAAGTGGCACCGAGTCGGTGC	GCCGCGCCCGCACGGAGCAG	...((....))(((((((..(((((((.((((....))))...)))))))...))...))))).....((((....)))).((((((...))))))	-23.7	-3.7
Wang2019-293T	AGTCGCTCAGCCACCAGCAG	Human	hg38	Lenti	Lenti	Lenti	Cas9	0.911874	Exogenous	ATGGAGTCGCTCAGCCACCAGCAGCGGTGA	GTTTTAGAGCTAGAAATAGCAAGTTAAAATAAGGCTAGTCCGTTATCAACTTGAAAAAGTGGCACCGAGTCGGTGC	AGTCGCTCAGCCACCAGCAG	....((((....(((....)))....)))).........((((((...((((.(......).)))).))))))........((((((...))))))	-21.5	-1.6
Wang2019-293T	ACAGGTCATTGATTAAGCTG	Human	hg38	Lenti	Lenti	Lenti	Cas9	0.852805	Exogenous	ATGGACAGGTCATTGATTAAGCTGAGGTGA	GTTTTAGAGCTAGAAATAGCAAGTTAAAATAAGGCTAGTCCGTTATCAACTTGAAAAAGTGGCACCGAGTCGGTGC	ACAGGTCATTGATTAAGCTG	...(((.((.(((((.(((.(((((((.((((....))))...)))))))..)))))))).)).))).((((....)))).((((((...))))))	-24.7	-0.1
Wang2019-293T	GTGACTTGTCAAGACAGCTG	Human	hg38	Lenti	Lenti	Lenti	Cas9	0.965686	Exogenous	ATGGGTGACTTGTCAAGACAGCTGTGGTGA	GTTTTAGAGCTAGAAATAGCAAGTTAAAATAAGGCTAGTCCGTTATCAACTTGAAAAAGTGGCACCGAGTCGGTGC	GTGACTTGTCAAGACAGCTG	...((((.(((((((((((.(((((((.((((....))))...)))))))..)))).)))..........))))..)))).((((((...))))))	-24.6	0
Wang2019-293T	GGTATTAGACCCGTTAGCAG	Human	hg38	Lenti	Lenti	Lenti	Cas9	0.858156	Exogenous	CATGGGTATTAGACCCGTTAGCAGTGGTGA	GTTTTAGAGCTAGAAATAGCAAGTTAAAATAAGGCTAGTCCGTTATCAACTTGAAAAAGTGGCACCGAGTCGGTGC	GGTATTAGACCCGTTAGCAG	((((...(((....((((..(((((((.((((....))))...)))))))...)))))))...)))).((((....)))).((((((...))))))	-23.9	-1.1
Wang2019-293T	GAATCCCCCCACAACAGCAG	Human	hg38	Lenti	Lenti	Lenti	Cas9	0.792227	Exogenous	ATGGGAATCCCCCCACAACAGCAGAGGTGA	GTTTTAGAGCTAGAAATAGCAAGTTAAAATAAGGCTAGTCCGTTATCAACTTGAAAAAGTGGCACCGAGTCGGTGC	GAATCCCCCCACAACAGCAG	.............(((((..(((((((.((((....))))...)))))))...))).)).........((((....)))).((((((...))))))	-19	0
Wang2019-293T	GGGTGCTGCAGGCAAAGCTG	Human	hg38	Lenti	Lenti	Lenti	Cas9	0.954934	Exogenous	CATGGGGTGCTGCAGGCAAAGCTGGGGTGA	GTTTTAGAGCTAGAAATAGCAAGTTAAAATAAGGCTAGTCCGTTATCAACTTGAAAAAGTGGCACCGAGTCGGTGC	GGGTGCTGCAGGCAAAGCTG	.((((..((.(((..((((.(((((((.((((....))))...)))))))..)))).))).)))))).((((....)))).((((((...))))))	-24.6	-2.7
Wang2019-293T	GAGCATCTTCTGGGCAGCTG	Human	hg38	Lenti	Lenti	Lenti	Cas9	0.877123	Exogenous	ATGGGAGCATCTTCTGGGCAGCTGAGGTGA	GTTTTAGAGCTAGAAATAGCAAGTTAAAATAAGGCTAGTCCGTTATCAACTTGAAAAAGTGGCACCGAGTCGGTGC	GAGCATCTTCTGGGCAGCTG	..........(((((((((.(((((((.((((....))))...)))))))..)))).)))))......((((....)))).((((((...))))))	-27.4	-1.8
Wang2019-293T	AACGTCTTTGAAGGAAGCTG	Human	hg38	Lenti	Lenti	Lenti	Cas9	0.825804	Exogenous	TGGGAACGTCTTTGAAGGAAGCTGTGGGTG	GTTTTAGAGCTAGAAATAGCAAGTTAAAATAAGGCTAGTCCGTTATCAACTTGAAAAAGTGGCACCGAGTCGGTGC	AACGTCTTTGAAGGAAGCTG	............(((((((.(((((((.((((....))))...)))))))..))))..))).......((((....)))).((((((...))))))	-23.4	-0.8
Wang2019-293T	GAGAACTTACATCGCAGCTG	Human	hg38	Lenti	Lenti	Lenti	Cas9	0.832431	Exogenous	ATGGGAGAACTTACATCGCAGCTGAGGTGA	GTTTTAGAGCTAGAAATAGCAAGTTAAAATAAGGCTAGTCCGTTATCAACTTGAAAAAGTGGCACCGAGTCGGTGC	GAGAACTTACATCGCAGCTG	.............((((((.(((((((.((((....))))...)))))))..)))).)).........((((....)))).((((((...))))))	-21	0
Wang2019-293T	ACGAGGTCTTCAGACAGCTG	Human	hg38	Lenti	Lenti	Lenti	Cas9	0.868147	Exogenous	ATGGACGAGGTCTTCAGACAGCTGGGGTGA	GTTTTAGAGCTAGAAATAGCAAGTTAAAATAAGGCTAGTCCGTTATCAACTTGAAAAAGTGGCACCGAGTCGGTGC	ACGAGGTCTTCAGACAGCTG	.((((.....(.(((((((.(((((((.((((....))))...)))))))..)))).))).).......))))........((((((...))))))	-24.4	-2.1
Wang2019-293T	AATATGGTTTCACTCAGCTG	Human	hg38	Lenti	Lenti	Lenti	Cas9	0.920526	Exogenous	ATGGAATATGGTTTCACTCAGCTGAGGTGA	GTTTTAGAGCTAGAAATAGCAAGTTAAAATAAGGCTAGTCCGTTATCAACTTGAAAAAGTGGCACCGAGTCGGTGC	AATATGGTTTCACTCAGCTG	...((((....(((.((((.(((((((.((((....))))...)))))))..))))))))))).....((((....)))).((((((...))))))	-23.9	-0.2
Wang2019-293T	AAGTACAAGAAAACGCTGCT	Human	hg38	Lenti	Lenti	Lenti	Cas9	0.568584	Exogenous	ATGGAAGTACAAGAAAACGCTGCTGGGTGA	GTTTTAGAGCTAGAAATAGCAAGTTAAAATAAGGCTAGTCCGTTATCAACTTGAAAAAGTGGCACCGAGTCGGTGC	AAGTACAAGAAAACGCTGCT	........((.((((((((((((((((.((((....))))...)))))))..))).))..)))).)).((((....)))).((((((...))))))	-21.9	0
Wang2019-293T	ACACCTATGAAGACCAGCAG	Human	hg38	Lenti	Lenti	Lenti	Cas9	0.849726	Exogenous	ATGGACACCTATGAAGACCAGCAGTGGTGA	GTTTTAGAGCTAGAAATAGCAAGTTAAAATAAGGCTAGTCCGTTATCAACTTGAAAAAGTGGCACCGAGTCGGTGC	ACACCTATGAAGACCAGCAG	...........(((.(((..(((((((.((((....))))...)))))))...))).)))........((((....)))).((((((...))))))	-22.7	0
Wang2019-293T	AAGAAGCTCACTACAAGCTG	Human	hg38	Lenti	Lenti	Lenti	Cas9	0.933364	Exogenous	ATGGAAGAAGCTCACTACAAGCTGTGGTGA	GTTTTAGAGCTAGAAATAGCAAGTTAAAATAAGGCTAGTCCGTTATCAACTTGAAAAAGTGGCACCGAGTCGGTGC	AAGAAGCTCACTACAAGCTG	..(((((..(((...((((.(((((((.((((....))))...)))))))..)))))))..))).)).((((....)))).((((((...))))))	-22.2	-2.4
Wang2019-293T	AATGGCATACGATCGAGCTG	Human	hg38	Lenti	Lenti	Lenti	Cas9	0.774217	Exogenous	ATGGAATGGCATACGATCGAGCTGTGGGGT	GTTTTAGAGCTAGAAATAGCAAGTTAAAATAAGGCTAGTCCGTTATCAACTTGAAAAAGTGGCACCGAGTCGGTGC	AATGGCATACGATCGAGCTG	..(((...(((..(.((((.(((((((.((((....))))...)))))))..)))).)..)))..)))((((....)))).((((((...))))))	-23.5	-0.8
Wang2019-293T	GTGCCACCATACCATAGCTG	Human	hg38	Lenti	Lenti	Lenti	Cas9	0.890826	Exogenous	CATGGTGCCACCATACCATAGCTGTGGTGA	GTTTTAGAGCTAGAAATAGCAAGTTAAAATAAGGCTAGTCCGTTATCAACTTGAAAAAGTGGCACCGAGTCGGTGC	GTGCCACCATACCATAGCTG	..............(((((.(((((((.((((....))))...)))))))..)))))...........((((....)))).((((((...))))))	-21.7	0
Wang2019-293T	ATGGATTGCCTCAATAGCTG	Human	hg38	Lenti	Lenti	Lenti	Cas9	0.931604	Exogenous	TGGGATGGATTGCCTCAATAGCTGGGGGTG	GTTTTAGAGCTAGAAATAGCAAGTTAAAATAAGGCTAGTCCGTTATCAACTTGAAAAAGTGGCACCGAGTCGGTGC	ATGGATTGCCTCAATAGCTG	(((((((((((.........(((((((.((((....))))...))))))).)))).))))))).....((((....)))).((((((...))))))	-25.4	-0.2
Wang2019-293T	ACAGCTCACGAGTGCCTGCT	Human	hg38	Lenti	Lenti	Lenti	Cas9	0.768448	Exogenous	ATGGACAGCTCACGAGTGCCTGCTGGGTGA	GTTTTAGAGCTAGAAATAGCAAGTTAAAATAAGGCTAGTCCGTTATCAACTTGAAAAAGTGGCACCGAGTCGGTGC	ACAGCTCACGAGTGCCTGCT	.........((.(((((..((((((((.((((....))))...)))))))))))).).))........((((....)))).((((((...))))))	-23.6	-1.5
Wang2019-293T	ATGTTGACTGTATAGAGCAG	Human	hg38	Lenti	Lenti	Lenti	Cas9	0.842534	Exogenous	ATGGATGTTGACTGTATAGAGCAGGGGTGA	GTTTTAGAGCTAGAAATAGCAAGTTAAAATAAGGCTAGTCCGTTATCAACTTGAAAAAGTGGCACCGAGTCGGTGC	ATGTTGACTGTATAGAGCAG	.((.((((.(..(((.....(((((((.((((....))))...)))))))....)))..).)))).))((((....)))).((((((...))))))	-22.1	-2
Wang2019-293T	GGCATGAGATTGCTGAGCTG	Human	hg38	Lenti	Lenti	Lenti	Cas9	0.92925	Exogenous	ATGGGGCATGAGATTGCTGAGCTGAGGTGA	GTTTTAGAGCTAGAAATAGCAAGTTAAAATAAGGCTAGTCCGTTATCAACTTGAAAAAGTGGCACCGAGTCGGTGC	GGCATGAGATTGCTGAGCTG	((((......)))).((((.(((((((.((((....))))...)))))))..))))............((((....)))).((((((...))))))	-24.3	-3.6
Wang2019-293T	GAACAAGCAAGTTGCAGCAG	Human	hg38	Lenti	Lenti	Lenti	Cas9	0.905315	Exogenous	ATGGGAACAAGCAAGTTGCAGCAGTGGTGA	GTTTTAGAGCTAGAAATAGCAAGTTAAAATAAGGCTAGTCCGTTATCAACTTGAAAAAGTGGCACCGAGTCGGTGC	GAACAAGCAAGTTGCAGCAG	.......(((((((.(((..(((((((.((((....))))...)))))))...)))..........)))))))........((((((...))))))	-21.9	-1.1
Wang2019-293T	GCAGCCTTCTTAAGGAGCTG	Human	hg38	Lenti	Lenti	Lenti	Cas9	0.941733	Exogenous	ATGGGCAGCCTTCTTAAGGAGCTGGGGTGA	GTTTTAGAGCTAGAAATAGCAAGTTAAAATAAGGCTAGTCCGTTATCAACTTGAAAAAGTGGCACCGAGTCGGTGC	GCAGCCTTCTTAAGGAGCTG	.............(((.(((((((((..((((....)))).........)))))))))))).......((((....)))).((((((...))))))	-23.3	-4.6
Wang2019-293T	GGGCGCCTTGTCCGGAGCTG	Human	hg38	Lenti	Lenti	Lenti	Cas9	0.859127	Exogenous	ATGGGGGCGCCTTGTCCGGAGCTGCGGTGA	GTTTTAGAGCTAGAAATAGCAAGTTAAAATAAGGCTAGTCCGTTATCAACTTGAAAAAGTGGCACCGAGTCGGTGC	GGGCGCCTTGTCCGGAGCTG	((((.....))))(((.(((((((((..((((....)))).........)))))))))))).......((((....)))).((((((...))))))	-28.2	-5.2
Wang2019-293T	AGAATCAACCCACCAAGCAG	Human	hg38	Lenti	Lenti	Lenti	Cas9	0.924334	Exogenous	ATGGAGAATCAACCCACCAAGCAGTGGTGA	GTTTTAGAGCTAGAAATAGCAAGTTAAAATAAGGCTAGTCCGTTATCAACTTGAAAAAGTGGCACCGAGTCGGTGC	AGAATCAACCCACCAAGCAG	...............(((..(((((((.((((....))))...)))))))...)))............((((....)))).((((((...))))))	-18.8	0
Wang2019-293T	GGGTCTCTGTCTGATAGCTG	Human	hg38	Lenti	Lenti	Lenti	Cas9	0.87647	Exogenous	CATGGGGTCTCTGTCTGATAGCTGCGGTGA	GTTTTAGAGCTAGAAATAGCAAGTTAAAATAAGGCTAGTCCGTTATCAACTTGAAAAAGTGGCACCGAGTCGGTGC	GGGTCTCTGTCTGATAGCTG	...........(((((((((((((((..((((....)))).........))))))))))....)))))((((....)))).((((((...))))))	-23.1	-0.6
Wang2019-293T	GGAGGCTGTGACTCCAGCTG	Human	hg38	Lenti	Lenti	Lenti	Cas9	0.906084	Exogenous	CATGGGAGGCTGTGACTCCAGCTGTGGTGA	GTTTTAGAGCTAGAAATAGCAAGTTAAAATAAGGCTAGTCCGTTATCAACTTGAAAAAGTGGCACCGAGTCGGTGC	GGAGGCTGTGACTCCAGCTG	((((.......)))).((((((((((..((((....)))).........)))))))))).........((((....)))).((((((...))))))	-26.5	-6
Wang2019-293T	ATTCTGGGAGGTTGTAGCAG	Human	hg38	Lenti	Lenti	Lenti	Cas9	0.805429	Exogenous	TGGGATTCTGGGAGGTTGTAGCAGTGGGTG	GTTTTAGAGCTAGAAATAGCAAGTTAAAATAAGGCTAGTCCGTTATCAACTTGAAAAAGTGGCACCGAGTCGGTGC	ATTCTGGGAGGTTGTAGCAG	....(((..((...((((..(((((((.((((....))))...)))))))...))))..))....)))((((....)))).((((((...))))))	-22.8	0
Wang2019-293T	GTGTCAAATACTTTGAGCAG	Human	hg38	Lenti	Lenti	Lenti	Cas9	0.865802	Exogenous	ATGGGTGTCAAATACTTTGAGCAGTGGTGA	GTTTTAGAGCTAGAAATAGCAAGTTAAAATAAGGCTAGTCCGTTATCAACTTGAAAAAGTGGCACCGAGTCGGTGC	GTGTCAAATACTTTGAGCAG	........((((((...((((((....(((..((..((((.............)))).)).)))...))))))..))))))((((((...))))))	-19.6	-1.4
Wang2019-293T	AGCCACTAATTCTAAAGCTG	Human	hg38	Lenti	Lenti	Lenti	Cas9	0.899636	Exogenous	ATGGAGCCACTAATTCTAAAGCTGTGGTGA	GTTTTAGAGCTAGAAATAGCAAGTTAAAATAAGGCTAGTCCGTTATCAACTTGAAAAAGTGGCACCGAGTCGGTGC	AGCCACTAATTCTAAAGCTG	.((((((..((((..((((........))))))))....((((((...((((.(......).)))).))))))....))))))((((...))))..	-22.6	0
Wang2019-293T	GACTCCGTCTTTCCAAGCTG	Human	hg38	Lenti	Lenti	Lenti	Cas9	0.865186	Exogenous	ATGGGACTCCGTCTTTCCAAGCTGAGGTGA	GTTTTAGAGCTAGAAATAGCAAGTTAAAATAAGGCTAGTCCGTTATCAACTTGAAAAAGTGGCACCGAGTCGGTGC	GACTCCGTCTTTCCAAGCTG	((((...........((((.(((((((.((((....))))...)))))))..))))))))........((((....)))).((((((...))))))	-21.6	-0.4
Wang2019-293T	AGGAACTAATCCACCAGCTG	Human	hg38	Lenti	Lenti	Lenti	Cas9	0.94036	Exogenous	ATGGAGGAACTAATCCACCAGCTGAGGTGA	GTTTTAGAGCTAGAAATAGCAAGTTAAAATAAGGCTAGTCCGTTATCAACTTGAAAAAGTGGCACCGAGTCGGTGC	AGGAACTAATCCACCAGCTG	.(((.....)))((.((((.(((((((.((((....))))...)))))))..)))).)).........((((....)))).((((((...))))))	-23	-1.8
Wang2019-293T	AGTCTGCAAGCGCGTAGCTG	Human	hg38	Lenti	Lenti	Lenti	Cas9	0.904018	Exogenous	TGGGAGTCTGCAAGCGCGTAGCTGTGGGTG	GTTTTAGAGCTAGAAATAGCAAGTTAAAATAAGGCTAGTCCGTTATCAACTTGAAAAAGTGGCACCGAGTCGGTGC	AGTCTGCAAGCGCGTAGCTG	....((..((((..(((((.(((((((.((((....))))...)))))))..)))))...))))..))((((....)))).((((((...))))))	-25	-3.6
Wang2019-293T	GAAGAATCTCCATCCAGCTG	Human	hg38	Lenti	Lenti	Lenti	Cas9	0.782353	Exogenous	ATGGGAAGAATCTCCATCCAGCTGGGGTGA	GTTTTAGAGCTAGAAATAGCAAGTTAAAATAAGGCTAGTCCGTTATCAACTTGAAAAAGTGGCACCGAGTCGGTGC	GAAGAATCTCCATCCAGCTG	................((((((((((..((((....)))).........)))))))))).........((((....)))).((((((...))))))	-20.5	0
Wang2019-293T	GTATAGAAGTCGCAGAGCAG	Human	hg38	Lenti	Lenti	Lenti	Cas9	0.91369	Exogenous	ATGGGTATAGAAGTCGCAGAGCAGCGGTGA	GTTTTAGAGCTAGAAATAGCAAGTTAAAATAAGGCTAGTCCGTTATCAACTTGAAAAAGTGGCACCGAGTCGGTGC	GTATAGAAGTCGCAGAGCAG	.....((...((...(((..(((((((.((((....))))...)))))))...)))....))...)).((((....)))).((((((...))))))	-19.9	0
Wang2019-293T	AGGAAGGTGATTCTCAGCTG	Human	hg38	Lenti	Lenti	Lenti	Cas9	0.92977	Exogenous	ATGGAGGAAGGTGATTCTCAGCTGCGGTGA	GTTTTAGAGCTAGAAATAGCAAGTTAAAATAAGGCTAGTCCGTTATCAACTTGAAAAAGTGGCACCGAGTCGGTGC	AGGAAGGTGATTCTCAGCTG	.....((((((.((.((((.(((((((.((((....))))...)))))))..))))))...)))))).((((....)))).((((((...))))))	-24.8	-2.7
Wang2019-293T	GTGCTGGGTTTGTCTCTGCT	Human	hg38	Lenti	Lenti	Lenti	Cas9	0.864778	Exogenous	CATGGTGCTGGGTTTGTCTCTGCTGGGTGA	GTTTTAGAGCTAGAAATAGCAAGTTAAAATAAGGCTAGTCCGTTATCAACTTGAAAAAGTGGCACCGAGTCGGTGC	GTGCTGGGTTTGTCTCTGCT	(.(((((.(((((((.(((((((((.......))))))))))).....))))).))))).).......((((....)))).((((((...))))))	-25.5	-3.7
Wang2019-293T	AGAAGTTCAAGATGAAGCTG	Human	hg38	Lenti	Lenti	Lenti	Cas9	0.935941	Exogenous	ATGGAGAAGTTCAAGATGAAGCTGGGGTGA	GTTTTAGAGCTAGAAATAGCAAGTTAAAATAAGGCTAGTCCGTTATCAACTTGAAAAAGTGGCACCGAGTCGGTGC	AGAAGTTCAAGATGAAGCTG	.....((((((.(((((((.(((((((.((((....))))...)))))))..)))).........))).))))))......((((((...))))))	-24.6	-0.6
Wang2019-293T	ACAGGTGTCATCAATAGCAG	Human	hg38	Lenti	Lenti	Lenti	Cas9	0.871183	Exogenous	TGGGACAGGTGTCATCAATAGCAGAGGGTG	GTTTTAGAGCTAGAAATAGCAAGTTAAAATAAGGCTAGTCCGTTATCAACTTGAAAAAGTGGCACCGAGTCGGTGC	ACAGGTGTCATCAATAGCAG	...((((.......((((..(((((((.((((....))))...)))))))...))))......)))).((((....)))).((((((...))))))	-21.8	0
Wang2019-293T	ACATCATGAGCAGGCAGCAG	Human	hg38	Lenti	Lenti	Lenti	Cas9	0.850693	Exogenous	ATGGACATCATGAGCAGGCAGCAGGGGTGA	GTTTTAGAGCTAGAAATAGCAAGTTAAAATAAGGCTAGTCCGTTATCAACTTGAAAAAGTGGCACCGAGTCGGTGC	ACATCATGAGCAGGCAGCAG	........(((.((((((..(((((((.((((....))))...)))))))...))).))).)))....((((....)))).((((((...))))))	-23.8	-0.7
Wang2019-293T	ATCCGAAGACACATTAGCTG	Human	hg38	Lenti	Lenti	Lenti	Cas9	0.912621	Exogenous	TGGGATCCGAAGACACATTAGCTGAGGGTG	GTTTTAGAGCTAGAAATAGCAAGTTAAAATAAGGCTAGTCCGTTATCAACTTGAAAAAGTGGCACCGAGTCGGTGC	ATCCGAAGACACATTAGCTG	....((.(((..(((((((.(((((((.((((....))))...)))))))..)))))))..))).)).((((....)))).((((((...))))))	-26.5	0
Wang2019-293T	ATGAGACCTACCACCAGCAG	Human	hg38	Lenti	Lenti	Lenti	Cas9	0.872841	Exogenous	ATGGATGAGACCTACCACCAGCAGGGGTGA	GTTTTAGAGCTAGAAATAGCAAGTTAAAATAAGGCTAGTCCGTTATCAACTTGAAAAAGTGGCACCGAGTCGGTGC	ATGAGACCTACCACCAGCAG	.((((((((.(.....).))))))))..((((....))))(((((...((((.(......).)))).))))).........((((((...))))))	-20.8	0
Wang2019-293T	GAGATGGCGTTCTTGAGCAG	Human	hg38	Lenti	Lenti	Lenti	Cas9	0.9249	Exogenous	ATGGGAGATGGCGTTCTTGAGCAGAGGTGA	GTTTTAGAGCTAGAAATAGCAAGTTAAAATAAGGCTAGTCCGTTATCAACTTGAAAAAGTGGCACCGAGTCGGTGC	GAGATGGCGTTCTTGAGCAG	..(((((((..((..(((..(((((((.((((....))))...)))))))...)))))..))))))).((((....)))).((((((...))))))	-27.8	-1.8
Wang2019-293T	GGTGTGGCCGTCTAGAGCTG	Human	hg38	Lenti	Lenti	Lenti	Cas9	0.910404	Exogenous	ATGGGGTGTGGCCGTCTAGAGCTGGGGTGA	GTTTTAGAGCTAGAAATAGCAAGTTAAAATAAGGCTAGTCCGTTATCAACTTGAAAAAGTGGCACCGAGTCGGTGC	GGTGTGGCCGTCTAGAGCTG	((..(((((.((((((......))))))((((....))))............)))))..)).......((((....)))).((((((...))))))	-25.6	-1.9
Wang2019-293T	AACTGATCCAGACTCAGCAG	Human	hg38	Lenti	Lenti	Lenti	Cas9	0.8972	Exogenous	ATGGAACTGATCCAGACTCAGCAGTGGTGA	GTTTTAGAGCTAGAAATAGCAAGTTAAAATAAGGCTAGTCCGTTATCAACTTGAAAAAGTGGCACCGAGTCGGTGC	AACTGATCCAGACTCAGCAG	...((((...((((.(((..(((((((.((((....))))...)))))))...)))))))....))))((((....)))).((((((...))))))	-25.2	-2
Wang2019-293T	ACAGCGCCTTTGCCAAGCTG	Human	hg38	Lenti	Lenti	Lenti	Cas9	0.948807	Exogenous	ATGGACAGCGCCTTTGCCAAGCTGAGGTGA	GTTTTAGAGCTAGAAATAGCAAGTTAAAATAAGGCTAGTCCGTTATCAACTTGAAAAAGTGGCACCGAGTCGGTGC	ACAGCGCCTTTGCCAAGCTG	.((.((.(((((((.((((.(((((((.((((....))))...)))))))..))))............((((....))))))))..))).)).)).	-22.4	-3.8
Wang2019-293T	AATTAATTCGTGTAAAGCAG	Human	hg38	Lenti	Lenti	Lenti	Cas9	0.738809	Exogenous	ATGGAATTAATTCGTGTAAAGCAGAGGTGA	GTTTTAGAGCTAGAAATAGCAAGTTAAAATAAGGCTAGTCCGTTATCAACTTGAAAAAGTGGCACCGAGTCGGTGC	AATTAATTCGTGTAAAGCAG	...............(((..(((((((.((((....))))...)))))))...)))............((((....)))).((((((...))))))	-18.8	0
Wang2019-293T	AATAAAGGTTAATACAGCAG	Human	hg38	Lenti	Lenti	Lenti	Cas9	0.930984	Exogenous	TGGGAATAAAGGTTAATACAGCAGAGGGTG	GTTTTAGAGCTAGAAATAGCAAGTTAAAATAAGGCTAGTCCGTTATCAACTTGAAAAAGTGGCACCGAGTCGGTGC	AATAAAGGTTAATACAGCAG	.((((.((.....(((((..(((((((.((((....))))...)))))))...))).)))).))))..((((....)))).((((((...))))))	-19.9	0
Wang2019-293T	AGTCAGCATTCCGATAGCAG	Human	hg38	Lenti	Lenti	Lenti	Cas9	0.896875	Exogenous	TGGGAGTCAGCATTCCGATAGCAGTGGGTG	GTTTTAGAGCTAGAAATAGCAAGTTAAAATAAGGCTAGTCCGTTATCAACTTGAAAAAGTGGCACCGAGTCGGTGC	AGTCAGCATTCCGATAGCAG	............((((((..(((((((.((((....))))...)))))))...))).)))........((((....)))).((((((...))))))	-20.4	-0.3
Wang2019-293T	GACTTTCAAAGATGTAGCTG	Human	hg38	Lenti	Lenti	Lenti	Cas9	0.78226	Exogenous	CATGGACTTTCAAAGATGTAGCTGTGGTGA	GTTTTAGAGCTAGAAATAGCAAGTTAAAATAAGGCTAGTCCGTTATCAACTTGAAAAAGTGGCACCGAGTCGGTGC	GACTTTCAAAGATGTAGCTG	...((((((.((((..((((((((((..((((....)))).........))))))))))....))))...)))))).....((((((...))))))	-23.8	0
Wang2019-293T	ACATCCTACACTCTCAGCTG	Human	hg38	Lenti	Lenti	Lenti	Cas9	0.880504	Exogenous	ATGGACATCCTACACTCTCAGCTGTGGTGA	GTTTTAGAGCTAGAAATAGCAAGTTAAAATAAGGCTAGTCCGTTATCAACTTGAAAAAGTGGCACCGAGTCGGTGC	ACATCCTACACTCTCAGCTG	........((((.(((((((((((((..((((....)))).........))))))))))............)))...))))((((((...))))))	-21.3	0
Wang2019-293T	AATGGTTCTGTCAAAAGCTG	Human	hg38	Lenti	Lenti	Lenti	Cas9	0.739404	Exogenous	ATGGAATGGTTCTGTCAAAAGCTGGGGGGT	GTTTTAGAGCTAGAAATAGCAAGTTAAAATAAGGCTAGTCCGTTATCAACTTGAAAAAGTGGCACCGAGTCGGTGC	AATGGTTCTGTCAAAAGCTG	(((((..((......((((.(((((((.((((....))))...)))))))..)))))).)))))....((((....)))).((((((...))))))	-22.5	-0.2
Wang2019-293T	GATGACACTTGACTCAGCTG	Human	hg38	Lenti	Lenti	Lenti	Cas9	0.954228	Exogenous	TGGGGATGACACTTGACTCAGCTGGGGGTG	GTTTTAGAGCTAGAAATAGCAAGTTAAAATAAGGCTAGTCCGTTATCAACTTGAAAAAGTGGCACCGAGTCGGTGC	GATGACACTTGACTCAGCTG	((((((....((((.((((.(((((((.((((....))))...)))))))..)))))))).)))))).((((....)))).((((((...))))))	-30.2	0
Wang2019-293T	ATTCCTTCCGAACAAAGCTG	Human	hg38	Lenti	Lenti	Lenti	Cas9	0.828297	Exogenous	ATGGATTCCTTCCGAACAAAGCTGGGGTGA	GTTTTAGAGCTAGAAATAGCAAGTTAAAATAAGGCTAGTCCGTTATCAACTTGAAAAAGTGGCACCGAGTCGGTGC	ATTCCTTCCGAACAAAGCTG	........((.((..((((.(((((((.((((....))))...)))))))..)))).)).))......((((....)))).((((((...))))))	-21.5	0
Wang2019-293T	GACCACCAATGGCAAAGCAG	Human	hg38	Lenti	Lenti	Lenti	Cas9	0.901322	Exogenous	ATGGGACCACCAATGGCAAAGCAGTGGTGA	GTTTTAGAGCTAGAAATAGCAAGTTAAAATAAGGCTAGTCCGTTATCAACTTGAAAAAGTGGCACCGAGTCGGTGC	GACCACCAATGGCAAAGCAG	.......(((((...(((..(((((((.((((....))))...)))))))...)))...)))))....((((....)))).((((((...))))))	-22.9	-1.2
Wang2019-293T	AGTGACTAGACTGTCAGCAG	Human	hg38	Lenti	Lenti	Lenti	Cas9	0.875454	Exogenous	TGGGAGTGACTAGACTGTCAGCAGAGGGTG	GTTTTAGAGCTAGAAATAGCAAGTTAAAATAAGGCTAGTCCGTTATCAACTTGAAAAAGTGGCACCGAGTCGGTGC	AGTGACTAGACTGTCAGCAG	.(((((..((((...(((..(((((((.((((....))))...)))))))...))))))).)))))..((((....)))).((((((...))))))	-24.6	-3.7
Wang2019-293T	GTTCCGTAGTGCAAAAGCAG	Human	hg38	Lenti	Lenti	Lenti	Cas9	0.862842	Exogenous	ATGGGTTCCGTAGTGCAAAAGCAGTGGTGA	GTTTTAGAGCTAGAAATAGCAAGTTAAAATAAGGCTAGTCCGTTATCAACTTGAAAAAGTGGCACCGAGTCGGTGC	GTTCCGTAGTGCAAAAGCAG	...............(((..(((((((.((((....))))...)))))))...)))............((((....)))).((((((...))))))	-18.8	-1.7
Wang2019-293T	ATTCAGCCAGACTTTAGCAG	Human	hg38	Lenti	Lenti	Lenti	Cas9	0.733685	Exogenous	TGGGATTCAGCCAGACTTTAGCAGTGGGTG	GTTTTAGAGCTAGAAATAGCAAGTTAAAATAAGGCTAGTCCGTTATCAACTTGAAAAAGTGGCACCGAGTCGGTGC	ATTCAGCCAGACTTTAGCAG	....(((..((((..(((..(((((((.((((....))))...)))))))...))))))).)))....((((....)))).((((((...))))))	-22.3	0
Wang2019-293T	ACCGTAGCTAAACCCAGCTG	Human	hg38	Lenti	Lenti	Lenti	Cas9	0.922596	Exogenous	GGGGACCGTAGCTAAACCCAGCTGTGGTGA	GTTTTAGAGCTAGAAATAGCAAGTTAAAATAAGGCTAGTCCGTTATCAACTTGAAAAAGTGGCACCGAGTCGGTGC	ACCGTAGCTAAACCCAGCTG	...(((((...((..((((.(((((((.((((....))))...)))))))..)))).))..)))))..((((....)))).((((((...))))))	-21.9	-3.2
Wang2019-293T	AAATTCTTAAGGTGAAGCTG	Human	hg38	Lenti	Lenti	Lenti	Cas9	0.709133	Exogenous	ATGGAAATTCTTAAGGTGAAGCTGAGGTGA	GTTTTAGAGCTAGAAATAGCAAGTTAAAATAAGGCTAGTCCGTTATCAACTTGAAAAAGTGGCACCGAGTCGGTGC	AAATTCTTAAGGTGAAGCTG	..........(((((.((((((((((..((((....)))).........))))))))))...))))).((((....)))).((((((...))))))	-23.3	0
Wang2019-293T	AACTGGAAATGCAGCAGCTG	Human	hg38	Lenti	Lenti	Lenti	Cas9	0.876207	Exogenous	ATGGAACTGGAAATGCAGCAGCTGGGGTGA	GTTTTAGAGCTAGAAATAGCAAGTTAAAATAAGGCTAGTCCGTTATCAACTTGAAAAAGTGGCACCGAGTCGGTGC	AACTGGAAATGCAGCAGCTG	...(((.((((.(..((((.(((((((.((((....))))...)))))))..))))..).)))).)))((((....)))).((((((...))))))	-23.8	-2.1
Wang2019-293T	ACAAAATGAATACAAAGCTG	Human	hg38	Lenti	Lenti	Lenti	Cas9	0.813451	Exogenous	ATGGACAAAATGAATACAAAGCTGGGGTGA	GTTTTAGAGCTAGAAATAGCAAGTTAAAATAAGGCTAGTCCGTTATCAACTTGAAAAAGTGGCACCGAGTCGGTGC	ACAAAATGAATACAAAGCTG	......(((..((...((((((((((..((((....)))).........))))))))))..))..)))((((....)))).((((((...))))))	-21.5	0
Wang2019-293T	GTGTCCAAGAAATGTAGCTG	Human	hg38	Lenti	Lenti	Lenti	Cas9	0.825034	Exogenous	CATGGTGTCCAAGAAATGTAGCTGGGGTGA	GTTTTAGAGCTAGAAATAGCAAGTTAAAATAAGGCTAGTCCGTTATCAACTTGAAAAAGTGGCACCGAGTCGGTGC	GTGTCCAAGAAATGTAGCTG	........(((((((((((.(((((((.((((....))))...)))))))..)))))...)))).)).((((....)))).((((((...))))))	-22.4	0
Wang2019-293T	GCAGTGAGCCTGCGTAGCTG	Human	hg38	Lenti	Lenti	Lenti	Cas9	0.920049	Exogenous	CATGGCAGTGAGCCTGCGTAGCTGGGGTGA	GTTTTAGAGCTAGAAATAGCAAGTTAAAATAAGGCTAGTCCGTTATCAACTTGAAAAAGTGGCACCGAGTCGGTGC	GCAGTGAGCCTGCGTAGCTG	((((.....)))).(((((.(((((((.((((....))))...)))))))..)))))...........((((....)))).((((((...))))))	-26.3	-4.6
Wang2019-293T	AGGTAGGGACGGATGAGCAG	Human	hg38	Lenti	Lenti	Lenti	Cas9	0.96217	Exogenous	ATGGAGGTAGGGACGGATGAGCAGAGGTGA	GTTTTAGAGCTAGAAATAGCAAGTTAAAATAAGGCTAGTCCGTTATCAACTTGAAAAAGTGGCACCGAGTCGGTGC	AGGTAGGGACGGATGAGCAG	.......(((((((.(((..(((((((.((((....))))...)))))))...))).)))))))....((((....)))).((((((...))))))	-30	0
Wang2019-293T	GAAGTCCAACGAGAAAGCTG	Human	hg38	Lenti	Lenti	Lenti	Cas9	0.936101	Exogenous	ATGGGAAGTCCAACGAGAAAGCTGAGGTGA	GTTTTAGAGCTAGAAATAGCAAGTTAAAATAAGGCTAGTCCGTTATCAACTTGAAAAAGTGGCACCGAGTCGGTGC	GAAGTCCAACGAGAAAGCTG	.......((((.((.((((.(((((((.((((....))))...)))))))..))))..))))))....((((....)))).((((((...))))))	-24.1	0
Wang2019-293T	GCGGTTATAGGGGGAAGCTG	Human	hg38	Lenti	Lenti	Lenti	Cas9	0.826146	Exogenous	ATGGGCGGTTATAGGGGGAAGCTGAGGTGA	GTTTTAGAGCTAGAAATAGCAAGTTAAAATAAGGCTAGTCCGTTATCAACTTGAAAAAGTGGCACCGAGTCGGTGC	GCGGTTATAGGGGGAAGCTG	..((((((((.(((.((((.(((((((.((((....))))...)))))))..))))..))).)))).))))..........((((((...))))))	-26.7	-0.9
Wang2019-293T	AGACTTATGGGAGAACAGCT	Human	hg38	Lenti	Lenti	Lenti	Cas9	0.854194	Exogenous	ATGGAGACTTATGGGAGAACAGCTGGGTGA	GTTTTAGAGCTAGAAATAGCAAGTTAAAATAAGGCTAGTCCGTTATCAACTTGAAAAAGTGGCACCGAGTCGGTGC	AGACTTATGGGAGAACAGCT	.........(((....(((((((((((.((((....))))...)))))))..))))..))).......((((....)))).((((((...))))))	-22.6	0
Wang2019-293T	GGGTGCCGCACTCACCAGCT	Human	hg38	Lenti	Lenti	Lenti	Cas9	0.390995	Exogenous	ATGGGGGTGCCGCACTCACCAGCTCGGTGA	GTTTTAGAGCTAGAAATAGCAAGTTAAAATAAGGCTAGTCCGTTATCAACTTGAAAAAGTGGCACCGAGTCGGTGC	GGGTGCCGCACTCACCAGCT	.((((((((........((((((((.......))))))))(((((...((((.(......).)))).)))))......))))))))..........	-24.4	-4.2
Wang2019-293T	AATGGACTCACCCATCAGCT	Human	hg38	Lenti	Lenti	Lenti	Cas9	0.629529	Exogenous	ATGGAATGGACTCACCCATCAGCTGGGGGT	GTTTTAGAGCTAGAAATAGCAAGTTAAAATAAGGCTAGTCCGTTATCAACTTGAAAAAGTGGCACCGAGTCGGTGC	AATGGACTCACCCATCAGCT	((((((((........(((((((((((.((((....))))...)))))))..))))))))))))....((((....)))).((((((...))))))	-27.1	-2.8
Wang2019-293T	ACATACACTATAATTCAGCT	Human	hg38	Lenti	Lenti	Lenti	Cas9	0.65635	Exogenous	ATGGACATACACTATAATTCAGCTGGGTGA	GTTTTAGAGCTAGAAATAGCAAGTTAAAATAAGGCTAGTCCGTTATCAACTTGAAAAAGTGGCACCGAGTCGGTGC	ACATACACTATAATTCAGCT	.....((((....(((((((.......)))).)))....((((((...((((.(......).)))).))))))....))))((((((...))))))	-20.7	0
Wang2019-293T	GGGTGACAGGAGGGTCAGCT	Human	hg38	Lenti	Lenti	Lenti	Cas9	0.707797	Exogenous	ATGGGGGTGACAGGAGGGTCAGCTGGGTGA	GTTTTAGAGCTAGAAATAGCAAGTTAAAATAAGGCTAGTCCGTTATCAACTTGAAAAAGTGGCACCGAGTCGGTGC	GGGTGACAGGAGGGTCAGCT	.((((((.(((.((((...((((((((.((((....))))...)))))))).))))..))))))))).((((....)))).((((((...))))))	-29.7	-5.7
Wang2019-293T	ATACCAACTTCACAACAGCT	Human	hg38	Lenti	Lenti	Lenti	Cas9	0.554698	Exogenous	ATGGATACCAACTTCACAACAGCTGGGTGA	GTTTTAGAGCTAGAAATAGCAAGTTAAAATAAGGCTAGTCCGTTATCAACTTGAAAAAGTGGCACCGAGTCGGTGC	ATACCAACTTCACAACAGCT	..............(((((((((((((.((((....))))...)))))))..)))).)).........((((....)))).((((((...))))))	-19.6	0
Wang2019-293T	AGCCGTGATAATGACCAGCT	Human	hg38	Lenti	Lenti	Lenti	Cas9	0.785968	Exogenous	TGGGAGCCGTGATAATGACCAGCTTGGGTG	GTTTTAGAGCTAGAAATAGCAAGTTAAAATAAGGCTAGTCCGTTATCAACTTGAAAAAGTGGCACCGAGTCGGTGC	AGCCGTGATAATGACCAGCT	.....((((((((((.(((((((((((.((((....))))...)))))))..)))).)).))))))))((((....)))).((((((...))))))	-29.4	-0.4
Wang2019-293T	ATGGGGATGAAGAACCAGCT	Human	hg38	Lenti	Lenti	Lenti	Cas9	0.963484	Exogenous	ATGGATGGGGATGAAGAACCAGCTCGGTGA	GTTTTAGAGCTAGAAATAGCAAGTTAAAATAAGGCTAGTCCGTTATCAACTTGAAAAAGTGGCACCGAGTCGGTGC	ATGGGGATGAAGAACCAGCT	.....(((((.(.((.(((((((((((.((((....))))...)))))))..)))).)).).))))).((((....)))).((((((...))))))	-24.7	-1.7
Wang2019-293T	ATAGAGCTGATAGGTCAGCT	Human	hg38	Lenti	Lenti	Lenti	Cas9	0.590316	Exogenous	ATGGATAGAGCTGATAGGTCAGCTGGGTGA	GTTTTAGAGCTAGAAATAGCAAGTTAAAATAAGGCTAGTCCGTTATCAACTTGAAAAAGTGGCACCGAGTCGGTGC	ATAGAGCTGATAGGTCAGCT	...(((.(((((((.((((((((((((.((((....))))...)))))))..)))).).))..))))).))).........((((((...))))))	-25.2	-6.5
Wang2019-293T	ATGTAGCTTCACATACAGCT	Human	hg38	Lenti	Lenti	Lenti	Cas9	0.735952	Exogenous	ATGGATGTAGCTTCACATACAGCTTGGTGA	GTTTTAGAGCTAGAAATAGCAAGTTAAAATAAGGCTAGTCCGTTATCAACTTGAAAAAGTGGCACCGAGTCGGTGC	ATGTAGCTTCACATACAGCT	...((((((.....((.((((((((.......))))))))..)).......))))))...........((((....)))).((((((...))))))	-20.2	-1.9
Wang2019-293T	GCGTTGGCGTCATAACAGCT	Human	hg38	Lenti	Lenti	Lenti	Cas9	0.822786	Exogenous	ATGGGCGTTGGCGTCATAACAGCTGGGTGA	GTTTTAGAGCTAGAAATAGCAAGTTAAAATAAGGCTAGTCCGTTATCAACTTGAAAAAGTGGCACCGAGTCGGTGC	GCGTTGGCGTCATAACAGCT	((....))...((((((((((((((((.((((....))))...)))))))..)))).....)))))..((((....)))).((((((...))))))	-21.9	-2.9
Wang2019-293T	AGGTTGGCGAAAGCCCAGCT	Human	hg38	Lenti	Lenti	Lenti	Cas9	0.362136	Exogenous	ATGGAGGTTGGCGAAAGCCCAGCTTGGTGA	GTTTTAGAGCTAGAAATAGCAAGTTAAAATAAGGCTAGTCCGTTATCAACTTGAAAAAGTGGCACCGAGTCGGTGC	AGGTTGGCGAAAGCCCAGCT	(((((((((..((((....((((((((.((((....))))...)))))))).))))....)))...)))))).........((((((...))))))	-24.1	-6.7
Wang2019-293T	ATCCATCACATCATTCAGCT	Human	hg38	Lenti	Lenti	Lenti	Cas9	0.69793	Exogenous	ATGGATCCATCACATCATTCAGCTGGGTGA	GTTTTAGAGCTAGAAATAGCAAGTTAAAATAAGGCTAGTCCGTTATCAACTTGAAAAAGTGGCACCGAGTCGGTGC	ATCCATCACATCATTCAGCT	......(((....(((((((.......)))).)))....((((((...((((.(......).)))).)))))).....)))((((((...))))))	-19.5	0
Wang2019-293T	AGCCACATACTCATTCAGCT	Human	hg38	Lenti	Lenti	Lenti	Cas9	0.7212	Exogenous	ATGGAGCCACATACTCATTCAGCTGGGTGA	GTTTTAGAGCTAGAAATAGCAAGTTAAAATAAGGCTAGTCCGTTATCAACTTGAAAAAGTGGCACCGAGTCGGTGC	AGCCACATACTCATTCAGCT	.(((((...((..(((((((.......)))).)))..))((((((...((((.(......).)))).)))))).....)))))((((...))))..	-21.4	0
Wang2019-293T	GAATGAACTCTAGCCCAGCT	Human	hg38	Lenti	Lenti	Lenti	Cas9	0.594493	Exogenous	ATGGGAATGAACTCTAGCCCAGCTGGGTGA	GTTTTAGAGCTAGAAATAGCAAGTTAAAATAAGGCTAGTCCGTTATCAACTTGAAAAAGTGGCACCGAGTCGGTGC	GAATGAACTCTAGCCCAGCT	.((((....((((((....((((((((.((((....))))...)))))))).))))))..))))....((((....)))).((((((...))))))	-25.5	0
Wang2019-293T	AGTGTTATAGATGTCCAGCT	Human	hg38	Lenti	Lenti	Lenti	Cas9	0.741176	Exogenous	ATGGAGTGTTATAGATGTCCAGCTGGGGGT	GTTTTAGAGCTAGAAATAGCAAGTTAAAATAAGGCTAGTCCGTTATCAACTTGAAAAAGTGGCACCGAGTCGGTGC	AGTGTTATAGATGTCCAGCT	.........((((.(.(((((((((((.((((....))))...)))))))..)))).)..))))....((((....)))).((((((...))))))	-20.8	0
Wang2019-293T	ACAGACCCAGGAATGCAGCT	Human	hg38	Lenti	Lenti	Lenti	Cas9	0.918601	Exogenous	ATGGACAGACCCAGGAATGCAGCTGGGTGA	GTTTTAGAGCTAGAAATAGCAAGTTAAAATAAGGCTAGTCCGTTATCAACTTGAAAAAGTGGCACCGAGTCGGTGC	ACAGACCCAGGAATGCAGCT	...((....(((....(((((((((((.((((....))))...)))))))..))))..)))....)).((((....)))).((((((...))))))	-22.7	0
Wang2019-293T	GGCCACGTCGCACTACAGCT	Human	hg38	Lenti	Lenti	Lenti	Cas9	0.845104	Exogenous	ATGGGGCCACGTCGCACTACAGCTCGGTGA	GTTTTAGAGCTAGAAATAGCAAGTTAAAATAAGGCTAGTCCGTTATCAACTTGAAAAAGTGGCACCGAGTCGGTGC	GGCCACGTCGCACTACAGCT	.(((((..((.(((..(((((((((((.((((....))))...)))))))..))))))).))................)))))((((...))))..	-21.6	-1.2
Wang2019-293T	GGCCAGGCTCAGCGACAGCT	Human	hg38	Lenti	Lenti	Lenti	Cas9	0.648802	Exogenous	ATGGGGCCAGGCTCAGCGACAGCTCGGTGA	GTTTTAGAGCTAGAAATAGCAAGTTAAAATAAGGCTAGTCCGTTATCAACTTGAAAAAGTGGCACCGAGTCGGTGC	GGCCAGGCTCAGCGACAGCT	.(((.(((((.((((((((((((((((.((((....))))...)))))))..)))).)))........((((....)))).))...))))))))..	-24.2	-2
Wang2019-293T	AATAGACCCATCTATCAGCT	Human	hg38	Lenti	Lenti	Lenti	Cas9	0.712764	Exogenous	TGGGAATAGACCCATCTATCAGCTGGGGTG	GTTTTAGAGCTAGAAATAGCAAGTTAAAATAAGGCTAGTCCGTTATCAACTTGAAAAAGTGGCACCGAGTCGGTGC	AATAGACCCATCTATCAGCT	.(((((....))))).(((((((((((.((((....))))...)))))))..))))............((((....)))).((((((...))))))	-20.8	-1.6
Wang2019-293T	GGCAGCCTTCTCAAACAGCT	Human	hg38	Lenti	Lenti	Lenti	Cas9	0.794965	Exogenous	ATGGGGCAGCCTTCTCAAACAGCTCGGTGA	GTTTTAGAGCTAGAAATAGCAAGTTAAAATAAGGCTAGTCCGTTATCAACTTGAAAAAGTGGCACCGAGTCGGTGC	GGCAGCCTTCTCAAACAGCT	(((((((((....(((.((((((((.......))))))))..))).....)))))).)))........((((....)))).((((((...))))))	-26.5	0
Wang2019-293T	GGCTACTTACACCTTCAGCT	Human	hg38	Lenti	Lenti	Lenti	Cas9	0.677368	Exogenous	ATGGGGCTACTTACACCTTCAGCTCGGTGA	GTTTTAGAGCTAGAAATAGCAAGTTAAAATAAGGCTAGTCCGTTATCAACTTGAAAAAGTGGCACCGAGTCGGTGC	GGCTACTTACACCTTCAGCT	.(((((((.....(((((((.......)))).)))....((((((...((((.(......).)))).))))))...)))))))((((...))))..	-20.8	-0.7
Wang2019-293T	ACTGGTTACACGATCCAGCT	Human	hg38	Lenti	Lenti	Lenti	Cas9	0.704278	Exogenous	ATGGACTGGTTACACGATCCAGCTGGGTGA	GTTTTAGAGCTAGAAATAGCAAGTTAAAATAAGGCTAGTCCGTTATCAACTTGAAAAAGTGGCACCGAGTCGGTGC	ACTGGTTACACGATCCAGCT	..((((...(((..(.(((((((((((.((((....))))...)))))))..)))).)..))).))))((((....)))).((((((...))))))	-23.9	-3.8
Wang2019-293T	GCCCTTCATGCTGCCCAGCT	Human	hg38	Lenti	Lenti	Lenti	Cas9	0.302794	Exogenous	CATGGCCCTTCATGCTGCCCAGCTCGGGTG	GTTTTAGAGCTAGAAATAGCAAGTTAAAATAAGGCTAGTCCGTTATCAACTTGAAAAAGTGGCACCGAGTCGGTGC	GCCCTTCATGCTGCCCAGCT	.........((((((....((((((((.((((....))))...)))))))).))).))).........((((....)))).((((((...))))))	-21.2	-1.4
Wang2019-293T	GTGAGAGCCACCAAACAGCT	Human	hg38	Lenti	Lenti	Lenti	Cas9	0.776159	Exogenous	ATGGGTGAGAGCCACCAAACAGCTGGGTGA	GTTTTAGAGCTAGAAATAGCAAGTTAAAATAAGGCTAGTCCGTTATCAACTTGAAAAAGTGGCACCGAGTCGGTGC	GTGAGAGCCACCAAACAGCT	(.((.((((....(((.((((((((.......))))))))..))).......))))..))).......((((....)))).((((((...))))))	-20.7	-0.9
Wang2019-293T	ATAACGAAGCTCCTTCAGCT	Human	hg38	Lenti	Lenti	Lenti	Cas9	0.758583	Exogenous	ATGGATAACGAAGCTCCTTCAGCTGGGTGA	GTTTTAGAGCTAGAAATAGCAAGTTAAAATAAGGCTAGTCCGTTATCAACTTGAAAAAGTGGCACCGAGTCGGTGC	ATAACGAAGCTCCTTCAGCT	((((((..(((.....(((((((((((.((((....))))...)))))))..))))))).))))))..((((....)))).((((((...))))))	-23	-1.8
Wang2019-293T	GGCGGGACTCAAAAGCAGCT	Human	hg38	Lenti	Lenti	Lenti	Cas9	0.768556	Exogenous	ATGGGGCGGGACTCAAAAGCAGCTGGGTGA	GTTTTAGAGCTAGAAATAGCAAGTTAAAATAAGGCTAGTCCGTTATCAACTTGAAAAAGTGGCACCGAGTCGGTGC	GGCGGGACTCAAAAGCAGCT	(((((.(((....(((...((((((((.((((....))))...))))))))..)))))))))))....((((....)))).((((((...))))))	-26	-0.5
Wang2019-293T	AAAGGACCCACACACCAGCT	Human	hg38	Lenti	Lenti	Lenti	Cas9	0.526404	Exogenous	ATGGAAAGGACCCACACACCAGCTGGGTGA	GTTTTAGAGCTAGAAATAGCAAGTTAAAATAAGGCTAGTCCGTTATCAACTTGAAAAAGTGGCACCGAGTCGGTGC	AAAGGACCCACACACCAGCT	...((((.........(((((((((((.((((....))))...)))))))..)))).)))).......((((....)))).((((((...))))))	-22	0
Wang2019-293T	GTCCTTCTATGTTGTCAGCT	Human	hg38	Lenti	Lenti	Lenti	Cas9	0.668491	Exogenous	ATGGGTCCTTCTATGTTGTCAGCTAGGGGT	GTTTTAGAGCTAGAAATAGCAAGTTAAAATAAGGCTAGTCCGTTATCAACTTGAAAAAGTGGCACCGAGTCGGTGC	GTCCTTCTATGTTGTCAGCT	................(((((((((((.((((....))))...)))))))..))))............((((....)))).((((((...))))))	-19.2	0
Wang2019-293T	GGAGGGCAGCGACATCAGCT	Human	hg38	Lenti	Lenti	Lenti	Cas9	0.762892	Exogenous	ATGGGGAGGGCAGCGACATCAGCTTGGTGA	GTTTTAGAGCTAGAAATAGCAAGTTAAAATAAGGCTAGTCCGTTATCAACTTGAAAAAGTGGCACCGAGTCGGTGC	GGAGGGCAGCGACATCAGCT	.((.(((.(.(((...(((((((((((.((((....))))...)))))))..)))).))))))).)).((((....)))).((((((...))))))	-23.5	-1.6
Wang2019-293T	ATAGAACACTACGCGCAGCT	Human	hg38	Lenti	Lenti	Lenti	Cas9	0.776076	Exogenous	ATGGATAGAACACTACGCGCAGCTGGGTGA	GTTTTAGAGCTAGAAATAGCAAGTTAAAATAAGGCTAGTCCGTTATCAACTTGAAAAAGTGGCACCGAGTCGGTGC	ATAGAACACTACGCGCAGCT	..........(((.(((((((((((((.((((....))))...)))))))..)))).)).))).....((((....)))).((((((...))))))	-23.1	0
Wang2019-293T	ACGAGAAGTTCAGTCCAGCT	Human	hg38	Lenti	Lenti	Lenti	Cas9	0.77151	Exogenous	ATGGACGAGAAGTTCAGTCCAGCTGGGTGA	GTTTTAGAGCTAGAAATAGCAAGTTAAAATAAGGCTAGTCCGTTATCAACTTGAAAAAGTGGCACCGAGTCGGTGC	ACGAGAAGTTCAGTCCAGCT	(((.((.....((.((...((((((((.((((....))))...)))))))).))))..))))).....((((....)))).((((((...))))))	-19.7	0
Wang2019-293T	GGGCATTGAAAACTTCAGCT	Human	hg38	Lenti	Lenti	Lenti	Cas9	0.855511	Exogenous	ATGGGGGCATTGAAAACTTCAGCTCGGTGA	GTTTTAGAGCTAGAAATAGCAAGTTAAAATAAGGCTAGTCCGTTATCAACTTGAAAAAGTGGCACCGAGTCGGTGC	GGGCATTGAAAACTTCAGCT	((((...(((...)))(((((((((((.((((....))))...)))))))..)))).)))).......((((....)))).((((((...))))))	-22	-1.6
Wang2019-293T	GCTCCAACAACTCTTCAGCT	Human	hg38	Lenti	Lenti	Lenti	Cas9	0.698876	Exogenous	ATGGGCTCCAACAACTCTTCAGCTCGGTGA	GTTTTAGAGCTAGAAATAGCAAGTTAAAATAAGGCTAGTCCGTTATCAACTTGAAAAAGTGGCACCGAGTCGGTGC	GCTCCAACAACTCTTCAGCT	((((.((((.((....)).))))...)))).........((((((...((((.(......).)))).))))))........((((((...))))))	-20.5	0
Wang2019-293T	GCCATCGACTACACGCAGCT	Human	hg38	Lenti	Lenti	Lenti	Cas9	0.785361	Exogenous	ATGGGCCATCGACTACACGCAGCTGGGTGA	GTTTTAGAGCTAGAAATAGCAAGTTAAAATAAGGCTAGTCCGTTATCAACTTGAAAAAGTGGCACCGAGTCGGTGC	GCCATCGACTACACGCAGCT	......(((((...((...((((((((.((((....))))...))))))))..)))))))........((((....)))).((((((...))))))	-22.1	-0.1
Wang2019-293T	GTGAAGAATCTGTGGCAGCT	Human	hg38	Lenti	Lenti	Lenti	Cas9	0.779404	Exogenous	ATGGGTGAAGAATCTGTGGCAGCTGGGTGA	GTTTTAGAGCTAGAAATAGCAAGTTAAAATAAGGCTAGTCCGTTATCAACTTGAAAAAGTGGCACCGAGTCGGTGC	GTGAAGAATCTGTGGCAGCT	.....((...((.((((((((((((((.((((....))))...)))))))..)))).)))))...)).((((....)))).((((((...))))))	-22.6	0
Wang2019-293T	AGAAACTCACATGTCCAGCT	Human	hg38	Lenti	Lenti	Lenti	Cas9	0.697124	Exogenous	ATGGAGAAACTCACATGTCCAGCTGGGGGT	GTTTTAGAGCTAGAAATAGCAAGTTAAAATAAGGCTAGTCCGTTATCAACTTGAAAAAGTGGCACCGAGTCGGTGC	AGAAACTCACATGTCCAGCT	................(((((((((((.((((....))))...)))))))..))))............((((....)))).((((((...))))))	-19.2	0
Wang2019-293T	AATCATGTCTCTGTTCAGCT	Human	hg38	Lenti	Lenti	Lenti	Cas9	0.665101	Exogenous	ATGGAATCATGTCTCTGTTCAGCTGGGGGT	GTTTTAGAGCTAGAAATAGCAAGTTAAAATAAGGCTAGTCCGTTATCAACTTGAAAAAGTGGCACCGAGTCGGTGC	AATCATGTCTCTGTTCAGCT	..........((((((((((.......)))).).)))))((((((...((((.(......).)))).))))))........((((((...))))))	-19.7	0
Wang2019-293T	AGTGTGTGGCGACCGCAGCT	Human	hg38	Lenti	Lenti	Lenti	Cas9	0.721632	Exogenous	ATGGAGTGTGTGGCGACCGCAGCTCGGTGA	GTTTTAGAGCTAGAAATAGCAAGTTAAAATAAGGCTAGTCCGTTATCAACTTGAAAAAGTGGCACCGAGTCGGTGC	AGTGTGTGGCGACCGCAGCT	..((.((((((((...(((((((((((.((((....))))...)))))))..)))).)).))))))))((((....)))).((((((...))))))	-24.6	-4.8
Wang2019-293T	GTCAGGATATTGTACCAGCT	Human	hg38	Lenti	Lenti	Lenti	Cas9	0.762912	Exogenous	ATGGGTCAGGATATTGTACCAGCTCGGTGA	GTTTTAGAGCTAGAAATAGCAAGTTAAAATAAGGCTAGTCCGTTATCAACTTGAAAAAGTGGCACCGAGTCGGTGC	GTCAGGATATTGTACCAGCT	.....((((.((.((.(((((((((((.((((....))))...)))))))..)))).)).)).)))).((((....)))).((((((...))))))	-25.1	-0.4
Wang2019-293T	GTTCTCTGATACAATCAGCT	Human	hg38	Lenti	Lenti	Lenti	Cas9	0.496117	Exogenous	ATGGGTTCTCTGATACAATCAGCTTGGTGA	GTTTTAGAGCTAGAAATAGCAAGTTAAAATAAGGCTAGTCCGTTATCAACTTGAAAAAGTGGCACCGAGTCGGTGC	GTTCTCTGATACAATCAGCT	......((((((...((((((((((((.((((....))))...)))))))..)))).)...).)))))((((....)))).((((((...))))))	-21.6	-2.3
Wang2019-293T	ACTCATCATGTCCCGCAGCT	Human	hg38	Lenti	Lenti	Lenti	Cas9	0.450796	Exogenous	ATGGACTCATCATGTCCCGCAGCTCGGGGT	GTTTTAGAGCTAGAAATAGCAAGTTAAAATAAGGCTAGTCCGTTATCAACTTGAAAAAGTGGCACCGAGTCGGTGC	ACTCATCATGTCCCGCAGCT	..............(((((((((((((.((((....))))...)))))))..)))).)).........((((....)))).((((((...))))))	-19.8	0
Wang2019-293T	GCGGCCAAAGCAGTACAGCT	Human	hg38	Lenti	Lenti	Lenti	Cas9	0.848507	Exogenous	ATGGGCGGCCAAAGCAGTACAGCTGGGTGA	GTTTTAGAGCTAGAAATAGCAAGTTAAAATAAGGCTAGTCCGTTATCAACTTGAAAAAGTGGCACCGAGTCGGTGC	GCGGCCAAAGCAGTACAGCT	..((((((((((((...))))))))...((((....))))............))))............((((....)))).((((((...))))))	-23.6	-1.4
Wang2019-293T	GCAGATCACAGCCTTCAGCT	Human	hg38	Lenti	Lenti	Lenti	Cas9	0.83517	Exogenous	ATGGGCAGATCACAGCCTTCAGCTCGGTGA	GTTTTAGAGCTAGAAATAGCAAGTTAAAATAAGGCTAGTCCGTTATCAACTTGAAAAAGTGGCACCGAGTCGGTGC	GCAGATCACAGCCTTCAGCT	((.(((...(((((.....((((((((.((((....))))...))))))))))))).))).)).....((((....)))).((((((...))))))	-23.7	-0.9
Wang2019-293T	ATATGAGATTAAAAACAGCT	Human	hg38	Lenti	Lenti	Lenti	Cas9	0.502748	Exogenous	ATGGATATGAGATTAAAAACAGCTTGGTGA	GTTTTAGAGCTAGAAATAGCAAGTTAAAATAAGGCTAGTCCGTTATCAACTTGAAAAAGTGGCACCGAGTCGGTGC	ATATGAGATTAAAAACAGCT	......(((.....(((((((((((((.((((....))))...)))))))..)))).)).....))).((((....)))).((((((...))))))	-21.1	0
Wang2019-293T	AAGAGCAAGCTGATCCAGCT	Human	hg38	Lenti	Lenti	Lenti	Cas9	0.766173	Exogenous	ATGGAAGAGCAAGCTGATCCAGCTGGGTGA	GTTTTAGAGCTAGAAATAGCAAGTTAAAATAAGGCTAGTCCGTTATCAACTTGAAAAAGTGGCACCGAGTCGGTGC	AAGAGCAAGCTGATCCAGCT	.((((((.((((...))))))))))...((((....))))(((((...((((.(......).)))).))))).........((((((...))))))	-22.7	-4.1
Wang2019-293T	AATTCCTTATAGACCCAGCT	Human	hg38	Lenti	Lenti	Lenti	Cas9	0.474452	Exogenous	ATGGAATTCCTTATAGACCCAGCTTGGTGA	GTTTTAGAGCTAGAAATAGCAAGTTAAAATAAGGCTAGTCCGTTATCAACTTGAAAAAGTGGCACCGAGTCGGTGC	AATTCCTTATAGACCCAGCT	....((((((.(((...((((((((.......))))))))..)))...))))))..............((((....)))).((((((...))))))	-21.6	0
Wang2019-293T	GACAGTCAACAGTACCAGCT	Human	hg38	Lenti	Lenti	Lenti	Cas9	0.633887	Exogenous	ATGGGACAGTCAACAGTACCAGCTGGGTGA	GTTTTAGAGCTAGAAATAGCAAGTTAAAATAAGGCTAGTCCGTTATCAACTTGAAAAAGTGGCACCGAGTCGGTGC	GACAGTCAACAGTACCAGCT	(((((((((((((....)))))).....((((....))))............)))).)))........((((....)))).((((((...))))))	-23.1	0
Wang2019-293T	GGGAGAATTCATCACCAGCT	Human	hg38	Lenti	Lenti	Lenti	Cas9	0.565481	Exogenous	ATGGGGGAGAATTCATCACCAGCTGGGTGA	GTTTTAGAGCTAGAAATAGCAAGTTAAAATAAGGCTAGTCCGTTATCAACTTGAAAAAGTGGCACCGAGTCGGTGC	GGGAGAATTCATCACCAGCT	((((.......)).))(((((((((((.((((....))))...)))))))..))))............((((....)))).((((((...))))))	-21.3	-2.1
Wang2019-293T	GAACTGGGACGCCGTCAGCT	Human	hg38	Lenti	Lenti	Lenti	Cas9	0.43799	Exogenous	ATGGGAACTGGGACGCCGTCAGCTCGGTGA	GTTTTAGAGCTAGAAATAGCAAGTTAAAATAAGGCTAGTCCGTTATCAACTTGAAAAAGTGGCACCGAGTCGGTGC	GAACTGGGACGCCGTCAGCT	((....((((...(((...((((((((.((((....))))...)))))))).)))..))))....)).((((....)))).((((((...))))))	-25.6	-1.9
Wang2019-293T	ACATACTACCTTATTCAGCT	Human	hg38	Lenti	Lenti	Lenti	Cas9	0.660805	Exogenous	ATGGACATACTACCTTATTCAGCTCGGTGA	GTTTTAGAGCTAGAAATAGCAAGTTAAAATAAGGCTAGTCCGTTATCAACTTGAAAAAGTGGCACCGAGTCGGTGC	ACATACTACCTTATTCAGCT	....(((((((((((..((((((((.......)))))))).......))))))).)))).........((((....)))).((((((...))))))	-22.7	0
Wang2019-293T	AGTCCAGCACGCTAACAGCT	Human	hg38	Lenti	Lenti	Lenti	Cas9	0.809558	Exogenous	ATGGAGTCCAGCACGCTAACAGCTGGGTGA	GTTTTAGAGCTAGAAATAGCAAGTTAAAATAAGGCTAGTCCGTTATCAACTTGAAAAAGTGGCACCGAGTCGGTGC	AGTCCAGCACGCTAACAGCT	........(((...(((((((((((((.((((....))))...)))))))..)))).)).))).....((((....)))).((((((...))))))	-21.1	-1
Wang2019-293T	AATGCCCCTCATAGGCAGCT	Human	hg38	Lenti	Lenti	Lenti	Cas9	0.398378	Exogenous	TGGGAATGCCCCTCATAGGCAGCTCGGGTG	GTTTTAGAGCTAGAAATAGCAAGTTAAAATAAGGCTAGTCCGTTATCAACTTGAAAAAGTGGCACCGAGTCGGTGC	AATGCCCCTCATAGGCAGCT	...(((.......)))(((((((((((.((((....))))...)))))))..))))............((((....)))).((((((...))))))	-22.4	-4.1
Wang2019-293T	GACACCTCCAATGAACAGCT	Human	hg38	Lenti	Lenti	Lenti	Cas9	0.821312	Exogenous	CATGGACACCTCCAATGAACAGCTGGGGTG	GTTTTAGAGCTAGAAATAGCAAGTTAAAATAAGGCTAGTCCGTTATCAACTTGAAAAAGTGGCACCGAGTCGGTGC	GACACCTCCAATGAACAGCT	.........((((.(((((((((((((.((((....))))...)))))))..)))).)).))))....((((....)))).((((((...))))))	-22.2	0
Wang2019-293T	GTGTGTCAATGAACCCAGCT	Human	hg38	Lenti	Lenti	Lenti	Cas9	0.771986	Exogenous	ATGGGTGTGTCAATGAACCCAGCTAGGGGT	GTTTTAGAGCTAGAAATAGCAAGTTAAAATAAGGCTAGTCCGTTATCAACTTGAAAAAGTGGCACCGAGTCGGTGC	GTGTGTCAATGAACCCAGCT	...((..((((.((..(((((((((((.((((....))))...)))))))..)))).)).))))..))((((....)))).((((((...))))))	-21.9	0
Wang2019-293T	AGTCCAGTGTCAAACCAGCT	Human	hg38	Lenti	Lenti	Lenti	Cas9	0.750723	Exogenous	ATGGAGTCCAGTGTCAAACCAGCTGGGTGA	GTTTTAGAGCTAGAAATAGCAAGTTAAAATAAGGCTAGTCCGTTATCAACTTGAAAAAGTGGCACCGAGTCGGTGC	AGTCCAGTGTCAAACCAGCT	((((..((....(((..((((((((.......))))))))..)))...))..))))............((((....)))).((((((...))))))	-20.2	0
Wang2019-293T	GAGCTGATCTGGCAGCAGCT	Human	hg38	Lenti	Lenti	Lenti	Cas9	0.589532	Exogenous	ATGGGAGCTGATCTGGCAGCAGCTTGGTGA	GTTTTAGAGCTAGAAATAGCAAGTTAAAATAAGGCTAGTCCGTTATCAACTTGAAAAAGTGGCACCGAGTCGGTGC	GAGCTGATCTGGCAGCAGCT	..((((......))))(((((((((((.((((....))))...)))))))..))))............((((....)))).((((((...))))))	-24.2	-5
Wang2019-293T	GATAAGATGCTTGAACAGCT	Human	hg38	Lenti	Lenti	Lenti	Cas9	0.657529	Exogenous	CATGGATAAGATGCTTGAACAGCTCGGTGA	GTTTTAGAGCTAGAAATAGCAAGTTAAAATAAGGCTAGTCCGTTATCAACTTGAAAAAGTGGCACCGAGTCGGTGC	GATAAGATGCTTGAACAGCT	(((((...(((.....(((((((((((.((((....))))...)))))))..)))))))...))))).((((....)))).((((((...))))))	-23.5	-1.1
Wang2019-293T	GATCATTCGAGAGATCAGCT	Human	hg38	Lenti	Lenti	Lenti	Cas9	0.606154	Exogenous	ATGGGATCATTCGAGAGATCAGCTTGGTGA	GTTTTAGAGCTAGAAATAGCAAGTTAAAATAAGGCTAGTCCGTTATCAACTTGAAAAAGTGGCACCGAGTCGGTGC	GATCATTCGAGAGATCAGCT	((((........))))(((((((((((.((((....))))...)))))))..))))............((((....)))).((((((...))))))	-22.8	-3.6
Wang2019-293T	GCGGGGCACTAGCCGCAGCT	Human	hg38	Lenti	Lenti	Lenti	Cas9	0.283508	Exogenous	ATGGGCGGGGCACTAGCCGCAGCTCGGTGA	GTTTTAGAGCTAGAAATAGCAAGTTAAAATAAGGCTAGTCCGTTATCAACTTGAAAAAGTGGCACCGAGTCGGTGC	GCGGGGCACTAGCCGCAGCT	((((...(((((((.....((((((((.((((....))))...)))))))).))))))))))).....((((....)))).((((((...))))))	-29.5	-8
Wang2019-293T	ATGTAGCAGCTACCTCAGCT	Human	hg38	Lenti	Lenti	Lenti	Cas9	0.859387	Exogenous	ATGGATGTAGCAGCTACCTCAGCTGGGTGA	GTTTTAGAGCTAGAAATAGCAAGTTAAAATAAGGCTAGTCCGTTATCAACTTGAAAAAGTGGCACCGAGTCGGTGC	ATGTAGCAGCTACCTCAGCT	..(((((.(((((((....((((((((.((((....))))...))))))))))).))))..)))))..((((....)))).((((((...))))))	-24	-2
Wang2019-293T	ACTGCTCTCTTCATACAGCT	Human	hg38	Lenti	Lenti	Lenti	Cas9	0.549716	Exogenous	ATGGACTGCTCTCTTCATACAGCTCGGTGA	GTTTTAGAGCTAGAAATAGCAAGTTAAAATAAGGCTAGTCCGTTATCAACTTGAAAAAGTGGCACCGAGTCGGTGC	ACTGCTCTCTTCATACAGCT	.(((((((...((......))....))))).))......((((((...((((.(......).)))).))))))........((((((...))))))	-19.5	-0.3
Wang2019-293T	AAAGGAACGACTATCCAGCT	Human	hg38	Lenti	Lenti	Lenti	Cas9	0.647881	Exogenous	ATGGAAAGGAACGACTATCCAGCTAGGGGT	GTTTTAGAGCTAGAAATAGCAAGTTAAAATAAGGCTAGTCCGTTATCAACTTGAAAAAGTGGCACCGAGTCGGTGC	AAAGGAACGACTATCCAGCT	.....((((((((.((...((((((((.((((....))))...)))))))).)).)))).))))....((((....)))).((((((...))))))	-25.5	-1.5
Wang2019-293T	GTTTGGAGACTGGTACAGCT	Human	hg38	Lenti	Lenti	Lenti	Cas9	0.772552	Exogenous	ATGGGTTTGGAGACTGGTACAGCTGGGTGA	GTTTTAGAGCTAGAAATAGCAAGTTAAAATAAGGCTAGTCCGTTATCAACTTGAAAAAGTGGCACCGAGTCGGTGC	GTTTGGAGACTGGTACAGCT	...(((.(((.((.(((((((((((((.((((....))))...)))))))..)))).))))))).)))((((....)))).((((((...))))))	-25.6	-0.4
Wang2019-293T	GGACCCACAGACCTACAGCT	Human	hg38	Lenti	Lenti	Lenti	Cas9	0.85897	Exogenous	ATGGGGACCCACAGACCTACAGCTGGGTGA	GTTTTAGAGCTAGAAATAGCAAGTTAAAATAAGGCTAGTCCGTTATCAACTTGAAAAAGTGGCACCGAGTCGGTGC	GGACCCACAGACCTACAGCT	((((....((.(((.....((((((((.((((....))))...))))))))))))).)))).......((((....)))).((((((...))))))	-23.3	0
Wang2019-293T	GCTTTGCAGACATAACAGCT	Human	hg38	Lenti	Lenti	Lenti	Cas9	0.792677	Exogenous	ATGGGCTTTGCAGACATAACAGCTGGGTGA	GTTTTAGAGCTAGAAATAGCAAGTTAAAATAAGGCTAGTCCGTTATCAACTTGAAAAAGTGGCACCGAGTCGGTGC	GCTTTGCAGACATAACAGCT	((((((.(((((.......))))))))))).........((((((...((((.(......).)))).))))))........((((((...))))))	-21.4	-0.4
Wang2019-293T	GAACGGGCGTTCACGCAGCT	Human	hg38	Lenti	Lenti	Lenti	Cas9	0.55625	Exogenous	ATGGGAACGGGCGTTCACGCAGCTCGGTGA	GTTTTAGAGCTAGAAATAGCAAGTTAAAATAAGGCTAGTCCGTTATCAACTTGAAAAAGTGGCACCGAGTCGGTGC	GAACGGGCGTTCACGCAGCT	.(((((((......((...((((((((.((((....))))...))))))))..))..)))))))....((((....)))).((((((...))))))	-26.4	-3.1
Wang2019-293T	AAGGTGTAAATCGGCCAGCT	Human	hg38	Lenti	Lenti	Lenti	Cas9	0.441351	Exogenous	ATGGAAGGTGTAAATCGGCCAGCTGGGTGA	GTTTTAGAGCTAGAAATAGCAAGTTAAAATAAGGCTAGTCCGTTATCAACTTGAAAAAGTGGCACCGAGTCGGTGC	AAGGTGTAAATCGGCCAGCT	.((((......((((.(((((((((((.((((....))))...)))))))..)))).).)))......)))).........((((((...))))))	-25	-2.9
Wang2019-293T	GAATGGATCGTGGAGCAGCT	Human	hg38	Lenti	Lenti	Lenti	Cas9	0.790611	Exogenous	ATGGGAATGGATCGTGGAGCAGCTGGGTGA	GTTTTAGAGCTAGAAATAGCAAGTTAAAATAAGGCTAGTCCGTTATCAACTTGAAAAAGTGGCACCGAGTCGGTGC	GAATGGATCGTGGAGCAGCT	.....(((..((((..(((((((((((.((((....))))...)))))))..))))..))))..))).((((....)))).((((((...))))))	-27.1	0
Wang2019-293T	AGCAGCGTACGTTGTCAGCT	Human	hg38	Lenti	Lenti	Lenti	Cas9	0.542718	Exogenous	ATGGAGCAGCGTACGTTGTCAGCTGGGTGA	GTTTTAGAGCTAGAAATAGCAAGTTAAAATAAGGCTAGTCCGTTATCAACTTGAAAAAGTGGCACCGAGTCGGTGC	AGCAGCGTACGTTGTCAGCT	.(((((....))))).(((((((((((.((((....))))...)))))))..))))............((((....)))).((((((...))))))	-23	-3.8
Wang2019-293T	ACCCGCGAACGGGCTCAGCT	Human	hg38	Lenti	Lenti	Lenti	Cas9	0.167523	Exogenous	ATGGACCCGCGAACGGGCTCAGCTCGGTGA	GTTTTAGAGCTAGAAATAGCAAGTTAAAATAAGGCTAGTCCGTTATCAACTTGAAAAAGTGGCACCGAGTCGGTGC	ACCCGCGAACGGGCTCAGCT	.......((((((((.(((((((((((.((((....))))...)))))))..))))))))))))....((((....)))).((((((...))))))	-31.9	-5.6
Wang2019-293T	GAGCGATGTGGACTACAGCT	Human	hg38	Lenti	Lenti	Lenti	Cas9	0.88938	Exogenous	ATGGGAGCGATGTGGACTACAGCTCGGTGA	GTTTTAGAGCTAGAAATAGCAAGTTAAAATAAGGCTAGTCCGTTATCAACTTGAAAAAGTGGCACCGAGTCGGTGC	GAGCGATGTGGACTACAGCT	....((((.(((((..(((((((((((.((((....))))...)))))))..)))))))))..)))).((((....)))).((((((...))))))	-28.9	-1.5
Wang2019-293T	AATTACAAAATGTCACAGCT	Human	hg38	Lenti	Lenti	Lenti	Cas9	0.774084	Exogenous	ATGGAATTACAAAATGTCACAGCTGGGTGA	GTTTTAGAGCTAGAAATAGCAAGTTAAAATAAGGCTAGTCCGTTATCAACTTGAAAAAGTGGCACCGAGTCGGTGC	AATTACAAAATGTCACAGCT	........((((..(((((((((((((.((((....))))...)))))))..)))).)).))))....((((....)))).((((((...))))))	-20.6	0
Wang2019-293T	GGAAGAGTAGCGGTTCAGCT	Human	hg38	Lenti	Lenti	Lenti	Cas9	0.802429	Exogenous	ATGGGGAAGAGTAGCGGTTCAGCTCGGTGA	GTTTTAGAGCTAGAAATAGCAAGTTAAAATAAGGCTAGTCCGTTATCAACTTGAAAAAGTGGCACCGAGTCGGTGC	GGAAGAGTAGCGGTTCAGCT	......(((((((...(((((((((((.((((....))))...)))))))..))))...)))))))..((((....)))).((((((...))))))	-28.5	-2.1
Wang2019-293T	GAAAGTTGTCAGCTGCAGCT	Human	hg38	Lenti	Lenti	Lenti	Cas9	0.716849	Exogenous	ATGGGAAAGTTGTCAGCTGCAGCTCGGTGA	GTTTTAGAGCTAGAAATAGCAAGTTAAAATAAGGCTAGTCCGTTATCAACTTGAAAAAGTGGCACCGAGTCGGTGC	GAAAGTTGTCAGCTGCAGCT	..((((((..(((.(((((((((((((.((((....))))...)))))))..)))).))..)))..)))))).........((((((...))))))	-25.8	-3.9
Wang2019-293T	GGATGCGGAAGCGCGCAGCT	Human	hg38	Lenti	Lenti	Lenti	Cas9	0.556346	Exogenous	ATGGGGATGCGGAAGCGCGCAGCTCGGTGA	GTTTTAGAGCTAGAAATAGCAAGTTAAAATAAGGCTAGTCCGTTATCAACTTGAAAAAGTGGCACCGAGTCGGTGC	GGATGCGGAAGCGCGCAGCT	.((((((((...((.(...((((((((.((((....))))...)))))))).)))...)))).)))).((((....)))).((((((...))))))	-26.8	-5.1
Wang2019-293T	ATATATGGGGGAACCCAGCT	Human	hg38	Lenti	Lenti	Lenti	Cas9	0.25648	Exogenous	ATGGATATATGGGGGAACCCAGCTGGGGGT	GTTTTAGAGCTAGAAATAGCAAGTTAAAATAAGGCTAGTCCGTTATCAACTTGAAAAAGTGGCACCGAGTCGGTGC	ATATATGGGGGAACCCAGCT	....((((.(((....(((((((((((.((((....))))...)))))))..))))..))).))))..((((....)))).((((((...))))))	-24.8	-5.9
Wang2019-293T	GACGGCAAAGTCATTCAGCT	Human	hg38	Lenti	Lenti	Lenti	Cas9	0.620465	Exogenous	ATGGGACGGCAAAGTCATTCAGCTCGGTGA	GTTTTAGAGCTAGAAATAGCAAGTTAAAATAAGGCTAGTCCGTTATCAACTTGAAAAAGTGGCACCGAGTCGGTGC	GACGGCAAAGTCATTCAGCT	(((((...((((.......((((((((.((((....))))...)))))))).))))...)))))....((((....)))).((((((...))))))	-22.9	-3.2
Wang2019-293T	GCAATTGTATGTCAGCAGCT	Human	hg38	Lenti	Lenti	Lenti	Cas9	0.595109	Exogenous	ATGGGCAATTGTATGTCAGCAGCTTGGTGA	GTTTTAGAGCTAGAAATAGCAAGTTAAAATAAGGCTAGTCCGTTATCAACTTGAAAAAGTGGCACCGAGTCGGTGC	GCAATTGTATGTCAGCAGCT	..............(((((((((((((.((((....))))...)))))))..)))).)).........((((....)))).((((((...))))))	-19.9	-0.9
Wang2019-293T	ACTCCTGACTTAGGGCAGCT	Human	hg38	Lenti	Lenti	Lenti	Cas9	0.419865	Exogenous	GGGGACTCCTGACTTAGGGCAGCTGGGTGA	GTTTTAGAGCTAGAAATAGCAAGTTAAAATAAGGCTAGTCCGTTATCAACTTGAAAAAGTGGCACCGAGTCGGTGC	ACTCCTGACTTAGGGCAGCT	.....(((....(((((((((((((((.((((....))))...)))))))..)))).))))....)))((((....)))).((((((...))))))	-27.5	-2.7
Wang2019-293T	AAGGAGAGCTGGATACAGCT	Human	hg38	Lenti	Lenti	Lenti	Cas9	0.840171	Exogenous	ATGGAAGGAGAGCTGGATACAGCTCGGTGA	GTTTTAGAGCTAGAAATAGCAAGTTAAAATAAGGCTAGTCCGTTATCAACTTGAAAAAGTGGCACCGAGTCGGTGC	AAGGAGAGCTGGATACAGCT	...((.(((.((((..(((((((((((.((((....))))...)))))))..)))).))))))).)).((((....)))).((((((...))))))	-25.9	-6.5
Wang2019-293T	ACACCACTGAAGATACAGCT	Human	hg38	Lenti	Lenti	Lenti	Cas9	0.965116	Exogenous	ATGGACACCACTGAAGATACAGCTAGGGGT	GTTTTAGAGCTAGAAATAGCAAGTTAAAATAAGGCTAGTCCGTTATCAACTTGAAAAAGTGGCACCGAGTCGGTGC	ACACCACTGAAGATACAGCT	.......(((.((((((((((((((((.((((....))))...)))))))..)))).))..))).)))((((....)))).((((((...))))))	-21.4	-1
Wang2019-293T	ACTCACCATACTTCACAGCT	Human	hg38	Lenti	Lenti	Lenti	Cas9	0.5578	Exogenous	ATGGACTCACCATACTTCACAGCTGGGTGA	GTTTTAGAGCTAGAAATAGCAAGTTAAAATAAGGCTAGTCCGTTATCAACTTGAAAAAGTGGCACCGAGTCGGTGC	ACTCACCATACTTCACAGCT	..............(((((((((((((.((((....))))...)))))))..)))).)).........((((....)))).((((((...))))))	-19.5	0
Wang2019-293T	GCAGTGACAGTGACTCAGCT	Human	hg38	Lenti	Lenti	Lenti	Cas9	0.90073	Exogenous	CATGGCAGTGACAGTGACTCAGCTGGGTGA	GTTTTAGAGCTAGAAATAGCAAGTTAAAATAAGGCTAGTCCGTTATCAACTTGAAAAAGTGGCACCGAGTCGGTGC	GCAGTGACAGTGACTCAGCT	...(((((.(.((((.(((((((((((.((((....))))...)))))))..))))))))))))))..((((....)))).((((((...))))))	-27.3	-1.1
Wang2019-293T	ACCTCAGAGCAACCACAGCT	Human	hg38	Lenti	Lenti	Lenti	Cas9	0.819065	Exogenous	ATGGACCTCAGAGCAACCACAGCTGGGTGA	GTTTTAGAGCTAGAAATAGCAAGTTAAAATAAGGCTAGTCCGTTATCAACTTGAAAAAGTGGCACCGAGTCGGTGC	ACCTCAGAGCAACCACAGCT	......((..(((.(((((((((((((.((((....))))...)))))))..)))).))..))).)).((((....)))).((((((...))))))	-20.8	-0.9
Wang2019-293T	GTGCTTCATGCAAATCAGCT	Human	hg38	Lenti	Lenti	Lenti	Cas9	0.428323	Exogenous	ATGGGTGCTTCATGCAAATCAGCTGGGGGT	GTTTTAGAGCTAGAAATAGCAAGTTAAAATAAGGCTAGTCCGTTATCAACTTGAAAAAGTGGCACCGAGTCGGTGC	GTGCTTCATGCAAATCAGCT	.(((.....)))....(((((((((((.((((....))))...)))))))..))))............((((....)))).((((((...))))))	-21.4	-2.2
Wang2019-293T	AGAGCAGCACCACCTCAGCT	Human	hg38	Lenti	Lenti	Lenti	Cas9	0.86257	Exogenous	ATGGAGAGCAGCACCACCTCAGCTAGGGGT	GTTTTAGAGCTAGAAATAGCAAGTTAAAATAAGGCTAGTCCGTTATCAACTTGAAAAAGTGGCACCGAGTCGGTGC	AGAGCAGCACCACCTCAGCT	((((((((.........))))))))...((((....))))(((((...((((.(......).)))).))))).........((((((...))))))	-22.5	-0.4
Wang2019-293T	GACTTCGCTTCCTACCAGCT	Human	hg38	Lenti	Lenti	Lenti	Cas9	0.475925	Exogenous	ATGGGACTTCGCTTCCTACCAGCTTGGTGA	GTTTTAGAGCTAGAAATAGCAAGTTAAAATAAGGCTAGTCCGTTATCAACTTGAAAAAGTGGCACCGAGTCGGTGC	GACTTCGCTTCCTACCAGCT	((((..((((...((..((((((((.......))))))))..)).......)))).))))........((((....)))).((((((...))))))	-22	-1
Wang2019-293T	GAGGAGATGTTACGGCAGCT	Human	hg38	Lenti	Lenti	Lenti	Cas9	0.81132	Exogenous	ATGGGAGGAGATGTTACGGCAGCTGGGTGA	GTTTTAGAGCTAGAAATAGCAAGTTAAAATAAGGCTAGTCCGTTATCAACTTGAAAAAGTGGCACCGAGTCGGTGC	GAGGAGATGTTACGGCAGCT	(((..((((..((((((((((((((((.((((....))))...)))))))..)))).).))))))))..))).........((((((...))))))	-27.6	0
Wang2019-293T	AGATGTACACGAAACCAGCT	Human	hg38	Lenti	Lenti	Lenti	Cas9	0.734893	Exogenous	ATGGAGATGTACACGAAACCAGCTGGGTGA	GTTTTAGAGCTAGAAATAGCAAGTTAAAATAAGGCTAGTCCGTTATCAACTTGAAAAAGTGGCACCGAGTCGGTGC	AGATGTACACGAAACCAGCT	.((((...(((..((.(((((((((((.((((....))))...)))))))..)))).)).))))))).((((....)))).((((((...))))))	-23.3	0
Wang2019-293T	GAGCGAATCCCAGACCAGCT	Human	hg38	Lenti	Lenti	Lenti	Cas9	0.648872	Exogenous	ATGGGAGCGAATCCCAGACCAGCTCGGTGA	GTTTTAGAGCTAGAAATAGCAAGTTAAAATAAGGCTAGTCCGTTATCAACTTGAAAAAGTGGCACCGAGTCGGTGC	GAGCGAATCCCAGACCAGCT	.((((.......(((.(((((((((((.((((....))))...)))))))..)))).)))))))....((((....)))).((((((...))))))	-23.8	-0.9
Wang2019-293T	GAATCTCCTGTGAATCAGCT	Human	hg38	Lenti	Lenti	Lenti	Cas9	0.810407	Exogenous	ATGGGAATCTCCTGTGAATCAGCTGGGTGA	GTTTTAGAGCTAGAAATAGCAAGTTAAAATAAGGCTAGTCCGTTATCAACTTGAAAAAGTGGCACCGAGTCGGTGC	GAATCTCCTGTGAATCAGCT	((.((......)).))(((((((((((.((((....))))...)))))))..))))............((((....)))).((((((...))))))	-20.5	-1.3
Wang2019-293T	GTGGAGAACATTCGGCAGCT	Human	hg38	Lenti	Lenti	Lenti	Cas9	0.57497	Exogenous	ATGGGTGGAGAACATTCGGCAGCTCGGTGA	GTTTTAGAGCTAGAAATAGCAAGTTAAAATAAGGCTAGTCCGTTATCAACTTGAAAAAGTGGCACCGAGTCGGTGC	GTGGAGAACATTCGGCAGCT	............(((((((((((((((.((((....))))...)))))))..)))).).)))......((((....)))).((((((...))))))	-23.2	-3.1
Wang2019-293T	GAAGAACAGTGTCGCCAGCT	Human	hg38	Lenti	Lenti	Lenti	Cas9	0.812045	Exogenous	ATGGGAAGAACAGTGTCGCCAGCTGGGTGA	GTTTTAGAGCTAGAAATAGCAAGTTAAAATAAGGCTAGTCCGTTATCAACTTGAAAAAGTGGCACCGAGTCGGTGC	GAAGAACAGTGTCGCCAGCT	((..(((.(....(((...((((((((.((((....))))...)))))))).)))....).))).)).((((....)))).((((((...))))))	-22.2	0
Wang2019-293T	GAATGCACACTTGTGCAGCT	Human	hg38	Lenti	Lenti	Lenti	Cas9	0.518718	Exogenous	ATGGGAATGCACACTTGTGCAGCTGGGTGA	GTTTTAGAGCTAGAAATAGCAAGTTAAAATAAGGCTAGTCCGTTATCAACTTGAAAAAGTGGCACCGAGTCGGTGC	GAATGCACACTTGTGCAGCT	....((((....))))(((((((((((.((((....))))...)))))))..))))............((((....)))).((((((...))))))	-24.3	-6
Wang2019-293T	GGTCAAAGGGGTCTCCAGCT	Human	hg38	Lenti	Lenti	Lenti	Cas9	0.762608	Exogenous	CATGGGTCAAAGGGGTCTCCAGCTGGGTGA	GTTTTAGAGCTAGAAATAGCAAGTTAAAATAAGGCTAGTCCGTTATCAACTTGAAAAAGTGGCACCGAGTCGGTGC	GGTCAAAGGGGTCTCCAGCT	(((..((.(((.((..(((((((((((.((((....))))...)))))))..))))))))).))))).((((....)))).((((((...))))))	-23.8	-0.6
Wang2019-293T	AGATTCGGACCATCCCAGCT	Human	hg38	Lenti	Lenti	Lenti	Cas9	0.490547	Exogenous	ATGGAGATTCGGACCATCCCAGCTCGGTGA	GTTTTAGAGCTAGAAATAGCAAGTTAAAATAAGGCTAGTCCGTTATCAACTTGAAAAAGTGGCACCGAGTCGGTGC	AGATTCGGACCATCCCAGCT	.(((.(((((....((...((((((((.((((....))))...)))))))).))...)))))..))).((((....)))).((((((...))))))	-26.8	-0.9
Wang2019-293T	GCCTCACAAATATTCCAGCT	Human	hg38	Lenti	Lenti	Lenti	Cas9	0.744996	Exogenous	ATGGGCCTCACAAATATTCCAGCTGGGTGA	GTTTTAGAGCTAGAAATAGCAAGTTAAAATAAGGCTAGTCCGTTATCAACTTGAAAAAGTGGCACCGAGTCGGTGC	GCCTCACAAATATTCCAGCT	((((.......(((...((((((((.......)))))))).))).......)))).............((((....)))).((((((...))))))	-20.5	0
Wang2019-293T	AATAAACATCCACTCCAGCT	Human	hg38	Lenti	Lenti	Lenti	Cas9	0.455043	Exogenous	TGGGAATAAACATCCACTCCAGCTGGGGTG	GTTTTAGAGCTAGAAATAGCAAGTTAAAATAAGGCTAGTCCGTTATCAACTTGAAAAAGTGGCACCGAGTCGGTGC	AATAAACATCCACTCCAGCT	...........(((..(((((((((((.((((....))))...)))))))..))))))).........((((....)))).((((((...))))))	-19.5	0
Wang2019-293T	GGAGCAAGAACGGCAGAACG	Human	hg38	Lenti	Lenti	Lenti	Cas9	0.938245	Exogenous	ATGGGGAGCAAGAACGGCAGAACGTGGTGA	GTTTTAGAGCTAGAAATAGCAAGTTAAAATAAGGCTAGTCCGTTATCAACTTGAAAAAGTGGCACCGAGTCGGTGC	GGAGCAAGAACGGCAGAACG	........((((((((....(((((((.((((....))))...)))))))....)).).)))))....((((....)))).((((((...))))))	-23.1	-0.3
Wang2019-293T	GAGGTTGACGATATAGAACG	Human	hg38	Lenti	Lenti	Lenti	Cas9	0.91589	Exogenous	CATGGAGGTTGACGATATAGAACGAGGTGA	GTTTTAGAGCTAGAAATAGCAAGTTAAAATAAGGCTAGTCCGTTATCAACTTGAAAAAGTGGCACCGAGTCGGTGC	GAGGTTGACGATATAGAACG	.(((((((((...(((....(((((((.((((....))))...)))))))....)))...))...))))))).........((((((...))))))	-23.4	0
Wang2019-293T	GGACATCATGAGGGTGAACG	Human	hg38	Lenti	Lenti	Lenti	Cas9	0.930411	Exogenous	CATGGGACATCATGAGGGTGAACGTGGGTG	GTTTTAGAGCTAGAAATAGCAAGTTAAAATAAGGCTAGTCCGTTATCAACTTGAAAAAGTGGCACCGAGTCGGTGC	GGACATCATGAGGGTGAACG	((((.((((....))))...(((((((.((((....))))...))))))).......)))).......((((....)))).((((((...))))))	-21.9	-2.9
Wang2019-293T	GGAGACTTTAATCATGAACG	Human	hg38	Lenti	Lenti	Lenti	Cas9	0.711731	Exogenous	CATGGGAGACTTTAATCATGAACGAGGGTG	GTTTTAGAGCTAGAAATAGCAAGTTAAAATAAGGCTAGTCCGTTATCAACTTGAAAAAGTGGCACCGAGTCGGTGC	GGAGACTTTAATCATGAACG	....(((((..((((((((((((((((.((((....))))...))))))..........))))..)))...))).))))).((((((...))))))	-18.6	0
Wang2019-293T	GACATCTGGTGTCCTGAACG	Human	hg38	Lenti	Lenti	Lenti	Cas9	0.87851	Exogenous	CATGGACATCTGGTGTCCTGAACGTGGTGA	GTTTTAGAGCTAGAAATAGCAAGTTAAAATAAGGCTAGTCCGTTATCAACTTGAAAAAGTGGCACCGAGTCGGTGC	GACATCTGGTGTCCTGAACG	(((.((.((((((...(((((((((((.((((....))))...))))))..........)))))....((((....))))))))))))))).....	-21.1	-3
Wang2019-293T	AGTGGAGAGAAGGGAGAACG	Human	hg38	Lenti	Lenti	Lenti	Cas9	0.912086	Exogenous	ATGGAGTGGAGAGAAGGGAGAACGAGGTGA	GTTTTAGAGCTAGAAATAGCAAGTTAAAATAAGGCTAGTCCGTTATCAACTTGAAAAAGTGGCACCGAGTCGGTGC	AGTGGAGAGAAGGGAGAACG	......((.((.(((....(((((((..((((....)))).........)))))))..))).)).)).((((....)))).((((((...))))))	-21.1	0
Wang2019-293T	GCTACCCACCAAACAGAACG	Human	hg38	Lenti	Lenti	Lenti	Cas9	0.836988	Exogenous	ATGGGCTACCCACCAAACAGAACGAGGTGA	GTTTTAGAGCTAGAAATAGCAAGTTAAAATAAGGCTAGTCCGTTATCAACTTGAAAAAGTGGCACCGAGTCGGTGC	GCTACCCACCAAACAGAACG	...........(((.((..(((((((..((((....)))).........)))))))..)).)))....((((....)))).((((((...))))))	-18	0
Wang2019-293T	GGTAGAAATGGCAAAGAACG	Human	hg38	Lenti	Lenti	Lenti	Cas9	0.862244	Exogenous	CATGGGTAGAAATGGCAAAGAACGAGGGTG	GTTTTAGAGCTAGAAATAGCAAGTTAAAATAAGGCTAGTCCGTTATCAACTTGAAAAAGTGGCACCGAGTCGGTGC	GGTAGAAATGGCAAAGAACG	....(((((((...((....(((((((.((((....))))...)))))))....))...))))).)).((((....)))).((((((...))))))	-21.1	0
Wang2019-293T	AGGCGCCCCTTGCTTGAACG	Human	hg38	Lenti	Lenti	Lenti	Cas9	0.873363	Exogenous	TGGGAGGCGCCCCTTGCTTGAACGTGGGTG	GTTTTAGAGCTAGAAATAGCAAGTTAAAATAAGGCTAGTCCGTTATCAACTTGAAAAAGTGGCACCGAGTCGGTGC	AGGCGCCCCTTGCTTGAACG	(((((.....))))).(((((((((((.((((....))))...))))))..........)))))....((((....)))).((((((...))))))	-19.9	-2.2
Wang2019-293T	ACCGGTCATACGTAAGAACG	Human	hg38	Lenti	Lenti	Lenti	Cas9	0.930631	Exogenous	ATGGACCGGTCATACGTAAGAACGAGGTGA	GTTTTAGAGCTAGAAATAGCAAGTTAAAATAAGGCTAGTCCGTTATCAACTTGAAAAAGTGGCACCGAGTCGGTGC	ACCGGTCATACGTAAGAACG	((((.((........)).))))......((((....))))(((((...((((.(......).)))).))))).........((((((...))))))	-19.3	-0.5
Wang2019-293T	AATGTTTCCCATACAGAACG	Human	hg38	Lenti	Lenti	Lenti	Cas9	0.813001	Exogenous	ATGGAATGTTTCCCATACAGAACGTGGGGT	GTTTTAGAGCTAGAAATAGCAAGTTAAAATAAGGCTAGTCCGTTATCAACTTGAAAAAGTGGCACCGAGTCGGTGC	AATGTTTCCCATACAGAACG	................(((((((((((.((((....))))...))))))..........)))))....((((....)))).((((((...))))))	-17.7	-0.6
Wang2019-293T	GCACTCTCCAAATTGGAACG	Human	hg38	Lenti	Lenti	Lenti	Cas9	0.883003	Exogenous	ATGGGCACTCTCCAAATTGGAACGAGGTGA	GTTTTAGAGCTAGAAATAGCAAGTTAAAATAAGGCTAGTCCGTTATCAACTTGAAAAAGTGGCACCGAGTCGGTGC	GCACTCTCCAAATTGGAACG	.((((...(((.(((((((((((((((.((((....))))...))))))..........))))).)))).)))....))))((((((...))))))	-22.9	-2.4
Wang2019-293T	AACTCATATCTCGCTGAACG	Human	hg38	Lenti	Lenti	Lenti	Cas9	0.718955	Exogenous	TGGGAACTCATATCTCGCTGAACGTGGGTG	GTTTTAGAGCTAGAAATAGCAAGTTAAAATAAGGCTAGTCCGTTATCAACTTGAAAAAGTGGCACCGAGTCGGTGC	AACTCATATCTCGCTGAACG	...........((((((.((((......((((.......((((((...((((.(......).)))).))))))......))))))))..)))))).	-19	0
Wang2019-293T	GCACTCTCCAAGTTGGAACG	Human	hg38	Lenti	Lenti	Lenti	Cas9	0.879734	Exogenous	ATGGGCACTCTCCAAGTTGGAACGAGGTGA	GTTTTAGAGCTAGAAATAGCAAGTTAAAATAAGGCTAGTCCGTTATCAACTTGAAAAAGTGGCACCGAGTCGGTGC	GCACTCTCCAAGTTGGAACG	.((((...(((((((((((((((((((.((((....))))...))))))..........))))).))))))))....))))((((((...))))))	-29.1	-2.4
Wang2019-293T	GGAACAGTCTCCCCAGAACG	Human	hg38	Lenti	Lenti	Lenti	Cas9	0.918406	Exogenous	ATGGGGAACAGTCTCCCCAGAACGGGGTGA	GTTTTAGAGCTAGAAATAGCAAGTTAAAATAAGGCTAGTCCGTTATCAACTTGAAAAAGTGGCACCGAGTCGGTGC	GGAACAGTCTCCCCAGAACG	(((..(((((..........(((((((.((((....))))...))))))).)))))..))).......((((....)))).((((((...))))))	-21.5	-1.6
Wang2019-293T	GTTGATCATTCTGAAGAACG	Human	hg38	Lenti	Lenti	Lenti	Cas9	0.866141	Exogenous	CATGGTTGATCATTCTGAAGAACGAGGTGA	GTTTTAGAGCTAGAAATAGCAAGTTAAAATAAGGCTAGTCCGTTATCAACTTGAAAAAGTGGCACCGAGTCGGTGC	GTTGATCATTCTGAAGAACG	((((((.((.....((....(((((((.((((....))))...)))))))....)).....)).))))))...........((((((...))))))	-19.6	-2.2
Wang2019-293T	GGGGTTACGGCATTGGAACG	Human	hg38	Lenti	Lenti	Lenti	Cas9	0.921459	Exogenous	ATGGGGGGTTACGGCATTGGAACGCGGTGA	GTTTTAGAGCTAGAAATAGCAAGTTAAAATAAGGCTAGTCCGTTATCAACTTGAAAAAGTGGCACCGAGTCGGTGC	GGGGTTACGGCATTGGAACG	..(((.((((.(((((....(((((((.((((....))))...)))))))....))))))))).))).((((....)))).((((((...))))))	-27.9	-0.4
Wang2019-293T	GGGCCAGACGCAATCGAACG	Human	hg38	Lenti	Lenti	Lenti	Cas9	0.92097	Exogenous	ATGGGGGCCAGACGCAATCGAACGCGGTGA	GTTTTAGAGCTAGAAATAGCAAGTTAAAATAAGGCTAGTCCGTTATCAACTTGAAAAAGTGGCACCGAGTCGGTGC	GGGCCAGACGCAATCGAACG	((((.((.((........))(((((((.((((....))))...)))))))....)).)))).......((((....)))).((((((...))))))	-19.9	-0.2
Wang2019-293T	GGAACCGTCTTCAACCGTTC	Human	hg38	Lenti	Lenti	Lenti	Cas9	0.34377	Exogenous	ATGGGGAACCGTCTTCAACCGTTCCGGTGA	GTTTTAGAGCTAGAAATAGCAAGTTAAAATAAGGCTAGTCCGTTATCAACTTGAAAAAGTGGCACCGAGTCGGTGC	GGAACCGTCTTCAACCGTTC	(((...(((((.........(((((((.((((....))))...))))))))))))...))).......((((....)))).((((((...))))))	-21.8	-1.7
Wang2019-293T	GGATATCGAGGTTGTCGTTC	Human	hg38	Lenti	Lenti	Lenti	Cas9	0.298245	Exogenous	ATGGGGATATCGAGGTTGTCGTTCAGGTGA	GTTTTAGAGCTAGAAATAGCAAGTTAAAATAAGGCTAGTCCGTTATCAACTTGAAAAAGTGGCACCGAGTCGGTGC	GGATATCGAGGTTGTCGTTC	.((((.((.(((((((....(((((((.((((....))))...)))))))..))).)))))).)))).((((....)))).((((((...))))))	-22.6	-1.6
Wang2019-293T	GCAGCGCTTCAGACAGAACG	Human	hg38	Lenti	Lenti	Lenti	Cas9	0.84808	Exogenous	ATGGGCAGCGCTTCAGACAGAACGAGGTGA	GTTTTAGAGCTAGAAATAGCAAGTTAAAATAAGGCTAGTCCGTTATCAACTTGAAAAAGTGGCACCGAGTCGGTGC	GCAGCGCTTCAGACAGAACG	..((((.....(((((....(((((((.((((....))))...)))))))....)).)))))))....((((....)))).((((((...))))))	-20.5	-0.1
Wang2019-293T	ACAGTGACAGCCTCTGAACG	Human	hg38	Lenti	Lenti	Lenti	Cas9	0.915735	Exogenous	GGGGACAGTGACAGCCTCTGAACGAGGTGA	GTTTTAGAGCTAGAAATAGCAAGTTAAAATAAGGCTAGTCCGTTATCAACTTGAAAAAGTGGCACCGAGTCGGTGC	ACAGTGACAGCCTCTGAACG	...(.(((((((((((((....))))))((((....))))............)))).)))).......((((....)))).((((((...))))))	-23.4	-1.2
Wang2019-293T	ACTCTTTGTAACCCAGAACG	Human	hg38	Lenti	Lenti	Lenti	Cas9	0.712016	Exogenous	TGGGACTCTTTGTAACCCAGAACGTGGGTG	GTTTTAGAGCTAGAAATAGCAAGTTAAAATAAGGCTAGTCCGTTATCAACTTGAAAAAGTGGCACCGAGTCGGTGC	ACTCTTTGTAACCCAGAACG	.((((....((((......))))..))))(((....)))((((((...((((.(......).)))).))))))........((((((...))))))	-20.3	0
Wang2019-293T	AGATTGCATGAGACTCGTTC	Human	hg38	Lenti	Lenti	Lenti	Cas9	0.521094	Exogenous	TGGGAGATTGCATGAGACTCGTTCAGGGTG	GTTTTAGAGCTAGAAATAGCAAGTTAAAATAAGGCTAGTCCGTTATCAACTTGAAAAAGTGGCACCGAGTCGGTGC	AGATTGCATGAGACTCGTTC	.(((...(((.((((.(((.(((((((.((((....))))...)))))))..))).))))))).))).((((....)))).((((((...))))))	-23.5	0
Wang2019-293T	GAAGAACTCGCCCACGAACG	Human	hg38	Lenti	Lenti	Lenti	Cas9	0.946965	Exogenous	ATGGGAAGAACTCGCCCACGAACGAGGTGA	GTTTTAGAGCTAGAAATAGCAAGTTAAAATAAGGCTAGTCCGTTATCAACTTGAAAAAGTGGCACCGAGTCGGTGC	GAAGAACTCGCCCACGAACG	.....(((.(((........(((((((.((((....))))...)))))))..))).))).........((((....)))).((((((...))))))	-19.7	-0.8
Wang2019-293T	AGCATTGCCACCTATGAACG	Human	hg38	Lenti	Lenti	Lenti	Cas9	0.959039	Exogenous	TGGGAGCATTGCCACCTATGAACGAGGGTG	GTTTTAGAGCTAGAAATAGCAAGTTAAAATAAGGCTAGTCCGTTATCAACTTGAAAAAGTGGCACCGAGTCGGTGC	AGCATTGCCACCTATGAACG	(((.(((..(((.......)))..))).)))........((((((...((((.(......).)))).))))))........((((((...))))))	-18.3	0
Wang2019-293T	GCCGTGGCGGCTCAGGAACG	Human	hg38	Lenti	Lenti	Lenti	Cas9	0.922051	Exogenous	ATGGGCCGTGGCGGCTCAGGAACGAGGTGA	GTTTTAGAGCTAGAAATAGCAAGTTAAAATAAGGCTAGTCCGTTATCAACTTGAAAAAGTGGCACCGAGTCGGTGC	GCCGTGGCGGCTCAGGAACG	...(((((((((.((.....(((((((.((((....))))...)))))))....)))).)))))))..((((....)))).((((((...))))))	-25.7	-4.9
Wang2019-293T	ACTGAGTGCCAGGTAGAACG	Human	hg38	Lenti	Lenti	Lenti	Cas9	0.842547	Exogenous	GGGGACTGAGTGCCAGGTAGAACGCGGTGA	GTTTTAGAGCTAGAAATAGCAAGTTAAAATAAGGCTAGTCCGTTATCAACTTGAAAAAGTGGCACCGAGTCGGTGC	ACTGAGTGCCAGGTAGAACG	..(((..((..(.(((....(((((((.((((....))))...)))))))....))).)..))..)))((((....)))).((((((...))))))	-21.6	-1.6
Wang2019-293T	GTAGCGGTTCCTCTGGAACG	Human	hg38	Lenti	Lenti	Lenti	Cas9	0.849233	Exogenous	ATGGGTAGCGGTTCCTCTGGAACGTGGTGA	GTTTTAGAGCTAGAAATAGCAAGTTAAAATAAGGCTAGTCCGTTATCAACTTGAAAAAGTGGCACCGAGTCGGTGC	GTAGCGGTTCCTCTGGAACG	(((((((.....((((....(((((((.((((....))))...)))))))....)))).)))))))..((((....)))).((((((...))))))	-25.6	-5
Wang2019-293T	GGCGCGCTTCTACCGGAACG	Human	hg38	Lenti	Lenti	Lenti	Cas9	0.936594	Exogenous	ATGGGGCGCGCTTCTACCGGAACGGGGTGA	GTTTTAGAGCTAGAAATAGCAAGTTAAAATAAGGCTAGTCCGTTATCAACTTGAAAAAGTGGCACCGAGTCGGTGC	GGCGCGCTTCTACCGGAACG	.............((((..(((((((..((((....)))).........)))))))..))))......((((....)))).((((((...))))))	-21.6	-0.5
Wang2019-293T	GGAGCCCTGTGACTCGAACG	Human	hg38	Lenti	Lenti	Lenti	Cas9	0.959854	Exogenous	ATGGGGAGCCCTGTGACTCGAACGAGGTGA	GTTTTAGAGCTAGAAATAGCAAGTTAAAATAAGGCTAGTCCGTTATCAACTTGAAAAAGTGGCACCGAGTCGGTGC	GGAGCCCTGTGACTCGAACG	(((((((((.((((.....)))).))).((((....))))............)))...))).......((((....)))).((((((...))))))	-21.4	-1.7
Wang2019-293T	GGCCAAGATCGACCAGAACG	Human	hg38	Lenti	Lenti	Lenti	Cas9	0.949449	Exogenous	ATGGGGCCAAGATCGACCAGAACGTGGTGA	GTTTTAGAGCTAGAAATAGCAAGTTAAAATAAGGCTAGTCCGTTATCAACTTGAAAAAGTGGCACCGAGTCGGTGC	GGCCAAGATCGACCAGAACG	(((((((((((.......)))))))...((((....))))............))))............((((....)))).((((((...))))))	-21	-0.6
Wang2019-293T	GCAGATCGAGAGCCTGAACG	Human	hg38	Lenti	Lenti	Lenti	Cas9	0.927624	Exogenous	CATGGCAGATCGAGAGCCTGAACGAGGTGA	GTTTTAGAGCTAGAAATAGCAAGTTAAAATAAGGCTAGTCCGTTATCAACTTGAAAAAGTGGCACCGAGTCGGTGC	GCAGATCGAGAGCCTGAACG	...(((.((.(((((.....(((((((.((((....))))...))))))).)))))..)).)))....((((....)))).((((((...))))))	-21.5	-0.6
Wang2019-293T	ACTCTCTGATCGTCCGAACG	Human	hg38	Lenti	Lenti	Lenti	Cas9	0.927452	Exogenous	ATGGACTCTCTGATCGTCCGAACGGGGTGA	GTTTTAGAGCTAGAAATAGCAAGTTAAAATAAGGCTAGTCCGTTATCAACTTGAAAAAGTGGCACCGAGTCGGTGC	ACTCTCTGATCGTCCGAACG	.((((..((((((....))))))..))))(((....)))((((((...((((.(......).)))).))))))........((((((...))))))	-22.5	0
Wang2019-293T	ATTCCTACTTCAAACGAACG	Human	hg38	Lenti	Lenti	Lenti	Cas9	0.585673	Exogenous	ATGGATTCCTACTTCAAACGAACGTGGTGA	GTTTTAGAGCTAGAAATAGCAAGTTAAAATAAGGCTAGTCCGTTATCAACTTGAAAAAGTGGCACCGAGTCGGTGC	ATTCCTACTTCAAACGAACG	............((((.(((((((((..((((....)))).........))))))).)).))))....((((....)))).((((((...))))))	-19.3	0
Wang2019-293T	AGAGAGCTTCCACCTGAACG	Human	hg38	Lenti	Lenti	Lenti	Cas9	0.964876	Exogenous	TGGGAGAGAGCTTCCACCTGAACGTGGGTG	GTTTTAGAGCTAGAAATAGCAAGTTAAAATAAGGCTAGTCCGTTATCAACTTGAAAAAGTGGCACCGAGTCGGTGC	AGAGAGCTTCCACCTGAACG	....(((((..(((.....)))....)))))........((((((...((((.(......).)))).))))))........((((((...))))))	-19.9	0
Wang2019-293T	GCATCTCCCGGTCACGAACG	Human	hg38	Lenti	Lenti	Lenti	Cas9	0.937208	Exogenous	ATGGGCATCTCCCGGTCACGAACGTGGTGA	GTTTTAGAGCTAGAAATAGCAAGTTAAAATAAGGCTAGTCCGTTATCAACTTGAAAAAGTGGCACCGAGTCGGTGC	GCATCTCCCGGTCACGAACG	.........(((.(((.(((((((((..((((....)))).........))))))).)).))).))).((((....)))).((((((...))))))	-20.4	-0.8
Wang2019-293T	GTTTGCCTACCTCGTGAACG	Human	hg38	Lenti	Lenti	Lenti	Cas9	0.711279	Exogenous	CATGGTTTGCCTACCTCGTGAACGAGGTGA	GTTTTAGAGCTAGAAATAGCAAGTTAAAATAAGGCTAGTCCGTTATCAACTTGAAAAAGTGGCACCGAGTCGGTGC	GTTTGCCTACCTCGTGAACG	((((((.......)))))).(((((((.((((....))))...)))))))..................((((....)))).((((((...))))))	-19.1	-3.4
Wang2019-293T	GACCGGCGGAGATGTGAACG	Human	hg38	Lenti	Lenti	Lenti	Cas9	0.932241	Exogenous	CATGGACCGGCGGAGATGTGAACGTGGTGA	GTTTTAGAGCTAGAAATAGCAAGTTAAAATAAGGCTAGTCCGTTATCAACTTGAAAAAGTGGCACCGAGTCGGTGC	GACCGGCGGAGATGTGAACG	((..((((((...((.....(((((((.((((....))))...)))))))...))...)))))).)).((((....)))).((((((...))))))	-24.9	0
Wang2019-293T	GAACTCGCTGGTGTAGAACG	Human	hg38	Lenti	Lenti	Lenti	Cas9	0.95936	Exogenous	ATGGGAACTCGCTGGTGTAGAACGAGGTGA	GTTTTAGAGCTAGAAATAGCAAGTTAAAATAAGGCTAGTCCGTTATCAACTTGAAAAAGTGGCACCGAGTCGGTGC	GAACTCGCTGGTGTAGAACG	.(((..((((((........(((((((.((((....))))...)))))))...))))))..)))....((((....)))).((((((...))))))	-21.7	0
Wang2019-293T	GCTCATCGGCACTCTGAACG	Human	hg38	Lenti	Lenti	Lenti	Cas9	0.901902	Exogenous	CATGGCTCATCGGCACTCTGAACGCGGTGA	GTTTTAGAGCTAGAAATAGCAAGTTAAAATAAGGCTAGTCCGTTATCAACTTGAAAAAGTGGCACCGAGTCGGTGC	GCTCATCGGCACTCTGAACG	(((....))).(((((((....)))))))(((....)))((((((...((((.(......).)))).))))))........((((((...))))))	-21.1	-1.7
Wang2019-293T	GCGAATGCCACCGATGAACG	Human	hg38	Lenti	Lenti	Lenti	Cas9	0.60191	Exogenous	CATGGCGAATGCCACCGATGAACGAGGGTG	GTTTTAGAGCTAGAAATAGCAAGTTAAAATAAGGCTAGTCCGTTATCAACTTGAAAAAGTGGCACCGAGTCGGTGC	GCGAATGCCACCGATGAACG	((....))(((((((...((((......((((.......((((((...((((.(......).)))).))))))......)))))))).))))))).	-23.3	-0.1
Wang2019-293T	GGCTGGCTGATATCAGAACG	Human	hg38	Lenti	Lenti	Lenti	Cas9	0.934612	Exogenous	ATGGGGCTGGCTGATATCAGAACGTGGTGA	GTTTTAGAGCTAGAAATAGCAAGTTAAAATAAGGCTAGTCCGTTATCAACTTGAAAAAGTGGCACCGAGTCGGTGC	GGCTGGCTGATATCAGAACG	((((((((............(((((((.((((....))))...)))))))..))))))))........((((....)))).((((((...))))))	-25.1	-1.7
Wang2019-293T	GGCCATCCTTGCTTTGAACG	Human	hg38	Lenti	Lenti	Lenti	Cas9	0.634506	Exogenous	CATGGGCCATCCTTGCTTTGAACGTGGTGA	GTTTTAGAGCTAGAAATAGCAAGTTAAAATAAGGCTAGTCCGTTATCAACTTGAAAAAGTGGCACCGAGTCGGTGC	GGCCATCCTTGCTTTGAACG	.(((((.((.((((((((....)))))))).))......((((((...((((.(......).)))).)))))).....)))))((((...))))..	-21.4	0
Wang2019-293T	AGATATGCCGAACCAGAACG	Human	hg38	Lenti	Lenti	Lenti	Cas9	0.952055	Exogenous	ATGGAGATATGCCGAACCAGAACGGGGGGT	GTTTTAGAGCTAGAAATAGCAAGTTAAAATAAGGCTAGTCCGTTATCAACTTGAAAAAGTGGCACCGAGTCGGTGC	AGATATGCCGAACCAGAACG	.(((..((((((((.....)))))....((((....))))............)))..)))........((((....)))).((((((...))))))	-22.1	0
Wang2019-293T	ATGAGGCGATACTTGGAACG	Human	hg38	Lenti	Lenti	Lenti	Cas9	0.991071	Exogenous	ATGGATGAGGCGATACTTGGAACGGGGTGA	GTTTTAGAGCTAGAAATAGCAAGTTAAAATAAGGCTAGTCCGTTATCAACTTGAAAAAGTGGCACCGAGTCGGTGC	ATGAGGCGATACTTGGAACG	..(((..((((..((((..(((((((..((((....)))).........)))))))..)))).))))..))).........((((((...))))))	-23.3	-0.8
Wang2019-293T	GGACATCATACGTGTGAACG	Human	hg38	Lenti	Lenti	Lenti	Cas9	0.898425	Exogenous	CATGGGACATCATACGTGTGAACGTGGTGA	GTTTTAGAGCTAGAAATAGCAAGTTAAAATAAGGCTAGTCCGTTATCAACTTGAAAAAGTGGCACCGAGTCGGTGC	GGACATCATACGTGTGAACG	((((......(((....)))(((((((.((((....))))...))))))).......)))).......((((....)))).((((((...))))))	-22.3	-1
Wang2019-293T	GCACTACCAGCACGAGAACG	Human	hg38	Lenti	Lenti	Lenti	Cas9	0.920455	Exogenous	ATGGGCACTACCAGCACGAGAACGGGGTGA	GTTTTAGAGCTAGAAATAGCAAGTTAAAATAAGGCTAGTCCGTTATCAACTTGAAAAAGTGGCACCGAGTCGGTGC	GCACTACCAGCACGAGAACG	.((((..(((...((.(((((((((((.((((....))))...))))))..........))))).))...)))....))))((((((...))))))	-19.8	-0.6
Wang2019-293T	GGCCGTGTATGTGCAGAACG	Human	hg38	Lenti	Lenti	Lenti	Cas9	0.934818	Exogenous	ATGGGGCCGTGTATGTGCAGAACGTGGTGA	GTTTTAGAGCTAGAAATAGCAAGTTAAAATAAGGCTAGTCCGTTATCAACTTGAAAAAGTGGCACCGAGTCGGTGC	GGCCGTGTATGTGCAGAACG	.(((((...........)))))......((((....))))(((((...((((.(......).)))).))))).........((((((...))))))	-20.1	-0.4
Wang2019-293T	GAGCTGAGAACTACCGAACG	Human	hg38	Lenti	Lenti	Lenti	Cas9	0.972518	Exogenous	ATGGGAGCTGAGAACTACCGAACGGGGTGA	GTTTTAGAGCTAGAAATAGCAAGTTAAAATAAGGCTAGTCCGTTATCAACTTGAAAAAGTGGCACCGAGTCGGTGC	GAGCTGAGAACTACCGAACG	.((((..(((..(((....))))))..))))........((((((...((((.(......).)))).))))))........((((((...))))))	-20.9	0
Wang2019-293T	GGTCATCAAGCCGCTGAACG	Human	hg38	Lenti	Lenti	Lenti	Cas9	0.856583	Exogenous	CATGGGTCATCAAGCCGCTGAACGAGGTGA	GTTTTAGAGCTAGAAATAGCAAGTTAAAATAAGGCTAGTCCGTTATCAACTTGAAAAAGTGGCACCGAGTCGGTGC	GGTCATCAAGCCGCTGAACG	(((......)))(((.....(((((((.((((....))))...)))))))..))).............((((....)))).((((((...))))))	-20.8	-2.3
Wang2019-293T	GGTGGAAGAAGTCTTGAACG	Human	hg38	Lenti	Lenti	Lenti	Cas9	0.951518	Exogenous	CATGGGTGGAAGAAGTCTTGAACGTGGTGA	GTTTTAGAGCTAGAAATAGCAAGTTAAAATAAGGCTAGTCCGTTATCAACTTGAAAAAGTGGCACCGAGTCGGTGC	GGTGGAAGAAGTCTTGAACG	...(((...((((((.....(((((((.((((....))))...)))))))))))))..))).......((((....)))).((((((...))))))	-22.4	-1.2
Wang2019-293T	GTTGGACTCCATTCTGAACG	Human	hg38	Lenti	Lenti	Lenti	Cas9	0.733919	Exogenous	CATGGTTGGACTCCATTCTGAACGTGGTGA	GTTTTAGAGCTAGAAATAGCAAGTTAAAATAAGGCTAGTCCGTTATCAACTTGAAAAAGTGGCACCGAGTCGGTGC	GTTGGACTCCATTCTGAACG	...(((((((..((((((....))))))((((....))))............))..))))).......((((....)))).((((((...))))))	-22.8	-1.3
Wang2019-293T	GCCCCCAGACCACCTGAACG	Human	hg38	Lenti	Lenti	Lenti	Cas9	0.93315	Exogenous	CATGGCCCCCAGACCACCTGAACGGGGTGA	GTTTTAGAGCTAGAAATAGCAAGTTAAAATAAGGCTAGTCCGTTATCAACTTGAAAAAGTGGCACCGAGTCGGTGC	GCCCCCAGACCACCTGAACG	((.(..(((((........)))))..).)).........((((((...((((.(......).)))).))))))........((((((...))))))	-19.6	-1.5
Wang2019-293T	GGGGCACGTACTACTGAACG	Human	hg38	Lenti	Lenti	Lenti	Cas9	0.972222	Exogenous	CATGGGGGCACGTACTACTGAACGAGGTGA	GTTTTAGAGCTAGAAATAGCAAGTTAAAATAAGGCTAGTCCGTTATCAACTTGAAAAAGTGGCACCGAGTCGGTGC	GGGGCACGTACTACTGAACG	((...(((.((((((.....(((((((.((((....))))...)))))))..)).)))).)))..)).((((....)))).((((((...))))))	-21.4	-0.4
Wang2019-293T	GGTGCAGAATAAGGTCGTTC	Human	hg38	Lenti	Lenti	Lenti	Cas9	0.182946	Exogenous	ATGGGGTGCAGAATAAGGTCGTTCCGGTGA	GTTTTAGAGCTAGAAATAGCAAGTTAAAATAAGGCTAGTCCGTTATCAACTTGAAAAAGTGGCACCGAGTCGGTGC	GGTGCAGAATAAGGTCGTTC	(((((.((....((((....(((((((.((((....))))...)))))))..))))..)).).)))).((((....)))).((((((...))))))	-20.7	0
Wang2019-293T	GTCCGTGGGGGTCATGAACG	Human	hg38	Lenti	Lenti	Lenti	Cas9	0.726891	Exogenous	CATGGTCCGTGGGGGTCATGAACGTGGGTG	GTTTTAGAGCTAGAAATAGCAAGTTAAAATAAGGCTAGTCCGTTATCAACTTGAAAAAGTGGCACCGAGTCGGTGC	GTCCGTGGGGGTCATGAACG	....((((.((.(..(....(((((((.((((....))))...)))))))....)..).)).))))..((((....)))).((((((...))))))	-21	-3.4
Wang2019-293T	AATAACATGTCTCATGAACG	Human	hg38	Lenti	Lenti	Lenti	Cas9	0.786376	Exogenous	TGGGAATAACATGTCTCATGAACGTGGGTG	GTTTTAGAGCTAGAAATAGCAAGTTAAAATAAGGCTAGTCCGTTATCAACTTGAAAAAGTGGCACCGAGTCGGTGC	AATAACATGTCTCATGAACG	.....((((...))))(((((((((((.((((....))))...))))))..........)))))....((((....)))).((((((...))))))	-18.7	-1
Wang2019-293T	ATTGGCCAGTCCACTGAACG	Human	hg38	Lenti	Lenti	Lenti	Cas9	0.866398	Exogenous	TGGGATTGGCCAGTCCACTGAACGAGGGTG	GTTTTAGAGCTAGAAATAGCAAGTTAAAATAAGGCTAGTCCGTTATCAACTTGAAAAAGTGGCACCGAGTCGGTGC	ATTGGCCAGTCCACTGAACG	(((((((......(((((....))))).((((....))))............))))))).........((((....)))).((((((...))))))	-20.9	-2
Wang2019-293T	GGAAACATTTCTGGTGAACG	Human	hg38	Lenti	Lenti	Lenti	Cas9	0.873736	Exogenous	CATGGGAAACATTTCTGGTGAACGTGGTGA	GTTTTAGAGCTAGAAATAGCAAGTTAAAATAAGGCTAGTCCGTTATCAACTTGAAAAAGTGGCACCGAGTCGGTGC	GGAAACATTTCTGGTGAACG	(((.......(((((.....(((((((.((((....))))...)))))))...)))))))).......((((....)))).((((((...))))))	-22	-0.5
Wang2019-293T	AGCATCTGTCTCCAGGAACG	Human	hg38	Lenti	Lenti	Lenti	Cas9	0.881188	Exogenous	ATGGAGCATCTGTCTCCAGGAACGTGGTGA	GTTTTAGAGCTAGAAATAGCAAGTTAAAATAAGGCTAGTCCGTTATCAACTTGAAAAAGTGGCACCGAGTCGGTGC	AGCATCTGTCTCCAGGAACG	(((.((((...((......))...)))))))........((((((...((((.(......).)))).))))))........((((((...))))))	-21.2	-1.1
Wang2019-293T	GGCCACCTTCCGACTGAACG	Human	hg38	Lenti	Lenti	Lenti	Cas9	0.937559	Exogenous	CATGGGCCACCTTCCGACTGAACGTGGTGA	GTTTTAGAGCTAGAAATAGCAAGTTAAAATAAGGCTAGTCCGTTATCAACTTGAAAAAGTGGCACCGAGTCGGTGC	GGCCACCTTCCGACTGAACG	...........(((((..(.(((((((.((((....))))...)))))))..)..)))))........((((....)))).((((((...))))))	-21.6	0
Wang2019-293T	ACAGACGGCCAATGGGAACG	Human	hg38	Lenti	Lenti	Lenti	Cas9	0.906275	Exogenous	ATGGACAGACGGCCAATGGGAACGTGGTGA	GTTTTAGAGCTAGAAATAGCAAGTTAAAATAAGGCTAGTCCGTTATCAACTTGAAAAAGTGGCACCGAGTCGGTGC	ACAGACGGCCAATGGGAACG	...(((((....(((.....(((((((.((((....))))...)))))))....)))..)))))....((((....)))).((((((...))))))	-23.1	-0.9
Wang2019-293T	ATCTATTTCTCCCTTGAACG	Human	hg38	Lenti	Lenti	Lenti	Cas9	0.792526	Exogenous	TGGGATCTATTTCTCCCTTGAACGTGGGTG	GTTTTAGAGCTAGAAATAGCAAGTTAAAATAAGGCTAGTCCGTTATCAACTTGAAAAAGTGGCACCGAGTCGGTGC	ATCTATTTCTCCCTTGAACG	..((((((((..(((...........)))..))))))))((((((...((((.(......).)))).))))))........((((((...))))))	-21.2	-0.2
Wang2019-293T	GATGGACCCGCTACGGAACG	Human	hg38	Lenti	Lenti	Lenti	Cas9	0.841466	Exogenous	ATGGGATGGACCCGCTACGGAACGAGGGGT	GTTTTAGAGCTAGAAATAGCAAGTTAAAATAAGGCTAGTCCGTTATCAACTTGAAAAAGTGGCACCGAGTCGGTGC	GATGGACCCGCTACGGAACG	(((((((..(((........(((((((.((((....))))...)))))))..)))..)))))))....((((....)))).((((((...))))))	-25.5	-1.8
Wang2019-293T	GATGGGCCCCGCCTTGAACG	Human	hg38	Lenti	Lenti	Lenti	Cas9	0.770716	Exogenous	CATGGATGGGCCCCGCCTTGAACGTGGGTG	GTTTTAGAGCTAGAAATAGCAAGTTAAAATAAGGCTAGTCCGTTATCAACTTGAAAAAGTGGCACCGAGTCGGTGC	GATGGGCCCCGCCTTGAACG	(((((((...(((((.....(((((((.((((....))))...))))))))))))..)))))))....((((....)))).((((((...))))))	-28.8	-3.4
Wang2019-293T	GTCGATACGCTGAGCGAACG	Human	hg38	Lenti	Lenti	Lenti	Cas9	0.879209	Exogenous	ATGGGTCGATACGCTGAGCGAACGGGGTGA	GTTTTAGAGCTAGAAATAGCAAGTTAAAATAAGGCTAGTCCGTTATCAACTTGAAAAAGTGGCACCGAGTCGGTGC	GTCGATACGCTGAGCGAACG	...((((((...(((.....(((((((.((((....))))...)))))))...)))....)).)))).((((....)))).((((((...))))))	-22.7	-1.5
Wang2019-293T	GCTACATCAAGCTGAGAACG	Human	hg38	Lenti	Lenti	Lenti	Cas9	0.913677	Exogenous	ATGGGCTACATCAAGCTGAGAACGGGGTGA	GTTTTAGAGCTAGAAATAGCAAGTTAAAATAAGGCTAGTCCGTTATCAACTTGAAAAAGTGGCACCGAGTCGGTGC	GCTACATCAAGCTGAGAACG	(((...(((((.(((.(((((((((((.((((....))))...))))))..........))))).))).)))))...))).((((((...))))))	-25.7	-1.8
Wang2019-293T	GAACCACTTACCTCTCGTTC	Human	hg38	Lenti	Lenti	Lenti	Cas9	0.352407	Exogenous	ATGGGAACCACTTACCTCTCGTTCTGGTGA	GTTTTAGAGCTAGAAATAGCAAGTTAAAATAAGGCTAGTCCGTTATCAACTTGAAAAAGTGGCACCGAGTCGGTGC	GAACCACTTACCTCTCGTTC	...((((((...(((.((((......)))).))).....((((((...((((.(......).)))).))))))...))))))(((((...))))).	-23.3	0
Wang2019-293T	GCTCCCAGTGAATTAGAACG	Human	hg38	Lenti	Lenti	Lenti	Cas9	0.883391	Exogenous	CATGGCTCCCAGTGAATTAGAACGGGGTGA	GTTTTAGAGCTAGAAATAGCAAGTTAAAATAAGGCTAGTCCGTTATCAACTTGAAAAAGTGGCACCGAGTCGGTGC	GCTCCCAGTGAATTAGAACG	.........(.(((((....(((((((.((((....))))...)))))))....))))).).......((((....)))).((((((...))))))	-19.4	0
Wang2019-293T	GATCGCAAAGCAGGTGAACG	Human	hg38	Lenti	Lenti	Lenti	Cas9	0.749841	Exogenous	CATGGATCGCAAAGCAGGTGAACGTGGTGA	GTTTTAGAGCTAGAAATAGCAAGTTAAAATAAGGCTAGTCCGTTATCAACTTGAAAAAGTGGCACCGAGTCGGTGC	GATCGCAAAGCAGGTGAACG	...(((....(((((((((((((((((.((((....))))...))))))..........))))..)).))))).....)))((((((...))))))	-21.6	-2.2
Wang2019-293T	GAGTACGACATACGGGAACG	Human	hg38	Lenti	Lenti	Lenti	Cas9	0.928813	Exogenous	ATGGGAGTACGACATACGGGAACGTGGTGA	GTTTTAGAGCTAGAAATAGCAAGTTAAAATAAGGCTAGTCCGTTATCAACTTGAAAAAGTGGCACCGAGTCGGTGC	GAGTACGACATACGGGAACG	.........(((..(((..(((((((..((((....)))).........)))))))..)))..)))..((((....)))).((((((...))))))	-20.4	0
Wang2019-293T	ATCTGTTATATCTTTGAACG	Human	hg38	Lenti	Lenti	Lenti	Cas9	0.584399	Exogenous	TGGGATCTGTTATATCTTTGAACGAGGGTG	GTTTTAGAGCTAGAAATAGCAAGTTAAAATAAGGCTAGTCCGTTATCAACTTGAAAAAGTGGCACCGAGTCGGTGC	ATCTGTTATATCTTTGAACG	..(((((.((.(((((((....))))))).))..)))))((((((...((((.(......).)))).))))))........((((((...))))))	-19	0
Wang2019-293T	GCGCACCCAGTCGCTGAACG	Human	hg38	Lenti	Lenti	Lenti	Cas9	0.894009	Exogenous	CATGGCGCACCCAGTCGCTGAACGAGGTGA	GTTTTAGAGCTAGAAATAGCAAGTTAAAATAAGGCTAGTCCGTTATCAACTTGAAAAAGTGGCACCGAGTCGGTGC	GCGCACCCAGTCGCTGAACG	..(((((.(.((((((((....))))).((((.......((((((...((((.(......).)))).))))))......))))..))).).)))))	-21.1	-2.4
Wang2019-293T	AACATTTCATGTGTAGAACG	Human	hg38	Lenti	Lenti	Lenti	Cas9	0.881363	Exogenous	ATGGAACATTTCATGTGTAGAACGGGGTGA	GTTTTAGAGCTAGAAATAGCAAGTTAAAATAAGGCTAGTCCGTTATCAACTTGAAAAAGTGGCACCGAGTCGGTGC	AACATTTCATGTGTAGAACG	....(((((.((....(((((((((((.((((....))))...))))))..........)))))....)).))))).....((((((...))))))	-21.5	-1.4
Wang2019-293T	GTCTCTGTTCGTCAGGAACG	Human	hg38	Lenti	Lenti	Lenti	Cas9	0.817769	Exogenous	ATGGGTCTCTGTTCGTCAGGAACGTGGTGA	GTTTTAGAGCTAGAAATAGCAAGTTAAAATAAGGCTAGTCCGTTATCAACTTGAAAAAGTGGCACCGAGTCGGTGC	GTCTCTGTTCGTCAGGAACG	((((((((((.....))))))((((((.((((....))))...))))))..)))).............((((....)))).((((((...))))))	-21.1	-3.7
Wang2019-293T	GACCTCTCACCTGAAGAACG	Human	hg38	Lenti	Lenti	Lenti	Cas9	0.747758	Exogenous	CATGGACCTCTCACCTGAAGAACGAGGTGA	GTTTTAGAGCTAGAAATAGCAAGTTAAAATAAGGCTAGTCCGTTATCAACTTGAAAAAGTGGCACCGAGTCGGTGC	GACCTCTCACCTGAAGAACG	...........(((..(((((((((((.((((....))))...))))))..........))))).)))((((....)))).((((((...))))))	-19.5	0
Wang2019-293T	GGCTTTGGCAAATTTGAACG	Human	hg38	Lenti	Lenti	Lenti	Cas9	0.502197	Exogenous	CATGGGCTTTGGCAAATTTGAACGTGGTGA	GTTTTAGAGCTAGAAATAGCAAGTTAAAATAAGGCTAGTCCGTTATCAACTTGAAAAAGTGGCACCGAGTCGGTGC	GGCTTTGGCAAATTTGAACG	.(((((..(((..((((((((((((((.((((....))))...))))))..........))))..)))).)))..))))).((((((...))))))	-22.4	-0.2
Wang2019-293T	GAGTGTGTTGAATGTGAACG	Human	hg38	Lenti	Lenti	Lenti	Cas9	0.892878	Exogenous	CATGGAGTGTGTTGAATGTGAACGAGGTGA	GTTTTAGAGCTAGAAATAGCAAGTTAAAATAAGGCTAGTCCGTTATCAACTTGAAAAAGTGGCACCGAGTCGGTGC	GAGTGTGTTGAATGTGAACG	......((((((((.((..(((((((..((((....)))).........)))))))..)))))..)))))...........((((((...))))))	-20.5	-0.1
Wang2019-293T	GTCCATTTCCTGTTTGAACG	Human	hg38	Lenti	Lenti	Lenti	Cas9	0.582071	Exogenous	CATGGTCCATTTCCTGTTTGAACGTGGTGA	GTTTTAGAGCTAGAAATAGCAAGTTAAAATAAGGCTAGTCCGTTATCAACTTGAAAAAGTGGCACCGAGTCGGTGC	GTCCATTTCCTGTTTGAACG	.....((((..(((..(((((((((((.((((....))))...))))))..........)))))...)))..)))).....((((((...))))))	-19	0
Wang2019-293T	GATGGTACAGGAAGGGAACG	Human	hg38	Lenti	Lenti	Lenti	Cas9	0.698469	Exogenous	ATGGGATGGTACAGGAAGGGAACGTGGGGT	GTTTTAGAGCTAGAAATAGCAAGTTAAAATAAGGCTAGTCCGTTATCAACTTGAAAAAGTGGCACCGAGTCGGTGC	GATGGTACAGGAAGGGAACG	..(((((..(((..((....(((((((.((((....))))...)))))))....))..)))..)))))((((....)))).((((((...))))))	-24.2	0
Wang2019-293T	GGGGATCATTGCCCTGAACG	Human	hg38	Lenti	Lenti	Lenti	Cas9	0.916995	Exogenous	CATGGGGGATCATTGCCCTGAACGTGGTGA	GTTTTAGAGCTAGAAATAGCAAGTTAAAATAAGGCTAGTCCGTTATCAACTTGAAAAAGTGGCACCGAGTCGGTGC	GGGGATCATTGCCCTGAACG	(((.(....).)))..(((((((((((.((((....))))...))))))..........)))))....((((....)))).((((((...))))))	-22.5	-4.8
Wang2019-293T	GTCTGCTAGTAGGGTCGTTC	Human	hg38	Lenti	Lenti	Lenti	Cas9	0.256851	Exogenous	ATGGGTCTGCTAGTAGGGTCGTTCAGGTGA	GTTTTAGAGCTAGAAATAGCAAGTTAAAATAAGGCTAGTCCGTTATCAACTTGAAAAAGTGGCACCGAGTCGGTGC	GTCTGCTAGTAGGGTCGTTC	....((((((..........(((((((.((((....))))...)))))))...)))))).........((((....)))).((((((...))))))	-19.2	0
Wang2019-293T	GTATCTTCCCGTCAAGAACG	Human	hg38	Lenti	Lenti	Lenti	Cas9	0.849072	Exogenous	ATGGGTATCTTCCCGTCAAGAACGCGGTGA	GTTTTAGAGCTAGAAATAGCAAGTTAAAATAAGGCTAGTCCGTTATCAACTTGAAAAAGTGGCACCGAGTCGGTGC	GTATCTTCCCGTCAAGAACG	...........((((((((((((((((.((((....))))...))))))..........))))).....))))).......((((((...))))))	-18.7	-1.1
Wang2019-293T	AGTGGCAGTGGAAGTGAACG	Human	hg38	Lenti	Lenti	Lenti	Cas9	0.9305	Exogenous	TGGGAGTGGCAGTGGAAGTGAACGAGGGTG	GTTTTAGAGCTAGAAATAGCAAGTTAAAATAAGGCTAGTCCGTTATCAACTTGAAAAAGTGGCACCGAGTCGGTGC	AGTGGCAGTGGAAGTGAACG	..(((.(((((((((.....(((((((.((((....))))...)))))))...)))..)))))).)))((((....)))).((((((...))))))	-21.2	0
Wang2019-293T	GTCTGTGAATCCCACGAACG	Human	hg38	Lenti	Lenti	Lenti	Cas9	0.917622	Exogenous	CATGGTCTGTGAATCCCACGAACGGGGTGA	GTTTTAGAGCTAGAAATAGCAAGTTAAAATAAGGCTAGTCCGTTATCAACTTGAAAAAGTGGCACCGAGTCGGTGC	GTCTGTGAATCCCACGAACG	...((((.....))))(((((((((((.((((....))))...))))))..........)))))....((((....)))).((((((...))))))	-19.7	-3.5
Wang2019-293T	GCTGCCCGAACCCCCGAACG	Human	hg38	Lenti	Lenti	Lenti	Cas9	0.795479	Exogenous	ATGGGCTGCCCGAACCCCCGAACGAGGTGA	GTTTTAGAGCTAGAAATAGCAAGTTAAAATAAGGCTAGTCCGTTATCAACTTGAAAAAGTGGCACCGAGTCGGTGC	GCTGCCCGAACCCCCGAACG	(((....(((((.......)))))...))).........((((((...((((.(......).)))).))))))........((((((...))))))	-20.2	0
Wang2019-293T	GCCAGCGTAGGGCGAGAACG	Human	hg38	Lenti	Lenti	Lenti	Cas9	0.890349	Exogenous	ATGGGCCAGCGTAGGGCGAGAACGCGGTGA	GTTTTAGAGCTAGAAATAGCAAGTTAAAATAAGGCTAGTCCGTTATCAACTTGAAAAAGTGGCACCGAGTCGGTGC	GCCAGCGTAGGGCGAGAACG	.........((((.((....(((((((.((((....))))...)))))))....)).)))).......((((....)))).((((((...))))))	-23.3	-3.8
Wang2019-293T	GTTTGCTGCAACCTCGAACG	Human	hg38	Lenti	Lenti	Lenti	Cas9	0.922954	Exogenous	ATGGGTTTGCTGCAACCTCGAACGGGGTGA	GTTTTAGAGCTAGAAATAGCAAGTTAAAATAAGGCTAGTCCGTTATCAACTTGAAAAAGTGGCACCGAGTCGGTGC	GTTTGCTGCAACCTCGAACG	.....(((.((((......)))).))).((((....))))(((((...((((.(......).)))).))))).........((((((...))))))	-19.5	-1.6
Wang2019-293T	GTTTATGTACCATCTGTTCG	Human	hg38	Lenti	Lenti	Lenti	Cas9	0.397879	Exogenous	ATGGGTTTATGTACCATCTGTTCGTGGGGT	GTTTTAGAGCTAGAAATAGCAAGTTAAAATAAGGCTAGTCCGTTATCAACTTGAAAAAGTGGCACCGAGTCGGTGC	GTTTATGTACCATCTGTTCG	......(((((..(...(((((......((((.......((((((...((((.(......).)))).))))))......))))))))))..)))))	-19.4	0
Wang2019-293T	GTGGTGAAGCAGCCTGTTCG	Human	hg38	Lenti	Lenti	Lenti	Cas9	0.863781	Exogenous	ATGGGTGGTGAAGCAGCCTGTTCGGGGTGA	GTTTTAGAGCTAGAAATAGCAAGTTAAAATAAGGCTAGTCCGTTATCAACTTGAAAAAGTGGCACCGAGTCGGTGC	GTGGTGAAGCAGCCTGTTCG	.((((((.(((((((.....(((((((.((((....))))...))))))).))))).))...))))))((((....)))).((((((...))))))	-24.9	-2.5
Wang2019-293T	GTTCGACGAAGCCAAGTTCG	Human	hg38	Lenti	Lenti	Lenti	Cas9	0.665827	Exogenous	ATGGGTTCGACGAAGCCAAGTTCGGGGTGA	GTTTTAGAGCTAGAAATAGCAAGTTAAAATAAGGCTAGTCCGTTATCAACTTGAAAAAGTGGCACCGAGTCGGTGC	GTTCGACGAAGCCAAGTTCG	....(((..((((.......(((((((.((((....))))...)))))))..)))).)))........((((....)))).((((((...))))))	-22.4	-1.9
Wang2019-293T	GGAGGAACTGCGTCTGTTCG	Human	hg38	Lenti	Lenti	Lenti	Cas9	0.740727	Exogenous	ATGGGGAGGAACTGCGTCTGTTCGTGGTGA	GTTTTAGAGCTAGAAATAGCAAGTTAAAATAAGGCTAGTCCGTTATCAACTTGAAAAAGTGGCACCGAGTCGGTGC	GGAGGAACTGCGTCTGTTCG	...(((.(((.((((.....(((((((.((((....))))...))))))).)))))))))).......((((....)))).((((((...))))))	-22.3	-3.2
Wang2019-293T	GCAATGTGACAAGACGTTCG	Human	hg38	Lenti	Lenti	Lenti	Cas9	0.772866	Exogenous	ATGGGCAATGTGACAAGACGTTCGTGGTGA	GTTTTAGAGCTAGAAATAGCAAGTTAAAATAAGGCTAGTCCGTTATCAACTTGAAAAAGTGGCACCGAGTCGGTGC	GCAATGTGACAAGACGTTCG	..((((.(((.((.(.((..(((((((.((((....))))...))))))))).))).)))))))....((((....)))).((((((...))))))	-22.2	-2.3
Wang2019-293T	ACGTCTGCAGATACACGAAC	Human	hg38	Lenti	Lenti	Lenti	Cas9	0.673419	Exogenous	ATGGACGTCTGCAGATACACGAACTGGTGA	GTTTTAGAGCTAGAAATAGCAAGTTAAAATAAGGCTAGTCCGTTATCAACTTGAAAAAGTGGCACCGAGTCGGTGC	ACGTCTGCAGATACACGAAC	.........((((.(((.(((((((((.((((....))))...))))))).......)).))))))).((((....)))).((((((...))))))	-19	0
Wang2019-293T	GCAGGAAAGATCCAAGTTCG	Human	hg38	Lenti	Lenti	Lenti	Cas9	0.67926	Exogenous	ATGGGCAGGAAAGATCCAAGTTCGAGGTGA	GTTTTAGAGCTAGAAATAGCAAGTTAAAATAAGGCTAGTCCGTTATCAACTTGAAAAAGTGGCACCGAGTCGGTGC	GCAGGAAAGATCCAAGTTCG	...(((....))).(((((.......)))))........((((((...((((.(......).)))).))))))........((((((...))))))	-20.1	-1.9
Wang2019-293T	AGGCGTGCAAATGCTGTTCG	Human	hg38	Lenti	Lenti	Lenti	Cas9	0.793152	Exogenous	ATGGAGGCGTGCAAATGCTGTTCGAGGGGT	GTTTTAGAGCTAGAAATAGCAAGTTAAAATAAGGCTAGTCCGTTATCAACTTGAAAAAGTGGCACCGAGTCGGTGC	AGGCGTGCAAATGCTGTTCG	.((((.((....(((.....(((((((.((((....))))...)))))))..)))..)).))))....((((....)))).((((((...))))))	-21.7	-4.2
Wang2019-293T	GATCAGGAAGAAATTCGAAC	Human	hg38	Lenti	Lenti	Lenti	Cas9	0.35545	Exogenous	ATGGGATCAGGAAGAAATTCGAACCGGTGA	GTTTTAGAGCTAGAAATAGCAAGTTAAAATAAGGCTAGTCCGTTATCAACTTGAAAAAGTGGCACCGAGTCGGTGC	GATCAGGAAGAAATTCGAAC	(((..(((......((....(((((((.((((....))))...)))))))..))....)))...))).((((....)))).((((((...))))))	-18.1	-0.5
Wang2019-293T	GAAGTGATATCCACTCGAAC	Human	hg38	Lenti	Lenti	Lenti	Cas9	0.651515	Exogenous	ATGGGAAGTGATATCCACTCGAACGGGTGA	GTTTTAGAGCTAGAAATAGCAAGTTAAAATAAGGCTAGTCCGTTATCAACTTGAAAAAGTGGCACCGAGTCGGTGC	GAAGTGATATCCACTCGAAC	.((((((((...(((.(...(((((((.((((....))))...)))))))....).)))....)))).)))).........((((((...))))))	-19.4	-2.5
Wang2019-293T	GCTGTCCACTGCACAGTTCG	Human	hg38	Lenti	Lenti	Lenti	Cas9	0.603436	Exogenous	ATGGGCTGTCCACTGCACAGTTCGAGGTGA	GTTTTAGAGCTAGAAATAGCAAGTTAAAATAAGGCTAGTCCGTTATCAACTTGAAAAAGTGGCACCGAGTCGGTGC	GCTGTCCACTGCACAGTTCG	..........((((.(((((((......((((.......((((((...((((.(......).)))).))))))......)))))))))).).))))	-20.6	-2.6
Wang2019-293T	AGAGAATGTCAGCTTGTTCG	Human	hg38	Lenti	Lenti	Lenti	Cas9	0.690206	Exogenous	ATGGAGAGAATGTCAGCTTGTTCGTGGTGA	GTTTTAGAGCTAGAAATAGCAAGTTAAAATAAGGCTAGTCCGTTATCAACTTGAAAAAGTGGCACCGAGTCGGTGC	AGAGAATGTCAGCTTGTTCG	.((.((((...(((.(((..(((((((.((((....))))...)))))))..))).))).)))).)).((((....)))).((((((...))))))	-21.1	-1.4
Wang2019-293T	ACCGGGTCACTGCTCGTTCG	Human	hg38	Lenti	Lenti	Lenti	Cas9	0.858631	Exogenous	ATGGACCGGGTCACTGCTCGTTCGGGGTGA	GTTTTAGAGCTAGAAATAGCAAGTTAAAATAAGGCTAGTCCGTTATCAACTTGAAAAAGTGGCACCGAGTCGGTGC	ACCGGGTCACTGCTCGTTCG	..(((((((((((((...........)))).........((((((...((((.(......).)))).))))))....)))))).))).........	-21.7	-3.9
Wang2019-293T	GAGAAGGGAGAAGCAGTTCG	Human	hg38	Lenti	Lenti	Lenti	Cas9	0.82177	Exogenous	ATGGGAGAAGGGAGAAGCAGTTCGTGGTGA	GTTTTAGAGCTAGAAATAGCAAGTTAAAATAAGGCTAGTCCGTTATCAACTTGAAAAAGTGGCACCGAGTCGGTGC	GAGAAGGGAGAAGCAGTTCG	((.((.(((..(((......(((((((.((((....))))...)))))))...)))..))).)).)).((((....)))).((((((...))))))	-26.5	-0.2
Wang2019-293T	GCACTTCAATCACCAGTTCG	Human	hg38	Lenti	Lenti	Lenti	Cas9	0.755002	Exogenous	ATGGGCACTTCAATCACCAGTTCGTGGTGA	GTTTTAGAGCTAGAAATAGCAAGTTAAAATAAGGCTAGTCCGTTATCAACTTGAAAAAGTGGCACCGAGTCGGTGC	GCACTTCAATCACCAGTTCG	.(((((........(((((.......)))))........((((((...((((.(......).)))).))))))...)))))((((((...))))))	-20.3	0
Wang2019-293T	AGGTCTTGTCCGTAGGTTCG	Human	hg38	Lenti	Lenti	Lenti	Cas9	0.703593	Exogenous	ATGGAGGTCTTGTCCGTAGGTTCGGGGTGA	GTTTTAGAGCTAGAAATAGCAAGTTAAAATAAGGCTAGTCCGTTATCAACTTGAAAAAGTGGCACCGAGTCGGTGC	AGGTCTTGTCCGTAGGTTCG	.(((((((((((......))).......((((....))))........))))))))............((((....)))).((((((...))))))	-21.8	-0.9
Wang2019-293T	GTACTGCATCACCAAGTTCG	Human	hg38	Lenti	Lenti	Lenti	Cas9	0.815515	Exogenous	ATGGGTACTGCATCACCAAGTTCGGGGTGA	GTTTTAGAGCTAGAAATAGCAAGTTAAAATAAGGCTAGTCCGTTATCAACTTGAAAAAGTGGCACCGAGTCGGTGC	GTACTGCATCACCAAGTTCG	.........((((...((((((......((((.......((((((...((((.(......).)))).))))))......))))))))))..)))).	-19.5	0
Wang2019-293T	GCTGATCACAGGCCTGTTCG	Human	hg38	Lenti	Lenti	Lenti	Cas9	0.926623	Exogenous	CATGGCTGATCACAGGCCTGTTCGGGGTGA	GTTTTAGAGCTAGAAATAGCAAGTTAAAATAAGGCTAGTCCGTTATCAACTTGAAAAAGTGGCACCGAGTCGGTGC	GCTGATCACAGGCCTGTTCG	..((((.((.(((..(((..(((((((.((((....))))...)))))))..)))..))).)).))))((((....)))).((((((...))))))	-24.6	-1.2
Wang2019-293T	GTATAGGCCTTCCCAGTTCG	Human	hg38	Lenti	Lenti	Lenti	Cas9	0.916818	Exogenous	ATGGGTATAGGCCTTCCCAGTTCGGGGTGA	GTTTTAGAGCTAGAAATAGCAAGTTAAAATAAGGCTAGTCCGTTATCAACTTGAAAAAGTGGCACCGAGTCGGTGC	GTATAGGCCTTCCCAGTTCG	.....((((((.........(((((((.((((....))))...)))))))))))))............((((....)))).((((((...))))))	-21.6	0
Wang2019-293T	ATCCGGGCGTCCAGGGTTCG	Human	hg38	Lenti	Lenti	Lenti	Cas9	0.53433	Exogenous	ATGGATCCGGGCGTCCAGGGTTCGAGGTGA	GTTTTAGAGCTAGAAATAGCAAGTTAAAATAAGGCTAGTCCGTTATCAACTTGAAAAAGTGGCACCGAGTCGGTGC	ATCCGGGCGTCCAGGGTTCG	...(((((..((........(((((((.((((....))))...)))))))..))...)))))......((((....)))).((((((...))))))	-22.2	-3.6
Wang2019-293T	AGTGGTGGAGCACCTCGAAC	Human	hg38	Lenti	Lenti	Lenti	Cas9	0.476155	Exogenous	ATGGAGTGGTGGAGCACCTCGAACTGGTGA	GTTTTAGAGCTAGAAATAGCAAGTTAAAATAAGGCTAGTCCGTTATCAACTTGAAAAAGTGGCACCGAGTCGGTGC	AGTGGTGGAGCACCTCGAAC	.((((((((...(((.....(((((((.((((....))))...))))))).)))....))))))))..((((....)))).((((((...))))))	-21.2	-3.7
Wang2019-293T	GCAGATCGAATACGTGTTCG	Human	hg38	Lenti	Lenti	Lenti	Cas9	0.755082	Exogenous	ATGGGCAGATCGAATACGTGTTCGGGGTGA	GTTTTAGAGCTAGAAATAGCAAGTTAAAATAAGGCTAGTCCGTTATCAACTTGAAAAAGTGGCACCGAGTCGGTGC	GCAGATCGAATACGTGTTCG	..(((((((((....)))))))))....((((....))))(((((...((((.(......).)))).))))).........((((((...))))))	-21.3	-1.9
Wang2019-293T	AAGATAATCACGAATCGAAC	Human	hg38	Lenti	Lenti	Lenti	Cas9	0.266667	Exogenous	ATGGAAGATAATCACGAATCGAACTGGTGA	GTTTTAGAGCTAGAAATAGCAAGTTAAAATAAGGCTAGTCCGTTATCAACTTGAAAAAGTGGCACCGAGTCGGTGC	AAGATAATCACGAATCGAAC	..((((((.((...((....(((((((.((((....))))...)))))))..))...))..)))))).((((....)))).((((((...))))))	-19.1	0
Wang2019-293T	AGTGCGGGCGTTCCCGTTCG	Human	hg38	Lenti	Lenti	Lenti	Cas9	0.569258	Exogenous	ATGGAGTGCGGGCGTTCCCGTTCGCGGTGA	GTTTTAGAGCTAGAAATAGCAAGTTAAAATAAGGCTAGTCCGTTATCAACTTGAAAAAGTGGCACCGAGTCGGTGC	AGTGCGGGCGTTCCCGTTCG	...((((((....((.....(((((((.((((....))))...)))))))..))...)))))).....((((....)))).((((((...))))))	-26.1	-7.1
Wang2019-293T	ACTTCAAAGAAGGCAGTTCG	Human	hg38	Lenti	Lenti	Lenti	Cas9	0.905934	Exogenous	ATGGACTTCAAAGAAGGCAGTTCGGGGTGA	GTTTTAGAGCTAGAAATAGCAAGTTAAAATAAGGCTAGTCCGTTATCAACTTGAAAAAGTGGCACCGAGTCGGTGC	ACTTCAAAGAAGGCAGTTCG	...........(((((((..(((((((.((((....))))...)))))))..)))).)))........((((....)))).((((((...))))))	-20.4	-1.6
Wang2019-293T	GCTGGGAGTGGATATGTTCG	Human	hg38	Lenti	Lenti	Lenti	Cas9	0.633054	Exogenous	ATGGGCTGGGAGTGGATATGTTCGTGGGGT	GTTTTAGAGCTAGAAATAGCAAGTTAAAATAAGGCTAGTCCGTTATCAACTTGAAAAAGTGGCACCGAGTCGGTGC	GCTGGGAGTGGATATGTTCG	..(((...(((((..(((..(((((((.((((....))))...)))))))..)))..)))))...)))((((....)))).((((((...))))))	-23.8	0
Wang2019-293T	GAGAGACTGCCCGCTGTTCG	Human	hg38	Lenti	Lenti	Lenti	Cas9	0.705594	Exogenous	ATGGGAGAGACTGCCCGCTGTTCGGGGTGA	GTTTTAGAGCTAGAAATAGCAAGTTAAAATAAGGCTAGTCCGTTATCAACTTGAAAAAGTGGCACCGAGTCGGTGC	GAGAGACTGCCCGCTGTTCG	((..(((((((.........(((((((.((((....))))...)))))))..))).))))..))....((((....)))).((((((...))))))	-22.6	-0.3
Wang2019-293T	GACATCTTTGAGCGTATCGC	Human	hg38	Lenti	Lenti	Lenti	Cas9	0.574549	Exogenous	CATGGACATCTTTGAGCGTATCGCCGGTGA	GTTTTAGAGCTAGAAATAGCAAGTTAAAATAAGGCTAGTCCGTTATCAACTTGAAAAAGTGGCACCGAGTCGGTGC	GACATCTTTGAGCGTATCGC	(((.(((..((((((...)))))).)))((((....)))).((((.......)))).)))........((((....)))).((((((...))))))	-20.1	-0.6
Wang2019-293T	AGTGCGAACATTGTGATCGC	Human	hg38	Lenti	Lenti	Lenti	Cas9	0.650155	Exogenous	ATGGAGTGCGAACATTGTGATCGCCGGTGA	GTTTTAGAGCTAGAAATAGCAAGTTAAAATAAGGCTAGTCCGTTATCAACTTGAAAAAGTGGCACCGAGTCGGTGC	AGTGCGAACATTGTGATCGC	...((((.((...)).))))(((((((.((((....))))...)))))))..................((((....)))).((((((...))))))	-20.1	-3.2
Wang2019-293T	GACATCTTTGAGCGCATCGC	Human	hg38	Lenti	Lenti	Lenti	Cas9	0.513199	Exogenous	CATGGACATCTTTGAGCGCATCGCTGGTGA	GTTTTAGAGCTAGAAATAGCAAGTTAAAATAAGGCTAGTCCGTTATCAACTTGAAAAAGTGGCACCGAGTCGGTGC	GACATCTTTGAGCGCATCGC	(((.(((..((((((...)))))).)))((((....)))).((((.......)))).)))........((((....)))).((((((...))))))	-21.5	-0.6
Wang2019-293T	GTACTTGGCCGTGTAATCGC	Human	hg38	Lenti	Lenti	Lenti	Cas9	0.879414	Exogenous	ATGGGTACTTGGCCGTGTAATCGCCGGTGA	GTTTTAGAGCTAGAAATAGCAAGTTAAAATAAGGCTAGTCCGTTATCAACTTGAAAAAGTGGCACCGAGTCGGTGC	GTACTTGGCCGTGTAATCGC	(.(((.(((((((....)))(((((((.((((....))))...)))))))..))))))).).......((((....)))).((((((...))))))	-22.4	-0.4
Wang2019-293T	ATGAGGAGTACAAGGATCGC	Human	hg38	Lenti	Lenti	Lenti	Cas9	0.670376	Exogenous	ATGGATGAGGAGTACAAGGATCGCAGGTGA	GTTTTAGAGCTAGAAATAGCAAGTTAAAATAAGGCTAGTCCGTTATCAACTTGAAAAAGTGGCACCGAGTCGGTGC	ATGAGGAGTACAAGGATCGC	.....((..((..((((.(((((((((.((((....))))...)))))))...))..))))))..)).((((....)))).((((((...))))))	-21.4	0
Wang2019-293T	ATTTCCCTAGTTATAATCGC	Human	hg38	Lenti	Lenti	Lenti	Cas9	0.110268	Exogenous	ATGGATTTCCCTAGTTATAATCGCTGGTGA	GTTTTAGAGCTAGAAATAGCAAGTTAAAATAAGGCTAGTCCGTTATCAACTTGAAAAAGTGGCACCGAGTCGGTGC	ATTTCCCTAGTTATAATCGC	......((((((.(((.......))).))))))......((((((...((((.(......).)))).))))))........((((((...))))))	-19.4	0
Wang2019-293T	ATCCTGCTCGACGACATCGC	Human	hg38	Lenti	Lenti	Lenti	Cas9	0.754896	Exogenous	ATGGATCCTGCTCGACGACATCGCCGGTGA	GTTTTAGAGCTAGAAATAGCAAGTTAAAATAAGGCTAGTCCGTTATCAACTTGAAAAAGTGGCACCGAGTCGGTGC	ATCCTGCTCGACGACATCGC	.((..((((((((......))))...))))..)).....((((((...((((.(......).)))).))))))........((((((...))))))	-22.2	0
Wang2019-293T	GAGTACAAGATCGTGATCGC	Human	hg38	Lenti	Lenti	Lenti	Cas9	0.783918	Exogenous	ATGGGAGTACAAGATCGTGATCGCAGGTGA	GTTTTAGAGCTAGAAATAGCAAGTTAAAATAAGGCTAGTCCGTTATCAACTTGAAAAAGTGGCACCGAGTCGGTGC	GAGTACAAGATCGTGATCGC	........(((((.(((.(((((((((.((((....))))...)))))))...))..)))))..))).((((....)))).((((((...))))))	-19.2	-1.5
Wang2019-293T	GTCCCAGAAAGAACCATCGC	Human	hg38	Lenti	Lenti	Lenti	Cas9	0.838134	Exogenous	ATGGGTCCCAGAAAGAACCATCGCAGGTGA	GTTTTAGAGCTAGAAATAGCAAGTTAAAATAAGGCTAGTCCGTTATCAACTTGAAAAAGTGGCACCGAGTCGGTGC	GTCCCAGAAAGAACCATCGC	..................(((((((((.((((....))))...)))))))...)).............((((....)))).((((((...))))))	-16.2	0
Wang2019-293T	GAATAATAAACAGGTATCGC	Human	hg38	Lenti	Lenti	Lenti	Cas9	0.373262	Exogenous	ATGGGAATAATAAACAGGTATCGCAGGTGA	GTTTTAGAGCTAGAAATAGCAAGTTAAAATAAGGCTAGTCCGTTATCAACTTGAAAAAGTGGCACCGAGTCGGTGC	GAATAATAAACAGGTATCGC	........(((.((..(.(((((((((.((((....))))...)))))))...)).)..)))))....((((....)))).((((((...))))))	-19.2	0
Wang2019-293T	GATGTGGTCCAGCAGATCGC	Human	hg38	Lenti	Lenti	Lenti	Cas9	0.586355	Exogenous	ATGGGATGTGGTCCAGCAGATCGCCGGGGT	GTTTTAGAGCTAGAAATAGCAAGTTAAAATAAGGCTAGTCCGTTATCAACTTGAAAAAGTGGCACCGAGTCGGTGC	GATGTGGTCCAGCAGATCGC	(((((((((.....))))))))).....((((....))))(((((...((((.(......).)))).))))).........((((((...))))))	-22.8	-4.8
Wang2019-293T	AACCAATAGCGCGTGATCGC	Human	hg38	Lenti	Lenti	Lenti	Cas9	0.433049	Exogenous	ATGGAACCAATAGCGCGTGATCGCCGGTGA	GTTTTAGAGCTAGAAATAGCAAGTTAAAATAAGGCTAGTCCGTTATCAACTTGAAAAAGTGGCACCGAGTCGGTGC	AACCAATAGCGCGTGATCGC	.......((((((....)))))).....((((....))))(((((...((((.(......).)))).))))).........((((((...))))))	-21.9	-2.1
Wang2019-293T	GCCACCAAAACACTCATCGC	Human	hg38	Lenti	Lenti	Lenti	Cas9	0.638275	Exogenous	CATGGCCACCAAAACACTCATCGCGGGTGA	GTTTTAGAGCTAGAAATAGCAAGTTAAAATAAGGCTAGTCCGTTATCAACTTGAAAAAGTGGCACCGAGTCGGTGC	GCCACCAAAACACTCATCGC	(((((.(((((.(.....).)))))...((((....))))(((((...((((.(......).)))).)))))......)))))((((...))))..	-18.7	0
Wang2019-293T	GGTGCAACAACAGGAATCGC	Human	hg38	Lenti	Lenti	Lenti	Cas9	0.491079	Exogenous	ATGGGGTGCAACAACAGGAATCGCAGGTGA	GTTTTAGAGCTAGAAATAGCAAGTTAAAATAAGGCTAGTCCGTTATCAACTTGAAAAAGTGGCACCGAGTCGGTGC	GGTGCAACAACAGGAATCGC	........(((.(((...(((((((((.((((....))))...)))))))...))...))))))....((((....)))).((((((...))))))	-20.6	0
Wang2019-293T	GCCCCACACGAAGACGCGAT	Human	hg38	Lenti	Lenti	Lenti	Cas9	0.7362	Exogenous	ATGGGCCCCACACGAAGACGCGATCGGTGA	GTTTTAGAGCTAGAAATAGCAAGTTAAAATAAGGCTAGTCCGTTATCAACTTGAAAAAGTGGCACCGAGTCGGTGC	GCCCCACACGAAGACGCGAT	.......(((..(((((..((((((((.((((....))))...))))))))..))..)))))).....((((....)))).((((((...))))))	-22.7	0
Wang2019-293T	ATCATGCGCATCGACATCGC	Human	hg38	Lenti	Lenti	Lenti	Cas9	0.559634	Exogenous	ATGGATCATGCGCATCGACATCGCGGGTGA	GTTTTAGAGCTAGAAATAGCAAGTTAAAATAAGGCTAGTCCGTTATCAACTTGAAAAAGTGGCACCGAGTCGGTGC	ATCATGCGCATCGACATCGC	.......((((((((.(((.((......((((.......((((((...((((.(......).)))).))))))......)))))))))))))))))	-24.3	0
Wang2019-293T	GCGCTCTCACCGCTGGCGAT	Human	hg38	Lenti	Lenti	Lenti	Cas9	0.690426	Exogenous	ATGGGCGCTCTCACCGCTGGCGATGGGTGA	GTTTTAGAGCTAGAAATAGCAAGTTAAAATAAGGCTAGTCCGTTATCAACTTGAAAAAGTGGCACCGAGTCGGTGC	GCGCTCTCACCGCTGGCGAT	...........((((((..((((((((.((((....))))...))))))))..)))))).........((((....)))).((((((...))))))	-26.8	-3.2
Wang2019-293T	GAGTTTAGTGCATGTGCGAT	Human	hg38	Lenti	Lenti	Lenti	Cas9	0.334526	Exogenous	CATGGAGTTTAGTGCATGTGCGATTGGTGA	GTTTTAGAGCTAGAAATAGCAAGTTAAAATAAGGCTAGTCCGTTATCAACTTGAAAAAGTGGCACCGAGTCGGTGC	GAGTTTAGTGCATGTGCGAT	((((((((((.((..((..((((((((.((((....))))...))))))))..))..)).)))))..))))).........((((((...))))))	-22.5	-1
Wang2019-293T	ATCAACCACGAAGTGATCGC	Human	hg38	Lenti	Lenti	Lenti	Cas9	0.514222	Exogenous	ATGGATCAACCACGAAGTGATCGCAGGTGA	GTTTTAGAGCTAGAAATAGCAAGTTAAAATAAGGCTAGTCCGTTATCAACTTGAAAAAGTGGCACCGAGTCGGTGC	ATCAACCACGAAGTGATCGC	.......(((.(.((.((..(((((((.((((....))))...)))))))..)).)).).))).....((((....)))).((((((...))))))	-18.9	-0.5
Wang2019-293T	GTGAAGATCTAAGATATCGC	Human	hg38	Lenti	Lenti	Lenti	Cas9	0.80784	Exogenous	ATGGGTGAAGATCTAAGATATCGCTGGTGA	GTTTTAGAGCTAGAAATAGCAAGTTAAAATAAGGCTAGTCCGTTATCAACTTGAAAAAGTGGCACCGAGTCGGTGC	GTGAAGATCTAAGATATCGC	....((.((((((((.....)))))))).))........((((((...((((.(......).)))).))))))........((((((...))))))	-19.8	-1.8
Wang2019-293T	ACTCACCTAAGTAGAATCGC	Human	hg38	Lenti	Lenti	Lenti	Cas9	0.533575	Exogenous	GGGGACTCACCTAAGTAGAATCGCAGGTGA	GTTTTAGAGCTAGAAATAGCAAGTTAAAATAAGGCTAGTCCGTTATCAACTTGAAAAAGTGGCACCGAGTCGGTGC	ACTCACCTAAGTAGAATCGC	.........(.(((..((..(((((((.((((....))))...)))))))..))))).).........((((....)))).((((((...))))))	-16.6	0
Wang2019-293T	GCCAGAAGCCGCGTCGCGAT	Human	hg38	Lenti	Lenti	Lenti	Cas9	0.306016	Exogenous	ATGGGCCAGAAGCCGCGTCGCGATCGGTGA	GTTTTAGAGCTAGAAATAGCAAGTTAAAATAAGGCTAGTCCGTTATCAACTTGAAAAAGTGGCACCGAGTCGGTGC	GCCAGAAGCCGCGTCGCGAT	....(((((.(..(.((..((((((((.((((....))))...))))))))..)).)..).))).)).((((....)))).((((((...))))))	-21.2	-1.9
Wang2019-293T	GACATCTTCGAGCGCATCGC	Human	hg38	Lenti	Lenti	Lenti	Cas9	0.634069	Exogenous	ATGGGACATCTTCGAGCGCATCGCGGGTGA	GTTTTAGAGCTAGAAATAGCAAGTTAAAATAAGGCTAGTCCGTTATCAACTTGAAAAAGTGGCACCGAGTCGGTGC	GACATCTTCGAGCGCATCGC	(((.(((..((((((...)))))).)))((((....)))).((((.......)))).)))........((((....)))).((((((...))))))	-21.5	-0.8
Wang2019-293T	AGCGTGAACACTTCAGCGAT	Human	hg38	Lenti	Lenti	Lenti	Cas9	0.616344	Exogenous	ATGGAGCGTGAACACTTCAGCGATAGGGGT	GTTTTAGAGCTAGAAATAGCAAGTTAAAATAAGGCTAGTCCGTTATCAACTTGAAAAAGTGGCACCGAGTCGGTGC	AGCGTGAACACTTCAGCGAT	((((.((...((..(((..((((((((.((((....))))...))))))))..)))))))))))....((((....)))).((((((...))))))	-23.3	-2.6
Wang2019-293T	GAGGCAGCTTCAGTAATCGC	Human	hg38	Lenti	Lenti	Lenti	Cas9	0.878484	Exogenous	ATGGGAGGCAGCTTCAGTAATCGCCGGTGA	GTTTTAGAGCTAGAAATAGCAAGTTAAAATAAGGCTAGTCCGTTATCAACTTGAAAAAGTGGCACCGAGTCGGTGC	GAGGCAGCTTCAGTAATCGC	(.((((((((..........(((((((.((((....))))...))))))).))))).)))).......((((....)))).((((((...))))))	-19.8	-1.4
Wang2019-293T	GTGACTCAAGTTCACATCGC	Human	hg38	Lenti	Lenti	Lenti	Cas9	0.56448	Exogenous	ATGGGTGACTCAAGTTCACATCGCAGGTGA	GTTTTAGAGCTAGAAATAGCAAGTTAAAATAAGGCTAGTCCGTTATCAACTTGAAAAAGTGGCACCGAGTCGGTGC	GTGACTCAAGTTCACATCGC	((((.......))))...(((((((((.((((....))))...)))))))...)).............((((....)))).((((((...))))))	-18.8	-2.6
Wang2019-293T	AGCACACAGTGATCTGCGAT	Human	hg38	Lenti	Lenti	Lenti	Cas9	0.780393	Exogenous	ATGGAGCACACAGTGATCTGCGATGGGTGA	GTTTTAGAGCTAGAAATAGCAAGTTAAAATAAGGCTAGTCCGTTATCAACTTGAAAAAGTGGCACCGAGTCGGTGC	AGCACACAGTGATCTGCGAT	........(.(((..((..((((((((.((((....))))...))))))))..))..)))).......((((....)))).((((((...))))))	-22.5	-1.7
Wang2019-293T	GATCTGGATAGCTCAGCGAT	Human	hg38	Lenti	Lenti	Lenti	Cas9	0.691397	Exogenous	CATGGATCTGGATAGCTCAGCGATGGGTGA	GTTTTAGAGCTAGAAATAGCAAGTTAAAATAAGGCTAGTCCGTTATCAACTTGAAAAAGTGGCACCGAGTCGGTGC	GATCTGGATAGCTCAGCGAT	......((((((.((((..((((((((.((((....))))...))))))))..))).)...)))))).((((....)))).((((((...))))))	-26.4	-1
Wang2019-293T	ATTAAACACATTCCAATCGC	Human	hg38	Lenti	Lenti	Lenti	Cas9	0.410344	Exogenous	TGGGATTAAACACATTCCAATCGCAGGGTG	GTTTTAGAGCTAGAAATAGCAAGTTAAAATAAGGCTAGTCCGTTATCAACTTGAAAAAGTGGCACCGAGTCGGTGC	ATTAAACACATTCCAATCGC	..................(((((((((.((((....))))...)))))))...)).............((((....)))).((((((...))))))	-16.2	0
Wang2019-293T	GTAGGACGCAAACGAATCGC	Human	hg38	Lenti	Lenti	Lenti	Cas9	0.916688	Exogenous	ATGGGTAGGACGCAAACGAATCGCCGGTGA	GTTTTAGAGCTAGAAATAGCAAGTTAAAATAAGGCTAGTCCGTTATCAACTTGAAAAAGTGGCACCGAGTCGGTGC	GTAGGACGCAAACGAATCGC	.((((((((.........))))))))..((((....))))(((((...((((.(......).)))).))))).........((((((...))))))	-21.7	0
Wang2019-293T	ACAGTTCTGCAGTGAGCGAT	Human	hg38	Lenti	Lenti	Lenti	Cas9	0.684939	Exogenous	ATGGACAGTTCTGCAGTGAGCGATCGGTGA	GTTTTAGAGCTAGAAATAGCAAGTTAAAATAAGGCTAGTCCGTTATCAACTTGAAAAAGTGGCACCGAGTCGGTGC	ACAGTTCTGCAGTGAGCGAT	..............(((..((((((((.((((....))))...))))))))..)))............((((....)))).((((((...))))))	-21.7	-3.6
Wang2019-293T	GGCCGCATCGACTACATCGC	Human	hg38	Lenti	Lenti	Lenti	Cas9	0.758662	Exogenous	ATGGGGCCGCATCGACTACATCGCAGGTGA	GTTTTAGAGCTAGAAATAGCAAGTTAAAATAAGGCTAGTCCGTTATCAACTTGAAAAAGTGGCACCGAGTCGGTGC	GGCCGCATCGACTACATCGC	....((((((((....(((.((......((((.......((((((...((((.(......).)))).))))))......)))))))))))))))))	-21.9	0
Wang2019-293T	GAGCTGGTAGGCATCATCGC	Human	hg38	Lenti	Lenti	Lenti	Cas9	0.663643	Exogenous	ATGGGAGCTGGTAGGCATCATCGCCGGTGA	GTTTTAGAGCTAGAAATAGCAAGTTAAAATAAGGCTAGTCCGTTATCAACTTGAAAAAGTGGCACCGAGTCGGTGC	GAGCTGGTAGGCATCATCGC	(.((((((..((......))(((((((.((((....))))...)))))))...)))))).).......((((....)))).((((((...))))))	-21.2	-3.2
Wang2019-293T	GTGGAGAACCGAACTGCGAT	Human	hg38	Lenti	Lenti	Lenti	Cas9	0.679131	Exogenous	ATGGGTGGAGAACCGAACTGCGATGGGTGA	GTTTTAGAGCTAGAAATAGCAAGTTAAAATAAGGCTAGTCCGTTATCAACTTGAAAAAGTGGCACCGAGTCGGTGC	GTGGAGAACCGAACTGCGAT	...((.(((.((.((((..((((((((.((((....))))...))))))))..)).)))).))).)).((((....)))).((((((...))))))	-24.7	-0.7
Wang2019-293T	ATACGACAAGTACGGATCGC	Human	hg38	Lenti	Lenti	Lenti	Cas9	0.681145	Exogenous	ATGGATACGACAAGTACGGATCGCTGGTGA	GTTTTAGAGCTAGAAATAGCAAGTTAAAATAAGGCTAGTCCGTTATCAACTTGAAAAAGTGGCACCGAGTCGGTGC	ATACGACAAGTACGGATCGC	......(((((((((((.(((((((((.((((....))))...)))))))...))..)))))).....)))))........((((((...))))))	-25.2	-0.2
Wang2019-293T	AACATTGTAATGGCCATCGC	Human	hg38	Lenti	Lenti	Lenti	Cas9	0.607101	Exogenous	ATGGAACATTGTAATGGCCATCGCTGGTGA	GTTTTAGAGCTAGAAATAGCAAGTTAAAATAAGGCTAGTCCGTTATCAACTTGAAAAAGTGGCACCGAGTCGGTGC	AACATTGTAATGGCCATCGC	......(((((((.(.((..(((((((.((((....))))...)))))))..))...).)))))))..((((....)))).((((((...))))))	-21.8	0
Wang2019-293T	ATTCTTCAGTATCTAATCGC	Human	hg38	Lenti	Lenti	Lenti	Cas9	0.461109	Exogenous	ATGGATTCTTCAGTATCTAATCGCCGGTGA	GTTTTAGAGCTAGAAATAGCAAGTTAAAATAAGGCTAGTCCGTTATCAACTTGAAAAAGTGGCACCGAGTCGGTGC	ATTCTTCAGTATCTAATCGC	....((((((.(((((.......)))))))).)))....((((((...((((.(......).)))).))))))........((((((...))))))	-19.2	0
Wang2019-293T	GGAGTGGTTCAAACAATCGC	Human	hg38	Lenti	Lenti	Lenti	Cas9	0.804278	Exogenous	ATGGGGAGTGGTTCAAACAATCGCCGGTGA	GTTTTAGAGCTAGAAATAGCAAGTTAAAATAAGGCTAGTCCGTTATCAACTTGAAAAAGTGGCACCGAGTCGGTGC	GGAGTGGTTCAAACAATCGC	(((.((((.........(..(((((((.((((....))))...)))))))..))))).))).......((((....)))).((((((...))))))	-22.5	-2.3
Wang2019-293T	ACCGTTGACATTAACATCGC	Human	hg38	Lenti	Lenti	Lenti	Cas9	0.698657	Exogenous	TGGGACCGTTGACATTAACATCGCCGGGTG	GTTTTAGAGCTAGAAATAGCAAGTTAAAATAAGGCTAGTCCGTTATCAACTTGAAAAAGTGGCACCGAGTCGGTGC	ACCGTTGACATTAACATCGC	...(((((...((((...(((((((((.((((....))))...)))))))...))......)))))))))...........((((((...))))))	-18.1	-0.5
Wang2019-293T	ACAGAACGGCTTCTCATCGC	Human	hg38	Lenti	Lenti	Lenti	Cas9	0.672662	Exogenous	ATGGACAGAACGGCTTCTCATCGCGGGTGA	GTTTTAGAGCTAGAAATAGCAAGTTAAAATAAGGCTAGTCCGTTATCAACTTGAAAAAGTGGCACCGAGTCGGTGC	ACAGAACGGCTTCTCATCGC	....(((((((.....((..(((((((.((((....))))...)))))))..))..)).)))))....((((....)))).((((((...))))))	-22	-0.1
Wang2019-293T	ACGACCAGTGCTTCAATCGC	Human	hg38	Lenti	Lenti	Lenti	Cas9	0.327256	Exogenous	ATGGACGACCAGTGCTTCAATCGCTGGTGA	GTTTTAGAGCTAGAAATAGCAAGTTAAAATAAGGCTAGTCCGTTATCAACTTGAAAAAGTGGCACCGAGTCGGTGC	ACGACCAGTGCTTCAATCGC	..(((.(((.(((.......(((((((.((((....))))...))))))))))))).)))........((((....)))).((((((...))))))	-19.3	0
Wang2019-293T	GTGGTGTCCTCTGATGCGAT	Human	hg38	Lenti	Lenti	Lenti	Cas9	0.753757	Exogenous	CATGGTGGTGTCCTCTGATGCGATGGGGTG	GTTTTAGAGCTAGAAATAGCAAGTTAAAATAAGGCTAGTCCGTTATCAACTTGAAAAAGTGGCACCGAGTCGGTGC	GTGGTGTCCTCTGATGCGAT	.(((((....(((..((..((((((((.((((....))))...))))))))..))))).....)))))((((....)))).((((((...))))))	-22.6	-3.5
Wang2019-293T	ACAGCCCTGTACACCATCGC	Human	hg38	Lenti	Lenti	Lenti	Cas9	0.855022	Exogenous	ATGGACAGCCCTGTACACCATCGCAGGTGA	GTTTTAGAGCTAGAAATAGCAAGTTAAAATAAGGCTAGTCCGTTATCAACTTGAAAAAGTGGCACCGAGTCGGTGC	ACAGCCCTGTACACCATCGC	..((((..((........))(((((((.((((....))))...)))))))..))))............((((....)))).((((((...))))))	-17.7	0
Wang2019-293T	ATGCTGCCTTAACAGGCGAT	Human	hg38	Lenti	Lenti	Lenti	Cas9	0.395408	Exogenous	ATGGATGCTGCCTTAACAGGCGATGGGTGA	GTTTTAGAGCTAGAAATAGCAAGTTAAAATAAGGCTAGTCCGTTATCAACTTGAAAAAGTGGCACCGAGTCGGTGC	ATGCTGCCTTAACAGGCGAT	..(((((((..........((((((((.((((....))))...)))))))))))).))).........((((....)))).((((((...))))))	-21.9	-5.2
Wang2019-293T	GAGCAGACAAAGGTCATCGC	Human	hg38	Lenti	Lenti	Lenti	Cas9	0.555233	Exogenous	ATGGGAGCAGACAAAGGTCATCGCAGGTGA	GTTTTAGAGCTAGAAATAGCAAGTTAAAATAAGGCTAGTCCGTTATCAACTTGAAAAAGTGGCACCGAGTCGGTGC	GAGCAGACAAAGGTCATCGC	.(((.(((...((((.....(((((((.((((....))))...)))))))..)))).))).)))....((((....)))).((((((...))))))	-21.4	-1.9
Wang2019-293T	ATGTACCTTGAGGCAGCGAT	Human	hg38	Lenti	Lenti	Lenti	Cas9	0.632036	Exogenous	TGGGATGTACCTTGAGGCAGCGATTGGGTG	GTTTTAGAGCTAGAAATAGCAAGTTAAAATAAGGCTAGTCCGTTATCAACTTGAAAAAGTGGCACCGAGTCGGTGC	ATGTACCTTGAGGCAGCGAT	...........((((((..((((((((.((((....))))...))))))))..))).)))........((((....)))).((((((...))))))	-24.4	0
Wang2019-293T	AAGGGTTTCACGTAAGCGAT	Human	hg38	Lenti	Lenti	Lenti	Cas9	0.752568	Exogenous	ATGGAAGGGTTTCACGTAAGCGATGGGTGA	GTTTTAGAGCTAGAAATAGCAAGTTAAAATAAGGCTAGTCCGTTATCAACTTGAAAAAGTGGCACCGAGTCGGTGC	AAGGGTTTCACGTAAGCGAT	...(((...(((..(((..((((((((.((((....))))...))))))))..)))....))).))).((((....)))).((((((...))))))	-22.4	0
Wang2019-293T	GTTCTGGATTAAGAAGCGAT	Human	hg38	Lenti	Lenti	Lenti	Cas9	0.643131	Exogenous	ATGGGTTCTGGATTAAGAAGCGATAGGGGT	GTTTTAGAGCTAGAAATAGCAAGTTAAAATAAGGCTAGTCCGTTATCAACTTGAAAAAGTGGCACCGAGTCGGTGC	GTTCTGGATTAAGAAGCGAT	....((((((....(((..((((((((.((((....))))...))))))))..)))))))))......((((....)))).((((((...))))))	-25.9	-1.8
Wang2019-293T	GCCCTCCATGTACTGGCGAT	Human	hg38	Lenti	Lenti	Lenti	Cas9	0.666589	Exogenous	ATGGGCCCTCCATGTACTGGCGATCGGGGT	GTTTTAGAGCTAGAAATAGCAAGTTAAAATAAGGCTAGTCCGTTATCAACTTGAAAAAGTGGCACCGAGTCGGTGC	GCCCTCCATGTACTGGCGAT	.......(((.((((((..((((((((.((((....))))...))))))))..)))))).))).....((((....)))).((((((...))))))	-28.1	-2.6
Wang2019-293T	ATGCTGATATTCATTATCGC	Human	hg38	Lenti	Lenti	Lenti	Cas9	0.17727	Exogenous	ATGGATGCTGATATTCATTATCGCTGGTGA	GTTTTAGAGCTAGAAATAGCAAGTTAAAATAAGGCTAGTCCGTTATCAACTTGAAAAAGTGGCACCGAGTCGGTGC	ATGCTGATATTCATTATCGC	....(((((...((((((..(((((((.((((....))))...)))))))..)).))))....)))))((((....)))).((((((...))))))	-20.4	-2.3
Wang2019-293T	ATTCAGGATGAGAGTGCGAT	Human	hg38	Lenti	Lenti	Lenti	Cas9	0.795149	Exogenous	TGGGATTCAGGATGAGAGTGCGATGGGGTG	GTTTTAGAGCTAGAAATAGCAAGTTAAAATAAGGCTAGTCCGTTATCAACTTGAAAAAGTGGCACCGAGTCGGTGC	ATTCAGGATGAGAGTGCGAT	.((((((.(((((.(((..((((((((.((((....))))...))))))))..)).).)).....))).))))))......((((((...))))))	-25.9	-0.1
Wang2019-293T	ACATGCTAGACCTGTATCGC	Human	hg38	Lenti	Lenti	Lenti	Cas9	0.61674	Exogenous	ATGGACATGCTAGACCTGTATCGCAGGTGA	GTTTTAGAGCTAGAAATAGCAAGTTAAAATAAGGCTAGTCCGTTATCAACTTGAAAAAGTGGCACCGAGTCGGTGC	ACATGCTAGACCTGTATCGC	....(((((.(((.......(((((((.((((....))))...))))))).)))))))).........((((....)))).((((((...))))))	-21.4	-0.8
Wang2019-293T	GGAGGTGGTGGGACATGCCA	Human	hg38	Lenti	Lenti	Lenti	Cas9	0.907409	Exogenous	ATGGGGAGGTGGTGGGACATGCCAAGGTGA	GTTTTAGAGCTAGAAATAGCAAGTTAAAATAAGGCTAGTCCGTTATCAACTTGAAAAAGTGGCACCGAGTCGGTGC	GGAGGTGGTGGGACATGCCA	...(((((..((((..(((.(((((((.((((....))))...)))))))..)))..)))).))))).((((....)))).((((((...))))))	-29.7	-3.7
Wang2019-293T	AGTGGTGTGCACATATGCCA	Human	hg38	Lenti	Lenti	Lenti	Cas9	0.932765	Exogenous	ATGGAGTGGTGTGCACATATGCCAGGGTGA	GTTTTAGAGCTAGAAATAGCAAGTTAAAATAAGGCTAGTCCGTTATCAACTTGAAAAAGTGGCACCGAGTCGGTGC	AGTGGTGTGCACATATGCCA	.(((.....)))....(((.(((((((.((((....))))...)))))))..))).............((((....)))).((((((...))))))	-22.3	-4.2
Wang2019-293T	GGACATGCAGCCGTTTGGCA	Human	hg38	Lenti	Lenti	Lenti	Cas9	0.860138	Exogenous	ATGGGGACATGCAGCCGTTTGGCATGGGGT	GTTTTAGAGCTAGAAATAGCAAGTTAAAATAAGGCTAGTCCGTTATCAACTTGAAAAAGTGGCACCGAGTCGGTGC	GGACATGCAGCCGTTTGGCA	((((..((.(((....))).(((((((.((((....))))...)))))))...))..)))).......((((....)))).((((((...))))))	-26.5	-4.1
Wang2019-293T	ATATCTGAAAGGTCCTGCCA	Human	hg38	Lenti	Lenti	Lenti	Cas9	0.796375	Exogenous	TGGGATATCTGAAAGGTCCTGCCAAGGGTG	GTTTTAGAGCTAGAAATAGCAAGTTAAAATAAGGCTAGTCCGTTATCAACTTGAAAAAGTGGCACCGAGTCGGTGC	ATATCTGAAAGGTCCTGCCA	.....(((..((.(..(((.(((((((.((((....))))...)))))))..)))..).))....)))((((....)))).((((((...))))))	-24.5	-1.4
Wang2019-293T	GCCAGCGGCGAGTACTGCCA	Human	hg38	Lenti	Lenti	Lenti	Cas9	0.984663	Exogenous	ATGGGCCAGCGGCGAGTACTGCCACGGTGA	GTTTTAGAGCTAGAAATAGCAAGTTAAAATAAGGCTAGTCCGTTATCAACTTGAAAAAGTGGCACCGAGTCGGTGC	GCCAGCGGCGAGTACTGCCA	...(((((.....((((((.(((((((.((((....))))...)))))))..))).))))))))....((((....)))).((((((...))))))	-26	-4.4
Wang2019-293T	AGAATTCCAGAAGATTGCCA	Human	hg38	Lenti	Lenti	Lenti	Cas9	0.884099	Exogenous	ATGGAGAATTCCAGAAGATTGCCATGGGGT	GTTTTAGAGCTAGAAATAGCAAGTTAAAATAAGGCTAGTCCGTTATCAACTTGAAAAAGTGGCACCGAGTCGGTGC	AGAATTCCAGAAGATTGCCA	............(((((((.(((((((.((((....))))...)))))))..))).))))........((((....)))).((((((...))))))	-22.5	0
Wang2019-293T	GTGATGGTAATTGTTTGCCA	Human	hg38	Lenti	Lenti	Lenti	Cas9	0.833717	Exogenous	ATGGGTGATGGTAATTGTTTGCCAGGGTGA	GTTTTAGAGCTAGAAATAGCAAGTTAAAATAAGGCTAGTCCGTTATCAACTTGAAAAAGTGGCACCGAGTCGGTGC	GTGATGGTAATTGTTTGCCA	....(((((((.(...(((.(((((((.((((....))))...)))))))..)))....).)))))))((((....)))).((((((...))))))	-25	-5.2
Wang2019-293T	GGGCAGCCAGTAGCATGGCA	Human	hg38	Lenti	Lenti	Lenti	Cas9	0.915757	Exogenous	ATGGGGGCAGCCAGTAGCATGGCAGGGTGA	GTTTTAGAGCTAGAAATAGCAAGTTAAAATAAGGCTAGTCCGTTATCAACTTGAAAAAGTGGCACCGAGTCGGTGC	GGGCAGCCAGTAGCATGGCA	((((((((....((...)).(((((((.((((....))))...)))))))..)))).)))).......((((....)))).((((((...))))))	-26.1	-6.1
Wang2019-293T	GCACGGAACAATTACTGCCA	Human	hg38	Lenti	Lenti	Lenti	Cas9	0.915855	Exogenous	ATGGGCACGGAACAATTACTGCCAGGGTGA	GTTTTAGAGCTAGAAATAGCAAGTTAAAATAAGGCTAGTCCGTTATCAACTTGAAAAAGTGGCACCGAGTCGGTGC	GCACGGAACAATTACTGCCA	..(((((.......(((((.(((((((.((((....))))...)))))))..))).))))))).....((((....)))).((((((...))))))	-24.5	-0.7
Wang2019-293T	ACTCATCTGACTAAATGGCA	Human	hg38	Lenti	Lenti	Lenti	Cas9	0.691299	Exogenous	GGGGACTCATCTGACTAAATGGCAAGGTGA	GTTTTAGAGCTAGAAATAGCAAGTTAAAATAAGGCTAGTCCGTTATCAACTTGAAAAAGTGGCACCGAGTCGGTGC	ACTCATCTGACTAAATGGCA	.......((((....((((.(((((((.((((....))))...)))))))...))))....))))...((((....)))).((((((...))))))	-21.4	0
Wang2019-293T	GGATCTTGCAGATTATGCCA	Human	hg38	Lenti	Lenti	Lenti	Cas9	0.913451	Exogenous	ATGGGGATCTTGCAGATTATGCCAAGGTGA	GTTTTAGAGCTAGAAATAGCAAGTTAAAATAAGGCTAGTCCGTTATCAACTTGAAAAAGTGGCACCGAGTCGGTGC	GGATCTTGCAGATTATGCCA	.(((...((.(((((.(((.(((((((.((((....))))...)))))))..)))))))).)).))).((((....)))).((((((...))))))	-26	-1.8
Wang2019-293T	ATGAATTCTATGGGTTGGCA	Human	hg38	Lenti	Lenti	Lenti	Cas9	0.686376	Exogenous	ATGGATGAATTCTATGGGTTGGCAGGGTGA	GTTTTAGAGCTAGAAATAGCAAGTTAAAATAAGGCTAGTCCGTTATCAACTTGAAAAAGTGGCACCGAGTCGGTGC	ATGAATTCTATGGGTTGGCA	.(((.....((((((((((.(((((((.((((....))))...)))))))...))))))))))..)))((((....)))).((((((...))))))	-25.6	0
Wang2019-293T	GGGCTCACTGAGATATGCCA	Human	hg38	Lenti	Lenti	Lenti	Cas9	0.961405	Exogenous	CATGGGGCTCACTGAGATATGCCAAGGTGA	GTTTTAGAGCTAGAAATAGCAAGTTAAAATAAGGCTAGTCCGTTATCAACTTGAAAAAGTGGCACCGAGTCGGTGC	GGGCTCACTGAGATATGCCA	(((((...........(((.(((((((.((((....))))...)))))))..))).))))).......((((....)))).((((((...))))))	-23.5	-3.5
Wang2019-293T	GGTGGGAAGCGATACTGCCA	Human	hg38	Lenti	Lenti	Lenti	Cas9	0.944455	Exogenous	ATGGGGTGGGAAGCGATACTGCCACGGTGA	GTTTTAGAGCTAGAAATAGCAAGTTAAAATAAGGCTAGTCCGTTATCAACTTGAAAAAGTGGCACCGAGTCGGTGC	GGTGGGAAGCGATACTGCCA	..(((..((((..((((((.(((((((.((((....))))...)))))))..))).))).)))).)))((((....)))).((((((...))))))	-25.2	-5.4
Wang2019-293T	GAAGAATACATGTCATGCCA	Human	hg38	Lenti	Lenti	Lenti	Cas9	0.947047	Exogenous	ATGGGAAGAATACATGTCATGCCAGGGTGA	GTTTTAGAGCTAGAAATAGCAAGTTAAAATAAGGCTAGTCCGTTATCAACTTGAAAAAGTGGCACCGAGTCGGTGC	GAAGAATACATGTCATGCCA	................(((.(((((((.((((....))))...)))))))..))).............((((....)))).((((((...))))))	-20	0
Wang2019-293T	AGGCCTTTACAACATTGGCA	Human	hg38	Lenti	Lenti	Lenti	Cas9	0.861756	Exogenous	ATGGAGGCCTTTACAACATTGGCATGGGGT	GTTTTAGAGCTAGAAATAGCAAGTTAAAATAAGGCTAGTCCGTTATCAACTTGAAAAAGTGGCACCGAGTCGGTGC	AGGCCTTTACAACATTGGCA	.((((((.............(((((((.((((....))))...)))))))))))))............((((....)))).((((((...))))))	-21.2	-3.6
Wang2019-293T	AATAGGGAACTTCTCTGGCA	Human	hg38	Lenti	Lenti	Lenti	Cas9	0.79966	Exogenous	TGGGAATAGGGAACTTCTCTGGCATGGGTG	GTTTTAGAGCTAGAAATAGCAAGTTAAAATAAGGCTAGTCCGTTATCAACTTGAAAAAGTGGCACCGAGTCGGTGC	AATAGGGAACTTCTCTGGCA	.....(((......(((((.(((((((.((((....))))...)))))))...)))))))).......((((....)))).((((((...))))))	-23.1	-3.3
Wang2019-293T	GAAGAGAGCTCACTTTGGCA	Human	hg38	Lenti	Lenti	Lenti	Cas9	0.79459	Exogenous	ATGGGAAGAGAGCTCACTTTGGCATGGGGT	GTTTTAGAGCTAGAAATAGCAAGTTAAAATAAGGCTAGTCCGTTATCAACTTGAAAAAGTGGCACCGAGTCGGTGC	GAAGAGAGCTCACTTTGGCA	...((.(((..(((..(((.(((((((.((((....))))...)))))))...))))))..))).)).((((....)))).((((((...))))))	-21.1	-1.6
Wang2019-293T	GTAGACAATCCAAAGTGGCA	Human	hg38	Lenti	Lenti	Lenti	Cas9	0.89615	Exogenous	ATGGGTAGACAATCCAAAGTGGCAGGGTGA	GTTTTAGAGCTAGAAATAGCAAGTTAAAATAAGGCTAGTCCGTTATCAACTTGAAAAAGTGGCACCGAGTCGGTGC	GTAGACAATCCAAAGTGGCA	.............(.((((.(((((((.((((....))))...)))))))...)))).).........((((....)))).((((((...))))))	-19.5	0
Wang2019-293T	GTCAACTATCCAAGCTGGCA	Human	hg38	Lenti	Lenti	Lenti	Cas9	0.692766	Exogenous	ATGGGTCAACTATCCAAGCTGGCAGGGTGA	GTTTTAGAGCTAGAAATAGCAAGTTAAAATAAGGCTAGTCCGTTATCAACTTGAAAAAGTGGCACCGAGTCGGTGC	GTCAACTATCCAAGCTGGCA	.............((((((.(((((((.((((....))))...)))))))...)))))).........((((....)))).((((((...))))))	-23.4	-3.5
Wang2019-293T	GGAAGACAATGATGATGCCA	Human	hg38	Lenti	Lenti	Lenti	Cas9	0.924779	Exogenous	ATGGGGAAGACAATGATGATGCCAAGGTGA	GTTTTAGAGCTAGAAATAGCAAGTTAAAATAAGGCTAGTCCGTTATCAACTTGAAAAAGTGGCACCGAGTCGGTGC	GGAAGACAATGATGATGCCA	.((.(((...(((...(((.(((((((.((((....))))...)))))))..)))..))).))).)).((((....)))).((((((...))))))	-23.8	0
Wang2019-293T	ACTGCGGAAGATCTGTGCCA	Human	hg38	Lenti	Lenti	Lenti	Cas9	0.762282	Exogenous	ATGGACTGCGGAAGATCTGTGCCAGGGTGA	GTTTTAGAGCTAGAAATAGCAAGTTAAAATAAGGCTAGTCCGTTATCAACTTGAAAAAGTGGCACCGAGTCGGTGC	ACTGCGGAAGATCTGTGCCA	...(((((....(((.(((.(((((((.((((....))))...)))))))..))))))))))).....((((....)))).((((((...))))))	-26.7	-2.8
Wang2019-293T	AAAAGGCAGGGTTAATGCCA	Human	hg38	Lenti	Lenti	Lenti	Cas9	0.542335	Exogenous	ATGGAAAAGGCAGGGTTAATGCCAGGGTGA	GTTTTAGAGCTAGAAATAGCAAGTTAAAATAAGGCTAGTCCGTTATCAACTTGAAAAAGTGGCACCGAGTCGGTGC	AAAAGGCAGGGTTAATGCCA	....(((.((((((..(((.(((((((.((((....))))...)))))))..))))))))))))....((((....)))).((((((...))))))	-23	-5.5
Wang2019-293T	AGCAGGGACACCGAATGGCA	Human	hg38	Lenti	Lenti	Lenti	Cas9	0.965286	Exogenous	ATGGAGCAGGGACACCGAATGGCAGGGTGA	GTTTTAGAGCTAGAAATAGCAAGTTAAAATAAGGCTAGTCCGTTATCAACTTGAAAAAGTGGCACCGAGTCGGTGC	AGCAGGGACACCGAATGGCA	.....((((......((((.(((((((.((((....))))...)))))))...)))))))).......((((....)))).((((((...))))))	-23.2	-1.6
Wang2019-293T	AATCAGCAGCCATATTGCCA	Human	hg38	Lenti	Lenti	Lenti	Cas9	0.802718	Exogenous	ATGGAATCAGCAGCCATATTGCCAGGGTGA	GTTTTAGAGCTAGAAATAGCAAGTTAAAATAAGGCTAGTCCGTTATCAACTTGAAAAAGTGGCACCGAGTCGGTGC	AATCAGCAGCCATATTGCCA	.......(((......(((.(((((((.((((....))))...)))))))..)))......)))....((((....)))).((((((...))))))	-20.1	-1.5
Wang2019-293T	GGAGCAGTTCCACAATGCCA	Human	hg38	Lenti	Lenti	Lenti	Cas9	0.91288	Exogenous	ATGGGGAGCAGTTCCACAATGCCACGGTGA	GTTTTAGAGCTAGAAATAGCAAGTTAAAATAAGGCTAGTCCGTTATCAACTTGAAAAAGTGGCACCGAGTCGGTGC	GGAGCAGTTCCACAATGCCA	(((.....))).....(((.(((((((.((((....))))...)))))))..))).............((((....)))).((((((...))))))	-22.2	-2.2
Wang2019-293T	AGATTAAAATCACATTGCCA	Human	hg38	Lenti	Lenti	Lenti	Cas9	0.676361	Exogenous	ATGGAGATTAAAATCACATTGCCAGGGTGA	GTTTTAGAGCTAGAAATAGCAAGTTAAAATAAGGCTAGTCCGTTATCAACTTGAAAAAGTGGCACCGAGTCGGTGC	AGATTAAAATCACATTGCCA	.(((((..........(((.(((((((.((((....))))...)))))))..))))))))........((((....)))).((((((...))))))	-20.1	0
Wang2019-293T	ACCTTGGGTATCTCCTGCCA	Human	hg38	Lenti	Lenti	Lenti	Cas9	0.816953	Exogenous	ATGGACCTTGGGTATCTCCTGCCATGGGGT	GTTTTAGAGCTAGAAATAGCAAGTTAAAATAAGGCTAGTCCGTTATCAACTTGAAAAAGTGGCACCGAGTCGGTGC	ACCTTGGGTATCTCCTGCCA	......((((....(((((.(((((((.((((....))))...)))))))..))).)).....)))).((((....)))).((((((...))))))	-21.7	-2.8
Wang2019-293T	ACAAGAGAGATATGTTGCCA	Human	hg38	Lenti	Lenti	Lenti	Cas9	0.973684	Exogenous	ATGGACAAGAGAGATATGTTGCCAAGGTGA	GTTTTAGAGCTAGAAATAGCAAGTTAAAATAAGGCTAGTCCGTTATCAACTTGAAAAAGTGGCACCGAGTCGGTGC	ACAAGAGAGATATGTTGCCA	.((((...((((((..(((.(((((((.((((....))))...)))))))..))).....)).))))..))))........((((((...))))))	-21.2	-0.6
Wang2019-293T	GGTGCTCCATCTAAGTGGCA	Human	hg38	Lenti	Lenti	Lenti	Cas9	0.53945	Exogenous	CATGGGTGCTCCATCTAAGTGGCATGGGTG	GTTTTAGAGCTAGAAATAGCAAGTTAAAATAAGGCTAGTCCGTTATCAACTTGAAAAAGTGGCACCGAGTCGGTGC	GGTGCTCCATCTAAGTGGCA	((....)).....(.((((.(((((((.((((....))))...)))))))...)))).).........((((....)))).((((((...))))))	-20.5	-2.2
Wang2019-293T	GCAGAGCTTGATAACTGGCA	Human	hg38	Lenti	Lenti	Lenti	Cas9	0.961411	Exogenous	CATGGCAGAGCTTGATAACTGGCAGGGTGA	GTTTTAGAGCTAGAAATAGCAAGTTAAAATAAGGCTAGTCCGTTATCAACTTGAAAAAGTGGCACCGAGTCGGTGC	GCAGAGCTTGATAACTGGCA	...(((.((((((((.((((((((((..((((....)))).........))))))).))).))))))))))).........((((((...))))))	-27.5	-2.4
Wang2019-293T	ACCGAGGAACATCTATGGCA	Human	hg38	Lenti	Lenti	Lenti	Cas9	0.85264	Exogenous	ATGGACCGAGGAACATCTATGGCATGGGGT	GTTTTAGAGCTAGAAATAGCAAGTTAAAATAAGGCTAGTCCGTTATCAACTTGAAAAAGTGGCACCGAGTCGGTGC	ACCGAGGAACATCTATGGCA	...((..(((.....((((.(((((((.((((....))))...)))))))...))))....))).)).((((....)))).((((((...))))))	-20.3	-2.5
Wang2019-293T	GTTCATTAAAATCGATGGCA	Human	hg38	Lenti	Lenti	Lenti	Cas9	0.538575	Exogenous	ATGGGTTCATTAAAATCGATGGCAAGGTGA	GTTTTAGAGCTAGAAATAGCAAGTTAAAATAAGGCTAGTCCGTTATCAACTTGAAAAAGTGGCACCGAGTCGGTGC	GTTCATTAAAATCGATGGCA	.............(((((((((((((..((((....)))).........))))))).).)))))....((((....)))).((((((...))))))	-20.3	-1.3
Wang2019-293T	GGACGATTCTACTGTTGCCA	Human	hg38	Lenti	Lenti	Lenti	Cas9	0.722391	Exogenous	ATGGGGACGATTCTACTGTTGCCAGGGTGA	GTTTTAGAGCTAGAAATAGCAAGTTAAAATAAGGCTAGTCCGTTATCAACTTGAAAAAGTGGCACCGAGTCGGTGC	GGACGATTCTACTGTTGCCA	((((............(((.(((((((.((((....))))...)))))))..)))..)))).......((((....)))).((((((...))))))	-24.1	-4.2
Wang2019-293T	GCATTTGGTCAAAAATGGCA	Human	hg38	Lenti	Lenti	Lenti	Cas9	0.521848	Exogenous	ATGGGCATTTGGTCAAAAATGGCATGGGGT	GTTTTAGAGCTAGAAATAGCAAGTTAAAATAAGGCTAGTCCGTTATCAACTTGAAAAAGTGGCACCGAGTCGGTGC	GCATTTGGTCAAAAATGGCA	.(((((..((((.(((((((((((((..((((....)))).........))))))).).)))))......))))..)))))((((((...))))))	-22	-2.5
Wang2019-293T	AAAGATGAATCCGCTTGGCA	Human	hg38	Lenti	Lenti	Lenti	Cas9	0.512587	Exogenous	TGGGAAAGATGAATCCGCTTGGCACGGGTG	GTTTTAGAGCTAGAAATAGCAAGTTAAAATAAGGCTAGTCCGTTATCAACTTGAAAAAGTGGCACCGAGTCGGTGC	AAAGATGAATCCGCTTGGCA	...(((((....(((.(((.(((((((.((((....))))...)))))))...))))))...))))).((((....)))).((((((...))))))	-23.4	0
Wang2019-293T	GTGAAATCAGTGGAGTGGCA	Human	hg38	Lenti	Lenti	Lenti	Cas9	0.944895	Exogenous	ATGGGTGAAATCAGTGGAGTGGCAGGGTGA	GTTTTAGAGCTAGAAATAGCAAGTTAAAATAAGGCTAGTCCGTTATCAACTTGAAAAAGTGGCACCGAGTCGGTGC	GTGAAATCAGTGGAGTGGCA	...........(((.((((.(((((((.((((....))))...)))))))...)))).))).......((((....)))).((((((...))))))	-26.5	-0.5
Wang2019-293T	AGAGGATGGCCCTGTTGGCA	Human	hg38	Lenti	Lenti	Lenti	Cas9	0.849067	Exogenous	ATGGAGAGGATGGCCCTGTTGGCAAGGTGA	GTTTTAGAGCTAGAAATAGCAAGTTAAAATAAGGCTAGTCCGTTATCAACTTGAAAAAGTGGCACCGAGTCGGTGC	AGAGGATGGCCCTGTTGGCA	....((((((....(((((.(((((((.((((....))))...)))))))...)))))...)))))).((((....)))).((((((...))))))	-24.7	-3.2
Wang2019-293T	AAACGCACGTGCAAGTGCCA	Human	hg38	Lenti	Lenti	Lenti	Cas9	0.380211	Exogenous	ATGGAAACGCACGTGCAAGTGCCACGGTGA	GTTTTAGAGCTAGAAATAGCAAGTTAAAATAAGGCTAGTCCGTTATCAACTTGAAAAAGTGGCACCGAGTCGGTGC	AAACGCACGTGCAAGTGCCA	....((((..((..((((((.((((...((((....))))(((((...((((.(......).)))).)))))..)))).))))))...))..))))	-24.4	-5.7
Wang2019-293T	GCATCGTTATTGCCCTGGCA	Human	hg38	Lenti	Lenti	Lenti	Cas9	0.791889	Exogenous	ATGGGCATCGTTATTGCCCTGGCAGGGTGA	GTTTTAGAGCTAGAAATAGCAAGTTAAAATAAGGCTAGTCCGTTATCAACTTGAAAAAGTGGCACCGAGTCGGTGC	GCATCGTTATTGCCCTGGCA	((((((....(((((((((.(((((((.((((....))))...)))))))...)))))..........((((....))))))))......))))))	-23.7	-1.5
Wang2019-293T	GCTCCTCCAGAAGTTTGGCA	Human	hg38	Lenti	Lenti	Lenti	Cas9	0.588866	Exogenous	ATGGGCTCCTCCAGAAGTTTGGCAAGGTGA	GTTTTAGAGCTAGAAATAGCAAGTTAAAATAAGGCTAGTCCGTTATCAACTTGAAAAAGTGGCACCGAGTCGGTGC	GCTCCTCCAGAAGTTTGGCA	((((((((((....)))).)).....)))).........((((((...((((.(......).)))).))))))........((((((...))))))	-20.5	-1.4
Wang2019-293T	ATAACTCATAGTCTCTGCCA	Human	hg38	Lenti	Lenti	Lenti	Cas9	0.884624	Exogenous	GGGGATAACTCATAGTCTCTGCCAGGGTGA	GTTTTAGAGCTAGAAATAGCAAGTTAAAATAAGGCTAGTCCGTTATCAACTTGAAAAAGTGGCACCGAGTCGGTGC	ATAACTCATAGTCTCTGCCA	(((((...((((((......(((((((.((((....))))...))))))).))))))....)))))..((((....)))).((((((...))))))	-20.8	0
Wang2019-293T	AGCGCATGACGCCGCTGCCA	Human	hg38	Lenti	Lenti	Lenti	Cas9	0.754379	Exogenous	ATGGAGCGCATGACGCCGCTGCCACGGTGA	GTTTTAGAGCTAGAAATAGCAAGTTAAAATAAGGCTAGTCCGTTATCAACTTGAAAAAGTGGCACCGAGTCGGTGC	AGCGCATGACGCCGCTGCCA	.....((((((..((((((.(((((((.((((....))))...)))))))..))).))).))))))..((((....)))).((((((...))))))	-26.8	-3.5
Wang2019-293T	GTTCCCAATACTTACTGCCA	Human	hg38	Lenti	Lenti	Lenti	Cas9	0.872716	Exogenous	ATGGGTTCCCAATACTTACTGCCAAGGTGA	GTTTTAGAGCTAGAAATAGCAAGTTAAAATAAGGCTAGTCCGTTATCAACTTGAAAAAGTGGCACCGAGTCGGTGC	GTTCCCAATACTTACTGCCA	.........((..((((((.(((((((.((((....))))...)))))))..))).)))..)).....((((....)))).((((((...))))))	-21.8	0
Wang2019-293T	AGCATAGTAGAAGTGTGCCA	Human	hg38	Lenti	Lenti	Lenti	Cas9	0.85203	Exogenous	ATGGAGCATAGTAGAAGTGTGCCAAGGTGA	GTTTTAGAGCTAGAAATAGCAAGTTAAAATAAGGCTAGTCCGTTATCAACTTGAAAAAGTGGCACCGAGTCGGTGC	AGCATAGTAGAAGTGTGCCA	.((((.......(.((((((.((((...((((....))))(((((...((((.(......).)))).)))))..)))).)))))))......))))	-21.3	-4
Wang2019-293T	GTCGCCATTCGTGAGTGGCA	Human	hg38	Lenti	Lenti	Lenti	Cas9	0.833154	Exogenous	CATGGTCGCCATTCGTGAGTGGCACGGTGA	GTTTTAGAGCTAGAAATAGCAAGTTAAAATAAGGCTAGTCCGTTATCAACTTGAAAAAGTGGCACCGAGTCGGTGC	GTCGCCATTCGTGAGTGGCA	.........((.((.((((.(((((((.((((....))))...)))))))...)))).))))......((((....)))).((((((...))))))	-24.3	-6.9
Wang2019-293T	GTTTATGTTCTACTCTGCCA	Human	hg38	Lenti	Lenti	Lenti	Cas9	0.841733	Exogenous	ATGGGTTTATGTTCTACTCTGCCAGGGGGT	GTTTTAGAGCTAGAAATAGCAAGTTAAAATAAGGCTAGTCCGTTATCAACTTGAAAAAGTGGCACCGAGTCGGTGC	GTTTATGTTCTACTCTGCCA	.......((((((((((.......))))).)))))....((((((...((((.(......).)))).))))))........((((((...))))))	-21	0
Wang2019-293T	ACCTCACCATGGTGGTGCCA	Human	hg38	Lenti	Lenti	Lenti	Cas9	0.616819	Exogenous	ATGGACCTCACCATGGTGGTGCCAGGGTGA	GTTTTAGAGCTAGAAATAGCAAGTTAAAATAAGGCTAGTCCGTTATCAACTTGAAAAAGTGGCACCGAGTCGGTGC	ACCTCACCATGGTGGTGCCA	....((((....((((((((.((((...((((....))))(((((...((((.(......).)))).)))))..)))).))))))))....)))).	-27.6	-4.3
Wang2019-293T	GAATTCTCAGCACCGTGCCA	Human	hg38	Lenti	Lenti	Lenti	Cas9	0.572536	Exogenous	ATGGGAATTCTCAGCACCGTGCCAGGGTGA	GTTTTAGAGCTAGAAATAGCAAGTTAAAATAAGGCTAGTCCGTTATCAACTTGAAAAAGTGGCACCGAGTCGGTGC	GAATTCTCAGCACCGTGCCA	.........(((((((((((.((((...((((....))))(((((...((((.(......).)))).)))))..)))).))))))......)))))	-23.8	-0.6
Wang2019-293T	GATCAAATGCCATCATGCCA	Human	hg38	Lenti	Lenti	Lenti	Cas9	0.669675	Exogenous	ATGGGATCAAATGCCATCATGCCAAGGTGA	GTTTTAGAGCTAGAAATAGCAAGTTAAAATAAGGCTAGTCCGTTATCAACTTGAAAAAGTGGCACCGAGTCGGTGC	GATCAAATGCCATCATGCCA	(((..((((.......(((.(((((((.((((....))))...)))))))..))).....))))))).((((....)))).((((((...))))))	-20.6	0
Wang2019-293T	GGACAGAGGAAAAATTGGCA	Human	hg38	Lenti	Lenti	Lenti	Cas9	0.856814	Exogenous	ATGGGGACAGAGGAAAAATTGGCAAGGTGA	GTTTTAGAGCTAGAAATAGCAAGTTAAAATAAGGCTAGTCCGTTATCAACTTGAAAAAGTGGCACCGAGTCGGTGC	GGACAGAGGAAAAATTGGCA	.((.((.(((....(((((.(((((((.((((....))))...)))))))...)))))))).)).)).((((....)))).((((((...))))))	-23	0
Wang2019-293T	AGCCTGATGTCTAATTGGCA	Human	hg38	Lenti	Lenti	Lenti	Cas9	0.858402	Exogenous	GGGGAGCCTGATGTCTAATTGGCAAGGTGA	GTTTTAGAGCTAGAAATAGCAAGTTAAAATAAGGCTAGTCCGTTATCAACTTGAAAAAGTGGCACCGAGTCGGTGC	AGCCTGATGTCTAATTGGCA	....(((((.(..((((((.(((((((.((((....))))...)))))))...))))))..).)))))((((....)))).((((((...))))))	-24.6	-4
Wang2019-293T	GCATGACGCAAGACCTGGCA	Human	hg38	Lenti	Lenti	Lenti	Cas9	0.759766	Exogenous	ATGGGCATGACGCAAGACCTGGCAGGGTGA	GTTTTAGAGCTAGAAATAGCAAGTTAAAATAAGGCTAGTCCGTTATCAACTTGAAAAAGTGGCACCGAGTCGGTGC	GCATGACGCAAGACCTGGCA	(.((((((...(((.((((.(((((((.((((....))))...)))))))...)))))))))))))).((((....)))).((((((...))))))	-26.6	-0.9
Wang2019-293T	AGTATCCTTCTGCGTTGGCA	Human	hg38	Lenti	Lenti	Lenti	Cas9	0.850258	Exogenous	ATGGAGTATCCTTCTGCGTTGGCAGGGTGA	GTTTTAGAGCTAGAAATAGCAAGTTAAAATAAGGCTAGTCCGTTATCAACTTGAAAAAGTGGCACCGAGTCGGTGC	AGTATCCTTCTGCGTTGGCA	...........((((((((.(((((((.((((....))))...)))))))...)))))..))).....((((....)))).((((((...))))))	-20.8	-1.9
Wang2019-293T	ACCTTAATAGTGACATGCCA	Human	hg38	Lenti	Lenti	Lenti	Cas9	0.905979	Exogenous	ATGGACCTTAATAGTGACATGCCAGGGTGA	GTTTTAGAGCTAGAAATAGCAAGTTAAAATAAGGCTAGTCCGTTATCAACTTGAAAAAGTGGCACCGAGTCGGTGC	ACCTTAATAGTGACATGCCA	....((((.(.(((..(((.(((((((.((((....))))...)))))))..)))..))))))))...((((....)))).((((((...))))))	-23.4	0
Wang2019-293T	ATGACCCTATCGACGTGCCA	Human	hg38	Lenti	Lenti	Lenti	Cas9	0.566722	Exogenous	ATGGATGACCCTATCGACGTGCCACGGTGA	GTTTTAGAGCTAGAAATAGCAAGTTAAAATAAGGCTAGTCCGTTATCAACTTGAAAAAGTGGCACCGAGTCGGTGC	ATGACCCTATCGACGTGCCA	...........(((..(((.(((((((.((((....))))...)))))))..)))..)))........((((....)))).((((((...))))))	-25	0
Wang2019-293T	GCTCCGGAAGTCAACTGCCA	Human	hg38	Lenti	Lenti	Lenti	Cas9	0.877788	Exogenous	ATGGGCTCCGGAAGTCAACTGCCAGGGTGA	GTTTTAGAGCTAGAAATAGCAAGTTAAAATAAGGCTAGTCCGTTATCAACTTGAAAAAGTGGCACCGAGTCGGTGC	GCTCCGGAAGTCAACTGCCA	....((((......(((((.(((((((.((((....))))...)))))))..))).))))))......((((....)))).((((((...))))))	-23.4	-1.2
Wang2019-293T	GCAGGAGAGGCTTGCTGCCA	Human	hg38	Lenti	Lenti	Lenti	Cas9	0.631296	Exogenous	CATGGCAGGAGAGGCTTGCTGCCAGGGTGA	GTTTTAGAGCTAGAAATAGCAAGTTAAAATAAGGCTAGTCCGTTATCAACTTGAAAAAGTGGCACCGAGTCGGTGC	GCAGGAGAGGCTTGCTGCCA	(((.....((((((.(((((.((((...((((....))))(((((...((((.(......).)))).)))))..)))).))))).))))))..)))	-25.3	-5.3
Wang2019-293T	GACGTCTATTCAGAATGCCA	Human	hg38	Lenti	Lenti	Lenti	Cas9	0.862444	Exogenous	ATGGGACGTCTATTCAGAATGCCAAGGTGA	GTTTTAGAGCTAGAAATAGCAAGTTAAAATAAGGCTAGTCCGTTATCAACTTGAAAAAGTGGCACCGAGTCGGTGC	GACGTCTATTCAGAATGCCA	((((.(((........(((.(((((((.((((....))))...)))))))..))))))..))))....((((....)))).((((((...))))))	-21.6	0
Wang2019-293T	GGTTCTGGGTCCTCTTGCCA	Human	hg38	Lenti	Lenti	Lenti	Cas9	0.812098	Exogenous	ATGGGGTTCTGGGTCCTCTTGCCACGGTGA	GTTTTAGAGCTAGAAATAGCAAGTTAAAATAAGGCTAGTCCGTTATCAACTTGAAAAAGTGGCACCGAGTCGGTGC	GGTTCTGGGTCCTCTTGCCA	(((..((((....((.(((.(((((((.((((....))))...)))))))..))).))))))..))).((((....)))).((((((...))))))	-24.2	-1.9
Wang2019-293T	AAACCTCTACTATGCTGGCA	Human	hg38	Lenti	Lenti	Lenti	Cas9	0.244085	Exogenous	ATGGAAACCTCTACTATGCTGGCATGGGGT	GTTTTAGAGCTAGAAATAGCAAGTTAAAATAAGGCTAGTCCGTTATCAACTTGAAAAAGTGGCACCGAGTCGGTGC	AAACCTCTACTATGCTGGCA	.............((((((.(((((((.((((....))))...)))))))...)))))).........((((....)))).((((((...))))))	-23.2	0
Wang2019-293T	GGGTTTGGAATGGGATGGCA	Human	hg38	Lenti	Lenti	Lenti	Cas9	0.991552	Exogenous	CATGGGGTTTGGAATGGGATGGCAGGGTGA	GTTTTAGAGCTAGAAATAGCAAGTTAAAATAAGGCTAGTCCGTTATCAACTTGAAAAAGTGGCACCGAGTCGGTGC	GGGTTTGGAATGGGATGGCA	(((((...((((((.((((.(((((((.((((....))))...)))))))...)))).))))))...))))).........((((((...))))))	-26.8	0
Wang2019-293T	AAAGAACTTTGAGTCTGGCA	Human	hg38	Lenti	Lenti	Lenti	Cas9	0.332536	Exogenous	ATGGAAAGAACTTTGAGTCTGGCAAGGTGA	GTTTTAGAGCTAGAAATAGCAAGTTAAAATAAGGCTAGTCCGTTATCAACTTGAAAAAGTGGCACCGAGTCGGTGC	AAAGAACTTTGAGTCTGGCA	...((....((.(.(((((.(((((((.((((....))))...)))))))...))))).)))...)).((((....)))).((((((...))))))	-22.6	0
Wang2019-293T	AAAGGAAGAAGTGATTGGCA	Human	hg38	Lenti	Lenti	Lenti	Cas9	0.57528	Exogenous	TGGGAAAGGAAGAAGTGATTGGCATGGGTG	GTTTTAGAGCTAGAAATAGCAAGTTAAAATAAGGCTAGTCCGTTATCAACTTGAAAAAGTGGCACCGAGTCGGTGC	AAAGGAAGAAGTGATTGGCA	....((..((..(((((((.(((((((.((((....))))...)))))))...)))))))..)).)).((((....)))).((((((...))))))	-24.8	0
Wang2019-293T	AAAGTGCAACACTATTGGCA	Human	hg38	Lenti	Lenti	Lenti	Cas9	0.584415	Exogenous	ATGGAAAGTGCAACACTATTGGCAAGGTGA	GTTTTAGAGCTAGAAATAGCAAGTTAAAATAAGGCTAGTCCGTTATCAACTTGAAAAAGTGGCACCGAGTCGGTGC	AAAGTGCAACACTATTGGCA	..((((...))))((((((.(((((((.((((....))))...)))))))...)))))).........((((....)))).((((((...))))))	-22.1	-1.5
Wang2019-293T	GGGTGGGTCACCCAGTGGCA	Human	hg38	Lenti	Lenti	Lenti	Cas9	0.891088	Exogenous	CATGGGGTGGGTCACCCAGTGGCAGGGTGA	GTTTTAGAGCTAGAAATAGCAAGTTAAAATAAGGCTAGTCCGTTATCAACTTGAAAAAGTGGCACCGAGTCGGTGC	GGGTGGGTCACCCAGTGGCA	(((((...)))))(.((((.(((((((.((((....))))...)))))))...)))).).........((((....)))).((((((...))))))	-26.6	-7.2
Wang2019-293T	ACTGGGCAAGGCTTCTGCCA	Human	hg38	Lenti	Lenti	Lenti	Cas9	0.864887	Exogenous	ATGGACTGGGCAAGGCTTCTGCCAAGGTGA	GTTTTAGAGCTAGAAATAGCAAGTTAAAATAAGGCTAGTCCGTTATCAACTTGAAAAAGTGGCACCGAGTCGGTGC	ACTGGGCAAGGCTTCTGCCA	..(((((.((.(((......(((((((.((((....))))...)))))))))).)).)))))......((((....)))).((((((...))))))	-24.9	-4.7
Wang2019-293T	AAGTCACTGACACTATGCCA	Human	hg38	Lenti	Lenti	Lenti	Cas9	0.925657	Exogenous	ATGGAAGTCACTGACACTATGCCAAGGTGA	GTTTTAGAGCTAGAAATAGCAAGTTAAAATAAGGCTAGTCCGTTATCAACTTGAAAAAGTGGCACCGAGTCGGTGC	AAGTCACTGACACTATGCCA	....(((((((.(..(((((.((((...((((....))))(((((...((((.(......).)))).)))))..)))).)))))..).))))))).	-25	-0.7
Wang2019-293T	AGGCAATAGAGATTATGCCA	Human	hg38	Lenti	Lenti	Lenti	Cas9	0.93238	Exogenous	ATGGAGGCAATAGAGATTATGCCAAGGTGA	GTTTTAGAGCTAGAAATAGCAAGTTAAAATAAGGCTAGTCCGTTATCAACTTGAAAAAGTGGCACCGAGTCGGTGC	AGGCAATAGAGATTATGCCA	..........(((((.(((.(((((((.((((....))))...)))))))..))))))))........((((....)))).((((((...))))))	-23.8	-4.1
Wang2019-293T	AATTGGACCCCCGATTGGCA	Human	hg38	Lenti	Lenti	Lenti	Cas9	0.336317	Exogenous	ATGGAATTGGACCCCCGATTGGCAAGGTGA	GTTTTAGAGCTAGAAATAGCAAGTTAAAATAAGGCTAGTCCGTTATCAACTTGAAAAAGTGGCACCGAGTCGGTGC	AATTGGACCCCCGATTGGCA	....((....))(((((((.(((((((.((((....))))...)))))))...)))))))........((((....)))).((((((...))))))	-24.8	-4.1
Wang2019-293T	ATTTATGTGGTGCATTGGCA	Human	hg38	Lenti	Lenti	Lenti	Cas9	0.25376	Exogenous	ATGGATTTATGTGGTGCATTGGCATGGGGT	GTTTTAGAGCTAGAAATAGCAAGTTAAAATAAGGCTAGTCCGTTATCAACTTGAAAAAGTGGCACCGAGTCGGTGC	ATTTATGTGGTGCATTGGCA	......((((((.((((((.(((((((.((((....))))...)))))))...)))))).))))))..((((....)))).((((((...))))))	-22.4	-1
Wang2019-293T	AGACGCCATGAAAGCTGCCA	Human	hg38	Lenti	Lenti	Lenti	Cas9	0.837555	Exogenous	TGGGAGACGCCATGAAAGCTGCCATGGGTG	GTTTTAGAGCTAGAAATAGCAAGTTAAAATAAGGCTAGTCCGTTATCAACTTGAAAAAGTGGCACCGAGTCGGTGC	AGACGCCATGAAAGCTGCCA	.((((........((((((.(((((((.((((....))))...)))))))..))).))).))))....((((....)))).((((((...))))))	-22	0
Wang2019-293T	GAAGCTCACTAAGCTTGCCA	Human	hg38	Lenti	Lenti	Lenti	Cas9	0.914432	Exogenous	ATGGGAAGCTCACTAAGCTTGCCAAGGTGA	GTTTTAGAGCTAGAAATAGCAAGTTAAAATAAGGCTAGTCCGTTATCAACTTGAAAAAGTGGCACCGAGTCGGTGC	GAAGCTCACTAAGCTTGCCA	.(((((.....)))))(((.(((((((.((((....))))...)))))))..))).............((((....)))).((((((...))))))	-23.7	-3.7
Wang2019-293T	ACAAACTCTAGGTCCTGGCA	Human	hg38	Lenti	Lenti	Lenti	Cas9	0.416609	Exogenous	TGGGACAAACTCTAGGTCCTGGCAAGGGTG	GTTTTAGAGCTAGAAATAGCAAGTTAAAATAAGGCTAGTCCGTTATCAACTTGAAAAAGTGGCACCGAGTCGGTGC	ACAAACTCTAGGTCCTGGCA	..........((..(((((.(((((((.((((....))))...)))))))...))))).)).......((((....)))).((((((...))))))	-23.9	-0.3
Wang2019-293T	AACTTTACTCACCTCTGCCA	Human	hg38	Lenti	Lenti	Lenti	Cas9	0.661305	Exogenous	ATGGAACTTTACTCACCTCTGCCAAGGTGA	GTTTTAGAGCTAGAAATAGCAAGTTAAAATAAGGCTAGTCCGTTATCAACTTGAAAAAGTGGCACCGAGTCGGTGC	AACTTTACTCACCTCTGCCA	................(((.(((((((.((((....))))...)))))))..))).............((((....)))).((((((...))))))	-20	0
Wang2019-293T	GCAGCGCTCCAGGAATGCCA	Human	hg38	Lenti	Lenti	Lenti	Cas9	0.912122	Exogenous	ATGGGCAGCGCTCCAGGAATGCCAAGGTGA	GTTTTAGAGCTAGAAATAGCAAGTTAAAATAAGGCTAGTCCGTTATCAACTTGAAAAAGTGGCACCGAGTCGGTGC	GCAGCGCTCCAGGAATGCCA	(((.(((((..((..(((((.((((...((((....))))(((((...((((.(......).)))).)))))..)))).)))))))))).)).)))	-25.4	-1
Wang2019-293T	ACCAGACATTCTCGATGCCA	Human	hg38	Lenti	Lenti	Lenti	Cas9	0.704161	Exogenous	ATGGACCAGACATTCTCGATGCCACGGTGA	GTTTTAGAGCTAGAAATAGCAAGTTAAAATAAGGCTAGTCCGTTATCAACTTGAAAAAGTGGCACCGAGTCGGTGC	ACCAGACATTCTCGATGCCA	(((.(((....(((.(((((.((((...((((....))))(((((...((((.(......).)))).)))))..)))).))))).)))))))))..	-23.2	0
Wang2019-293T	AGAAAAACGAGATATTGCCA	Human	hg38	Lenti	Lenti	Lenti	Cas9	0.819892	Exogenous	ATGGAGAAAAACGAGATATTGCCAAGGTGA	GTTTTAGAGCTAGAAATAGCAAGTTAAAATAAGGCTAGTCCGTTATCAACTTGAAAAAGTGGCACCGAGTCGGTGC	AGAAAAACGAGATATTGCCA	.....((((.(((...(((.(((((((.((((....))))...)))))))..)))..)))))))....((((....)))).((((((...))))))	-25.1	0
Wang2019-293T	GGAGATTCCAGTATCTGCCA	Human	hg38	Lenti	Lenti	Lenti	Cas9	0.969318	Exogenous	ATGGGGAGATTCCAGTATCTGCCAGGGTGA	GTTTTAGAGCTAGAAATAGCAAGTTAAAATAAGGCTAGTCCGTTATCAACTTGAAAAAGTGGCACCGAGTCGGTGC	GGAGATTCCAGTATCTGCCA	..((((......))))(((.(((((((.((((....))))...)))))))..))).............((((....)))).((((((...))))))	-21.8	-4.7
Wang2019-293T	AAGTGGTAGTTCCAATGCCA	Human	hg38	Lenti	Lenti	Lenti	Cas9	0.874434	Exogenous	ATGGAAGTGGTAGTTCCAATGCCAAGGTGA	GTTTTAGAGCTAGAAATAGCAAGTTAAAATAAGGCTAGTCCGTTATCAACTTGAAAAAGTGGCACCGAGTCGGTGC	AAGTGGTAGTTCCAATGCCA	...((((((.......(((.(((((((.((((....))))...)))))))..))).......))))))((((....)))).((((((...))))))	-23	-3.8
Wang2019-293T	GTTCACATTTGATCATGGCA	Human	hg38	Lenti	Lenti	Lenti	Cas9	0.87697	Exogenous	ATGGGTTCACATTTGATCATGGCATGGGGT	GTTTTAGAGCTAGAAATAGCAAGTTAAAATAAGGCTAGTCCGTTATCAACTTGAAAAAGTGGCACCGAGTCGGTGC	GTTCACATTTGATCATGGCA	.((((...(((((.((((((((((((..((((....)))).........))))))).).)))).)))))..))))......((((((...))))))	-23.3	0
Wang2019-293T	AGGAAGCAGTCCATCTGGCA	Human	hg38	Lenti	Lenti	Lenti	Cas9	0.926752	Exogenous	ATGGAGGAAGCAGTCCATCTGGCAGGGTGA	GTTTTAGAGCTAGAAATAGCAAGTTAAAATAAGGCTAGTCCGTTATCAACTTGAAAAAGTGGCACCGAGTCGGTGC	AGGAAGCAGTCCATCTGGCA	.(((.....)))..(((((.(((((((.((((....))))...)))))))...)))))..........((((....)))).((((((...))))))	-23.2	-1.8
Wang2019-293T	GAGCGATGTTCTGTATGGCA	Human	hg38	Lenti	Lenti	Lenti	Cas9	0.925669	Exogenous	ATGGGAGCGATGTTCTGTATGGCAGGGTGA	GTTTTAGAGCTAGAAATAGCAAGTTAAAATAAGGCTAGTCCGTTATCAACTTGAAAAAGTGGCACCGAGTCGGTGC	GAGCGATGTTCTGTATGGCA	....((((..(.(..((((.(((((((.((((....))))...)))))))...))))..).).)))).((((....)))).((((((...))))))	-22	-2.8
Wang2019-293T	ATCAGGACCAAAGATTGCCA	Human	hg38	Lenti	Lenti	Lenti	Cas9	0.941853	Exogenous	ATGGATCAGGACCAAAGATTGCCAGGGTGA	GTTTTAGAGCTAGAAATAGCAAGTTAAAATAAGGCTAGTCCGTTATCAACTTGAAAAAGTGGCACCGAGTCGGTGC	ATCAGGACCAAAGATTGCCA	....((((........(((.(((((((.((((....))))...)))))))..)))..)))).......((((....)))).((((((...))))))	-23.2	0
Wang2019-293T	AAAAATTTGCAACACTGCCA	Human	hg38	Lenti	Lenti	Lenti	Cas9	0.0965475	Exogenous	ATGGAAAAATTTGCAACACTGCCAAGGTGA	GTTTTAGAGCTAGAAATAGCAAGTTAAAATAAGGCTAGTCCGTTATCAACTTGAAAAAGTGGCACCGAGTCGGTGC	AAAAATTTGCAACACTGCCA	.............((((((.(((((((.((((....))))...)))))))..))).))).........((((....)))).((((((...))))))	-21.5	-1.2
Wang2019-293T	AGGAACTTGAGGGTATGGCA	Human	hg38	Lenti	Lenti	Lenti	Cas9	0.842637	Exogenous	ATGGAGGAACTTGAGGGTATGGCAGGGTGA	GTTTTAGAGCTAGAAATAGCAAGTTAAAATAAGGCTAGTCCGTTATCAACTTGAAAAAGTGGCACCGAGTCGGTGC	AGGAACTTGAGGGTATGGCA	.......(((.((..((((.(((((((.((((....))))...)))))))...))))..)).)))...((((....)))).((((((...))))))	-26	0
Wang2019-293T	GGTGGATACTTTGGCTGGCA	Human	hg38	Lenti	Lenti	Lenti	Cas9	0.803856	Exogenous	ATGGGGTGGATACTTTGGCTGGCAGGGTGA	GTTTTAGAGCTAGAAATAGCAAGTTAAAATAAGGCTAGTCCGTTATCAACTTGAAAAAGTGGCACCGAGTCGGTGC	GGTGGATACTTTGGCTGGCA	....((((...((((((((.(((((((.((((....))))...)))))))...))))).))).)))).((((....)))).((((((...))))))	-27.5	-2.4
Wang2019-293T	GATTTGCGTTGACTGTGCCA	Human	hg38	Lenti	Lenti	Lenti	Cas9	0.726672	Exogenous	ATGGGATTTGCGTTGACTGTGCCATGGGGT	GTTTTAGAGCTAGAAATAGCAAGTTAAAATAAGGCTAGTCCGTTATCAACTTGAAAAAGTGGCACCGAGTCGGTGC	GATTTGCGTTGACTGTGCCA	(((..(((..(((((.(((.(((((((.((((....))))...)))))))..))))))))))).))).((((....)))).((((((...))))))	-29.1	0
Wang2019-293T	GATGCTAACGAGAATTGGCA	Human	hg38	Lenti	Lenti	Lenti	Cas9	0.487744	Exogenous	CATGGATGCTAACGAGAATTGGCATGGGTG	GTTTTAGAGCTAGAAATAGCAAGTTAAAATAAGGCTAGTCCGTTATCAACTTGAAAAAGTGGCACCGAGTCGGTGC	GATGCTAACGAGAATTGGCA	..((.(((((.((.(((((.(((((((.((((....))))...)))))))...)))))))))))).))((((....)))).((((((...))))))	-26.7	-4
Wang2019-293T	AACTTTACACACCTCTGCCA	Human	hg38	Lenti	Lenti	Lenti	Cas9	0.783019	Exogenous	ATGGAACTTTACACACCTCTGCCAAGGTGA	GTTTTAGAGCTAGAAATAGCAAGTTAAAATAAGGCTAGTCCGTTATCAACTTGAAAAAGTGGCACCGAGTCGGTGC	AACTTTACACACCTCTGCCA	................(((.(((((((.((((....))))...)))))))..))).............((((....)))).((((((...))))))	-20	0
Wang2019-293T	ACTCTTCTTCAGGAATGCCA	Human	hg38	Lenti	Lenti	Lenti	Cas9	0.697814	Exogenous	ATGGACTCTTCTTCAGGAATGCCAAGGTGA	GTTTTAGAGCTAGAAATAGCAAGTTAAAATAAGGCTAGTCCGTTATCAACTTGAAAAAGTGGCACCGAGTCGGTGC	ACTCTTCTTCAGGAATGCCA	...........(((..(((.(((((((.((((....))))...)))))))..)))...))).......((((....)))).((((((...))))))	-22.9	-0.5
Wang2019-293T	GAGAGAACAACGTTCTGGCA	Human	hg38	Lenti	Lenti	Lenti	Cas9	0.673064	Exogenous	CATGGAGAGAACAACGTTCTGGCATGGGTG	GTTTTAGAGCTAGAAATAGCAAGTTAAAATAAGGCTAGTCCGTTATCAACTTGAAAAAGTGGCACCGAGTCGGTGC	GAGAGAACAACGTTCTGGCA	........((((..(((((.(((((((.((((....))))...)))))))...)))))..))))....((((....)))).((((((...))))))	-26.3	-2
Wang2019-293T	ATACGCAAGATCATCTGCCA	Human	hg38	Lenti	Lenti	Lenti	Cas9	0.937699	Exogenous	ATGGATACGCAAGATCATCTGCCACGGTGA	GTTTTAGAGCTAGAAATAGCAAGTTAAAATAAGGCTAGTCCGTTATCAACTTGAAAAAGTGGCACCGAGTCGGTGC	ATACGCAAGATCATCTGCCA	........(((...(((((.(((((((.((((....))))...)))))))..))).))...)))....((((....)))).((((((...))))))	-20.3	-1.6
Wang2019-293T	AGATAGACCAGTGCTTGCCA	Human	hg38	Lenti	Lenti	Lenti	Cas9	0.926831	Exogenous	ATGGAGATAGACCAGTGCTTGCCAGGGTGA	GTTTTAGAGCTAGAAATAGCAAGTTAAAATAAGGCTAGTCCGTTATCAACTTGAAAAAGTGGCACCGAGTCGGTGC	AGATAGACCAGTGCTTGCCA	.(((((......(((.(((.(((((((.((((....))))...)))))))..))).)))...))))).((((....)))).((((((...))))))	-24.3	0
Wang2019-293T	GCCAGCCCATATCATTGGCA	Human	hg38	Lenti	Lenti	Lenti	Cas9	0.834268	Exogenous	ATGGGCCAGCCCATATCATTGGCAGGGTGA	GTTTTAGAGCTAGAAATAGCAAGTTAAAATAAGGCTAGTCCGTTATCAACTTGAAAAAGTGGCACCGAGTCGGTGC	GCCAGCCCATATCATTGGCA	(((.(((.........))).(((((((.((((....))))...)))))))..))).............((((....)))).((((((...))))))	-21	-4.8
Wang2019-293T	GCAACGTAAGTACTGTGGCA	Human	hg38	Lenti	Lenti	Lenti	Cas9	0.724406	Exogenous	ATGGGCAACGTAAGTACTGTGGCATGGGGT	GTTTTAGAGCTAGAAATAGCAAGTTAAAATAAGGCTAGTCCGTTATCAACTTGAAAAAGTGGCACCGAGTCGGTGC	GCAACGTAAGTACTGTGGCA	.....((((......((((.(((((((.((((....))))...)))))))...)))).....))))..((((....)))).((((((...))))))	-19.7	-1.8
Wang2019-293T	AGGACTCTACCTGTTTGCCA	Human	hg38	Lenti	Lenti	Lenti	Cas9	0.917321	Exogenous	ATGGAGGACTCTACCTGTTTGCCAGGGTGA	GTTTTAGAGCTAGAAATAGCAAGTTAAAATAAGGCTAGTCCGTTATCAACTTGAAAAAGTGGCACCGAGTCGGTGC	AGGACTCTACCTGTTTGCCA	.(((((..........(((.(((((((.((((....))))...)))))))..))).))))).......((((....)))).((((((...))))))	-23.9	-1.3
Wang2019-293T	ACACCACAAACTCATTGGCA	Human	hg38	Lenti	Lenti	Lenti	Cas9	0.77828	Exogenous	ATGGACACCACAAACTCATTGGCATGGGGT	GTTTTAGAGCTAGAAATAGCAAGTTAAAATAAGGCTAGTCCGTTATCAACTTGAAAAAGTGGCACCGAGTCGGTGC	ACACCACAAACTCATTGGCA	........(((..((((((.(((((((.((((....))))...)))))))...))))))..)))....((((....)))).((((((...))))))	-22.1	-0.3
Wang2019-293T	AGCCCAGATTTCCTGTGCCA	Human	hg38	Lenti	Lenti	Lenti	Cas9	0.752448	Exogenous	ATGGAGCCCAGATTTCCTGTGCCAAGGTGA	GTTTTAGAGCTAGAAATAGCAAGTTAAAATAAGGCTAGTCCGTTATCAACTTGAAAAAGTGGCACCGAGTCGGTGC	AGCCCAGATTTCCTGTGCCA	.((((.(((((...((((((.((((...((((....))))(((((...((((.(......).)))).)))))..)))).)))))).))))))).))	-24.7	-3.8
Wang2019-293T	ACCTGCTTCCCGTCGTGCCA	Human	hg38	Lenti	Lenti	Lenti	Cas9	0.713718	Exogenous	ATGGACCTGCTTCCCGTCGTGCCACGGTGA	GTTTTAGAGCTAGAAATAGCAAGTTAAAATAAGGCTAGTCCGTTATCAACTTGAAAAAGTGGCACCGAGTCGGTGC	ACCTGCTTCCCGTCGTGCCA	(((.(((...((..((((((.((((...((((....))))(((((...((((.(......).)))).)))))..)))).))))))))))).)))..	-22	0
Wang2019-293T	GGTGACGCCTCCTCGTGGCA	Human	hg38	Lenti	Lenti	Lenti	Cas9	0.747101	Exogenous	CATGGGTGACGCCTCCTCGTGGCATGGGTG	GTTTTAGAGCTAGAAATAGCAAGTTAAAATAAGGCTAGTCCGTTATCAACTTGAAAAAGTGGCACCGAGTCGGTGC	GGTGACGCCTCCTCGTGGCA	(((((((........((((.(((((((.((((....))))...)))))))...))))...))))))).((((....)))).((((((...))))))	-24.8	-4.3
Wang2019-293T	AGGTATCATTGAAGGTGCCA	Human	hg38	Lenti	Lenti	Lenti	Cas9	0.893184	Exogenous	ATGGAGGTATCATTGAAGGTGCCAAGGTGA	GTTTTAGAGCTAGAAATAGCAAGTTAAAATAAGGCTAGTCCGTTATCAACTTGAAAAAGTGGCACCGAGTCGGTGC	AGGTATCATTGAAGGTGCCA	......((((((.(((((((.((((...((((....))))(((((...((((.(......).)))).)))))..)))).)))))))...)))))).	-25.6	-7.3
Wang2019-293T	GACTCCTGGGAATACTGGCA	Human	hg38	Lenti	Lenti	Lenti	Cas9	0.812783	Exogenous	ATGGGACTCCTGGGAATACTGGCACGGTGA	GTTTTAGAGCTAGAAATAGCAAGTTAAAATAAGGCTAGTCCGTTATCAACTTGAAAAAGTGGCACCGAGTCGGTGC	GACTCCTGGGAATACTGGCA	........(((...(((((.(((((((.((((....))))...)))))))...)))))))).......((((....)))).((((((...))))))	-24.3	-1.4
Wang2019-293T	AAGTGATACCTGAAGTGCCA	Human	hg38	Lenti	Lenti	Lenti	Cas9	0.898408	Exogenous	ATGGAAGTGATACCTGAAGTGCCAGGGTGA	GTTTTAGAGCTAGAAATAGCAAGTTAAAATAAGGCTAGTCCGTTATCAACTTGAAAAAGTGGCACCGAGTCGGTGC	AAGTGATACCTGAAGTGCCA	...(((((.(.((...(((.(((((((.((((....))))...)))))))..)))...)).).)))))((((....)))).((((((...))))))	-25.4	0
Wang2019-293T	GGACAGACTAGGAATTGGCA	Human	hg38	Lenti	Lenti	Lenti	Cas9	0.924198	Exogenous	CATGGGACAGACTAGGAATTGGCAAGGTGA	GTTTTAGAGCTAGAAATAGCAAGTTAAAATAAGGCTAGTCCGTTATCAACTTGAAAAAGTGGCACCGAGTCGGTGC	GGACAGACTAGGAATTGGCA	.....((...(((.(((((.(((((((.((((....))))...)))))))...))))))))....)).((((....)))).((((((...))))))	-24	0
Wang2019-293T	GTGGACCAAAGTGACTGGCA	Human	hg38	Lenti	Lenti	Lenti	Cas9	0.929458	Exogenous	CATGGTGGACCAAAGTGACTGGCAGGGTGA	GTTTTAGAGCTAGAAATAGCAAGTTAAAATAAGGCTAGTCCGTTATCAACTTGAAAAAGTGGCACCGAGTCGGTGC	GTGGACCAAAGTGACTGGCA	........((..(((((((.(((((((.((((....))))...)))))))...)))))))..))....((((....)))).((((((...))))))	-26.4	-1
Wang2019-293T	ACGTTCGGGAGCTACTGCCA	Human	hg38	Lenti	Lenti	Lenti	Cas9	0.935567	Exogenous	ATGGACGTTCGGGAGCTACTGCCAGGGTGA	GTTTTAGAGCTAGAAATAGCAAGTTAAAATAAGGCTAGTCCGTTATCAACTTGAAAAAGTGGCACCGAGTCGGTGC	ACGTTCGGGAGCTACTGCCA	.(((((((..(((((((((.(((((((.((((....))))...)))))))..)))..........(((...)))...)))))).))))).))....	-24.6	-2.9
Wang2019-293T	AGGCGTCAAGACCTCTGGCA	Human	hg38	Lenti	Lenti	Lenti	Cas9	0.922716	Exogenous	ATGGAGGCGTCAAGACCTCTGGCAAGGTGA	GTTTTAGAGCTAGAAATAGCAAGTTAAAATAAGGCTAGTCCGTTATCAACTTGAAAAAGTGGCACCGAGTCGGTGC	AGGCGTCAAGACCTCTGGCA	((((.....).)))(((((.(((((((.((((....))))...)))))))...)))))..........((((....)))).((((((...))))))	-22.6	-2.1
Wang2019-293T	GTGGATATACCAGTCTGGCA	Human	hg38	Lenti	Lenti	Lenti	Cas9	0.894538	Exogenous	ATGGGTGGATATACCAGTCTGGCAGGGTGA	GTTTTAGAGCTAGAAATAGCAAGTTAAAATAAGGCTAGTCCGTTATCAACTTGAAAAAGTGGCACCGAGTCGGTGC	GTGGATATACCAGTCTGGCA	...((((.((..(.(((((.(((((((.((((....))))...)))))))...))))).).)))))).((((....)))).((((((...))))))	-24.5	-1.3
Wang2019-293T	GATGCCCCGTCTGATTGCCA	Human	hg38	Lenti	Lenti	Lenti	Cas9	0.543311	Exogenous	CATGGATGCCCCGTCTGATTGCCAAGGGTG	GTTTTAGAGCTAGAAATAGCAAGTTAAAATAAGGCTAGTCCGTTATCAACTTGAAAAAGTGGCACCGAGTCGGTGC	GATGCCCCGTCTGATTGCCA	((((...((...(((((((.(((((((.((((....))))...)))))))..))).)))))).)))).((((....)))).((((((...))))))	-23.9	-1
Wang2019-293T	GGTGCTGAAAATTATTGGCA	Human	hg38	Lenti	Lenti	Lenti	Cas9	0.295037	Exogenous	CATGGGTGCTGAAAATTATTGGCAAGGTGA	GTTTTAGAGCTAGAAATAGCAAGTTAAAATAAGGCTAGTCCGTTATCAACTTGAAAAAGTGGCACCGAGTCGGTGC	GGTGCTGAAAATTATTGGCA	.....(((.(((.((((((.(((((((.((((....))))...)))))))...))))))..))).)))((((....)))).((((((...))))))	-22.3	-3.2
Wang2019-293T	GCCTGGAGGCATCACTGCCA	Human	hg38	Lenti	Lenti	Lenti	Cas9	0.833228	Exogenous	ATGGGCCTGGAGGCATCACTGCCAGGGTGA	GTTTTAGAGCTAGAAATAGCAAGTTAAAATAAGGCTAGTCCGTTATCAACTTGAAAAAGTGGCACCGAGTCGGTGC	GCCTGGAGGCATCACTGCCA	(((....)))...((((((.(((((((.((((....))))...)))))))..))).))).........((((....)))).((((((...))))))	-25.3	-5
Wang2019-293T	ACATACTCATGACGATGCCA	Human	hg38	Lenti	Lenti	Lenti	Cas9	0.815044	Exogenous	ATGGACATACTCATGACGATGCCAGGGTGA	GTTTTAGAGCTAGAAATAGCAAGTTAAAATAAGGCTAGTCCGTTATCAACTTGAAAAAGTGGCACCGAGTCGGTGC	ACATACTCATGACGATGCCA	........(((((((((((.(((((((.((((....))))...)))))))..)))..)).))))))..((((....)))).((((((...))))))	-23.6	0
Wang2019-293T	AATAGAAATGCCCATTGCCA	Human	hg38	Lenti	Lenti	Lenti	Cas9	0.680668	Exogenous	TGGGAATAGAAATGCCCATTGCCAGGGGTG	GTTTTAGAGCTAGAAATAGCAAGTTAAAATAAGGCTAGTCCGTTATCAACTTGAAAAAGTGGCACCGAGTCGGTGC	AATAGAAATGCCCATTGCCA	....((((((......(((.(((((((.((((....))))...)))))))..))).....)))).)).((((....)))).((((((...))))))	-20.9	0
Wang2019-293T	GGAACTCTGAGCAATTGGCA	Human	hg38	Lenti	Lenti	Lenti	Cas9	0.859203	Exogenous	ATGGGGAACTCTGAGCAATTGGCAGGGTGA	GTTTTAGAGCTAGAAATAGCAAGTTAAAATAAGGCTAGTCCGTTATCAACTTGAAAAAGTGGCACCGAGTCGGTGC	GGAACTCTGAGCAATTGGCA	.........(((.((((((.(((((((.((((....))))...)))))))...))))))..)))....((((....)))).((((((...))))))	-21.3	-0.6
Wang2019-293T	GCCAGGACCAGTCTGTGGCA	Human	hg38	Lenti	Lenti	Lenti	Cas9	0.867598	Exogenous	ATGGGCCAGGACCAGTCTGTGGCAAGGTGA	GTTTTAGAGCTAGAAATAGCAAGTTAAAATAAGGCTAGTCCGTTATCAACTTGAAAAAGTGGCACCGAGTCGGTGC	GCCAGGACCAGTCTGTGGCA	....((((.(((((......(((((((.((((....))))...))))))).))))).)))).......((((....)))).((((((...))))))	-24.9	-6.3
Wang2019-293T	GCAAATGCCGTCCAATGCCA	Human	hg38	Lenti	Lenti	Lenti	Cas9	0.599282	Exogenous	ATGGGCAAATGCCGTCCAATGCCATGGGGT	GTTTTAGAGCTAGAAATAGCAAGTTAAAATAAGGCTAGTCCGTTATCAACTTGAAAAAGTGGCACCGAGTCGGTGC	GCAAATGCCGTCCAATGCCA	......((((.((..(((((.((((...((((....))))(((((...((((.(......).)))).)))))..)))).)))))..).).))))..	-21.3	-0.1
Wang2019-293T	GAAGCCAAAAATGTTTGCCA	Human	hg38	Lenti	Lenti	Lenti	Cas9	0.756922	Exogenous	ATGGGAAGCCAAAAATGTTTGCCAAGGGGT	GTTTTAGAGCTAGAAATAGCAAGTTAAAATAAGGCTAGTCCGTTATCAACTTGAAAAAGTGGCACCGAGTCGGTGC	GAAGCCAAAAATGTTTGCCA	.........((((...(((.(((((((.((((....))))...)))))))..))).....))))....((((....)))).((((((...))))))	-20.1	0
Wang2019-293T	AAATCCTATTGCTGTTGCCA	Human	hg38	Lenti	Lenti	Lenti	Cas9	0.329682	Exogenous	ATGGAAATCCTATTGCTGTTGCCATGGGGT	GTTTTAGAGCTAGAAATAGCAAGTTAAAATAAGGCTAGTCCGTTATCAACTTGAAAAAGTGGCACCGAGTCGGTGC	AAATCCTATTGCTGTTGCCA	..........((((..(((.(((((((.((((....))))...)))))))..))))))).........((((....)))).((((((...))))))	-21.1	-0.7
Wang2019-293T	ATTGTTCTTACCATTTGCCA	Human	hg38	Lenti	Lenti	Lenti	Cas9	0.506185	Exogenous	ATGGATTGTTCTTACCATTTGCCAAGGTGA	GTTTTAGAGCTAGAAATAGCAAGTTAAAATAAGGCTAGTCCGTTATCAACTTGAAAAAGTGGCACCGAGTCGGTGC	ATTGTTCTTACCATTTGCCA	................(((.(((((((.((((....))))...)))))))..))).............((((....)))).((((((...))))))	-20	0
Wang2019-293T	GAAACCAGAATCTATTGCCA	Human	hg38	Lenti	Lenti	Lenti	Cas9	0.637755	Exogenous	ATGGGAAACCAGAATCTATTGCCATGGGGT	GTTTTAGAGCTAGAAATAGCAAGTTAAAATAAGGCTAGTCCGTTATCAACTTGAAAAAGTGGCACCGAGTCGGTGC	GAAACCAGAATCTATTGCCA	................(((.(((((((.((((....))))...)))))))..))).............((((....)))).((((((...))))))	-20	0
Wang2019-293T	ACATCAAGCTGGCCTTGCCA	Human	hg38	Lenti	Lenti	Lenti	Cas9	0.854523	Exogenous	ATGGACATCAAGCTGGCCTTGCCAAGGTGA	GTTTTAGAGCTAGAAATAGCAAGTTAAAATAAGGCTAGTCCGTTATCAACTTGAAAAAGTGGCACCGAGTCGGTGC	ACATCAAGCTGGCCTTGCCA	.......(((((((((....(((((((.((((....))))...)))))))))))))))).........((((....)))).((((((...))))))	-28.1	-3
Wang2019-293T	GGCAGATTCCCTGATTGGCA	Human	hg38	Lenti	Lenti	Lenti	Cas9	0.631218	Exogenous	CATGGGCAGATTCCCTGATTGGCAAGGTGA	GTTTTAGAGCTAGAAATAGCAAGTTAAAATAAGGCTAGTCCGTTATCAACTTGAAAAAGTGGCACCGAGTCGGTGC	GGCAGATTCCCTGATTGGCA	....(((.....(((((((.(((((((.((((....))))...)))))))...)))))))....))).((((....)))).((((((...))))))	-24.9	-1.7
Wang2019-293T	GGCCACAAAAGAAACTGGCA	Human	hg38	Lenti	Lenti	Lenti	Cas9	0.890081	Exogenous	ATGGGGCCACAAAAGAAACTGGCATGGGGT	GTTTTAGAGCTAGAAATAGCAAGTTAAAATAAGGCTAGTCCGTTATCAACTTGAAAAAGTGGCACCGAGTCGGTGC	GGCCACAAAAGAAACTGGCA	.............((((((.(((((((.((((....))))...)))))))...)))))).........((((....)))).((((((...))))))	-23.1	-3.9
Wang2019-293T	AGAGCCGAAGTTCAGTGCCA	Human	hg38	Lenti	Lenti	Lenti	Cas9	0.838031	Exogenous	ATGGAGAGCCGAAGTTCAGTGCCAGGGTGA	GTTTTAGAGCTAGAAATAGCAAGTTAAAATAAGGCTAGTCCGTTATCAACTTGAAAAAGTGGCACCGAGTCGGTGC	AGAGCCGAAGTTCAGTGCCA	...(((((..(((.((((((.((((...((((....))))(((((...((((.(......).)))).)))))..)))).)))))).))))))))..	-26.3	-2.4
Wang2019-293T	GGGAGTGACAACATGTGGCA	Human	hg38	Lenti	Lenti	Lenti	Cas9	0.920075	Exogenous	CATGGGGAGTGACAACATGTGGCAGGGTGA	GTTTTAGAGCTAGAAATAGCAAGTTAAAATAAGGCTAGTCCGTTATCAACTTGAAAAAGTGGCACCGAGTCGGTGC	GGGAGTGACAACATGTGGCA	..((((((.(((...((((.(((((((.((((....))))...)))))))...))))....))).)).)))).........((((((...))))))	-22.3	-3.1
Wang2019-293T	GAGTGACAAGAATAGTGCCA	Human	hg38	Lenti	Lenti	Lenti	Cas9	0.804793	Exogenous	ATGGGAGTGACAAGAATAGTGCCATGGGGT	GTTTTAGAGCTAGAAATAGCAAGTTAAAATAAGGCTAGTCCGTTATCAACTTGAAAAAGTGGCACCGAGTCGGTGC	GAGTGACAAGAATAGTGCCA	..(((((..((.((((....(((((((.((((....))))...)))))))...)))).)).)))))..((((....)))).((((((...))))))	-22.2	0
Wang2019-293T	GGAAAGAGAAGACACTGCCA	Human	hg38	Lenti	Lenti	Lenti	Cas9	0.966291	Exogenous	ATGGGGAAAGAGAAGACACTGCCACGGTGA	GTTTTAGAGCTAGAAATAGCAAGTTAAAATAAGGCTAGTCCGTTATCAACTTGAAAAAGTGGCACCGAGTCGGTGC	GGAAAGAGAAGACACTGCCA	.......((.(((((((((.(((((((.((((....))))...)))))))..))).)))..))).)).((((....)))).((((((...))))))	-23.6	-0.8
Wang2019-293T	GTTTCGATATGCAAATGCCA	Human	hg38	Lenti	Lenti	Lenti	Cas9	0.51597	Exogenous	ATGGGTTTCGATATGCAAATGCCAGGGTGA	GTTTTAGAGCTAGAAATAGCAAGTTAAAATAAGGCTAGTCCGTTATCAACTTGAAAAAGTGGCACCGAGTCGGTGC	GTTTCGATATGCAAATGCCA	.....((((((.....(((.(((((((.((((....))))...)))))))..))).....)).)))).((((....)))).((((((...))))))	-22.2	-0.1
Wang2019-293T	GTACACTGGGGGGATTGCCA	Human	hg38	Lenti	Lenti	Lenti	Cas9	0.862888	Exogenous	ATGGGTACACTGGGGGGATTGCCAAGGTGA	GTTTTAGAGCTAGAAATAGCAAGTTAAAATAAGGCTAGTCCGTTATCAACTTGAAAAAGTGGCACCGAGTCGGTGC	GTACACTGGGGGGATTGCCA	........((.((((((((.(((((((.((((....))))...)))))))..))).))))).))....((((....)))).((((((...))))))	-27.3	-1.7
Wang2019-293T	GGGGCCCAGCCCTTCTGCCA	Human	hg38	Lenti	Lenti	Lenti	Cas9	0.544102	Exogenous	ATGGGGGGCCCAGCCCTTCTGCCACGGTGA	GTTTTAGAGCTAGAAATAGCAAGTTAAAATAAGGCTAGTCCGTTATCAACTTGAAAAAGTGGCACCGAGTCGGTGC	GGGGCCCAGCCCTTCTGCCA	(((((...)))))...(((.(((((((.((((....))))...)))))))..))).............((((....)))).((((((...))))))	-26.3	-6.3
Wang2019-293T	GCTGGTAGACGTGTTTGGCA	Human	hg38	Lenti	Lenti	Lenti	Cas9	0.673773	Exogenous	CATGGCTGGTAGACGTGTTTGGCAGGGTGA	GTTTTAGAGCTAGAAATAGCAAGTTAAAATAAGGCTAGTCCGTTATCAACTTGAAAAAGTGGCACCGAGTCGGTGC	GCTGGTAGACGTGTTTGGCA	..((((.((((.(.(((((.(((((((.((((....))))...)))))))...))))).)))))))))((((....)))).((((((...))))))	-25.8	-2
Wang2019-293T	GTGACCCAGGACGAATGGCA	Human	hg38	Lenti	Lenti	Lenti	Cas9	0.946436	Exogenous	ATGGGTGACCCAGGACGAATGGCAGGGTGA	GTTTTAGAGCTAGAAATAGCAAGTTAAAATAAGGCTAGTCCGTTATCAACTTGAAAAAGTGGCACCGAGTCGGTGC	GTGACCCAGGACGAATGGCA	.(((....((((...((((.(((((((.((((....))))...)))))))...))))))))....)))((((....)))).((((((...))))))	-25.6	-1.3
Wang2019-293T	ATGCGGACGATTGCGTGCCA	Human	hg38	Lenti	Lenti	Lenti	Cas9	0.841538	Exogenous	ATGGATGCGGACGATTGCGTGCCAGGGTGA	GTTTTAGAGCTAGAAATAGCAAGTTAAAATAAGGCTAGTCCGTTATCAACTTGAAAAAGTGGCACCGAGTCGGTGC	ATGCGGACGATTGCGTGCCA	..((((((........(((.(((((((.((((....))))...)))))))..)))..)))))).....((((....)))).((((((...))))))	-27.7	-3.7
Wang2019-293T	ACCAGGGAAGCCAGTTGGCA	Human	hg38	Lenti	Lenti	Lenti	Cas9	0.647879	Exogenous	TGGGACCAGGGAAGCCAGTTGGCATGGGTG	GTTTTAGAGCTAGAAATAGCAAGTTAAAATAAGGCTAGTCCGTTATCAACTTGAAAAAGTGGCACCGAGTCGGTGC	ACCAGGGAAGCCAGTTGGCA	.....(((((((........(((((((.((((....))))...)))))))..))))..))).......((((....)))).((((((...))))))	-21.2	-4.1
Wang2019-293T	GATCTGGACCGGGATTGGCA	Human	hg38	Lenti	Lenti	Lenti	Cas9	0.665264	Exogenous	ATGGGATCTGGACCGGGATTGGCAAGGTGA	GTTTTAGAGCTAGAAATAGCAAGTTAAAATAAGGCTAGTCCGTTATCAACTTGAAAAAGTGGCACCGAGTCGGTGC	GATCTGGACCGGGATTGGCA	....(((....((((((((.(((((((.((((....))))...)))))))...))))))))....)))((((....)))).((((((...))))))	-28.4	-2.8
Wang2019-293T	GAACATCGTTCTCAATGGCA	Human	hg38	Lenti	Lenti	Lenti	Cas9	0.743374	Exogenous	ATGGGAACATCGTTCTCAATGGCAAGGTGA	GTTTTAGAGCTAGAAATAGCAAGTTAAAATAAGGCTAGTCCGTTATCAACTTGAAAAAGTGGCACCGAGTCGGTGC	GAACATCGTTCTCAATGGCA	((((...))))..(((((((((((((..((((....)))).........))))))).).)))))....((((....)))).((((((...))))))	-21.2	-1.3
Wang2019-293T	ACTGTCAACGAAACCTGGCA	Human	hg38	Lenti	Lenti	Lenti	Cas9	0.885889	Exogenous	ATGGACTGTCAACGAAACCTGGCACGGTGA	GTTTTAGAGCTAGAAATAGCAAGTTAAAATAAGGCTAGTCCGTTATCAACTTGAAAAAGTGGCACCGAGTCGGTGC	ACTGTCAACGAAACCTGGCA	..((..((((....(((((.(((((((.((((....))))...)))))))...)))))..))))..))((((....)))).((((((...))))))	-24.5	-2.8
Wang2019-293T	GCACCAGGTCTAAAATGGCA	Human	hg38	Lenti	Lenti	Lenti	Cas9	0.658185	Exogenous	ATGGGCACCAGGTCTAAAATGGCACGGTGA	GTTTTAGAGCTAGAAATAGCAAGTTAAAATAAGGCTAGTCCGTTATCAACTTGAAAAAGTGGCACCGAGTCGGTGC	GCACCAGGTCTAAAATGGCA	.((((((((....(((((((((((((..((((....)))).........))))))).).)))))....))))).....)))((((((...))))))	-22.9	-2.1
Wang2019-293T	GCATGCAAAATGATTTGCCA	Human	hg38	Lenti	Lenti	Lenti	Cas9	0.766958	Exogenous	ATGGGCATGCAAAATGATTTGCCACGGTGA	GTTTTAGAGCTAGAAATAGCAAGTTAAAATAAGGCTAGTCCGTTATCAACTTGAAAAAGTGGCACCGAGTCGGTGC	GCATGCAAAATGATTTGCCA	...........((((.(((.(((((((.((((....))))...)))))))..))).))))........((((....)))).((((((...))))))	-22.8	-2.8
Wang2019-293T	GGCCGGGTTCTAGAGTGCCA	Human	hg38	Lenti	Lenti	Lenti	Cas9	0.961268	Exogenous	ATGGGGCCGGGTTCTAGAGTGCCAGGGTGA	GTTTTAGAGCTAGAAATAGCAAGTTAAAATAAGGCTAGTCCGTTATCAACTTGAAAAAGTGGCACCGAGTCGGTGC	GGCCGGGTTCTAGAGTGCCA	.(((((.((...(.((((((.((((...((((....))))(((((...((((.(......).)))).)))))..)))).))))))))).)))))..	-24.8	-3.7
Wang2019-293T	GGCCTTCTAGGACCGTGGCA	Human	hg38	Lenti	Lenti	Lenti	Cas9	0.807692	Exogenous	ATGGGGCCTTCTAGGACCGTGGCAAGGTGA	GTTTTAGAGCTAGAAATAGCAAGTTAAAATAAGGCTAGTCCGTTATCAACTTGAAAAAGTGGCACCGAGTCGGTGC	GGCCTTCTAGGACCGTGGCA	.........((((..((((.(((((((.((((....))))...)))))))...)))))))).......((((....)))).((((((...))))))	-24.6	-4.1
Wang2019-293T	GGAGCTTAGTCAGCATGCCA	Human	hg38	Lenti	Lenti	Lenti	Cas9	0.959821	Exogenous	ATGGGGAGCTTAGTCAGCATGCCAGGGTGA	GTTTTAGAGCTAGAAATAGCAAGTTAAAATAAGGCTAGTCCGTTATCAACTTGAAAAAGTGGCACCGAGTCGGTGC	GGAGCTTAGTCAGCATGCCA	((((((.....)))..(((.(((((((.((((....))))...)))))))..)))...))).......((((....)))).((((((...))))))	-22.5	-2.6
Wang2019-293T	GGATGAGGACAATCATGCCA	Human	hg38	Lenti	Lenti	Lenti	Cas9	0.933806	Exogenous	ATGGGGATGAGGACAATCATGCCAAGGTGA	GTTTTAGAGCTAGAAATAGCAAGTTAAAATAAGGCTAGTCCGTTATCAACTTGAAAAAGTGGCACCGAGTCGGTGC	GGATGAGGACAATCATGCCA	.(((((((((......(((.(((((((.((((....))))...)))))))..)))..)))).))))).((((....)))).((((((...))))))	-28.1	-5
Wang2019-293T	GGTGTCCGAGGCAAGTGGCA	Human	hg38	Lenti	Lenti	Lenti	Cas9	0.854454	Exogenous	ATGGGGTGTCCGAGGCAAGTGGCAGGGTGA	GTTTTAGAGCTAGAAATAGCAAGTTAAAATAAGGCTAGTCCGTTATCAACTTGAAAAAGTGGCACCGAGTCGGTGC	GGTGTCCGAGGCAAGTGGCA	((((..((.(((.(((....(((((((.((((....))))...)))))))...))).))))).)))).((((....)))).((((((...))))))	-24.7	-1.6
Wang2019-293T	ACTAGACACTTATCTTGGCA	Human	hg38	Lenti	Lenti	Lenti	Cas9	0.709857	Exogenous	TGGGACTAGACACTTATCTTGGCAGGGGTG	GTTTTAGAGCTAGAAATAGCAAGTTAAAATAAGGCTAGTCCGTTATCAACTTGAAAAAGTGGCACCGAGTCGGTGC	ACTAGACACTTATCTTGGCA	(((((.(.(((((.(((((.........((((....))))..))))).))))))))))).........((((....)))).((((((...))))))	-21.3	0
Wang2019-293T	GGGACCACATATCAATGGCA	Human	hg38	Lenti	Lenti	Lenti	Cas9	0.877721	Exogenous	ATGGGGGACCACATATCAATGGCAAGGTGA	GTTTTAGAGCTAGAAATAGCAAGTTAAAATAAGGCTAGTCCGTTATCAACTTGAAAAAGTGGCACCGAGTCGGTGC	GGGACCACATATCAATGGCA	.((((..........((((.(((((((.((((....))))...)))))))...)))))))).......((((....)))).((((((...))))))	-22.7	-1.1
Wang2019-293T	ATAACTTTGAGAATGTGGCA	Human	hg38	Lenti	Lenti	Lenti	Cas9	0.727718	Exogenous	ATGGATAACTTTGAGAATGTGGCACGGTGA	GTTTTAGAGCTAGAAATAGCAAGTTAAAATAAGGCTAGTCCGTTATCAACTTGAAAAAGTGGCACCGAGTCGGTGC	ATAACTTTGAGAATGTGGCA	.......(((.((((.((((((((((..((((....)))).........))))))).))))))).)))((((....)))).((((((...))))))	-23.3	0
Wang2019-293T	GAACACTGTATCCCCTGCCA	Human	hg38	Lenti	Lenti	Lenti	Cas9	0.861614	Exogenous	ATGGGAACACTGTATCCCCTGCCAGGGTGA	GTTTTAGAGCTAGAAATAGCAAGTTAAAATAAGGCTAGTCCGTTATCAACTTGAAAAAGTGGCACCGAGTCGGTGC	GAACACTGTATCCCCTGCCA	...(((((..((...(((((.((((...((((....))))(((((...((((.(......).)))).)))))..)))).)))))..))..))))).	-22.9	0
Wang2019-293T	AACACTTTGCCTGACTGCCA	Human	hg38	Lenti	Lenti	Lenti	Cas9	0.893367	Exogenous	TGGGAACACTTTGCCTGACTGCCATGGGTG	GTTTTAGAGCTAGAAATAGCAAGTTAAAATAAGGCTAGTCCGTTATCAACTTGAAAAAGTGGCACCGAGTCGGTGC	AACACTTTGCCTGACTGCCA	..((((((((..(((((((.(((((((.((((....))))...)))))))..))).)))).))............))))))((((((...))))))	-26	0
Wang2019-293T	GGTGCTTCCATATGTTGGCA	Human	hg38	Lenti	Lenti	Lenti	Cas9	0.577817	Exogenous	ATGGGGTGCTTCCATATGTTGGCAAGGTGA	GTTTTAGAGCTAGAAATAGCAAGTTAAAATAAGGCTAGTCCGTTATCAACTTGAAAAAGTGGCACCGAGTCGGTGC	GGTGCTTCCATATGTTGGCA	((.....)).....(((((.(((((((.((((....))))...)))))))...)))))..........((((....)))).((((((...))))))	-20.2	-1.7
Wang2019-293T	GTGAGAAGGTGCTGATGCCA	Human	hg38	Lenti	Lenti	Lenti	Cas9	0.816563	Exogenous	ATGGGTGAGAAGGTGCTGATGCCAAGGTGA	GTTTTAGAGCTAGAAATAGCAAGTTAAAATAAGGCTAGTCCGTTATCAACTTGAAAAAGTGGCACCGAGTCGGTGC	GTGAGAAGGTGCTGATGCCA	.(((...((.((((..(((.(((((((.((((....))))...)))))))..)))))))))....)))((((....)))).((((((...))))))	-25.5	-2.2
Wang2019-293T	ACAGTGGCCGTCCATTGGCA	Human	hg38	Lenti	Lenti	Lenti	Cas9	0.803034	Exogenous	ATGGACAGTGGCCGTCCATTGGCACGGTGA	GTTTTAGAGCTAGAAATAGCAAGTTAAAATAAGGCTAGTCCGTTATCAACTTGAAAAAGTGGCACCGAGTCGGTGC	ACAGTGGCCGTCCATTGGCA	.((((((....))))))((.(((((((.((((....))))...)))))))...)).............((((....)))).((((((...))))))	-22.5	-6
Wang2019-293T	GCACCGTACCGCTGATGCCA	Human	hg38	Lenti	Lenti	Lenti	Cas9	0.785447	Exogenous	ATGGGCACCGTACCGCTGATGCCAAGGTGA	GTTTTAGAGCTAGAAATAGCAAGTTAAAATAAGGCTAGTCCGTTATCAACTTGAAAAAGTGGCACCGAGTCGGTGC	GCACCGTACCGCTGATGCCA	((((((.((((..(.(((((.((((...((((....))))(((((...((((.(......).)))).)))))..)))).)))))))).))))))))	-26.5	-1.4
Wang2019-293T	ACTGATCTTGATGTCTGCCA	Human	hg38	Lenti	Lenti	Lenti	Cas9	0.834362	Exogenous	TGGGACTGATCTTGATGTCTGCCAAGGGTG	GTTTTAGAGCTAGAAATAGCAAGTTAAAATAAGGCTAGTCCGTTATCAACTTGAAAAAGTGGCACCGAGTCGGTGC	ACTGATCTTGATGTCTGCCA	..((((...((((.(((((.(((((((.((((....))))...)))))))..))).))..))))))))((((....)))).((((((...))))))	-23.7	0
Wang2019-293T	GTGGAGGAGACCACTTGGCA	Human	hg38	Lenti	Lenti	Lenti	Cas9	0.93611	Exogenous	ATGGGTGGAGGAGACCACTTGGCAGGGTGA	GTTTTAGAGCTAGAAATAGCAAGTTAAAATAAGGCTAGTCCGTTATCAACTTGAAAAAGTGGCACCGAGTCGGTGC	GTGGAGGAGACCACTTGGCA	((((......))))(((((.(((((((.((((....))))...)))))))...)))))..........((((....)))).((((((...))))))	-24	-4.8
Wang2019-293T	ATTTAAGACCTCCTATGGCA	Human	hg38	Lenti	Lenti	Lenti	Cas9	0.162149	Exogenous	ATGGATTTAAGACCTCCTATGGCAAGGTGA	GTTTTAGAGCTAGAAATAGCAAGTTAAAATAAGGCTAGTCCGTTATCAACTTGAAAAAGTGGCACCGAGTCGGTGC	ATTTAAGACCTCCTATGGCA	.((((((.......((((((((((((..((((....)))).........))))))).).))))......))))))......((((((...))))))	-20	-1.1
Wang2019-293T	GTGTGTGAGGCCTCTTGCCA	Human	hg38	Lenti	Lenti	Lenti	Cas9	0.815459	Exogenous	CATGGTGTGTGAGGCCTCTTGCCATGGGTG	GTTTTAGAGCTAGAAATAGCAAGTTAAAATAAGGCTAGTCCGTTATCAACTTGAAAAAGTGGCACCGAGTCGGTGC	GTGTGTGAGGCCTCTTGCCA	.((.((((((.((...(((.(((((((.((((....))))...)))))))..))).)).)).))))))((((....)))).((((((...))))))	-22.8	-3.3
Wang2019-293T	GCAGGTTAAACTGTATGCCA	Human	hg38	Lenti	Lenti	Lenti	Cas9	0.991597	Exogenous	ATGGGCAGGTTAAACTGTATGCCAGGGTGA	GTTTTAGAGCTAGAAATAGCAAGTTAAAATAAGGCTAGTCCGTTATCAACTTGAAAAAGTGGCACCGAGTCGGTGC	GCAGGTTAAACTGTATGCCA	((((......))))..(((.(((((((.((((....))))...)))))))..))).............((((....)))).((((((...))))))	-24	-4
Wang2019-293T	ACCCCATTGAAATCGTGCCA	Human	hg38	Lenti	Lenti	Lenti	Cas9	0.664514	Exogenous	ATGGACCCCATTGAAATCGTGCCAGGGTGA	GTTTTAGAGCTAGAAATAGCAAGTTAAAATAAGGCTAGTCCGTTATCAACTTGAAAAAGTGGCACCGAGTCGGTGC	ACCCCATTGAAATCGTGCCA	....((((((..((((((((.((((...((((....))))(((((...((((.(......).)))).)))))..)))).))))).))).)))))).	-23.9	0
Wang2019-293T	AGTTTGTGACAGCTATGCCA	Human	hg38	Lenti	Lenti	Lenti	Cas9	0.951074	Exogenous	ATGGAGTTTGTGACAGCTATGCCAAGGTGA	GTTTTAGAGCTAGAAATAGCAAGTTAAAATAAGGCTAGTCCGTTATCAACTTGAAAAAGTGGCACCGAGTCGGTGC	AGTTTGTGACAGCTATGCCA	((((.(((((.((((.(((.(((((((.((((....))))...)))))))..)))))))..))))).))))..........((((((...))))))	-27.1	-0.1
Wang2019-293T	ACCCATTTACACAGCTGCCA	Human	hg38	Lenti	Lenti	Lenti	Cas9	0.789157	Exogenous	ATGGACCCATTTACACAGCTGCCAGGGTGA	GTTTTAGAGCTAGAAATAGCAAGTTAAAATAAGGCTAGTCCGTTATCAACTTGAAAAAGTGGCACCGAGTCGGTGC	ACCCATTTACACAGCTGCCA	.............((((((.(((((((.((((....))))...)))))))..))).))).........((((....)))).((((((...))))))	-21.9	0
Wang2019-293T	AGCTGCGTCTGGTGCTGGCA	Human	hg38	Lenti	Lenti	Lenti	Cas9	0.807172	Exogenous	ATGGAGCTGCGTCTGGTGCTGGCAGGGTGA	GTTTTAGAGCTAGAAATAGCAAGTTAAAATAAGGCTAGTCCGTTATCAACTTGAAAAAGTGGCACCGAGTCGGTGC	AGCTGCGTCTGGTGCTGGCA	.........(((.((((((.(((((((.((((....))))...)))))))...)))))))))......((((....)))).((((((...))))))	-25.9	-3.8
Wang2019-293T	AAAGAAACAGAAGCTTGCCA	Human	hg38	Lenti	Lenti	Lenti	Cas9	0.686514	Exogenous	ATGGAAAGAAACAGAAGCTTGCCAAGGTGA	GTTTTAGAGCTAGAAATAGCAAGTTAAAATAAGGCTAGTCCGTTATCAACTTGAAAAAGTGGCACCGAGTCGGTGC	AAAGAAACAGAAGCTTGCCA	...(((((.(..(((.(((.(((((((.((((....))))...)))))))..))).)))).))).)).((((....)))).((((((...))))))	-22.5	0
Wang2019-293T	GAGAGCACAGCTCTATGGCA	Human	hg38	Lenti	Lenti	Lenti	Cas9	0.899438	Exogenous	ATGGGAGAGCACAGCTCTATGGCAAGGTGA	GTTTTAGAGCTAGAAATAGCAAGTTAAAATAAGGCTAGTCCGTTATCAACTTGAAAAAGTGGCACCGAGTCGGTGC	GAGAGCACAGCTCTATGGCA	.(((((...))))).((((.(((((((.((((....))))...)))))))...))))...........((((....)))).((((((...))))))	-24.1	-5.2
Wang2019-293T	GGTGTTATTGAATATTGCCA	Human	hg38	Lenti	Lenti	Lenti	Cas9	0.894113	Exogenous	CATGGGTGTTATTGAATATTGCCATGGGTG	GTTTTAGAGCTAGAAATAGCAAGTTAAAATAAGGCTAGTCCGTTATCAACTTGAAAAAGTGGCACCGAGTCGGTGC	GGTGTTATTGAATATTGCCA	(((.(((((.....((((...(((((....)))))...)))).....))))).)))............((((....)))).((((((...))))))	-21	-2.5
Wang2019-293T	GGGAATTACAATAGTTGGCA	Human	hg38	Lenti	Lenti	Lenti	Cas9	0.571239	Exogenous	CATGGGGAATTACAATAGTTGGCATGGGTG	GTTTTAGAGCTAGAAATAGCAAGTTAAAATAAGGCTAGTCCGTTATCAACTTGAAAAAGTGGCACCGAGTCGGTGC	GGGAATTACAATAGTTGGCA	.(((..........(((((.(((((((.((((....))))...)))))))...)))))))).......((((....)))).((((((...))))))	-20.6	0
Wang2019-293T	GTTCACTTACCCATATGGCA	Human	hg38	Lenti	Lenti	Lenti	Cas9	0.819679	Exogenous	ATGGGTTCACTTACCCATATGGCAAGGTGA	GTTTTAGAGCTAGAAATAGCAAGTTAAAATAAGGCTAGTCCGTTATCAACTTGAAAAAGTGGCACCGAGTCGGTGC	GTTCACTTACCCATATGGCA	...(((((...((..((((.(((((((.((((....))))...)))))))...))))..............))...)))))((((((...))))))	-19.3	0
Wang2019-293T	GTGACAACAGGATCGTGGCA	Human	hg38	Lenti	Lenti	Lenti	Cas9	0.841533	Exogenous	ATGGGTGACAACAGGATCGTGGCAAGGTGA	GTTTTAGAGCTAGAAATAGCAAGTTAAAATAAGGCTAGTCCGTTATCAACTTGAAAAAGTGGCACCGAGTCGGTGC	GTGACAACAGGATCGTGGCA	.(((.(((.((((..((((.(((((((.((((....))))...)))))))...))))))))))).)))((((....)))).((((((...))))))	-26.5	-2.2
Wang2019-293T	GTATTCCAAAAGCTCTGGCA	Human	hg38	Lenti	Lenti	Lenti	Cas9	0.954525	Exogenous	ATGGGTATTCCAAAAGCTCTGGCAAGGTGA	GTTTTAGAGCTAGAAATAGCAAGTTAAAATAAGGCTAGTCCGTTATCAACTTGAAAAAGTGGCACCGAGTCGGTGC	GTATTCCAAAAGCTCTGGCA	..........((((((((.....))))))))........((((((...((((.(......).)))).))))))........((((((...))))))	-22.4	-0.4
Wang2019-293T	GAAATCCGGAGACATTGGCA	Human	hg38	Lenti	Lenti	Lenti	Cas9	0.780745	Exogenous	ATGGGAAATCCGGAGACATTGGCAAGGTGA	GTTTTAGAGCTAGAAATAGCAAGTTAAAATAAGGCTAGTCCGTTATCAACTTGAAAAAGTGGCACCGAGTCGGTGC	GAAATCCGGAGACATTGGCA	......((((....(((((.(((((((.((((....))))...)))))))...)))))))))......((((....)))).((((((...))))))	-23.7	0
Wang2019-293T	AGACAGCCAGACATGTGGCA	Human	hg38	Lenti	Lenti	Lenti	Cas9	0.954076	Exogenous	ATGGAGACAGCCAGACATGTGGCAGGGTGA	GTTTTAGAGCTAGAAATAGCAAGTTAAAATAAGGCTAGTCCGTTATCAACTTGAAAAAGTGGCACCGAGTCGGTGC	AGACAGCCAGACATGTGGCA	.((.(((..(((...((((.(((((((.((((....))))...)))))))...))))))).))).)).((((....)))).((((((...))))))	-22.3	-6
Wang2019-293T	AAGAGATCCCTTGTTGTACG	Human	hg38	Lenti	Lenti	Lenti	Cas9	0.806111	Exogenous	ATGGAAGAGATCCCTTGTTGTACGTGGTGA	GTTTTAGAGCTAGAAATAGCAAGTTAAAATAAGGCTAGTCCGTTATCAACTTGAAAAAGTGGCACCGAGTCGGTGC	AAGAGATCCCTTGTTGTACG	.........(..((((.((((((((((.((((....))))...))))))..........))))...))))..)........((((((...))))))	-18.6	0
Wang2019-293T	GGAGTTCTTCTCTCAGTACG	Human	hg38	Lenti	Lenti	Lenti	Cas9	0.893452	Exogenous	ATGGGGAGTTCTTCTCTCAGTACGGGGTGA	GTTTTAGAGCTAGAAATAGCAAGTTAAAATAAGGCTAGTCCGTTATCAACTTGAAAAAGTGGCACCGAGTCGGTGC	GGAGTTCTTCTCTCAGTACG	((((.....)))).(((...(((((((.((((....))))...)))))))...)))............((((....)))).((((((...))))))	-20.3	-2.1
Wang2019-293T	AGGAATTGGATTCAAGTACG	Human	hg38	Lenti	Lenti	Lenti	Cas9	0.92525	Exogenous	ATGGAGGAATTGGATTCAAGTACGTGGTGA	GTTTTAGAGCTAGAAATAGCAAGTTAAAATAAGGCTAGTCCGTTATCAACTTGAAAAAGTGGCACCGAGTCGGTGC	AGGAATTGGATTCAAGTACG	.((...((((((..(((...(((((((.((((....))))...)))))))...)))))))))...)).((((....)))).((((((...))))))	-23.4	0
Wang2019-293T	AACATGTGGATGAGTGTACG	Human	hg38	Lenti	Lenti	Lenti	Cas9	0.937208	Exogenous	ATGGAACATGTGGATGAGTGTACGGGGTGA	GTTTTAGAGCTAGAAATAGCAAGTTAAAATAAGGCTAGTCCGTTATCAACTTGAAAAAGTGGCACCGAGTCGGTGC	AACATGTGGATGAGTGTACG	.......((((.(((.(...(((((((.((((....))))...))))))).).))).)))).......((((....)))).((((((...))))))	-23.4	-1.6
Wang2019-293T	GTATCAGTTCATTTAGTACG	Human	hg38	Lenti	Lenti	Lenti	Cas9	0.835822	Exogenous	ATGGGTATCAGTTCATTTAGTACGTGGTGA	GTTTTAGAGCTAGAAATAGCAAGTTAAAATAAGGCTAGTCCGTTATCAACTTGAAAAAGTGGCACCGAGTCGGTGC	GTATCAGTTCATTTAGTACG	............(((((...(((((((.((((....))))...)))))))...)))))..........((((....)))).((((((...))))))	-19.9	-0.6
Wang2019-293T	GAGCTCAGACGGCGGGTACG	Human	hg38	Lenti	Lenti	Lenti	Cas9	0.718227	Exogenous	ATGGGAGCTCAGACGGCGGGTACGCGGTGA	GTTTTAGAGCTAGAAATAGCAAGTTAAAATAAGGCTAGTCCGTTATCAACTTGAAAAAGTGGCACCGAGTCGGTGC	GAGCTCAGACGGCGGGTACG	.......((((((.(((...(((((((.((((....))))...)))))))...))).).)))))....((((....)))).((((((...))))))	-26	-2.1
Wang2019-293T	ATCACGGCGGAAACGGTACG	Human	hg38	Lenti	Lenti	Lenti	Cas9	0.953606	Exogenous	ATGGATCACGGCGGAAACGGTACGCGGTGA	GTTTTAGAGCTAGAAATAGCAAGTTAAAATAAGGCTAGTCCGTTATCAACTTGAAAAAGTGGCACCGAGTCGGTGC	ATCACGGCGGAAACGGTACG	.....((((((...(((...(((((((.((((....))))...)))))))...)))..))))))....((((....)))).((((((...))))))	-25.3	-1
Wang2019-293T	GACAGTGCGCACCGTGTACG	Human	hg38	Lenti	Lenti	Lenti	Cas9	0.869506	Exogenous	ATGGGACAGTGCGCACCGTGTACGTGGTGA	GTTTTAGAGCTAGAAATAGCAAGTTAAAATAAGGCTAGTCCGTTATCAACTTGAAAAAGTGGCACCGAGTCGGTGC	GACAGTGCGCACCGTGTACG	........((((((..(.((((......((((.......((((((...((((.(......).)))).))))))......)))))))))..))))))	-23.3	-5.6
Wang2019-293T	AAAGAGGTCCTTATACGTAC	Human	hg38	Lenti	Lenti	Lenti	Cas9	0.62378	Exogenous	ATGGAAAGAGGTCCTTATACGTACAGGTGA	GTTTTAGAGCTAGAAATAGCAAGTTAAAATAAGGCTAGTCCGTTATCAACTTGAAAAAGTGGCACCGAGTCGGTGC	AAAGAGGTCCTTATACGTAC	.....((.((((((........(((((.((((....))))...)))))))))))))............((((....)))).((((((...))))))	-18	0
Wang2019-293T	GGTGGCAAGCACAAGGTACG	Human	hg38	Lenti	Lenti	Lenti	Cas9	0.934758	Exogenous	ATGGGGTGGCAAGCACAAGGTACGTGGTGA	GTTTTAGAGCTAGAAATAGCAAGTTAAAATAAGGCTAGTCCGTTATCAACTTGAAAAAGTGGCACCGAGTCGGTGC	GGTGGCAAGCACAAGGTACG	((((((..((....(((...(((((((.((((....))))...)))))))...))).))..)))))).((((....)))).((((((...))))))	-22.1	-2.2
Wang2019-293T	GGTTGCGGGAGCCGTCGTAC	Human	hg38	Lenti	Lenti	Lenti	Cas9	0.648279	Exogenous	ATGGGGTTGCGGGAGCCGTCGTACTGGTGA	GTTTTAGAGCTAGAAATAGCAAGTTAAAATAAGGCTAGTCCGTTATCAACTTGAAAAAGTGGCACCGAGTCGGTGC	GGTTGCGGGAGCCGTCGTAC	(((.(((((((((.......(((((((.((((....))))...)))))))..))))..))))).))).((((....)))).((((((...))))))	-27.4	-3.9
Wang2019-293T	GGGGTAGTGAGCGTTGTACG	Human	hg38	Lenti	Lenti	Lenti	Cas9	0.959163	Exogenous	ATGGGGGGTAGTGAGCGTTGTACGAGGTGA	GTTTTAGAGCTAGAAATAGCAAGTTAAAATAAGGCTAGTCCGTTATCAACTTGAAAAAGTGGCACCGAGTCGGTGC	GGGGTAGTGAGCGTTGTACG	(((.((((............(((((((.((((....))))...)))))))...)))).))).......((((....)))).((((((...))))))	-22.7	0
Wang2019-293T	GCACCAGTATTTCTCGTACG	Human	hg38	Lenti	Lenti	Lenti	Cas9	0.705765	Exogenous	ATGGGCACCAGTATTTCTCGTACGAGGTGA	GTTTTAGAGCTAGAAATAGCAAGTTAAAATAAGGCTAGTCCGTTATCAACTTGAAAAAGTGGCACCGAGTCGGTGC	GCACCAGTATTTCTCGTACG	(((((.((((.....)))).(((((((.((((....))))...)))))))..((((.((((.......((((....)))))).))..)))))))))	-19.2	-0.7
Wang2019-293T	AGTACTCCACGTTGCGTACG	Human	hg38	Lenti	Lenti	Lenti	Cas9	0.701663	Exogenous	ATGGAGTACTCCACGTTGCGTACGAGGTGA	GTTTTAGAGCTAGAAATAGCAAGTTAAAATAAGGCTAGTCCGTTATCAACTTGAAAAAGTGGCACCGAGTCGGTGC	AGTACTCCACGTTGCGTACG	.......((.((((...((((((((((.((((....))))...))))))..........))))...)))).))........((((((...))))))	-20	-2.5
Wang2019-293T	GTAGAAACACACTAGCGTAC	Human	hg38	Lenti	Lenti	Lenti	Cas9	0.566324	Exogenous	ATGGGTAGAAACACACTAGCGTACAGGTGA	GTTTTAGAGCTAGAAATAGCAAGTTAAAATAAGGCTAGTCCGTTATCAACTTGAAAAAGTGGCACCGAGTCGGTGC	GTAGAAACACACTAGCGTAC	...(((((..((((((.(..(((((((.((((....))))...))))))).).))))))..))).)).((((....)))).((((((...))))))	-25.6	0
Wang2019-293T	GGACAACACTTACAAGTACG	Human	hg38	Lenti	Lenti	Lenti	Cas9	0.929757	Exogenous	ATGGGGACAACACTTACAAGTACGAGGTGA	GTTTTAGAGCTAGAAATAGCAAGTTAAAATAAGGCTAGTCCGTTATCAACTTGAAAAAGTGGCACCGAGTCGGTGC	GGACAACACTTACAAGTACG	......(((((.(((((((((((((((.((((....))))...))))))..........)))).....)))))...)))))((((((...))))))	-22.7	0
Wang2019-293T	GTGTGATTGACGCAGGTACG	Human	hg38	Lenti	Lenti	Lenti	Cas9	0.932686	Exogenous	ATGGGTGTGATTGACGCAGGTACGAGGTGA	GTTTTAGAGCTAGAAATAGCAAGTTAAAATAAGGCTAGTCCGTTATCAACTTGAAAAAGTGGCACCGAGTCGGTGC	GTGTGATTGACGCAGGTACG	..(((((.(((...(((...(((((((.((((....))))...)))))))...))).))).)))))..((((....)))).((((((...))))))	-23.4	-3.6
Wang2019-293T	GCAGGTTTCGAGGCTGTACG	Human	hg38	Lenti	Lenti	Lenti	Cas9	0.987493	Exogenous	ATGGGCAGGTTTCGAGGCTGTACGCGGTGA	GTTTTAGAGCTAGAAATAGCAAGTTAAAATAAGGCTAGTCCGTTATCAACTTGAAAAAGTGGCACCGAGTCGGTGC	GCAGGTTTCGAGGCTGTACG	...(((..((.((((((...(((((((.((((....))))...)))))))...)).))))))..))).((((....)))).((((((...))))))	-26.2	-3
Wang2019-293T	ATTTGCTCTTAGGTTGTACG	Human	hg38	Lenti	Lenti	Lenti	Cas9	0.176546	Exogenous	ATGGATTTGCTCTTAGGTTGTACGTGGTGA	GTTTTAGAGCTAGAAATAGCAAGTTAAAATAAGGCTAGTCCGTTATCAACTTGAAAAAGTGGCACCGAGTCGGTGC	ATTTGCTCTTAGGTTGTACG	....(((.((((((((.((((((((((.((((....))))...))))))..........))))...))))))))...))).((((((...))))))	-22.9	0
Wang2019-293T	GGCCGAGTACGGGCTGTACG	Human	hg38	Lenti	Lenti	Lenti	Cas9	0.896093	Exogenous	ATGGGGCCGAGTACGGGCTGTACGGGGTGA	GTTTTAGAGCTAGAAATAGCAAGTTAAAATAAGGCTAGTCCGTTATCAACTTGAAAAAGTGGCACCGAGTCGGTGC	GGCCGAGTACGGGCTGTACG	....((..(((((((((...(((((((.((((....))))...)))))))...)).)))))))..)).((((....)))).((((((...))))))	-31.3	-5.4
Wang2019-293T	GTTGAGGTAGTGGACGTACG	Human	hg38	Lenti	Lenti	Lenti	Cas9	0.925614	Exogenous	CATGGTTGAGGTAGTGGACGTACGGGGTGA	GTTTTAGAGCTAGAAATAGCAAGTTAAAATAAGGCTAGTCCGTTATCAACTTGAAAAAGTGGCACCGAGTCGGTGC	GTTGAGGTAGTGGACGTACG	.....((((((((((((...(((((((.((((....))))...)))))))...))..)))))))))).((((....)))).((((((...))))))	-27.3	-1.3
Wang2019-293T	GGGTCACTGACCTTTGTACG	Human	hg38	Lenti	Lenti	Lenti	Cas9	0.260888	Exogenous	ATGGGGGTCACTGACCTTTGTACGGGGTGA	GTTTTAGAGCTAGAAATAGCAAGTTAAAATAAGGCTAGTCCGTTATCAACTTGAAAAAGTGGCACCGAGTCGGTGC	GGGTCACTGACCTTTGTACG	.(((.((.(((....((...(((((((.((((....))))...)))))))...))..))).)).))).((((....)))).((((((...))))))	-21.9	-4.2
Wang2019-293T	GGTCACTGTCGCGTAGTACG	Human	hg38	Lenti	Lenti	Lenti	Cas9	0.925185	Exogenous	ATGGGGTCACTGTCGCGTAGTACGAGGTGA	GTTTTAGAGCTAGAAATAGCAAGTTAAAATAAGGCTAGTCCGTTATCAACTTGAAAAAGTGGCACCGAGTCGGTGC	GGTCACTGTCGCGTAGTACG	(((.((.(..((.((((...(((((((.((((....))))...)))))))...))))))).)).))).((((....)))).((((((...))))))	-21.1	-1
Wang2019-293T	GTGGCCCATGAGCAGGTACG	Human	hg38	Lenti	Lenti	Lenti	Cas9	0.913832	Exogenous	CATGGTGGCCCATGAGCAGGTACGTGGGTG	GTTTTAGAGCTAGAAATAGCAAGTTAAAATAAGGCTAGTCCGTTATCAACTTGAAAAAGTGGCACCGAGTCGGTGC	GTGGCCCATGAGCAGGTACG	.......(((.((.(((...(((((((.((((....))))...)))))))...))).)).))).....((((....)))).((((((...))))))	-19.9	-2.4
Wang2019-293T	GCTGCTGTAAGACTTGTACG	Human	hg38	Lenti	Lenti	Lenti	Cas9	0.917045	Exogenous	ATGGGCTGCTGTAAGACTTGTACGAGGTGA	GTTTTAGAGCTAGAAATAGCAAGTTAAAATAAGGCTAGTCCGTTATCAACTTGAAAAAGTGGCACCGAGTCGGTGC	GCTGCTGTAAGACTTGTACG	.(((((.(((((((.....))))))).))).))......((((((...((((.(......).)))).))))))........((((((...))))))	-24.5	0
Wang2019-293T	GCAGCAGACAGACGAGTACG	Human	hg38	Lenti	Lenti	Lenti	Cas9	0.925827	Exogenous	ATGGGCAGCAGACAGACGAGTACGTGGTGA	GTTTTAGAGCTAGAAATAGCAAGTTAAAATAAGGCTAGTCCGTTATCAACTTGAAAAAGTGGCACCGAGTCGGTGC	GCAGCAGACAGACGAGTACG	......(((.(((.(((...(((((((.((((....))))...)))))))...))).))).)))....((((....)))).((((((...))))))	-24.8	0
Wang2019-293T	GTAAAATCCTCGCTTGTACG	Human	hg38	Lenti	Lenti	Lenti	Cas9	0.862355	Exogenous	ATGGGTAAAATCCTCGCTTGTACGGGGTGA	GTTTTAGAGCTAGAAATAGCAAGTTAAAATAAGGCTAGTCCGTTATCAACTTGAAAAAGTGGCACCGAGTCGGTGC	GTAAAATCCTCGCTTGTACG	...........(((.((...(((((((.((((....))))...)))))))...)).))).........((((....)))).((((((...))))))	-19.3	0
Wang2019-293T	GGATATGAGATGCCAGTACG	Human	hg38	Lenti	Lenti	Lenti	Cas9	0.921587	Exogenous	CATGGGATATGAGATGCCAGTACGAGGGTG	GTTTTAGAGCTAGAAATAGCAAGTTAAAATAAGGCTAGTCCGTTATCAACTTGAAAAAGTGGCACCGAGTCGGTGC	GGATATGAGATGCCAGTACG	.((((((.(((...(((...(((((((.((((....))))...)))))))...))).))))).)))).((((....)))).((((((...))))))	-22.7	0
Wang2019-293T	GGACAGCAGCACTTCGTACG	Human	hg38	Lenti	Lenti	Lenti	Cas9	0.889092	Exogenous	ATGGGGACAGCAGCACTTCGTACGTGGTGA	GTTTTAGAGCTAGAAATAGCAAGTTAAAATAAGGCTAGTCCGTTATCAACTTGAAAAAGTGGCACCGAGTCGGTGC	GGACAGCAGCACTTCGTACG	((((...(((.(((......(((((((.((((....))))...))))))))))))).)))).......((((....)))).((((((...))))))	-24.3	0
Wang2019-293T	AGAAGTCATTGAAATGTACG	Human	hg38	Lenti	Lenti	Lenti	Cas9	0.753479	Exogenous	ATGGAGAAGTCATTGAAATGTACGAGGGGT	GTTTTAGAGCTAGAAATAGCAAGTTAAAATAAGGCTAGTCCGTTATCAACTTGAAAAAGTGGCACCGAGTCGGTGC	AGAAGTCATTGAAATGTACG	.........(((((((.(((((((((..((((....)))).........))))))).)).)))).)))((((....)))).((((((...))))))	-19.1	0
Wang2019-293T	GTGGAGAACTGTGCTGTACG	Human	hg38	Lenti	Lenti	Lenti	Cas9	0.948281	Exogenous	ATGGGTGGAGAACTGTGCTGTACGGGGTGA	GTTTTAGAGCTAGAAATAGCAAGTTAAAATAAGGCTAGTCCGTTATCAACTTGAAAAAGTGGCACCGAGTCGGTGC	GTGGAGAACTGTGCTGTACG	((((.(.((((.(((.....(((((((.((((....))))...)))))))..))))))).).))))..((((....)))).((((((...))))))	-22.2	-3
Wang2019-293T	ATTTATCGTTTGTCAGTACG	Human	hg38	Lenti	Lenti	Lenti	Cas9	0.101599	Exogenous	ATGGATTTATCGTTTGTCAGTACGAGGTGA	GTTTTAGAGCTAGAAATAGCAAGTTAAAATAAGGCTAGTCCGTTATCAACTTGAAAAAGTGGCACCGAGTCGGTGC	ATTTATCGTTTGTCAGTACG	..............(((...(((((((.((((....))))...)))))))...)))............((((....)))).((((((...))))))	-18.2	-0.1
Wang2019-293T	GGAGGTGCGCGCTCTGTACG	Human	hg38	Lenti	Lenti	Lenti	Cas9	0.919118	Exogenous	ATGGGGAGGTGCGCGCTCTGTACGAGGTGA	GTTTTAGAGCTAGAAATAGCAAGTTAAAATAAGGCTAGTCCGTTATCAACTTGAAAAAGTGGCACCGAGTCGGTGC	GGAGGTGCGCGCTCTGTACG	...((((((.(((..((...(((((((.((((....))))...)))))))...)).))).)).)))).((((....)))).((((((...))))))	-23.5	-3.2
Wang2019-293T	ATACCATATTCTGTTGTACG	Human	hg38	Lenti	Lenti	Lenti	Cas9	0.584694	Exogenous	ATGGATACCATATTCTGTTGTACGAGGTGA	GTTTTAGAGCTAGAAATAGCAAGTTAAAATAAGGCTAGTCCGTTATCAACTTGAAAAAGTGGCACCGAGTCGGTGC	ATACCATATTCTGTTGTACG	...((((.(((.((((.((((((((((.((((....))))...))))))..........))))...))))..)))...))))(((((...))))).	-20.4	0
Wang2019-293T	AGAGCTCGTGGGCCCGTACG	Human	hg38	Lenti	Lenti	Lenti	Cas9	0.924281	Exogenous	ATGGAGAGCTCGTGGGCCCGTACGAGGTGA	GTTTTAGAGCTAGAAATAGCAAGTTAAAATAAGGCTAGTCCGTTATCAACTTGAAAAAGTGGCACCGAGTCGGTGC	AGAGCTCGTGGGCCCGTACG	..(((((..(((((.....)))))..)))))........((((((...((((.(......).)))).))))))........((((((...))))))	-25.6	-1.4
Wang2019-293T	GCGCATTGACCCCCAGTACG	Human	hg38	Lenti	Lenti	Lenti	Cas9	0.924473	Exogenous	ATGGGCGCATTGACCCCCAGTACGCGGTGA	GTTTTAGAGCTAGAAATAGCAAGTTAAAATAAGGCTAGTCCGTTATCAACTTGAAAAAGTGGCACCGAGTCGGTGC	GCGCATTGACCCCCAGTACG	..((((((((........((((......((((.......((((((...((((.(......).)))).))))))......)))))))).))))))))	-20	-1.3
Wang2019-293T	GTGCAGGTTGCGAGTGTACG	Human	hg38	Lenti	Lenti	Lenti	Cas9	0.90568	Exogenous	ATGGGTGCAGGTTGCGAGTGTACGCGGTGA	GTTTTAGAGCTAGAAATAGCAAGTTAAAATAAGGCTAGTCCGTTATCAACTTGAAAAAGTGGCACCGAGTCGGTGC	GTGCAGGTTGCGAGTGTACG	...(((((((..((((.(((((((((..((((....)))).........))))))).)).))))..)))))))........((((((...))))))	-22	-4.2
Wang2019-293T	ACTGGGACGAGGTGCGTACG	Human	hg38	Lenti	Lenti	Lenti	Cas9	0.857779	Exogenous	ATGGACTGGGACGAGGTGCGTACGGGGTGA	GTTTTAGAGCTAGAAATAGCAAGTTAAAATAAGGCTAGTCCGTTATCAACTTGAAAAAGTGGCACCGAGTCGGTGC	ACTGGGACGAGGTGCGTACG	....((((.....((.(...(((((((.((((....))))...))))))).).))..)))).......((((....)))).((((((...))))))	-23.4	-0.8
Wang2019-293T	GCTGGCCTGCCAGTTGTACG	Human	hg38	Lenti	Lenti	Lenti	Cas9	0.731655	Exogenous	ATGGGCTGGCCTGCCAGTTGTACGCGGTGA	GTTTTAGAGCTAGAAATAGCAAGTTAAAATAAGGCTAGTCCGTTATCAACTTGAAAAAGTGGCACCGAGTCGGTGC	GCTGGCCTGCCAGTTGTACG	(((((((((((........)))......((((....))))...........)))))))).........((((....)))).((((((...))))))	-25.5	-5.1
Wang2019-293T	GACTGCAACCCTGGAGTACG	Human	hg38	Lenti	Lenti	Lenti	Cas9	0.936077	Exogenous	ATGGGACTGCAACCCTGGAGTACGTGGTGA	GTTTTAGAGCTAGAAATAGCAAGTTAAAATAAGGCTAGTCCGTTATCAACTTGAAAAAGTGGCACCGAGTCGGTGC	GACTGCAACCCTGGAGTACG	...........((((.((..(((((((.((((....))))...))))))).....)).))))......((((....)))).((((((...))))))	-20	-3.3
Wang2019-293T	ATTTATGTAAGCAAGGTACG	Human	hg38	Lenti	Lenti	Lenti	Cas9	0.272738	Exogenous	ATGGATTTATGTAAGCAAGGTACGCGGGGT	GTTTTAGAGCTAGAAATAGCAAGTTAAAATAAGGCTAGTCCGTTATCAACTTGAAAAAGTGGCACCGAGTCGGTGC	ATTTATGTAAGCAAGGTACG	..............(((...(((((((.((((....))))...)))))))...)))............((((....)))).((((((...))))))	-18.4	0
Wang2019-293T	GGAGATGCGGTGTCAGTACG	Human	hg38	Lenti	Lenti	Lenti	Cas9	0.939799	Exogenous	ATGGGGAGATGCGGTGTCAGTACGAGGGGT	GTTTTAGAGCTAGAAATAGCAAGTTAAAATAAGGCTAGTCCGTTATCAACTTGAAAAAGTGGCACCGAGTCGGTGC	GGAGATGCGGTGTCAGTACG	...(((((((....(((...(((((((.((((....))))...)))))))...)))...))).)))).((((....)))).((((((...))))))	-25.5	0
Wang2019-293T	ACAGGCTCGGGACGTGTACG	Human	hg38	Lenti	Lenti	Lenti	Cas9	0.949984	Exogenous	ATGGACAGGCTCGGGACGTGTACGAGGTGA	GTTTTAGAGCTAGAAATAGCAAGTTAAAATAAGGCTAGTCCGTTATCAACTTGAAAAAGTGGCACCGAGTCGGTGC	ACAGGCTCGGGACGTGTACG	.........((((..((...(((((((.((((....))))...)))))))...))..)))).......((((....)))).((((((...))))))	-25.8	-1
Wang2019-293T	ACTCCTGTAGCATCCCGTAC	Human	hg38	Lenti	Lenti	Lenti	Cas9	0.482509	Exogenous	ATGGACTCCTGTAGCATCCCGTACAGGTGA	GTTTTAGAGCTAGAAATAGCAAGTTAAAATAAGGCTAGTCCGTTATCAACTTGAAAAAGTGGCACCGAGTCGGTGC	ACTCCTGTAGCATCCCGTAC	.....(.((((.((............)))))).).....((((((...((((.(......).)))).))))))........((((((...))))))	-16.8	0
Wang2019-293T	ACCGTTACTGTAGGCGTACG	Human	hg38	Lenti	Lenti	Lenti	Cas9	0.884691	Exogenous	ATGGACCGTTACTGTAGGCGTACGGGGTGA	GTTTTAGAGCTAGAAATAGCAAGTTAAAATAAGGCTAGTCCGTTATCAACTTGAAAAAGTGGCACCGAGTCGGTGC	ACCGTTACTGTAGGCGTACG	........((..((((.(((((((((..((((....)))).........))))))).)).))))..))((((....)))).((((((...))))))	-19.9	-1.5
Wang2019-293T	GATGCCGAATATACACGTAC	Human	hg38	Lenti	Lenti	Lenti	Cas9	0.515444	Exogenous	ATGGGATGCCGAATATACACGTACGGGGGT	GTTTTAGAGCTAGAAATAGCAAGTTAAAATAAGGCTAGTCCGTTATCAACTTGAAAAAGTGGCACCGAGTCGGTGC	GATGCCGAATATACACGTAC	((((.((....((..(....(((((((.((((....))))...)))))))..)..))...)).)))).((((....)))).((((((...))))))	-18	0
Wang2019-293T	GGTGGGTGAGCTTGAGTACG	Human	hg38	Lenti	Lenti	Lenti	Cas9	0.893759	Exogenous	ATGGGGTGGGTGAGCTTGAGTACGCGGTGA	GTTTTAGAGCTAGAAATAGCAAGTTAAAATAAGGCTAGTCCGTTATCAACTTGAAAAAGTGGCACCGAGTCGGTGC	GGTGGGTGAGCTTGAGTACG	(((((..((.((..(((...(((((((.((((....))))...)))))))...)))))))..))))).((((....)))).((((((...))))))	-22	0
Wang2019-293T	GCCGCTTATGCACAAGTACG	Human	hg38	Lenti	Lenti	Lenti	Cas9	0.802299	Exogenous	ATGGGCCGCTTATGCACAAGTACGAGGGGT	GTTTTAGAGCTAGAAATAGCAAGTTAAAATAAGGCTAGTCCGTTATCAACTTGAAAAAGTGGCACCGAGTCGGTGC	GCCGCTTATGCACAAGTACG	((((((((((.((.(((...(((((((.((((....))))...)))))))...))).)).))).............)))))))((((...))))..	-22.7	-1.4
Wang2019-293T	GAACGTGGTGATCTGGTACG	Human	hg38	Lenti	Lenti	Lenti	Cas9	0.859794	Exogenous	CATGGAACGTGGTGATCTGGTACGAGGTGA	GTTTTAGAGCTAGAAATAGCAAGTTAAAATAAGGCTAGTCCGTTATCAACTTGAAAAAGTGGCACCGAGTCGGTGC	GAACGTGGTGATCTGGTACG	.....((((((((((((...(((((((.((((....))))...)))))))...)))))...)))))))((((....)))).((((((...))))))	-26.3	-1.4
Wang2019-293T	GCTGCTGTAAGACTGGTACG	Human	hg38	Lenti	Lenti	Lenti	Cas9	0.757374	Exogenous	ATGGGCTGCTGTAAGACTGGTACGAGGTGA	GTTTTAGAGCTAGAAATAGCAAGTTAAAATAAGGCTAGTCCGTTATCAACTTGAAAAAGTGGCACCGAGTCGGTGC	GCTGCTGTAAGACTGGTACG	..........(((((((...(((((((.((((....))))...)))))))...)))))))........((((....)))).((((((...))))))	-26.6	-0.6
Wang2019-293T	AGTTGTGCATCCAGAGTACG	Human	hg38	Lenti	Lenti	Lenti	Cas9	0.893474	Exogenous	ATGGAGTTGTGCATCCAGAGTACGTGGTGA	GTTTTAGAGCTAGAAATAGCAAGTTAAAATAAGGCTAGTCCGTTATCAACTTGAAAAAGTGGCACCGAGTCGGTGC	AGTTGTGCATCCAGAGTACG	(((((.........(((...(((((((.((((....))))...)))))))...)))..........)))))..........((((((...))))))	-20	-2.7
Wang2019-293T	GATGTCCTATGATCGGTACG	Human	hg38	Lenti	Lenti	Lenti	Cas9	0.780938	Exogenous	ATGGGATGTCCTATGATCGGTACGTGGGGT	GTTTTAGAGCTAGAAATAGCAAGTTAAAATAAGGCTAGTCCGTTATCAACTTGAAAAAGTGGCACCGAGTCGGTGC	GATGTCCTATGATCGGTACG	((((......(((.(((...(((((((.((((....))))...)))))))...))).)))...)))).((((....)))).((((((...))))))	-21.7	-1.2
Wang2019-293T	GTACAGGGTCAGGGCGTACG	Human	hg38	Lenti	Lenti	Lenti	Cas9	0.789849	Exogenous	ATGGGTACAGGGTCAGGGCGTACGTGGTGA	GTTTTAGAGCTAGAAATAGCAAGTTAAAATAAGGCTAGTCCGTTATCAACTTGAAAAAGTGGCACCGAGTCGGTGC	GTACAGGGTCAGGGCGTACG	......(((..((((((...(((((((.((((....))))...)))))))...))..))))...))).((((....)))).((((((...))))))	-22.4	-2.7
Wang2019-293T	AGCCCCACCTGAGATGTACG	Human	hg38	Lenti	Lenti	Lenti	Cas9	0.907059	Exogenous	ATGGAGCCCCACCTGAGATGTACGAGGGGT	GTTTTAGAGCTAGAAATAGCAAGTTAAAATAAGGCTAGTCCGTTATCAACTTGAAAAAGTGGCACCGAGTCGGTGC	AGCCCCACCTGAGATGTACG	((((....(((((((.....))))))).((((....))))............))))............((((....)))).((((((...))))))	-21.6	0
Wang2019-293T	ACTTCCAGTTCCAGCGTACG	Human	hg38	Lenti	Lenti	Lenti	Cas9	0.767394	Exogenous	ATGGACTTCCAGTTCCAGCGTACGAGGTGA	GTTTTAGAGCTAGAAATAGCAAGTTAAAATAAGGCTAGTCCGTTATCAACTTGAAAAAGTGGCACCGAGTCGGTGC	ACTTCCAGTTCCAGCGTACG	..(((.((((..((((.(((((((((..((((....)))).........))))))).)).))))...)))).)))......((((((...))))))	-20.9	0
Wang2019-293T	GAGCGCAAAGCAAACGTACG	Human	hg38	Lenti	Lenti	Lenti	Cas9	0.896466	Exogenous	ATGGGAGCGCAAAGCAAACGTACGCGGTGA	GTTTTAGAGCTAGAAATAGCAAGTTAAAATAAGGCTAGTCCGTTATCAACTTGAAAAAGTGGCACCGAGTCGGTGC	GAGCGCAAAGCAAACGTACG	..((.....)).((((.(((((((((..((((....)))).........))))))).)).))))....((((....)))).((((((...))))))	-20.8	-1.5
Wang2019-293T	ATGAGGATGAGAACAGTACG	Human	hg38	Lenti	Lenti	Lenti	Cas9	0.980574	Exogenous	ATGGATGAGGATGAGAACAGTACGGGGTGA	GTTTTAGAGCTAGAAATAGCAAGTTAAAATAAGGCTAGTCCGTTATCAACTTGAAAAAGTGGCACCGAGTCGGTGC	ATGAGGATGAGAACAGTACG	.(((.((((.((..(((...(((((((.((((....))))...)))))))...)))..)))))).)))((((....)))).((((((...))))))	-24.6	0
Wang2019-293T	AGTACATCCAGCATACGTAC	Human	hg38	Lenti	Lenti	Lenti	Cas9	0.737162	Exogenous	ATGGAGTACATCCAGCATACGTACAGGTGA	GTTTTAGAGCTAGAAATAGCAAGTTAAAATAAGGCTAGTCCGTTATCAACTTGAAAAAGTGGCACCGAGTCGGTGC	AGTACATCCAGCATACGTAC	.((((...........))))(((((((.((((....))))...)))))))..................((((....)))).((((((...))))))	-17.4	-0.8
Wang2019-293T	ATTCTCCTGGCGAGAGTACG	Human	hg38	Lenti	Lenti	Lenti	Cas9	0.796581	Exogenous	ATGGATTCTCCTGGCGAGAGTACGAGGTGA	GTTTTAGAGCTAGAAATAGCAAGTTAAAATAAGGCTAGTCCGTTATCAACTTGAAAAAGTGGCACCGAGTCGGTGC	ATTCTCCTGGCGAGAGTACG	.......(((((..(((...(((((((.((((....))))...)))))))...)))....)))))...((((....)))).((((((...))))))	-21.5	-4.5
Wang2019-293T	GGAGAGCCTGCCTCTGTACG	Human	hg38	Lenti	Lenti	Lenti	Cas9	0.961749	Exogenous	ATGGGGAGAGCCTGCCTCTGTACGTGGTGA	GTTTTAGAGCTAGAAATAGCAAGTTAAAATAAGGCTAGTCCGTTATCAACTTGAAAAAGTGGCACCGAGTCGGTGC	GGAGAGCCTGCCTCTGTACG	(((.(((((...((((........))))((((....))))...........)))))..))).......((((....)))).((((((...))))))	-24.8	-2.5
Wang2019-293T	GAACGAGTCCAACGTGTACG	Human	hg38	Lenti	Lenti	Lenti	Cas9	0.829565	Exogenous	ATGGGAACGAGTCCAACGTGTACGTGGTGA	GTTTTAGAGCTAGAAATAGCAAGTTAAAATAAGGCTAGTCCGTTATCAACTTGAAAAAGTGGCACCGAGTCGGTGC	GAACGAGTCCAACGTGTACG	.((((.(....((..((...(((((((.((((....))))...)))))))...))..)))))))....((((....)))).((((((...))))))	-20	-0.6
Wang2019-293T	AGGGCACCGGGACATGTACG	Human	hg38	Lenti	Lenti	Lenti	Cas9	0.962404	Exogenous	ATGGAGGGCACCGGGACATGTACGGGGGGT	GTTTTAGAGCTAGAAATAGCAAGTTAAAATAAGGCTAGTCCGTTATCAACTTGAAAAAGTGGCACCGAGTCGGTGC	AGGGCACCGGGACATGTACG	...((((((((((..((...(((((((.((((....))))...)))))))...))..)))).......(((((............)))))))))))	-24.9	0
Wang2019-293T	AAGACAGTATTGAGAGTACG	Human	hg38	Lenti	Lenti	Lenti	Cas9	0.899064	Exogenous	ATGGAAGACAGTATTGAGAGTACGAGGTGA	GTTTTAGAGCTAGAAATAGCAAGTTAAAATAAGGCTAGTCCGTTATCAACTTGAAAAAGTGGCACCGAGTCGGTGC	AAGACAGTATTGAGAGTACG	.............((..((((((((((.((((....))))...))))))..........))))..)).((((....)))).((((((...))))))	-19.4	-1
Wang2019-293T	GTACGGGGGGCTCAACGTAC	Human	hg38	Lenti	Lenti	Lenti	Cas9	0.278082	Exogenous	ATGGGTACGGGGGGCTCAACGTACTGGTGA	GTTTTAGAGCTAGAAATAGCAAGTTAAAATAAGGCTAGTCCGTTATCAACTTGAAAAAGTGGCACCGAGTCGGTGC	GTACGGGGGGCTCAACGTAC	(((((..(....)..)))))(((((((.((((....))))...)))))))..................((((....)))).((((((...))))))	-22.7	-5.6
Wang2019-293T	GTGCCGTAATTTCAGGTACG	Human	hg38	Lenti	Lenti	Lenti	Cas9	0.781646	Exogenous	ATGGGTGCCGTAATTTCAGGTACGCGGTGA	GTTTTAGAGCTAGAAATAGCAAGTTAAAATAAGGCTAGTCCGTTATCAACTTGAAAAAGTGGCACCGAGTCGGTGC	GTGCCGTAATTTCAGGTACG	((((((...((((((((((((((((((.((((....))))...))))))..........)))).....))))))))...))))))...........	-22.5	-6.6
Wang2019-293T	GGCTAAGTTCAAGAAGTACG	Human	hg38	Lenti	Lenti	Lenti	Cas9	0.880188	Exogenous	ATGGGGCTAAGTTCAAGAAGTACGAGGTGA	GTTTTAGAGCTAGAAATAGCAAGTTAAAATAAGGCTAGTCCGTTATCAACTTGAAAAAGTGGCACCGAGTCGGTGC	GGCTAAGTTCAAGAAGTACG	.(((...((((((.(..((((((((((.((((....))))...))))))..........))))..)...))))))..))).((((((...))))))	-20.1	0
Wang2019-293T	GGTAAGCGCGCAGCGCGTAC	Human	hg38	Lenti	Lenti	Lenti	Cas9	0.34538	Exogenous	CATGGGTAAGCGCGCAGCGCGTACGGGTGA	GTTTTAGAGCTAGAAATAGCAAGTTAAAATAAGGCTAGTCCGTTATCAACTTGAAAAAGTGGCACCGAGTCGGTGC	GGTAAGCGCGCAGCGCGTAC	(((((.((.(((((.(....(((((((.((((....))))...)))))))..)))).)).))))))).((((....)))).((((((...))))))	-24.4	-6.1
Wang2019-293T	GCACCTCATCTTTGTGTACG	Human	hg38	Lenti	Lenti	Lenti	Cas9	0.389411	Exogenous	ATGGGCACCTCATCTTTGTGTACGAGGTGA	GTTTTAGAGCTAGAAATAGCAAGTTAAAATAAGGCTAGTCCGTTATCAACTTGAAAAAGTGGCACCGAGTCGGTGC	GCACCTCATCTTTGTGTACG	(((((....(((.((((.((.((((...((((....))))(((((...((((.(......).)))).)))))..)))).)))))).)))..)))))	-20.4	-1.4
Wang2019-293T	GCAGCCCGTTACTGACGTAC	Human	hg38	Lenti	Lenti	Lenti	Cas9	0.548469	Exogenous	ATGGGCAGCCCGTTACTGACGTACTGGTGA	GTTTTAGAGCTAGAAATAGCAAGTTAAAATAAGGCTAGTCCGTTATCAACTTGAAAAAGTGGCACCGAGTCGGTGC	GCAGCCCGTTACTGACGTAC	((((((((((...))))...(((((((.((((....))))...)))))))..)))).)).........((((....)))).((((((...))))))	-20	-1
Wang2019-293T	GCTGACCCCCGAGCTGTACG	Human	hg38	Lenti	Lenti	Lenti	Cas9	0.780172	Exogenous	CATGGCTGACCCCCGAGCTGTACGCGGTGA	GTTTTAGAGCTAGAAATAGCAAGTTAAAATAAGGCTAGTCCGTTATCAACTTGAAAAAGTGGCACCGAGTCGGTGC	GCTGACCCCCGAGCTGTACG	(.((((.....((((.....(((((((.((((....))))...)))))))..)))).....)))).).((((....)))).((((((...))))))	-21.8	-2.7
Wang2019-293T	GCTCACCGGGCCAGAGTACG	Human	hg38	Lenti	Lenti	Lenti	Cas9	0.80659	Exogenous	ATGGGCTCACCGGGCCAGAGTACGAGGTGA	GTTTTAGAGCTAGAAATAGCAAGTTAAAATAAGGCTAGTCCGTTATCAACTTGAAAAAGTGGCACCGAGTCGGTGC	GCTCACCGGGCCAGAGTACG	......(((((...(((...(((((((.((((....))))...)))))))...))).)))))......((((....)))).((((((...))))))	-25.6	-2.4
Wang2019-293T	GCCTTTCCGGTATCCGTACG	Human	hg38	Lenti	Lenti	Lenti	Cas9	0.883437	Exogenous	ATGGGCCTTTCCGGTATCCGTACGGGGTGA	GTTTTAGAGCTAGAAATAGCAAGTTAAAATAAGGCTAGTCCGTTATCAACTTGAAAAAGTGGCACCGAGTCGGTGC	GCCTTTCCGGTATCCGTACG	(((((..(((...)))....(((((((.((((....))))...)))))))))))).............((((....)))).((((((...))))))	-21.3	-1.7
Wang2019-293T	GGTGCTACTGTCATAGTACG	Human	hg38	Lenti	Lenti	Lenti	Cas9	0.832901	Exogenous	ATGGGGTGCTACTGTCATAGTACGAGGTGA	GTTTTAGAGCTAGAAATAGCAAGTTAAAATAAGGCTAGTCCGTTATCAACTTGAAAAAGTGGCACCGAGTCGGTGC	GGTGCTACTGTCATAGTACG	(((((((((.(((((((...(((((((.((((....))))...)))))))...))))..............)))...)))))))))..........	-24.1	-5.4
Wang2019-293T	GAAGCCCCCGTACTCGTACG	Human	hg38	Lenti	Lenti	Lenti	Cas9	0.920343	Exogenous	ATGGGAAGCCCCCGTACTCGTACGTGGTGA	GTTTTAGAGCTAGAAATAGCAAGTTAAAATAAGGCTAGTCCGTTATCAACTTGAAAAAGTGGCACCGAGTCGGTGC	GAAGCCCCCGTACTCGTACG	..((((.(((((....)))))((((((.((((....))))...))))))...))))............((((....)))).((((((...))))))	-22.2	-0.7
Wang2019-293T	ACTCCACGTCCATCAGTACG	Human	hg38	Lenti	Lenti	Lenti	Cas9	0.82035	Exogenous	ATGGACTCCACGTCCATCAGTACGGGGTGA	GTTTTAGAGCTAGAAATAGCAAGTTAAAATAAGGCTAGTCCGTTATCAACTTGAAAAAGTGGCACCGAGTCGGTGC	ACTCCACGTCCATCAGTACG	.....(((...((.(((...(((((((.((((....))))...)))))))...))).)).))).....((((....)))).((((((...))))))	-19.1	0
Wang2019-293T	GATCTCATACATCTTGTACG	Human	hg38	Lenti	Lenti	Lenti	Cas9	0.716505	Exogenous	ATGGGATCTCATACATCTTGTACGGGGTGA	GTTTTAGAGCTAGAAATAGCAAGTTAAAATAAGGCTAGTCCGTTATCAACTTGAAAAAGTGGCACCGAGTCGGTGC	GATCTCATACATCTTGTACG	(((..(......((.((...(((((((.((((....))))...)))))))...)).))...)..))).((((....)))).((((((...))))))	-17.5	0
Wang2019-293T	GAGACTCGACGCCCCGTACG	Human	hg38	Lenti	Lenti	Lenti	Cas9	0.908683	Exogenous	ATGGGAGACTCGACGCCCCGTACGAGGTGA	GTTTTAGAGCTAGAAATAGCAAGTTAAAATAAGGCTAGTCCGTTATCAACTTGAAAAAGTGGCACCGAGTCGGTGC	GAGACTCGACGCCCCGTACG	..((((((..(((..((...(((((((.((((....))))...)))))))...)).............((((....)))))))..)))))).....	-22.5	-0.3
Wang2019-293T	GGTTGCAATAGTTGACGTAC	Human	hg38	Lenti	Lenti	Lenti	Cas9	0.579502	Exogenous	TGGGGGTTGCAATAGTTGACGTACTGGGTG	GTTTTAGAGCTAGAAATAGCAAGTTAAAATAAGGCTAGTCCGTTATCAACTTGAAAAAGTGGCACCGAGTCGGTGC	GGTTGCAATAGTTGACGTAC	..........(.(((((.(((((((((.((((....))))...))))))).......)).))))).).((((....)))).((((((...))))))	-18.6	0
Wang2019-293T	GCCGAAGCCCTGCTTGTACG	Human	hg38	Lenti	Lenti	Lenti	Cas9	0.680784	Exogenous	ATGGGCCGAAGCCCTGCTTGTACGTGGTGA	GTTTTAGAGCTAGAAATAGCAAGTTAAAATAAGGCTAGTCCGTTATCAACTTGAAAAAGTGGCACCGAGTCGGTGC	GCCGAAGCCCTGCTTGTACG	(((........((((((....(((((....)))))...))))))........))).............((((....)))).((((((...))))))	-21.3	-1.7
Wang2019-293T	GTGCACGAACTCCCGGTACG	Human	hg38	Lenti	Lenti	Lenti	Cas9	0.910841	Exogenous	ATGGGTGCACGAACTCCCGGTACGTGGTGA	GTTTTAGAGCTAGAAATAGCAAGTTAAAATAAGGCTAGTCCGTTATCAACTTGAAAAAGTGGCACCGAGTCGGTGC	GTGCACGAACTCCCGGTACG	....(((.(((...(((...(((((((.((((....))))...)))))))...)))))).))).....((((....)))).((((((...))))))	-21.5	-5.4
Wang2019-293T	GAGAATCCGAGATAGGTACG	Human	hg38	Lenti	Lenti	Lenti	Cas9	0.932623	Exogenous	ATGGGAGAATCCGAGATAGGTACGTGGTGA	GTTTTAGAGCTAGAAATAGCAAGTTAAAATAAGGCTAGTCCGTTATCAACTTGAAAAAGTGGCACCGAGTCGGTGC	GAGAATCCGAGATAGGTACG	..((...((.(((.(((...(((((((.((((....))))...)))))))...))).)))))...)).((((....)))).((((((...))))))	-22.9	-0.9
Wang2019-293T	GGCCGGATACAGGTGGTACG	Human	hg38	Lenti	Lenti	Lenti	Cas9	0.895085	Exogenous	ATGGGGCCGGATACAGGTGGTACGGGGTGA	GTTTTAGAGCTAGAAATAGCAAGTTAAAATAAGGCTAGTCCGTTATCAACTTGAAAAAGTGGCACCGAGTCGGTGC	GGCCGGATACAGGTGGTACG	...(((((.....((((...(((((((.((((....))))...)))))))...)))))))))......((((....)))).((((((...))))))	-24.4	-3.4
Wang2019-293T	GTACATTCACAAATACGTAC	Human	hg38	Lenti	Lenti	Lenti	Cas9	0.425453	Exogenous	ATGGGTACATTCACAAATACGTACAGGTGA	GTTTTAGAGCTAGAAATAGCAAGTTAAAATAAGGCTAGTCCGTTATCAACTTGAAAAAGTGGCACCGAGTCGGTGC	GTACATTCACAAATACGTAC	((((............))))(((((((.((((....))))...)))))))..................((((....)))).((((((...))))))	-17.6	-0.5
Wang2019-293T	GCTTCTTCTGTATCGGTACG	Human	hg38	Lenti	Lenti	Lenti	Cas9	0.805135	Exogenous	ATGGGCTTCTTCTGTATCGGTACGTGGTGA	GTTTTAGAGCTAGAAATAGCAAGTTAAAATAAGGCTAGTCCGTTATCAACTTGAAAAAGTGGCACCGAGTCGGTGC	GCTTCTTCTGTATCGGTACG	((((.(((((((.(((.(((((((((..((((....)))).........))))))).))))).)).))....))).)))).((((((...))))))	-21.1	0
Wang2019-293T	GTCGAGCAGCAGGTAGTACG	Human	hg38	Lenti	Lenti	Lenti	Cas9	0.963457	Exogenous	ATGGGTCGAGCAGCAGGTAGTACGGGGTGA	GTTTTAGAGCTAGAAATAGCAAGTTAAAATAAGGCTAGTCCGTTATCAACTTGAAAAAGTGGCACCGAGTCGGTGC	GTCGAGCAGCAGGTAGTACG	...((..(((.((((((...(((((((.((((....))))...)))))))...))))..))))).)).((((....)))).((((((...))))))	-22.2	0
Wang2019-293T	AGACCGGGCAGCTTTGTACG	Human	hg38	Lenti	Lenti	Lenti	Cas9	0.886941	Exogenous	ATGGAGACCGGGCAGCTTTGTACGTGGTGA	GTTTTAGAGCTAGAAATAGCAAGTTAAAATAAGGCTAGTCCGTTATCAACTTGAAAAAGTGGCACCGAGTCGGTGC	AGACCGGGCAGCTTTGTACG	....(((((((((((((.....(((((.((((....))))...))))))))))))).)))))......((((....)))).((((((...))))))	-28.3	-1
Wang2019-293T	GGGACGACAGTCCAAGTACG	Human	hg38	Lenti	Lenti	Lenti	Cas9	0.808951	Exogenous	ATGGGGGACGACAGTCCAAGTACGCGGTGA	GTTTTAGAGCTAGAAATAGCAAGTTAAAATAAGGCTAGTCCGTTATCAACTTGAAAAAGTGGCACCGAGTCGGTGC	GGGACGACAGTCCAAGTACG	.((((....)))).(((...(((((((.((((....))))...)))))))...)))............((((....)))).((((((...))))))	-24.4	-6
Wang2019-293T	GGGAGAGAGAATTTCGTACG	Human	hg38	Lenti	Lenti	Lenti	Cas9	0.885752	Exogenous	ATGGGGGAGAGAGAATTTCGTACGTGGTGA	GTTTTAGAGCTAGAAATAGCAAGTTAAAATAAGGCTAGTCCGTTATCAACTTGAAAAAGTGGCACCGAGTCGGTGC	GGGAGAGAGAATTTCGTACG	..((((.....))))((...(((((((.((((....))))...)))))))...)).............((((....)))).((((((...))))))	-18.6	-1.4
Wang2019-293T	AGAGACAGCTTTCCTGTACG	Human	hg38	Lenti	Lenti	Lenti	Cas9	0.862433	Exogenous	ATGGAGAGACAGCTTTCCTGTACGCGGTGA	GTTTTAGAGCTAGAAATAGCAAGTTAAAATAAGGCTAGTCCGTTATCAACTTGAAAAAGTGGCACCGAGTCGGTGC	AGAGACAGCTTTCCTGTACG	...(((((((((........(((((((.((((....))))...))))))))))))).)))........((((....)))).((((((...))))))	-22.4	-2
Wang2019-293T	GGAACGCGCCTATGAGTACG	Human	hg38	Lenti	Lenti	Lenti	Cas9	0.948154	Exogenous	ATGGGGAACGCGCCTATGAGTACGTGGTGA	GTTTTAGAGCTAGAAATAGCAAGTTAAAATAAGGCTAGTCCGTTATCAACTTGAAAAAGTGGCACCGAGTCGGTGC	GGAACGCGCCTATGAGTACG	(((.(..((((.........(((((((.((((....))))...))))))).))))..)))).......((((....)))).((((((...))))))	-21.9	-0.4
Wang2019-293T	AGATGCGAATCTGCACGTAC	Human	hg38	Lenti	Lenti	Lenti	Cas9	0.634593	Exogenous	ATGGAGATGCGAATCTGCACGTACTGGTGA	GTTTTAGAGCTAGAAATAGCAAGTTAAAATAAGGCTAGTCCGTTATCAACTTGAAAAAGTGGCACCGAGTCGGTGC	AGATGCGAATCTGCACGTAC	.((((((.((..((.(....(((((((.((((....))))...)))))))..)))..)).)).)))).((((....)))).((((((...))))))	-21.2	-1.9
Wang2019-293T	GCAGGTATGTCTTCTCGTAC	Human	hg38	Lenti	Lenti	Lenti	Cas9	0.515095	Exogenous	ATGGGCAGGTATGTCTTCTCGTACAGGTGA	GTTTTAGAGCTAGAAATAGCAAGTTAAAATAAGGCTAGTCCGTTATCAACTTGAAAAAGTGGCACCGAGTCGGTGC	GCAGGTATGTCTTCTCGTAC	...((...(((((.......(((((((.((((....))))...))))))))))))....)).......((((....)))).((((((...))))))	-19.7	-2.5
Wang2019-293T	GCACCAGCACCTAGCGTACG	Human	hg38	Lenti	Lenti	Lenti	Cas9	0.599789	Exogenous	CATGGCACCAGCACCTAGCGTACGCGGTGA	GTTTTAGAGCTAGAAATAGCAAGTTAAAATAAGGCTAGTCCGTTATCAACTTGAAAAAGTGGCACCGAGTCGGTGC	GCACCAGCACCTAGCGTACG	((....))..(((((.(...(((((((.((((....))))...))))))).).)))))..........((((....)))).((((((...))))))	-23.7	-1
Wang2019-293T	GGCCCCGGTCTAGGCCGTAC	Human	hg38	Lenti	Lenti	Lenti	Cas9	0.550635	Exogenous	ATGGGGCCCCGGTCTAGGCCGTACGGGTGA	GTTTTAGAGCTAGAAATAGCAAGTTAAAATAAGGCTAGTCCGTTATCAACTTGAAAAAGTGGCACCGAGTCGGTGC	GGCCCCGGTCTAGGCCGTAC	.....(((.((((.((....(((((((.((((....))))...)))))))..)))))).)))......((((....)))).((((((...))))))	-27.9	-7.2
Wang2019-293T	GCTCTGCTCGCTGGTGTACG	Human	hg38	Lenti	Lenti	Lenti	Cas9	0.943376	Exogenous	ATGGGCTCTGCTCGCTGGTGTACGAGGTGA	GTTTTAGAGCTAGAAATAGCAAGTTAAAATAAGGCTAGTCCGTTATCAACTTGAAAAAGTGGCACCGAGTCGGTGC	GCTCTGCTCGCTGGTGTACG	((((((...((((.....))))..)))))).........((((((...((((.(......).)))).))))))........((((((...))))))	-24.8	-0.6
Wang2019-293T	GAACACATGCCATTTGTACG	Human	hg38	Lenti	Lenti	Lenti	Cas9	0.704624	Exogenous	ATGGGAACACATGCCATTTGTACGAGGTGA	GTTTTAGAGCTAGAAATAGCAAGTTAAAATAAGGCTAGTCCGTTATCAACTTGAAAAAGTGGCACCGAGTCGGTGC	GAACACATGCCATTTGTACG	...(((..(((........)))......((((....))))(((((...((((.(......).)))).)))))......)))((((((...))))))	-18.1	0
Wang2019-293T	GTTGGGGTGGTCGGCCCTGG	Human	hg38	Lenti	Lenti	Lenti	Cas9	0.888095	Exogenous	CATGGTTGGGGTGGTCGGCCCTGGAGGTGA	GTTTTAGAGCTAGAAATAGCAAGTTAAAATAAGGCTAGTCCGTTATCAACTTGAAAAAGTGGCACCGAGTCGGTGC	GTTGGGGTGGTCGGCCCTGG	(((((..(((.(((((....(((((((.((((....))))...)))))))..)))).).)))...)))))...........((((((...))))))	-27	-6.9
Wang2019-293T	GCTTCTCTTTCCCAGCCCTG	Human	hg38	Lenti	Lenti	Lenti	Cas9	0.777848	Exogenous	ATGGGCTTCTCTTTCCCAGCCCTGCGGTGA	GTTTTAGAGCTAGAAATAGCAAGTTAAAATAAGGCTAGTCCGTTATCAACTTGAAAAAGTGGCACCGAGTCGGTGC	GCTTCTCTTTCCCAGCCCTG	.............((((...(((((((.((((....))))...)))))))..))))............((((....)))).((((((...))))))	-21.4	0
Wang2019-293T	AGGTTACCCACAGTACCTGG	Human	hg38	Lenti	Lenti	Lenti	Cas9	0.920426	Exogenous	ATGGAGGTTACCCACAGTACCTGGTGGTGA	GTTTTAGAGCTAGAAATAGCAAGTTAAAATAAGGCTAGTCCGTTATCAACTTGAAAAAGTGGCACCGAGTCGGTGC	AGGTTACCCACAGTACCTGG	.(((.((..((((..(((..(((((((.((((....))))...))))))).))))).))..)).))).((((....)))).((((((...))))))	-20.4	-2.8
Wang2019-293T	GGCCCGCACAGCATGCCCTG	Human	hg38	Lenti	Lenti	Lenti	Cas9	0.894752	Exogenous	ATGGGGCCCGCACAGCATGCCCTGCGGTGA	GTTTTAGAGCTAGAAATAGCAAGTTAAAATAAGGCTAGTCCGTTATCAACTTGAAAAAGTGGCACCGAGTCGGTGC	GGCCCGCACAGCATGCCCTG	(((..((...))..)))(((((((((..((((....)))).........)))))))))..........((((....)))).((((((...))))))	-22.6	-3.8
Wang2019-293T	ACTGAGGAAGGTCATCCAGG	Human	hg38	Lenti	Lenti	Lenti	Cas9	0.881665	Exogenous	TGGGACTGAGGAAGGTCATCCAGGTGGGTG	GTTTTAGAGCTAGAAATAGCAAGTTAAAATAAGGCTAGTCCGTTATCAACTTGAAAAAGTGGCACCGAGTCGGTGC	ACTGAGGAAGGTCATCCAGG	..(((....((.(..((...(((((((.((((....))))...)))))))..))...).))....)))((((....)))).((((((...))))))	-20.9	-2.1
Wang2019-293T	GCTGTGGACCTGGACCAGGG	Human	hg38	Lenti	Lenti	Lenti	Cas9	0.944646	Exogenous	CATGGCTGTGGACCTGGACCAGGGTGGTGA	GTTTTAGAGCTAGAAATAGCAAGTTAAAATAAGGCTAGTCCGTTATCAACTTGAAAAAGTGGCACCGAGTCGGTGC	GCTGTGGACCTGGACCAGGG	.....((((.(((.((....(((((((.((((....))))...)))))))..))))))))).......((((....)))).((((((...))))))	-25.7	-3.7
Wang2019-293T	GGATGTCCTAAGACGCCAGG	Human	hg38	Lenti	Lenti	Lenti	Cas9	0.931648	Exogenous	CATGGGATGTCCTAAGACGCCAGGAGGTGA	GTTTTAGAGCTAGAAATAGCAAGTTAAAATAAGGCTAGTCCGTTATCAACTTGAAAAAGTGGCACCGAGTCGGTGC	GGATGTCCTAAGACGCCAGG	((((((((((((((......))))))).((((....))))............)))..)))).......((((....)))).((((((...))))))	-24.4	-5.1
Wang2019-293T	GGCAGTGGTCCTCACCCCAG	Human	hg38	Lenti	Lenti	Lenti	Cas9	0.857955	Exogenous	ATGGGGCAGTGGTCCTCACCCCAGAGGTGA	GTTTTAGAGCTAGAAATAGCAAGTTAAAATAAGGCTAGTCCGTTATCAACTTGAAAAAGTGGCACCGAGTCGGTGC	GGCAGTGGTCCTCACCCCAG	((.(.(((((..........(((((((.((((....))))...)))))))..))))).))).......((((....)))).((((((...))))))	-20.9	-2.8
Wang2019-293T	ATGGGAAAGAGTACCCCCTG	Human	hg38	Lenti	Lenti	Lenti	Cas9	0.796009	Exogenous	ATGGATGGGAAAGAGTACCCCCTGGGGTGA	GTTTTAGAGCTAGAAATAGCAAGTTAAAATAAGGCTAGTCCGTTATCAACTTGAAAAAGTGGCACCGAGTCGGTGC	ATGGGAAAGAGTACCCCCTG	..(((........)))(((.(((((((.((((....))))...))))))).)))..............((((....)))).((((((...))))))	-22.3	-3
Wang2019-293T	ATAGCTGCCATCCAGCCCAG	Human	hg38	Lenti	Lenti	Lenti	Cas9	0.883998	Exogenous	ATGGATAGCTGCCATCCAGCCCAGTGGTGA	GTTTTAGAGCTAGAAATAGCAAGTTAAAATAAGGCTAGTCCGTTATCAACTTGAAAAAGTGGCACCGAGTCGGTGC	ATAGCTGCCATCCAGCCCAG	.............((((...(((((((.((((....))))...)))))))..))))............((((....)))).((((((...))))))	-21.4	-3.6
Wang2019-293T	GTCCCCGTACAGTCACCTGG	Human	hg38	Lenti	Lenti	Lenti	Cas9	0.955082	Exogenous	ATGGGTCCCCGTACAGTCACCTGGGGGTGA	GTTTTAGAGCTAGAAATAGCAAGTTAAAATAAGGCTAGTCCGTTATCAACTTGAAAAAGTGGCACCGAGTCGGTGC	GTCCCCGTACAGTCACCTGG	.....((.((((...(((..(((((((.((((....))))...))))))).))))).)).))......((((....)))).((((((...))))))	-19.5	-1.2
Wang2019-293T	GTTCCCGAAAACTCTCCCAG	Human	hg38	Lenti	Lenti	Lenti	Cas9	0.945477	Exogenous	ATGGGTTCCCGAAAACTCTCCCAGAGGTGA	GTTTTAGAGCTAGAAATAGCAAGTTAAAATAAGGCTAGTCCGTTATCAACTTGAAAAAGTGGCACCGAGTCGGTGC	GTTCCCGAAAACTCTCCCAG	((((...((((((......)))))).)))).........((((((...((((.(......).)))).))))))........((((((...))))))	-19.3	0
Wang2019-293T	GCAGAAAAGCGGTTCCCAGG	Human	hg38	Lenti	Lenti	Lenti	Cas9	0.866393	Exogenous	ATGGGCAGAAAAGCGGTTCCCAGGAGGTGA	GTTTTAGAGCTAGAAATAGCAAGTTAAAATAAGGCTAGTCCGTTATCAACTTGAAAAAGTGGCACCGAGTCGGTGC	GCAGAAAAGCGGTTCCCAGG	.......(((((...((...(((((((.((((....))))...)))))))..)).....)))))....((((....)))).((((((...))))))	-22	-1.2
Wang2019-293T	ACAAAGAAGATGATACCCAG	Human	hg38	Lenti	Lenti	Lenti	Cas9	0.852957	Exogenous	ATGGACAAAGAAGATGATACCCAGTGGTGA	GTTTTAGAGCTAGAAATAGCAAGTTAAAATAAGGCTAGTCCGTTATCAACTTGAAAAAGTGGCACCGAGTCGGTGC	ACAAAGAAGATGATACCCAG	........((((((((((..(((((((.((((....))))...)))))))..))...))..)))))).((((....)))).((((((...))))))	-20	0
Wang2019-293T	GGTCCTCGTCCTTCACAGGG	Human	hg38	Lenti	Lenti	Lenti	Cas9	0.938884	Exogenous	ATGGGGTCCTCGTCCTTCACAGGGGGGTGA	GTTTTAGAGCTAGAAATAGCAAGTTAAAATAAGGCTAGTCCGTTATCAACTTGAAAAAGTGGCACCGAGTCGGTGC	GGTCCTCGTCCTTCACAGGG	((..((.(.((((.......(((((((.((((....))))...)))))))))))).)).)).......((((....)))).((((((...))))))	-19.8	-1.8
Wang2019-293T	GTTCGTAATAGCGTCCAGGG	Human	hg38	Lenti	Lenti	Lenti	Cas9	0.888427	Exogenous	CATGGTTCGTAATAGCGTCCAGGGCGGTGA	GTTTTAGAGCTAGAAATAGCAAGTTAAAATAAGGCTAGTCCGTTATCAACTTGAAAAAGTGGCACCGAGTCGGTGC	GTTCGTAATAGCGTCCAGGG	.......((((((.(.((..(((((((.((((....))))...)))))))....)).)..))))))..((((....)))).((((((...))))))	-20.5	-1.3
Wang2019-293T	AATGAAAGCACTGCGCCCTG	Human	hg38	Lenti	Lenti	Lenti	Cas9	0.869863	Exogenous	TGGGAATGAAAGCACTGCGCCCTGTGGGTG	GTTTTAGAGCTAGAAATAGCAAGTTAAAATAAGGCTAGTCCGTTATCAACTTGAAAAAGTGGCACCGAGTCGGTGC	AATGAAAGCACTGCGCCCTG	..(((.(((((((.(((...(((((((.((((....))))...)))))))..)))))))..))).)))((((....)))).((((((...))))))	-25.3	-0.2
Wang2019-293T	GGCCAGTACACTAGCCAGGG	Human	hg38	Lenti	Lenti	Lenti	Cas9	0.834631	Exogenous	CATGGGCCAGTACACTAGCCAGGGAGGTGA	GTTTTAGAGCTAGAAATAGCAAGTTAAAATAAGGCTAGTCCGTTATCAACTTGAAAAAGTGGCACCGAGTCGGTGC	GGCCAGTACACTAGCCAGGG	.........(((((((....(((((((.((((....))))...)))))))..))))))).........((((....)))).((((((...))))))	-26.5	-4.8
Wang2019-293T	GCGGCAACACGTGCACCCTG	Human	hg38	Lenti	Lenti	Lenti	Cas9	0.957566	Exogenous	ATGGGCGGCAACACGTGCACCCTGAGGTGA	GTTTTAGAGCTAGAAATAGCAAGTTAAAATAAGGCTAGTCCGTTATCAACTTGAAAAAGTGGCACCGAGTCGGTGC	GCGGCAACACGTGCACCCTG	........(((.((..(((.(((((((.((((....))))...))))))).)))...)).))).....((((....)))).((((((...))))))	-22	-2.2
Wang2019-293T	GCACCCAGCCTACTACCAGG	Human	hg38	Lenti	Lenti	Lenti	Cas9	0.843109	Exogenous	ATGGGCACCCAGCCTACTACCAGGTGGTGA	GTTTTAGAGCTAGAAATAGCAAGTTAAAATAAGGCTAGTCCGTTATCAACTTGAAAAAGTGGCACCGAGTCGGTGC	GCACCCAGCCTACTACCAGG	......(((..((((((...(((((((.((((....))))...)))))))..)).))))..)))....((((....)))).((((((...))))))	-21.1	-0.5
Wang2019-293T	AGAGGTCTCAAAGACCCCAG	Human	hg38	Lenti	Lenti	Lenti	Cas9	0.929789	Exogenous	ATGGAGAGGTCTCAAAGACCCCAGAGGTGA	GTTTTAGAGCTAGAAATAGCAAGTTAAAATAAGGCTAGTCCGTTATCAACTTGAAAAAGTGGCACCGAGTCGGTGC	AGAGGTCTCAAAGACCCCAG	...((.(((.((((((...)))))).)))))........((((((...((((.(......).)))).))))))........((((((...))))))	-22.2	-5.3
Wang2019-293T	GGTTGAGAAAGACGTCCCAG	Human	hg38	Lenti	Lenti	Lenti	Cas9	0.963158	Exogenous	ATGGGGTTGAGAAAGACGTCCCAGAGGTGA	GTTTTAGAGCTAGAAATAGCAAGTTAAAATAAGGCTAGTCCGTTATCAACTTGAAAAAGTGGCACCGAGTCGGTGC	GGTTGAGAAAGACGTCCCAG	((((((....(((...((..(((((((.((((....))))...)))))))..))...))).....))))))..........((((((...))))))	-24.6	-0.6
Wang2019-293T	ACAAGCTCACTCCCGCCCAG	Human	hg38	Lenti	Lenti	Lenti	Cas9	0.892553	Exogenous	ATGGACAAGCTCACTCCCGCCCAGTGGTGA	GTTTTAGAGCTAGAAATAGCAAGTTAAAATAAGGCTAGTCCGTTATCAACTTGAAAAAGTGGCACCGAGTCGGTGC	ACAAGCTCACTCCCGCCCAG	...(((..(((...(((...(((((((.((((....))))...)))))))..))).)))..)))....((((....)))).((((((...))))))	-21.8	-0.3
Wang2019-293T	AACACCAGGATATCCCCAGG	Human	hg38	Lenti	Lenti	Lenti	Cas9	0.848692	Exogenous	ATGGAACACCAGGATATCCCCAGGGGGTGA	GTTTTAGAGCTAGAAATAGCAAGTTAAAATAAGGCTAGTCCGTTATCAACTTGAAAAAGTGGCACCGAGTCGGTGC	AACACCAGGATATCCCCAGG	.......((((...((....(((((((.((((....))))...)))))))..))...)))).......((((....)))).((((((...))))))	-21.1	-2.3
Wang2019-293T	AACCCTGTACTCTGTCCCTG	Human	hg38	Lenti	Lenti	Lenti	Cas9	0.894575	Exogenous	ATGGAACCCTGTACTCTGTCCCTGGGGTGA	GTTTTAGAGCTAGAAATAGCAAGTTAAAATAAGGCTAGTCCGTTATCAACTTGAAAAAGTGGCACCGAGTCGGTGC	AACCCTGTACTCTGTCCCTG	...........((((..((((((....))))))..))))((((((...((((.(......).)))).))))))........((((((...))))))	-20.3	0
Wang2019-293T	AGTTCCCGATGATGCCCAGG	Human	hg38	Lenti	Lenti	Lenti	Cas9	0.81335	Exogenous	ATGGAGTTCCCGATGATGCCCAGGAGGTGA	GTTTTAGAGCTAGAAATAGCAAGTTAAAATAAGGCTAGTCCGTTATCAACTTGAAAAAGTGGCACCGAGTCGGTGC	AGTTCCCGATGATGCCCAGG	.......(((((((((....(((((((.((((....))))...)))))))..)))......)))))).((((....)))).((((((...))))))	-22.5	0
Wang2019-293T	ACATTCACCACCACCCCAGG	Human	hg38	Lenti	Lenti	Lenti	Cas9	0.70472	Exogenous	ATGGACATTCACCACCACCCCAGGAGGTGA	GTTTTAGAGCTAGAAATAGCAAGTTAAAATAAGGCTAGTCCGTTATCAACTTGAAAAAGTGGCACCGAGTCGGTGC	ACATTCACCACCACCCCAGG	.......((((.(((....)))......((((....))))(((((...((((.(......).)))).)))))......))))(((((...))))).	-18.5	0
Wang2019-293T	GCAGGGGAGGGTTGTCCCAG	Human	hg38	Lenti	Lenti	Lenti	Cas9	0.802055	Exogenous	ATGGGCAGGGGAGGGTTGTCCCAGAGGTGA	GTTTTAGAGCTAGAAATAGCAAGTTAAAATAAGGCTAGTCCGTTATCAACTTGAAAAAGTGGCACCGAGTCGGTGC	GCAGGGGAGGGTTGTCCCAG	((..((((......))))..))......((((....))))(((((...((((.(......).)))).))))).........((((((...))))))	-22.1	-6.1
Wang2019-293T	GGTAAGGCAGAGGCTCCCTG	Human	hg38	Lenti	Lenti	Lenti	Cas9	0.946828	Exogenous	TGGGGGTAAGGCAGAGGCTCCCTGAGGGTG	GTTTTAGAGCTAGAAATAGCAAGTTAAAATAAGGCTAGTCCGTTATCAACTTGAAAAAGTGGCACCGAGTCGGTGC	GGTAAGGCAGAGGCTCCCTG	(((((.(....((((.(((.(((((((.((((....))))...))))))).)))..))))).))))).((((....)))).((((((...))))))	-26.3	-2.8
Wang2019-293T	GCAGTTAGGAGGCCTCCCAG	Human	hg38	Lenti	Lenti	Lenti	Cas9	0.90415	Exogenous	CATGGCAGTTAGGAGGCCTCCCAGGGGTGA	GTTTTAGAGCTAGAAATAGCAAGTTAAAATAAGGCTAGTCCGTTATCAACTTGAAAAAGTGGCACCGAGTCGGTGC	GCAGTTAGGAGGCCTCCCAG	.......((((((((.....(((((((.((((....))))...))))))).)))))..))).......((((....)))).((((((...))))))	-23.5	-1.6
Wang2019-293T	ATGCAAGCTTCTATGCAGGG	Human	hg38	Lenti	Lenti	Lenti	Cas9	0.88253	Exogenous	ATGGATGCAAGCTTCTATGCAGGGTGGTGA	GTTTTAGAGCTAGAAATAGCAAGTTAAAATAAGGCTAGTCCGTTATCAACTTGAAAAAGTGGCACCGAGTCGGTGC	ATGCAAGCTTCTATGCAGGG	.....(((..(((.((....(((((((.((((....))))...)))))))...)))))...)))....((((....)))).((((((...))))))	-19.7	-2.7
Wang2019-293T	AGACACAGAGAACTCCCCTG	Human	hg38	Lenti	Lenti	Lenti	Cas9	0.95615	Exogenous	ATGGAGACACAGAGAACTCCCCTGGGGTGA	GTTTTAGAGCTAGAAATAGCAAGTTAAAATAAGGCTAGTCCGTTATCAACTTGAAAAAGTGGCACCGAGTCGGTGC	AGACACAGAGAACTCCCCTG	...........(((..(((.(((((((.((((....))))...))))))).)))..))).........((((....)))).((((((...))))))	-21.5	-0.3
Wang2019-293T	GAGATCCTTTACGTGCAGGG	Human	hg38	Lenti	Lenti	Lenti	Cas9	0.849642	Exogenous	ATGGGAGATCCTTTACGTGCAGGGAGGTGA	GTTTTAGAGCTAGAAATAGCAAGTTAAAATAAGGCTAGTCCGTTATCAACTTGAAAAAGTGGCACCGAGTCGGTGC	GAGATCCTTTACGTGCAGGG	(((((((((.......)))))))))...((((....))))(((((...((((.(......).)))).))))).........((((((...))))))	-21	-1.5
Wang2019-293T	ACAGATTCTCAGTCCCAGGG	Human	hg38	Lenti	Lenti	Lenti	Cas9	0.748076	Exogenous	ATGGACAGATTCTCAGTCCCAGGGAGGTGA	GTTTTAGAGCTAGAAATAGCAAGTTAAAATAAGGCTAGTCCGTTATCAACTTGAAAAAGTGGCACCGAGTCGGTGC	ACAGATTCTCAGTCCCAGGG	((.((((...((((......(((((((.((((....))))...)))))))..)))))))).)).....((((....)))).((((((...))))))	-18.1	0
Wang2019-293T	GTTGAAACAATACTGCCAGG	Human	hg38	Lenti	Lenti	Lenti	Cas9	0.873414	Exogenous	CATGGTTGAAACAATACTGCCAGGTGGTGA	GTTTTAGAGCTAGAAATAGCAAGTTAAAATAAGGCTAGTCCGTTATCAACTTGAAAAAGTGGCACCGAGTCGGTGC	GTTGAAACAATACTGCCAGG	((((((((...((((((...(((((((.((((....))))...)))))))..))).)))..))).)))))...........((((((...))))))	-25.6	0
Wang2019-293T	GTGCCGCAATCGCATCCCAG	Human	hg38	Lenti	Lenti	Lenti	Cas9	0.918326	Exogenous	ATGGGTGCCGCAATCGCATCCCAGTGGTGA	GTTTTAGAGCTAGAAATAGCAAGTTAAAATAAGGCTAGTCCGTTATCAACTTGAAAAAGTGGCACCGAGTCGGTGC	GTGCCGCAATCGCATCCCAG	..(((((....)).......(((((((.((((....))))...)))))))..))).............((((....)))).((((((...))))))	-19.2	-1.6
Wang2019-293T	GCGCTCCGAATCCAGCCAGG	Human	hg38	Lenti	Lenti	Lenti	Cas9	0.905039	Exogenous	ATGGGCGCTCCGAATCCAGCCAGGCGGTGA	GTTTTAGAGCTAGAAATAGCAAGTTAAAATAAGGCTAGTCCGTTATCAACTTGAAAAAGTGGCACCGAGTCGGTGC	GCGCTCCGAATCCAGCCAGG	..((((.((((((.....))))))..)))).........((((((...((((.(......).)))).))))))........((((((...))))))	-24.3	-1.3
Wang2019-293T	GCTTAGTCCAGTATTCAGGG	Human	hg38	Lenti	Lenti	Lenti	Cas9	0.835727	Exogenous	ATGGGCTTAGTCCAGTATTCAGGGTGGTGA	GTTTTAGAGCTAGAAATAGCAAGTTAAAATAAGGCTAGTCCGTTATCAACTTGAAAAAGTGGCACCGAGTCGGTGC	GCTTAGTCCAGTATTCAGGG	(((((.(((........))).)....)))).........((((((...((((.(......).)))).))))))........((((((...))))))	-18.7	-0.8
Wang2019-293T	AGCATGGCTGGCTTCCCCAG	Human	hg38	Lenti	Lenti	Lenti	Cas9	0.916641	Exogenous	ATGGAGCATGGCTGGCTTCCCCAGAGGTGA	GTTTTAGAGCTAGAAATAGCAAGTTAAAATAAGGCTAGTCCGTTATCAACTTGAAAAAGTGGCACCGAGTCGGTGC	AGCATGGCTGGCTTCCCCAG	...(((((((((((......(((((((.((((....))))...))))))).))))))).)))).....((((....)))).((((((...))))))	-25.7	-2.7
Wang2019-293T	AGGAAGGGATTAGCGCCCAG	Human	hg38	Lenti	Lenti	Lenti	Cas9	0.921255	Exogenous	ATGGAGGAAGGGATTAGCGCCCAGTGGTGA	GTTTTAGAGCTAGAAATAGCAAGTTAAAATAAGGCTAGTCCGTTATCAACTTGAAAAAGTGGCACCGAGTCGGTGC	AGGAAGGGATTAGCGCCCAG	...((.((((((((......(((((((.((((....))))...)))))))...)))))))).))....((((....)))).((((((...))))))	-29.4	-3.4
Wang2019-293T	ACTCTCTCTTTCTGGCCTGG	Human	hg38	Lenti	Lenti	Lenti	Cas9	0.697854	Exogenous	ATGGACTCTCTCTTTCTGGCCTGGAGGTGA	GTTTTAGAGCTAGAAATAGCAAGTTAAAATAAGGCTAGTCCGTTATCAACTTGAAAAAGTGGCACCGAGTCGGTGC	ACTCTCTCTTTCTGGCCTGG	...........(((((((..(((((((.((((....))))...))))))).)))))))..........((((....)))).((((((...))))))	-27.2	0
Wang2019-293T	GAACTATGGCTAACTCCCAG	Human	hg38	Lenti	Lenti	Lenti	Cas9	0.904448	Exogenous	ATGGGAACTATGGCTAACTCCCAGGGGTGA	GTTTTAGAGCTAGAAATAGCAAGTTAAAATAAGGCTAGTCCGTTATCAACTTGAAAAAGTGGCACCGAGTCGGTGC	GAACTATGGCTAACTCCCAG	((...(((((((...((...(((((((.((((....))))...)))))))..)).))).))))..)).((((....)))).((((((...))))))	-22.1	-0.4
Wang2019-293T	GAACTATAAGCCCATCCAGG	Human	hg38	Lenti	Lenti	Lenti	Cas9	0.900171	Exogenous	ATGGGAACTATAAGCCCATCCAGGTGGTGA	GTTTTAGAGCTAGAAATAGCAAGTTAAAATAAGGCTAGTCCGTTATCAACTTGAAAAAGTGGCACCGAGTCGGTGC	GAACTATAAGCCCATCCAGG	...(((.((((((.....))))))))).((((....))))(((((...((((.(......).)))).))))).........((((((...))))))	-22.6	0
Wang2019-293T	ACAGGGAATCGACGACCTGG	Human	hg38	Lenti	Lenti	Lenti	Cas9	0.914617	Exogenous	ATGGACAGGGAATCGACGACCTGGGGGTGA	GTTTTAGAGCTAGAAATAGCAAGTTAAAATAAGGCTAGTCCGTTATCAACTTGAAAAAGTGGCACCGAGTCGGTGC	ACAGGGAATCGACGACCTGG	.((((.....((((..(((((((((((.((((....))))...)))))))....))))..)))).....))))........((((((...))))))	-23.2	-5.1
Wang2019-293T	ATGCTGAAATTACGCCCAGG	Human	hg38	Lenti	Lenti	Lenti	Cas9	0.66594	Exogenous	ATGGATGCTGAAATTACGCCCAGGTGGTGA	GTTTTAGAGCTAGAAATAGCAAGTTAAAATAAGGCTAGTCCGTTATCAACTTGAAAAAGTGGCACCGAGTCGGTGC	ATGCTGAAATTACGCCCAGG	........((((.(((....(((((((.((((....))))...)))))))..))))))).........((((....)))).((((((...))))))	-20.5	-0.6
Wang2019-293T	GCCTGGACTAAATATCCCAG	Human	hg38	Lenti	Lenti	Lenti	Cas9	1	Exogenous	CATGGCCTGGACTAAATATCCCAGGGGTGA	GTTTTAGAGCTAGAAATAGCAAGTTAAAATAAGGCTAGTCCGTTATCAACTTGAAAAAGTGGCACCGAGTCGGTGC	GCCTGGACTAAATATCCCAG	...(((((((.....((...(((((((.((((....))))...)))))))..)).)))))))......((((....)))).((((((...))))))	-23.5	-2.8
Wang2019-293T	AACTGCCCACAGTTACCCTG	Human	hg38	Lenti	Lenti	Lenti	Cas9	0.887175	Exogenous	ATGGAACTGCCCACAGTTACCCTGGGGTGA	GTTTTAGAGCTAGAAATAGCAAGTTAAAATAAGGCTAGTCCGTTATCAACTTGAAAAAGTGGCACCGAGTCGGTGC	AACTGCCCACAGTTACCCTG	(((((....)))))..(((.(((((((.((((....))))...))))))).)))..............((((....)))).((((((...))))))	-22.3	-3
Wang2019-293T	AACCAGCTACCATACCCCTG	Human	hg38	Lenti	Lenti	Lenti	Cas9	0.958464	Exogenous	ATGGAACCAGCTACCATACCCCTGGGGTGA	GTTTTAGAGCTAGAAATAGCAAGTTAAAATAAGGCTAGTCCGTTATCAACTTGAAAAAGTGGCACCGAGTCGGTGC	AACCAGCTACCATACCCCTG	(((..((((.......(((.(((((((.((((....))))...))))))).))).))))..)))....((((....)))).((((((...))))))	-19.6	0
Wang2019-293T	GGCCCTGTCCTGCTTCCCAG	Human	hg38	Lenti	Lenti	Lenti	Cas9	0.876004	Exogenous	ATGGGGCCCTGTCCTGCTTCCCAGAGGTGA	GTTTTAGAGCTAGAAATAGCAAGTTAAAATAAGGCTAGTCCGTTATCAACTTGAAAAAGTGGCACCGAGTCGGTGC	GGCCCTGTCCTGCTTCCCAG	(((.(((.((((.....))))...))).)))........((((((...((((.(......).)))).))))))........((((((...))))))	-21.8	-0.4
Wang2019-293T	ACACAGCCGCCAGGCCCAGG	Human	hg38	Lenti	Lenti	Lenti	Cas9	0.70454	Exogenous	ATGGACACAGCCGCCAGGCCCAGGAGGTGA	GTTTTAGAGCTAGAAATAGCAAGTTAAAATAAGGCTAGTCCGTTATCAACTTGAAAAAGTGGCACCGAGTCGGTGC	ACACAGCCGCCAGGCCCAGG	............((((....(((((((.((((....))))...)))))))..))))............((((....)))).((((((...))))))	-21.3	-4.4
Wang2019-293T	GGCCATTCTGCACTACCCTG	Human	hg38	Lenti	Lenti	Lenti	Cas9	0.878338	Exogenous	ATGGGGCCATTCTGCACTACCCTGGGGTGA	GTTTTAGAGCTAGAAATAGCAAGTTAAAATAAGGCTAGTCCGTTATCAACTTGAAAAAGTGGCACCGAGTCGGTGC	GGCCATTCTGCACTACCCTG	........((.((((.(((.(((((((.((((....))))...))))))).))).)))).))......((((....)))).((((((...))))))	-23.5	-0.2
Wang2019-293T	GGTGCAGACCAGGCTCAGGG	Human	hg38	Lenti	Lenti	Lenti	Cas9	0.816203	Exogenous	ATGGGGTGCAGACCAGGCTCAGGGAGGTGA	GTTTTAGAGCTAGAAATAGCAAGTTAAAATAAGGCTAGTCCGTTATCAACTTGAAAAAGTGGCACCGAGTCGGTGC	GGTGCAGACCAGGCTCAGGG	(((((.(((..((((.....(((((((.((((....))))...)))))))..)))).))).).)))).((((....)))).((((((...))))))	-23.6	-3.1
Wang2019-293T	GTCCAGTCCCTGCTGCCAGG	Human	hg38	Lenti	Lenti	Lenti	Cas9	0.888908	Exogenous	ATGGGTCCAGTCCCTGCTGCCAGGCGGTGA	GTTTTAGAGCTAGAAATAGCAAGTTAAAATAAGGCTAGTCCGTTATCAACTTGAAAAAGTGGCACCGAGTCGGTGC	GTCCAGTCCCTGCTGCCAGG	...........((((((...(((((((.((((....))))...)))))))..))).))).........((((....)))).((((((...))))))	-21.9	-2.9
Wang2019-293T	GCGGACAAGCACGCGCAGGG	Human	hg38	Lenti	Lenti	Lenti	Cas9	0.94599	Exogenous	ATGGGCGGACAAGCACGCGCAGGGCGGTGA	GTTTTAGAGCTAGAAATAGCAAGTTAAAATAAGGCTAGTCCGTTATCAACTTGAAAAAGTGGCACCGAGTCGGTGC	GCGGACAAGCACGCGCAGGG	((((((.(((.(........(((((((.((((....))))...)))))))..)))).)))))).....((((....)))).((((((...))))))	-26.9	-4.5
Wang2019-293T	GGTAGCCTTGTTATACCAGG	Human	hg38	Lenti	Lenti	Lenti	Cas9	0.964531	Exogenous	CATGGGTAGCCTTGTTATACCAGGCGGTGA	GTTTTAGAGCTAGAAATAGCAAGTTAAAATAAGGCTAGTCCGTTATCAACTTGAAAAAGTGGCACCGAGTCGGTGC	GGTAGCCTTGTTATACCAGG	((((((((((((...........((((.((((....))))...))))))))))))))..)).......((((....)))).((((((...))))))	-24	-3.3
Wang2019-293T	GGGACTCATGTAGTGCAGGG	Human	hg38	Lenti	Lenti	Lenti	Cas9	0.942308	Exogenous	ATGGGGGACTCATGTAGTGCAGGGAGGGGT	GTTTTAGAGCTAGAAATAGCAAGTTAAAATAAGGCTAGTCCGTTATCAACTTGAAAAAGTGGCACCGAGTCGGTGC	GGGACTCATGTAGTGCAGGG	.(((((.....(((......(((((((.((((....))))...)))))))...)))))))).......((((....)))).((((((...))))))	-22.5	-1.4
Wang2019-293T	GGTGCACTACATCCTCCAGG	Human	hg38	Lenti	Lenti	Lenti	Cas9	0.827852	Exogenous	ATGGGGTGCACTACATCCTCCAGGAGGTGA	GTTTTAGAGCTAGAAATAGCAAGTTAAAATAAGGCTAGTCCGTTATCAACTTGAAAAAGTGGCACCGAGTCGGTGC	GGTGCACTACATCCTCCAGG	....((((..((((....))))......((((....))))(((((...((((.(......).)))).))))).....))))((((((...))))))	-18.9	-1.2
Wang2019-293T	AATTATACTAAGACTCCTGG	Human	hg38	Lenti	Lenti	Lenti	Cas9	0.876839	Exogenous	TGGGAATTATACTAAGACTCCTGGAGGGTG	GTTTTAGAGCTAGAAATAGCAAGTTAAAATAAGGCTAGTCCGTTATCAACTTGAAAAAGTGGCACCGAGTCGGTGC	AATTATACTAAGACTCCTGG	...........(((((((..(((((((.((((....))))...))))))).)))..))))........((((....)))).((((((...))))))	-22.3	0
Wang2019-293T	ACAGCTATTTAAATACCAGG	Human	hg38	Lenti	Lenti	Lenti	Cas9	0.779756	Exogenous	ATGGACAGCTATTTAAATACCAGGAGGTGA	GTTTTAGAGCTAGAAATAGCAAGTTAAAATAAGGCTAGTCCGTTATCAACTTGAAAAAGTGGCACCGAGTCGGTGC	ACAGCTATTTAAATACCAGG	..((((....((((......))))...))))........((((((...((((.(......).)))).))))))........((((((...))))))	-17.4	0
Wang2019-293T	GAGGGATTCTGGCATCAGGG	Human	hg38	Lenti	Lenti	Lenti	Cas9	0.927803	Exogenous	ATGGGAGGGATTCTGGCATCAGGGAGGTGA	GTTTTAGAGCTAGAAATAGCAAGTTAAAATAAGGCTAGTCCGTTATCAACTTGAAAAAGTGGCACCGAGTCGGTGC	GAGGGATTCTGGCATCAGGG	((.(((..(((((.......(((((((.((((....))))...)))))))...)))))))).))....((((....)))).((((((...))))))	-25	-2.1
Wang2019-293T	ACTCAGAAGGCTTACCCCTG	Human	hg38	Lenti	Lenti	Lenti	Cas9	0.768078	Exogenous	ATGGACTCAGAAGGCTTACCCCTGTGGTGA	GTTTTAGAGCTAGAAATAGCAAGTTAAAATAAGGCTAGTCCGTTATCAACTTGAAAAAGTGGCACCGAGTCGGTGC	ACTCAGAAGGCTTACCCCTG	........((((....(((.(((((((.((((....))))...))))))).)))..))))........((((....)))).((((((...))))))	-22.4	-1.3
Wang2019-293T	GGGCCCCCGTTGAGACCTGG	Human	hg38	Lenti	Lenti	Lenti	Cas9	0.958592	Exogenous	ATGGGGGCCCCCGTTGAGACCTGGGGGTGA	GTTTTAGAGCTAGAAATAGCAAGTTAAAATAAGGCTAGTCCGTTATCAACTTGAAAAAGTGGCACCGAGTCGGTGC	GGGCCCCCGTTGAGACCTGG	((((........((.(((..(((((((.((((....))))...))))))).))))).)))).......((((....)))).((((((...))))))	-22.5	-0.9
Wang2019-293T	GACTTGCAGACTGAACCCTG	Human	hg38	Lenti	Lenti	Lenti	Cas9	0.943512	Exogenous	CATGGACTTGCAGACTGAACCCTGCGGTGA	GTTTTAGAGCTAGAAATAGCAAGTTAAAATAAGGCTAGTCCGTTATCAACTTGAAAAAGTGGCACCGAGTCGGTGC	GACTTGCAGACTGAACCCTG	((...((.(((((...(((.(((((((.((((....))))...))))))).))).))))).))..)).((((....)))).((((((...))))))	-25.7	-0.4
Wang2019-293T	GTCTTCAACACGTTGCAGGG	Human	hg38	Lenti	Lenti	Lenti	Cas9	0.896812	Exogenous	ATGGGTCTTCAACACGTTGCAGGGCGGTGA	GTTTTAGAGCTAGAAATAGCAAGTTAAAATAAGGCTAGTCCGTTATCAACTTGAAAAAGTGGCACCGAGTCGGTGC	GTCTTCAACACGTTGCAGGG	...(((((...((((.(.(((((((((.((((....))))...))))))).........)).)...)))))))))......((((((...))))))	-18.1	-0.3
Wang2019-293T	AGGCCAACCTGTGTACCCAG	Human	hg38	Lenti	Lenti	Lenti	Cas9	0.881944	Exogenous	ATGGAGGCCAACCTGTGTACCCAGCGGTGA	GTTTTAGAGCTAGAAATAGCAAGTTAAAATAAGGCTAGTCCGTTATCAACTTGAAAAAGTGGCACCGAGTCGGTGC	AGGCCAACCTGTGTACCCAG	.((((((((((......)))))).....((((....))))............))))............((((....)))).((((((...))))))	-24.1	-1.1
Wang2019-293T	ACCATGGGGTCGTTGCAGGG	Human	hg38	Lenti	Lenti	Lenti	Cas9	0.763111	Exogenous	ATGGACCATGGGGTCGTTGCAGGGTGGTGA	GTTTTAGAGCTAGAAATAGCAAGTTAAAATAAGGCTAGTCCGTTATCAACTTGAAAAAGTGGCACCGAGTCGGTGC	ACCATGGGGTCGTTGCAGGG	...(((((......((....(((((((.((((....))))...)))))))...))...))))).....((((....)))).((((((...))))))	-21.1	-1.5
Wang2019-293T	ACTGATAAGTTCAAGCCAGG	Human	hg38	Lenti	Lenti	Lenti	Cas9	0.662418	Exogenous	TGGGACTGATAAGTTCAAGCCAGGTGGGTG	GTTTTAGAGCTAGAAATAGCAAGTTAAAATAAGGCTAGTCCGTTATCAACTTGAAAAAGTGGCACCGAGTCGGTGC	ACTGATAAGTTCAAGCCAGG	..((((((...(.((((...(((((((.((((....))))...)))))))..)))).)....))))))((((....)))).((((((...))))))	-26.4	-0.6
Wang2019-293T	GTAGTGCAACAGTGACCCAG	Human	hg38	Lenti	Lenti	Lenti	Cas9	0.949727	Exogenous	ATGGGTAGTGCAACAGTGACCCAGAGGTGA	GTTTTAGAGCTAGAAATAGCAAGTTAAAATAAGGCTAGTCCGTTATCAACTTGAAAAAGTGGCACCGAGTCGGTGC	GTAGTGCAACAGTGACCCAG	.......(((.(.(((((..(((((((.((((....))))...)))))))..))...)))))))....((((....)))).((((((...))))))	-19	0
Wang2019-293T	ACTTCTACTTGCATTCCAGG	Human	hg38	Lenti	Lenti	Lenti	Cas9	0.736252	Exogenous	ATGGACTTCTACTTGCATTCCAGGGGGTGA	GTTTTAGAGCTAGAAATAGCAAGTTAAAATAAGGCTAGTCCGTTATCAACTTGAAAAAGTGGCACCGAGTCGGTGC	ACTTCTACTTGCATTCCAGG	......((((((.(((...((((....)))).)))...))))))....((((.(......).))))..((((....)))).((((((...))))))	-17.7	-0.3
Wang2019-293T	AAGGACAGTTCTGCCCCTGG	Human	hg38	Lenti	Lenti	Lenti	Cas9	0.804256	Exogenous	ATGGAAGGACAGTTCTGCCCCTGGTGGTGA	GTTTTAGAGCTAGAAATAGCAAGTTAAAATAAGGCTAGTCCGTTATCAACTTGAAAAAGTGGCACCGAGTCGGTGC	AAGGACAGTTCTGCCCCTGG	..((((......(((.....(((((((.((((....))))...)))))))..)))..)))).......((((....)))).((((((...))))))	-23.2	-1.3
Wang2019-293T	AGAGACACAAACTGCCCCAG	Human	hg38	Lenti	Lenti	Lenti	Cas9	0.8681	Exogenous	ATGGAGAGACACAAACTGCCCCAGGGGTGA	GTTTTAGAGCTAGAAATAGCAAGTTAAAATAAGGCTAGTCCGTTATCAACTTGAAAAAGTGGCACCGAGTCGGTGC	AGAGACACAAACTGCCCCAG	.((...((..((((((....(((((((.((((....))))...)))))))..))).)))..))..)).((((....)))).((((((...))))))	-22.6	0
Wang2019-293T	AAGTAAAATTTGCTCCCCTG	Human	hg38	Lenti	Lenti	Lenti	Cas9	0.910941	Exogenous	ATGGAAGTAAAATTTGCTCCCCTGTGGTGA	GTTTTAGAGCTAGAAATAGCAAGTTAAAATAAGGCTAGTCCGTTATCAACTTGAAAAAGTGGCACCGAGTCGGTGC	AAGTAAAATTTGCTCCCCTG	...........(((..(((.(((((((.((((....))))...))))))).)))..))).........((((....)))).((((((...))))))	-21.6	-0.8
Wang2019-293T	GAAGGTGTGATTGAGCCAGG	Human	hg38	Lenti	Lenti	Lenti	Cas9	0.879422	Exogenous	CATGGAAGGTGTGATTGAGCCAGGAGGTGA	GTTTTAGAGCTAGAAATAGCAAGTTAAAATAAGGCTAGTCCGTTATCAACTTGAAAAAGTGGCACCGAGTCGGTGC	GAAGGTGTGATTGAGCCAGG	...((((.((((.((((...(((((((.((((....))))...)))))))..))))))))...)))).((((....)))).((((((...))))))	-25.4	-2.7
Wang2019-293T	AGTACAAAGATTCAGCCCAG	Human	hg38	Lenti	Lenti	Lenti	Cas9	0.9269	Exogenous	ATGGAGTACAAAGATTCAGCCCAGAGGTGA	GTTTTAGAGCTAGAAATAGCAAGTTAAAATAAGGCTAGTCCGTTATCAACTTGAAAAAGTGGCACCGAGTCGGTGC	AGTACAAAGATTCAGCCCAG	........((((.((((...(((((((.((((....))))...)))))))..))))))))........((((....)))).((((((...))))))	-24	0
Wang2019-293T	ACCACACGGTGCCATCCCAG	Human	hg38	Lenti	Lenti	Lenti	Cas9	0.827908	Exogenous	ATGGACCACACGGTGCCATCCCAGAGGTGA	GTTTTAGAGCTAGAAATAGCAAGTTAAAATAAGGCTAGTCCGTTATCAACTTGAAAAAGTGGCACCGAGTCGGTGC	ACCACACGGTGCCATCCCAG	(((((.(((((((((..((((((....(((..((..((((.............)))).)).)))...)))))).....))))))))).)).)))..	-27.5	-1.6
Wang2019-293T	GCTATGTAGAGGACCCCCAG	Human	hg38	Lenti	Lenti	Lenti	Cas9	0.854606	Exogenous	ATGGGCTATGTAGAGGACCCCCAGGGGTGA	GTTTTAGAGCTAGAAATAGCAAGTTAAAATAAGGCTAGTCCGTTATCAACTTGAAAAAGTGGCACCGAGTCGGTGC	GCTATGTAGAGGACCCCCAG	.....((((.((((..((..(((((((.((((....))))...)))))))..))...)))).))))..((((....)))).((((((...))))))	-24.9	-0.7
Wang2019-293T	GCTGCAGAGGAAAAGCCAGG	Human	hg38	Lenti	Lenti	Lenti	Cas9	0.854839	Exogenous	CATGGCTGCAGAGGAAAAGCCAGGAGGTGA	GTTTTAGAGCTAGAAATAGCAAGTTAAAATAAGGCTAGTCCGTTATCAACTTGAAAAAGTGGCACCGAGTCGGTGC	GCTGCAGAGGAAAAGCCAGG	........(((..((((...(((((((.((((....))))...)))))))..))))..))).......((((....)))).((((((...))))))	-26	-1.3
Wang2019-293T	AGCCACATTTGAAACCCCTG	Human	hg38	Lenti	Lenti	Lenti	Cas9	0.903142	Exogenous	ATGGAGCCACATTTGAAACCCCTGAGGTGA	GTTTTAGAGCTAGAAATAGCAAGTTAAAATAAGGCTAGTCCGTTATCAACTTGAAAAAGTGGCACCGAGTCGGTGC	AGCCACATTTGAAACCCCTG	.(((((.(((((((((...)))))))))((((....))))(((((...((((.(......).)))).)))))......)))))((((...))))..	-24.1	0
Wang2019-293T	GTGAGGCTGCGCGATCAGGG	Human	hg38	Lenti	Lenti	Lenti	Cas9	0.944354	Exogenous	ATGGGTGAGGCTGCGCGATCAGGGAGGTGA	GTTTTAGAGCTAGAAATAGCAAGTTAAAATAAGGCTAGTCCGTTATCAACTTGAAAAAGTGGCACCGAGTCGGTGC	GTGAGGCTGCGCGATCAGGG	.(((....(((.(((.((..(((((((.((((....))))...)))))))....)).))))))..)))((((....)))).((((((...))))))	-23.2	-1.5
Wang2019-293T	GGCTCCGGGAGCGAACCCAG	Human	hg38	Lenti	Lenti	Lenti	Cas9	0.949423	Exogenous	ATGGGGCTCCGGGAGCGAACCCAGCGGTGA	GTTTTAGAGCTAGAAATAGCAAGTTAAAATAAGGCTAGTCCGTTATCAACTTGAAAAAGTGGCACCGAGTCGGTGC	GGCTCCGGGAGCGAACCCAG	(((((..(((((........))))).)))))........((((((...((((.(......).)))).))))))........((((((...))))))	-23.9	-4.1
Wang2019-293T	AGTGGCCAAAATCTCCCCAG	Human	hg38	Lenti	Lenti	Lenti	Cas9	0.970026	Exogenous	ATGGAGTGGCCAAAATCTCCCCAGGGGTGA	GTTTTAGAGCTAGAAATAGCAAGTTAAAATAAGGCTAGTCCGTTATCAACTTGAAAAAGTGGCACCGAGTCGGTGC	AGTGGCCAAAATCTCCCCAG	..((((((((((((....)))))))...((((....))))............)))))...........((((....)))).((((((...))))))	-21.1	0
Wang2019-293T	ACGTCCGACTCATGACCTGG	Human	hg38	Lenti	Lenti	Lenti	Cas9	0.926538	Exogenous	ATGGACGTCCGACTCATGACCTGGGGGTGA	GTTTTAGAGCTAGAAATAGCAAGTTAAAATAAGGCTAGTCCGTTATCAACTTGAAAAAGTGGCACCGAGTCGGTGC	ACGTCCGACTCATGACCTGG	......((((...(.(((..(((((((.((((....))))...))))))).)))).))))........((((....)))).((((((...))))))	-22.3	-1
Wang2019-293T	GATGCCAAGGATGTTCCAGG	Human	hg38	Lenti	Lenti	Lenti	Cas9	0.73493	Exogenous	ATGGGATGCCAAGGATGTTCCAGGAGGGGT	GTTTTAGAGCTAGAAATAGCAAGTTAAAATAAGGCTAGTCCGTTATCAACTTGAAAAAGTGGCACCGAGTCGGTGC	GATGCCAAGGATGTTCCAGG	((((....((((...((...(((((((.((((....))))...)))))))..))...))))..)))).((((....)))).((((((...))))))	-24.3	-1.3
Wang2019-293T	AAGAAGAAGCTGAATCCCAG	Human	hg38	Lenti	Lenti	Lenti	Cas9	0.968932	Exogenous	ATGGAAGAAGAAGCTGAATCCCAGGGGTGA	GTTTTAGAGCTAGAAATAGCAAGTTAAAATAAGGCTAGTCCGTTATCAACTTGAAAAAGTGGCACCGAGTCGGTGC	AAGAAGAAGCTGAATCCCAG	.....(((((.((...((..(((((((.((((....))))...)))))))..))....)).))).)).((((....)))).((((((...))))))	-19.5	-0.2
Wang2019-293T	GTGGCTTCACATCTTCAGGG	Human	hg38	Lenti	Lenti	Lenti	Cas9	0.93756	Exogenous	ATGGGTGGCTTCACATCTTCAGGGGGGTGA	GTTTTAGAGCTAGAAATAGCAAGTTAAAATAAGGCTAGTCCGTTATCAACTTGAAAAAGTGGCACCGAGTCGGTGC	GTGGCTTCACATCTTCAGGG	.......(((...((((((.(((((((.((((....))))...)))))))..((.....))........))))))...)))((((((...))))))	-19.7	-1.9
Wang2019-293T	AGTGGGACATGAGACCCCTG	Human	hg38	Lenti	Lenti	Lenti	Cas9	0.970332	Exogenous	ATGGAGTGGGACATGAGACCCCTGGGGTGA	GTTTTAGAGCTAGAAATAGCAAGTTAAAATAAGGCTAGTCCGTTATCAACTTGAAAAAGTGGCACCGAGTCGGTGC	AGTGGGACATGAGACCCCTG	..(((...(((.(((.(((.(((((((.((((....))))...))))))).)))...))))))..)))((((....)))).((((((...))))))	-24.2	-4
Wang2019-293T	AGCCGAGAGCGTTCGCCAGG	Human	hg38	Lenti	Lenti	Lenti	Cas9	0.641195	Exogenous	ATGGAGCCGAGAGCGTTCGCCAGGAGGTGA	GTTTTAGAGCTAGAAATAGCAAGTTAAAATAAGGCTAGTCCGTTATCAACTTGAAAAAGTGGCACCGAGTCGGTGC	AGCCGAGAGCGTTCGCCAGG	....((.((((..((((...(((((((.((((....))))...)))))))..)))..)..)))).)).((((....)))).((((((...))))))	-23.5	-1.2
Wang2019-293T	AGTCCATCCAGTGTCCCCAG	Human	hg38	Lenti	Lenti	Lenti	Cas9	0.860226	Exogenous	ATGGAGTCCATCCAGTGTCCCCAGCGGTGA	GTTTTAGAGCTAGAAATAGCAAGTTAAAATAAGGCTAGTCCGTTATCAACTTGAAAAAGTGGCACCGAGTCGGTGC	AGTCCATCCAGTGTCCCCAG	................((..(((((((.((((....))))...)))))))..))..............((((....)))).((((((...))))))	-16.8	0
Wang2019-293T	ATTGTATAGTTATCTCCCAG	Human	hg38	Lenti	Lenti	Lenti	Cas9	0.863888	Exogenous	ATGGATTGTATAGTTATCTCCCAGTGGTGA	GTTTTAGAGCTAGAAATAGCAAGTTAAAATAAGGCTAGTCCGTTATCAACTTGAAAAAGTGGCACCGAGTCGGTGC	ATTGTATAGTTATCTCCCAG	..((.((((....((.((..(((((((.((((....))))...)))))))..))..))....))))))((((....)))).((((((...))))))	-17	0
Wang2019-293T	AGCTCTGCTCACACTCAGGG	Human	hg38	Lenti	Lenti	Lenti	Cas9	0.901059	Exogenous	ATGGAGCTCTGCTCACACTCAGGGAGGTGA	GTTTTAGAGCTAGAAATAGCAAGTTAAAATAAGGCTAGTCCGTTATCAACTTGAAAAAGTGGCACCGAGTCGGTGC	AGCTCTGCTCACACTCAGGG	((((((((((........))))...))))))........((((((...((((.(......).)))).))))))........((((((...))))))	-23.9	-3
Wang2019-293T	GCCCAACCAAACCATCCTGG	Human	hg38	Lenti	Lenti	Lenti	Cas9	0.84522	Exogenous	ATGGGCCCAACCAAACCATCCTGGTGGTGA	GTTTTAGAGCTAGAAATAGCAAGTTAAAATAAGGCTAGTCCGTTATCAACTTGAAAAAGTGGCACCGAGTCGGTGC	GCCCAACCAAACCATCCTGG	(((...(((........)))(((((((.((((....))))...)))))))..))).............((((....)))).((((((...))))))	-20	-0.9
Wang2019-293T	AGGTAGGCAATGAGGCCCAG	Human	hg38	Lenti	Lenti	Lenti	Cas9	0.94396	Exogenous	ATGGAGGTAGGCAATGAGGCCCAGTGGTGA	GTTTTAGAGCTAGAAATAGCAAGTTAAAATAAGGCTAGTCCGTTATCAACTTGAAAAAGTGGCACCGAGTCGGTGC	AGGTAGGCAATGAGGCCCAG	.(((((...((..((((...(((((((.((((....))))...)))))))..)))).))...))))).((((....)))).((((((...))))))	-23.8	-3.7
Wang2019-293T	GTGGGCCTGCCCGGACCTGG	Human	hg38	Lenti	Lenti	Lenti	Cas9	0.923801	Exogenous	ATGGGTGGGCCTGCCCGGACCTGGAGGTGA	GTTTTAGAGCTAGAAATAGCAAGTTAAAATAAGGCTAGTCCGTTATCAACTTGAAAAAGTGGCACCGAGTCGGTGC	GTGGGCCTGCCCGGACCTGG	..(((....)))((((.((((((((((.((((....))))...)))))))....))))))).......((((....)))).((((((...))))))	-25.4	-4.3
Wang2019-293T	GAATTGCTGGATCGACCCTG	Human	hg38	Lenti	Lenti	Lenti	Cas9	0.912151	Exogenous	ATGGGAATTGCTGGATCGACCCTGGGGTGA	GTTTTAGAGCTAGAAATAGCAAGTTAAAATAAGGCTAGTCCGTTATCAACTTGAAAAAGTGGCACCGAGTCGGTGC	GAATTGCTGGATCGACCCTG	.......(((((....(((.(((((((.((((....))))...))))))).)))...)))))......((((....)))).((((((...))))))	-24	-0.6
Wang2019-293T	GCATGACAAGCGAGACCCTG	Human	hg38	Lenti	Lenti	Lenti	Cas9	0.870907	Exogenous	ATGGGCATGACAAGCGAGACCCTGTGGTGA	GTTTTAGAGCTAGAAATAGCAAGTTAAAATAAGGCTAGTCCGTTATCAACTTGAAAAAGTGGCACCGAGTCGGTGC	GCATGACAAGCGAGACCCTG	...(((..((((.((((((.(((((((.((((....))))...))))))).)))...))))))).)))((((....)))).((((((...))))))	-26.1	-0.6
Wang2019-293T	GCCAGAGCGTCACCTCCAGG	Human	hg38	Lenti	Lenti	Lenti	Cas9	0.947631	Exogenous	ATGGGCCAGAGCGTCACCTCCAGGGGGTGA	GTTTTAGAGCTAGAAATAGCAAGTTAAAATAAGGCTAGTCCGTTATCAACTTGAAAAAGTGGCACCGAGTCGGTGC	GCCAGAGCGTCACCTCCAGG	(((.(((......)))....(((((((.((((....))))...)))))))..))).............((((....)))).((((((...))))))	-19.3	-1
Wang2019-293T	GGAGCACTGAGCCGTCCAGG	Human	hg38	Lenti	Lenti	Lenti	Cas9	0.98125	Exogenous	ATGGGGAGCACTGAGCCGTCCAGGGGGTGA	GTTTTAGAGCTAGAAATAGCAAGTTAAAATAAGGCTAGTCCGTTATCAACTTGAAAAAGTGGCACCGAGTCGGTGC	GGAGCACTGAGCCGTCCAGG	..(((.(((((((......)).))))).)))........((((((...((((.(......).)))).))))))........((((((...))))))	-23	-3.3
Wang2019-293T	GGCAGGACGCCTCTTCCCTG	Human	hg38	Lenti	Lenti	Lenti	Cas9	0.889677	Exogenous	ATGGGGCAGGACGCCTCTTCCCTGAGGTGA	GTTTTAGAGCTAGAAATAGCAAGTTAAAATAAGGCTAGTCCGTTATCAACTTGAAAAAGTGGCACCGAGTCGGTGC	GGCAGGACGCCTCTTCCCTG	(((.....))).((..(((.(((((((.((((....))))...))))))).)))..))..........((((....)))).((((((...))))))	-24.1	-3.7
Wang2019-293T	GCATATGCCCGGTTTCCTGG	Human	hg38	Lenti	Lenti	Lenti	Cas9	0.782088	Exogenous	ATGGGCATATGCCCGGTTTCCTGGCGGGGT	GTTTTAGAGCTAGAAATAGCAAGTTAAAATAAGGCTAGTCCGTTATCAACTTGAAAAAGTGGCACCGAGTCGGTGC	GCATATGCCCGGTTTCCTGG	((.((.((((((....))))))..))..)).........((((((...((((.(......).)))).))))))........((((((...))))))	-22.8	-2.6
Wang2019-293T	AAGAACCAAGACCCTCAGGG	Human	hg38	Lenti	Lenti	Lenti	Cas9	0.825484	Exogenous	ATGGAAGAACCAAGACCCTCAGGGAGGTGA	GTTTTAGAGCTAGAAATAGCAAGTTAAAATAAGGCTAGTCCGTTATCAACTTGAAAAAGTGGCACCGAGTCGGTGC	AAGAACCAAGACCCTCAGGG	.((..(.(((((((....))))))).)..))........((((((...((((.(......).)))).))))))........((((((...))))))	-22.1	-1.7
Wang2019-293T	GAGGGTCATATTCCCCCCTG	Human	hg38	Lenti	Lenti	Lenti	Cas9	0.778228	Exogenous	ATGGGAGGGTCATATTCCCCCCTGAGGTGA	GTTTTAGAGCTAGAAATAGCAAGTTAAAATAAGGCTAGTCCGTTATCAACTTGAAAAAGTGGCACCGAGTCGGTGC	GAGGGTCATATTCCCCCCTG	..(((.......))).(((.(((((((.((((....))))...))))))).)))..............((((....)))).((((((...))))))	-22.5	-3.9
Wang2019-293T	GCTGCTACGAGATCTCCCTG	Human	hg38	Lenti	Lenti	Lenti	Cas9	0.967958	Exogenous	ATGGGCTGCTACGAGATCTCCCTGGGGTGA	GTTTTAGAGCTAGAAATAGCAAGTTAAAATAAGGCTAGTCCGTTATCAACTTGAAAAAGTGGCACCGAGTCGGTGC	GCTGCTACGAGATCTCCCTG	......(((.(((...(((.(((((((.((((....))))...))))))).)))...)))))).....((((....)))).((((((...))))))	-23.8	0
Wang2019-293T	GATGAAGGAGGAGTCCCCTG	Human	hg38	Lenti	Lenti	Lenti	Cas9	0.901193	Exogenous	CATGGATGAAGGAGGAGTCCCCTGTGGGTG	GTTTTAGAGCTAGAAATAGCAAGTTAAAATAAGGCTAGTCCGTTATCAACTTGAAAAAGTGGCACCGAGTCGGTGC	GATGAAGGAGGAGTCCCCTG	(((((.(((..((...(((.(((((((.((((....))))...))))))).)))))..))).))))).((((....)))).((((((...))))))	-28.1	-3.4
Wang2019-293T	GTGTATGCAGAACGCCCCAG	Human	hg38	Lenti	Lenti	Lenti	Cas9	0.922952	Exogenous	ATGGGTGTATGCAGAACGCCCCAGTGGGGT	GTTTTAGAGCTAGAAATAGCAAGTTAAAATAAGGCTAGTCCGTTATCAACTTGAAAAAGTGGCACCGAGTCGGTGC	GTGTATGCAGAACGCCCCAG	.((...((.((..(((....(((((((.((((....))))...)))))))..)))...)).))...))((((....)))).((((((...))))))	-20.7	-1.4
Wang2019-293T	GCGGGGGGAGGTTGCCCCAG	Human	hg38	Lenti	Lenti	Lenti	Cas9	0.275863	Exogenous	ATGGGCGGGGGGAGGTTGCCCCAGAGGTGA	GTTTTAGAGCTAGAAATAGCAAGTTAAAATAAGGCTAGTCCGTTATCAACTTGAAAAAGTGGCACCGAGTCGGTGC	GCGGGGGGAGGTTGCCCCAG	((((((((......))))..(((((((.((((....))))...))))))).........)))).....((((....)))).((((((...))))))	-25.6	-8.1
Wang2019-293T	GCAGCATGACTACCACCTGG	Human	hg38	Lenti	Lenti	Lenti	Cas9	0.966706	Exogenous	ATGGGCAGCATGACTACCACCTGGAGGTGA	GTTTTAGAGCTAGAAATAGCAAGTTAAAATAAGGCTAGTCCGTTATCAACTTGAAAAAGTGGCACCGAGTCGGTGC	GCAGCATGACTACCACCTGG	..(((..(((((...(((..(((((((.((((....))))...))))))).))).))))).)))....((((....)))).((((((...))))))	-24	-0.5
Wang2019-293T	GGGGCGCCAGTTACCCCCTG	Human	hg38	Lenti	Lenti	Lenti	Cas9	0.630294	Exogenous	ATGGGGGGCGCCAGTTACCCCCTGAGGTGA	GTTTTAGAGCTAGAAATAGCAAGTTAAAATAAGGCTAGTCCGTTATCAACTTGAAAAAGTGGCACCGAGTCGGTGC	GGGGCGCCAGTTACCCCCTG	((((.........))))(((((((((..((((....)))).........)))))))))..........((((....)))).((((((...))))))	-24.2	-5.7
Wang2019-293T	AGAGCAAGCTGAGTCCCCAG	Human	hg38	Lenti	Lenti	Lenti	Cas9	0.955829	Exogenous	ATGGAGAGCAAGCTGAGTCCCCAGAGGTGA	GTTTTAGAGCTAGAAATAGCAAGTTAAAATAAGGCTAGTCCGTTATCAACTTGAAAAAGTGGCACCGAGTCGGTGC	AGAGCAAGCTGAGTCCCCAG	..(((..(((.((((.....(((((((.((((....))))...)))))))..)))))))..)))....((((....)))).((((((...))))))	-20.8	-0.5
Wang2019-293T	ACTAACCAGACCAACCCCTG	Human	hg38	Lenti	Lenti	Lenti	Cas9	0.836916	Exogenous	TGGGACTAACCAGACCAACCCCTGGGGGTG	GTTTTAGAGCTAGAAATAGCAAGTTAAAATAAGGCTAGTCCGTTATCAACTTGAAAAAGTGGCACCGAGTCGGTGC	ACTAACCAGACCAACCCCTG	..((((..(((.....(((.(((((((.((((....))))...))))))).)))...))).))))...((((....)))).((((((...))))))	-22.1	-0.5
Wang2019-293T	GTTTGCCCTGTGTGACCCTG	Human	hg38	Lenti	Lenti	Lenti	Cas9	0.334838	Exogenous	ATGGGTTTGCCCTGTGTGACCCTGAGGTGA	GTTTTAGAGCTAGAAATAGCAAGTTAAAATAAGGCTAGTCCGTTATCAACTTGAAAAAGTGGCACCGAGTCGGTGC	GTTTGCCCTGTGTGACCCTG	........((.(((((.(((((((((..((((....)))).........)))))))))...)))))))((((....)))).((((((...))))))	-21.7	0
Wang2019-293T	ACCTGGACTATGCATCCTGG	Human	hg38	Lenti	Lenti	Lenti	Cas9	0.954497	Exogenous	ATGGACCTGGACTATGCATCCTGGGGGTGA	GTTTTAGAGCTAGAAATAGCAAGTTAAAATAAGGCTAGTCCGTTATCAACTTGAAAAAGTGGCACCGAGTCGGTGC	ACCTGGACTATGCATCCTGG	...(((((((.((...((..(((((((.((((....))))...))))))).)))))))))))......((((....)))).((((((...))))))	-26.1	-3.2
Wang2019-293T	GGCCGGAGCTGGTAACCAGG	Human	hg38	Lenti	Lenti	Lenti	Cas9	0.923305	Exogenous	ATGGGGCCGGAGCTGGTAACCAGGAGGTGA	GTTTTAGAGCTAGAAATAGCAAGTTAAAATAAGGCTAGTCCGTTATCAACTTGAAAAAGTGGCACCGAGTCGGTGC	GGCCGGAGCTGGTAACCAGG	...((((.(((((.......(((((((.((((....))))...)))))))...)))))))))......((((....)))).((((((...))))))	-25.6	-3.5
Wang2019-293T	GGCAGCCCATTATTCCCAGG	Human	hg38	Lenti	Lenti	Lenti	Cas9	0.860646	Exogenous	ATGGGGCAGCCCATTATTCCCAGGAGGTGA	GTTTTAGAGCTAGAAATAGCAAGTTAAAATAAGGCTAGTCCGTTATCAACTTGAAAAAGTGGCACCGAGTCGGTGC	GGCAGCCCATTATTCCCAGG	(((((((.............(((((((.((((....))))...)))))))..)))).)))........((((....)))).((((((...))))))	-21.2	-0.1
Wang2019-293T	ACGATGCGGACACCACCCTG	Human	hg38	Lenti	Lenti	Lenti	Cas9	0.962312	Exogenous	ATGGACGATGCGGACACCACCCTGTGGTGA	GTTTTAGAGCTAGAAATAGCAAGTTAAAATAAGGCTAGTCCGTTATCAACTTGAAAAAGTGGCACCGAGTCGGTGC	ACGATGCGGACACCACCCTG	..(((((((((.....(((.(((((((.((((....))))...))))))).)))...))))).)))).((((....)))).((((((...))))))	-30.1	-0.2
Wang2019-293T	GACAGACATGACATGCCAGG	Human	hg38	Lenti	Lenti	Lenti	Cas9	0.749861	Exogenous	CATGGACAGACATGACATGCCAGGAGGGTG	GTTTTAGAGCTAGAAATAGCAAGTTAAAATAAGGCTAGTCCGTTATCAACTTGAAAAAGTGGCACCGAGTCGGTGC	GACAGACATGACATGCCAGG	....(((..(((..(((...(((((((.((((....))))...)))))))..)))..))).)))....((((....)))).((((((...))))))	-24.3	0
Wang2019-293T	GCCTCACCTGGTACTCCAGG	Human	hg38	Lenti	Lenti	Lenti	Cas9	0.926416	Exogenous	ATGGGCCTCACCTGGTACTCCAGGGGGTGA	GTTTTAGAGCTAGAAATAGCAAGTTAAAATAAGGCTAGTCCGTTATCAACTTGAAAAAGTGGCACCGAGTCGGTGC	GCCTCACCTGGTACTCCAGG	((((..(((((....)))))(((((((.((((....))))...))))))).)))).............((((....)))).((((((...))))))	-27.7	-7.3
Wang2019-293T	ACACACGCAGTGCAGCCAGG	Human	hg38	Lenti	Lenti	Lenti	Cas9	0.764015	Exogenous	ATGGACACACGCAGTGCAGCCAGGCGGTGA	GTTTTAGAGCTAGAAATAGCAAGTTAAAATAAGGCTAGTCCGTTATCAACTTGAAAAAGTGGCACCGAGTCGGTGC	ACACACGCAGTGCAGCCAGG	.(((.....))).((((...(((((((.((((....))))...)))))))..))))............((((....)))).((((((...))))))	-22.6	-1.2
Wang2019-293T	GTTTCAGGTCACCAACCAGG	Human	hg38	Lenti	Lenti	Lenti	Cas9	0.801828	Exogenous	ATGGGTTTCAGGTCACCAACCAGGTGGTGA	GTTTTAGAGCTAGAAATAGCAAGTTAAAATAAGGCTAGTCCGTTATCAACTTGAAAAAGTGGCACCGAGTCGGTGC	GTTTCAGGTCACCAACCAGG	(((((((.(((((......)))....)).)).)))))..((((((...((((.(......).)))).))))))........((((((...))))))	-21.2	-1.5
Wang2019-293T	ACGCACCGCTACGCTCCCTG	Human	hg38	Lenti	Lenti	Lenti	Cas9	0.914022	Exogenous	ATGGACGCACCGCTACGCTCCCTGCGGTGA	GTTTTAGAGCTAGAAATAGCAAGTTAAAATAAGGCTAGTCCGTTATCAACTTGAAAAAGTGGCACCGAGTCGGTGC	ACGCACCGCTACGCTCCCTG	..((((((....((((...(((......((((.......((((((...((((.(......).)))).))))))......)))))))))))))))))	-22.7	-0.8
Wang2019-293T	GCTTTGCCTGCAGCACCCTG	Human	hg38	Lenti	Lenti	Lenti	Cas9	0.887953	Exogenous	ATGGGCTTTGCCTGCAGCACCCTGAGGTGA	GTTTTAGAGCTAGAAATAGCAAGTTAAAATAAGGCTAGTCCGTTATCAACTTGAAAAAGTGGCACCGAGTCGGTGC	GCTTTGCCTGCAGCACCCTG	(((..((((.(((....)))(((((((.((((....))))...))))))).)))).))).........((((....)))).((((((...))))))	-21.2	-1.8
Wang2019-293T	AGAGAGAACAGGATGCCCTG	Human	hg38	Lenti	Lenti	Lenti	Cas9	0.973118	Exogenous	ATGGAGAGAGAACAGGATGCCCTGTGGTGA	GTTTTAGAGCTAGAAATAGCAAGTTAAAATAAGGCTAGTCCGTTATCAACTTGAAAAAGTGGCACCGAGTCGGTGC	AGAGAGAACAGGATGCCCTG	...((.(((.((((..(((.(((((((.((((....))))...))))))).)))...))))))).)).((((....)))).((((((...))))))	-27.2	-3.9
Wang2019-293T	AGAATGAGCAGAGTCCCCAG	Human	hg38	Lenti	Lenti	Lenti	Cas9	0.952419	Exogenous	ATGGAGAATGAGCAGAGTCCCCAGCGGTGA	GTTTTAGAGCTAGAAATAGCAAGTTAAAATAAGGCTAGTCCGTTATCAACTTGAAAAAGTGGCACCGAGTCGGTGC	AGAATGAGCAGAGTCCCCAG	..((((.((..((((.....(((((((.((((....))))...)))))))..)))).)).))))....((((....)))).((((((...))))))	-21.1	0
Wang2019-293T	GGCCCATCGCTCATGCCAGG	Human	hg38	Lenti	Lenti	Lenti	Cas9	0.790438	Exogenous	ATGGGGCCCATCGCTCATGCCAGGAGGTGA	GTTTTAGAGCTAGAAATAGCAAGTTAAAATAAGGCTAGTCCGTTATCAACTTGAAAAAGTGGCACCGAGTCGGTGC	GGCCCATCGCTCATGCCAGG	....((((((((.(((((...(((((..((((....)))).((((...((((.(......).)))).)))))))))...)))))..))).))))).	-22.1	-2.6
Wang2019-293T	GGAGGCTTGGAGAGACCAGG	Human	hg38	Lenti	Lenti	Lenti	Cas9	0.927534	Exogenous	ATGGGGAGGCTTGGAGAGACCAGGTGGTGA	GTTTTAGAGCTAGAAATAGCAAGTTAAAATAAGGCTAGTCCGTTATCAACTTGAAAAAGTGGCACCGAGTCGGTGC	GGAGGCTTGGAGAGACCAGG	.((....((((.((.((...(((((((.((((....))))...)))))))..))))..))))...)).((((....)))).((((((...))))))	-23.1	-3.7
Wang2019-293T	AGGAGAGCTTCATCACAGGG	Human	hg38	Lenti	Lenti	Lenti	Cas9	0.914073	Exogenous	ATGGAGGAGAGCTTCATCACAGGGCGGTGA	GTTTTAGAGCTAGAAATAGCAAGTTAAAATAAGGCTAGTCCGTTATCAACTTGAAAAAGTGGCACCGAGTCGGTGC	AGGAGAGCTTCATCACAGGG	.(((.(((((..........(((((((.((((....))))...))))))).)))))..))).......((((....)))).((((((...))))))	-20.8	0
Wang2019-293T	GCGGAACACACGCAGCCCAG	Human	hg38	Lenti	Lenti	Lenti	Cas9	0.920338	Exogenous	ATGGGCGGAACACACGCAGCCCAGTGGTGA	GTTTTAGAGCTAGAAATAGCAAGTTAAAATAAGGCTAGTCCGTTATCAACTTGAAAAAGTGGCACCGAGTCGGTGC	GCGGAACACACGCAGCCCAG	(((.......)))((((...(((((((.((((....))))...)))))))..))))............((((....)))).((((((...))))))	-25.4	-4
Wang2019-293T	ACGACGAGTGCGTGTCCCTG	Human	hg38	Lenti	Lenti	Lenti	Cas9	0.871892	Exogenous	ATGGACGACGAGTGCGTGTCCCTGAGGTGA	GTTTTAGAGCTAGAAATAGCAAGTTAAAATAAGGCTAGTCCGTTATCAACTTGAAAAAGTGGCACCGAGTCGGTGC	ACGACGAGTGCGTGTCCCTG	.....((..(((.(.((((.(((((((.((((....))))...))))))).)))...).))))..)).((((....)))).((((((...))))))	-22.8	-2
Wang2019-293T	GGCAGGCACCCCAAACCTGG	Human	hg38	Lenti	Lenti	Lenti	Cas9	0.907335	Exogenous	ATGGGGCAGGCACCCCAAACCTGGCGGTGA	GTTTTAGAGCTAGAAATAGCAAGTTAAAATAAGGCTAGTCCGTTATCAACTTGAAAAAGTGGCACCGAGTCGGTGC	GGCAGGCACCCCAAACCTGG	(((.(((..((((....))))((((((.((((....))))...))))))....))).)))........((((....)))).((((((...))))))	-21.3	-3.6
Wang2019-293T	ACTCATCTTCGATTTCCCTG	Human	hg38	Lenti	Lenti	Lenti	Cas9	0.841818	Exogenous	ATGGACTCATCTTCGATTTCCCTGAGGTGA	GTTTTAGAGCTAGAAATAGCAAGTTAAAATAAGGCTAGTCCGTTATCAACTTGAAAAAGTGGCACCGAGTCGGTGC	ACTCATCTTCGATTTCCCTG	..........((((..(((.(((((((.((((....))))...))))))).)))..))))........((((....)))).((((((...))))))	-23.1	0
Wang2019-293T	GTGGGCATGGCTACCCCTGG	Human	hg38	Lenti	Lenti	Lenti	Cas9	0.84333	Exogenous	ATGGGTGGGCATGGCTACCCCTGGGGGTGA	GTTTTAGAGCTAGAAATAGCAAGTTAAAATAAGGCTAGTCCGTTATCAACTTGAAAAAGTGGCACCGAGTCGGTGC	GTGGGCATGGCTACCCCTGG	.(((..(((((((..(((..(((((((.((((....))))...))))))).))).))).))))..)))((((....)))).((((((...))))))	-25	-3
Wang2019-293T	GTGAATCTGCCGTAACCTGG	Human	hg38	Lenti	Lenti	Lenti	Cas9	0.917116	Exogenous	ATGGGTGAATCTGCCGTAACCTGGCGGTGA	GTTTTAGAGCTAGAAATAGCAAGTTAAAATAAGGCTAGTCCGTTATCAACTTGAAAAAGTGGCACCGAGTCGGTGC	GTGAATCTGCCGTAACCTGG	.(((........((.(((..(((((((.((((....))))...))))))).))).))........)))((((....)))).((((((...))))))	-19.4	0
Wang2019-293T	ACGTGACCTCCTGGGCCTGG	Human	hg38	Lenti	Lenti	Lenti	Cas9	0.746695	Exogenous	ATGGACGTGACCTCCTGGGCCTGGCGGTGA	GTTTTAGAGCTAGAAATAGCAAGTTAAAATAAGGCTAGTCCGTTATCAACTTGAAAAAGTGGCACCGAGTCGGTGC	ACGTGACCTCCTGGGCCTGG	..(((((...((((.(((..(((((((.((((....))))...))))))).)))))))...)))))..((((....)))).((((((...))))))	-26.7	-1.4
Wang2019-293T	ACTGCTCACCGGGGTCCAGG	Human	hg38	Lenti	Lenti	Lenti	Cas9	0.745673	Exogenous	ATGGACTGCTCACCGGGGTCCAGGTGGTGA	GTTTTAGAGCTAGAAATAGCAAGTTAAAATAAGGCTAGTCCGTTATCAACTTGAAAAAGTGGCACCGAGTCGGTGC	ACTGCTCACCGGGGTCCAGG	.........((((.(((...(((((((.((((....))))...)))))))..))..).))))......((((....)))).((((((...))))))	-21.2	-2.4
Wang2019-293T	GGCAGCTGGGACCATCCCAG	Human	hg38	Lenti	Lenti	Lenti	Cas9	0.937102	Exogenous	ATGGGGCAGCTGGGACCATCCCAGGGGTGA	GTTTTAGAGCTAGAAATAGCAAGTTAAAATAAGGCTAGTCCGTTATCAACTTGAAAAAGTGGCACCGAGTCGGTGC	GGCAGCTGGGACCATCCCAG	(((..((((((...))))))(((((((.((((....))))...)))))))...)))............((((....)))).((((((...))))))	-24.9	-7.5
Wang2019-293T	GCAGCATCATTCCGTCCCTG	Human	hg38	Lenti	Lenti	Lenti	Cas9	0.881124	Exogenous	ATGGGCAGCATCATTCCGTCCCTGTGGTGA	GTTTTAGAGCTAGAAATAGCAAGTTAAAATAAGGCTAGTCCGTTATCAACTTGAAAAAGTGGCACCGAGTCGGTGC	GCAGCATCATTCCGTCCCTG	...(((((((((.(((((((((((((..((((....)))).........)))))))))..........((((....)))))).)).)))).)))))	-19.9	0
Wang2019-293T	ACTGCCTATCAGTGGCAGGG	Human	hg38	Lenti	Lenti	Lenti	Cas9	0.694695	Exogenous	ATGGACTGCCTATCAGTGGCAGGGGGGTGA	GTTTTAGAGCTAGAAATAGCAAGTTAAAATAAGGCTAGTCCGTTATCAACTTGAAAAAGTGGCACCGAGTCGGTGC	ACTGCCTATCAGTGGCAGGG	.(((((.......)))))..(((((((.((((....))))...)))))))..................((((....)))).((((((...))))))	-24.3	-8.6
Wang2019-293T	GGGAAGCCTCGAAGGCCAGG	Human	hg38	Lenti	Lenti	Lenti	Cas9	0.86167	Exogenous	ATGGGGGAAGCCTCGAAGGCCAGGAGGTGA	GTTTTAGAGCTAGAAATAGCAAGTTAAAATAAGGCTAGTCCGTTATCAACTTGAAAAAGTGGCACCGAGTCGGTGC	GGGAAGCCTCGAAGGCCAGG	(((....)))...((((...(((((((.((((....))))...)))))))..))))............((((....)))).((((((...))))))	-22.8	-3.9
Wang2019-293T	GGGTCCCACGGGAAGCAGGG	Human	hg38	Lenti	Lenti	Lenti	Cas9	0.916252	Exogenous	ATGGGGGTCCCACGGGAAGCAGGGAGGTGA	GTTTTAGAGCTAGAAATAGCAAGTTAAAATAAGGCTAGTCCGTTATCAACTTGAAAAAGTGGCACCGAGTCGGTGC	GGGTCCCACGGGAAGCAGGG	.(((...(((((.(((....(((((((.((((....))))...)))))))...)))..))))).))).((((....)))).((((((...))))))	-25.1	-2.5
Wang2019-293T	GAGATTTGGGGCAATCCAGG	Human	hg38	Lenti	Lenti	Lenti	Cas9	0.946102	Exogenous	ATGGGAGATTTGGGGCAATCCAGGAGGTGA	GTTTTAGAGCTAGAAATAGCAAGTTAAAATAAGGCTAGTCCGTTATCAACTTGAAAAAGTGGCACCGAGTCGGTGC	GAGATTTGGGGCAATCCAGG	..(((...((((...((...(((((((.((((....))))...)))))))..))...))))...))).((((....)))).((((((...))))))	-24.8	-3.4
Wang2019-293T	AAGAAAAGCGTATGGCCTGG	Human	hg38	Lenti	Lenti	Lenti	Cas9	0.911854	Exogenous	ATGGAAGAAAAGCGTATGGCCTGGAGGTGA	GTTTTAGAGCTAGAAATAGCAAGTTAAAATAAGGCTAGTCCGTTATCAACTTGAAAAAGTGGCACCGAGTCGGTGC	AAGAAAAGCGTATGGCCTGG	......((((..((((((..(((((((.((((....))))...))))))).))))))...))))....((((....)))).((((((...))))))	-28.2	-1.1
Wang2019-293T	AGAGCGAGATGATCTCCTGG	Human	hg38	Lenti	Lenti	Lenti	Cas9	0.939583	Exogenous	ATGGAGAGCGAGATGATCTCCTGGCGGTGA	GTTTTAGAGCTAGAAATAGCAAGTTAAAATAAGGCTAGTCCGTTATCAACTTGAAAAAGTGGCACCGAGTCGGTGC	AGAGCGAGATGATCTCCTGG	..((((.(((.....(((..(((((((.((((....))))...))))))).)))...)))))))....((((....)))).((((((...))))))	-24.1	-3.3
Wang2019-293T	ATGAATCCATGAAACCAGGG	Human	hg38	Lenti	Lenti	Lenti	Cas9	0.815323	Exogenous	ATGGATGAATCCATGAAACCAGGGAGGTGA	GTTTTAGAGCTAGAAATAGCAAGTTAAAATAAGGCTAGTCCGTTATCAACTTGAAAAAGTGGCACCGAGTCGGTGC	ATGAATCCATGAAACCAGGG	..((((((.((....)).))))))....((((....))))(((((...((((.(......).)))).))))).........((((((...))))))	-19.8	-1.1
Wang2019-293T	GGTTGGACATGATATCCCAG	Human	hg38	Lenti	Lenti	Lenti	Cas9	0.958666	Exogenous	ATGGGGTTGGACATGATATCCCAGTGGTGA	GTTTTAGAGCTAGAAATAGCAAGTTAAAATAAGGCTAGTCCGTTATCAACTTGAAAAAGTGGCACCGAGTCGGTGC	GGTTGGACATGATATCCCAG	((((((((....((.((...(((((((.((((....))))...)))))))..)).)))))))..))).((((....)))).((((((...))))))	-21.7	-0.9
Wang2019-293T	GGGCTGGTGGACGTACCTGG	Human	hg38	Lenti	Lenti	Lenti	Cas9	0.972901	Exogenous	ATGGGGGCTGGTGGACGTACCTGGTGGTGA	GTTTTAGAGCTAGAAATAGCAAGTTAAAATAAGGCTAGTCCGTTATCAACTTGAAAAAGTGGCACCGAGTCGGTGC	GGGCTGGTGGACGTACCTGG	(((((((........(((..(((((((.((((....))))...))))))).)))))))))).......((((....)))).((((((...))))))	-27.4	-3.2
Wang2019-293T	ATGATAATTCAAGTTCCCAG	Human	hg38	Lenti	Lenti	Lenti	Cas9	0.922917	Exogenous	ATGGATGATAATTCAAGTTCCCAGGGGTGA	GTTTTAGAGCTAGAAATAGCAAGTTAAAATAAGGCTAGTCCGTTATCAACTTGAAAAAGTGGCACCGAGTCGGTGC	ATGATAATTCAAGTTCCCAG	.(((((((.......((...(((((((.((((....))))...)))))))..)).......)))))))((((....)))).((((((...))))))	-21.5	-0.4
Wang2019-293T	GAATGATGGTCACTACCAGG	Human	hg38	Lenti	Lenti	Lenti	Cas9	0.928636	Exogenous	ATGGGAATGATGGTCACTACCAGGAGGTGA	GTTTTAGAGCTAGAAATAGCAAGTTAAAATAAGGCTAGTCCGTTATCAACTTGAAAAAGTGGCACCGAGTCGGTGC	GAATGATGGTCACTACCAGG	((.((((((..((((((...(((((((.((((....))))...)))))))..)).)))))))))))).((((....)))).((((((...))))))	-26.1	-2.3
Wang2019-293T	GAAGTCATCAGATATCCTGG	Human	hg38	Lenti	Lenti	Lenti	Cas9	0.950318	Exogenous	ATGGGAAGTCATCAGATATCCTGGAGGTGA	GTTTTAGAGCTAGAAATAGCAAGTTAAAATAAGGCTAGTCCGTTATCAACTTGAAAAAGTGGCACCGAGTCGGTGC	GAAGTCATCAGATATCCTGG	..........(((..(((..(((((((.((((....))))...))))))).)))...)))........((((....)))).((((((...))))))	-19.4	-1.5
Wang2019-293T	GAAGATCGTGAACACCCCAG	Human	hg38	Lenti	Lenti	Lenti	Cas9	0.928024	Exogenous	CATGGAAGATCGTGAACACCCCAGAGGTGA	GTTTTAGAGCTAGAAATAGCAAGTTAAAATAAGGCTAGTCCGTTATCAACTTGAAAAAGTGGCACCGAGTCGGTGC	GAAGATCGTGAACACCCCAG	((.((.((.((....((...(((((((.((((....))))...)))))))..))....)))))).)).((((....)))).((((((...))))))	-19.6	0
Wang2019-293T	GTGTGACAAGATCTACCAGG	Human	hg38	Lenti	Lenti	Lenti	Cas9	0.938796	Exogenous	ATGGGTGTGACAAGATCTACCAGGTGGTGA	GTTTTAGAGCTAGAAATAGCAAGTTAAAATAAGGCTAGTCCGTTATCAACTTGAAAAAGTGGCACCGAGTCGGTGC	GTGTGACAAGATCTACCAGG	..(((((..((.(((((...(((((((.((((....))))...)))))))..)).))))).)))))..((((....)))).((((((...))))))	-21.8	0
Wang2019-293T	ACGGGTGCGCTTCTACCCAG	Human	hg38	Lenti	Lenti	Lenti	Cas9	0.928571	Exogenous	ATGGACGGGTGCGCTTCTACCCAGTGGTGA	GTTTTAGAGCTAGAAATAGCAAGTTAAAATAAGGCTAGTCCGTTATCAACTTGAAAAAGTGGCACCGAGTCGGTGC	ACGGGTGCGCTTCTACCCAG	...((((((...(((.((..(((((((.((((....))))...)))))))..)).)))..)).)))).((((....)))).((((((...))))))	-22.4	-6.1
Wang2019-293T	AGGCCGAGTCGGTCACCCTG	Human	hg38	Lenti	Lenti	Lenti	Cas9	0.906666	Exogenous	ATGGAGGCCGAGTCGGTCACCCTGCGGTGA	GTTTTAGAGCTAGAAATAGCAAGTTAAAATAAGGCTAGTCCGTTATCAACTTGAAAAAGTGGCACCGAGTCGGTGC	AGGCCGAGTCGGTCACCCTG	..(((((.((((((((.((((((....))))))......((((((...((((.(......).)))).)))))).....)))..))))).)))))..	-27.5	-5.8
Wang2019-293T	AGCCACAACTTAAAGCCCTG	Human	hg38	Lenti	Lenti	Lenti	Cas9	0.875028	Exogenous	ATGGAGCCACAACTTAAAGCCCTGGGGTGA	GTTTTAGAGCTAGAAATAGCAAGTTAAAATAAGGCTAGTCCGTTATCAACTTGAAAAAGTGGCACCGAGTCGGTGC	AGCCACAACTTAAAGCCCTG	.............((((...(((((((.((((....))))...)))))))..))))............((((....)))).((((((...))))))	-21.6	0
Wang2019-293T	GGATATCATCATACACAGGG	Human	hg38	Lenti	Lenti	Lenti	Cas9	0.836199	Exogenous	ATGGGGATATCATCATACACAGGGAGGTGA	GTTTTAGAGCTAGAAATAGCAAGTTAAAATAAGGCTAGTCCGTTATCAACTTGAAAAAGTGGCACCGAGTCGGTGC	GGATATCATCATACACAGGG	((((................(((((((.((((....))))...))))))).......)))).......((((....)))).((((((...))))))	-16.9	0
Wang2019-293T	GCAGATGCCCTTAATCCCTG	Human	hg38	Lenti	Lenti	Lenti	Cas9	0.841333	Exogenous	CATGGCAGATGCCCTTAATCCCTGTGGGTG	GTTTTAGAGCTAGAAATAGCAAGTTAAAATAAGGCTAGTCCGTTATCAACTTGAAAAAGTGGCACCGAGTCGGTGC	GCAGATGCCCTTAATCCCTG	...((((.........(((.(((((((.((((....))))...))))))).))).........)))).((((....)))).((((((...))))))	-20.8	-0.1
Wang2019-293T	AGAGGAAACGTAGTCCCAGG	Human	hg38	Lenti	Lenti	Lenti	Cas9	0.942077	Exogenous	ATGGAGAGGAAACGTAGTCCCAGGAGGTGA	GTTTTAGAGCTAGAAATAGCAAGTTAAAATAAGGCTAGTCCGTTATCAACTTGAAAAAGTGGCACCGAGTCGGTGC	AGAGGAAACGTAGTCCCAGG	...((.(((((((((.....(((((((.((((....))))...)))))))..)))))...)))).)).((((....)))).((((((...))))))	-21.6	-1
Wang2019-293T	GTGAGATCAGGAAATCCCTG	Human	hg38	Lenti	Lenti	Lenti	Cas9	0.976399	Exogenous	ATGGGTGAGATCAGGAAATCCCTGAGGTGA	GTTTTAGAGCTAGAAATAGCAAGTTAAAATAAGGCTAGTCCGTTATCAACTTGAAAAAGTGGCACCGAGTCGGTGC	GTGAGATCAGGAAATCCCTG	.((((((((((.....))))))))))..((((....))))(((((...((((.(......).)))).))))).........((((((...))))))	-25.3	-3.4
Wang2019-293T	GCAGCATGCACCATACCAGG	Human	hg38	Lenti	Lenti	Lenti	Cas9	0.80927	Exogenous	ATGGGCAGCATGCACCATACCAGGTGGTGA	GTTTTAGAGCTAGAAATAGCAAGTTAAAATAAGGCTAGTCCGTTATCAACTTGAAAAAGTGGCACCGAGTCGGTGC	GCAGCATGCACCATACCAGG	.......(((((..((..(((((((((.((((....))))...)))))))...((((.(...(((......)))...).)))).))..)).)))))	-18.4	-1.3
Wang2019-293T	GCACACTTTCGGCTGCCCAG	Human	hg38	Lenti	Lenti	Lenti	Cas9	0.795072	Exogenous	ATGGGCACACTTTCGGCTGCCCAGCGGTGA	GTTTTAGAGCTAGAAATAGCAAGTTAAAATAAGGCTAGTCCGTTATCAACTTGAAAAAGTGGCACCGAGTCGGTGC	GCACACTTTCGGCTGCCCAG	...((((((((((((((...(((((((.((((....))))...)))))))..))).)).))).............))))))((((((...))))))	-27.1	-1.6
Wang2019-293T	GGGTGAGAGTGACACCCCAG	Human	hg38	Lenti	Lenti	Lenti	Cas9	0.748463	Exogenous	ATGGGGGTGAGAGTGACACCCCAGGGGTGA	GTTTTAGAGCTAGAAATAGCAAGTTAAAATAAGGCTAGTCCGTTATCAACTTGAAAAAGTGGCACCGAGTCGGTGC	GGGTGAGAGTGACACCCCAG	(((((.......)))))((((((....(((..((..((((.............)))).)).)))...))))))........((((((...))))))	-22.9	-6.8
Wang2019-293T	AGAGGAAACGCAGTCCCAGG	Human	hg38	Lenti	Lenti	Lenti	Cas9	0.893207	Exogenous	ATGGAGAGGAAACGCAGTCCCAGGAGGTGA	GTTTTAGAGCTAGAAATAGCAAGTTAAAATAAGGCTAGTCCGTTATCAACTTGAAAAAGTGGCACCGAGTCGGTGC	AGAGGAAACGCAGTCCCAGG	...(((.....((((.....(((((((.((((....))))...)))))))..))))..))).......((((....)))).((((((...))))))	-20	-1
Wang2019-293T	GCAGCAAGATCATGGCCAGG	Human	hg38	Lenti	Lenti	Lenti	Cas9	0.884808	Exogenous	ATGGGCAGCAAGATCATGGCCAGGAGGTGA	GTTTTAGAGCTAGAAATAGCAAGTTAAAATAAGGCTAGTCCGTTATCAACTTGAAAAAGTGGCACCGAGTCGGTGC	GCAGCAAGATCATGGCCAGG	..(((..(((..(((((...(((((((.((((....))))...)))))))..)))))))).)))....((((....)))).((((((...))))))	-23.2	0
Wang2019-293T	GGCCCTCCGGACATTCCTGG	Human	hg38	Lenti	Lenti	Lenti	Cas9	0.922712	Exogenous	ATGGGGCCCTCCGGACATTCCTGGAGGTGA	GTTTTAGAGCTAGAAATAGCAAGTTAAAATAAGGCTAGTCCGTTATCAACTTGAAAAAGTGGCACCGAGTCGGTGC	GGCCCTCCGGACATTCCTGG	.......(((((...(((..(((((((.((((....))))...))))))).)))...)))))......((((....)))).((((((...))))))	-27.2	-3
Wang2019-293T	GGTTGCAGGCCCGAACCAGG	Human	hg38	Lenti	Lenti	Lenti	Cas9	0.940548	Exogenous	ATGGGGTTGCAGGCCCGAACCAGGAGGTGA	GTTTTAGAGCTAGAAATAGCAAGTTAAAATAAGGCTAGTCCGTTATCAACTTGAAAAAGTGGCACCGAGTCGGTGC	GGTTGCAGGCCCGAACCAGG	((((..((((((......))))))...))))........((((((...((((.(......).)))).))))))........((((((...))))))	-23	-3.2
Wang2019-293T	GCTGTACGGAGTCTTCCCAG	Human	hg38	Lenti	Lenti	Lenti	Cas9	0.965068	Exogenous	ATGGGCTGTACGGAGTCTTCCCAGAGGTGA	GTTTTAGAGCTAGAAATAGCAAGTTAAAATAAGGCTAGTCCGTTATCAACTTGAAAAAGTGGCACCGAGTCGGTGC	GCTGTACGGAGTCTTCCCAG	.....(((((..((..((..(((((((.((((....))))...)))))))..))..))))))).....((((....)))).((((((...))))))	-24.2	-1.8
Wang2019-293T	AGCCGATGACCAGCACCCAG	Human	hg38	Lenti	Lenti	Lenti	Cas9	0.798185	Exogenous	ATGGAGCCGATGACCAGCACCCAGAGGTGA	GTTTTAGAGCTAGAAATAGCAAGTTAAAATAAGGCTAGTCCGTTATCAACTTGAAAAAGTGGCACCGAGTCGGTGC	AGCCGATGACCAGCACCCAG	....((((((..((..((..(((((((.((((....))))...)))))))..))...))..)))))).((((....)))).((((((...))))))	-23.3	-0.2
Wang2019-293T	ATGGCCTTTCCACATCCCTG	Human	hg38	Lenti	Lenti	Lenti	Cas9	0.908984	Exogenous	ATGGATGGCCTTTCCACATCCCTGTGGTGA	GTTTTAGAGCTAGAAATAGCAAGTTAAAATAAGGCTAGTCCGTTATCAACTTGAAAAAGTGGCACCGAGTCGGTGC	ATGGCCTTTCCACATCCCTG	.(((((((............(((((((.((((....))))...))))))))))))))...........((((....)))).((((((...))))))	-22.1	-0.3
Wang2019-293T	AGACAAGTCAGACCCCCCAG	Human	hg38	Lenti	Lenti	Lenti	Cas9	0.832622	Exogenous	ATGGAGACAAGTCAGACCCCCCAGAGGTGA	GTTTTAGAGCTAGAAATAGCAAGTTAAAATAAGGCTAGTCCGTTATCAACTTGAAAAAGTGGCACCGAGTCGGTGC	AGACAAGTCAGACCCCCCAG	.(((.(((((((((.....)))))....((((....))))............)))).)))........((((....)))).((((((...))))))	-21.8	0
Wang2019-293T	AGAGAGAGTGTATGACCAGG	Human	hg38	Lenti	Lenti	Lenti	Cas9	0.969878	Exogenous	ATGGAGAGAGAGTGTATGACCAGGTGGTGA	GTTTTAGAGCTAGAAATAGCAAGTTAAAATAAGGCTAGTCCGTTATCAACTTGAAAAAGTGGCACCGAGTCGGTGC	AGAGAGAGTGTATGACCAGG	.....((((..(((((...(((((((..((((....)))).........))))))).....)))))..)))).........((((((...))))))	-18.8	0
Wang2019-293T	ACTCCACACGCAGCTCCCAG	Human	hg38	Lenti	Lenti	Lenti	Cas9	0.88986	Exogenous	ATGGACTCCACACGCAGCTCCCAGAGGTGA	GTTTTAGAGCTAGAAATAGCAAGTTAAAATAAGGCTAGTCCGTTATCAACTTGAAAAAGTGGCACCGAGTCGGTGC	ACTCCACACGCAGCTCCCAG	.......(((..(((.((..(((((((.((((....))))...)))))))..))..))).))).....((((....)))).((((((...))))))	-19.4	0
Wang2019-293T	AGGCACACGTGAGCTCCTGG	Human	hg38	Lenti	Lenti	Lenti	Cas9	0.992063	Exogenous	ATGGAGGCACACGTGAGCTCCTGGAGGTGA	GTTTTAGAGCTAGAAATAGCAAGTTAAAATAAGGCTAGTCCGTTATCAACTTGAAAAAGTGGCACCGAGTCGGTGC	AGGCACACGTGAGCTCCTGG	......(((.((...(((..(((((((.((((....))))...))))))).)))....))))).....((((....)))).((((((...))))))	-22.1	-1.7
Wang2019-293T	AGGCATCCGTGGGACCCCAG	Human	hg38	Lenti	Lenti	Lenti	Cas9	0.845717	Exogenous	ATGGAGGCATCCGTGGGACCCCAGCGGTGA	GTTTTAGAGCTAGAAATAGCAAGTTAAAATAAGGCTAGTCCGTTATCAACTTGAAAAAGTGGCACCGAGTCGGTGC	AGGCATCCGTGGGACCCCAG	...........((((.((..(((((((.((((....))))...)))))))..))...)))).......((((....)))).((((((...))))))	-23.3	-3.5
Wang2019-293T	GAGAAACGTACACCACCAGG	Human	hg38	Lenti	Lenti	Lenti	Cas9	0.953172	Exogenous	ATGGGAGAAACGTACACCACCAGGCGGTGA	GTTTTAGAGCTAGAAATAGCAAGTTAAAATAAGGCTAGTCCGTTATCAACTTGAAAAAGTGGCACCGAGTCGGTGC	GAGAAACGTACACCACCAGG	((..((((.((....((...(((((((.((((....))))...)))))))..))...)).)))).)).((((....)))).((((((...))))))	-20.9	0
Wang2019-293T	GCCGCTTACGTAAAGCCCAG	Human	hg38	Lenti	Lenti	Lenti	Cas9	0.876087	Exogenous	ATGGGCCGCTTACGTAAAGCCCAGGGGTGA	GTTTTAGAGCTAGAAATAGCAAGTTAAAATAAGGCTAGTCCGTTATCAACTTGAAAAAGTGGCACCGAGTCGGTGC	GCCGCTTACGTAAAGCCCAG	((((((((((...((((...(((((((.((((....))))...)))))))..))))....))).............)))))))((((...))))..	-24.5	-2.3
Wang2019-293T	GAGGGGGGCGTCCAGCCCTG	Human	hg38	Lenti	Lenti	Lenti	Cas9	0.311258	Exogenous	ATGGGAGGGGGGCGTCCAGCCCTGGGGTGA	GTTTTAGAGCTAGAAATAGCAAGTTAAAATAAGGCTAGTCCGTTATCAACTTGAAAAAGTGGCACCGAGTCGGTGC	GAGGGGGGCGTCCAGCCCTG	((.(.((((....((((...(((((((.((((....))))...)))))))..)))).)))).)..)).((((....)))).((((((...))))))	-26.8	-9
Wang2019-293T	AAGAAGGCGTTCCTTCCCTG	Human	hg38	Lenti	Lenti	Lenti	Cas9	0.937076	Exogenous	ATGGAAGAAGGCGTTCCTTCCCTGAGGTGA	GTTTTAGAGCTAGAAATAGCAAGTTAAAATAAGGCTAGTCCGTTATCAACTTGAAAAAGTGGCACCGAGTCGGTGC	AAGAAGGCGTTCCTTCCCTG	..((.((((...((..(((.(((((((.((((....))))...))))))).)))..))..)))).)).((((....)))).((((((...))))))	-24.5	-4.6
Wang2019-293T	ACCGTGTGGACATAGCCCTG	Human	hg38	Lenti	Lenti	Lenti	Cas9	0.949177	Exogenous	ATGGACCGTGTGGACATAGCCCTGGGGTGA	GTTTTAGAGCTAGAAATAGCAAGTTAAAATAAGGCTAGTCCGTTATCAACTTGAAAAAGTGGCACCGAGTCGGTGC	ACCGTGTGGACATAGCCCTG	.......((((.(((((...(((((((.((((....))))...)))))))..))))))))).......((((....)))).((((((...))))))	-30.1	-0.3
Wang2019-293T	GATCGGCCGAGGCTACCAGG	Human	hg38	Lenti	Lenti	Lenti	Cas9	0.893762	Exogenous	ATGGGATCGGCCGAGGCTACCAGGGGGTGA	GTTTTAGAGCTAGAAATAGCAAGTTAAAATAAGGCTAGTCCGTTATCAACTTGAAAAAGTGGCACCGAGTCGGTGC	GATCGGCCGAGGCTACCAGG	(((.(((.(.(((((((...(((((((.((((....))))...)))))))..)).)))))))))))).((((....)))).((((((...))))))	-24.9	-2.3
Wang2019-293T	GACCGAGGTGGGGACCCCTG	Human	hg38	Lenti	Lenti	Lenti	Cas9	0.696008	Exogenous	ATGGGACCGAGGTGGGGACCCCTGGGGTGA	GTTTTAGAGCTAGAAATAGCAAGTTAAAATAAGGCTAGTCCGTTATCAACTTGAAAAAGTGGCACCGAGTCGGTGC	GACCGAGGTGGGGACCCCTG	......(((((((((.(((.(((((((.((((....))))...))))))).)))...)))).))))).((((....)))).((((((...))))))	-28.4	-3.5
Wang2019-293T	GCCTGAGGGCCCGTCCCCTG	Human	hg38	Lenti	Lenti	Lenti	Cas9	0.915381	Exogenous	ATGGGCCTGAGGGCCCGTCCCCTGCGGTGA	GTTTTAGAGCTAGAAATAGCAAGTTAAAATAAGGCTAGTCCGTTATCAACTTGAAAAAGTGGCACCGAGTCGGTGC	GCCTGAGGGCCCGTCCCCTG	((((.((((......)))).(((((((.((((....))))...))))))).)))).............((((....)))).((((((...))))))	-24.4	-4.7
Wang2019-293T	GCACACTTGGCACAGCCCAG	Human	hg38	Lenti	Lenti	Lenti	Cas9	0.814547	Exogenous	ATGGGCACACTTGGCACAGCCCAGGGGTGA	GTTTTAGAGCTAGAAATAGCAAGTTAAAATAAGGCTAGTCCGTTATCAACTTGAAAAAGTGGCACCGAGTCGGTGC	GCACACTTGGCACAGCCCAG	...(((((((.((((((...(((((((.((((....))))...)))))))..)))).))))....(((...)))..)))))((((((...))))))	-25.1	-2.7
Wang2019-293T	AGGTGAGCCGATTCACCAGG	Human	hg38	Lenti	Lenti	Lenti	Cas9	0.966472	Exogenous	ATGGAGGTGAGCCGATTCACCAGGAGGTGA	GTTTTAGAGCTAGAAATAGCAAGTTAAAATAAGGCTAGTCCGTTATCAACTTGAAAAAGTGGCACCGAGTCGGTGC	AGGTGAGCCGATTCACCAGG	.(((((.(.((((..((...(((((((.((((....))))...)))))))..))..)))).)))))).((((....)))).((((((...))))))	-23	-6.6
Wang2019-293T	GGGCAGATGGGGTGTCAGGG	Human	hg38	Lenti	Lenti	Lenti	Cas9	0.802716	Exogenous	CATGGGGCAGATGGGGTGTCAGGGTGGTGA	GTTTTAGAGCTAGAAATAGCAAGTTAAAATAAGGCTAGTCCGTTATCAACTTGAAAAAGTGGCACCGAGTCGGTGC	GGGCAGATGGGGTGTCAGGG	.....((((((.((((....(((((((.((((....))))...)))))))..))).).))))))....((((....)))).((((((...))))))	-24.4	-2.6
Wang2019-293T	GGGGGAAGGAACGTACCCTG	Human	hg38	Lenti	Lenti	Lenti	Cas9	0.957511	Exogenous	ATGGGGGGGAAGGAACGTACCCTGGGGTGA	GTTTTAGAGCTAGAAATAGCAAGTTAAAATAAGGCTAGTCCGTTATCAACTTGAAAAAGTGGCACCGAGTCGGTGC	GGGGGAAGGAACGTACCCTG	.((....(((.(.((.(((.(((((((.((((....))))...))))))).))).))))))....)).((((....)))).((((((...))))))	-23	-4.8
Wang2019-293T	ACTGGGAAGGCGATGCCTGG	Human	hg38	Lenti	Lenti	Lenti	Cas9	0.905833	Exogenous	ATGGACTGGGAAGGCGATGCCTGGCGGTGA	GTTTTAGAGCTAGAAATAGCAAGTTAAAATAAGGCTAGTCCGTTATCAACTTGAAAAAGTGGCACCGAGTCGGTGC	ACTGGGAAGGCGATGCCTGG	..(((.((.(.(((((((..(((((((.((((....))))...))))))).))))..)))).)).)))((((....)))).((((((...))))))	-25.8	-4
Wang2019-293T	GGCTAACAAGGACTGCCCTG	Human	hg38	Lenti	Lenti	Lenti	Cas9	0.960989	Exogenous	ATGGGGCTAACAAGGACTGCCCTGTGGTGA	GTTTTAGAGCTAGAAATAGCAAGTTAAAATAAGGCTAGTCCGTTATCAACTTGAAAAAGTGGCACCGAGTCGGTGC	GGCTAACAAGGACTGCCCTG	((.((((..((((((.(((.(((((((.((((....))))...))))))).))).)))))))))))).((((....)))).((((((...))))))	-30.8	-3
Wang2019-293T	AGCACATGACCAGAACCCTG	Human	hg38	Lenti	Lenti	Lenti	Cas9	0.926447	Exogenous	ATGGAGCACATGACCAGAACCCTGCGGTGA	GTTTTAGAGCTAGAAATAGCAAGTTAAAATAAGGCTAGTCCGTTATCAACTTGAAAAAGTGGCACCGAGTCGGTGC	AGCACATGACCAGAACCCTG	(((....((((((....)))))).....)))........((((((...((((.(......).)))).))))))........((((((...))))))	-23.3	-0.4
Wang2019-293T	ACCACTGTATGCGGGCCCTG	Human	hg38	Lenti	Lenti	Lenti	Cas9	0.920682	Exogenous	ATGGACCACTGTATGCGGGCCCTGGGGTGA	GTTTTAGAGCTAGAAATAGCAAGTTAAAATAAGGCTAGTCCGTTATCAACTTGAAAAAGTGGCACCGAGTCGGTGC	ACCACTGTATGCGGGCCCTG	.....((...(((((((((.(((((((.((((....))))...))))))).)))...))))))...))((((....)))).((((((...))))))	-28.7	-1.7
Wang2019-293T	GGCCTTCCGTACACCCCCTG	Human	hg38	Lenti	Lenti	Lenti	Cas9	0.93537	Exogenous	ATGGGGCCTTCCGTACACCCCCTGGGGTGA	GTTTTAGAGCTAGAAATAGCAAGTTAAAATAAGGCTAGTCCGTTATCAACTTGAAAAAGTGGCACCGAGTCGGTGC	GGCCTTCCGTACACCCCCTG	((((((..............(((((((.((((....))))...)))))))))))))............((((....)))).((((((...))))))	-20.8	0
Wang2019-293T	ACTCACCTGTTGATGCCTGG	Human	hg38	Lenti	Lenti	Lenti	Cas9	0.821168	Exogenous	ATGGACTCACCTGTTGATGCCTGGCGGTGA	GTTTTAGAGCTAGAAATAGCAAGTTAAAATAAGGCTAGTCCGTTATCAACTTGAAAAAGTGGCACCGAGTCGGTGC	ACTCACCTGTTGATGCCTGG	..(((...((((((((((..(((((((.((((....))))...))))))).)))).........)))))).))).......((((((...))))))	-25	-0.1
Wang2019-293T	GCTTTACTAACTAGCCCCAG	Human	hg38	Lenti	Lenti	Lenti	Cas9	0.801427	Exogenous	CATGGCTTTACTAACTAGCCCCAGTGGTGA	GTTTTAGAGCTAGAAATAGCAAGTTAAAATAAGGCTAGTCCGTTATCAACTTGAAAAAGTGGCACCGAGTCGGTGC	GCTTTACTAACTAGCCCCAG	.....((..(((((((....(((((((.((((....))))...)))))))..)))))))..)).....((((....)))).((((((...))))))	-27	-0.8
Wang2019-293T	AGGAAGTCCGATTCTCCTGG	Human	hg38	Lenti	Lenti	Lenti	Cas9	0.964484	Exogenous	ATGGAGGAAGTCCGATTCTCCTGGGGGTGA	GTTTTAGAGCTAGAAATAGCAAGTTAAAATAAGGCTAGTCCGTTATCAACTTGAAAAAGTGGCACCGAGTCGGTGC	AGGAAGTCCGATTCTCCTGG	.((....))((((..(((..(((((((.((((....))))...))))))).)))..))))........((((....)))).((((((...))))))	-22.4	-2
Wang2019-293T	AACATCAACATAGTACCAGG	Human	hg38	Lenti	Lenti	Lenti	Cas9	0.873051	Exogenous	ATGGAACATCAACATAGTACCAGGAGGTGA	GTTTTAGAGCTAGAAATAGCAAGTTAAAATAAGGCTAGTCCGTTATCAACTTGAAAAAGTGGCACCGAGTCGGTGC	AACATCAACATAGTACCAGG	.......((.((((......(((((((.((((....))))...)))))))...)))))).........((((....)))).((((((...))))))	-17.7	0
Wang2019-293T	GAATTCTGTCTGGTACCCAG	Human	hg38	Lenti	Lenti	Lenti	Cas9	0.878233	Exogenous	CATGGAATTCTGTCTGGTACCCAGAGGTGA	GTTTTAGAGCTAGAAATAGCAAGTTAAAATAAGGCTAGTCCGTTATCAACTTGAAAAAGTGGCACCGAGTCGGTGC	GAATTCTGTCTGGTACCCAG	((...(.(.(((((......(((((((.((((....))))...)))))))...))))).).)...)).((((....)))).((((((...))))))	-20.9	-2.2
Wang2019-293T	GATCATAGGTCCAAACCAGG	Human	hg38	Lenti	Lenti	Lenti	Cas9	0.741733	Exogenous	CATGGATCATAGGTCCAAACCAGGAGGTGA	GTTTTAGAGCTAGAAATAGCAAGTTAAAATAAGGCTAGTCCGTTATCAACTTGAAAAAGTGGCACCGAGTCGGTGC	GATCATAGGTCCAAACCAGG	(((....((.(....((...(((((((.((((....))))...)))))))..))...).))...))).((((....)))).((((((...))))))	-19.6	-1.6
Wang2019-293T	ATCAGGCAGGCGATACCCAG	Human	hg38	Lenti	Lenti	Lenti	Cas9	0.965276	Exogenous	ATGGATCAGGCAGGCGATACCCAGGGGTGA	GTTTTAGAGCTAGAAATAGCAAGTTAAAATAAGGCTAGTCCGTTATCAACTTGAAAAAGTGGCACCGAGTCGGTGC	ATCAGGCAGGCGATACCCAG	....(((.(((....((...(((((((.((((....))))...)))))))..))...))).)))....((((....)))).((((((...))))))	-20.9	-0.1
Wang2019-293T	GTTGCTGGGTATTTCCCTGG	Human	hg38	Lenti	Lenti	Lenti	Cas9	0.721813	Exogenous	ATGGGTTGCTGGGTATTTCCCTGGAGGTGA	GTTTTAGAGCTAGAAATAGCAAGTTAAAATAAGGCTAGTCCGTTATCAACTTGAAAAAGTGGCACCGAGTCGGTGC	GTTGCTGGGTATTTCCCTGG	((((...((.(((..(((..(((((((.((((....))))...))))))).)))..))))).....))))...........((((((...))))))	-23	-3.7
Wang2019-293T	GGATACTTTGGCTGGCAGGG	Human	hg38	Lenti	Lenti	Lenti	Cas9	0.841002	Exogenous	ATGGGGATACTTTGGCTGGCAGGGTGGTGA	GTTTTAGAGCTAGAAATAGCAAGTTAAAATAAGGCTAGTCCGTTATCAACTTGAAAAAGTGGCACCGAGTCGGTGC	GGATACTTTGGCTGGCAGGG	.((((...((((((((....(((((((.((((....))))...)))))))...))))).))).)))).((((....)))).((((((...))))))	-28.7	-2.3
Wang2019-293T	GACCTACGCTCCTCACCCAG	Human	hg38	Lenti	Lenti	Lenti	Cas9	0.866741	Exogenous	ATGGGACCTACGCTCCTCACCCAGAGGTGA	GTTTTAGAGCTAGAAATAGCAAGTTAAAATAAGGCTAGTCCGTTATCAACTTGAAAAAGTGGCACCGAGTCGGTGC	GACCTACGCTCCTCACCCAG	...(((.((((...((....))....)))))))......((((((...((((.(......).)))).))))))........((((((...))))))	-20.3	0
Wang2019-293T	ACCACATTGAAGAGCCCAGG	Human	hg38	Lenti	Lenti	Lenti	Cas9	0.875763	Exogenous	ATGGACCACATTGAAGAGCCCAGGAGGTGA	GTTTTAGAGCTAGAAATAGCAAGTTAAAATAAGGCTAGTCCGTTATCAACTTGAAAAAGTGGCACCGAGTCGGTGC	ACCACATTGAAGAGCCCAGG	........((..((((....(((((((.((((....))))...)))))))..))))..))........((((....)))).((((((...))))))	-22.7	0
Wang2019-293T	GACGGCATGGGATCCCAGGG	Human	hg38	Lenti	Lenti	Lenti	Cas9	0.775628	Exogenous	ATGGGACGGCATGGGATCCCAGGGCGGTGA	GTTTTAGAGCTAGAAATAGCAAGTTAAAATAAGGCTAGTCCGTTATCAACTTGAAAAAGTGGCACCGAGTCGGTGC	GACGGCATGGGATCCCAGGG	((((((.((((((((...))))))))..((((....)))).((((.......)))).).)))))....((((....)))).((((((...))))))	-22.9	-1.6
Wang2019-293T	GTACAGTGCCTTTCACAGGG	Human	hg38	Lenti	Lenti	Lenti	Cas9	0.898955	Exogenous	CATGGTACAGTGCCTTTCACAGGGAGGTGA	GTTTTAGAGCTAGAAATAGCAAGTTAAAATAAGGCTAGTCCGTTATCAACTTGAAAAAGTGGCACCGAGTCGGTGC	GTACAGTGCCTTTCACAGGG	.......(((((........(((((((.((((....))))...)))))))))))).............((((....)))).((((((...))))))	-20.3	-1.2
Wang2019-293T	GTAGAAACTGTGGCACCTGG	Human	hg38	Lenti	Lenti	Lenti	Cas9	0.954882	Exogenous	ATGGGTAGAAACTGTGGCACCTGGTGGTGA	GTTTTAGAGCTAGAAATAGCAAGTTAAAATAAGGCTAGTCCGTTATCAACTTGAAAAAGTGGCACCGAGTCGGTGC	GTAGAAACTGTGGCACCTGG	...(((((.(.(((.(((..(((((((.((((....))))...))))))).)))...))))))).)).((((....)))).((((((...))))))	-21.8	0
Wang2019-293T	AGCCATTGGGAATTCCCCAG	Human	hg38	Lenti	Lenti	Lenti	Cas9	0.894226	Exogenous	ATGGAGCCATTGGGAATTCCCCAGGGGTGA	GTTTTAGAGCTAGAAATAGCAAGTTAAAATAAGGCTAGTCCGTTATCAACTTGAAAAAGTGGCACCGAGTCGGTGC	AGCCATTGGGAATTCCCCAG	((((.(((((.....)))))(((((((.((((....))))...)))))))..))))............((((....)))).((((((...))))))	-24.8	-5
Wang2019-293T	GCCTCAGAACATTTCCCCAG	Human	hg38	Lenti	Lenti	Lenti	Cas9	0.867646	Exogenous	ATGGGCCTCAGAACATTTCCCCAGAGGTGA	GTTTTAGAGCTAGAAATAGCAAGTTAAAATAAGGCTAGTCCGTTATCAACTTGAAAAAGTGGCACCGAGTCGGTGC	GCCTCAGAACATTTCCCCAG	.........(((((...((((((....(((..((..((((.............)))).)).)))...))))))...)))))((((((...))))))	-18.5	0
Wang2019-293T	ATAAGCATGACAACTCCCAG	Human	hg38	Lenti	Lenti	Lenti	Cas9	0.891131	Exogenous	ATGGATAAGCATGACAACTCCCAGGGGTGA	GTTTTAGAGCTAGAAATAGCAAGTTAAAATAAGGCTAGTCCGTTATCAACTTGAAAAAGTGGCACCGAGTCGGTGC	ATAAGCATGACAACTCCCAG	......(((((.(((.((..(((((((.((((....))))...)))))))..))..)))..)))))..((((....)))).((((((...))))))	-20.1	0
Wang2019-293T	GCTGGGACTACCGTACCTGG	Human	hg38	Lenti	Lenti	Lenti	Cas9	0.960599	Exogenous	ATGGGCTGGGACTACCGTACCTGGGGGTGA	GTTTTAGAGCTAGAAATAGCAAGTTAAAATAAGGCTAGTCCGTTATCAACTTGAAAAAGTGGCACCGAGTCGGTGC	GCTGGGACTACCGTACCTGG	....((((((.....(((..(((((((.((((....))))...))))))).))).)))))).......((((....)))).((((((...))))))	-25.7	-4
Wang2019-293T	GCCCGGGACGTCGTCCCCAG	Human	hg38	Lenti	Lenti	Lenti	Cas9	0.890368	Exogenous	ATGGGCCCGGGACGTCGTCCCCAGAGGTGA	GTTTTAGAGCTAGAAATAGCAAGTTAAAATAAGGCTAGTCCGTTATCAACTTGAAAAAGTGGCACCGAGTCGGTGC	GCCCGGGACGTCGTCCCCAG	(((.(((((...)))))...(((((((.((((....))))...)))))))..))).............((((....)))).((((((...))))))	-24.9	-6.9
Wang2019-293T	GGTGTGTTCCGTCATCCCTG	Human	hg38	Lenti	Lenti	Lenti	Cas9	0.920933	Exogenous	ATGGGGTGTGTTCCGTCATCCCTGTGGTGA	GTTTTAGAGCTAGAAATAGCAAGTTAAAATAAGGCTAGTCCGTTATCAACTTGAAAAAGTGGCACCGAGTCGGTGC	GGTGTGTTCCGTCATCCCTG	((((........))))(((.(((((((.((((....))))...))))))).)))..............((((....)))).((((((...))))))	-21.2	-3
Wang2019-293T	AGTCCTTGTGGTGCTCAGGG	Human	hg38	Lenti	Lenti	Lenti	Cas9	0.827231	Exogenous	ATGGAGTCCTTGTGGTGCTCAGGGAGGTGA	GTTTTAGAGCTAGAAATAGCAAGTTAAAATAAGGCTAGTCCGTTATCAACTTGAAAAAGTGGCACCGAGTCGGTGC	AGTCCTTGTGGTGCTCAGGG	...(((((.......)))))(((((((.((((....))))...)))))))..................((((....)))).((((((...))))))	-20.9	-3.8
Wang2019-293T	GGCAGCAGGCCCTAGCCCAG	Human	hg38	Lenti	Lenti	Lenti	Cas9	0.885139	Exogenous	ATGGGGCAGCAGGCCCTAGCCCAGGGGTGA	GTTTTAGAGCTAGAAATAGCAAGTTAAAATAAGGCTAGTCCGTTATCAACTTGAAAAAGTGGCACCGAGTCGGTGC	GGCAGCAGGCCCTAGCCCAG	(((.....)))((((((...(((((((.((((....))))...)))))))..))))))..........((((....)))).((((((...))))))	-28.7	-3.2
Wang2019-293T	AATATTTATGCACTGCAGGG	Human	hg38	Lenti	Lenti	Lenti	Cas9	0.613889	Exogenous	TGGGAATATTTATGCACTGCAGGGAGGGTG	GTTTTAGAGCTAGAAATAGCAAGTTAAAATAAGGCTAGTCCGTTATCAACTTGAAAAAGTGGCACCGAGTCGGTGC	AATATTTATGCACTGCAGGG	.......(((.(((((....(((((((.((((....))))...)))))))...)).))).))).....((((....)))).((((((...))))))	-20.9	-0.4
Wang2019-293T	GTAGTAAAGAAGTGTCAGGG	Human	hg38	Lenti	Lenti	Lenti	Cas9	0.990385	Exogenous	ATGGGTAGTAAAGAAGTGTCAGGGAGGTGA	GTTTTAGAGCTAGAAATAGCAAGTTAAAATAAGGCTAGTCCGTTATCAACTTGAAAAAGTGGCACCGAGTCGGTGC	GTAGTAAAGAAGTGTCAGGG	........((...(((....(((((((.((((....))))...)))))))..)))...))........((((....)))).((((((...))))))	-18.1	0
Wang2019-293T	GTAGTTCCCGAGAGGCCAGG	Human	hg38	Lenti	Lenti	Lenti	Cas9	0.91843	Exogenous	CATGGTAGTTCCCGAGAGGCCAGGGGGTGA	GTTTTAGAGCTAGAAATAGCAAGTTAAAATAAGGCTAGTCCGTTATCAACTTGAAAAAGTGGCACCGAGTCGGTGC	GTAGTTCCCGAGAGGCCAGG	.........((..((((...(((((((.((((....))))...)))))))..))))..))........((((....)))).((((((...))))))	-23.9	-0.7
Wang2019-293T	GTGGAAATACCACAGCCCTG	Human	hg38	Lenti	Lenti	Lenti	Cas9	0.87554	Exogenous	ATGGGTGGAAATACCACAGCCCTGAGGTGA	GTTTTAGAGCTAGAAATAGCAAGTTAAAATAAGGCTAGTCCGTTATCAACTTGAAAAAGTGGCACCGAGTCGGTGC	GTGGAAATACCACAGCCCTG	((((.....))))((((...(((((((.((((....))))...)))))))..))))............((((....)))).((((((...))))))	-26.1	-4.7
Wang2019-293T	GACTAAGAGGCCCGTCAGGG	Human	hg38	Lenti	Lenti	Lenti	Cas9	0.762598	Exogenous	ATGGGACTAAGAGGCCCGTCAGGGCGGTGA	GTTTTAGAGCTAGAAATAGCAAGTTAAAATAAGGCTAGTCCGTTATCAACTTGAAAAAGTGGCACCGAGTCGGTGC	GACTAAGAGGCCCGTCAGGG	(((((.(((((((.....)))))))...((((....))))...............)))))........((((....)))).((((((...))))))	-25	-3.5
Wang2019-293T	GAAGGTAAATCAGATCCTGG	Human	hg38	Lenti	Lenti	Lenti	Cas9	0.923437	Exogenous	CATGGAAGGTAAATCAGATCCTGGAGGTGA	GTTTTAGAGCTAGAAATAGCAAGTTAAAATAAGGCTAGTCCGTTATCAACTTGAAAAAGTGGCACCGAGTCGGTGC	GAAGGTAAATCAGATCCTGG	...(((((....((((((..(((((((.((((....))))...))))))).)))...)))..))))).((((....)))).((((((...))))))	-21.5	-1.1
Wang2019-293T	GCTTCCAATACAGCCCCCTG	Human	hg38	Lenti	Lenti	Lenti	Cas9	0.638305	Exogenous	ATGGGCTTCCAATACAGCCCCCTGCGGTGA	GTTTTAGAGCTAGAAATAGCAAGTTAAAATAAGGCTAGTCCGTTATCAACTTGAAAAAGTGGCACCGAGTCGGTGC	GCTTCCAATACAGCCCCCTG	.........((((((.....(((((((.((((....))))...)))))))..)))).)).........((((....)))).((((((...))))))	-20.6	-0.9
Wang2019-293T	AAGCCCAGCAAAAAGCCCAG	Human	hg38	Lenti	Lenti	Lenti	Cas9	0.871827	Exogenous	ATGGAAGCCCAGCAAAAAGCCCAGCGGTGA	GTTTTAGAGCTAGAAATAGCAAGTTAAAATAAGGCTAGTCCGTTATCAACTTGAAAAAGTGGCACCGAGTCGGTGC	AAGCCCAGCAAAAAGCCCAG	.............((((...(((((((.((((....))))...)))))))..))))............((((....)))).((((((...))))))	-21.6	-0.2
Wang2019-293T	GGCGGTTGTCTGCACCCAGG	Human	hg38	Lenti	Lenti	Lenti	Cas9	0.883023	Exogenous	ATGGGGCGGTTGTCTGCACCCAGGCGGTGA	GTTTTAGAGCTAGAAATAGCAAGTTAAAATAAGGCTAGTCCGTTATCAACTTGAAAAAGTGGCACCGAGTCGGTGC	GGCGGTTGTCTGCACCCAGG	(((((..((((.........(((((((.((((....))))...))))))).))))....)))))....((((....)))).((((((...))))))	-21.2	-4.3
Wang2019-293T	ACTCAAACCTTGAATCCCTG	Human	hg38	Lenti	Lenti	Lenti	Cas9	0.672056	Exogenous	ATGGACTCAAACCTTGAATCCCTGTGGTGA	GTTTTAGAGCTAGAAATAGCAAGTTAAAATAAGGCTAGTCCGTTATCAACTTGAAAAAGTGGCACCGAGTCGGTGC	ACTCAAACCTTGAATCCCTG	.....(((...((...(((.(((((((.((((....))))...))))))).)))....)).)))....((((....)))).((((((...))))))	-19.7	0
Wang2019-293T	AGACAAAATGTTCCTCCCTG	Human	hg38	Lenti	Lenti	Lenti	Cas9	0.961538	Exogenous	ATGGAGACAAAATGTTCCTCCCTGGGGGGT	GTTTTAGAGCTAGAAATAGCAAGTTAAAATAAGGCTAGTCCGTTATCAACTTGAAAAAGTGGCACCGAGTCGGTGC	AGACAAAATGTTCCTCCCTG	......((((..(...(((.(((((((.((((....))))...))))))).)))...)..))))....((((....)))).((((((...))))))	-20.6	0
Wang2019-293T	AGCAACACAGTCACTCCTGG	Human	hg38	Lenti	Lenti	Lenti	Cas9	0.748609	Exogenous	ATGGAGCAACACAGTCACTCCTGGCGGTGA	GTTTTAGAGCTAGAAATAGCAAGTTAAAATAAGGCTAGTCCGTTATCAACTTGAAAAAGTGGCACCGAGTCGGTGC	AGCAACACAGTCACTCCTGG	............((((((..(((((((.((((....))))...))))))).)))..))).........((((....)))).((((((...))))))	-19	-1.4
Wang2019-293T	GCATACTCCCCGAGTCCCTG	Human	hg38	Lenti	Lenti	Lenti	Cas9	0.947943	Exogenous	ATGGGCATACTCCCCGAGTCCCTGGGGTGA	GTTTTAGAGCTAGAAATAGCAAGTTAAAATAAGGCTAGTCCGTTATCAACTTGAAAAAGTGGCACCGAGTCGGTGC	GCATACTCCCCGAGTCCCTG	....((((...)))).(((.(((((((.((((....))))...))))))).)))..............((((....)))).((((((...))))))	-20.6	-1.3
Wang2019-293T	AGCGCTCCGGCAAAACCTGG	Human	hg38	Lenti	Lenti	Lenti	Cas9	0.914989	Exogenous	ATGGAGCGCTCCGGCAAAACCTGGAGGTGA	GTTTTAGAGCTAGAAATAGCAAGTTAAAATAAGGCTAGTCCGTTATCAACTTGAAAAAGTGGCACCGAGTCGGTGC	AGCGCTCCGGCAAAACCTGG	.......(((.....(((..(((((((.((((....))))...))))))).))).....)))......((((....)))).((((((...))))))	-22.1	-2.2
Wang2019-293T	GCGAATCCACAACAACAGGG	Human	hg38	Lenti	Lenti	Lenti	Cas9	0.86732	Exogenous	ATGGGCGAATCCACAACAACAGGGTGGTGA	GTTTTAGAGCTAGAAATAGCAAGTTAAAATAAGGCTAGTCCGTTATCAACTTGAAAAAGTGGCACCGAGTCGGTGC	GCGAATCCACAACAACAGGG	..((((((.(.......)))))))....((((....))))(((((...((((.(......).)))).))))).........((((((...))))))	-18.1	0
Wang2019-293T	GCTTTGCCATCGCCACCCTG	Human	hg38	Lenti	Lenti	Lenti	Cas9	0.813416	Exogenous	ATGGGCTTTGCCATCGCCACCCTGAGGTGA	GTTTTAGAGCTAGAAATAGCAAGTTAAAATAAGGCTAGTCCGTTATCAACTTGAAAAAGTGGCACCGAGTCGGTGC	GCTTTGCCATCGCCACCCTG	((((((.....((((...))))..)))))).........((((((...((((.(......).)))).))))))........((((((...))))))	-20.1	0
Wang2019-293T	GGACTCCGCGTCAGTCCAGG	Human	hg38	Lenti	Lenti	Lenti	Cas9	0.884353	Exogenous	ATGGGGACTCCGCGTCAGTCCAGGTGGTGA	GTTTTAGAGCTAGAAATAGCAAGTTAAAATAAGGCTAGTCCGTTATCAACTTGAAAAAGTGGCACCGAGTCGGTGC	GGACTCCGCGTCAGTCCAGG	(((((.......((((....(((((((.((((....))))...)))))))..))))))))).......((((....)))).((((((...))))))	-24.2	-5.8
Wang2019-293T	GCTGACCGACCGACTCCAGG	Human	hg38	Lenti	Lenti	Lenti	Cas9	0.820622	Exogenous	CATGGCTGACCGACCGACTCCAGGCGGTGA	GTTTTAGAGCTAGAAATAGCAAGTTAAAATAAGGCTAGTCCGTTATCAACTTGAAAAAGTGGCACCGAGTCGGTGC	GCTGACCGACCGACTCCAGG	........((((((((...(((......((((.......((((((...((((.(......).)))).))))))......)))))))))))))))..	-23.8	-0.4
Wang2019-293T	GTCAAAGAGCCTTTCCCCTG	Human	hg38	Lenti	Lenti	Lenti	Cas9	0.862924	Exogenous	ATGGGTCAAAGAGCCTTTCCCCTGGGGTGA	GTTTTAGAGCTAGAAATAGCAAGTTAAAATAAGGCTAGTCCGTTATCAACTTGAAAAAGTGGCACCGAGTCGGTGC	GTCAAAGAGCCTTTCCCCTG	.......((((((.......(((((((.((((....))))...)))))))))))))............((((....)))).((((((...))))))	-21.9	0
Wang2019-293T	GATGTCGAATTCTAACCCAG	Human	hg38	Lenti	Lenti	Lenti	Cas9	0.94966	Exogenous	ATGGGATGTCGAATTCTAACCCAGAGGGGT	GTTTTAGAGCTAGAAATAGCAAGTTAAAATAAGGCTAGTCCGTTATCAACTTGAAAAAGTGGCACCGAGTCGGTGC	GATGTCGAATTCTAACCCAG	((((.((....(((.((...(((((((.((((....))))...)))))))..)).)))..)).)))).((((....)))).((((((...))))))	-22.3	0
Wang2019-293T	GGAAGAAAAGCGCGGCCTGG	Human	hg38	Lenti	Lenti	Lenti	Cas9	0.897116	Exogenous	ATGGGGAAGAAAAGCGCGGCCTGGCGGTGA	GTTTTAGAGCTAGAAATAGCAAGTTAAAATAAGGCTAGTCCGTTATCAACTTGAAAAAGTGGCACCGAGTCGGTGC	GGAAGAAAAGCGCGGCCTGG	........((((.(((((..(((((((.((((....))))...))))))).)))))....))))....((((....)))).((((((...))))))	-24.9	-0.3
Wang2019-293T	GCTGCTTATATCCGGCCAGG	Human	hg38	Lenti	Lenti	Lenti	Cas9	0.5502	Exogenous	ATGGGCTGCTTATATCCGGCCAGGAGGTGA	GTTTTAGAGCTAGAAATAGCAAGTTAAAATAAGGCTAGTCCGTTATCAACTTGAAAAAGTGGCACCGAGTCGGTGC	GCTGCTTATATCCGGCCAGG	(((.((...((((.....))))...))))).........((((((...((((.(......).)))).))))))........((((((...))))))	-21.8	-2.9
Wang2019-293T	GACATTGAAAACCAACCAGG	Human	hg38	Lenti	Lenti	Lenti	Cas9	0.866579	Exogenous	CATGGACATTGAAAACCAACCAGGTGGTGA	GTTTTAGAGCTAGAAATAGCAAGTTAAAATAAGGCTAGTCCGTTATCAACTTGAAAAAGTGGCACCGAGTCGGTGC	GACATTGAAAACCAACCAGG	..((((.((((((......))))))...((((....))))(((((...((((.(......).)))).))))).....))))((((((...))))))	-20	0
Wang2019-293T	ACAATGCTGTCTCCCCCCAG	Human	hg38	Lenti	Lenti	Lenti	Cas9	0.645331	Exogenous	ATGGACAATGCTGTCTCCCCCCAGTGGTGA	GTTTTAGAGCTAGAAATAGCAAGTTAAAATAAGGCTAGTCCGTTATCAACTTGAAAAAGTGGCACCGAGTCGGTGC	ACAATGCTGTCTCCCCCCAG	.....((.(.((..((....(((((((.((((....))))...)))))))..))..)).).)).....((((....)))).((((((...))))))	-18.4	0
Wang2019-293T	ATGGTTCCAGGTGAGCCAGG	Human	hg38	Lenti	Lenti	Lenti	Cas9	0.925824	Exogenous	TGGGATGGTTCCAGGTGAGCCAGGAGGGTG	GTTTTAGAGCTAGAAATAGCAAGTTAAAATAAGGCTAGTCCGTTATCAACTTGAAAAAGTGGCACCGAGTCGGTGC	ATGGTTCCAGGTGAGCCAGG	.((((....((..((((...(((((((.((((....))))...)))))))..))))...))...))))((((....)))).((((((...))))))	-25.4	-6.3
Wang2019-293T	GAAGCCCAAAGAATCCCAGG	Human	hg38	Lenti	Lenti	Lenti	Cas9	0.981257	Exogenous	ATGGGAAGCCCAAAGAATCCCAGGGGGTGA	GTTTTAGAGCTAGAAATAGCAAGTTAAAATAAGGCTAGTCCGTTATCAACTTGAAAAAGTGGCACCGAGTCGGTGC	GAAGCCCAAAGAATCCCAGG	(((((((...........)))))))...((((....))))(((((...((((.(......).)))).))))).........((((((...))))))	-21.6	0
Wang2019-293T	GTCTCACCTAAAATCCCCAG	Human	hg38	Lenti	Lenti	Lenti	Cas9	0.847277	Exogenous	CATGGTCTCACCTAAAATCCCCAGTGGTGA	GTTTTAGAGCTAGAAATAGCAAGTTAAAATAAGGCTAGTCCGTTATCAACTTGAAAAAGTGGCACCGAGTCGGTGC	GTCTCACCTAAAATCCCCAG	....(((((((((((....)))))))).((((....))))(((((...((((.(......).)))).)))))......)))((((((...))))))	-21.6	0
Wang2019-293T	ATGGATACCTCGAGGCAGGG	Human	hg38	Lenti	Lenti	Lenti	Cas9	0.963231	Exogenous	ATGGATGGATACCTCGAGGCAGGGAGGTGA	GTTTTAGAGCTAGAAATAGCAAGTTAAAATAAGGCTAGTCCGTTATCAACTTGAAAAAGTGGCACCGAGTCGGTGC	ATGGATACCTCGAGGCAGGG	(((((((((((......)))))......((((....)))).((((.......)))).)))))).....((((....)))).((((((...))))))	-24	-1.7
Wang2019-293T	AGGCACAGAAACATCCCCAG	Human	hg38	Lenti	Lenti	Lenti	Cas9	0.945073	Exogenous	ATGGAGGCACAGAAACATCCCCAGTGGTGA	GTTTTAGAGCTAGAAATAGCAAGTTAAAATAAGGCTAGTCCGTTATCAACTTGAAAAAGTGGCACCGAGTCGGTGC	AGGCACAGAAACATCCCCAG	.(((...(((((........)))))...)))........((((((...((((.(......).)))).))))))........((((((...))))))	-18.3	0
Wang2019-293T	GTCCCATTTCAGTATCCTGG	Human	hg38	Lenti	Lenti	Lenti	Cas9	0.93202	Exogenous	ATGGGTCCCATTTCAGTATCCTGGGGGTGA	GTTTTAGAGCTAGAAATAGCAAGTTAAAATAAGGCTAGTCCGTTATCAACTTGAAAAAGTGGCACCGAGTCGGTGC	GTCCCATTTCAGTATCCTGG	..........(.((.(((..(((((((.((((....))))...))))))).))).)).).........((((....)))).((((((...))))))	-18.8	-1.1
Wang2019-293T	ACCTTTGGGTCCGAACAGGG	Human	hg38	Lenti	Lenti	Lenti	Cas9	0.704236	Exogenous	ATGGACCTTTGGGTCCGAACAGGGTGGTGA	GTTTTAGAGCTAGAAATAGCAAGTTAAAATAAGGCTAGTCCGTTATCAACTTGAAAAAGTGGCACCGAGTCGGTGC	ACCTTTGGGTCCGAACAGGG	(((((((........)))))))......((((....))))(((((...((((.(......).)))).))))).........((((((...))))))	-22	-2.6
Wang2019-293T	GAGACCCCTCTGGTACCAGG	Human	hg38	Lenti	Lenti	Lenti	Cas9	0.956757	Exogenous	ATGGGAGACCCCTCTGGTACCAGGTGGTGA	GTTTTAGAGCTAGAAATAGCAAGTTAAAATAAGGCTAGTCCGTTATCAACTTGAAAAAGTGGCACCGAGTCGGTGC	GAGACCCCTCTGGTACCAGG	(((((((...........)))))))...((((....))))(((((...((((.(......).)))).))))).........((((((...))))))	-21.2	-1.6
Wang2019-293T	GACATTGCCGTCTATCCCAG	Human	hg38	Lenti	Lenti	Lenti	Cas9	0.930069	Exogenous	ATGGGACATTGCCGTCTATCCCAGTGGTGA	GTTTTAGAGCTAGAAATAGCAAGTTAAAATAAGGCTAGTCCGTTATCAACTTGAAAAAGTGGCACCGAGTCGGTGC	GACATTGCCGTCTATCCCAG	((....((.(.(((.((...(((((((.((((....))))...)))))))..)).))).).))..)).((((....)))).((((((...))))))	-20.5	-1.9
Wang2019-293T	ATAGTCGTTGTACTGCAGGG	Human	hg38	Lenti	Lenti	Lenti	Cas9	0.873199	Exogenous	ATGGATAGTCGTTGTACTGCAGGGCGGTGA	GTTTTAGAGCTAGAAATAGCAAGTTAAAATAAGGCTAGTCCGTTATCAACTTGAAAAAGTGGCACCGAGTCGGTGC	ATAGTCGTTGTACTGCAGGG	.........(.(((((....(((((((.((((....))))...)))))))...)).))).).......((((....)))).((((((...))))))	-19.6	-0.8
Wang2019-293T	AAGCAAACAACATCTCCTGG	Human	hg38	Lenti	Lenti	Lenti	Cas9	0.94567	Exogenous	ATGGAAGCAAACAACATCTCCTGGAGGTGA	GTTTTAGAGCTAGAAATAGCAAGTTAAAATAAGGCTAGTCCGTTATCAACTTGAAAAAGTGGCACCGAGTCGGTGC	AAGCAAACAACATCTCCTGG	.....(((.......(((..(((((((.((((....))))...))))))).))).......)))....((((....)))).((((((...))))))	-18.6	0
Wang2019-293T	AGGGCGTCATGAGGACCCAG	Human	hg38	Lenti	Lenti	Lenti	Cas9	0.938094	Exogenous	ATGGAGGGCGTCATGAGGACCCAGGGGTGA	GTTTTAGAGCTAGAAATAGCAAGTTAAAATAAGGCTAGTCCGTTATCAACTTGAAAAAGTGGCACCGAGTCGGTGC	AGGGCGTCATGAGGACCCAG	........((((((((((..(((((((.((((....))))...)))))))..))...)))).))))..((((....)))).((((((...))))))	-22.6	-4.6
Wang2019-293T	ACACTCACTCAAGTTCAGGG	Human	hg38	Lenti	Lenti	Lenti	Cas9	0.827773	Exogenous	ATGGACACTCACTCAAGTTCAGGGTGGTGA	GTTTTAGAGCTAGAAATAGCAAGTTAAAATAAGGCTAGTCCGTTATCAACTTGAAAAAGTGGCACCGAGTCGGTGC	ACACTCACTCAAGTTCAGGG	.((((...(((((((.((.((((((((.((((....))))...))))))..........)).))...)))))))...))))((((((...))))))	-23.4	0
Wang2019-293T	GTCCCCGCTGTCAATCAGGG	Human	hg38	Lenti	Lenti	Lenti	Cas9	0.902913	Exogenous	ATGGGTCCCCGCTGTCAATCAGGGTGGTGA	GTTTTAGAGCTAGAAATAGCAAGTTAAAATAAGGCTAGTCCGTTATCAACTTGAAAAAGTGGCACCGAGTCGGTGC	GTCCCCGCTGTCAATCAGGG	...(((.(((.....)))))).......((((....))))(((((...((((.(......).)))).))))).........((((((...))))))	-21.8	-3.2
Wang2019-293T	GGAGATGCCTATATCCCAGG	Human	hg38	Lenti	Lenti	Lenti	Cas9	0.91739	Exogenous	ATGGGGAGATGCCTATATCCCAGGTGGGGT	GTTTTAGAGCTAGAAATAGCAAGTTAAAATAAGGCTAGTCCGTTATCAACTTGAAAAAGTGGCACCGAGTCGGTGC	GGAGATGCCTATATCCCAGG	(((...((((..........(((((((.((((....))))...))))))).))))...))).......((((....)))).((((((...))))))	-23.2	-3.5
Wang2019-293T	AAGTTGGTGATCAGACCTGG	Human	hg38	Lenti	Lenti	Lenti	Cas9	0.95244	Exogenous	ATGGAAGTTGGTGATCAGACCTGGGGGTGA	GTTTTAGAGCTAGAAATAGCAAGTTAAAATAAGGCTAGTCCGTTATCAACTTGAAAAAGTGGCACCGAGTCGGTGC	AAGTTGGTGATCAGACCTGG	((((((((((((((.(((..(((((((.((((....))))...))))))).))))).)...))))))))))).........((((((...))))))	-27.5	-2.8
Wang2019-293T	AAGGCTAAATTTCTTCCCAG	Human	hg38	Lenti	Lenti	Lenti	Cas9	0.856437	Exogenous	TGGGAAGGCTAAATTTCTTCCCAGGGGGTG	GTTTTAGAGCTAGAAATAGCAAGTTAAAATAAGGCTAGTCCGTTATCAACTTGAAAAAGTGGCACCGAGTCGGTGC	AAGGCTAAATTTCTTCCCAG	..((.(((....((..((..(((((((.((((....))))...)))))))..))..))....))))).((((....)))).((((((...))))))	-18.4	0
Wang2019-293T	AAGTTGCAATGATTCCCCAG	Human	hg38	Lenti	Lenti	Lenti	Cas9	0.919643	Exogenous	ATGGAAGTTGCAATGATTCCCCAGTGGTGA	GTTTTAGAGCTAGAAATAGCAAGTTAAAATAAGGCTAGTCCGTTATCAACTTGAAAAAGTGGCACCGAGTCGGTGC	AAGTTGCAATGATTCCCCAG	((((((.(((((((..((..(((((((.((((....))))...)))))))..))..))).))))..)))))).........((((((...))))))	-22.5	0
Wang2019-293T	AGGAGGGACACTATACCCAG	Human	hg38	Lenti	Lenti	Lenti	Cas9	0.896063	Exogenous	ATGGAGGAGGGACACTATACCCAGCGGTGA	GTTTTAGAGCTAGAAATAGCAAGTTAAAATAAGGCTAGTCCGTTATCAACTTGAAAAAGTGGCACCGAGTCGGTGC	AGGAGGGACACTATACCCAG	..((.((((....((.((..(((((((.((((....))))...)))))))..)).)))))).))....((((....)))).((((((...))))))	-23.3	-3.7
Wang2019-293T	GCGACACCCCATACACCCTG	Human	hg38	Lenti	Lenti	Lenti	Cas9	0.937347	Exogenous	ATGGGCGACACCCCATACACCCTGGGGTGA	GTTTTAGAGCTAGAAATAGCAAGTTAAAATAAGGCTAGTCCGTTATCAACTTGAAAAAGTGGCACCGAGTCGGTGC	GCGACACCCCATACACCCTG	................(((.(((((((.((((....))))...))))))).)))..............((((....)))).((((((...))))))	-19.3	0
Wang2019-293T	GATGTGTGTCCTAGACCTGG	Human	hg38	Lenti	Lenti	Lenti	Cas9	0.879116	Exogenous	CATGGATGTGTGTCCTAGACCTGGAGGGTG	GTTTTAGAGCTAGAAATAGCAAGTTAAAATAAGGCTAGTCCGTTATCAACTTGAAAAAGTGGCACCGAGTCGGTGC	GATGTGTGTCCTAGACCTGG	((((..((..((((.(((..(((((((.((((....))))...))))))).)))))))..)).)))).((((....)))).((((((...))))))	-26.6	0
Wang2019-293T	GACCTTCCCACGCATCCCAG	Human	hg38	Lenti	Lenti	Lenti	Cas9	0.879876	Exogenous	ATGGGACCTTCCCACGCATCCCAGAGGTGA	GTTTTAGAGCTAGAAATAGCAAGTTAAAATAAGGCTAGTCCGTTATCAACTTGAAAAAGTGGCACCGAGTCGGTGC	GACCTTCCCACGCATCCCAG	.......((((......((((((....(((..((..((((.............)))).)).)))...)))))).....))))(((((...))))).	-18.4	0
Wang2019-293T	ATAACTGCGACATACCCCAG	Human	hg38	Lenti	Lenti	Lenti	Cas9	0.902453	Exogenous	ATGGATAACTGCGACATACCCCAGCGGTGA	GTTTTAGAGCTAGAAATAGCAAGTTAAAATAAGGCTAGTCCGTTATCAACTTGAAAAAGTGGCACCGAGTCGGTGC	ATAACTGCGACATACCCCAG	(((((.(.(((.((.((...(((((((.((((....))))...)))))))..)).)))))))))))..((((....)))).((((((...))))))	-21.8	-0.3
Wang2019-293T	GCTGTGGGCCAAATCCCCTG	Human	hg38	Lenti	Lenti	Lenti	Cas9	0.834622	Exogenous	ATGGGCTGTGGGCCAAATCCCCTGGGGTGA	GTTTTAGAGCTAGAAATAGCAAGTTAAAATAAGGCTAGTCCGTTATCAACTTGAAAAAGTGGCACCGAGTCGGTGC	GCTGTGGGCCAAATCCCCTG	.....((((.......(((.(((((((.((((....))))...))))))).)))...)))).......((((....)))).((((((...))))))	-22.5	-2.5
Wang2019-293T	AGGCGCATGTGAACTCCCTG	Human	hg38	Lenti	Lenti	Lenti	Cas9	0.950849	Exogenous	ATGGAGGCGCATGTGAACTCCCTGGGGTGA	GTTTTAGAGCTAGAAATAGCAAGTTAAAATAAGGCTAGTCCGTTATCAACTTGAAAAAGTGGCACCGAGTCGGTGC	AGGCGCATGTGAACTCCCTG	......(((.((....(((.(((((((.((((....))))...))))))).)))....))))).....((((....)))).((((((...))))))	-21.2	0
Wang2019-293T	GACTTCCCCGCAGTTCCCAG	Human	hg38	Lenti	Lenti	Lenti	Cas9	0.942152	Exogenous	ATGGGACTTCCCCGCAGTTCCCAGGGGTGA	GTTTTAGAGCTAGAAATAGCAAGTTAAAATAAGGCTAGTCCGTTATCAACTTGAAAAAGTGGCACCGAGTCGGTGC	GACTTCCCCGCAGTTCCCAG	((((..((............(((((((.((((....))))...)))))))..))..))))........((((....)))).((((((...))))))	-19.1	0
Wang2019-293T	GGCGGGTCTTCAGTTCCCAG	Human	hg38	Lenti	Lenti	Lenti	Cas9	0.846274	Exogenous	ATGGGGCGGGTCTTCAGTTCCCAGTGGTGA	GTTTTAGAGCTAGAAATAGCAAGTTAAAATAAGGCTAGTCCGTTATCAACTTGAAAAAGTGGCACCGAGTCGGTGC	GGCGGGTCTTCAGTTCCCAG	((((((.((..((((.....(((((((.((((....))))...)))))))..))))))))))))....((((....)))).((((((...))))))	-23.1	-3.3
Wang2019-293T	ACGAAGAAAGAGTTCCCCTG	Human	hg38	Lenti	Lenti	Lenti	Cas9	0.869167	Exogenous	ATGGACGAAGAAAGAGTTCCCCTGTGGTGA	GTTTTAGAGCTAGAAATAGCAAGTTAAAATAAGGCTAGTCCGTTATCAACTTGAAAAAGTGGCACCGAGTCGGTGC	ACGAAGAAAGAGTTCCCCTG	..((.((..((.(...(((.(((((((.((((....))))...))))))).)))..).))..)).)).((((....)))).((((((...))))))	-20.6	0
Wang2019-293T	GGACAAGGTACGTGCCCTGG	Human	hg38	Lenti	Lenti	Lenti	Cas9	0.904413	Exogenous	ATGGGGACAAGGTACGTGCCCTGGAGGTGA	GTTTTAGAGCTAGAAATAGCAAGTTAAAATAAGGCTAGTCCGTTATCAACTTGAAAAAGTGGCACCGAGTCGGTGC	GGACAAGGTACGTGCCCTGG	......((.((..(((....(((((((.((((....))))...)))))))..)))..)))).......((((....)))).((((((...))))))	-24.7	-3
Wang2019-293T	GAAAGAGCTGCAAATCCAGG	Human	hg38	Lenti	Lenti	Lenti	Cas9	0.825771	Exogenous	ATGGGAAAGAGCTGCAAATCCAGGTGGTGA	GTTTTAGAGCTAGAAATAGCAAGTTAAAATAAGGCTAGTCCGTTATCAACTTGAAAAAGTGGCACCGAGTCGGTGC	GAAAGAGCTGCAAATCCAGG	.....((((..(((........)))..))))........((((((...((((.(......).)))).))))))........((((((...))))))	-18.3	-0.9
Wang2019-293T	ATCTACTGTCCCTCTCCAGG	Human	hg38	Lenti	Lenti	Lenti	Cas9	0.84203	Exogenous	ATGGATCTACTGTCCCTCTCCAGGCGGTGA	GTTTTAGAGCTAGAAATAGCAAGTTAAAATAAGGCTAGTCCGTTATCAACTTGAAAAAGTGGCACCGAGTCGGTGC	ATCTACTGTCCCTCTCCAGG	.((((....((((....))))...))))((((....))))(((((...((((.(......).)))).))))).........((((((...))))))	-21.1	-1.3
Wang2019-293T	GCCGAGCCGTCCCAACCCAG	Human	hg38	Lenti	Lenti	Lenti	Cas9	0.974794	Exogenous	ATGGGCCGAGCCGTCCCAACCCAGTGGTGA	GTTTTAGAGCTAGAAATAGCAAGTTAAAATAAGGCTAGTCCGTTATCAACTTGAAAAAGTGGCACCGAGTCGGTGC	GCCGAGCCGTCCCAACCCAG	((((((((...........)))))....((((....))))............))).............((((....)))).((((((...))))))	-19.8	0
Wang2019-293T	AGCAACACAACATCCCCCAG	Human	hg38	Lenti	Lenti	Lenti	Cas9	0.805185	Exogenous	ATGGAGCAACACAACATCCCCCAGAGGTGA	GTTTTAGAGCTAGAAATAGCAAGTTAAAATAAGGCTAGTCCGTTATCAACTTGAAAAAGTGGCACCGAGTCGGTGC	AGCAACACAACATCCCCCAG	................((..(((((((.((((....))))...)))))))..))..............((((....)))).((((((...))))))	-16.8	0
Wang2019-293T	GTAGAGAAAGACGACCCCTG	Human	hg38	Lenti	Lenti	Lenti	Cas9	0.885564	Exogenous	ATGGGTAGAGAAAGACGACCCCTGTGGTGA	GTTTTAGAGCTAGAAATAGCAAGTTAAAATAAGGCTAGTCCGTTATCAACTTGAAAAAGTGGCACCGAGTCGGTGC	GTAGAGAAAGACGACCCCTG	.........((((((.(((.(((((((.((((....))))...))))))).)))...)).))))....((((....)))).((((((...))))))	-23.5	0
Wang2019-293T	GGGAGACAACAGCGACCTGG	Human	hg38	Lenti	Lenti	Lenti	Cas9	0.963044	Exogenous	ATGGGGGAGACAACAGCGACCTGGTGGTGA	GTTTTAGAGCTAGAAATAGCAAGTTAAAATAAGGCTAGTCCGTTATCAACTTGAAAAAGTGGCACCGAGTCGGTGC	GGGAGACAACAGCGACCTGG	..........((((..(((((((((((.((((....))))...)))))))....))))..))))....((((....)))).((((((...))))))	-21.1	-1.7
Wang2019-293T	ATGGCAGCGTGCGTCCAGGG	Human	hg38	Lenti	Lenti	Lenti	Cas9	0.946148	Exogenous	ATGGATGGCAGCGTGCGTCCAGGGCGGTGA	GTTTTAGAGCTAGAAATAGCAAGTTAAAATAAGGCTAGTCCGTTATCAACTTGAAAAAGTGGCACCGAGTCGGTGC	ATGGCAGCGTGCGTCCAGGG	.(((.((((.((..((....(((((((.((((....))))...)))))))..))...)).)))).)))((((....)))).((((((...))))))	-22.6	-1.2
Wang2019-293T	ACCTGAATGGCGCCGCCTGG	Human	hg38	Lenti	Lenti	Lenti	Cas9	0.720588	Exogenous	ATGGACCTGAATGGCGCCGCCTGGAGGTGA	GTTTTAGAGCTAGAAATAGCAAGTTAAAATAAGGCTAGTCCGTTATCAACTTGAAAAAGTGGCACCGAGTCGGTGC	ACCTGAATGGCGCCGCCTGG	.....((((((...((((..(((((((.((((....))))...))))))).))))..).)))))....((((....)))).((((((...))))))	-27	-2.5
Wang2019-293T	ATGACATCCACAATCCCCAG	Human	hg38	Lenti	Lenti	Lenti	Cas9	0.782522	Exogenous	ATGGATGACATCCACAATCCCCAGTGGTGA	GTTTTAGAGCTAGAAATAGCAAGTTAAAATAAGGCTAGTCCGTTATCAACTTGAAAAAGTGGCACCGAGTCGGTGC	ATGACATCCACAATCCCCAG	.......((((......((((((....(((..((..((((.............)))).)).)))...)))))).....))))(((((...))))).	-17.2	0
Wang2019-293T	GCACCGCCGCCGTATCCTGG	Human	hg38	Lenti	Lenti	Lenti	Cas9	0.870499	Exogenous	ATGGGCACCGCCGCCGTATCCTGGAGGTGA	GTTTTAGAGCTAGAAATAGCAAGTTAAAATAAGGCTAGTCCGTTATCAACTTGAAAAAGTGGCACCGAGTCGGTGC	GCACCGCCGCCGTATCCTGG	(((((((((((....(((..(((((((.((((....))))...))))))).)))..............((((....)))))))...).).))))))	-21.3	-0.3
Wang2019-293T	AAGCAGTAGAGTACACCCAG	Human	hg38	Lenti	Lenti	Lenti	Cas9	0.935	Exogenous	ATGGAAGCAGTAGAGTACACCCAGGGGTGA	GTTTTAGAGCTAGAAATAGCAAGTTAAAATAAGGCTAGTCCGTTATCAACTTGAAAAAGTGGCACCGAGTCGGTGC	AAGCAGTAGAGTACACCCAG	........((.((...((..(((((((.((((....))))...)))))))..)).)).))........((((....)))).((((((...))))))	-18.5	0
Wang2019-293T	GCGCCGCAGGATGGTCCAGG	Human	hg38	Lenti	Lenti	Lenti	Cas9	0.969988	Exogenous	ATGGGCGCCGCAGGATGGTCCAGGTGGGGT	GTTTTAGAGCTAGAAATAGCAAGTTAAAATAAGGCTAGTCCGTTATCAACTTGAAAAAGTGGCACCGAGTCGGTGC	GCGCCGCAGGATGGTCCAGG	........((((((((....(((((((.((((....))))...)))))))..))))).))).......((((....)))).((((((...))))))	-23.5	-2.1
Wang2019-293T	ACCCACCTAACATTTCCAGG	Human	hg38	Lenti	Lenti	Lenti	Cas9	0.90037	Exogenous	ATGGACCCACCTAACATTTCCAGGTGGTGA	GTTTTAGAGCTAGAAATAGCAAGTTAAAATAAGGCTAGTCCGTTATCAACTTGAAAAAGTGGCACCGAGTCGGTGC	ACCCACCTAACATTTCCAGG	((((..............))))......((((....))))(((((...((((.(......).)))).))))).........((((((...))))))	-17.6	0
Wang2019-293T	GAGAACTCGACCACGCCCTG	Human	hg38	Lenti	Lenti	Lenti	Cas9	0.949582	Exogenous	ATGGGAGAACTCGACCACGCCCTGGGGTGA	GTTTTAGAGCTAGAAATAGCAAGTTAAAATAAGGCTAGTCCGTTATCAACTTGAAAAAGTGGCACCGAGTCGGTGC	GAGAACTCGACCACGCCCTG	((.(((..(((...(((...(((((((.((((....))))...)))))))..)))..))).))).)).((((....)))).((((((...))))))	-24	0
Wang2019-293T	ACTAGATTGTGAGCTCCTGG	Human	hg38	Lenti	Lenti	Lenti	Cas9	0.943534	Exogenous	TGGGACTAGATTGTGAGCTCCTGGAGGGTG	GTTTTAGAGCTAGAAATAGCAAGTTAAAATAAGGCTAGTCCGTTATCAACTTGAAAAAGTGGCACCGAGTCGGTGC	ACTAGATTGTGAGCTCCTGG	....(((..((.((((((..(((((((.((((....))))...))))))).)))..))).))..))).((((....)))).((((((...))))))	-22.2	-0.6
Wang2019-293T	AGGTACGTCCACCAGCCCAG	Human	hg38	Lenti	Lenti	Lenti	Cas9	0.954382	Exogenous	ATGGAGGTACGTCCACCAGCCCAGGGGTGA	GTTTTAGAGCTAGAAATAGCAAGTTAAAATAAGGCTAGTCCGTTATCAACTTGAAAAAGTGGCACCGAGTCGGTGC	AGGTACGTCCACCAGCCCAG	.((((((...((.((((...(((((((.((((....))))...)))))))..)))).)).)).)))).((((....)))).((((((...))))))	-25.6	-1.9
Wang2019-293T	GCGGTGCCAATCCCCCCTGG	Human	hg38	Lenti	Lenti	Lenti	Cas9	0.862745	Exogenous	ATGGGCGGTGCCAATCCCCCCTGGGGGTGA	GTTTTAGAGCTAGAAATAGCAAGTTAAAATAAGGCTAGTCCGTTATCAACTTGAAAAAGTGGCACCGAGTCGGTGC	GCGGTGCCAATCCCCCCTGG	.((((((((..(((....))).......((((....))))(((((...((((.(......).)))).))))).......)))))))).........	-23.8	-0.6
Wang2019-293T	GCCTCAAGACGACGTCCTGG	Human	hg38	Lenti	Lenti	Lenti	Cas9	0.93277	Exogenous	ATGGGCCTCAAGACGACGTCCTGGGGGTGA	GTTTTAGAGCTAGAAATAGCAAGTTAAAATAAGGCTAGTCCGTTATCAACTTGAAAAAGTGGCACCGAGTCGGTGC	GCCTCAAGACGACGTCCTGG	.......((((((..(((..(((((((.((((....))))...))))))).)))...)).))))....((((....)))).((((((...))))))	-23.6	-1.6
Wang2019-293T	GCCATCCACGATGTCCAGGG	Human	hg38	Lenti	Lenti	Lenti	Cas9	0.947121	Exogenous	ATGGGCCATCCACGATGTCCAGGGTGGGGT	GTTTTAGAGCTAGAAATAGCAAGTTAAAATAAGGCTAGTCCGTTATCAACTTGAAAAAGTGGCACCGAGTCGGTGC	GCCATCCACGATGTCCAGGG	(((..((.(........)))(((((((.((((....))))...)))))))..))).............((((....)))).((((((...))))))	-19.6	-1.2
Wang2019-293T	GGGATGTGGACGCATCCAGG	Human	hg38	Lenti	Lenti	Lenti	Cas9	0.724894	Exogenous	ATGGGGGATGTGGACGCATCCAGGCGGTGA	GTTTTAGAGCTAGAAATAGCAAGTTAAAATAAGGCTAGTCCGTTATCAACTTGAAAAAGTGGCACCGAGTCGGTGC	GGGATGTGGACGCATCCAGG	..((((.((((....((...(((((((.((((....))))...)))))))..))...))))..)))).((((....)))).((((((...))))))	-25.5	-7.5
Wang2019-293T	AGCGGAGACCAAGGTCCCTG	Human	hg38	Lenti	Lenti	Lenti	Cas9	0.945048	Exogenous	ATGGAGCGGAGACCAAGGTCCCTGAGGTGA	GTTTTAGAGCTAGAAATAGCAAGTTAAAATAAGGCTAGTCCGTTATCAACTTGAAAAAGTGGCACCGAGTCGGTGC	AGCGGAGACCAAGGTCCCTG	(((((((((....)))(((.(((((((.((((....))))...))))))).)))....))))))....((((....)))).((((((...))))))	-26.7	-5.5
Wang2019-293T	GAACGCAATTACCATCAGGG	Human	hg38	Lenti	Lenti	Lenti	Cas9	0.869232	Exogenous	ATGGGAACGCAATTACCATCAGGGTGGTGA	GTTTTAGAGCTAGAAATAGCAAGTTAAAATAAGGCTAGTCCGTTATCAACTTGAAAAAGTGGCACCGAGTCGGTGC	GAACGCAATTACCATCAGGG	.((((..((((((.......(((((((.((((....))))...)))))))..)).)))).))))....((((....)))).((((((...))))))	-17.9	-0.8
Wang2019-293T	GGTCATTCTTCTCCTCCAGG	Human	hg38	Lenti	Lenti	Lenti	Cas9	0.751711	Exogenous	ATGGGGTCATTCTTCTCCTCCAGGTGGTGA	GTTTTAGAGCTAGAAATAGCAAGTTAAAATAAGGCTAGTCCGTTATCAACTTGAAAAAGTGGCACCGAGTCGGTGC	GGTCATTCTTCTCCTCCAGG	((.(..(((...(((...)))....)))((((....)))).((((.......)))).).)).......((((....)))).((((((...))))))	-17.4	0
