## Supplementary File 2 for "An Analysis of gRNA Sequence Dependent Cleavage Highlights the Importance of Genomic Context on CRISPR-Cas Activity" (part 19 of 105)

### Sheet: SupplementalFile_HumanDatasets (continued)
Dataset	gRNA	Genome	GenomeName	Chrom	ChromStart	ChromStop	Cas9 Variant	Activity	Target Type	30bpSeq	gRNA Scaffold	gRNA_asExpressed	SS_gRNAwScaff	MFE_gRNAwScaff	MFE_gRNA
Wang2019-293T	ACAACGCCAACGTCACCTGG	Human	hg38	Lenti	Lenti	Lenti	Cas9	0.935559	Exogenous	ATGGACAACGCCAACGTCACCTGGTGGTGA	GTTTTAGAGCTAGAAATAGCAAGTTAAAATAAGGCTAGTCCGTTATCAACTTGAAAAAGTGGCACCGAGTCGGTGC	ACAACGCCAACGTCACCTGG	..((((...((....(((..(((((((.((((....))))...))))))).)))...)).))))....((((....)))).((((((...))))))	-21.2	-0.6
Wang2019-293T	ACTGATTGGTTACCACCCTG	Human	hg38	Lenti	Lenti	Lenti	Cas9	0.949875	Exogenous	TGGGACTGATTGGTTACCACCCTGAGGGTG	GTTTTAGAGCTAGAAATAGCAAGTTAAAATAAGGCTAGTCCGTTATCAACTTGAAAAAGTGGCACCGAGTCGGTGC	ACTGATTGGTTACCACCCTG	((((((((((..((((.((((((....))))))......((((((...((((.(......).)))).)))))).....)))).))).)))))))..	-23.3	-0.8
Wang2019-293T	AGGCAATGGCAGCAACCCTG	Human	hg38	Lenti	Lenti	Lenti	Cas9	0.930893	Exogenous	ATGGAGGCAATGGCAGCAACCCTGTGGTGA	GTTTTAGAGCTAGAAATAGCAAGTTAAAATAAGGCTAGTCCGTTATCAACTTGAAAAAGTGGCACCGAGTCGGTGC	AGGCAATGGCAGCAACCCTG	.((.(((((..((...(((.(((((((.((((....))))...))))))).)))...))))))).)).((((....)))).((((((...))))))	-23.9	-1
Wang2019-293T	GGTGACATTTAAACCCCCAG	Human	hg38	Lenti	Lenti	Lenti	Cas9	0.832061	Exogenous	TGGGGGTGACATTTAAACCCCCAGAGGGTG	GTTTTAGAGCTAGAAATAGCAAGTTAAAATAAGGCTAGTCCGTTATCAACTTGAAAAAGTGGCACCGAGTCGGTGC	GGTGACATTTAAACCCCCAG	((((((....(((((....)))))....((((....)))).((((.......)))).....)))))).((((....)))).((((((...))))))	-21.3	-1.4
Wang2019-293T	ATGGTCCAAAATCTCCCAGG	Human	hg38	Lenti	Lenti	Lenti	Cas9	0.910486	Exogenous	ATGGATGGTCCAAAATCTCCCAGGAGGTGA	GTTTTAGAGCTAGAAATAGCAAGTTAAAATAAGGCTAGTCCGTTATCAACTTGAAAAAGTGGCACCGAGTCGGTGC	ATGGTCCAAAATCTCCCAGG	..(.((.(((((((....))))))).)).).........((((((...((((.(......).)))).))))))........((((((...))))))	-19.9	-0.1
Wang2019-293T	AGTCTTGGGGAGCCTCAGGG	Human	hg38	Lenti	Lenti	Lenti	Cas9	0.55487	Exogenous	ATGGAGTCTTGGGGAGCCTCAGGGTGGTGA	GTTTTAGAGCTAGAAATAGCAAGTTAAAATAAGGCTAGTCCGTTATCAACTTGAAAAAGTGGCACCGAGTCGGTGC	AGTCTTGGGGAGCCTCAGGG	......(((.(((((.....(((((((.((((....))))...))))))).)))))..))).......((((....)))).((((((...))))))	-23.9	-5.8
Wang2019-293T	AGGAGTAACGCATTACCTGG	Human	hg38	Lenti	Lenti	Lenti	Cas9	0.95993	Exogenous	TGGGAGGAGTAACGCATTACCTGGGGGGTG	GTTTTAGAGCTAGAAATAGCAAGTTAAAATAAGGCTAGTCCGTTATCAACTTGAAAAAGTGGCACCGAGTCGGTGC	AGGAGTAACGCATTACCTGG	....((((((.(((((((..(((((((.((((....))))...))))))).))).)))).))))))..((((....)))).((((((...))))))	-26.8	-0.8
Wang2019-293T	ACGTTATTACAGAGCCCCTG	Human	hg38	Lenti	Lenti	Lenti	Cas9	0.75798	Exogenous	ATGGACGTTATTACAGAGCCCCTGAGGTGA	GTTTTAGAGCTAGAAATAGCAAGTTAAAATAAGGCTAGTCCGTTATCAACTTGAAAAAGTGGCACCGAGTCGGTGC	ACGTTATTACAGAGCCCCTG	............((((....(((((((.((((....))))...)))))))..))))............((((....)))).((((((...))))))	-21.4	-0.5
Wang2019-293T	AGACCCTGGTACAGGCCTGG	Human	hg38	Lenti	Lenti	Lenti	Cas9	0.95224	Exogenous	ATGGAGACCCTGGTACAGGCCTGGGGGTGA	GTTTTAGAGCTAGAAATAGCAAGTTAAAATAAGGCTAGTCCGTTATCAACTTGAAAAAGTGGCACCGAGTCGGTGC	AGACCCTGGTACAGGCCTGG	.((...(((.((.(((((..(((((((.((((....))))...))))))).))))).)))))...)).((((....)))).((((((...))))))	-27.2	-4
Wang2019-293T	AGCACCAGGGGTACTCCCAG	Human	hg38	Lenti	Lenti	Lenti	Cas9	0.945709	Exogenous	ATGGAGCACCAGGGGTACTCCCAGCGGTGA	GTTTTAGAGCTAGAAATAGCAAGTTAAAATAAGGCTAGTCCGTTATCAACTTGAAAAAGTGGCACCGAGTCGGTGC	AGCACCAGGGGTACTCCCAG	.(((((..(((....)))..(((((((.((((....))))...)))))))..((((.((((.......((((....)))))).))..)))))))))	-22.7	-4
Wang2019-293T	ATCCGCATCCGAAATCCCTG	Human	hg38	Lenti	Lenti	Lenti	Cas9	0.974576	Exogenous	ATGGATCCGCATCCGAAATCCCTGGGGTGA	GTTTTAGAGCTAGAAATAGCAAGTTAAAATAAGGCTAGTCCGTTATCAACTTGAAAAAGTGGCACCGAGTCGGTGC	ATCCGCATCCGAAATCCCTG	..........((....(((.(((((((.((((....))))...))))))).)))....))........((((....)))).((((((...))))))	-19.9	0
Wang2019-293T	GGCAACAGGCAAGACCCCTG	Human	hg38	Lenti	Lenti	Lenti	Cas9	0.922138	Exogenous	ATGGGGCAACAGGCAAGACCCCTGGGGTGA	GTTTTAGAGCTAGAAATAGCAAGTTAAAATAAGGCTAGTCCGTTATCAACTTGAAAAAGTGGCACCGAGTCGGTGC	GGCAACAGGCAAGACCCCTG	((.(((.(((.((...(((.(((((((.((((....))))...))))))).))))).))).))).)).((((....)))).((((((...))))))	-24.2	-2.7
Wang2019-293T	GACACCTTGTAAAACCCTGG	Human	hg38	Lenti	Lenti	Lenti	Cas9	0.881371	Exogenous	ATGGGACACCTTGTAAAACCCTGGGGGTGA	GTTTTAGAGCTAGAAATAGCAAGTTAAAATAAGGCTAGTCCGTTATCAACTTGAAAAAGTGGCACCGAGTCGGTGC	GACACCTTGTAAAACCCTGG	(((.((((((((((((...))))))...((((....))))........))))))...)))........((((....)))).((((((...))))))	-22.4	0
Wang2019-293T	ATGAAATAAATTTATCCCAG	Human	hg38	Lenti	Lenti	Lenti	Cas9	0.74694	Exogenous	ATGGATGAAATAAATTTATCCCAGTGGTGA	GTTTTAGAGCTAGAAATAGCAAGTTAAAATAAGGCTAGTCCGTTATCAACTTGAAAAAGTGGCACCGAGTCGGTGC	ATGAAATAAATTTATCCCAG	.(((.......(((.((...(((((((.((((....))))...)))))))..)).))).......)))((((....)))).((((((...))))))	-17.4	0
Wang2019-293T	AGTCAAGAACCTTCACCTGG	Human	hg38	Lenti	Lenti	Lenti	Cas9	0.981928	Exogenous	ATGGAGTCAAGAACCTTCACCTGGTGGTGA	GTTTTAGAGCTAGAAATAGCAAGTTAAAATAAGGCTAGTCCGTTATCAACTTGAAAAAGTGGCACCGAGTCGGTGC	AGTCAAGAACCTTCACCTGG	..((.(((((((......))))))).))((((....))))(((((...((((.(......).)))).))))).........((((((...))))))	-22	0
Wang2019-293T	GAGCCGCCGCCCATTCCCTG	Human	hg38	Lenti	Lenti	Lenti	Cas9	0.906555	Exogenous	ATGGGAGCCGCCGCCCATTCCCTGTGGTGA	GTTTTAGAGCTAGAAATAGCAAGTTAAAATAAGGCTAGTCCGTTATCAACTTGAAAAAGTGGCACCGAGTCGGTGC	GAGCCGCCGCCCATTCCCTG	(.((....)).)....(((.(((((((.((((....))))...))))))).)))..............((((....)))).((((((...))))))	-19.6	-0.3
Wang2019-293T	GCTGCCAAAAGGGGACCTGG	Human	hg38	Lenti	Lenti	Lenti	Cas9	0.775293	Exogenous	ATGGGCTGCCAAAAGGGGACCTGGGGGTGA	GTTTTAGAGCTAGAAATAGCAAGTTAAAATAAGGCTAGTCCGTTATCAACTTGAAAAAGTGGCACCGAGTCGGTGC	GCTGCCAAAAGGGGACCTGG	.........((.((((.((((((((((.((((....))))...)))))))....))))))).))....((((....)))).((((((...))))))	-22.8	-1.1
Wang2019-293T	GGACACTTTGGCTGGCAGGG	Human	hg38	Lenti	Lenti	Lenti	Cas9	0.814634	Exogenous	ATGGGGACACTTTGGCTGGCAGGGTGGTGA	GTTTTAGAGCTAGAAATAGCAAGTTAAAATAAGGCTAGTCCGTTATCAACTTGAAAAAGTGGCACCGAGTCGGTGC	GGACACTTTGGCTGGCAGGG	...(((((((((((((....(((((((.((((....))))...)))))))...)))))))...............))))))((((((...))))))	-28.1	-2.3
Wang2019-293T	GGAGGCATTAACATTCCAGG	Human	hg38	Lenti	Lenti	Lenti	Cas9	0.883633	Exogenous	CATGGGAGGCATTAACATTCCAGGAGGTGA	GTTTTAGAGCTAGAAATAGCAAGTTAAAATAAGGCTAGTCCGTTATCAACTTGAAAAAGTGGCACCGAGTCGGTGC	GGAGGCATTAACATTCCAGG	((((((..............(((((((.((((....))))...)))))))...)))..))).......((((....)))).((((((...))))))	-19	-2.6
Wang2019-293T	GCTTGTTGTAATGAGCCAGG	Human	hg38	Lenti	Lenti	Lenti	Cas9	0.672589	Exogenous	CATGGCTTGTTGTAATGAGCCAGGCGGGTG	GTTTTAGAGCTAGAAATAGCAAGTTAAAATAAGGCTAGTCCGTTATCAACTTGAAAAAGTGGCACCGAGTCGGTGC	GCTTGTTGTAATGAGCCAGG	.(..(((((((((((((...(((((((.((((....))))...)))))))..))))....))))).))))..)........((((((...))))))	-25.6	-3.3
Wang2019-293T	GACAAGCCGCCAAGACCCAG	Human	hg38	Lenti	Lenti	Lenti	Cas9	0.907267	Exogenous	ATGGGACAAGCCGCCAAGACCCAGGGGTGA	GTTTTAGAGCTAGAAATAGCAAGTTAAAATAAGGCTAGTCCGTTATCAACTTGAAAAAGTGGCACCGAGTCGGTGC	GACAAGCCGCCAAGACCCAG	(((.((((............(((((((.((((....))))...)))))))..)))).)))........((((....)))).((((((...))))))	-23.3	0
Wang2019-293T	GCCCTTTGAGCGACGCCCAG	Human	hg38	Lenti	Lenti	Lenti	Cas9	0.749235	Exogenous	ATGGGCCCTTTGAGCGACGCCCAGAGGTGA	GTTTTAGAGCTAGAAATAGCAAGTTAAAATAAGGCTAGTCCGTTATCAACTTGAAAAAGTGGCACCGAGTCGGTGC	GCCCTTTGAGCGACGCCCAG	........(((((((((...(((((((.((((....))))...)))))))..)))..)).))))....((((....)))).((((((...))))))	-23.1	-0.3
Wang2019-293T	ATCACTGCCACAGTGCCCAG	Human	hg38	Lenti	Lenti	Lenti	Cas9	0.84898	Exogenous	ATGGATCACTGCCACAGTGCCCAGAGGTGA	GTTTTAGAGCTAGAAATAGCAAGTTAAAATAAGGCTAGTCCGTTATCAACTTGAAAAAGTGGCACCGAGTCGGTGC	ATCACTGCCACAGTGCCCAG	...((((...))))(((...(((((((.((((....))))...)))))))..))).............((((....)))).((((((...))))))	-21.5	-3.6
Wang2019-293T	AGTGTCCCTGACTAGCAGGG	Human	hg38	Lenti	Lenti	Lenti	Cas9	0.7979	Exogenous	TGGGAGTGTCCCTGACTAGCAGGGAGGGTG	GTTTTAGAGCTAGAAATAGCAAGTTAAAATAAGGCTAGTCCGTTATCAACTTGAAAAAGTGGCACCGAGTCGGTGC	AGTGTCCCTGACTAGCAGGG	.........(((((((....(((((((.((((....))))...)))))))...)))))))........((((....)))).((((((...))))))	-27.6	-6.5
Wang2019-293T	GGACCTTGTAGCTTACCTGG	Human	hg38	Lenti	Lenti	Lenti	Cas9	0.953167	Exogenous	CATGGGACCTTGTAGCTTACCTGGAGGTGA	GTTTTAGAGCTAGAAATAGCAAGTTAAAATAAGGCTAGTCCGTTATCAACTTGAAAAAGTGGCACCGAGTCGGTGC	GGACCTTGTAGCTTACCTGG	((((....((((((......(((((((.((((....))))...))))))).)))))))))).......((((....)))).((((((...))))))	-23.6	-0.9
Wang2019-293T	GGGCCCATAATCGAGCCCAG	Human	hg38	Lenti	Lenti	Lenti	Cas9	0.535471	Exogenous	ATGGGGGCCCATAATCGAGCCCAGGGGTGA	GTTTTAGAGCTAGAAATAGCAAGTTAAAATAAGGCTAGTCCGTTATCAACTTGAAAAAGTGGCACCGAGTCGGTGC	GGGCCCATAATCGAGCCCAG	((((.........((((...(((((((.((((....))))...)))))))..)))).)))).......((((....)))).((((((...))))))	-23.9	-7.5
Wang2019-293T	GCTGAGGGTGTTGGACCCAG	Human	hg38	Lenti	Lenti	Lenti	Cas9	0.910707	Exogenous	CATGGCTGAGGGTGTTGGACCCAGAGGTGA	GTTTTAGAGCTAGAAATAGCAAGTTAAAATAAGGCTAGTCCGTTATCAACTTGAAAAAGTGGCACCGAGTCGGTGC	GCTGAGGGTGTTGGACCCAG	......((((.(((((((..(((((((.((((....))))...)))))))..))...))))).)))).((((....)))).((((((...))))))	-26.3	-6.1
Wang2019-293T	GAATCGAAACGTGAACCCAG	Human	hg38	Lenti	Lenti	Lenti	Cas9	0.97936	Exogenous	CATGGAATCGAAACGTGAACCCAGTGGTGA	GTTTTAGAGCTAGAAATAGCAAGTTAAAATAAGGCTAGTCCGTTATCAACTTGAAAAAGTGGCACCGAGTCGGTGC	GAATCGAAACGTGAACCCAG	.....((((((.((..((..(((((((.((((....))))...)))))))..))....)))))).)).((((....)))).((((((...))))))	-21.4	0
Wang2019-293T	GGCGGGCAGTTGAATCCCTG	Human	hg38	Lenti	Lenti	Lenti	Cas9	0.946151	Exogenous	ATGGGGCGGGCAGTTGAATCCCTGCGGTGA	GTTTTAGAGCTAGAAATAGCAAGTTAAAATAAGGCTAGTCCGTTATCAACTTGAAAAAGTGGCACCGAGTCGGTGC	GGCGGGCAGTTGAATCCCTG	(((((((((.......(((.(((((((.((((....))))...))))))).))))).)))))))....((((....)))).((((((...))))))	-27.3	-2.4
Wang2019-293T	GGCTGTGGAGTTCACCCCAG	Human	hg38	Lenti	Lenti	Lenti	Cas9	0.860287	Exogenous	ATGGGGCTGTGGAGTTCACCCCAGAGGTGA	GTTTTAGAGCTAGAAATAGCAAGTTAAAATAAGGCTAGTCCGTTATCAACTTGAAAAAGTGGCACCGAGTCGGTGC	GGCTGTGGAGTTCACCCCAG	.(((((..((((((((...)))....)))))....)))))(((((...((((.(......).)))).))))).........((((((...))))))	-20.8	-2.8
Wang2019-293T	GAGCTGGTTCACCCACCCTG	Human	hg38	Lenti	Lenti	Lenti	Cas9	0.884504	Exogenous	ATGGGAGCTGGTTCACCCACCCTGTGGTGA	GTTTTAGAGCTAGAAATAGCAAGTTAAAATAAGGCTAGTCCGTTATCAACTTGAAAAAGTGGCACCGAGTCGGTGC	GAGCTGGTTCACCCACCCTG	...((((((((((......)))....)))))))......((((((...((((.(......).)))).))))))........((((((...))))))	-22.6	-1
Wang2019-293T	GGCTGTGGACTTCACCCCAG	Human	hg38	Lenti	Lenti	Lenti	Cas9	0.841217	Exogenous	ATGGGGCTGTGGACTTCACCCCAGAGGTGA	GTTTTAGAGCTAGAAATAGCAAGTTAAAATAAGGCTAGTCCGTTATCAACTTGAAAAAGTGGCACCGAGTCGGTGC	GGCTGTGGACTTCACCCCAG	......(((((...((....(((((((.((((....))))...)))))))..))..))))).......((((....)))).((((((...))))))	-23.8	-2.8
Wang2019-293T	AGGGTCCCCGGAACGCCCAG	Human	hg38	Lenti	Lenti	Lenti	Cas9	0.92163	Exogenous	ATGGAGGGTCCCCGGAACGCCCAGGGGTGA	GTTTTAGAGCTAGAAATAGCAAGTTAAAATAAGGCTAGTCCGTTATCAACTTGAAAAAGTGGCACCGAGTCGGTGC	AGGGTCCCCGGAACGCCCAG	........((((..(((...(((((((.((((....))))...)))))))..)))...))))......((((....)))).((((((...))))))	-24.8	-4.3
Wang2019-293T	GTCATTTCTAAAGGCCCAGG	Human	hg38	Lenti	Lenti	Lenti	Cas9	0.748766	Exogenous	CATGGTCATTTCTAAAGGCCCAGGAGGTGA	GTTTTAGAGCTAGAAATAGCAAGTTAAAATAAGGCTAGTCCGTTATCAACTTGAAAAAGTGGCACCGAGTCGGTGC	GTCATTTCTAAAGGCCCAGG	..(((((((((((.(....).)))))))((((....))))(((((...((((.(......).)))).))))).....))))((((((...))))))	-21.4	0
Wang2019-293T	ACGTCAAATCAGGATCAGGG	Human	hg38	Lenti	Lenti	Lenti	Cas9	0.802541	Exogenous	ATGGACGTCAAATCAGGATCAGGGAGGTGA	GTTTTAGAGCTAGAAATAGCAAGTTAAAATAAGGCTAGTCCGTTATCAACTTGAAAAAGTGGCACCGAGTCGGTGC	ACGTCAAATCAGGATCAGGG	...........((((.((..(((((((.((((....))))...)))))))....)).)))).......((((....)))).((((((...))))))	-21.7	0
Wang2019-293T	GGCAGTGGAGTGGTTCAGGG	Human	hg38	Lenti	Lenti	Lenti	Cas9	0.930929	Exogenous	ATGGGGCAGTGGAGTGGTTCAGGGAGGTGA	GTTTTAGAGCTAGAAATAGCAAGTTAAAATAAGGCTAGTCCGTTATCAACTTGAAAAAGTGGCACCGAGTCGGTGC	GGCAGTGGAGTGGTTCAGGG	((.((((((.(((((.....(((((((.((((....))))...)))))))..))))).)))))).)).((((....)))).((((((...))))))	-25.1	-0.7
Wang2019-293T	GCCTTCGCCGTAGTACCCTG	Human	hg38	Lenti	Lenti	Lenti	Cas9	0.966258	Exogenous	ATGGGCCTTCGCCGTAGTACCCTGAGGTGA	GTTTTAGAGCTAGAAATAGCAAGTTAAAATAAGGCTAGTCCGTTATCAACTTGAAAAAGTGGCACCGAGTCGGTGC	GCCTTCGCCGTAGTACCCTG	........((.(.((.(((.(((((((.((((....))))...))))))).))).)).).))......((((....)))).((((((...))))))	-21.6	0
Wang2019-293T	ATGACGTCATGATGCCCCAG	Human	hg38	Lenti	Lenti	Lenti	Cas9	0.178485	Exogenous	ATGGATGACGTCATGATGCCCCAGCGGTGA	GTTTTAGAGCTAGAAATAGCAAGTTAAAATAAGGCTAGTCCGTTATCAACTTGAAAAAGTGGCACCGAGTCGGTGC	ATGACGTCATGATGCCCCAG	((((((....((((((....(((((((.((((....))))...)))))))..)))..)))))))))..((((....)))).((((((...))))))	-23.2	0
Wang2019-293T	GTCCAGTTCCATGCGCCAGG	Human	hg38	Lenti	Lenti	Lenti	Cas9	0.825022	Exogenous	ATGGGTCCAGTTCCATGCGCCAGGAGGGGT	GTTTTAGAGCTAGAAATAGCAAGTTAAAATAAGGCTAGTCCGTTATCAACTTGAAAAAGTGGCACCGAGTCGGTGC	GTCCAGTTCCATGCGCCAGG	..............(((...(((((((.((((....))))...)))))))..))).............((((....)))).((((((...))))))	-20.4	0
Wang2019-293T	GGGAGATCTTGAGCGCCTGG	Human	hg38	Lenti	Lenti	Lenti	Cas9	0.907251	Exogenous	ATGGGGGAGATCTTGAGCGCCTGGAGGTGA	GTTTTAGAGCTAGAAATAGCAAGTTAAAATAAGGCTAGTCCGTTATCAACTTGAAAAAGTGGCACCGAGTCGGTGC	GGGAGATCTTGAGCGCCTGG	....(((..((.((((((..(((((((.((((....))))...))))))).))))..)).))..))).((((....)))).((((((...))))))	-23.4	-1.5
Wang2019-293T	AGAGTGCTATATTACCCTGG	Human	hg38	Lenti	Lenti	Lenti	Cas9	0.969072	Exogenous	ATGGAGAGTGCTATATTACCCTGGAGGTGA	GTTTTAGAGCTAGAAATAGCAAGTTAAAATAAGGCTAGTCCGTTATCAACTTGAAAAAGTGGCACCGAGTCGGTGC	AGAGTGCTATATTACCCTGG	.((..((...((((.(((..(((((((.((((....))))...))))))).))).))))..))..)).((((....)))).((((((...))))))	-21.6	0
Wang2019-293T	GATGGCACACTCGCACCAGG	Human	hg38	Lenti	Lenti	Lenti	Cas9	0.710609	Exogenous	ATGGGATGGCACACTCGCACCAGGAGGGGT	GTTTTAGAGCTAGAAATAGCAAGTTAAAATAAGGCTAGTCCGTTATCAACTTGAAAAAGTGGCACCGAGTCGGTGC	GATGGCACACTCGCACCAGG	((((((..(((.((......(((((((.((((....))))...)))))))...)).)))..)))))).((((....)))).((((((...))))))	-25.1	-0.9
Wang2019-293T	GTGTTCTCAGACTCGCCCAG	Human	hg38	Lenti	Lenti	Lenti	Cas9	0.928028	Exogenous	ATGGGTGTTCTCAGACTCGCCCAGGGGTGA	GTTTTAGAGCTAGAAATAGCAAGTTAAAATAAGGCTAGTCCGTTATCAACTTGAAAAAGTGGCACCGAGTCGGTGC	GTGTTCTCAGACTCGCCCAG	.........((((.(((...(((((((.((((....))))...)))))))..))).))))........((((....)))).((((((...))))))	-25.5	0
Wang2019-293T	AGTGGATGGCACTTGCCCTG	Human	hg38	Lenti	Lenti	Lenti	Cas9	0.813095	Exogenous	ATGGAGTGGATGGCACTTGCCCTGAGGTGA	GTTTTAGAGCTAGAAATAGCAAGTTAAAATAAGGCTAGTCCGTTATCAACTTGAAAAAGTGGCACCGAGTCGGTGC	AGTGGATGGCACTTGCCCTG	....(((((.(((.(((...(((((((.((((....))))...)))))))..))).))))))))....((((....)))).((((((...))))))	-28.7	-3.4
Wang2019-293T	GAGCCCATACTCGTGCCCTG	Human	hg38	Lenti	Lenti	Lenti	Cas9	0.681128	Exogenous	ATGGGAGCCCATACTCGTGCCCTGAGGTGA	GTTTTAGAGCTAGAAATAGCAAGTTAAAATAAGGCTAGTCCGTTATCAACTTGAAAAAGTGGCACCGAGTCGGTGC	GAGCCCATACTCGTGCCCTG	..((((..((((((((((((((((((..((((....)))).........)))))))))..........((((....)))))))).))))).)).))	-24.7	-1.9
Wang2019-293T	ACGTGGTCGTCAACACCCTG	Human	hg38	Lenti	Lenti	Lenti	Cas9	0.931784	Exogenous	ATGGACGTGGTCGTCAACACCCTGGGGTGA	GTTTTAGAGCTAGAAATAGCAAGTTAAAATAAGGCTAGTCCGTTATCAACTTGAAAAAGTGGCACCGAGTCGGTGC	ACGTGGTCGTCAACACCCTG	..(((........)))(((.(((((((.((((....))))...))))))).)))..............((((....)))).((((((...))))))	-21.7	-2.4
Wang2019-293T	GCTCTTCTGTTCTACCCCTG	Human	hg38	Lenti	Lenti	Lenti	Cas9	0.942728	Exogenous	ATGGGCTCTTCTGTTCTACCCCTGGGGTGA	GTTTTAGAGCTAGAAATAGCAAGTTAAAATAAGGCTAGTCCGTTATCAACTTGAAAAAGTGGCACCGAGTCGGTGC	GCTCTTCTGTTCTACCCCTG	....((((((((((((...)))...))))).))))....((((((...((((.(......).)))).))))))........((((((...))))))	-21.5	0
Wang2019-293T	GCGGAGACCACAATGCCTGG	Human	hg38	Lenti	Lenti	Lenti	Cas9	0.924528	Exogenous	CATGGCGGAGACCACAATGCCTGGTGGTGA	GTTTTAGAGCTAGAAATAGCAAGTTAAAATAAGGCTAGTCCGTTATCAACTTGAAAAAGTGGCACCGAGTCGGTGC	GCGGAGACCACAATGCCTGG	(((((.........((((..(((((((.((((....))))...))))))).))))...))))).....((((....)))).((((((...))))))	-26.7	-0.1
Wang2019-293T	GCGACAAGCCCATGACCCAG	Human	hg38	Lenti	Lenti	Lenti	Cas9	0.809137	Exogenous	ATGGGCGACAAGCCCATGACCCAGCGGTGA	GTTTTAGAGCTAGAAATAGCAAGTTAAAATAAGGCTAGTCCGTTATCAACTTGAAAAAGTGGCACCGAGTCGGTGC	GCGACAAGCCCATGACCCAG	(.(((.((((..........(((((((.((((....))))...)))))))..)))).)))).......((((....)))).((((((...))))))	-22.9	-0.8
Wang2019-293T	ATATCCCGAATAATTCCAGG	Human	hg38	Lenti	Lenti	Lenti	Cas9	0.851189	Exogenous	ATGGATATCCCGAATAATTCCAGGTGGTGA	GTTTTAGAGCTAGAAATAGCAAGTTAAAATAAGGCTAGTCCGTTATCAACTTGAAAAAGTGGCACCGAGTCGGTGC	ATATCCCGAATAATTCCAGG	....(((...........))).......((((....))))(((((...((((.(......).)))).))))).........((((((...))))))	-17.6	0
Wang2019-293T	GCTGCGCGTGAACTCCCTGG	Human	hg38	Lenti	Lenti	Lenti	Cas9	0.863881	Exogenous	CATGGCTGCGCGTGAACTCCCTGGTGGTGA	GTTTTAGAGCTAGAAATAGCAAGTTAAAATAAGGCTAGTCCGTTATCAACTTGAAAAAGTGGCACCGAGTCGGTGC	GCTGCGCGTGAACTCCCTGG	.....(((.((....(((..(((((((.((((....))))...))))))).)))....))))).....((((....)))).((((((...))))))	-22.6	0
Wang2019-293T	GCCACGCAGTCCATTCAGGG	Human	hg38	Lenti	Lenti	Lenti	Cas9	0.786769	Exogenous	ATGGGCCACGCAGTCCATTCAGGGAGGTGA	GTTTTAGAGCTAGAAATAGCAAGTTAAAATAAGGCTAGTCCGTTATCAACTTGAAAAAGTGGCACCGAGTCGGTGC	GCCACGCAGTCCATTCAGGG	(((......(((.....)))(((((((.((((....))))...)))))))..))).............((((....)))).((((((...))))))	-19.4	-0.6
Wang2019-293T	GGCCTTTGACTGGTCCCCAG	Human	hg38	Lenti	Lenti	Lenti	Cas9	0.812865	Exogenous	ATGGGGCCTTTGACTGGTCCCCAGTGGTGA	GTTTTAGAGCTAGAAATAGCAAGTTAAAATAAGGCTAGTCCGTTATCAACTTGAAAAAGTGGCACCGAGTCGGTGC	GGCCTTTGACTGGTCCCCAG	.......((((((((.....(((((((.((((....))))...)))))))..))))))))........((((....)))).((((((...))))))	-25.9	-4.2
Wang2019-293T	GTTTCTTGGCCATTTCAGGG	Human	hg38	Lenti	Lenti	Lenti	Cas9	0.555843	Exogenous	ATGGGTTTCTTGGCCATTTCAGGGTGGTGA	GTTTTAGAGCTAGAAATAGCAAGTTAAAATAAGGCTAGTCCGTTATCAACTTGAAAAAGTGGCACCGAGTCGGTGC	GTTTCTTGGCCATTTCAGGG	.....((((((.........(((((((.((((....))))...)))))))..))))))..........((((....)))).((((((...))))))	-20.3	-2.3
Wang2019-293T	GCCGGCATCAGCACACCCAG	Human	hg38	Lenti	Lenti	Lenti	Cas9	0.927979	Exogenous	ATGGGCCGGCATCAGCACACCCAGTGGTGA	GTTTTAGAGCTAGAAATAGCAAGTTAAAATAAGGCTAGTCCGTTATCAACTTGAAAAAGTGGCACCGAGTCGGTGC	GCCGGCATCAGCACACCCAG	..(((.((.(((........(((((((.((((....))))...)))))))...))).)))))......((((....)))).((((((...))))))	-20.7	-0.7
Wang2019-293T	GGTGTCTGTGCTCACCCAGG	Human	hg38	Lenti	Lenti	Lenti	Cas9	0.724265	Exogenous	ATGGGGTGTCTGTGCTCACCCAGGCGGTGA	GTTTTAGAGCTAGAAATAGCAAGTTAAAATAAGGCTAGTCCGTTATCAACTTGAAAAAGTGGCACCGAGTCGGTGC	GGTGTCTGTGCTCACCCAGG	....((((.(((((((...)))....)))))))).....((((((...((((.(......).)))).))))))........((((((...))))))	-21.8	-4.5
Wang2019-293T	GAGGGCCACACATTCCCCAG	Human	hg38	Lenti	Lenti	Lenti	Cas9	0.903744	Exogenous	ATGGGAGGGCCACACATTCCCCAGAGGTGA	GTTTTAGAGCTAGAAATAGCAAGTTAAAATAAGGCTAGTCCGTTATCAACTTGAAAAAGTGGCACCGAGTCGGTGC	GAGGGCCACACATTCCCCAG	..((((..........((..(((((((.((((....))))...)))))))..))...)))).......((((....)))).((((((...))))))	-19	-2.3
Wang2019-293T	GCAGGGATTGACACCCAGGG	Human	hg38	Lenti	Lenti	Lenti	Cas9	0.78836	Exogenous	CATGGCAGGGATTGACACCCAGGGTGGTGA	GTTTTAGAGCTAGAAATAGCAAGTTAAAATAAGGCTAGTCCGTTATCAACTTGAAAAAGTGGCACCGAGTCGGTGC	GCAGGGATTGACACCCAGGG	....((((((...((.....(((((((.((((....))))...)))))))..)).)))))).......((((....)))).((((((...))))))	-21.9	-3.2
Wang2019-293T	GGCCGCCACACGTACCCAGG	Human	hg38	Lenti	Lenti	Lenti	Cas9	0.851307	Exogenous	ATGGGGCCGCCACACGTACCCAGGTGGTGA	GTTTTAGAGCTAGAAATAGCAAGTTAAAATAAGGCTAGTCCGTTATCAACTTGAAAAAGTGGCACCGAGTCGGTGC	GGCCGCCACACGTACCCAGG	((((................(((((((.((((....))))...)))))))..))))............((((....)))).((((((...))))))	-19.1	-1
Wang2019-293T	GGGCCCCCCATGTTGCCTGG	Human	hg38	Lenti	Lenti	Lenti	Cas9	0.887073	Exogenous	ATGGGGGCCCCCCATGTTGCCTGGAGGTGA	GTTTTAGAGCTAGAAATAGCAAGTTAAAATAAGGCTAGTCCGTTATCAACTTGAAAAAGTGGCACCGAGTCGGTGC	GGGCCCCCCATGTTGCCTGG	(((...))).....((((..(((((((.((((....))))...))))))).)))).............((((....)))).((((((...))))))	-25.4	-3.3
Wang2019-293T	AGTCACCGCCCCGTCCCTGG	Human	hg38	Lenti	Lenti	Lenti	Cas9	0.843287	Exogenous	ATGGAGTCACCGCCCCGTCCCTGGGGGTGA	GTTTTAGAGCTAGAAATAGCAAGTTAAAATAAGGCTAGTCCGTTATCAACTTGAAAAAGTGGCACCGAGTCGGTGC	AGTCACCGCCCCGTCCCTGG	...(((.((((.......))))......((((....))))(((((...((((.(......).)))).)))))......)))((((((...))))))	-19.7	0
Wang2019-293T	GGTTCACCAGGCATCCCTGG	Human	hg38	Lenti	Lenti	Lenti	Cas9	0.935847	Exogenous	ATGGGGTTCACCAGGCATCCCTGGTGGTGA	GTTTTAGAGCTAGAAATAGCAAGTTAAAATAAGGCTAGTCCGTTATCAACTTGAAAAAGTGGCACCGAGTCGGTGC	GGTTCACCAGGCATCCCTGG	......(((((....)))))(((((((.((((....))))...)))))))..................((((....)))).((((((...))))))	-23.2	-6.4
Wang2019-293T	GCTGCCGGTGTACAACCCTG	Human	hg38	Lenti	Lenti	Lenti	Cas9	0.882066	Exogenous	ATGGGCTGCCGGTGTACAACCCTGAGGTGA	GTTTTAGAGCTAGAAATAGCAAGTTAAAATAAGGCTAGTCCGTTATCAACTTGAAAAAGTGGCACCGAGTCGGTGC	GCTGCCGGTGTACAACCCTG	(((((((((((.....(((.(((((((.((((....))))...))))))).)))..............((((....)))).)))))).).))))..	-23.1	-2.4
Wang2019-293T	GTTCGGCGCCCCGGGCCAGG	Human	hg38	Lenti	Lenti	Lenti	Cas9	0.662428	Exogenous	ATGGGTTCGGCGCCCCGGGCCAGGCGGTGA	GTTTTAGAGCTAGAAATAGCAAGTTAAAATAAGGCTAGTCCGTTATCAACTTGAAAAAGTGGCACCGAGTCGGTGC	GTTCGGCGCCCCGGGCCAGG	((((((.(((.(((((...(((((((..((((....)))).........))))))).)))))......((((....))))))).))))).).....	-24.8	-6.1
Wang2019-293T	GCTTTGGCGACTGGTCCCAG	Human	hg38	Lenti	Lenti	Lenti	Cas9	0.866409	Exogenous	ATGGGCTTTGGCGACTGGTCCCAGAGGTGA	GTTTTAGAGCTAGAAATAGCAAGTTAAAATAAGGCTAGTCCGTTATCAACTTGAAAAAGTGGCACCGAGTCGGTGC	GCTTTGGCGACTGGTCCCAG	....((((((((((((....(((((((.((((....))))...)))))))..))))))).)))))...((((....)))).((((((...))))))	-28.7	-2.3
Wang2019-293T	ATAACACTCGCACGACCCAG	Human	hg38	Lenti	Lenti	Lenti	Cas9	0.941195	Exogenous	ATGGATAACACTCGCACGACCCAGTGGTGA	GTTTTAGAGCTAGAAATAGCAAGTTAAAATAAGGCTAGTCCGTTATCAACTTGAAAAAGTGGCACCGAGTCGGTGC	ATAACACTCGCACGACCCAG	........((.((...((..(((((((.((((....))))...)))))))..))...)).))......((((....)))).((((((...))))))	-19.2	0
Wang2019-293T	GCGGAGCGGAGAGGTCAGGG	Human	hg38	Lenti	Lenti	Lenti	Cas9	0.799783	Exogenous	CATGGCGGAGCGGAGAGGTCAGGGAGGTGA	GTTTTAGAGCTAGAAATAGCAAGTTAAAATAAGGCTAGTCCGTTATCAACTTGAAAAAGTGGCACCGAGTCGGTGC	GCGGAGCGGAGAGGTCAGGG	....((((((..((((....(((((((.((((....))))...)))))))..))))..))))))....((((....)))).((((((...))))))	-29.2	-1.8
Wang2019-293T	AGTCTCACGTTAAACCAGGG	Human	hg38	Lenti	Lenti	Lenti	Cas9	0.810254	Exogenous	ATGGAGTCTCACGTTAAACCAGGGAGGTGA	GTTTTAGAGCTAGAAATAGCAAGTTAAAATAAGGCTAGTCCGTTATCAACTTGAAAAAGTGGCACCGAGTCGGTGC	AGTCTCACGTTAAACCAGGG	((.(((.....(((((...)))))..)))))........((((((...((((.(......).)))).))))))........((((((...))))))	-18.1	0
Wang2019-293T	GAGCTACATGGTCAGCCTGG	Human	hg38	Lenti	Lenti	Lenti	Cas9	0.977435	Exogenous	ATGGGAGCTACATGGTCAGCCTGGAGGGGT	GTTTTAGAGCTAGAAATAGCAAGTTAAAATAAGGCTAGTCCGTTATCAACTTGAAAAAGTGGCACCGAGTCGGTGC	GAGCTACATGGTCAGCCTGG	.......((((.((((((..(((((((.((((....))))...))))))).))))).).)))).....((((....)))).((((((...))))))	-28.5	-1.9
Wang2019-293T	GGTGTTACAGACTCGCCTGG	Human	hg38	Lenti	Lenti	Lenti	Cas9	0.932297	Exogenous	ATGGGGTGTTACAGACTCGCCTGGTGGTGA	GTTTTAGAGCTAGAAATAGCAAGTTAAAATAAGGCTAGTCCGTTATCAACTTGAAAAAGTGGCACCGAGTCGGTGC	GGTGTTACAGACTCGCCTGG	((((..((.((((.((((..(((((((.((((....))))...))))))).)))).)))).)))))).((((....)))).((((((...))))))	-30.3	-3.6
Wang2019-293T	GTCTCACGTAGTTGGCCCAG	Human	hg38	Lenti	Lenti	Lenti	Cas9	0.796215	Exogenous	CATGGTCTCACGTAGTTGGCCCAGAGGTGA	GTTTTAGAGCTAGAAATAGCAAGTTAAAATAAGGCTAGTCCGTTATCAACTTGAAAAAGTGGCACCGAGTCGGTGC	GTCTCACGTAGTTGGCCCAG	.....(((...((((((...(((((((.((((....))))...)))))))..))))))..))).....((((....)))).((((((...))))))	-24.1	-0.4
Wang2019-293T	ATATCTGTGCTAGCTCCAGG	Human	hg38	Lenti	Lenti	Lenti	Cas9	0.937197	Exogenous	ATGGATATCTGTGCTAGCTCCAGGTGGTGA	GTTTTAGAGCTAGAAATAGCAAGTTAAAATAAGGCTAGTCCGTTATCAACTTGAAAAAGTGGCACCGAGTCGGTGC	ATATCTGTGCTAGCTCCAGG	....((((.(((((((..........)))))))..))))((((((...((((.(......).)))).))))))........((((((...))))))	-24.8	-0.3
Wang2019-293T	ACTCGCTGCAGTTCACCCTG	Human	hg38	Lenti	Lenti	Lenti	Cas9	0.898269	Exogenous	ATGGACTCGCTGCAGTTCACCCTGCGGTGA	GTTTTAGAGCTAGAAATAGCAAGTTAAAATAAGGCTAGTCCGTTATCAACTTGAAAAAGTGGCACCGAGTCGGTGC	ACTCGCTGCAGTTCACCCTG	...((((....((((.(((.(((((((.((((....))))...))))))).))).................))))..))))((((((...))))))	-20.2	0
Wang2019-293T	AGAGAGCGCCGATGGCAGGG	Human	hg38	Lenti	Lenti	Lenti	Cas9	0.909774	Exogenous	ATGGAGAGAGCGCCGATGGCAGGGTGGTGA	GTTTTAGAGCTAGAAATAGCAAGTTAAAATAAGGCTAGTCCGTTATCAACTTGAAAAAGTGGCACCGAGTCGGTGC	AGAGAGCGCCGATGGCAGGG	.((.((((....((((....(((((((.((((....))))...)))))))...))))...)))).)).((((....)))).((((((...))))))	-24.9	-2.8
Wang2019-293T	GGACCTGTCCGTGCGCCCAG	Human	hg38	Lenti	Lenti	Lenti	Cas9	0.902383	Exogenous	ATGGGGACCTGTCCGTGCGCCCAGCGGTGA	GTTTTAGAGCTAGAAATAGCAAGTTAAAATAAGGCTAGTCCGTTATCAACTTGAAAAAGTGGCACCGAGTCGGTGC	GGACCTGTCCGTGCGCCCAG	((((..........(((...(((((((.((((....))))...)))))))..)))..)))).......((((....)))).((((((...))))))	-22.9	-1.9
Wang2019-293T	GAATGGCAACCCTCCCCCAG	Human	hg38	Lenti	Lenti	Lenti	Cas9	0.594005	Exogenous	ATGGGAATGGCAACCCTCCCCCAGAGGTGA	GTTTTAGAGCTAGAAATAGCAAGTTAAAATAAGGCTAGTCCGTTATCAACTTGAAAAAGTGGCACCGAGTCGGTGC	GAATGGCAACCCTCCCCCAG	.(((((.....((..((...(((((((.((((....))))...)))))))..))..)).)))))....((((....)))).((((((...))))))	-19.3	0
Wang2019-293T	GGTGGGGCTGGAATTCCCAG	Human	hg38	Lenti	Lenti	Lenti	Cas9	0.942922	Exogenous	ATGGGGTGGGGCTGGAATTCCCAGTGGTGA	GTTTTAGAGCTAGAAATAGCAAGTTAAAATAAGGCTAGTCCGTTATCAACTTGAAAAAGTGGCACCGAGTCGGTGC	GGTGGGGCTGGAATTCCCAG	(((((((((((.....((..(((((((.((((....))))...)))))))..)))))))))..)))).((((....)))).((((((...))))))	-26.9	-4.7
Wang2019-293T	ACAGATTTGACCGTACCCTG	Human	hg38	Lenti	Lenti	Lenti	Cas9	0.932745	Exogenous	ATGGACAGATTTGACCGTACCCTGGGGTGA	GTTTTAGAGCTAGAAATAGCAAGTTAAAATAAGGCTAGTCCGTTATCAACTTGAAAAAGTGGCACCGAGTCGGTGC	ACAGATTTGACCGTACCCTG	...(((..(((..((.(((.(((((((.((((....))))...))))))).))).)))))....))).((((....)))).((((((...))))))	-21.7	0
Wang2019-293T	GGCGGCGGGTACTACCCAGG	Human	hg38	Lenti	Lenti	Lenti	Cas9	0.874283	Exogenous	ATGGGGCGGCGGGTACTACCCAGGCGGTGA	GTTTTAGAGCTAGAAATAGCAAGTTAAAATAAGGCTAGTCCGTTATCAACTTGAAAAAGTGGCACCGAGTCGGTGC	GGCGGCGGGTACTACCCAGG	((.(((((..((((.((...(((((((.((((....))))...)))))))..)).))))))))).)).((((....)))).((((((...))))))	-26.7	-4.4
Wang2019-293T	AGCTATTCTGAAAAACCCAG	Human	hg38	Lenti	Lenti	Lenti	Cas9	0.923046	Exogenous	TGGGAGCTATTCTGAAAAACCCAGAGGGTG	GTTTTAGAGCTAGAAATAGCAAGTTAAAATAAGGCTAGTCCGTTATCAACTTGAAAAAGTGGCACCGAGTCGGTGC	AGCTATTCTGAAAAACCCAG	..(((((((((((........)))))))).)))......((((((...((((.(......).)))).))))))........((((((...))))))	-20.1	0
Wang2019-293T	GTGACCATGTCGACTCCCAG	Human	hg38	Lenti	Lenti	Lenti	Cas9	0.934302	Exogenous	ATGGGTGACCATGTCGACTCCCAGGGGTGA	GTTTTAGAGCTAGAAATAGCAAGTTAAAATAAGGCTAGTCCGTTATCAACTTGAAAAAGTGGCACCGAGTCGGTGC	GTGACCATGTCGACTCCCAG	.(((..(((..((((.((..(((((((.((((....))))...)))))))..))..)))))))..)))((((....)))).((((((...))))))	-22.1	-0.9
Wang2019-293T	ATGGGGAGCGTCGCTCAGGG	Human	hg38	Lenti	Lenti	Lenti	Cas9	0.839177	Exogenous	ATGGATGGGGAGCGTCGCTCAGGGGGGTGA	GTTTTAGAGCTAGAAATAGCAAGTTAAAATAAGGCTAGTCCGTTATCAACTTGAAAAAGTGGCACCGAGTCGGTGC	ATGGGGAGCGTCGCTCAGGG	.(((..((((..(((.((..(((((((.((((....))))...)))))))....))))).)))).)))((((....)))).((((((...))))))	-21	-3.9
Wang2019-293T	AGAGGAAGGAGACTGCCTGG	Human	hg38	Lenti	Lenti	Lenti	Cas9	0.971931	Exogenous	ATGGAGAGGAAGGAGACTGCCTGGCGGTGA	GTTTTAGAGCTAGAAATAGCAAGTTAAAATAAGGCTAGTCCGTTATCAACTTGAAAAAGTGGCACCGAGTCGGTGC	AGAGGAAGGAGACTGCCTGG	.((..((.(.((((((((..(((((((.((((....))))...))))))).)))).))))).)).)).((((....)))).((((((...))))))	-29.4	-3.9
Wang2019-293T	GCCACAACCGGACGGCCCAG	Human	hg38	Lenti	Lenti	Lenti	Cas9	0.75703	Exogenous	ATGGGCCACAACCGGACGGCCCAGAGGTGA	GTTTTAGAGCTAGAAATAGCAAGTTAAAATAAGGCTAGTCCGTTATCAACTTGAAAAAGTGGCACCGAGTCGGTGC	GCCACAACCGGACGGCCCAG	........(((((((((...(((((((.((((....))))...)))))))..)))).)))))......((((....)))).((((((...))))))	-30	-2.5
Wang2019-293T	GCAGTGTGTTCGGAGCCCAG	Human	hg38	Lenti	Lenti	Lenti	Cas9	0.920767	Exogenous	ATGGGCAGTGTGTTCGGAGCCCAGCGGTGA	GTTTTAGAGCTAGAAATAGCAAGTTAAAATAAGGCTAGTCCGTTATCAACTTGAAAAAGTGGCACCGAGTCGGTGC	GCAGTGTGTTCGGAGCCCAG	....((....(((((((...(((((((.((((....))))...)))))))..)))...))))....))((((....)))).((((((...))))))	-24.7	-0.6
Wang2019-293T	GCGCACTGTCTTGTCCCAGG	Human	hg38	Lenti	Lenti	Lenti	Cas9	0.734943	Exogenous	ATGGGCGCACTGTCTTGTCCCAGGAGGTGA	GTTTTAGAGCTAGAAATAGCAAGTTAAAATAAGGCTAGTCCGTTATCAACTTGAAAAAGTGGCACCGAGTCGGTGC	GCGCACTGTCTTGTCCCAGG	(((.((((((((((........(((((.((((....))))...)))))))))))).))).))).....((((....)))).((((((...))))))	-22.4	-1.3
Wang2019-293T	GGACGCTGAGTACAACCCTG	Human	hg38	Lenti	Lenti	Lenti	Cas9	0.929779	Exogenous	ATGGGGACGCTGAGTACAACCCTGTGGTGA	GTTTTAGAGCTAGAAATAGCAAGTTAAAATAAGGCTAGTCCGTTATCAACTTGAAAAAGTGGCACCGAGTCGGTGC	GGACGCTGAGTACAACCCTG	((((............(((.(((((((.((((....))))...))))))).)))...)))).......((((....)))).((((((...))))))	-23.3	0
Wang2019-293T	GGCCATTAGCTCGTGCCCTG	Human	hg38	Lenti	Lenti	Lenti	Cas9	0.888587	Exogenous	ATGGGGCCATTAGCTCGTGCCCTGAGGTGA	GTTTTAGAGCTAGAAATAGCAAGTTAAAATAAGGCTAGTCCGTTATCAACTTGAAAAAGTGGCACCGAGTCGGTGC	GGCCATTAGCTCGTGCCCTG	...((((.((((((((((((((((((..((((....)))).........)))))))))..........((((....)))))))).))))).)))).	-24.4	-3
Wang2019-293T	GGCTCCTGCGAGAATCCCTG	Human	hg38	Lenti	Lenti	Lenti	Cas9	0.926476	Exogenous	ATGGGGCTCCTGCGAGAATCCCTGTGGTGA	GTTTTAGAGCTAGAAATAGCAAGTTAAAATAAGGCTAGTCCGTTATCAACTTGAAAAAGTGGCACCGAGTCGGTGC	GGCTCCTGCGAGAATCCCTG	.......(((.((...(((.(((((((.((((....))))...))))))).)))....))))).....((((....)))).((((((...))))))	-22.8	-1.5
Wang2019-293T	GGAACCAACGCTCTACCTGG	Human	hg38	Lenti	Lenti	Lenti	Cas9	0.949611	Exogenous	ATGGGGAACCAACGCTCTACCTGGCGGTGA	GTTTTAGAGCTAGAAATAGCAAGTTAAAATAAGGCTAGTCCGTTATCAACTTGAAAAAGTGGCACCGAGTCGGTGC	GGAACCAACGCTCTACCTGG	......((((..((((((..(((((((.((((....))))...))))))).))).)))..))))....((((....)))).((((((...))))))	-25.3	0
Wang2019-293T	AACCGCTACCCACCTCAGGG	Human	hg38	Lenti	Lenti	Lenti	Cas9	0.761746	Exogenous	ATGGAACCGCTACCCACCTCAGGGCGGTGA	GTTTTAGAGCTAGAAATAGCAAGTTAAAATAAGGCTAGTCCGTTATCAACTTGAAAAAGTGGCACCGAGTCGGTGC	AACCGCTACCCACCTCAGGG	..(((((.(((......)))........((((....))))(((((...((((.(......).)))).))))).....)))))(((((...))))).	-21.8	-3.2
Wang2019-293T	AAAACTTAGTTTCAACCCTG	Human	hg38	Lenti	Lenti	Lenti	Cas9	0.122199	Exogenous	ATGGAAAACTTAGTTTCAACCCTGTGGTGA	GTTTTAGAGCTAGAAATAGCAAGTTAAAATAAGGCTAGTCCGTTATCAACTTGAAAAAGTGGCACCGAGTCGGTGC	AAAACTTAGTTTCAACCCTG	................(((.(((((((.((((....))))...))))))).)))..............((((....)))).((((((...))))))	-19.3	0
Wang2019-293T	AGGAGTTAATAGAAACCCTG	Human	hg38	Lenti	Lenti	Lenti	Cas9	0.952287	Exogenous	ATGGAGGAGTTAATAGAAACCCTGTGGTGA	GTTTTAGAGCTAGAAATAGCAAGTTAAAATAAGGCTAGTCCGTTATCAACTTGAAAAAGTGGCACCGAGTCGGTGC	AGGAGTTAATAGAAACCCTG	....(.((((.((...(((.(((((((.((((....))))...))))))).)))....)).)))).).((((....)))).((((((...))))))	-21.5	-3.3
Wang2019-293T	GTGCACACGTAATATCCTGG	Human	hg38	Lenti	Lenti	Lenti	Cas9	0.908253	Exogenous	ATGGGTGCACACGTAATATCCTGGAGGTGA	GTTTTAGAGCTAGAAATAGCAAGTTAAAATAAGGCTAGTCCGTTATCAACTTGAAAAAGTGGCACCGAGTCGGTGC	GTGCACACGTAATATCCTGG	......(((...((.(((..(((((((.((((....))))...))))))).))).))...))).....((((....)))).((((((...))))))	-21	0
Wang2019-293T	AGGACTCTTTCATGACCAGG	Human	hg38	Lenti	Lenti	Lenti	Cas9	0.88732	Exogenous	ATGGAGGACTCTTTCATGACCAGGAGGTGA	GTTTTAGAGCTAGAAATAGCAAGTTAAAATAAGGCTAGTCCGTTATCAACTTGAAAAAGTGGCACCGAGTCGGTGC	AGGACTCTTTCATGACCAGG	.(((((((((..........(((((((.((((....))))...)))))))))))..))))).......((((....)))).((((((...))))))	-20.9	-0.6
Wang2019-293T	GCTGACAGCACGACTCAGGG	Human	hg38	Lenti	Lenti	Lenti	Cas9	0.826932	Exogenous	CATGGCTGACAGCACGACTCAGGGCGGTGA	GTTTTAGAGCTAGAAATAGCAAGTTAAAATAAGGCTAGTCCGTTATCAACTTGAAAAAGTGGCACCGAGTCGGTGC	GCTGACAGCACGACTCAGGG	..(((.(((..((((.((..(((((((.((((....))))...)))))))....)))))).))).)))((((....)))).((((((...))))))	-23.2	-1.8
Wang2019-293T	GTGCAGAGTGACGCTCAGGG	Human	hg38	Lenti	Lenti	Lenti	Cas9	0.915042	Exogenous	CATGGTGCAGAGTGACGCTCAGGGAGGTGA	GTTTTAGAGCTAGAAATAGCAAGTTAAAATAAGGCTAGTCCGTTATCAACTTGAAAAAGTGGCACCGAGTCGGTGC	GTGCAGAGTGACGCTCAGGG	.......((((((..(((..(((((((.((((....))))...)))))))....)).)..))))))..((((....)))).((((((...))))))	-21.7	-2.6
Wang2019-293T	GTTCCTGTCGCAGCTCCTGG	Human	hg38	Lenti	Lenti	Lenti	Cas9	0.958987	Exogenous	ATGGGTTCCTGTCGCAGCTCCTGGGGGTGA	GTTTTAGAGCTAGAAATAGCAAGTTAAAATAAGGCTAGTCCGTTATCAACTTGAAAAAGTGGCACCGAGTCGGTGC	GTTCCTGTCGCAGCTCCTGG	....((((..((((((..........))))).)..))))((((((...((((.(......).)))).))))))........((((((...))))))	-21.5	-0.2
Wang2019-293T	GCAGAGCCACGGTGCCAGGG	Human	hg38	Lenti	Lenti	Lenti	Cas9	0.866763	Exogenous	ATGGGCAGAGCCACGGTGCCAGGGCGGTGA	GTTTTAGAGCTAGAAATAGCAAGTTAAAATAAGGCTAGTCCGTTATCAACTTGAAAAAGTGGCACCGAGTCGGTGC	GCAGAGCCACGGTGCCAGGG	...((...((((.(((....(((((((.((((....))))...)))))))..)))....))))..)).((((....)))).((((((...))))))	-23.8	-1
Wang2019-293T	GGAATGGCCCTGTTACCCAG	Human	hg38	Lenti	Lenti	Lenti	Cas9	0.962278	Exogenous	ATGGGGAATGGCCCTGTTACCCAGTGGTGA	GTTTTAGAGCTAGAAATAGCAAGTTAAAATAAGGCTAGTCCGTTATCAACTTGAAAAAGTGGCACCGAGTCGGTGC	GGAATGGCCCTGTTACCCAG	(((.((((((((.....)))(((((((.((((....))))...)))))))..))))).))).......((((....)))).((((((...))))))	-26.4	-0.6
Wang2019-293T	GGGACTGTAATTGGCCCCTG	Human	hg38	Lenti	Lenti	Lenti	Cas9	0.842239	Exogenous	ATGGGGGACTGTAATTGGCCCCTGGGGTGA	GTTTTAGAGCTAGAAATAGCAAGTTAAAATAAGGCTAGTCCGTTATCAACTTGAAAAAGTGGCACCGAGTCGGTGC	GGGACTGTAATTGGCCCCTG	.(((((......((((....(((((((.((((....))))...)))))))..))))))))).......((((....)))).((((((...))))))	-27	-4.5
Wang2019-293T	GTTTGCGATCATGTGCCCAG	Human	hg38	Lenti	Lenti	Lenti	Cas9	0.746571	Exogenous	ATGGGTTTGCGATCATGTGCCCAGGGGGGT	GTTTTAGAGCTAGAAATAGCAAGTTAAAATAAGGCTAGTCCGTTATCAACTTGAAAAAGTGGCACCGAGTCGGTGC	GTTTGCGATCATGTGCCCAG	(...(((...((..(((...(((((((.((((....))))...)))))))..)))..)).)))...).((((....)))).((((((...))))))	-22.6	-0.5
Wang2019-293T	AAGGACTTCATGATCCAGGG	Human	hg38	Lenti	Lenti	Lenti	Cas9	0.905876	Exogenous	ATGGAAGGACTTCATGATCCAGGGCGGTGA	GTTTTAGAGCTAGAAATAGCAAGTTAAAATAAGGCTAGTCCGTTATCAACTTGAAAAAGTGGCACCGAGTCGGTGC	AAGGACTTCATGATCCAGGG	..(((((.......((....(((((((.((((....))))...)))))))..))..))))).......((((....)))).((((((...))))))	-21.2	-2
Wang2019-293T	GACCACGCACTCCAACCAGG	Human	hg38	Lenti	Lenti	Lenti	Cas9	0.89423	Exogenous	ATGGGACCACGCACTCCAACCAGGAGGTGA	GTTTTAGAGCTAGAAATAGCAAGTTAAAATAAGGCTAGTCCGTTATCAACTTGAAAAAGTGGCACCGAGTCGGTGC	GACCACGCACTCCAACCAGG	((..(((.(((....((...(((((((.((((....))))...)))))))..))..))).)))..)).((((....)))).((((((...))))))	-21	0
Wang2019-293T	GACCAACGTGTCCTGCAGGG	Human	hg38	Lenti	Lenti	Lenti	Cas9	0.806367	Exogenous	ATGGGACCAACGTGTCCTGCAGGGTGGTGA	GTTTTAGAGCTAGAAATAGCAAGTTAAAATAAGGCTAGTCCGTTATCAACTTGAAAAAGTGGCACCGAGTCGGTGC	GACCAACGTGTCCTGCAGGG	((..((((.(.(..((....(((((((.((((....))))...)))))))...))..).))))).)).((((....)))).((((((...))))))	-22.4	-1.7
Wang2019-293T	GAGTGCCGGTGCCTGCCCTG	Human	hg38	Lenti	Lenti	Lenti	Cas9	0.882237	Exogenous	CATGGAGTGCCGGTGCCTGCCCTGGGGTGA	GTTTTAGAGCTAGAAATAGCAAGTTAAAATAAGGCTAGTCCGTTATCAACTTGAAAAAGTGGCACCGAGTCGGTGC	GAGTGCCGGTGCCTGCCCTG	((....(((.((..(((...(((((((.((((....))))...)))))))..)))..)))))...)).((((....)))).((((((...))))))	-26.3	-1.6
Wang2019-293T	AAACTTGCGAGCCTACCAGG	Human	hg38	Lenti	Lenti	Lenti	Cas9	0.887938	Exogenous	ATGGAAACTTGCGAGCCTACCAGGTGGTGA	GTTTTAGAGCTAGAAATAGCAAGTTAAAATAAGGCTAGTCCGTTATCAACTTGAAAAAGTGGCACCGAGTCGGTGC	AAACTTGCGAGCCTACCAGG	.(((..((.(((((......(((((((.((((....))))...))))))).))))).))..)))....((((....)))).((((((...))))))	-22.3	-0.5
Wang2019-293T	GAAGTAGAGGCGCATCCAGG	Human	hg38	Lenti	Lenti	Lenti	Cas9	0.89383	Exogenous	ATGGGAAGTAGAGGCGCATCCAGGCGGTGA	GTTTTAGAGCTAGAAATAGCAAGTTAAAATAAGGCTAGTCCGTTATCAACTTGAAAAAGTGGCACCGAGTCGGTGC	GAAGTAGAGGCGCATCCAGG	...((((.(((....((...(((((((.((((....))))...)))))))..))...).)).))))..((((....)))).((((((...))))))	-20.5	0
Wang2019-293T	GTTTGTATGTTATTCCAGGG	Human	hg38	Lenti	Lenti	Lenti	Cas9	0.673216	Exogenous	ATGGGTTTGTATGTTATTCCAGGGGGGTGA	GTTTTAGAGCTAGAAATAGCAAGTTAAAATAAGGCTAGTCCGTTATCAACTTGAAAAAGTGGCACCGAGTCGGTGC	GTTTGTATGTTATTCCAGGG	..............((....(((((((.((((....))))...)))))))..))..............((((....)))).((((((...))))))	-15.8	0
Wang2019-293T	GGCGGCCGAATCGGTCCCAG	Human	hg38	Lenti	Lenti	Lenti	Cas9	0.891105	Exogenous	ATGGGGCGGCCGAATCGGTCCCAGCGGTGA	GTTTTAGAGCTAGAAATAGCAAGTTAAAATAAGGCTAGTCCGTTATCAACTTGAAAAAGTGGCACCGAGTCGGTGC	GGCGGCCGAATCGGTCCCAG	.(((.((((.(((((.(((..((((...((((....))))(((((...((((.(......).)))).))))).))))..))).))))).)))))))	-25.7	-8.8
Wang2019-293T	GCTTACCTAGTGAGACCAGG	Human	hg38	Lenti	Lenti	Lenti	Cas9	0.845349	Exogenous	ATGGGCTTACCTAGTGAGACCAGGTGGTGA	GTTTTAGAGCTAGAAATAGCAAGTTAAAATAAGGCTAGTCCGTTATCAACTTGAAAAAGTGGCACCGAGTCGGTGC	GCTTACCTAGTGAGACCAGG	......((((((((((....)))))...)))))......((((((...((((.(......).)))).))))))........((((((...))))))	-19.9	-2.5
Wang2019-293T	GACATGAACCACCCGCCCAG	Human	hg38	Lenti	Lenti	Lenti	Cas9	0.852885	Exogenous	ATGGGACATGAACCACCCGCCCAGCGGTGA	GTTTTAGAGCTAGAAATAGCAAGTTAAAATAAGGCTAGTCCGTTATCAACTTGAAAAAGTGGCACCGAGTCGGTGC	GACATGAACCACCCGCCCAG	...((((...((..(((...(((((((.((((....))))...)))))))..)))..))...))))..((((....)))).((((((...))))))	-20.9	0
Wang2019-293T	GGGCAGCAGTGATCACCCAG	Human	hg38	Lenti	Lenti	Lenti	Cas9	0.906012	Exogenous	ATGGGGGCAGCAGTGATCACCCAGCGGTGA	GTTTTAGAGCTAGAAATAGCAAGTTAAAATAAGGCTAGTCCGTTATCAACTTGAAAAAGTGGCACCGAGTCGGTGC	GGGCAGCAGTGATCACCCAG	(((((((.............(((((((.((((....))))...)))))))...))).)))).......((((....)))).((((((...))))))	-22.8	-2.7
Wang2019-293T	AAGTTCGCATAGTGGCCCAG	Human	hg38	Lenti	Lenti	Lenti	Cas9	0.736922	Exogenous	ATGGAAGTTCGCATAGTGGCCCAGCGGTGA	GTTTTAGAGCTAGAAATAGCAAGTTAAAATAAGGCTAGTCCGTTATCAACTTGAAAAAGTGGCACCGAGTCGGTGC	AAGTTCGCATAGTGGCCCAG	......((..(.(((((...(((((((.((((....))))...)))))))..))))).)..)).....((((....)))).((((((...))))))	-23.3	-0.5
Wang2019-293T	GGAGGATCTGCCCCTCCCTG	Human	hg38	Lenti	Lenti	Lenti	Cas9	0.612747	Exogenous	ATGGGGAGGATCTGCCCCTCCCTGGGGTGA	GTTTTAGAGCTAGAAATAGCAAGTTAAAATAAGGCTAGTCCGTTATCAACTTGAAAAAGTGGCACCGAGTCGGTGC	GGAGGATCTGCCCCTCCCTG	(((((.......)))))(((((((((..((((....)))).........)))))))))..........((((....)))).((((((...))))))	-26.2	-7.4
Wang2019-293T	GTGGTGAATCAATGTCCAGG	Human	hg38	Lenti	Lenti	Lenti	Cas9	0.831211	Exogenous	ATGGGTGGTGAATCAATGTCCAGGCGGTGA	GTTTTAGAGCTAGAAATAGCAAGTTAAAATAAGGCTAGTCCGTTATCAACTTGAAAAAGTGGCACCGAGTCGGTGC	GTGGTGAATCAATGTCCAGG	.((((((.....((.((...(((((((.((((....))))...)))))))..)).)).....))))))((((....)))).((((((...))))))	-20.9	-0.7
Wang2019-293T	GGGAAAGCTCCAATCCCAGG	Human	hg38	Lenti	Lenti	Lenti	Cas9	0.938343	Exogenous	ATGGGGGAAAGCTCCAATCCCAGGTGGTGA	GTTTTAGAGCTAGAAATAGCAAGTTAAAATAAGGCTAGTCCGTTATCAACTTGAAAAAGTGGCACCGAGTCGGTGC	GGGAAAGCTCCAATCCCAGG	.....(((((.((((....))))...)))))........((((((...((((.(......).)))).))))))........((((((...))))))	-21.7	-4.6
Wang2019-293T	ACAGCGCCTGGTAGCCCCAG	Human	hg38	Lenti	Lenti	Lenti	Cas9	0.850877	Exogenous	TGGGACAGCGCCTGGTAGCCCCAGCGGGTG	GTTTTAGAGCTAGAAATAGCAAGTTAAAATAAGGCTAGTCCGTTATCAACTTGAAAAAGTGGCACCGAGTCGGTGC	ACAGCGCCTGGTAGCCCCAG	..((((...(.(((((....(((((((.((((....))))...)))))))..))))).).))))....((((....)))).((((((...))))))	-25.6	-3.1
Wang2019-293T	GTCTTTGGGCAGTCTCCTGG	Human	hg38	Lenti	Lenti	Lenti	Cas9	0.877549	Exogenous	CATGGTCTTTGGGCAGTCTCCTGGAGGTGA	GTTTTAGAGCTAGAAATAGCAAGTTAAAATAAGGCTAGTCCGTTATCAACTTGAAAAAGTGGCACCGAGTCGGTGC	GTCTTTGGGCAGTCTCCTGG	......(((((((((.....(((((((.((((....))))...))))))).))))).)))).......((((....)))).((((((...))))))	-24.6	-1.1
Wang2019-293T	GCCTGGAAGTCGAAGCCCTG	Human	hg38	Lenti	Lenti	Lenti	Cas9	0.905525	Exogenous	ATGGGCCTGGAAGTCGAAGCCCTGGGGTGA	GTTTTAGAGCTAGAAATAGCAAGTTAAAATAAGGCTAGTCCGTTATCAACTTGAAAAAGTGGCACCGAGTCGGTGC	GCCTGGAAGTCGAAGCCCTG	...((((......((((...(((((((.((((....))))...)))))))..))))..))))......((((....)))).((((((...))))))	-23.2	-0.3
Wang2019-293T	GGTAATAGATGGTATCCAGG	Human	hg38	Lenti	Lenti	Lenti	Cas9	0.971234	Exogenous	CATGGGTAATAGATGGTATCCAGGGGGTGA	GTTTTAGAGCTAGAAATAGCAAGTTAAAATAAGGCTAGTCCGTTATCAACTTGAAAAAGTGGCACCGAGTCGGTGC	GGTAATAGATGGTATCCAGG	((((((.(((.....((...(((((((.((((....))))...)))))))..))...))).)))))).((((....)))).((((((...))))))	-23.2	-0.3
Wang2019-293T	AAAGATTACGAACTTCCCTG	Human	hg38	Lenti	Lenti	Lenti	Cas9	0.863326	Exogenous	ATGGAAAGATTACGAACTTCCCTGTGGTGA	GTTTTAGAGCTAGAAATAGCAAGTTAAAATAAGGCTAGTCCGTTATCAACTTGAAAAAGTGGCACCGAGTCGGTGC	AAAGATTACGAACTTCCCTG	...(((.(((.(((..(((.(((((((.((((....))))...))))))).)))..))).))).))).((((....)))).((((((...))))))	-28.6	0
Wang2019-293T	AGCTCCAGCGCTGTCCCTGG	Human	hg38	Lenti	Lenti	Lenti	Cas9	0.83226	Exogenous	ATGGAGCTCCAGCGCTGTCCCTGGAGGTGA	GTTTTAGAGCTAGAAATAGCAAGTTAAAATAAGGCTAGTCCGTTATCAACTTGAAAAAGTGGCACCGAGTCGGTGC	AGCTCCAGCGCTGTCCCTGG	(((((.(((.(.......).)))...)))))........((((((...((((.(......).)))).))))))........((((((...))))))	-22.4	-2.8
Wang2019-293T	GATGCCAGGAACCAGCAGGG	Human	hg38	Lenti	Lenti	Lenti	Cas9	0.604631	Exogenous	ATGGGATGCCAGGAACCAGCAGGGAGGGGT	GTTTTAGAGCTAGAAATAGCAAGTTAAAATAAGGCTAGTCCGTTATCAACTTGAAAAAGTGGCACCGAGTCGGTGC	GATGCCAGGAACCAGCAGGG	((((...(((.(.(((....(((((((.((((....))))...)))))))...))).))))..)))).((((....)))).((((((...))))))	-25.7	-0.8
Wang2019-293T	AGTTATCTATCCGTGCCCTG	Human	hg38	Lenti	Lenti	Lenti	Cas9	0.82	Exogenous	ATGGAGTTATCTATCCGTGCCCTGTGGTGA	GTTTTAGAGCTAGAAATAGCAAGTTAAAATAAGGCTAGTCCGTTATCAACTTGAAAAAGTGGCACCGAGTCGGTGC	AGTTATCTATCCGTGCCCTG	...........(..(((...(((((((.((((....))))...)))))))..)))..)..........((((....)))).((((((...))))))	-20.5	0
Wang2019-293T	AGCGTCATAGATAACCCCTG	Human	hg38	Lenti	Lenti	Lenti	Cas9	0.881079	Exogenous	GGGGAGCGTCATAGATAACCCCTGTGGTGA	GTTTTAGAGCTAGAAATAGCAAGTTAAAATAAGGCTAGTCCGTTATCAACTTGAAAAAGTGGCACCGAGTCGGTGC	AGCGTCATAGATAACCCCTG	.........((((((..(((((((((..((((....)))).........)))))))))...)))))).((((....)))).((((((...))))))	-24.6	0
Wang2019-293T	AGAGATCCTGGCCAGCCCTG	Human	hg38	Lenti	Lenti	Lenti	Cas9	0.93853	Exogenous	ATGGAGAGATCCTGGCCAGCCCTGCGGTGA	GTTTTAGAGCTAGAAATAGCAAGTTAAAATAAGGCTAGTCCGTTATCAACTTGAAAAAGTGGCACCGAGTCGGTGC	AGAGATCCTGGCCAGCCCTG	...(((..((((.((((...(((((((.((((....))))...)))))))..)))).).)))..))).((((....)))).((((((...))))))	-26.4	0
Wang2019-293T	GCAAGTGGAACCCACCCCTG	Human	hg38	Lenti	Lenti	Lenti	Cas9	0.72317	Exogenous	ATGGGCAAGTGGAACCCACCCCTGAGGTGA	GTTTTAGAGCTAGAAATAGCAAGTTAAAATAAGGCTAGTCCGTTATCAACTTGAAAAAGTGGCACCGAGTCGGTGC	GCAAGTGGAACCCACCCCTG	.((((((((((..((.(((.(((((((.((((....))))...))))))).)))...))..))).)).)))))........((((((...))))))	-23.6	-3.2
Wang2019-293T	ATGAGCATGAACTGGCCCTG	Human	hg38	Lenti	Lenti	Lenti	Cas9	0.936166	Exogenous	ATGGATGAGCATGAACTGGCCCTGCGGTGA	GTTTTAGAGCTAGAAATAGCAAGTTAAAATAAGGCTAGTCCGTTATCAACTTGAAAAAGTGGCACCGAGTCGGTGC	ATGAGCATGAACTGGCCCTG	.(((..(((.(((((((...(((((((.((((....))))...)))))))..))))))).)))..)))((((....)))).((((((...))))))	-30.7	-0.3
Wang2019-293T	AGCATGAGCATGGTTCCTGG	Human	hg38	Lenti	Lenti	Lenti	Cas9	0.889731	Exogenous	ATGGAGCATGAGCATGGTTCCTGGAGGTGA	GTTTTAGAGCTAGAAATAGCAAGTTAAAATAAGGCTAGTCCGTTATCAACTTGAAAAAGTGGCACCGAGTCGGTGC	AGCATGAGCATGGTTCCTGG	....(((..((((..(((..(((((((.((((....))))...))))))).))).....))))..)))((((....)))).((((((...))))))	-23.4	-2.4
Wang2019-293T	GCGGGTTCTTCGCTACCTGG	Human	hg38	Lenti	Lenti	Lenti	Cas9	0.895668	Exogenous	ATGGGCGGGTTCTTCGCTACCTGGAGGTGA	GTTTTAGAGCTAGAAATAGCAAGTTAAAATAAGGCTAGTCCGTTATCAACTTGAAAAAGTGGCACCGAGTCGGTGC	GCGGGTTCTTCGCTACCTGG	((((.......(((((((..(((((((.((((....))))...))))))).))).)))))))).....((((....)))).((((((...))))))	-24.9	-5.8
Wang2019-293T	GGAAGGTGCATCTTCCCAGG	Human	hg38	Lenti	Lenti	Lenti	Cas9	0.778354	Exogenous	ATGGGGAAGGTGCATCTTCCCAGGAGGTGA	GTTTTAGAGCTAGAAATAGCAAGTTAAAATAAGGCTAGTCCGTTATCAACTTGAAAAAGTGGCACCGAGTCGGTGC	GGAAGGTGCATCTTCCCAGG	(((((......)))))....(((((((.((((....))))...)))))))..................((((....)))).((((((...))))))	-21.3	-5.6
Wang2019-293T	AAGATACCTGCTAAGCAGGG	Human	hg38	Lenti	Lenti	Lenti	Cas9	0.901665	Exogenous	TGGGAAGATACCTGCTAAGCAGGGAGGGTG	GTTTTAGAGCTAGAAATAGCAAGTTAAAATAAGGCTAGTCCGTTATCAACTTGAAAAAGTGGCACCGAGTCGGTGC	AAGATACCTGCTAAGCAGGG	..(((((..((((.((....(((((((.((((....))))...)))))))...))))))..).)))).((((....)))).((((((...))))))	-23.4	-7.1
Wang2019-293T	GGACAAGACGTAGCGCCCTG	Human	hg38	Lenti	Lenti	Lenti	Cas9	0.909594	Exogenous	ATGGGGACAAGACGTAGCGCCCTGCGGTGA	GTTTTAGAGCTAGAAATAGCAAGTTAAAATAAGGCTAGTCCGTTATCAACTTGAAAAAGTGGCACCGAGTCGGTGC	GGACAAGACGTAGCGCCCTG	...((((..((((((..(((((((((..((((....)))).........)))))))))..))))))...))))........((((((...))))))	-26.2	0
Wang2019-293T	GGTGGTGTGGCCAATCCCAG	Human	hg38	Lenti	Lenti	Lenti	Cas9	0.980848	Exogenous	ATGGGGTGGTGTGGCCAATCCCAGAGGTGA	GTTTTAGAGCTAGAAATAGCAAGTTAAAATAAGGCTAGTCCGTTATCAACTTGAAAAAGTGGCACCGAGTCGGTGC	GGTGGTGTGGCCAATCCCAG	...((..(((((........(((((((.((((....))))...)))))))..)))))..)).......((((....)))).((((((...))))))	-23.6	-3.3
Wang2019-293T	GGCATTGGCTCGGATCCTGG	Human	hg38	Lenti	Lenti	Lenti	Cas9	0.940849	Exogenous	ATGGGGCATTGGCTCGGATCCTGGAGGTGA	GTTTTAGAGCTAGAAATAGCAAGTTAAAATAAGGCTAGTCCGTTATCAACTTGAAAAAGTGGCACCGAGTCGGTGC	GGCATTGGCTCGGATCCTGG	.((((((((((((...((..(((((((.((((....))))...))))))).))((((.(...(((......)))...).)))).))))))))))))	-28	-1.2
Wang2019-293T	GCAGATGCCCGGATTCCCTG	Human	hg38	Lenti	Lenti	Lenti	Cas9	0.953608	Exogenous	ATGGGCAGATGCCCGGATTCCCTGAGGGGT	GTTTTAGAGCTAGAAATAGCAAGTTAAAATAAGGCTAGTCCGTTATCAACTTGAAAAAGTGGCACCGAGTCGGTGC	GCAGATGCCCGGATTCCCTG	...((((..((((((.(((.(((((((.((((....))))...))))))).)))..)))))).)))).((((....)))).((((((...))))))	-28.7	-0.7
Wang2019-293T	AGTTCGAGAACTAACCCCAG	Human	hg38	Lenti	Lenti	Lenti	Cas9	0.952381	Exogenous	TGGGAGTTCGAGAACTAACCCCAGGGGGTG	GTTTTAGAGCTAGAAATAGCAAGTTAAAATAAGGCTAGTCCGTTATCAACTTGAAAAAGTGGCACCGAGTCGGTGC	AGTTCGAGAACTAACCCCAG	(((((.((((((.......)))))).)))))........((((((...((((.(......).)))).))))))........((((((...))))))	-22	0
Wang2019-293T	AGATTATCATCCGCTCAGGG	Human	hg38	Lenti	Lenti	Lenti	Cas9	0.737206	Exogenous	ATGGAGATTATCATCCGCTCAGGGTGGTGA	GTTTTAGAGCTAGAAATAGCAAGTTAAAATAAGGCTAGTCCGTTATCAACTTGAAAAAGTGGCACCGAGTCGGTGC	AGATTATCATCCGCTCAGGG	.(((((((..((......))(((((((.((((....))))...)))))))..)).)))))........((((....)))).((((((...))))))	-18.2	-1.4
Wang2019-293T	GGTACAACGAACATTCCTGG	Human	hg38	Lenti	Lenti	Lenti	Cas9	0.921309	Exogenous	ATGGGGTACAACGAACATTCCTGGAGGTGA	GTTTTAGAGCTAGAAATAGCAAGTTAAAATAAGGCTAGTCCGTTATCAACTTGAAAAAGTGGCACCGAGTCGGTGC	GGTACAACGAACATTCCTGG	((((..(((.((...(((..(((((((.((((....))))...))))))).)))...)).))))))).((((....)))).((((((...))))))	-23.6	0
Wang2019-293T	GATGGCCTTGTCAGTCAGGG	Human	hg38	Lenti	Lenti	Lenti	Cas9	0.614907	Exogenous	ATGGGATGGCCTTGTCAGTCAGGGCGGGGT	GTTTTAGAGCTAGAAATAGCAAGTTAAAATAAGGCTAGTCCGTTATCAACTTGAAAAAGTGGCACCGAGTCGGTGC	GATGGCCTTGTCAGTCAGGG	((((((...(.(((((....(((((((.((((....))))...)))))))..)))).).).)))))).((((....)))).((((((...))))))	-23.9	-4.2
Wang2019-293T	GAGCATACCGCAGTACCCTG	Human	hg38	Lenti	Lenti	Lenti	Cas9	0.96185	Exogenous	ATGGGAGCATACCGCAGTACCCTGGGGTGA	GTTTTAGAGCTAGAAATAGCAAGTTAAAATAAGGCTAGTCCGTTATCAACTTGAAAAAGTGGCACCGAGTCGGTGC	GAGCATACCGCAGTACCCTG	....(((.((.(.((.(((.(((((((.((((....))))...))))))).))).)).).)).)))..((((....)))).((((((...))))))	-21.9	-0.7
Wang2019-293T	GCCCCCGCCGCGTCGCCCTG	Human	hg38	Lenti	Lenti	Lenti	Cas9	0.87224	Exogenous	CATGGCCCCCGCCGCGTCGCCCTGGGGTGA	GTTTTAGAGCTAGAAATAGCAAGTTAAAATAAGGCTAGTCCGTTATCAACTTGAAAAAGTGGCACCGAGTCGGTGC	GCCCCCGCCGCGTCGCCCTG	.....(((((..((((((((((((((..((((....)))).........)))))))))..........((((....)))))))...))..))))).	-21	-0.2
Wang2019-293T	GCAGCACCCCGAATACCCAG	Human	hg38	Lenti	Lenti	Lenti	Cas9	0.942308	Exogenous	ATGGGCAGCACCCCGAATACCCAGTGGTGA	GTTTTAGAGCTAGAAATAGCAAGTTAAAATAAGGCTAGTCCGTTATCAACTTGAAAAAGTGGCACCGAGTCGGTGC	GCAGCACCCCGAATACCCAG	..........((.((.((..(((((((.((((....))))...)))))))..)).)).))........((((....)))).((((((...))))))	-17.8	0
Wang2019-293T	GATAAGTGGCCGGTGCCAGG	Human	hg38	Lenti	Lenti	Lenti	Cas9	0.692342	Exogenous	CATGGATAAGTGGCCGGTGCCAGGAGGTGA	GTTTTAGAGCTAGAAATAGCAAGTTAAAATAAGGCTAGTCCGTTATCAACTTGAAAAAGTGGCACCGAGTCGGTGC	GATAAGTGGCCGGTGCCAGG	(((((..(((....(((...(((((((.((((....))))...)))))))..)))..)))..))))).((((....)))).((((((...))))))	-27.5	-4.3
Wang2019-293T	GGCGTTCCTGGCATACCCAG	Human	hg38	Lenti	Lenti	Lenti	Cas9	0.926889	Exogenous	ATGGGGCGTTCCTGGCATACCCAGAGGTGA	GTTTTAGAGCTAGAAATAGCAAGTTAAAATAAGGCTAGTCCGTTATCAACTTGAAAAAGTGGCACCGAGTCGGTGC	GGCGTTCCTGGCATACCCAG	(((.(((((((.....)))))....)).)))........((((((...((((.(......).)))).))))))........((((((...))))))	-22	-2.8
Wang2019-293T	GGCTACAGTTGTGACCCCTG	Human	hg38	Lenti	Lenti	Lenti	Cas9	0.920562	Exogenous	CATGGGCTACAGTTGTGACCCCTGGGGTGA	GTTTTAGAGCTAGAAATAGCAAGTTAAAATAAGGCTAGTCCGTTATCAACTTGAAAAAGTGGCACCGAGTCGGTGC	GGCTACAGTTGTGACCCCTG	......(((((((((..(((((((((..((((....)))).........)))))))))...)))).)))))..........((((((...))))))	-23.8	-2
Wang2019-293T	GGCTGTCACTTACCACCTGG	Human	hg38	Lenti	Lenti	Lenti	Cas9	0.933131	Exogenous	ATGGGGCTGTCACTTACCACCTGGAGGTGA	GTTTTAGAGCTAGAAATAGCAAGTTAAAATAAGGCTAGTCCGTTATCAACTTGAAAAAGTGGCACCGAGTCGGTGC	GGCTGTCACTTACCACCTGG	(((((((.....((....))(((((((.((((....))))...)))))))..))).))))........((((....)))).((((((...))))))	-20.6	-0.5
Wang2019-293T	GGTAGAGTGCACCAACCTGG	Human	hg38	Lenti	Lenti	Lenti	Cas9	0.933013	Exogenous	CATGGGTAGAGTGCACCAACCTGGGGGTGA	GTTTTAGAGCTAGAAATAGCAAGTTAAAATAAGGCTAGTCCGTTATCAACTTGAAAAAGTGGCACCGAGTCGGTGC	GGTAGAGTGCACCAACCTGG	(((((.(.(.((...(((..(((((((.((((....))))...))))))).)))...)))).))))).((((....)))).((((((...))))))	-22.9	-1.5
Wang2019-293T	ACTCGGACCAGACCACCCAG	Human	hg38	Lenti	Lenti	Lenti	Cas9	0.912941	Exogenous	ATGGACTCGGACCAGACCACCCAGTGGTGA	GTTTTAGAGCTAGAAATAGCAAGTTAAAATAAGGCTAGTCCGTTATCAACTTGAAAAAGTGGCACCGAGTCGGTGC	ACTCGGACCAGACCACCCAG	...(((((.((.((......(((((((.((((....))))...)))))))..)))).)))))......((((....)))).((((((...))))))	-25.3	-0.5
Wang2019-293T	GCCAGAGTCCACATTCCCTG	Human	hg38	Lenti	Lenti	Lenti	Cas9	0.952338	Exogenous	ATGGGCCAGAGTCCACATTCCCTGGGGTGA	GTTTTAGAGCTAGAAATAGCAAGTTAAAATAAGGCTAGTCCGTTATCAACTTGAAAAAGTGGCACCGAGTCGGTGC	GCCAGAGTCCACATTCCCTG	(((((.(........).)))))......((((....))))(((((...((((.(......).)))).))))).........((((((...))))))	-20	-0.3
Wang2019-293T	ACCAGTATTTCGACTCCAGG	Human	hg38	Lenti	Lenti	Lenti	Cas9	0.865961	Exogenous	ATGGACCAGTATTTCGACTCCAGGGGGTGA	GTTTTAGAGCTAGAAATAGCAAGTTAAAATAAGGCTAGTCCGTTATCAACTTGAAAAAGTGGCACCGAGTCGGTGC	ACCAGTATTTCGACTCCAGG	...........((((((...(((((((.((((....))))...)))))))..))..))))........((((....)))).((((((...))))))	-20.1	0
Wang2019-293T	GGACCAAGCATCTCGCAGGG	Human	hg38	Lenti	Lenti	Lenti	Cas9	0.943668	Exogenous	ATGGGGACCAAGCATCTCGCAGGGTGGTGA	GTTTTAGAGCTAGAAATAGCAAGTTAAAATAAGGCTAGTCCGTTATCAACTTGAAAAAGTGGCACCGAGTCGGTGC	GGACCAAGCATCTCGCAGGG	((((..(((..(((...)))(((((((.((((....))))...)))))))...))).)))).......((((....)))).((((((...))))))	-22.3	-2.8
Wang2019-293T	GGGATTGCGCTCAGTCCCAG	Human	hg38	Lenti	Lenti	Lenti	Cas9	0.757766	Exogenous	ATGGGGGATTGCGCTCAGTCCCAGGGGTGA	GTTTTAGAGCTAGAAATAGCAAGTTAAAATAAGGCTAGTCCGTTATCAACTTGAAAAAGTGGCACCGAGTCGGTGC	GGGATTGCGCTCAGTCCCAG	(((((((....)))))))..(((((((.((((....))))...)))))))..................((((....)))).((((((...))))))	-25.4	-9.7
Wang2019-293T	GCTTAAAGTTTCACCCCCAG	Human	hg38	Lenti	Lenti	Lenti	Cas9	0.749472	Exogenous	ATGGGCTTAAAGTTTCACCCCCAGAGGTGA	GTTTTAGAGCTAGAAATAGCAAGTTAAAATAAGGCTAGTCCGTTATCAACTTGAAAAAGTGGCACCGAGTCGGTGC	GCTTAAAGTTTCACCCCCAG	((((.(((....(((....)))))).)))).........((((((...((((.(......).)))).))))))........((((((...))))))	-17.7	0
Wang2019-293T	GTTAAAATCCTTGATCCCAG	Human	hg38	Lenti	Lenti	Lenti	Cas9	0.855741	Exogenous	CATGGTTAAAATCCTTGATCCCAGAGGTGA	GTTTTAGAGCTAGAAATAGCAAGTTAAAATAAGGCTAGTCCGTTATCAACTTGAAAAAGTGGCACCGAGTCGGTGC	GTTAAAATCCTTGATCCCAG	............(((.((..(((((((.((((....))))...)))))))..))...)))........((((....)))).((((((...))))))	-17.7	0
Wang2019-293T	GGCCGCTGACAATCTCCCTG	Human	hg38	Lenti	Lenti	Lenti	Cas9	0.939597	Exogenous	ATGGGGCCGCTGACAATCTCCCTGTGGTGA	GTTTTAGAGCTAGAAATAGCAAGTTAAAATAAGGCTAGTCCGTTATCAACTTGAAAAAGTGGCACCGAGTCGGTGC	GGCCGCTGACAATCTCCCTG	.((((((..........((((((....))))))......((((((...((((.(......).)))).))))))....))))))((((...))))..	-21.1	0
Wang2019-293T	AGGATACACGAAGAACCAGG	Human	hg38	Lenti	Lenti	Lenti	Cas9	0.953744	Exogenous	ATGGAGGATACACGAAGAACCAGGCGGTGA	GTTTTAGAGCTAGAAATAGCAAGTTAAAATAAGGCTAGTCCGTTATCAACTTGAAAAAGTGGCACCGAGTCGGTGC	AGGATACACGAAGAACCAGG	..((((.(((.....((...(((((((.((((....))))...)))))))..))......))))))).((((....)))).((((((...))))))	-20.3	0
Wang2019-293T	GCCACTGGGAATGCTCCCTG	Human	hg38	Lenti	Lenti	Lenti	Cas9	0.920631	Exogenous	TGGGGCCACTGGGAATGCTCCCTGAGGGTG	GTTTTAGAGCTAGAAATAGCAAGTTAAAATAAGGCTAGTCCGTTATCAACTTGAAAAAGTGGCACCGAGTCGGTGC	GCCACTGGGAATGCTCCCTG	((((((((((....))))(((((....))))).......((((((...((((.(......).)))).))))))....))))))((((...))))..	-24.7	-5.1
Wang2019-293T	GTGGATCGACGGGCGCCTGG	Human	hg38	Lenti	Lenti	Lenti	Cas9	0.954408	Exogenous	ATGGGTGGATCGACGGGCGCCTGGAGGTGA	GTTTTAGAGCTAGAAATAGCAAGTTAAAATAAGGCTAGTCCGTTATCAACTTGAAAAAGTGGCACCGAGTCGGTGC	GTGGATCGACGGGCGCCTGG	...(((.(((((((((((..(((((((.((((....))))...))))))).))))..)))))))))).((((....)))).((((((...))))))	-33.8	-1
Wang2019-293T	GCAAATGTTACAGGTCCTGG	Human	hg38	Lenti	Lenti	Lenti	Cas9	0.809744	Exogenous	ATGGGCAAATGTTACAGGTCCTGGTGGGGT	GTTTTAGAGCTAGAAATAGCAAGTTAAAATAAGGCTAGTCCGTTATCAACTTGAAAAAGTGGCACCGAGTCGGTGC	GCAAATGTTACAGGTCCTGG	...((((..((.((.(((..(((((((.((((....))))...))))))).))))).)).))))....((((....)))).((((((...))))))	-20.8	-0.4
Wang2019-293T	GTTGAAAGAGCGTTACCAGG	Human	hg38	Lenti	Lenti	Lenti	Cas9	0.926169	Exogenous	CATGGTTGAAAGAGCGTTACCAGGAGGTGA	GTTTTAGAGCTAGAAATAGCAAGTTAAAATAAGGCTAGTCCGTTATCAACTTGAAAAAGTGGCACCGAGTCGGTGC	GTTGAAAGAGCGTTACCAGG	(((((...(((((((((...(((((((.((((....))))...)))))))..)).)))..)))).)))))...........((((((...))))))	-21.5	-0.6
Wang2019-293T	ACCCGGGCTACAGTACCCTG	Human	hg38	Lenti	Lenti	Lenti	Cas9	0.952778	Exogenous	ATGGACCCGGGCTACAGTACCCTGGGGTGA	GTTTTAGAGCTAGAAATAGCAAGTTAAAATAAGGCTAGTCCGTTATCAACTTGAAAAAGTGGCACCGAGTCGGTGC	ACCCGGGCTACAGTACCCTG	...(((((((......(((.(((((((.((((....))))...))))))).))).)))))))......((((....)))).((((((...))))))	-26.9	-3.6
Wang2019-293T	GTACATTGAACCAACCCAGG	Human	hg38	Lenti	Lenti	Lenti	Cas9	0.914817	Exogenous	ATGGGTACATTGAACCAACCCAGGAGGTGA	GTTTTAGAGCTAGAAATAGCAAGTTAAAATAAGGCTAGTCCGTTATCAACTTGAAAAAGTGGCACCGAGTCGGTGC	GTACATTGAACCAACCCAGG	...(((((((((.......)))))....((((....))))(((((...((((.(......).)))).))))).....))))((((((...))))))	-18.3	0
Wang2019-293T	AGCTGCTGTGAGCCCCCCTG	Human	hg38	Lenti	Lenti	Lenti	Cas9	0.703338	Exogenous	TGGGAGCTGCTGTGAGCCCCCCTGCGGGTG	GTTTTAGAGCTAGAAATAGCAAGTTAAAATAAGGCTAGTCCGTTATCAACTTGAAAAAGTGGCACCGAGTCGGTGC	AGCTGCTGTGAGCCCCCCTG	((((.(((.(((((.....))))))))))))........((((((...((((.(......).)))).))))))........((((((...))))))	-22.8	-2.6
Wang2019-293T	AAGATGCAGGGGGACCCCTG	Human	hg38	Lenti	Lenti	Lenti	Cas9	0.689774	Exogenous	ATGGAAGATGCAGGGGGACCCCTGAGGTGA	GTTTTAGAGCTAGAAATAGCAAGTTAAAATAAGGCTAGTCCGTTATCAACTTGAAAAAGTGGCACCGAGTCGGTGC	AAGATGCAGGGGGACCCCTG	..((((...(.((((.(((.(((((((.((((....))))...))))))).)))...)))).))))).((((....)))).((((((...))))))	-27.4	-6.9
Wang2019-293T	AGGCCTGCCAGAGCACCCAG	Human	hg38	Lenti	Lenti	Lenti	Cas9	0.986092	Exogenous	ATGGAGGCCTGCCAGAGCACCCAGAGGTGA	GTTTTAGAGCTAGAAATAGCAAGTTAAAATAAGGCTAGTCCGTTATCAACTTGAAAAAGTGGCACCGAGTCGGTGC	AGGCCTGCCAGAGCACCCAG	.(((((((....))......(((((((.((((....))))...))))))).)))))............((((....)))).((((((...))))))	-21.4	-2.7
Wang2019-293T	GTATAATAGATGACGCCTGG	Human	hg38	Lenti	Lenti	Lenti	Cas9	0.921581	Exogenous	ATGGGTATAATAGATGACGCCTGGTGGTGA	GTTTTAGAGCTAGAAATAGCAAGTTAAAATAAGGCTAGTCCGTTATCAACTTGAAAAAGTGGCACCGAGTCGGTGC	GTATAATAGATGACGCCTGG	(.(((((.(((...((((..(((((((.((((....))))...))))))).))))..))).)))))).((((....)))).((((((...))))))	-26.7	0
Wang2019-293T	ATTATTCAGCTATACCCTGG	Human	hg38	Lenti	Lenti	Lenti	Cas9	0.752906	Exogenous	ATGGATTATTCAGCTATACCCTGGAGGTGA	GTTTTAGAGCTAGAAATAGCAAGTTAAAATAAGGCTAGTCCGTTATCAACTTGAAAAAGTGGCACCGAGTCGGTGC	ATTATTCAGCTATACCCTGG	........((((...(((..(((((((.((((....))))...))))))).))).)))).........((((....)))).((((((...))))))	-21	-0.4
Wang2019-293T	AGAGCAATTATGGTCCCAGG	Human	hg38	Lenti	Lenti	Lenti	Cas9	0.897867	Exogenous	ATGGAGAGCAATTATGGTCCCAGGAGGTGA	GTTTTAGAGCTAGAAATAGCAAGTTAAAATAAGGCTAGTCCGTTATCAACTTGAAAAAGTGGCACCGAGTCGGTGC	AGAGCAATTATGGTCCCAGG	..(((.....(((((.....(((((((.((((....))))...)))))))..)))))....)))....((((....)))).((((((...))))))	-19.4	-1.6
Wang2019-293T	ACTGAATTATCCAGGCCCTG	Human	hg38	Lenti	Lenti	Lenti	Cas9	0.671952	Exogenous	TGGGACTGAATTATCCAGGCCCTGAGGGTG	GTTTTAGAGCTAGAAATAGCAAGTTAAAATAAGGCTAGTCCGTTATCAACTTGAAAAAGTGGCACCGAGTCGGTGC	ACTGAATTATCCAGGCCCTG	.............((((...(((((((.((((....))))...)))))))..))))............((((....)))).((((((...))))))	-21.6	-1.3
Wang2019-293T	GAAAACAGTTTGGACCCTGG	Human	hg38	Lenti	Lenti	Lenti	Cas9	0.899498	Exogenous	ATGGGAAAACAGTTTGGACCCTGGGGGTGA	GTTTTAGAGCTAGAAATAGCAAGTTAAAATAAGGCTAGTCCGTTATCAACTTGAAAAAGTGGCACCGAGTCGGTGC	GAAAACAGTTTGGACCCTGG	...........(((((((..(((((((.((((....))))...))))))).)))...)))).......((((....)))).((((((...))))))	-24.1	-1.3
Wang2019-293T	AAATATACAGGATGTCCCTG	Human	hg38	Lenti	Lenti	Lenti	Cas9	0.713624	Exogenous	ATGGAAATATACAGGATGTCCCTGAGGTGA	GTTTTAGAGCTAGAAATAGCAAGTTAAAATAAGGCTAGTCCGTTATCAACTTGAAAAAGTGGCACCGAGTCGGTGC	AAATATACAGGATGTCCCTG	.........((((...(((.(((((((.((((....))))...))))))).)))...)))).......((((....)))).((((((...))))))	-25.4	-3.8
Wang2019-293T	GGGCAAGGGCTAAACCCAGG	Human	hg38	Lenti	Lenti	Lenti	Cas9	0.880023	Exogenous	ATGGGGGCAAGGGCTAAACCCAGGAGGTGA	GTTTTAGAGCTAGAAATAGCAAGTTAAAATAAGGCTAGTCCGTTATCAACTTGAAAAAGTGGCACCGAGTCGGTGC	GGGCAAGGGCTAAACCCAGG	((....((((((...((...(((((((.((((....))))...)))))))..)).))))))....)).((((....)))).((((((...))))))	-25.5	-3.5
Wang2019-293T	GGCCTTTCTTCTGACCCCTG	Human	hg38	Lenti	Lenti	Lenti	Cas9	0.877127	Exogenous	CATGGGCCTTTCTTCTGACCCCTGGGGTGA	GTTTTAGAGCTAGAAATAGCAAGTTAAAATAAGGCTAGTCCGTTATCAACTTGAAAAAGTGGCACCGAGTCGGTGC	GGCCTTTCTTCTGACCCCTG	(((((((((...((((...))))..)))((((....))))..........))))))............((((....)))).((((((...))))))	-22	-0.2
Wang2019-293T	ATGGTGGCCATATAACCCTG	Human	hg38	Lenti	Lenti	Lenti	Cas9	0.954093	Exogenous	ATGGATGGTGGCCATATAACCCTGTGGTGA	GTTTTAGAGCTAGAAATAGCAAGTTAAAATAAGGCTAGTCCGTTATCAACTTGAAAAAGTGGCACCGAGTCGGTGC	ATGGTGGCCATATAACCCTG	.(((((((........(((.(((((((.((((....))))...))))))).))).......)))))))((((....)))).((((((...))))))	-24.4	-1.4
Wang2019-293T	ACTTGCAGCTGAGCACCAGG	Human	hg38	Lenti	Lenti	Lenti	Cas9	0.807428	Exogenous	ATGGACTTGCAGCTGAGCACCAGGAGGTGA	GTTTTAGAGCTAGAAATAGCAAGTTAAAATAAGGCTAGTCCGTTATCAACTTGAAAAAGTGGCACCGAGTCGGTGC	ACTTGCAGCTGAGCACCAGG	.......(((.(((......(((((((.((((....))))...)))))))...)))))).........((((....)))).((((((...))))))	-19.6	-2.2
Wang2019-293T	ACCTGCCGGGAGTTACCCTG	Human	hg38	Lenti	Lenti	Lenti	Cas9	0.95771	Exogenous	ATGGACCTGCCGGGAGTTACCCTGGGGTGA	GTTTTAGAGCTAGAAATAGCAAGTTAAAATAAGGCTAGTCCGTTATCAACTTGAAAAAGTGGCACCGAGTCGGTGC	ACCTGCCGGGAGTTACCCTG	........(((.(((.(((.(((((((.((((....))))...))))))).))).)))))).......((((....)))).((((((...))))))	-24.2	-3.4
Wang2019-293T	ACATGAATTCAGATTCCCAG	Human	hg38	Lenti	Lenti	Lenti	Cas9	0.385045	Exogenous	ATGGACATGAATTCAGATTCCCAGAGGTGA	GTTTTAGAGCTAGAAATAGCAAGTTAAAATAAGGCTAGTCCGTTATCAACTTGAAAAAGTGGCACCGAGTCGGTGC	ACATGAATTCAGATTCCCAG	...(((...(.((((.((..(((((((.((((....))))...)))))))..))..)))).)...)))((((....)))).((((((...))))))	-19.7	0
Wang2019-293T	GAGAGGGGTGGGTCACCCAG	Human	hg38	Lenti	Lenti	Lenti	Cas9	0.812194	Exogenous	CATGGAGAGGGGTGGGTCACCCAGTGGTGA	GTTTTAGAGCTAGAAATAGCAAGTTAAAATAAGGCTAGTCCGTTATCAACTTGAAAAAGTGGCACCGAGTCGGTGC	GAGAGGGGTGGGTCACCCAG	((..(((.(((.....((..(((((((.((((....))))...)))))))..))))).)))....)).((((....)))).((((((...))))))	-22.9	-6.9
Wang2019-293T	GGGACACGTAATCGCCCCTG	Human	hg38	Lenti	Lenti	Lenti	Cas9	0.900457	Exogenous	CATGGGGACACGTAATCGCCCCTGTGGTGA	GTTTTAGAGCTAGAAATAGCAAGTTAAAATAAGGCTAGTCCGTTATCAACTTGAAAAAGTGGCACCGAGTCGGTGC	GGGACACGTAATCGCCCCTG	.((((.((....))..(((.(((((((.((((....))))...))))))).)))...)))).......((((....)))).((((((...))))))	-23.2	-3.9
Wang2019-293T	GTCATCGGCGGCATGCCCTG	Human	hg38	Lenti	Lenti	Lenti	Cas9	0.896162	Exogenous	ATGGGTCATCGGCGGCATGCCCTGTGGTGA	GTTTTAGAGCTAGAAATAGCAAGTTAAAATAAGGCTAGTCCGTTATCAACTTGAAAAAGTGGCACCGAGTCGGTGC	GTCATCGGCGGCATGCCCTG	......((((((..(((...(((((((.((((....))))...)))))))..)))..).)))))....((((....)))).((((((...))))))	-26.6	-3.6
Wang2019-293T	AGGCATATGAGTTGTCCCAG	Human	hg38	Lenti	Lenti	Lenti	Cas9	0.867313	Exogenous	ATGGAGGCATATGAGTTGTCCCAGCGGTGA	GTTTTAGAGCTAGAAATAGCAAGTTAAAATAAGGCTAGTCCGTTATCAACTTGAAAAAGTGGCACCGAGTCGGTGC	AGGCATATGAGTTGTCCCAG	.((((.......))))((..(((((((.((((....))))...)))))))..))..............((((....)))).((((((...))))))	-19.1	-2.3
Wang2019-293T	ACAATCTATTACTCACCTGG	Human	hg38	Lenti	Lenti	Lenti	Cas9	0.820218	Exogenous	ATGGACAATCTATTACTCACCTGGGGGTGA	GTTTTAGAGCTAGAAATAGCAAGTTAAAATAAGGCTAGTCCGTTATCAACTTGAAAAAGTGGCACCGAGTCGGTGC	ACAATCTATTACTCACCTGG	....((((..((((....))))..))))((((....))))(((((...((((.(......).)))).))))).........((((((...))))))	-21.6	0
Wang2019-293T	AGCAGTCCATCATTACAGGG	Human	hg38	Lenti	Lenti	Lenti	Cas9	0.829767	Exogenous	ATGGAGCAGTCCATCATTACAGGGTGGTGA	GTTTTAGAGCTAGAAATAGCAAGTTAAAATAAGGCTAGTCCGTTATCAACTTGAAAAAGTGGCACCGAGTCGGTGC	AGCAGTCCATCATTACAGGG	(((..(((.........)))(((((((.((((....))))...)))))))...)))............((((....)))).((((((...))))))	-16.4	0
Wang2019-293T	GGAAACCCGTTGGGACCCTG	Human	hg38	Lenti	Lenti	Lenti	Cas9	0.916754	Exogenous	ATGGGGAAACCCGTTGGGACCCTGAGGTGA	GTTTTAGAGCTAGAAATAGCAAGTTAAAATAAGGCTAGTCCGTTATCAACTTGAAAAAGTGGCACCGAGTCGGTGC	GGAAACCCGTTGGGACCCTG	((....))....(((((((.(((((((.((((....))))...))))))).)))...)))).......((((....)))).((((((...))))))	-25.8	-3.1
Wang2019-293T	GTGTCAGGTTGAAAACAGGG	Human	hg38	Lenti	Lenti	Lenti	Cas9	0.964615	Exogenous	ATGGGTGTCAGGTTGAAAACAGGGAGGTGA	GTTTTAGAGCTAGAAATAGCAAGTTAAAATAAGGCTAGTCCGTTATCAACTTGAAAAAGTGGCACCGAGTCGGTGC	GTGTCAGGTTGAAAACAGGG	...(((((((((.(((.(((((((((..((((....)))).........)))))))...))))).))))))))).......((((((...))))))	-27.5	0
Wang2019-293T	GTCTCGAGTGAACGACCAGG	Human	hg38	Lenti	Lenti	Lenti	Cas9	0.954545	Exogenous	CATGGTCTCGAGTGAACGACCAGGAGGTGA	GTTTTAGAGCTAGAAATAGCAAGTTAAAATAAGGCTAGTCCGTTATCAACTTGAAAAAGTGGCACCGAGTCGGTGC	GTCTCGAGTGAACGACCAGG	...(((((((((((((...(((((((..((((....)))).........))))))).)).)))..)).)))))).......((((((...))))))	-22.2	-0.7
Wang2019-293T	GAATCCCAAATTCCACCAGG	Human	hg38	Lenti	Lenti	Lenti	Cas9	0.944437	Exogenous	ATGGGAATCCCAAATTCCACCAGGAGGTGA	GTTTTAGAGCTAGAAATAGCAAGTTAAAATAAGGCTAGTCCGTTATCAACTTGAAAAAGTGGCACCGAGTCGGTGC	GAATCCCAAATTCCACCAGG	(((.(((...........))).)))...((((....))))(((((...((((.(......).)))).))))).........((((((...))))))	-17.7	0
Wang2019-293T	AGAGCAATCACTGTACCTGG	Human	hg38	Lenti	Lenti	Lenti	Cas9	0.940964	Exogenous	ATGGAGAGCAATCACTGTACCTGGAGGTGA	GTTTTAGAGCTAGAAATAGCAAGTTAAAATAAGGCTAGTCCGTTATCAACTTGAAAAAGTGGCACCGAGTCGGTGC	AGAGCAATCACTGTACCTGG	.((......((((..(((..(((((((.((((....))))...))))))).))).))))......)).((((....)))).((((((...))))))	-21	0
Wang2019-293T	AGCTCTCGTATCCGGCCAGG	Human	hg38	Lenti	Lenti	Lenti	Cas9	0.919803	Exogenous	ATGGAGCTCTCGTATCCGGCCAGGTGGTGA	GTTTTAGAGCTAGAAATAGCAAGTTAAAATAAGGCTAGTCCGTTATCAACTTGAAAAAGTGGCACCGAGTCGGTGC	AGCTCTCGTATCCGGCCAGG	((((((...((((.....))))...))))))........((((((...((((.(......).)))).))))))........((((((...))))))	-26.1	-0.2
Wang2019-293T	ATGTACTACACTGAGCCCAG	Human	hg38	Lenti	Lenti	Lenti	Cas9	0.872941	Exogenous	TGGGATGTACTACACTGAGCCCAGCGGGTG	GTTTTAGAGCTAGAAATAGCAAGTTAAAATAAGGCTAGTCCGTTATCAACTTGAAAAAGTGGCACCGAGTCGGTGC	ATGTACTACACTGAGCCCAG	.........(((.((((...(((((((.((((....))))...)))))))..))))))).........((((....)))).((((((...))))))	-23	-0.6
Wang2019-293T	AGAGCCCACACCAGTCAGGG	Human	hg38	Lenti	Lenti	Lenti	Cas9	0.884973	Exogenous	ATGGAGAGCCCACACCAGTCAGGGAGGTGA	GTTTTAGAGCTAGAAATAGCAAGTTAAAATAAGGCTAGTCCGTTATCAACTTGAAAAAGTGGCACCGAGTCGGTGC	AGAGCCCACACCAGTCAGGG	(((((((.(........))))))))...((((....))))(((((...((((.(......).)))).))))).........((((((...))))))	-21.9	-1.8
Wang2019-293T	GATCATCGACCGGTGCCTGG	Human	hg38	Lenti	Lenti	Lenti	Cas9	0.819445	Exogenous	ATGGGATCATCGACCGGTGCCTGGTGGTGA	GTTTTAGAGCTAGAAATAGCAAGTTAAAATAAGGCTAGTCCGTTATCAACTTGAAAAAGTGGCACCGAGTCGGTGC	GATCATCGACCGGTGCCTGG	...((((((((((((((...(((((((.((((....))))...)))))))..((.....)).......((((....))))))))))).))))))).	-31.4	-1.9
Wang2019-293T	GAGCAAGGGGAAGTGCCCTG	Human	hg38	Lenti	Lenti	Lenti	Cas9	0.887597	Exogenous	ATGGGAGCAAGGGGAAGTGCCCTGGGGTGA	GTTTTAGAGCTAGAAATAGCAAGTTAAAATAAGGCTAGTCCGTTATCAACTTGAAAAAGTGGCACCGAGTCGGTGC	GAGCAAGGGGAAGTGCCCTG	.....((.(((...(((...(((((((.((((....))))...)))))))..)))...))).))....((((....)))).((((((...))))))	-25.9	-6.1
Wang2019-293T	ACTTGACCTTCTCTTCCAGG	Human	hg38	Lenti	Lenti	Lenti	Cas9	0.729899	Exogenous	ATGGACTTGACCTTCTCTTCCAGGAGGTGA	GTTTTAGAGCTAGAAATAGCAAGTTAAAATAAGGCTAGTCCGTTATCAACTTGAAAAAGTGGCACCGAGTCGGTGC	ACTTGACCTTCTCTTCCAGG	((((((((((.......)))))).....((((....))))(((((...((((.(......).)))).)))))....)))).((((((...))))))	-18.5	-0.5
Wang2019-293T	GACCGCTGCCTCCCTCCCTG	Human	hg38	Lenti	Lenti	Lenti	Cas9	0.887443	Exogenous	ATGGGACCGCTGCCTCCCTCCCTGGGGTGA	GTTTTAGAGCTAGAAATAGCAAGTTAAAATAAGGCTAGTCCGTTATCAACTTGAAAAAGTGGCACCGAGTCGGTGC	GACCGCTGCCTCCCTCCCTG	(((((.((((......(((.(((((((.((((....))))...))))))).)))..............((((....)))))))).)).))).....	-21.7	0
Wang2019-293T	AAAGGACTTCAGGATCCCTG	Human	hg38	Lenti	Lenti	Lenti	Cas9	0.894385	Exogenous	ATGGAAAGGACTTCAGGATCCCTGGGGTGA	GTTTTAGAGCTAGAAATAGCAAGTTAAAATAAGGCTAGTCCGTTATCAACTTGAAAAAGTGGCACCGAGTCGGTGC	AAAGGACTTCAGGATCCCTG	...(((((..((....(((.(((((((.((((....))))...))))))).)))))))))).......((((....)))).((((((...))))))	-24.7	-2.2
Wang2019-293T	ACGAAATGCCGGTGTCAGGG	Human	hg38	Lenti	Lenti	Lenti	Cas9	0.785067	Exogenous	ATGGACGAAATGCCGGTGTCAGGGTGGTGA	GTTTTAGAGCTAGAAATAGCAAGTTAAAATAAGGCTAGTCCGTTATCAACTTGAAAAAGTGGCACCGAGTCGGTGC	ACGAAATGCCGGTGTCAGGG	..(((((.((.......)).)))))...((((....))))(((((...((((.(......).)))).))))).........((((((...))))))	-20.4	-1
Wang2019-293T	ACTTGGAAAGGATCTCCTGG	Human	hg38	Lenti	Lenti	Lenti	Cas9	0.941397	Exogenous	ATGGACTTGGAAAGGATCTCCTGGGGGTGA	GTTTTAGAGCTAGAAATAGCAAGTTAAAATAAGGCTAGTCCGTTATCAACTTGAAAAAGTGGCACCGAGTCGGTGC	ACTTGGAAAGGATCTCCTGG	...(((...((((..(((..(((((((.((((....))))...))))))).)))...))))....)))((((....)))).((((((...))))))	-23.4	-1.9
Wang2019-293T	ATCTCTTGGTCTTTCCCCTG	Human	hg38	Lenti	Lenti	Lenti	Cas9	0.902703	Exogenous	ATGGATCTCTTGGTCTTTCCCCTGTGGTGA	GTTTTAGAGCTAGAAATAGCAAGTTAAAATAAGGCTAGTCCGTTATCAACTTGAAAAAGTGGCACCGAGTCGGTGC	ATCTCTTGGTCTTTCCCCTG	.......((.((....(((.(((((((.((((....))))...))))))).)))..)).)).......((((....)))).((((((...))))))	-22.8	0
Wang2019-293T	GCGGTGTACAGCGCCCCCAG	Human	hg38	Lenti	Lenti	Lenti	Cas9	0.742779	Exogenous	ATGGGCGGTGTACAGCGCCCCCAGAGGTGA	GTTTTAGAGCTAGAAATAGCAAGTTAAAATAAGGCTAGTCCGTTATCAACTTGAAAAAGTGGCACCGAGTCGGTGC	GCGGTGTACAGCGCCCCCAG	((((..((....(((.....(((((((.((((....))))...)))))))..)))))..)))).....((((....)))).((((((...))))))	-22.3	-4.9
Wang2019-293T	GTACTGTGGTAGAGTCCCTG	Human	hg38	Lenti	Lenti	Lenti	Cas9	0.877775	Exogenous	ATGGGTACTGTGGTAGAGTCCCTGGGGTGA	GTTTTAGAGCTAGAAATAGCAAGTTAAAATAAGGCTAGTCCGTTATCAACTTGAAAAAGTGGCACCGAGTCGGTGC	GTACTGTGGTAGAGTCCCTG	......((((((.(...(((((((((..((((....)))).........)))))))))..).))))))((((....)))).((((((...))))))	-22.6	-0.3
Wang2019-293T	GCAGAGTCTGCACACCAGGG	Human	hg38	Lenti	Lenti	Lenti	Cas9	0.883932	Exogenous	ATGGGCAGAGTCTGCACACCAGGGCGGTGA	GTTTTAGAGCTAGAAATAGCAAGTTAAAATAAGGCTAGTCCGTTATCAACTTGAAAAAGTGGCACCGAGTCGGTGC	GCAGAGTCTGCACACCAGGG	((((...))))...((....(((((((.((((....))))...)))))))..))..............((((....)))).((((((...))))))	-20.3	-3.9
Wang2019-293T	GGGCGTAAAGAACTCCAGGG	Human	hg38	Lenti	Lenti	Lenti	Cas9	0.926885	Exogenous	CATGGGGCGTAAAGAACTCCAGGGTGGTGA	GTTTTAGAGCTAGAAATAGCAAGTTAAAATAAGGCTAGTCCGTTATCAACTTGAAAAAGTGGCACCGAGTCGGTGC	GGGCGTAAAGAACTCCAGGG	((((....(((((((...)))))))...((((....)))).((((.......)))).)))).......((((....)))).((((((...))))))	-22.1	-1.8
Wang2019-293T	GAGGAGGGCGTCCAGCCCTG	Human	hg38	Lenti	Lenti	Lenti	Cas9	0.222669	Exogenous	ATGGGAGGAGGGCGTCCAGCCCTGGGGTGA	GTTTTAGAGCTAGAAATAGCAAGTTAAAATAAGGCTAGTCCGTTATCAACTTGAAAAAGTGGCACCGAGTCGGTGC	GAGGAGGGCGTCCAGCCCTG	((...((((....((((...(((((((.((((....))))...)))))))..)))).))))....)).((((....)))).((((((...))))))	-26.6	-9.4
Wang2019-293T	GGAGGAGCCAGCGGTCCAGG	Human	hg38	Lenti	Lenti	Lenti	Cas9	0.961696	Exogenous	ATGGGGAGGAGCCAGCGGTCCAGGTGGTGA	GTTTTAGAGCTAGAAATAGCAAGTTAAAATAAGGCTAGTCCGTTATCAACTTGAAAAAGTGGCACCGAGTCGGTGC	GGAGGAGCCAGCGGTCCAGG	(((..((((...........(((((((.((((....))))...)))))))..))))..))).......((((....)))).((((((...))))))	-24.2	-4.1
Wang2019-293T	AGAAGTTTAGCACTCCCTGG	Human	hg38	Lenti	Lenti	Lenti	Cas9	0.790975	Exogenous	ATGGAGAAGTTTAGCACTCCCTGGCGGTGA	GTTTTAGAGCTAGAAATAGCAAGTTAAAATAAGGCTAGTCCGTTATCAACTTGAAAAAGTGGCACCGAGTCGGTGC	AGAAGTTTAGCACTCCCTGG	..((((((((((((.(((..(((((((.((((....))))...))))))).)))..)))..))))..))))).........((((((...))))))	-21.6	0
Wang2019-293T	GGGGAGTATACATCACCCAG	Human	hg38	Lenti	Lenti	Lenti	Cas9	0.938058	Exogenous	ATGGGGGGAGTATACATCACCCAGAGGTGA	GTTTTAGAGCTAGAAATAGCAAGTTAAAATAAGGCTAGTCCGTTATCAACTTGAAAAAGTGGCACCGAGTCGGTGC	GGGGAGTATACATCACCCAG	(((((.......)).)))..(((((((.((((....))))...)))))))..................((((....)))).((((((...))))))	-21.1	-5.4
Wang2019-293T	GAGCTCCCGGACCTACCAGG	Human	hg38	Lenti	Lenti	Lenti	Cas9	0.904813	Exogenous	ATGGGAGCTCCCGGACCTACCAGGTGGTGA	GTTTTAGAGCTAGAAATAGCAAGTTAAAATAAGGCTAGTCCGTTATCAACTTGAAAAAGTGGCACCGAGTCGGTGC	GAGCTCCCGGACCTACCAGG	.(((((..((((((....))))))..)))))........((((((...((((.(......).)))).))))))........((((((...))))))	-26.8	-1.6
Wang2019-293T	GGGCAGAACACTTACCCCAG	Human	hg38	Lenti	Lenti	Lenti	Cas9	0.895992	Exogenous	ATGGGGGCAGAACACTTACCCCAGAGGTGA	GTTTTAGAGCTAGAAATAGCAAGTTAAAATAAGGCTAGTCCGTTATCAACTTGAAAAAGTGGCACCGAGTCGGTGC	GGGCAGAACACTTACCCCAG	((((((..........((..(((((((.((((....))))...)))))))..)))).)))).......((((....)))).((((((...))))))	-20.6	-3
Wang2019-293T	ACTACTTACCAATGGCCCTG	Human	hg38	Lenti	Lenti	Lenti	Cas9	0.715972	Exogenous	ATGGACTACTTACCAATGGCCCTGCGGTGA	GTTTTAGAGCTAGAAATAGCAAGTTAAAATAAGGCTAGTCCGTTATCAACTTGAAAAAGTGGCACCGAGTCGGTGC	ACTACTTACCAATGGCCCTG	..........(((((..(((((((((..((((....)))).........))))))))).)))))....((((....)))).((((((...))))))	-22.8	0
Wang2019-293T	ACTCAAAGAGCTCTTCCCAG	Human	hg38	Lenti	Lenti	Lenti	Cas9	0.873545	Exogenous	ATGGACTCAAAGAGCTCTTCCCAGGGGTGA	GTTTTAGAGCTAGAAATAGCAAGTTAAAATAAGGCTAGTCCGTTATCAACTTGAAAAAGTGGCACCGAGTCGGTGC	ACTCAAAGAGCTCTTCCCAG	........((((((...........))))))........((((((...((((.(......).)))).))))))........((((((...))))))	-20.8	-0.2
Wang2019-293T	GGAGGCTCGGGAAGGCCCAG	Human	hg38	Lenti	Lenti	Lenti	Cas9	0.9479	Exogenous	ATGGGGAGGCTCGGGAAGGCCCAGTGGTGA	GTTTTAGAGCTAGAAATAGCAAGTTAAAATAAGGCTAGTCCGTTATCAACTTGAAAAAGTGGCACCGAGTCGGTGC	GGAGGCTCGGGAAGGCCCAG	.((....((((..((((...(((((((.((((....))))...)))))))..))))..))))...)).((((....)))).((((((...))))))	-26.7	-4.6
Wang2019-293T	GGCCCAGCGAGCGAACCCTG	Human	hg38	Lenti	Lenti	Lenti	Cas9	1	Exogenous	ATGGGGCCCAGCGAGCGAACCCTGAGGTGA	GTTTTAGAGCTAGAAATAGCAAGTTAAAATAAGGCTAGTCCGTTATCAACTTGAAAAAGTGGCACCGAGTCGGTGC	GGCCCAGCGAGCGAACCCTG	.....((((.((....(((.(((((((.((((....))))...))))))).)))...)).))))....((((....)))).((((((...))))))	-24	0
Wang2019-293T	GGGCGGCCCGACCCCCCAGG	Human	hg38	Lenti	Lenti	Lenti	Cas9	0.688841	Exogenous	ATGGGGGCGGCCCGACCCCCCAGGAGGTGA	GTTTTAGAGCTAGAAATAGCAAGTTAAAATAAGGCTAGTCCGTTATCAACTTGAAAAAGTGGCACCGAGTCGGTGC	GGGCGGCCCGACCCCCCAGG	((((((((.(((((....))))).....((((....))))............)))).)))).......((((....)))).((((((...))))))	-29	-6.5
Wang2019-293T	GTTCACTGAACTTGTCCCAG	Human	hg38	Lenti	Lenti	Lenti	Cas9	0.860558	Exogenous	ATGGGTTCACTGAACTTGTCCCAGAGGTGA	GTTTTAGAGCTAGAAATAGCAAGTTAAAATAAGGCTAGTCCGTTATCAACTTGAAAAAGTGGCACCGAGTCGGTGC	GTTCACTGAACTTGTCCCAG	((((...(((((((...)))))))..)))).........((((((...((((.(......).)))).))))))........((((((...))))))	-21.3	-1.3
Wang2019-293T	GCCCCTCGCTCCTGTCCCTG	Human	hg38	Lenti	Lenti	Lenti	Cas9	0.967079	Exogenous	ATGGGCCCCTCGCTCCTGTCCCTGGGGTGA	GTTTTAGAGCTAGAAATAGCAAGTTAAAATAAGGCTAGTCCGTTATCAACTTGAAAAAGTGGCACCGAGTCGGTGC	GCCCCTCGCTCCTGTCCCTG	......((((.((((..((((((....))))))..))))((((((...((((.(......).)))).))))))....))))((((((...))))))	-21.6	0
Wang2019-293T	GAGCTGCTCCCCGGTCAGGG	Human	hg38	Lenti	Lenti	Lenti	Cas9	0.884783	Exogenous	ATGGGAGCTGCTCCCCGGTCAGGGCGGTGA	GTTTTAGAGCTAGAAATAGCAAGTTAAAATAAGGCTAGTCCGTTATCAACTTGAAAAAGTGGCACCGAGTCGGTGC	GAGCTGCTCCCCGGTCAGGG	.((((...((((.....))))......))))........((((((...((((.(......).)))).))))))........((((((...))))))	-25.2	-3.5
Wang2019-293T	GTTGTGGTCTCGACGCAGGG	Human	hg38	Lenti	Lenti	Lenti	Cas9	0.897457	Exogenous	ATGGGTTGTGGTCTCGACGCAGGGTGGTGA	GTTTTAGAGCTAGAAATAGCAAGTTAAAATAAGGCTAGTCCGTTATCAACTTGAAAAAGTGGCACCGAGTCGGTGC	GTTGTGGTCTCGACGCAGGG	....((((..((((((....(((((((.((((....))))...)))))))...))..)).))..))))((((....)))).((((((...))))))	-21.6	-3.4
Wang2019-293T	GGAAGGCGGCAGCGTCCAGG	Human	hg38	Lenti	Lenti	Lenti	Cas9	0.810677	Exogenous	ATGGGGAAGGCGGCAGCGTCCAGGCGGTGA	GTTTTAGAGCTAGAAATAGCAAGTTAAAATAAGGCTAGTCCGTTATCAACTTGAAAAAGTGGCACCGAGTCGGTGC	GGAAGGCGGCAGCGTCCAGG	.((.(((((((((.......(((((((.((((....))))...)))))))...))).).))))).)).((((....)))).((((((...))))))	-25.3	-5.6
Wang2019-293T	GCTGTGAGCTTCCACCCTGG	Human	hg38	Lenti	Lenti	Lenti	Cas9	0.884246	Exogenous	ATGGGCTGTGAGCTTCCACCCTGGGGGTGA	GTTTTAGAGCTAGAAATAGCAAGTTAAAATAAGGCTAGTCCGTTATCAACTTGAAAAAGTGGCACCGAGTCGGTGC	GCTGTGAGCTTCCACCCTGG	(((.((((..((((...)))).)))).))).........((((((...((((.(......).)))).))))))........((((((...))))))	-22.1	-1.2
Wang2019-293T	GTTGACGCTGTCCGTCAGGG	Human	hg38	Lenti	Lenti	Lenti	Cas9	0.805896	Exogenous	CATGGTTGACGCTGTCCGTCAGGGAGGTGA	GTTTTAGAGCTAGAAATAGCAAGTTAAAATAAGGCTAGTCCGTTATCAACTTGAAAAAGTGGCACCGAGTCGGTGC	GTTGACGCTGTCCGTCAGGG	(.((((((((.((.......(((((((.((((....))))...)))))))..)).)))..))))).).((((....)))).((((((...))))))	-21	-5
Wang2019-293T	GCGTGAACGTCCACTCCTGG	Human	hg38	Lenti	Lenti	Lenti	Cas9	0.927343	Exogenous	ATGGGCGTGAACGTCCACTCCTGGCGGTGA	GTTTTAGAGCTAGAAATAGCAAGTTAAAATAAGGCTAGTCCGTTATCAACTTGAAAAAGTGGCACCGAGTCGGTGC	GCGTGAACGTCCACTCCTGG	..(..((((...((((((..(((((((.((((....))))...))))))).)))..))).))))..).((((....)))).((((((...))))))	-22.7	-1.8
Wang2019-293T	AGGGAAGTGGAGCACCCCTG	Human	hg38	Lenti	Lenti	Lenti	Cas9	0.858982	Exogenous	ATGGAGGGAAGTGGAGCACCCCTGAGGTGA	GTTTTAGAGCTAGAAATAGCAAGTTAAAATAAGGCTAGTCCGTTATCAACTTGAAAAAGTGGCACCGAGTCGGTGC	AGGGAAGTGGAGCACCCCTG	..((.((((((.....(((.(((((((.((((....))))...))))))).)))....)))))).)).((((....)))).((((((...))))))	-23.3	-5
Wang2019-293T	ACCACTCCTTGCTCCCCCAG	Human	hg38	Lenti	Lenti	Lenti	Cas9	0.784792	Exogenous	ATGGACCACTCCTTGCTCCCCCAGAGGTGA	GTTTTAGAGCTAGAAATAGCAAGTTAAAATAAGGCTAGTCCGTTATCAACTTGAAAAAGTGGCACCGAGTCGGTGC	ACCACTCCTTGCTCCCCCAG	.(((((.((.((((............)))).))......((((((...((((.(......).)))).))))))....)))))(((((...))))).	-20.5	0
Wang2019-293T	AAGTATACCCCAACACCCAG	Human	hg38	Lenti	Lenti	Lenti	Cas9	0.923316	Exogenous	ATGGAAGTATACCCCAACACCCAGGGGTGA	GTTTTAGAGCTAGAAATAGCAAGTTAAAATAAGGCTAGTCCGTTATCAACTTGAAAAAGTGGCACCGAGTCGGTGC	AAGTATACCCCAACACCCAG	................((..(((((((.((((....))))...)))))))..))..............((((....)))).((((((...))))))	-16.8	0
Wang2019-293T	ATAGATCCCAAGCATCAGGG	Human	hg38	Lenti	Lenti	Lenti	Cas9	0.917761	Exogenous	ATGGATAGATCCCAAGCATCAGGGTGGTGA	GTTTTAGAGCTAGAAATAGCAAGTTAAAATAAGGCTAGTCCGTTATCAACTTGAAAAAGTGGCACCGAGTCGGTGC	ATAGATCCCAAGCATCAGGG	..(((((((........)))))))....((((....))))(((((...((((.(......).)))).))))).........((((((...))))))	-22	-2.7
Wang2019-293T	GGAGAGCACTCAGAGCCTGG	Human	hg38	Lenti	Lenti	Lenti	Cas9	0.925893	Exogenous	ATGGGGAGAGCACTCAGAGCCTGGAGGTGA	GTTTTAGAGCTAGAAATAGCAAGTTAAAATAAGGCTAGTCCGTTATCAACTTGAAAAAGTGGCACCGAGTCGGTGC	GGAGAGCACTCAGAGCCTGG	(((..........(((((..(((((((.((((....))))...))))))).)))))..))).......((((....)))).((((((...))))))	-25.5	-1.4
Wang2019-293T	GTCACTAGGCTGTTACCTGG	Human	hg38	Lenti	Lenti	Lenti	Cas9	0.936339	Exogenous	CATGGTCACTAGGCTGTTACCTGGAGGTGA	GTTTTAGAGCTAGAAATAGCAAGTTAAAATAAGGCTAGTCCGTTATCAACTTGAAAAAGTGGCACCGAGTCGGTGC	GTCACTAGGCTGTTACCTGG	.......(((((...(((..(((((((.((((....))))...))))))).))).)))))........((((....)))).((((((...))))))	-23	-4.7
Wang2019-293T	GCGGTCCGCGGTGAACCTGG	Human	hg38	Lenti	Lenti	Lenti	Cas9	0.831251	Exogenous	CATGGCGGTCCGCGGTGAACCTGGCGGTGA	GTTTTAGAGCTAGAAATAGCAAGTTAAAATAAGGCTAGTCCGTTATCAACTTGAAAAAGTGGCACCGAGTCGGTGC	GCGGTCCGCGGTGAACCTGG	..(((..((((....(((..(((((((.((((....))))...))))))).))).....)))).))).((((....)))).((((((...))))))	-24.4	-2.3
Wang2019-293T	GGTGTGCTCTGATCCCCCTG	Human	hg38	Lenti	Lenti	Lenti	Cas9	0.890184	Exogenous	ATGGGGTGTGCTCTGATCCCCCTGTGGTGA	GTTTTAGAGCTAGAAATAGCAAGTTAAAATAAGGCTAGTCCGTTATCAACTTGAAAAAGTGGCACCGAGTCGGTGC	GGTGTGCTCTGATCCCCCTG	.....(((((((..((...))..))))))).........((((((...((((.(......).)))).))))))........((((((...))))))	-24.4	-0.4
Wang2019-293T	GAGTGGCTCACCATCCAGGG	Human	hg38	Lenti	Lenti	Lenti	Cas9	0.947761	Exogenous	ATGGGAGTGGCTCACCATCCAGGGCGGTGA	GTTTTAGAGCTAGAAATAGCAAGTTAAAATAAGGCTAGTCCGTTATCAACTTGAAAAAGTGGCACCGAGTCGGTGC	GAGTGGCTCACCATCCAGGG	((.(((((..((......))(((((((.((((....))))...)))))))..))))).))........((((....)))).((((((...))))))	-22.7	-2.8
Wang2019-293T	GCCCTGAGACCATGACCCAG	Human	hg38	Lenti	Lenti	Lenti	Cas9	0.944444	Exogenous	ATGGGCCCTGAGACCATGACCCAGCGGTGA	GTTTTAGAGCTAGAAATAGCAAGTTAAAATAAGGCTAGTCCGTTATCAACTTGAAAAAGTGGCACCGAGTCGGTGC	GCCCTGAGACCATGACCCAG	((.((((((((........)))))))).)).........((((((...((((.(......).)))).))))))........((((((...))))))	-25.9	0
Wang2019-293T	GATTTAGATATTGAGCCAGG	Human	hg38	Lenti	Lenti	Lenti	Cas9	0.652958	Exogenous	CATGGATTTAGATATTGAGCCAGGGGGTGA	GTTTTAGAGCTAGAAATAGCAAGTTAAAATAAGGCTAGTCCGTTATCAACTTGAAAAAGTGGCACCGAGTCGGTGC	GATTTAGATATTGAGCCAGG	......((((.((((((...(((((((.((((....))))...)))))))..))))....)).)))).((((....)))).((((((...))))))	-23.5	0
Wang2019-293T	GAGCGTTGTTTATTGCCCTG	Human	hg38	Lenti	Lenti	Lenti	Cas9	0.591642	Exogenous	ATGGGAGCGTTGTTTATTGCCCTGGGGTGA	GTTTTAGAGCTAGAAATAGCAAGTTAAAATAAGGCTAGTCCGTTATCAACTTGAAAAAGTGGCACCGAGTCGGTGC	GAGCGTTGTTTATTGCCCTG	.(((.((((((.((((.((((((....)))))).....))))....)))))).)))............((((....)))).((((((...))))))	-22	-1.3
Wang2019-293T	GCCAGCCAGTATATGCCAGG	Human	hg38	Lenti	Lenti	Lenti	Cas9	0.878855	Exogenous	ATGGGCCAGCCAGTATATGCCAGGTGGTGA	GTTTTAGAGCTAGAAATAGCAAGTTAAAATAAGGCTAGTCCGTTATCAACTTGAAAAAGTGGCACCGAGTCGGTGC	GCCAGCCAGTATATGCCAGG	..............(((...(((((((.((((....))))...)))))))..))).............((((....)))).((((((...))))))	-20.2	0
Wang2019-293T	GGCTTCGACCCTAACCCAGG	Human	hg38	Lenti	Lenti	Lenti	Cas9	0.979712	Exogenous	CATGGGCTTCGACCCTAACCCAGGTGGTGA	GTTTTAGAGCTAGAAATAGCAAGTTAAAATAAGGCTAGTCCGTTATCAACTTGAAAAAGTGGCACCGAGTCGGTGC	GGCTTCGACCCTAACCCAGG	(((((.((((((.....))))))...)))))........((((((...((((.(......).)))).))))))........((((((...))))))	-26	-0.3
Wang2019-293T	GCAAGCAGCACAGTTCCCTG	Human	hg38	Lenti	Lenti	Lenti	Cas9	0.931565	Exogenous	ATGGGCAAGCAGCACAGTTCCCTGTGGTGA	GTTTTAGAGCTAGAAATAGCAAGTTAAAATAAGGCTAGTCCGTTATCAACTTGAAAAAGTGGCACCGAGTCGGTGC	GCAAGCAGCACAGTTCCCTG	((.....)).......(((.(((((((.((((....))))...))))))).)))..............((((....)))).((((((...))))))	-20.2	-1
Wang2019-293T	GATATGCTGCAGTCTCCAGG	Human	hg38	Lenti	Lenti	Lenti	Cas9	0.829459	Exogenous	ATGGGATATGCTGCAGTCTCCAGGAGGTGA	GTTTTAGAGCTAGAAATAGCAAGTTAAAATAAGGCTAGTCCGTTATCAACTTGAAAAAGTGGCACCGAGTCGGTGC	GATATGCTGCAGTCTCCAGG	((((....(((((((.....(((((((.((((....))))...))))))).))))).))....)))).((((....)))).((((((...))))))	-21.7	-0.3
Wang2019-293T	GCATGATCTCCGAGTCCCTG	Human	hg38	Lenti	Lenti	Lenti	Cas9	0.872389	Exogenous	ATGGGCATGATCTCCGAGTCCCTGGGGTGA	GTTTTAGAGCTAGAAATAGCAAGTTAAAATAAGGCTAGTCCGTTATCAACTTGAAAAAGTGGCACCGAGTCGGTGC	GCATGATCTCCGAGTCCCTG	...((((..(.((.(.(((.(((((((.((((....))))...))))))).)))..).)).)..))))((((....)))).((((((...))))))	-23.3	0
Wang2019-293T	GGGGCTAGTGTCGTTCCCTG	Human	hg38	Lenti	Lenti	Lenti	Cas9	0.910744	Exogenous	CATGGGGGCTAGTGTCGTTCCCTGCGGTGA	GTTTTAGAGCTAGAAATAGCAAGTTAAAATAAGGCTAGTCCGTTATCAACTTGAAAAAGTGGCACCGAGTCGGTGC	GGGGCTAGTGTCGTTCCCTG	.(((((((........(((.(((((((.((((....))))...))))))).)))))))))).......((((....)))).((((((...))))))	-28.3	-4
Wang2019-293T	GAAGGACCGCTGGTACCAGG	Human	hg38	Lenti	Lenti	Lenti	Cas9	0.919684	Exogenous	ATGGGAAGGACCGCTGGTACCAGGCGGTGA	GTTTTAGAGCTAGAAATAGCAAGTTAAAATAAGGCTAGTCCGTTATCAACTTGAAAAAGTGGCACCGAGTCGGTGC	GAAGGACCGCTGGTACCAGG	((..(((.((((((......(((((((.((((....))))...)))))))...))))))..))).)).((((....)))).((((((...))))))	-23.3	-3.5
Wang2019-293T	AGGTCAATACTATCTCCAGG	Human	hg38	Lenti	Lenti	Lenti	Cas9	0.779852	Exogenous	ATGGAGGTCAATACTATCTCCAGGTGGTGA	GTTTTAGAGCTAGAAATAGCAAGTTAAAATAAGGCTAGTCCGTTATCAACTTGAAAAAGTGGCACCGAGTCGGTGC	AGGTCAATACTATCTCCAGG	.(((.(((((((...((...(((((((.((((....))))...)))))))..)).))))..)))))).((((....)))).((((((...))))))	-18.6	0
Wang2019-293T	ACGGCGACGATCGTGCCCAG	Human	hg38	Lenti	Lenti	Lenti	Cas9	0.865332	Exogenous	ATGGACGGCGACGATCGTGCCCAGAGGTGA	GTTTTAGAGCTAGAAATAGCAAGTTAAAATAAGGCTAGTCCGTTATCAACTTGAAAAAGTGGCACCGAGTCGGTGC	ACGGCGACGATCGTGCCCAG	..((.((((..(..(((...(((((((.((((....))))...)))))))..)))..)..)))).)).((((....)))).((((((...))))))	-26.3	-4.2
Wang2019-293T	GCATATACAGCCAGTCCCTG	Human	hg38	Lenti	Lenti	Lenti	Cas9	0.861771	Exogenous	ATGGGCATATACAGCCAGTCCCTGAGGTGA	GTTTTAGAGCTAGAAATAGCAAGTTAAAATAAGGCTAGTCCGTTATCAACTTGAAAAAGTGGCACCGAGTCGGTGC	GCATATACAGCCAGTCCCTG	((...((.((((((...)))))).))..)).........((((((...((((.(......).)))).))))))........((((((...))))))	-20.8	0
Wang2019-293T	GGCGGGCGGTCCCACCCAGG	Human	hg38	Lenti	Lenti	Lenti	Cas9	0.641216	Exogenous	ATGGGGCGGGCGGTCCCACCCAGGCGGTGA	GTTTTAGAGCTAGAAATAGCAAGTTAAAATAAGGCTAGTCCGTTATCAACTTGAAAAAGTGGCACCGAGTCGGTGC	GGCGGGCGGTCCCACCCAGG	(((((((((((((.....))(((((((.((((....))))...)))))))..)))).)))))))....((((....)))).((((((...))))))	-27.3	-6
Wang2019-293T	ACCTGTATCGAGGATCCTGG	Human	hg38	Lenti	Lenti	Lenti	Cas9	0.929151	Exogenous	ATGGACCTGTATCGAGGATCCTGGAGGTGA	GTTTTAGAGCTAGAAATAGCAAGTTAAAATAAGGCTAGTCCGTTATCAACTTGAAAAAGTGGCACCGAGTCGGTGC	ACCTGTATCGAGGATCCTGG	...........(((((((..(((((((.((((....))))...))))))).)))...)))).......((((....)))).((((((...))))))	-22.7	-2.6
Wang2019-293T	GCTGCTGTCAGCTCGCCAGG	Human	hg38	Lenti	Lenti	Lenti	Cas9	0.67656	Exogenous	ATGGGCTGCTGTCAGCTCGCCAGGAGGTGA	GTTTTAGAGCTAGAAATAGCAAGTTAAAATAAGGCTAGTCCGTTATCAACTTGAAAAAGTGGCACCGAGTCGGTGC	GCTGCTGTCAGCTCGCCAGG	((((....))))..(((...(((((((.((((....))))...)))))))..))).............((((....)))).((((((...))))))	-24.1	-3.7
Wang2019-293T	AATAGCATATCCAATCCAGG	Human	hg38	Lenti	Lenti	Lenti	Cas9	0.908602	Exogenous	TGGGAATAGCATATCCAATCCAGGAGGGTG	GTTTTAGAGCTAGAAATAGCAAGTTAAAATAAGGCTAGTCCGTTATCAACTTGAAAAAGTGGCACCGAGTCGGTGC	AATAGCATATCCAATCCAGG	..((((....((......))(((((((.((((....))))...)))))))...))))...........((((....)))).((((((...))))))	-18.5	0
Wang2019-293T	AGTATGGCATGGGCACCAGG	Human	hg38	Lenti	Lenti	Lenti	Cas9	0.862186	Exogenous	ATGGAGTATGGCATGGGCACCAGGCGGTGA	GTTTTAGAGCTAGAAATAGCAAGTTAAAATAAGGCTAGTCCGTTATCAACTTGAAAAAGTGGCACCGAGTCGGTGC	AGTATGGCATGGGCACCAGG	....(((.((((((.((...(((((((.((((....))))...)))))))..))...))))))..)))((((....)))).((((((...))))))	-23.6	-1.3
Wang2019-293T	AAGAAGCAGGTCGCTCCAGG	Human	hg38	Lenti	Lenti	Lenti	Cas9	0.94349	Exogenous	ATGGAAGAAGCAGGTCGCTCCAGGGGGTGA	GTTTTAGAGCTAGAAATAGCAAGTTAAAATAAGGCTAGTCCGTTATCAACTTGAAAAAGTGGCACCGAGTCGGTGC	AAGAAGCAGGTCGCTCCAGG	..(((((.((.(...((...(((((((.((((....))))...)))))))..))...).))))).)).((((....)))).((((((...))))))	-21.2	-1.6
Wang2019-293T	GTCACAGACTCTGGGCCCTG	Human	hg38	Lenti	Lenti	Lenti	Cas9	0.906264	Exogenous	CATGGTCACAGACTCTGGGCCCTGGGGTGA	GTTTTAGAGCTAGAAATAGCAAGTTAAAATAAGGCTAGTCCGTTATCAACTTGAAAAAGTGGCACCGAGTCGGTGC	GTCACAGACTCTGGGCCCTG	..(((.(((((.((((((((((((((..((((....)))).........)))))))))..........((((....))))))).))))))).))).	-26.5	-3.1
Wang2019-293T	GATGTTTGATATACCCCCTG	Human	hg38	Lenti	Lenti	Lenti	Cas9	0.71587	Exogenous	ATGGGATGTTTGATATACCCCCTGGGGGGT	GTTTTAGAGCTAGAAATAGCAAGTTAAAATAAGGCTAGTCCGTTATCAACTTGAAAAAGTGGCACCGAGTCGGTGC	GATGTTTGATATACCCCCTG	......(((((.((...(((((((((..((((....)))).........)))))))))...)))))))((((....)))).((((((...))))))	-22.5	0
Wang2019-293T	GGCAGCCCTTCCGCTCCCAG	Human	hg38	Lenti	Lenti	Lenti	Cas9	0.946504	Exogenous	ATGGGGCAGCCCTTCCGCTCCCAGAGGTGA	GTTTTAGAGCTAGAAATAGCAAGTTAAAATAAGGCTAGTCCGTTATCAACTTGAAAAAGTGGCACCGAGTCGGTGC	GGCAGCCCTTCCGCTCCCAG	(((((((.............(((((((.((((....))))...)))))))..)))).)))........((((....)))).((((((...))))))	-21.2	-5
Wang2019-293T	AGCTGCTGTGAGCTCCCCTG	Human	hg38	Lenti	Lenti	Lenti	Cas9	0.921251	Exogenous	TGGGAGCTGCTGTGAGCTCCCCTGCGGGTG	GTTTTAGAGCTAGAAATAGCAAGTTAAAATAAGGCTAGTCCGTTATCAACTTGAAAAAGTGGCACCGAGTCGGTGC	AGCTGCTGTGAGCTCCCCTG	((((......))))..(((.(((((((.((((....))))...))))))).)))..............((((....)))).((((((...))))))	-22.6	-3.3
Wang2019-293T	GCAGAGGAGCGGCACCCAGG	Human	hg38	Lenti	Lenti	Lenti	Cas9	0.864206	Exogenous	ATGGGCAGAGGAGCGGCACCCAGGTGGTGA	GTTTTAGAGCTAGAAATAGCAAGTTAAAATAAGGCTAGTCCGTTATCAACTTGAAAAAGTGGCACCGAGTCGGTGC	GCAGAGGAGCGGCACCCAGG	...((..(((((.((((...(((((((.((((....))))...)))))))..))...))))))).)).((((....)))).((((((...))))))	-23.3	-1.2
Wang2019-293T	GCTTGTTAGGAGTCACAGGG	Human	hg38	Lenti	Lenti	Lenti	Cas9	0.918249	Exogenous	ATGGGCTTGTTAGGAGTCACAGGGAGGTGA	GTTTTAGAGCTAGAAATAGCAAGTTAAAATAAGGCTAGTCCGTTATCAACTTGAAAAAGTGGCACCGAGTCGGTGC	GCTTGTTAGGAGTCACAGGG	((((..(((((.((....)).))))))))).........((((((...((((.(......).)))).))))))........((((((...))))))	-19.7	-3
Wang2019-293T	GCCGATCACCACGTGCCAGG	Human	hg38	Lenti	Lenti	Lenti	Cas9	0.660822	Exogenous	ATGGGCCGATCACCACGTGCCAGGAGGTGA	GTTTTAGAGCTAGAAATAGCAAGTTAAAATAAGGCTAGTCCGTTATCAACTTGAAAAAGTGGCACCGAGTCGGTGC	GCCGATCACCACGTGCCAGG	...(((.((.((..(((...(((((((.((((....))))...)))))))..)))..))..)).))).((((....)))).((((((...))))))	-24	-1.4
Wang2019-293T	AGGGCATACTAATACCCCAG	Human	hg38	Lenti	Lenti	Lenti	Cas9	0.941484	Exogenous	ATGGAGGGCATACTAATACCCCAGAGGTGA	GTTTTAGAGCTAGAAATAGCAAGTTAAAATAAGGCTAGTCCGTTATCAACTTGAAAAAGTGGCACCGAGTCGGTGC	AGGGCATACTAATACCCCAG	.((((...((((.(((...))).)))).((((....)))).((((.......)))).)))).......((((....)))).((((((...))))))	-22.2	-2.4
Wang2019-293T	AGCATCTCATCAAAGCCTGG	Human	hg38	Lenti	Lenti	Lenti	Cas9	0.805126	Exogenous	ATGGAGCATCTCATCAAAGCCTGGCGGTGA	GTTTTAGAGCTAGAAATAGCAAGTTAAAATAAGGCTAGTCCGTTATCAACTTGAAAAAGTGGCACCGAGTCGGTGC	AGCATCTCATCAAAGCCTGG	.............(((((..(((((((.((((....))))...))))))).)))))............((((....)))).((((((...))))))	-23.9	0
Wang2019-293T	AGATTTACCGCCCTGCCCAG	Human	hg38	Lenti	Lenti	Lenti	Cas9	0.693443	Exogenous	ATGGAGATTTACCGCCCTGCCCAGAGGTGA	GTTTTAGAGCTAGAAATAGCAAGTTAAAATAAGGCTAGTCCGTTATCAACTTGAAAAAGTGGCACCGAGTCGGTGC	AGATTTACCGCCCTGCCCAG	.(((....((..(((((...(((((((.((((....))))...)))))))..))).))..))..))).((((....)))).((((((...))))))	-22.5	0
Wang2019-293T	AGTCTGCCGTTACTGCCCTG	Human	hg38	Lenti	Lenti	Lenti	Cas9	0.917364	Exogenous	ATGGAGTCTGCCGTTACTGCCCTGTGGTGA	GTTTTAGAGCTAGAAATAGCAAGTTAAAATAAGGCTAGTCCGTTATCAACTTGAAAAAGTGGCACCGAGTCGGTGC	AGTCTGCCGTTACTGCCCTG	.......((..((((.(((.(((((((.((((....))))...))))))).))).)))).))......((((....)))).((((((...))))))	-23.1	0
Wang2019-293T	AGACATTGTAAAAGACCCTG	Human	hg38	Lenti	Lenti	Lenti	Cas9	0.91678	Exogenous	TGGGAGACATTGTAAAAGACCCTGTGGGTG	GTTTTAGAGCTAGAAATAGCAAGTTAAAATAAGGCTAGTCCGTTATCAACTTGAAAAAGTGGCACCGAGTCGGTGC	AGACATTGTAAAAGACCCTG	.......((((..((((((.(((((((.((((....))))...))))))).)))...)))..))))..((((....)))).((((((...))))))	-22.2	0
Wang2019-293T	GCCCTCATGGGGCTGCCCTG	Human	hg38	Lenti	Lenti	Lenti	Cas9	0.506708	Exogenous	ATGGGCCCTCATGGGGCTGCCCTGTGGTGA	GTTTTAGAGCTAGAAATAGCAAGTTAAAATAAGGCTAGTCCGTTATCAACTTGAAAAAGTGGCACCGAGTCGGTGC	GCCCTCATGGGGCTGCCCTG	.........((((((.(((.(((((((.((((....))))...))))))).))).)))))).......((((....)))).((((((...))))))	-29.4	-7.4
Wang2019-293T	ACACTGCCGAGGGCACCAGG	Human	hg38	Lenti	Lenti	Lenti	Cas9	0.667925	Exogenous	ATGGACACTGCCGAGGGCACCAGGCGGTGA	GTTTTAGAGCTAGAAATAGCAAGTTAAAATAAGGCTAGTCCGTTATCAACTTGAAAAAGTGGCACCGAGTCGGTGC	ACACTGCCGAGGGCACCAGG	..........((((.((...(((((((.((((....))))...)))))))..))...)))).......((((....)))).((((((...))))))	-22	-3.6
Wang2019-293T	GGTCGGTGACATATTCAGGG	Human	hg38	Lenti	Lenti	Lenti	Cas9	0.872259	Exogenous	ATGGGGTCGGTGACATATTCAGGGAGGTGA	GTTTTAGAGCTAGAAATAGCAAGTTAAAATAAGGCTAGTCCGTTATCAACTTGAAAAAGTGGCACCGAGTCGGTGC	GGTCGGTGACATATTCAGGG	....((((((..(((.((..(((((((.((((....))))...)))))))....)))))..)))))).((((....)))).((((((...))))))	-21.4	-0.6
Wang2019-293T	ACACAGGGATGTGGCCCCTG	Human	hg38	Lenti	Lenti	Lenti	Cas9	0.292291	Exogenous	ATGGACACAGGGATGTGGCCCCTGCGGTGA	GTTTTAGAGCTAGAAATAGCAAGTTAAAATAAGGCTAGTCCGTTATCAACTTGAAAAAGTGGCACCGAGTCGGTGC	ACACAGGGATGTGGCCCCTG	......((((.(((((....(((((((.((((....))))...)))))))..))))))))).......((((....)))).((((((...))))))	-27.3	-6.8
Wang2019-293T	AAACTTGTGTATTCACCCTG	Human	hg38	Lenti	Lenti	Lenti	Cas9	0.750251	Exogenous	ATGGAAACTTGTGTATTCACCCTGAGGTGA	GTTTTAGAGCTAGAAATAGCAAGTTAAAATAAGGCTAGTCCGTTATCAACTTGAAAAAGTGGCACCGAGTCGGTGC	AAACTTGTGTATTCACCCTG	......(((....)))(((.(((((((.((((....))))...))))))).)))..............((((....)))).((((((...))))))	-20.4	-1.1
Wang2019-293T	GCTGCCTACCTGCTACCCTG	Human	hg38	Lenti	Lenti	Lenti	Cas9	0.907328	Exogenous	ATGGGCTGCCTACCTGCTACCCTGGGGTGA	GTTTTAGAGCTAGAAATAGCAAGTTAAAATAAGGCTAGTCCGTTATCAACTTGAAAAAGTGGCACCGAGTCGGTGC	GCTGCCTACCTGCTACCCTG	(((((((((.(((((..((((((....))))))...))))).)).......)))).))).........((((....)))).((((((...))))))	-24.9	-0.3
Wang2019-293T	GAGAATTCATCTCTTCCTGG	Human	hg38	Lenti	Lenti	Lenti	Cas9	0.803714	Exogenous	ATGGGAGAATTCATCTCTTCCTGGCGGTGA	GTTTTAGAGCTAGAAATAGCAAGTTAAAATAAGGCTAGTCCGTTATCAACTTGAAAAAGTGGCACCGAGTCGGTGC	GAGAATTCATCTCTTCCTGG	((((.....))))..(((..(((((((.((((....))))...))))))).)))..............((((....)))).((((((...))))))	-21.1	-2.7
Wang2019-293T	GGAGCCCGAGATTCACCTGG	Human	hg38	Lenti	Lenti	Lenti	Cas9	0.953235	Exogenous	ATGGGGAGCCCGAGATTCACCTGGAGGTGA	GTTTTAGAGCTAGAAATAGCAAGTTAAAATAAGGCTAGTCCGTTATCAACTTGAAAAAGTGGCACCGAGTCGGTGC	GGAGCCCGAGATTCACCTGG	.((...((.((((..(((..(((((((.((((....))))...))))))).)))..))))))...)).((((....)))).((((((...))))))	-24.7	-0.2
Wang2019-293T	AGCTAGGGTACCCACCAGGG	Human	hg38	Lenti	Lenti	Lenti	Cas9	0.75419	Exogenous	ATGGAGCTAGGGTACCCACCAGGGTGGTGA	GTTTTAGAGCTAGAAATAGCAAGTTAAAATAAGGCTAGTCCGTTATCAACTTGAAAAAGTGGCACCGAGTCGGTGC	AGCTAGGGTACCCACCAGGG	((((.....((((.....)))).....))))........((((((...((((.(......).)))).))))))........((((((...))))))	-23.6	-3
Wang2019-293T	GCCCAGGAGTACGCGCCCTG	Human	hg38	Lenti	Lenti	Lenti	Cas9	0.961502	Exogenous	ATGGGCCCAGGAGTACGCGCCCTGTGGTGA	GTTTTAGAGCTAGAAATAGCAAGTTAAAATAAGGCTAGTCCGTTATCAACTTGAAAAAGTGGCACCGAGTCGGTGC	GCCCAGGAGTACGCGCCCTG	.....(((.((...(((...(((((((.((((....))))...)))))))..))))).))).......((((....)))).((((((...))))))	-24.4	-4.5
Wang2019-293T	GGTGACACCGCTATCCCCAG	Human	hg38	Lenti	Lenti	Lenti	Cas9	0.881769	Exogenous	CATGGGTGACACCGCTATCCCCAGAGGTGA	GTTTTAGAGCTAGAAATAGCAAGTTAAAATAAGGCTAGTCCGTTATCAACTTGAAAAAGTGGCACCGAGTCGGTGC	GGTGACACCGCTATCCCCAG	((((((...((((.((....(((((((.((((....))))...)))))))..)).))))..)))))).((((....)))).((((((...))))))	-25.8	-2.1
Wang2019-293T	AGACATCCTTATTCTCCCTG	Human	hg38	Lenti	Lenti	Lenti	Cas9	0.879282	Exogenous	ATGGAGACATCCTTATTCTCCCTGGGGTGA	GTTTTAGAGCTAGAAATAGCAAGTTAAAATAAGGCTAGTCCGTTATCAACTTGAAAAAGTGGCACCGAGTCGGTGC	AGACATCCTTATTCTCCCTG	................(((.(((((((.((((....))))...))))))).)))..............((((....)))).((((((...))))))	-19.3	0
Wang2019-293T	ACCAGTTGGGCATCCCCCAG	Human	hg38	Lenti	Lenti	Lenti	Cas9	0.670397	Exogenous	ATGGACCAGTTGGGCATCCCCCAGCGGTGA	GTTTTAGAGCTAGAAATAGCAAGTTAAAATAAGGCTAGTCCGTTATCAACTTGAAAAAGTGGCACCGAGTCGGTGC	ACCAGTTGGGCATCCCCCAG	.......((((...((....(((((((.((((....))))...)))))))..))...)))).......((((....)))).((((((...))))))	-22.1	-4.2
Wang2019-293T	GTGCCGTGTATGGATCAGGG	Human	hg38	Lenti	Lenti	Lenti	Cas9	0.880389	Exogenous	ATGGGTGCCGTGTATGGATCAGGGTGGTGA	GTTTTAGAGCTAGAAATAGCAAGTTAAAATAAGGCTAGTCCGTTATCAACTTGAAAAAGTGGCACCGAGTCGGTGC	GTGCCGTGTATGGATCAGGG	.........((((((.((..(((((((.((((....))))...)))))))....)).)))))).....((((....)))).((((((...))))))	-23.1	-2.6
Wang2019-293T	ATGCCTCCACAACACCAGGG	Human	hg38	Lenti	Lenti	Lenti	Cas9	0.826467	Exogenous	ATGGATGCCTCCACAACACCAGGGAGGTGA	GTTTTAGAGCTAGAAATAGCAAGTTAAAATAAGGCTAGTCCGTTATCAACTTGAAAAAGTGGCACCGAGTCGGTGC	ATGCCTCCACAACACCAGGG	..((((((.........)).(((((((.((((....))))...))))))).)))).............((((....)))).((((((...))))))	-19.2	-0.4
Wang2019-293T	GTCACGCGTGCGCCTCCCAG	Human	hg38	Lenti	Lenti	Lenti	Cas9	0.890256	Exogenous	ATGGGTCACGCGTGCGCCTCCCAGAGGTGA	GTTTTAGAGCTAGAAATAGCAAGTTAAAATAAGGCTAGTCCGTTATCAACTTGAAAAAGTGGCACCGAGTCGGTGC	GTCACGCGTGCGCCTCCCAG	.....(((.((((((.....(((((((.((((....))))...))))))).))))..)).))).....((((....)))).((((((...))))))	-21.6	-0.4
Wang2019-293T	GTTCTCCATAAACACCCCAG	Human	hg38	Lenti	Lenti	Lenti	Cas9	0.732064	Exogenous	CATGGTTCTCCATAAACACCCCAGAGGTGA	GTTTTAGAGCTAGAAATAGCAAGTTAAAATAAGGCTAGTCCGTTATCAACTTGAAAAAGTGGCACCGAGTCGGTGC	GTTCTCCATAAACACCCCAG	(((((....(((.(((...))))))))))).........((((((...((((.(......).)))).))))))........((((((...))))))	-17	0
Wang2019-293T	ACACATTCCACGTAACCCAG	Human	hg38	Lenti	Lenti	Lenti	Cas9	0.923175	Exogenous	ATGGACACATTCCACGTAACCCAGAGGTGA	GTTTTAGAGCTAGAAATAGCAAGTTAAAATAAGGCTAGTCCGTTATCAACTTGAAAAAGTGGCACCGAGTCGGTGC	ACACATTCCACGTAACCCAG	.......((((......((((((....(((..((..((((.............)))).)).)))...)))))).....))))(((((...))))).	-18.2	0
Wang2019-293T	AGCCCCACCCAAAATCCTGG	Human	hg38	Lenti	Lenti	Lenti	Cas9	0.827797	Exogenous	ATGGAGCCCCACCCAAAATCCTGGTGGTGA	GTTTTAGAGCTAGAAATAGCAAGTTAAAATAAGGCTAGTCCGTTATCAACTTGAAAAAGTGGCACCGAGTCGGTGC	AGCCCCACCCAAAATCCTGG	((((..(((((......)))))......((((....))))............))))............((((....)))).((((((...))))))	-23.1	-0.8
Wang2019-293T	GCTTCTCGGACAGGACAGGG	Human	hg38	Lenti	Lenti	Lenti	Cas9	0.7355	Exogenous	ATGGGCTTCTCGGACAGGACAGGGAGGTGA	GTTTTAGAGCTAGAAATAGCAAGTTAAAATAAGGCTAGTCCGTTATCAACTTGAAAAAGTGGCACCGAGTCGGTGC	GCTTCTCGGACAGGACAGGG	........(((.((((((..(((((((.((((....))))...)))))))....)).)))))))....((((....)))).((((((...))))))	-24	-1.6
Wang2019-293T	AACAGCACAGGACCACCAGG	Human	hg38	Lenti	Lenti	Lenti	Cas9	0.905108	Exogenous	ATGGAACAGCACAGGACCACCAGGAGGTGA	GTTTTAGAGCTAGAAATAGCAAGTTAAAATAAGGCTAGTCCGTTATCAACTTGAAAAAGTGGCACCGAGTCGGTGC	AACAGCACAGGACCACCAGG	.........((((..((...(((((((.((((....))))...)))))))..))...)))).......((((....)))).((((((...))))))	-22.3	-0.3
Wang2019-293T	ACTGCTGGGACGTTCCCAGG	Human	hg38	Lenti	Lenti	Lenti	Cas9	0.813019	Exogenous	ATGGACTGCTGGGACGTTCCCAGGTGGTGA	GTTTTAGAGCTAGAAATAGCAAGTTAAAATAAGGCTAGTCCGTTATCAACTTGAAAAAGTGGCACCGAGTCGGTGC	ACTGCTGGGACGTTCCCAGG	....((((((...)))))).(((((((.((((....))))...)))))))..................((((....)))).((((((...))))))	-24.4	-8.7
Wang2019-293T	GATAACAAGTGTAGTCCCTG	Human	hg38	Lenti	Lenti	Lenti	Cas9	0.94381	Exogenous	CATGGATAACAAGTGTAGTCCCTGGGGTGA	GTTTTAGAGCTAGAAATAGCAAGTTAAAATAAGGCTAGTCCGTTATCAACTTGAAAAAGTGGCACCGAGTCGGTGC	GATAACAAGTGTAGTCCCTG	((((((.....(((((....(((((((.((((....))))...)))))))..)))))....)))))).((((....)))).((((((...))))))	-26.3	-0.8
Wang2019-293T	GCTATTCCAGCTCATCCCAG	Human	hg38	Lenti	Lenti	Lenti	Cas9	0.91783	Exogenous	ATGGGCTATTCCAGCTCATCCCAGAGGTGA	GTTTTAGAGCTAGAAATAGCAAGTTAAAATAAGGCTAGTCCGTTATCAACTTGAAAAAGTGGCACCGAGTCGGTGC	GCTATTCCAGCTCATCCCAG	(((((((.(((((.............))))).).))))))(((((...((((.(......).)))).))))).........((((((...))))))	-23.3	-1.3
Wang2019-293T	ACTGATATAGGCACTCCAGG	Human	hg38	Lenti	Lenti	Lenti	Cas9	0.900325	Exogenous	GGGGACTGATATAGGCACTCCAGGAGGTGA	GTTTTAGAGCTAGAAATAGCAAGTTAAAATAAGGCTAGTCCGTTATCAACTTGAAAAAGTGGCACCGAGTCGGTGC	ACTGATATAGGCACTCCAGG	..(((((..((.(((((...(((((((.((((....))))...)))))))..))..)))))..)))))((((....)))).((((((...))))))	-25.9	-0.6
Wang2019-293T	AAGACTCACATTCGGCCCAG	Human	hg38	Lenti	Lenti	Lenti	Cas9	0.861685	Exogenous	ATGGAAGACTCACATTCGGCCCAGAGGTGA	GTTTTAGAGCTAGAAATAGCAAGTTAAAATAAGGCTAGTCCGTTATCAACTTGAAAAAGTGGCACCGAGTCGGTGC	AAGACTCACATTCGGCCCAG	..((((.......((((...(((((((.((((....))))...)))))))..))))))))........((((....)))).((((((...))))))	-23.2	0
Wang2019-293T	ATGAGTAGAATAGACCCCAG	Human	hg38	Lenti	Lenti	Lenti	Cas9	0.950847	Exogenous	GGGGATGAGTAGAATAGACCCCAGGGGTGA	GTTTTAGAGCTAGAAATAGCAAGTTAAAATAAGGCTAGTCCGTTATCAACTTGAAAAAGTGGCACCGAGTCGGTGC	ATGAGTAGAATAGACCCCAG	.(((...((.(((.((....(((((((.((((....))))...)))))))..))))).)).....)))((((....)))).((((((...))))))	-20.4	0
Wang2019-293T	GGCTGCAACATGCTTCAGGG	Human	hg38	Lenti	Lenti	Lenti	Cas9	0.863219	Exogenous	ATGGGGCTGCAACATGCTTCAGGGAGGTGA	GTTTTAGAGCTAGAAATAGCAAGTTAAAATAAGGCTAGTCCGTTATCAACTTGAAAAAGTGGCACCGAGTCGGTGC	GGCTGCAACATGCTTCAGGG	(((((((((.((((.....((((....))))......)))).)))........)).))))........((((....)))).((((((...))))))	-19.2	-1.7
Wang2019-293T	GAGCAGACGTCACCTCCAGG	Human	hg38	Lenti	Lenti	Lenti	Cas9	0.873645	Exogenous	ATGGGAGCAGACGTCACCTCCAGGGGGTGA	GTTTTAGAGCTAGAAATAGCAAGTTAAAATAAGGCTAGTCCGTTATCAACTTGAAAAAGTGGCACCGAGTCGGTGC	GAGCAGACGTCACCTCCAGG	.(((.(((....(((.....(((((((.((((....))))...))))))).)))...))).)))....((((....)))).((((((...))))))	-20.8	-0.1
Wang2019-293T	GGGAGACTTATAGTCCCCAG	Human	hg38	Lenti	Lenti	Lenti	Cas9	0.813091	Exogenous	ATGGGGGAGACTTATAGTCCCCAGGGGTGA	GTTTTAGAGCTAGAAATAGCAAGTTAAAATAAGGCTAGTCCGTTATCAACTTGAAAAAGTGGCACCGAGTCGGTGC	GGGAGACTTATAGTCCCCAG	(((.((((...)))))))..(((((((.((((....))))...)))))))..................((((....)))).((((((...))))))	-24.3	-8.6
Wang2019-293T	GCATGCACTCGTGAGCCCTG	Human	hg38	Lenti	Lenti	Lenti	Cas9	0.837488	Exogenous	CATGGCATGCACTCGTGAGCCCTGCGGTGA	GTTTTAGAGCTAGAAATAGCAAGTTAAAATAAGGCTAGTCCGTTATCAACTTGAAAAAGTGGCACCGAGTCGGTGC	GCATGCACTCGTGAGCCCTG	((((..(((((.(.((((((((((((..((((....)))).........)))))))))..........((((....))))))).))))))..))))	-24.8	-1.7
Wang2019-293T	GGGCCAGAACCCCACCCCTG	Human	hg38	Lenti	Lenti	Lenti	Cas9	0.659637	Exogenous	ATGGGGGCCAGAACCCCACCCCTGAGGTGA	GTTTTAGAGCTAGAAATAGCAAGTTAAAATAAGGCTAGTCCGTTATCAACTTGAAAAAGTGGCACCGAGTCGGTGC	GGGCCAGAACCCCACCCCTG	((((.((.........(((.(((((((.((((....))))...))))))).))))).)))).......((((....)))).((((((...))))))	-23.7	-3.1
Wang2019-293T	GATAGCCATTACCAACCCAG	Human	hg38	Lenti	Lenti	Lenti	Cas9	0.87747	Exogenous	CATGGATAGCCATTACCAACCCAGAGGTGA	GTTTTAGAGCTAGAAATAGCAAGTTAAAATAAGGCTAGTCCGTTATCAACTTGAAAAAGTGGCACCGAGTCGGTGC	GATAGCCATTACCAACCCAG	((((((....((...((...(((((((.((((....))))...)))))))..))...))..)))))).((((....)))).((((((...))))))	-21.5	0
Wang2019-293T	GTAAATTCTATATAGCCCAG	Human	hg38	Lenti	Lenti	Lenti	Cas9	0.854351	Exogenous	ATGGGTAAATTCTATATAGCCCAGTGGTGA	GTTTTAGAGCTAGAAATAGCAAGTTAAAATAAGGCTAGTCCGTTATCAACTTGAAAAAGTGGCACCGAGTCGGTGC	GTAAATTCTATATAGCCCAG	............(((((...(((((((.((((....))))...)))))))..)))))...........((((....)))).((((((...))))))	-22.7	0
Wang2019-293T	GGGGCGTCAGCGAAACCAGG	Human	hg38	Lenti	Lenti	Lenti	Cas9	0.905396	Exogenous	ATGGGGGGCGTCAGCGAAACCAGGTGGTGA	GTTTTAGAGCTAGAAATAGCAAGTTAAAATAAGGCTAGTCCGTTATCAACTTGAAAAAGTGGCACCGAGTCGGTGC	GGGGCGTCAGCGAAACCAGG	.((((...(((.........(((((((.((((....))))...)))))))...))).)))).......((((....)))).((((((...))))))	-21.9	-1.7
Wang2019-293T	GGGTCTCGCAAACGGCAGGG	Human	hg38	Lenti	Lenti	Lenti	Cas9	0.883837	Exogenous	ATGGGGGTCTCGCAAACGGCAGGGGGGTGA	GTTTTAGAGCTAGAAATAGCAAGTTAAAATAAGGCTAGTCCGTTATCAACTTGAAAAAGTGGCACCGAGTCGGTGC	GGGTCTCGCAAACGGCAGGG	..........((((((((..(((((((.((((....))))...)))))))....)).).)))))....((((....)))).((((((...))))))	-22.3	-1.4
Wang2019-293T	GATATCAAACCTCGGCCCTG	Human	hg38	Lenti	Lenti	Lenti	Cas9	0.694275	Exogenous	ATGGGATATCAAACCTCGGCCCTGGGGTGA	GTTTTAGAGCTAGAAATAGCAAGTTAAAATAAGGCTAGTCCGTTATCAACTTGAAAAAGTGGCACCGAGTCGGTGC	GATATCAAACCTCGGCCCTG	((((.(..((...((((...(((((((.((((....))))...)))))))..)))).))..).)))).((((....)))).((((((...))))))	-24.1	0
Wang2019-293T	GCTGGAAGTCGTAATCCCAG	Human	hg38	Lenti	Lenti	Lenti	Cas9	0.814175	Exogenous	CATGGCTGGAAGTCGTAATCCCAGCGGTGA	GTTTTAGAGCTAGAAATAGCAAGTTAAAATAAGGCTAGTCCGTTATCAACTTGAAAAAGTGGCACCGAGTCGGTGC	GCTGGAAGTCGTAATCCCAG	..((((((((..........(((((((.((((....))))...)))))))..))))..))))......((((....)))).((((((...))))))	-20.2	-2.6
Wang2019-293T	AGAGCCAATAGGCGCCAGGG	Human	hg38	Lenti	Lenti	Lenti	Cas9	0.740733	Exogenous	TGGGAGAGCCAATAGGCGCCAGGGTGGGTG	GTTTTAGAGCTAGAAATAGCAAGTTAAAATAAGGCTAGTCCGTTATCAACTTGAAAAAGTGGCACCGAGTCGGTGC	AGAGCCAATAGGCGCCAGGG	...(((....)))(((....(((((((.((((....))))...)))))))..))).............((((....)))).((((((...))))))	-24.1	-4
Wang2019-293T	GGAAGACCGAATATGCCCTG	Human	hg38	Lenti	Lenti	Lenti	Cas9	0.949441	Exogenous	ATGGGGAAGACCGAATATGCCCTGTGGTGA	GTTTTAGAGCTAGAAATAGCAAGTTAAAATAAGGCTAGTCCGTTATCAACTTGAAAAAGTGGCACCGAGTCGGTGC	GGAAGACCGAATATGCCCTG	.((.(((.((....(((...(((((((.((((....))))...)))))))..)))...)).))).)).((((....)))).((((((...))))))	-24.3	-0.5
Wang2019-293T	GCATGGTGGCCACGTCAGGG	Human	hg38	Lenti	Lenti	Lenti	Cas9	0.720309	Exogenous	ATGGGCATGGTGGCCACGTCAGGGTGGTGA	GTTTTAGAGCTAGAAATAGCAAGTTAAAATAAGGCTAGTCCGTTATCAACTTGAAAAAGTGGCACCGAGTCGGTGC	GCATGGTGGCCACGTCAGGG	..(((((((((.........(((((((.((((....))))...)))))))..)))))..)))).....((((....)))).((((((...))))))	-22.3	-1
Wang2019-293T	AAAACCAGAAGCGTACCCAG	Human	hg38	Lenti	Lenti	Lenti	Cas9	0.743015	Exogenous	ATGGAAAACCAGAAGCGTACCCAGAGGTGA	GTTTTAGAGCTAGAAATAGCAAGTTAAAATAAGGCTAGTCCGTTATCAACTTGAAAAAGTGGCACCGAGTCGGTGC	AAAACCAGAAGCGTACCCAG	.......((((((.((((..(((((((.((((....))))...)))))))..))...)).)))).)).((((....)))).((((((...))))))	-20.4	0
Wang2019-293T	AGCCTGCAGGACTTTCCCTG	Human	hg38	Lenti	Lenti	Lenti	Cas9	0.914525	Exogenous	ATGGAGCCTGCAGGACTTTCCCTGAGGTGA	GTTTTAGAGCTAGAAATAGCAAGTTAAAATAAGGCTAGTCCGTTATCAACTTGAAAAAGTGGCACCGAGTCGGTGC	AGCCTGCAGGACTTTCCCTG	........(((((...(((.(((((((.((((....))))...))))))).)))..))))).......((((....)))).((((((...))))))	-27	-3.8
Wang2019-293T	GATGGATGATGCTGACCCTG	Human	hg38	Lenti	Lenti	Lenti	Cas9	0.910662	Exogenous	ATGGGATGGATGATGCTGACCCTGAGGGGT	GTTTTAGAGCTAGAAATAGCAAGTTAAAATAAGGCTAGTCCGTTATCAACTTGAAAAAGTGGCACCGAGTCGGTGC	GATGGATGATGCTGACCCTG	....(((((((..((((((.(((((((.((((....))))...))))))).)))...)))))))))).((((....)))).((((((...))))))	-27.2	0
Wang2019-293T	GTGTGGAGGAAACTTCCTGG	Human	hg38	Lenti	Lenti	Lenti	Cas9	0.979543	Exogenous	ATGGGTGTGGAGGAAACTTCCTGGAGGTGA	GTTTTAGAGCTAGAAATAGCAAGTTAAAATAAGGCTAGTCCGTTATCAACTTGAAAAAGTGGCACCGAGTCGGTGC	GTGTGGAGGAAACTTCCTGG	..((((.(((.....(((..(((((((.((((....))))...))))))).)))....))).))))..((((....)))).((((((...))))))	-23.8	-4.2
Wang2019-293T	GACGGCATGTGCAACCAGGG	Human	hg38	Lenti	Lenti	Lenti	Cas9	0.868435	Exogenous	ATGGGACGGCATGTGCAACCAGGGCGGTGA	GTTTTAGAGCTAGAAATAGCAAGTTAAAATAAGGCTAGTCCGTTATCAACTTGAAAAAGTGGCACCGAGTCGGTGC	GACGGCATGTGCAACCAGGG	(((((.((..((........(((((((.((((....))))...)))))))...))..)))))))....((((....)))).((((((...))))))	-23.3	-0.7
Wang2019-293T	GCCGGCACCACAATTCCCTG	Human	hg38	Lenti	Lenti	Lenti	Cas9	0.958418	Exogenous	ATGGGCCGGCACCACAATTCCCTGAGGTGA	GTTTTAGAGCTAGAAATAGCAAGTTAAAATAAGGCTAGTCCGTTATCAACTTGAAAAAGTGGCACCGAGTCGGTGC	GCCGGCACCACAATTCCCTG	..(((.((.....(..(((.(((((((.((((....))))...))))))).)))..))))))......((((....)))).((((((...))))))	-20.6	0
Wang2019-293T	GGCCAGGCTGAGGATCAGGG	Human	hg38	Lenti	Lenti	Lenti	Cas9	0.844256	Exogenous	CATGGGCCAGGCTGAGGATCAGGGTGGTGA	GTTTTAGAGCTAGAAATAGCAAGTTAAAATAAGGCTAGTCCGTTATCAACTTGAAAAAGTGGCACCGAGTCGGTGC	GGCCAGGCTGAGGATCAGGG	...((((.(((((((.((..(((((((.((((....))))...)))))))....)).))))....))).))))........((((((...))))))	-24.1	-2.1
Wang2019-293T	ACCTCATTAAATTCTCCAGG	Human	hg38	Lenti	Lenti	Lenti	Cas9	0.770461	Exogenous	ATGGACCTCATTAAATTCTCCAGGAGGTGA	GTTTTAGAGCTAGAAATAGCAAGTTAAAATAAGGCTAGTCCGTTATCAACTTGAAAAAGTGGCACCGAGTCGGTGC	ACCTCATTAAATTCTCCAGG	..(((...((((((....))))))..)))(((....)))((((((...((((.(......).)))).))))))........((((((...))))))	-16.7	0
Wang2019-293T	GGAGCGGTTTGCCGACCTGG	Human	hg38	Lenti	Lenti	Lenti	Cas9	0.963463	Exogenous	ATGGGGAGCGGTTTGCCGACCTGGCGGTGA	GTTTTAGAGCTAGAAATAGCAAGTTAAAATAAGGCTAGTCCGTTATCAACTTGAAAAAGTGGCACCGAGTCGGTGC	GGAGCGGTTTGCCGACCTGG	(((((((...(((.......(((((((.((((....))))...)))))))..)))....))))).)).((((....)))).((((((...))))))	-25.5	-3.7
Wang2019-293T	GAGGAGGAAGCGCCTCCCTG	Human	hg38	Lenti	Lenti	Lenti	Cas9	0.934756	Exogenous	ATGGGAGGAGGAAGCGCCTCCCTGAGGTGA	GTTTTAGAGCTAGAAATAGCAAGTTAAAATAAGGCTAGTCCGTTATCAACTTGAAAAAGTGGCACCGAGTCGGTGC	GAGGAGGAAGCGCCTCCCTG	..(((((.....)))))(((((((((..((((....)))).........)))))))))..........((((....)))).((((((...))))))	-26.5	-7.7
Wang2019-293T	GTGTGGCGGAAGTCGCCCAG	Human	hg38	Lenti	Lenti	Lenti	Cas9	0.859307	Exogenous	ATGGGTGTGGCGGAAGTCGCCCAGCGGTGA	GTTTTAGAGCTAGAAATAGCAAGTTAAAATAAGGCTAGTCCGTTATCAACTTGAAAAAGTGGCACCGAGTCGGTGC	GTGTGGCGGAAGTCGCCCAG	..((((((((....(((...(((((((.((((....))))...)))))))..)))...))))))))..((((....)))).((((((...))))))	-29.9	-6.8
Wang2019-293T	GAACGCCTGTTCTTGCCAGG	Human	hg38	Lenti	Lenti	Lenti	Cas9	0.783897	Exogenous	CATGGAACGCCTGTTCTTGCCAGGTGGTGA	GTTTTAGAGCTAGAAATAGCAAGTTAAAATAAGGCTAGTCCGTTATCAACTTGAAAAAGTGGCACCGAGTCGGTGC	GAACGCCTGTTCTTGCCAGG	((((....))))..(((...(((((((.((((....))))...)))))))..))).............((((....)))).((((((...))))))	-22.8	-2.7
Wang2019-293T	GGCATATTCTGCTAGCAGGG	Human	hg38	Lenti	Lenti	Lenti	Cas9	0.851857	Exogenous	ATGGGGCATATTCTGCTAGCAGGGTGGTGA	GTTTTAGAGCTAGAAATAGCAAGTTAAAATAAGGCTAGTCCGTTATCAACTTGAAAAAGTGGCACCGAGTCGGTGC	GGCATATTCTGCTAGCAGGG	..........((((((....(((((((.((((....))))...)))))))...)))))).........((((....)))).((((((...))))))	-24.7	-2.4
Wang2019-293T	GAGGGATCTGACCTACCAGG	Human	hg38	Lenti	Lenti	Lenti	Cas9	0.951143	Exogenous	CATGGAGGGATCTGACCTACCAGGTGGTGA	GTTTTAGAGCTAGAAATAGCAAGTTAAAATAAGGCTAGTCCGTTATCAACTTGAAAAAGTGGCACCGAGTCGGTGC	GAGGGATCTGACCTACCAGG	((.(((.(((.(((......(((((((.((((....))))...))))))).))).)))))).))....((((....)))).((((((...))))))	-22.9	-2.5
Wang2019-293T	ACCTGCCTCACAGTGCAGGG	Human	hg38	Lenti	Lenti	Lenti	Cas9	0.187338	Exogenous	ATGGACCTGCCTCACAGTGCAGGGCGGTGA	GTTTTAGAGCTAGAAATAGCAAGTTAAAATAAGGCTAGTCCGTTATCAACTTGAAAAAGTGGCACCGAGTCGGTGC	ACCTGCCTCACAGTGCAGGG	.(((((((...)).))))).(((((((.((((....))))...)))))))..................((((....)))).((((((...))))))	-23.9	-8.2
Wang2019-293T	ACAAGAAATACCGTGCCCTG	Human	hg38	Lenti	Lenti	Lenti	Cas9	0.815298	Exogenous	ATGGACAAGAAATACCGTGCCCTGAGGTGA	GTTTTAGAGCTAGAAATAGCAAGTTAAAATAAGGCTAGTCCGTTATCAACTTGAAAAAGTGGCACCGAGTCGGTGC	ACAAGAAATACCGTGCCCTG	.((((..(((.((.(((((.(((((((.((((....))))...))))))).)))...)).)).)))...))))........((((((...))))))	-21.5	0
Wang2019-293T	AAGGACCAAAACACACCCAG	Human	hg38	Lenti	Lenti	Lenti	Cas9	0.943345	Exogenous	ATGGAAGGACCAAAACACACCCAGGGGTGA	GTTTTAGAGCTAGAAATAGCAAGTTAAAATAAGGCTAGTCCGTTATCAACTTGAAAAAGTGGCACCGAGTCGGTGC	AAGGACCAAAACACACCCAG	..((((..........((..(((((((.((((....))))...)))))))..))...)))).......((((....)))).((((((...))))))	-19.6	0
Wang2019-293T	GGTGTGATTCCAATCCAGGG	Human	hg38	Lenti	Lenti	Lenti	Cas9	0.920582	Exogenous	ATGGGGTGTGATTCCAATCCAGGGCGGTGA	GTTTTAGAGCTAGAAATAGCAAGTTAAAATAAGGCTAGTCCGTTATCAACTTGAAAAAGTGGCACCGAGTCGGTGC	GGTGTGATTCCAATCCAGGG	(((..((((((......)))))).....)))........((((((...((((.(......).)))).))))))........((((((...))))))	-19	-2.4
Wang2019-293T	AGTGCTGGGTCAAGGCCAGG	Human	hg38	Lenti	Lenti	Lenti	Cas9	0.717105	Exogenous	ATGGAGTGCTGGGTCAAGGCCAGGAGGTGA	GTTTTAGAGCTAGAAATAGCAAGTTAAAATAAGGCTAGTCCGTTATCAACTTGAAAAAGTGGCACCGAGTCGGTGC	AGTGCTGGGTCAAGGCCAGG	.(((.((((.(..((((...(((((((.((((....))))...)))))))..)))).))))).)))..((((....)))).((((((...))))))	-23.7	-5.1
Wang2019-293T	GCACCAATCATGTGGCCCTG	Human	hg38	Lenti	Lenti	Lenti	Cas9	0.773417	Exogenous	ATGGGCACCAATCATGTGGCCCTGAGGTGA	GTTTTAGAGCTAGAAATAGCAAGTTAAAATAAGGCTAGTCCGTTATCAACTTGAAAAAGTGGCACCGAGTCGGTGC	GCACCAATCATGTGGCCCTG	(((((.......(((((...(((((((.((((....))))...)))))))..)))))...........((((....))))(((.....))))))))	-22.5	-1.4
Wang2019-293T	AAACAAATGAACATTCCTGG	Human	hg38	Lenti	Lenti	Lenti	Cas9	0.703394	Exogenous	ATGGAAACAAATGAACATTCCTGGAGGTGA	GTTTTAGAGCTAGAAATAGCAAGTTAAAATAAGGCTAGTCCGTTATCAACTTGAAAAAGTGGCACCGAGTCGGTGC	AAACAAATGAACATTCCTGG	.....((((.((...(((..(((((((.((((....))))...))))))).)))...)).))))....((((....)))).((((((...))))))	-21.1	0
Wang2019-293T	GCTATGGCCCCCCATCCAGG	Human	hg38	Lenti	Lenti	Lenti	Cas9	0.722682	Exogenous	ATGGGCTATGGCCCCCCATCCAGGCGGTGA	GTTTTAGAGCTAGAAATAGCAAGTTAAAATAAGGCTAGTCCGTTATCAACTTGAAAAAGTGGCACCGAGTCGGTGC	GCTATGGCCCCCCATCCAGG	.(((.(((((........))))).))).((((....))))(((((...((((.(......).)))).))))).........((((((...))))))	-22.8	-1.6
Wang2019-293T	ACTTACTACTCTCGTCCCTG	Human	hg38	Lenti	Lenti	Lenti	Cas9	0.770433	Exogenous	ATGGACTTACTACTCTCGTCCCTGCGGTGA	GTTTTAGAGCTAGAAATAGCAAGTTAAAATAAGGCTAGTCCGTTATCAACTTGAAAAAGTGGCACCGAGTCGGTGC	ACTTACTACTCTCGTCCCTG	................(((.(((((((.((((....))))...))))))).)))..............((((....)))).((((((...))))))	-19.3	0
Wang2019-293T	ACCTCACGGCGTCTGCCAGG	Human	hg38	Lenti	Lenti	Lenti	Cas9	0.763674	Exogenous	ATGGACCTCACGGCGTCTGCCAGGTGGTGA	GTTTTAGAGCTAGAAATAGCAAGTTAAAATAAGGCTAGTCCGTTATCAACTTGAAAAAGTGGCACCGAGTCGGTGC	ACCTCACGGCGTCTGCCAGG	.....((((...(((((...(((((((.((((....))))...)))))))..))).)).)))).....((((....)))).((((((...))))))	-25.1	-4.8
Wang2019-293T	ACTGTGCTGCCCCTTCCCTG	Human	hg38	Lenti	Lenti	Lenti	Cas9	0.768363	Exogenous	ATGGACTGTGCTGCCCCTTCCCTGAGGTGA	GTTTTAGAGCTAGAAATAGCAAGTTAAAATAAGGCTAGTCCGTTATCAACTTGAAAAAGTGGCACCGAGTCGGTGC	ACTGTGCTGCCCCTTCCCTG	............((..(((.(((((((.((((....))))...))))))).)))..))..........((((....)))).((((((...))))))	-20.7	0
Wang2019-293T	GTCCAGCCCCTGCTGCCAGG	Human	hg38	Lenti	Lenti	Lenti	Cas9	0.857846	Exogenous	ATGGGTCCAGCCCCTGCTGCCAGGCGGTGA	GTTTTAGAGCTAGAAATAGCAAGTTAAAATAAGGCTAGTCCGTTATCAACTTGAAAAAGTGGCACCGAGTCGGTGC	GTCCAGCCCCTGCTGCCAGG	....((((((((....))))(((((((.((((....))))...)))))))..))))............((((....)))).((((((...))))))	-23.3	-3.5
Wang2019-293T	AGGAGTTAAAAACCGCCCAG	Human	hg38	Lenti	Lenti	Lenti	Cas9	0.937409	Exogenous	ATGGAGGAGTTAAAAACCGCCCAGAGGTGA	GTTTTAGAGCTAGAAATAGCAAGTTAAAATAAGGCTAGTCCGTTATCAACTTGAAAAAGTGGCACCGAGTCGGTGC	AGGAGTTAAAAACCGCCCAG	...((((.((((((.....))))))..))))........((((((...((((.(......).)))).))))))........((((((...))))))	-21.8	-1.4
Wang2019-293T	GTTGGTGTTAACCTCCCCAG	Human	hg38	Lenti	Lenti	Lenti	Cas9	0.942238	Exogenous	CATGGTTGGTGTTAACCTCCCCAGAGGTGA	GTTTTAGAGCTAGAAATAGCAAGTTAAAATAAGGCTAGTCCGTTATCAACTTGAAAAAGTGGCACCGAGTCGGTGC	GTTGGTGTTAACCTCCCCAG	(((((((.....((..((..(((((((.((((....))))...)))))))..))..)).....)))))))...........((((((...))))))	-22.6	-2.6
Wang2019-293T	ACTCAGTTCAAAGTGCCCAG	Human	hg38	Lenti	Lenti	Lenti	Cas9	0.752763	Exogenous	ATGGACTCAGTTCAAAGTGCCCAGCGGTGA	GTTTTAGAGCTAGAAATAGCAAGTTAAAATAAGGCTAGTCCGTTATCAACTTGAAAAAGTGGCACCGAGTCGGTGC	ACTCAGTTCAAAGTGCCCAG	..............(((...(((((((.((((....))))...)))))))..))).............((((....)))).((((((...))))))	-20.2	0
Wang2019-293T	GCAATCCACCTGTATCCTGG	Human	hg38	Lenti	Lenti	Lenti	Cas9	0.899134	Exogenous	ATGGGCAATCCACCTGTATCCTGGCGGTGA	GTTTTAGAGCTAGAAATAGCAAGTTAAAATAAGGCTAGTCCGTTATCAACTTGAAAAAGTGGCACCGAGTCGGTGC	GCAATCCACCTGTATCCTGG	.........(((...(((..(((((((.((((....))))...))))))).))).)))..........((((....)))).((((((...))))))	-19	-0.4
Wang2019-293T	GGGTGACAGGAATGTCCTGG	Human	hg38	Lenti	Lenti	Lenti	Cas9	0.973153	Exogenous	ATGGGGGTGACAGGAATGTCCTGGGGGTGA	GTTTTAGAGCTAGAAATAGCAAGTTAAAATAAGGCTAGTCCGTTATCAACTTGAAAAAGTGGCACCGAGTCGGTGC	GGGTGACAGGAATGTCCTGG	.((((((.(((.((.(((..(((((((.((((....))))...))))))).))).)).))))))))).((((....)))).((((((...))))))	-28.9	-5.6
Wang2019-293T	GCGCAACACCAGGTGCAGGG	Human	hg38	Lenti	Lenti	Lenti	Cas9	0.883445	Exogenous	ATGGGCGCAACACCAGGTGCAGGGTGGTGA	GTTTTAGAGCTAGAAATAGCAAGTTAAAATAAGGCTAGTCCGTTATCAACTTGAAAAAGTGGCACCGAGTCGGTGC	GCGCAACACCAGGTGCAGGG	((((........))))....(((((((.((((....))))...)))))))..................((((....)))).((((((...))))))	-20.6	-4.9
Wang2019-293T	GCACCAGCAACCACGCCCAG	Human	hg38	Lenti	Lenti	Lenti	Cas9	0.699901	Exogenous	ATGGGCACCAGCAACCACGCCCAGTGGTGA	GTTTTAGAGCTAGAAATAGCAAGTTAAAATAAGGCTAGTCCGTTATCAACTTGAAAAAGTGGCACCGAGTCGGTGC	GCACCAGCAACCACGCCCAG	((....))......(((...(((((((.((((....))))...)))))))..))).............((((....)))).((((((...))))))	-21.4	-1
Wang2019-293T	GTGGATGCGACGGCGCCAGG	Human	hg38	Lenti	Lenti	Lenti	Cas9	0.965002	Exogenous	TGGGGTGGATGCGACGGCGCCAGGAGGGTG	GTTTTAGAGCTAGAAATAGCAAGTTAAAATAAGGCTAGTCCGTTATCAACTTGAAAAAGTGGCACCGAGTCGGTGC	GTGGATGCGACGGCGCCAGG	...((((.(((...(((...(((((((.((((....))))...)))))))..)))..)))))))....((((....)))).((((((...))))))	-26.3	-6
Wang2019-293T	GACCAGTGGATTGTCCCAGG	Human	hg38	Lenti	Lenti	Lenti	Cas9	0.884366	Exogenous	ATGGGACCAGTGGATTGTCCCAGGAGGTGA	GTTTTAGAGCTAGAAATAGCAAGTTAAAATAAGGCTAGTCCGTTATCAACTTGAAAAAGTGGCACCGAGTCGGTGC	GACCAGTGGATTGTCCCAGG	.......((((((.((....(((((((.((((....))))...)))))))..)).)))))).......((((....)))).((((((...))))))	-24.3	-2.2
Wang2019-293T	ACTCTAGTCTTTAGGCCCAG	Human	hg38	Lenti	Lenti	Lenti	Cas9	0.751257	Exogenous	GGGGACTCTAGTCTTTAGGCCCAGTGGTGA	GTTTTAGAGCTAGAAATAGCAAGTTAAAATAAGGCTAGTCCGTTATCAACTTGAAAAAGTGGCACCGAGTCGGTGC	ACTCTAGTCTTTAGGCCCAG	..(((((.((((((((....).)))))))))))).....((((((...((((.(......).)))).))))))........((((((...))))))	-23.5	-0.4
Wang2019-293T	GAGGATTGCTTGAGTCAGGG	Human	hg38	Lenti	Lenti	Lenti	Cas9	0.906589	Exogenous	CATGGAGGATTGCTTGAGTCAGGGTGGTGA	GTTTTAGAGCTAGAAATAGCAAGTTAAAATAAGGCTAGTCCGTTATCAACTTGAAAAAGTGGCACCGAGTCGGTGC	GAGGATTGCTTGAGTCAGGG	..(((((.....((((....(((((((.((((....))))...)))))))..))))))))).......((((....)))).((((((...))))))	-22.2	-1.6
Wang2019-293T	GGGAGATCGGCGGATCCCAG	Human	hg38	Lenti	Lenti	Lenti	Cas9	0.951613	Exogenous	ATGGGGGAGATCGGCGGATCCCAGAGGTGA	GTTTTAGAGCTAGAAATAGCAAGTTAAAATAAGGCTAGTCCGTTATCAACTTGAAAAAGTGGCACCGAGTCGGTGC	GGGAGATCGGCGGATCCCAG	....(((.(((((((.((..(((((((.((((....))))...)))))))..))...)))))))))).((((....)))).((((((...))))))	-27.8	-6.9
Wang2019-293T	AATGTGGTGCTTCGACCCAG	Human	hg38	Lenti	Lenti	Lenti	Cas9	0.872415	Exogenous	ATGGAATGTGGTGCTTCGACCCAGTGGGGT	GTTTTAGAGCTAGAAATAGCAAGTTAAAATAAGGCTAGTCCGTTATCAACTTGAAAAAGTGGCACCGAGTCGGTGC	AATGTGGTGCTTCGACCCAG	....(((((....(((((..(((((((.((((....))))...)))))))..))...)))...)))))((((....)))).((((((...))))))	-20.4	-3.5
Wang2019-293T	GCCCGGACCGATATCCCCAG	Human	hg38	Lenti	Lenti	Lenti	Cas9	0.932158	Exogenous	ATGGGCCCGGACCGATATCCCCAGCGGTGA	GTTTTAGAGCTAGAAATAGCAAGTTAAAATAAGGCTAGTCCGTTATCAACTTGAAAAAGTGGCACCGAGTCGGTGC	GCCCGGACCGATATCCCCAG	...(((((...((.((....(((((((.((((....))))...)))))))..)).)))))))......((((....)))).((((((...))))))	-23	-1.5
Wang2019-293T	GGGCCATGAATAGTTCCAGG	Human	hg38	Lenti	Lenti	Lenti	Cas9	0.89809	Exogenous	ATGGGGGCCATGAATAGTTCCAGGGGGTGA	GTTTTAGAGCTAGAAATAGCAAGTTAAAATAAGGCTAGTCCGTTATCAACTTGAAAAAGTGGCACCGAGTCGGTGC	GGGCCATGAATAGTTCCAGG	((((......(((((.....(((((((.((((....))))...)))))))..))))))))).......((((....)))).((((((...))))))	-21.1	-0.8
Wang2019-293T	GGGACAGGTGACCGACCAGG	Human	hg38	Lenti	Lenti	Lenti	Cas9	0.910714	Exogenous	CATGGGGACAGGTGACCGACCAGGTGGTGA	GTTTTAGAGCTAGAAATAGCAAGTTAAAATAAGGCTAGTCCGTTATCAACTTGAAAAAGTGGCACCGAGTCGGTGC	GGGACAGGTGACCGACCAGG	......((((((.(((...(((((((..((((....)))).........))))))).))).)))))).((((....)))).((((((...))))))	-24.7	-2.8
Wang2019-293T	GAGGATTGCTTGAGTCAGGG	Human	hg38	Lenti	Lenti	Lenti	Cas9	0.906589	Exogenous	CATGGAGGATTGCTTGAGTCAGGGAGGTGA	GTTTTAGAGCTAGAAATAGCAAGTTAAAATAAGGCTAGTCCGTTATCAACTTGAAAAAGTGGCACCGAGTCGGTGC	GAGGATTGCTTGAGTCAGGG	..(((((.....((((....(((((((.((((....))))...)))))))..))))))))).......((((....)))).((((((...))))))	-22.2	-1.6
Wang2019-293T	GAAGTTTCAGATAGCCCAGG	Human	hg38	Lenti	Lenti	Lenti	Cas9	0.687605	Exogenous	CATGGAAGTTTCAGATAGCCCAGGTGGTGA	GTTTTAGAGCTAGAAATAGCAAGTTAAAATAAGGCTAGTCCGTTATCAACTTGAAAAAGTGGCACCGAGTCGGTGC	GAAGTTTCAGATAGCCCAGG	.........(((((((....(((((((.((((....))))...)))))))..)))).)))........((((....)))).((((((...))))))	-22.8	0
Wang2019-293T	GACATGGGTCCAACTCCAGG	Human	hg38	Lenti	Lenti	Lenti	Cas9	0.687302	Exogenous	ATGGGACATGGGTCCAACTCCAGGAGGTGA	GTTTTAGAGCTAGAAATAGCAAGTTAAAATAAGGCTAGTCCGTTATCAACTTGAAAAAGTGGCACCGAGTCGGTGC	GACATGGGTCCAACTCCAGG	((.(((((.(.....((...(((((((.((((....))))...)))))))..))...))))))..)).((((....)))).((((((...))))))	-18.8	-2.1
Wang2019-293T	AGAAATGCTACATCGCCCTG	Human	hg38	Lenti	Lenti	Lenti	Cas9	0.812296	Exogenous	ATGGAGAAATGCTACATCGCCCTGGGGGGT	GTTTTAGAGCTAGAAATAGCAAGTTAAAATAAGGCTAGTCCGTTATCAACTTGAAAAAGTGGCACCGAGTCGGTGC	AGAAATGCTACATCGCCCTG	......((((....(((...(((((((.((((....))))...)))))))..))))))).........((((....)))).((((((...))))))	-20.8	-0.2
Wang2019-293T	AGCCAAATTTAAGTCCCCTG	Human	hg38	Lenti	Lenti	Lenti	Cas9	0.790371	Exogenous	ATGGAGCCAAATTTAAGTCCCCTGTGGTGA	GTTTTAGAGCTAGAAATAGCAAGTTAAAATAAGGCTAGTCCGTTATCAACTTGAAAAAGTGGCACCGAGTCGGTGC	AGCCAAATTTAAGTCCCCTG	.((((..(((((((..(((.(((((((.((((....))))...))))))).)))..............)))))))....))))((((...))))..	-19.9	0
Wang2019-293T	GGAGCCTGAGCCAGACCAGG	Human	hg38	Lenti	Lenti	Lenti	Cas9	0.950239	Exogenous	ATGGGGAGCCTGAGCCAGACCAGGGGGTGA	GTTTTAGAGCTAGAAATAGCAAGTTAAAATAAGGCTAGTCCGTTATCAACTTGAAAAAGTGGCACCGAGTCGGTGC	GGAGCCTGAGCCAGACCAGG	((((((((((((.......)))))....((((....))))...........))))...))).......((((....)))).((((((...))))))	-23.2	-3.7
Wang2019-293T	ATACTTACGACAGCGCCAGG	Human	hg38	Lenti	Lenti	Lenti	Cas9	0.676425	Exogenous	ATGGATACTTACGACAGCGCCAGGGGGTGA	GTTTTAGAGCTAGAAATAGCAAGTTAAAATAAGGCTAGTCCGTTATCAACTTGAAAAAGTGGCACCGAGTCGGTGC	ATACTTACGACAGCGCCAGG	........(((...(((...(((((((.((((....))))...)))))))..)))..)))........((((....)))).((((((...))))))	-22.1	0
Wang2019-293T	GCCATCATTGAGTCTCCAGG	Human	hg38	Lenti	Lenti	Lenti	Cas9	0.937476	Exogenous	CATGGCCATCATTGAGTCTCCAGGTGGTGA	GTTTTAGAGCTAGAAATAGCAAGTTAAAATAAGGCTAGTCCGTTATCAACTTGAAAAAGTGGCACCGAGTCGGTGC	GCCATCATTGAGTCTCCAGG	..........(((((.....(((((((.((((....))))...))))))).)))))............((((....)))).((((((...))))))	-18.1	0
Wang2019-293T	AGGGCATGCTTACCACCCAG	Human	hg38	Lenti	Lenti	Lenti	Cas9	0.90094	Exogenous	ATGGAGGGCATGCTTACCACCCAGAGGTGA	GTTTTAGAGCTAGAAATAGCAAGTTAAAATAAGGCTAGTCCGTTATCAACTTGAAAAAGTGGCACCGAGTCGGTGC	AGGGCATGCTTACCACCCAG	.((((..(((((((.....)))......((((....))))...........))))..)))).......((((....)))).((((((...))))))	-22.6	-2.6
Wang2019-293T	GGTCCCCACGATGGTCCCTG	Human	hg38	Lenti	Lenti	Lenti	Cas9	0.912276	Exogenous	ATGGGGTCCCCACGATGGTCCCTGTGGGGT	GTTTTAGAGCTAGAAATAGCAAGTTAAAATAAGGCTAGTCCGTTATCAACTTGAAAAAGTGGCACCGAGTCGGTGC	GGTCCCCACGATGGTCCCTG	.........(((((.((((.(((((((.((((....))))...))))))).)))...).)))))....((((....)))).((((((...))))))	-23.7	-2.8
Wang2019-293T	ATGACTTGGAAACAGCCCTG	Human	hg38	Lenti	Lenti	Lenti	Cas9	0.933962	Exogenous	ATGGATGACTTGGAAACAGCCCTGAGGTGA	GTTTTAGAGCTAGAAATAGCAAGTTAAAATAAGGCTAGTCCGTTATCAACTTGAAAAAGTGGCACCGAGTCGGTGC	ATGACTTGGAAACAGCCCTG	.(((..((((...((((...(((((((.((((....))))...)))))))..))))..))))...)))((((....)))).((((((...))))))	-25.3	0
Wang2019-293T	AGCCTGCACATAGCCCAGGG	Human	hg38	Lenti	Lenti	Lenti	Cas9	0.743841	Exogenous	ATGGAGCCTGCACATAGCCCAGGGTGGTGA	GTTTTAGAGCTAGAAATAGCAAGTTAAAATAAGGCTAGTCCGTTATCAACTTGAAAAAGTGGCACCGAGTCGGTGC	AGCCTGCACATAGCCCAGGG	....((.((.(((((.....(((((((.((((....))))...)))))))..))))))).))......((((....)))).((((((...))))))	-22.4	-3.2
Wang2019-293T	GCTCAGTCTTCATGTCAGGG	Human	hg38	Lenti	Lenti	Lenti	Cas9	0.662772	Exogenous	ATGGGCTCAGTCTTCATGTCAGGGCGGTGA	GTTTTAGAGCTAGAAATAGCAAGTTAAAATAAGGCTAGTCCGTTATCAACTTGAAAAAGTGGCACCGAGTCGGTGC	GCTCAGTCTTCATGTCAGGG	((((...((((......)))).....)))).........((((((...((((.(......).)))).))))))........((((((...))))))	-20.2	0
Wang2019-293T	GTGATGACCACCTTCCCAGG	Human	hg38	Lenti	Lenti	Lenti	Cas9	0.834514	Exogenous	ATGGGTGATGACCACCTTCCCAGGAGGTGA	GTTTTAGAGCTAGAAATAGCAAGTTAAAATAAGGCTAGTCCGTTATCAACTTGAAAAAGTGGCACCGAGTCGGTGC	GTGATGACCACCTTCCCAGG	.(((((((...((..((...(((((((.((((....))))...)))))))..))..))...)))))))((((....)))).((((((...))))))	-25.1	-0.9
Wang2019-293T	ATGAGCTGGACAAGCCCCTG	Human	hg38	Lenti	Lenti	Lenti	Cas9	0.846787	Exogenous	ATGGATGAGCTGGACAAGCCCCTGGGGTGA	GTTTTAGAGCTAGAAATAGCAAGTTAAAATAAGGCTAGTCCGTTATCAACTTGAAAAAGTGGCACCGAGTCGGTGC	ATGAGCTGGACAAGCCCCTG	.(((..(((((.((((....(((((((.((((....))))...)))))))..)))).)))))...)))((((....)))).((((((...))))))	-30.8	-2.3
Wang2019-293T	GTTCCTGGGCTCCTTCCTGG	Human	hg38	Lenti	Lenti	Lenti	Cas9	0.840541	Exogenous	ATGGGTTCCTGGGCTCCTTCCTGGCGGTGA	GTTTTAGAGCTAGAAATAGCAAGTTAAAATAAGGCTAGTCCGTTATCAACTTGAAAAAGTGGCACCGAGTCGGTGC	GTTCCTGGGCTCCTTCCTGG	.....((((((....(((..(((((((.((((....))))...))))))).)))..))))))......((((....)))).((((((...))))))	-25.1	-2.6
Wang2019-293T	GAGGAAACTGAGGCCCAGGG	Human	hg38	Lenti	Lenti	Lenti	Cas9	0.662905	Exogenous	CATGGAGGAAACTGAGGCCCAGGGAGGTGA	GTTTTAGAGCTAGAAATAGCAAGTTAAAATAAGGCTAGTCCGTTATCAACTTGAAAAAGTGGCACCGAGTCGGTGC	GAGGAAACTGAGGCCCAGGG	..(((..((((((((....)))))))).((((....)))).((((.......))))..))).......((((....)))).((((((...))))))	-23.2	-1.6
Wang2019-293T	GGCTCCGTAGCCGTGCAGGG	Human	hg38	Lenti	Lenti	Lenti	Cas9	0.86344	Exogenous	ATGGGGCTCCGTAGCCGTGCAGGGCGGTGA	GTTTTAGAGCTAGAAATAGCAAGTTAAAATAAGGCTAGTCCGTTATCAACTTGAAAAAGTGGCACCGAGTCGGTGC	GGCTCCGTAGCCGTGCAGGG	(((((...((((.......))))...)))))........((((((...((((.(......).)))).))))))........((((((...))))))	-24.7	-4.9
Wang2019-293T	GCGAAGACCACTGCGCAGGG	Human	hg38	Lenti	Lenti	Lenti	Cas9	0.926471	Exogenous	ATGGGCGAAGACCACTGCGCAGGGGGGTGA	GTTTTAGAGCTAGAAATAGCAAGTTAAAATAAGGCTAGTCCGTTATCAACTTGAAAAAGTGGCACCGAGTCGGTGC	GCGAAGACCACTGCGCAGGG	..((.(((.((((.((....(((((((.((((....))))...)))))))...))))))..))).)).((((....)))).((((((...))))))	-22.8	-3.9
Wang2019-293T	AACCCATACAAACAACCTGG	Human	hg38	Lenti	Lenti	Lenti	Cas9	0.910503	Exogenous	ATGGAACCCATACAAACAACCTGGAGGTGA	GTTTTAGAGCTAGAAATAGCAAGTTAAAATAAGGCTAGTCCGTTATCAACTTGAAAAAGTGGCACCGAGTCGGTGC	AACCCATACAAACAACCTGG	((((((...........)))))).....((((....))))(((((...((((.(......).)))).))))).........((((((...))))))	-19.7	0
Wang2019-293T	GAGGCAGTATACAAGCCCTG	Human	hg38	Lenti	Lenti	Lenti	Cas9	0.933539	Exogenous	ATGGGAGGCAGTATACAAGCCCTGAGGTGA	GTTTTAGAGCTAGAAATAGCAAGTTAAAATAAGGCTAGTCCGTTATCAACTTGAAAAAGTGGCACCGAGTCGGTGC	GAGGCAGTATACAAGCCCTG	((....(...((.((((...(((((((.((((....))))...)))))))..)))).)).)....)).((((....)))).((((((...))))))	-22.2	-2.8
Wang2019-293T	GAAGCAGAGGCTCTTCAGGG	Human	hg38	Lenti	Lenti	Lenti	Cas9	0.887659	Exogenous	ATGGGAAGCAGAGGCTCTTCAGGGAGGTGA	GTTTTAGAGCTAGAAATAGCAAGTTAAAATAAGGCTAGTCCGTTATCAACTTGAAAAAGTGGCACCGAGTCGGTGC	GAAGCAGAGGCTCTTCAGGG	..(((.((((((((...))))))))...)))........((((((...((((.(......).)))).))))))........((((((...))))))	-21.5	-2.4
Wang2019-293T	ACATCATAACTGCACCCAGG	Human	hg38	Lenti	Lenti	Lenti	Cas9	0.729853	Exogenous	ATGGACATCATAACTGCACCCAGGTGGTGA	GTTTTAGAGCTAGAAATAGCAAGTTAAAATAAGGCTAGTCCGTTATCAACTTGAAAAAGTGGCACCGAGTCGGTGC	ACATCATAACTGCACCCAGG	.....(((((.(.((((...(((((((.((((....))))...)))))))..))...))).)))))..((((....)))).((((((...))))))	-18.3	-0.9
Wang2019-293T	ACACATACAAGATGCCCCTG	Human	hg38	Lenti	Lenti	Lenti	Cas9	0.851038	Exogenous	ATGGACACATACAAGATGCCCCTGAGGTGA	GTTTTAGAGCTAGAAATAGCAAGTTAAAATAAGGCTAGTCCGTTATCAACTTGAAAAAGTGGCACCGAGTCGGTGC	ACACATACAAGATGCCCCTG	..........(((...(((.(((((((.((((....))))...))))))).)))...)))........((((....)))).((((((...))))))	-21.7	0
Wang2019-293T	GGGGCCGAGTATAGCCCCTG	Human	hg38	Lenti	Lenti	Lenti	Cas9	0.131077	Exogenous	CATGGGGGCCGAGTATAGCCCCTGTGGTGA	GTTTTAGAGCTAGAAATAGCAAGTTAAAATAAGGCTAGTCCGTTATCAACTTGAAAAAGTGGCACCGAGTCGGTGC	GGGGCCGAGTATAGCCCCTG	(((((........)))))((((((((..((((....)))).........))))))))...........((((....)))).((((((...))))))	-26.2	-10
Wang2019-293T	ACTATGATTCAACAACAGGG	Human	hg38	Lenti	Lenti	Lenti	Cas9	0.829463	Exogenous	ATGGACTATGATTCAACAACAGGGAGGTGA	GTTTTAGAGCTAGAAATAGCAAGTTAAAATAAGGCTAGTCCGTTATCAACTTGAAAAAGTGGCACCGAGTCGGTGC	ACTATGATTCAACAACAGGG	.(((.(((((........))))).))).((((....))))(((((...((((.(......).)))).))))).........((((((...))))))	-18.1	0
Wang2019-293T	ATATGCCGAGCATTACCCAG	Human	hg38	Lenti	Lenti	Lenti	Cas9	0.947384	Exogenous	ATGGATATGCCGAGCATTACCCAGGGGTGA	GTTTTAGAGCTAGAAATAGCAAGTTAAAATAAGGCTAGTCCGTTATCAACTTGAAAAAGTGGCACCGAGTCGGTGC	ATATGCCGAGCATTACCCAG	......((.(.((((.((..(((((((.((((....))))...)))))))..)).)))))))......((((....)))).((((((...))))))	-19.7	-1.2
Wang2019-293T	AGTGAGGAGACACCCCCAGG	Human	hg38	Lenti	Lenti	Lenti	Cas9	0.941047	Exogenous	TGGGAGTGAGGAGACACCCCCAGGGGGGTG	GTTTTAGAGCTAGAAATAGCAAGTTAAAATAAGGCTAGTCCGTTATCAACTTGAAAAAGTGGCACCGAGTCGGTGC	AGTGAGGAGACACCCCCAGG	.((((.(.(((...((....(((((((.((((....))))...)))))))..))...)))).))))..((((....)))).((((((...))))))	-22.7	-1.5
Wang2019-293T	GTCTCTTCCTTGGTTCAGGG	Human	hg38	Lenti	Lenti	Lenti	Cas9	0.83689	Exogenous	CATGGTCTCTTCCTTGGTTCAGGGAGGTGA	GTTTTAGAGCTAGAAATAGCAAGTTAAAATAAGGCTAGTCCGTTATCAACTTGAAAAAGTGGCACCGAGTCGGTGC	GTCTCTTCCTTGGTTCAGGG	(.((((((((((...))))))....))))).........((((((...((((.(......).)))).))))))........((((((...))))))	-20.8	-2.8
Wang2019-293T	AGACCCACCCCGAGGCCCAG	Human	hg38	Lenti	Lenti	Lenti	Cas9	0.84697	Exogenous	ATGGAGACCCACCCCGAGGCCCAGCGGTGA	GTTTTAGAGCTAGAAATAGCAAGTTAAAATAAGGCTAGTCCGTTATCAACTTGAAAAAGTGGCACCGAGTCGGTGC	AGACCCACCCCGAGGCCCAG	.............((((...(((((((.((((....))))...)))))))..))))............((((....)))).((((((...))))))	-21.6	0
Wang2019-293T	ATCAGCACAGAAATCCCAGG	Human	hg38	Lenti	Lenti	Lenti	Cas9	0.884531	Exogenous	ATGGATCAGCACAGAAATCCCAGGAGGTGA	GTTTTAGAGCTAGAAATAGCAAGTTAAAATAAGGCTAGTCCGTTATCAACTTGAAAAAGTGGCACCGAGTCGGTGC	ATCAGCACAGAAATCCCAGG	.(((((...((((((....))))))...))).)).....((((((...((((.(......).)))).))))))........((((((...))))))	-20.2	0
Wang2019-293T	AGAACTTAGTCGTACCCAGG	Human	hg38	Lenti	Lenti	Lenti	Cas9	0.920584	Exogenous	ATGGAGAACTTAGTCGTACCCAGGAGGTGA	GTTTTAGAGCTAGAAATAGCAAGTTAAAATAAGGCTAGTCCGTTATCAACTTGAAAAAGTGGCACCGAGTCGGTGC	AGAACTTAGTCGTACCCAGG	.....((((((.........(((((((.((((....))))...)))))))..))))))..........((((....)))).((((((...))))))	-18.9	0
Wang2019-293T	GGCTCTAAGGAATGCCCTGG	Human	hg38	Lenti	Lenti	Lenti	Cas9	0.924437	Exogenous	CATGGGCTCTAAGGAATGCCCTGGAGGTGA	GTTTTAGAGCTAGAAATAGCAAGTTAAAATAAGGCTAGTCCGTTATCAACTTGAAAAAGTGGCACCGAGTCGGTGC	GGCTCTAAGGAATGCCCTGG	(((((((((....(((...))))))))))))........((((((...((((.(......).)))).))))))........((((((...))))))	-24.7	-3.1
Wang2019-293T	ACTGTCATAGTAGTACCAGG	Human	hg38	Lenti	Lenti	Lenti	Cas9	0.904174	Exogenous	ATGGACTGTCATAGTAGTACCAGGTGGTGA	GTTTTAGAGCTAGAAATAGCAAGTTAAAATAAGGCTAGTCCGTTATCAACTTGAAAAAGTGGCACCGAGTCGGTGC	ACTGTCATAGTAGTACCAGG	........(.((((......(((((((.((((....))))...)))))))...)))).).........((((....)))).((((((...))))))	-17.7	-0.2
Wang2019-293T	AAGAGCAAAGTGGGCCCCTG	Human	hg38	Lenti	Lenti	Lenti	Cas9	0.718137	Exogenous	ATGGAAGAGCAAAGTGGGCCCCTGGGGTGA	GTTTTAGAGCTAGAAATAGCAAGTTAAAATAAGGCTAGTCCGTTATCAACTTGAAAAAGTGGCACCGAGTCGGTGC	AAGAGCAAAGTGGGCCCCTG	...........((((.(((.(((((((.((((....))))...))))))).)))...)))).......((((....)))).((((((...))))))	-25.1	0
Wang2019-293T	GAAGAAAGACCTGTCCCTGG	Human	hg38	Lenti	Lenti	Lenti	Cas9	0.870839	Exogenous	ATGGGAAGAAAGACCTGTCCCTGGAGGTGA	GTTTTAGAGCTAGAAATAGCAAGTTAAAATAAGGCTAGTCCGTTATCAACTTGAAAAAGTGGCACCGAGTCGGTGC	GAAGAAAGACCTGTCCCTGG	((.((..(((..(((.....(((((((.((((....))))...)))))))..)))..)))..)).)).((((....)))).((((((...))))))	-21.7	0
Wang2019-293T	GCTACAGTGCCTCTTCCCTG	Human	hg38	Lenti	Lenti	Lenti	Cas9	0.848774	Exogenous	ATGGGCTACAGTGCCTCTTCCCTGTGGTGA	GTTTTAGAGCTAGAAATAGCAAGTTAAAATAAGGCTAGTCCGTTATCAACTTGAAAAAGTGGCACCGAGTCGGTGC	GCTACAGTGCCTCTTCCCTG	((......))..((..(((.(((((((.((((....))))...))))))).)))..))..........((((....)))).((((((...))))))	-21.3	-0.9
Wang2019-293T	AGTCCCAGGTGGAGTCCCTG	Human	hg38	Lenti	Lenti	Lenti	Cas9	0.90388	Exogenous	ATGGAGTCCCAGGTGGAGTCCCTGAGGTGA	GTTTTAGAGCTAGAAATAGCAAGTTAAAATAAGGCTAGTCCGTTATCAACTTGAAAAAGTGGCACCGAGTCGGTGC	AGTCCCAGGTGGAGTCCCTG	.....((((((((.(.(((.(((((((.((((....))))...))))))).)))..).))).......)))))........((((((...))))))	-23.7	-3.2
Wang2019-293T	GGCCTCACGCAGCAACCAGG	Human	hg38	Lenti	Lenti	Lenti	Cas9	0.907993	Exogenous	ATGGGGCCTCACGCAGCAACCAGGTGGTGA	GTTTTAGAGCTAGAAATAGCAAGTTAAAATAAGGCTAGTCCGTTATCAACTTGAAAAAGTGGCACCGAGTCGGTGC	GGCCTCACGCAGCAACCAGG	(((((...............(((((((.((((....))))...))))))).)))))............((((....)))).((((((...))))))	-18.8	-0.3
Wang2019-293T	GGGGCCTACACTCACCCCAG	Human	hg38	Lenti	Lenti	Lenti	Cas9	0.546864	Exogenous	ATGGGGGGCCTACACTCACCCCAGAGGTGA	GTTTTAGAGCTAGAAATAGCAAGTTAAAATAAGGCTAGTCCGTTATCAACTTGAAAAAGTGGCACCGAGTCGGTGC	GGGGCCTACACTCACCCCAG	((((..........))))..(((((((.((((....))))...)))))))..................((((....)))).((((((...))))))	-21.9	-6.2
Wang2019-293T	GGGTACCTCAGCACCCCCAG	Human	hg38	Lenti	Lenti	Lenti	Cas9	0.889036	Exogenous	ATGGGGGTACCTCAGCACCCCCAGAGGTGA	GTTTTAGAGCTAGAAATAGCAAGTTAAAATAAGGCTAGTCCGTTATCAACTTGAAAAAGTGGCACCGAGTCGGTGC	GGGTACCTCAGCACCCCCAG	((((........))))((..(((((((.((((....))))...)))))))..))..............((((....)))).((((((...))))))	-21.2	-4.4
Wang2019-293T	GCTGAGACTGAAGGGCCAGG	Human	hg38	Lenti	Lenti	Lenti	Cas9	0.931507	Exogenous	CATGGCTGAGACTGAAGGGCCAGGCGGTGA	GTTTTAGAGCTAGAAATAGCAAGTTAAAATAAGGCTAGTCCGTTATCAACTTGAAAAAGTGGCACCGAGTCGGTGC	GCTGAGACTGAAGGGCCAGG	..((((((.((..((((...(((((((.((((....))))...)))))))..))))..)).))).)))((((....)))).((((((...))))))	-25.8	-2.3
Wang2019-293T	GACTGAAGACAAGTCCCTGG	Human	hg38	Lenti	Lenti	Lenti	Cas9	0.883724	Exogenous	ATGGGACTGAAGACAAGTCCCTGGAGGTGA	GTTTTAGAGCTAGAAATAGCAAGTTAAAATAAGGCTAGTCCGTTATCAACTTGAAAAAGTGGCACCGAGTCGGTGC	GACTGAAGACAAGTCCCTGG	.......(((.((((.....(((((((.((((....))))...)))))))..)))).)))........((((....)))).((((((...))))))	-21.8	-3
Wang2019-293T	GAGCACGGACTCATTCCCTG	Human	hg38	Lenti	Lenti	Lenti	Cas9	0.873678	Exogenous	ATGGGAGCACGGACTCATTCCCTGTGGTGA	GTTTTAGAGCTAGAAATAGCAAGTTAAAATAAGGCTAGTCCGTTATCAACTTGAAAAAGTGGCACCGAGTCGGTGC	GAGCACGGACTCATTCCCTG	((..(((((((.....(((.(((((((.((((....))))...))))))).)))..)))))))..)).((((....)))).((((((...))))))	-30.6	-1.9
Wang2019-293T	GTGTCTAGTGCAGGCCCAGG	Human	hg38	Lenti	Lenti	Lenti	Cas9	0.853574	Exogenous	CATGGTGTCTAGTGCAGGCCCAGGAGGTGA	GTTTTAGAGCTAGAAATAGCAAGTTAAAATAAGGCTAGTCCGTTATCAACTTGAAAAAGTGGCACCGAGTCGGTGC	GTGTCTAGTGCAGGCCCAGG	...((((((..(((((...)))))....)))))).....((((((...((((.(......).)))).))))))........((((((...))))))	-22.4	-1.8
Wang2019-293T	AACACGGTCTCGGACCCAGG	Human	hg38	Lenti	Lenti	Lenti	Cas9	0.893044	Exogenous	ATGGAACACGGTCTCGGACCCAGGCGGTGA	GTTTTAGAGCTAGAAATAGCAAGTTAAAATAAGGCTAGTCCGTTATCAACTTGAAAAAGTGGCACCGAGTCGGTGC	AACACGGTCTCGGACCCAGG	.....(((..(((((((...(((((((.((((....))))...)))))))..))...)))))..))).((((....)))).((((((...))))))	-26.3	-3.6
Wang2019-293T	AACAACTGGAAACCTCCAGG	Human	hg38	Lenti	Lenti	Lenti	Cas9	0.911247	Exogenous	ATGGAACAACTGGAAACCTCCAGGAGGTGA	GTTTTAGAGCTAGAAATAGCAAGTTAAAATAAGGCTAGTCCGTTATCAACTTGAAAAAGTGGCACCGAGTCGGTGC	AACAACTGGAAACCTCCAGG	.....(((((....))))).(((((((.((((....))))...)))))))..................((((....)))).((((((...))))))	-22.1	-6.4
Wang2019-293T	AATGGAAAAGTCTTTCAGGG	Human	hg38	Lenti	Lenti	Lenti	Cas9	0.698718	Exogenous	ATGGAATGGAAAAGTCTTTCAGGGAGGGGT	GTTTTAGAGCTAGAAATAGCAAGTTAAAATAAGGCTAGTCCGTTATCAACTTGAAAAAGTGGCACCGAGTCGGTGC	AATGGAAAAGTCTTTCAGGG	((((((..((((((......(((((((.((((....))))...)))))))))))))..))))))....((((....)))).((((((...))))))	-26.2	-0.9
Wang2019-293T	GAAGATACTGTTGATCCCAG	Human	hg38	Lenti	Lenti	Lenti	Cas9	0.937247	Exogenous	CATGGAAGATACTGTTGATCCCAGTGGTGA	GTTTTAGAGCTAGAAATAGCAAGTTAAAATAAGGCTAGTCCGTTATCAACTTGAAAAAGTGGCACCGAGTCGGTGC	GAAGATACTGTTGATCCCAG	...((((.((..(((.((..(((((((.((((....))))...)))))))..))...))))).)))).((((....)))).((((((...))))))	-19.9	0
Wang2019-293T	GTGTCTATGAGAAATCCCTG	Human	hg38	Lenti	Lenti	Lenti	Cas9	0.904586	Exogenous	ATGGGTGTCTATGAGAAATCCCTGTGGTGA	GTTTTAGAGCTAGAAATAGCAAGTTAAAATAAGGCTAGTCCGTTATCAACTTGAAAAAGTGGCACCGAGTCGGTGC	GTGTCTATGAGAAATCCCTG	.((...(((.((....(((.(((((((.((((....))))...))))))).)))....)))))...))((((....)))).((((((...))))))	-22	0
Wang2019-293T	GACCAGTCCAATAACCCCTG	Human	hg38	Lenti	Lenti	Lenti	Cas9	0.926032	Exogenous	TGGGGACCAGTCCAATAACCCCTGAGGGTG	GTTTTAGAGCTAGAAATAGCAAGTTAAAATAAGGCTAGTCCGTTATCAACTTGAAAAAGTGGCACCGAGTCGGTGC	GACCAGTCCAATAACCCCTG	..........(((((..(((((((((..((((....)))).........)))))))))...)))))..((((....)))).((((((...))))))	-20.9	0
Wang2019-293T	ACACCGAGAATTCGCCCCTG	Human	hg38	Lenti	Lenti	Lenti	Cas9	0.858223	Exogenous	ATGGACACCGAGAATTCGCCCCTGTGGTGA	GTTTTAGAGCTAGAAATAGCAAGTTAAAATAAGGCTAGTCCGTTATCAACTTGAAAAAGTGGCACCGAGTCGGTGC	ACACCGAGAATTCGCCCCTG	.((((((......((((((.(((((((.((((....))))...))))))).)))..............((((....)))))))......)))))).	-23.3	-0.4
Wang2019-293T	GGATAGGGTGTTCAACCCTG	Human	hg38	Lenti	Lenti	Lenti	Cas9	0.951167	Exogenous	ATGGGGATAGGGTGTTCAACCCTGAGGTGA	GTTTTAGAGCTAGAAATAGCAAGTTAAAATAAGGCTAGTCCGTTATCAACTTGAAAAAGTGGCACCGAGTCGGTGC	GGATAGGGTGTTCAACCCTG	(((((((((.....))))).(((((((.((((....))))...))))))).......)))).......((((....)))).((((((...))))))	-25.4	-7.5
Wang2019-293T	GGGGCTGTCCTTACCCCCTG	Human	hg38	Lenti	Lenti	Lenti	Cas9	0.481398	Exogenous	ATGGGGGGCTGTCCTTACCCCCTGGGGTGA	GTTTTAGAGCTAGAAATAGCAAGTTAAAATAAGGCTAGTCCGTTATCAACTTGAAAAAGTGGCACCGAGTCGGTGC	GGGGCTGTCCTTACCCCCTG	.((((((.((((........(((((((.((((....))))...))))))))))).)))))).......((((....)))).((((((...))))))	-26.5	-6.3
Wang2019-293T	GGAGGAGCCAGTGGTCCAGG	Human	hg38	Lenti	Lenti	Lenti	Cas9	0.986646	Exogenous	ATGGGGAGGAGCCAGTGGTCCAGGTGGTGA	GTTTTAGAGCTAGAAATAGCAAGTTAAAATAAGGCTAGTCCGTTATCAACTTGAAAAAGTGGCACCGAGTCGGTGC	GGAGGAGCCAGTGGTCCAGG	(((..((((...........(((((((.((((....))))...)))))))..))))..))).......((((....)))).((((((...))))))	-24.2	-3.8
Wang2019-293T	GCTGACACTAGAAGGCCTGG	Human	hg38	Lenti	Lenti	Lenti	Cas9	0.90279	Exogenous	CATGGCTGACACTAGAAGGCCTGGAGGTGA	GTTTTAGAGCTAGAAATAGCAAGTTAAAATAAGGCTAGTCCGTTATCAACTTGAAAAAGTGGCACCGAGTCGGTGC	GCTGACACTAGAAGGCCTGG	(.(((((((....(((((..(((((((.((((....))))...))))))).))))))))..)))).).((((....)))).((((((...))))))	-24.8	-1.5
Wang2019-293T	AGTTACTCACCATTGCCTGG	Human	hg38	Lenti	Lenti	Lenti	Cas9	0.850309	Exogenous	ATGGAGTTACTCACCATTGCCTGGAGGTGA	GTTTTAGAGCTAGAAATAGCAAGTTAAAATAAGGCTAGTCCGTTATCAACTTGAAAAAGTGGCACCGAGTCGGTGC	AGTTACTCACCATTGCCTGG	..............((((..(((((((.((((....))))...))))))).)))).............((((....)))).((((((...))))))	-22.5	-0.5
Wang2019-293T	AAATGTATGAGCTTTCCCTG	Human	hg38	Lenti	Lenti	Lenti	Cas9	0.818306	Exogenous	ATGGAAATGTATGAGCTTTCCCTGAGGTGA	GTTTTAGAGCTAGAAATAGCAAGTTAAAATAAGGCTAGTCCGTTATCAACTTGAAAAAGTGGCACCGAGTCGGTGC	AAATGTATGAGCTTTCCCTG	......(((.(((...(((.(((((((.((((....))))...))))))).)))..))).))).....((((....)))).((((((...))))))	-21.8	0
Wang2019-293T	GATGATGGCAAACAACCCAG	Human	hg38	Lenti	Lenti	Lenti	Cas9	0.948055	Exogenous	CATGGATGATGGCAAACAACCCAGAGGGTG	GTTTTAGAGCTAGAAATAGCAAGTTAAAATAAGGCTAGTCCGTTATCAACTTGAAAAAGTGGCACCGAGTCGGTGC	GATGATGGCAAACAACCCAG	((((((((...((...((..(((((((.((((....))))...)))))))..))...)))))))))).((((....)))).((((((...))))))	-26.2	-0.9
Wang2019-293T	GCTGAGAAACGACGCCCCAG	Human	hg38	Lenti	Lenti	Lenti	Cas9	0.872881	Exogenous	CATGGCTGAGAAACGACGCCCCAGAGGTGA	GTTTTAGAGCTAGAAATAGCAAGTTAAAATAAGGCTAGTCCGTTATCAACTTGAAAAAGTGGCACCGAGTCGGTGC	GCTGAGAAACGACGCCCCAG	..(((..(((((((((....(((((((.((((....))))...)))))))..)))..)).)))).)))((((....)))).((((((...))))))	-24.6	0
Wang2019-293T	ATGTCTTTAGTTGCCCCAGG	Human	hg38	Lenti	Lenti	Lenti	Cas9	0.664467	Exogenous	ATGGATGTCTTTAGTTGCCCCAGGGGGTGA	GTTTTAGAGCTAGAAATAGCAAGTTAAAATAAGGCTAGTCCGTTATCAACTTGAAAAAGTGGCACCGAGTCGGTGC	ATGTCTTTAGTTGCCCCAGG	.(((.((((((((((....))).....))))))).))).((((((...((((.(......).)))).))))))........((((((...))))))	-20.4	0
Wang2019-293T	AAGGTTATGCAAGGTCCCAG	Human	hg38	Lenti	Lenti	Lenti	Cas9	0.864297	Exogenous	ATGGAAGGTTATGCAAGGTCCCAGCGGTGA	GTTTTAGAGCTAGAAATAGCAAGTTAAAATAAGGCTAGTCCGTTATCAACTTGAAAAAGTGGCACCGAGTCGGTGC	AAGGTTATGCAAGGTCCCAG	..(((.(((...((((....(((((((.((((....))))...)))))))..))))....))).))).((((....)))).((((((...))))))	-20.2	0
Wang2019-293T	ACTTTGGTTATGCTCCCAGG	Human	hg38	Lenti	Lenti	Lenti	Cas9	0.600236	Exogenous	ATGGACTTTGGTTATGCTCCCAGGTGGTGA	GTTTTAGAGCTAGAAATAGCAAGTTAAAATAAGGCTAGTCCGTTATCAACTTGAAAAAGTGGCACCGAGTCGGTGC	ACTTTGGTTATGCTCCCAGG	(((((((........)))))))......((((....))))(((((...((((.(......).)))).))))).........((((((...))))))	-20.5	-2
Wang2019-293T	GGAGCTTGACTGTATCCAGG	Human	hg38	Lenti	Lenti	Lenti	Cas9	0.959121	Exogenous	ATGGGGAGCTTGACTGTATCCAGGAGGTGA	GTTTTAGAGCTAGAAATAGCAAGTTAAAATAAGGCTAGTCCGTTATCAACTTGAAAAAGTGGCACCGAGTCGGTGC	GGAGCTTGACTGTATCCAGG	(((((..(((((...((...(((((((.((((....))))...)))))))..)).))))).))).)).((((....)))).((((((...))))))	-21.8	-3.4
Wang2019-293T	GAGATCGCGATACACCCCTG	Human	hg38	Lenti	Lenti	Lenti	Cas9	0.910798	Exogenous	ATGGGAGATCGCGATACACCCCTGGGGTGA	GTTTTAGAGCTAGAAATAGCAAGTTAAAATAAGGCTAGTCCGTTATCAACTTGAAAAAGTGGCACCGAGTCGGTGC	GAGATCGCGATACACCCCTG	..(((.(((..((...(((.(((((((.((((....))))...))))))).)))...)).))).))).((((....)))).((((((...))))))	-23.8	0
Wang2019-293T	AGACAAGCAGGTTTACCCTG	Human	hg38	Lenti	Lenti	Lenti	Cas9	0.875251	Exogenous	ATGGAGACAAGCAGGTTTACCCTGTGGTGA	GTTTTAGAGCTAGAAATAGCAAGTTAAAATAAGGCTAGTCCGTTATCAACTTGAAAAAGTGGCACCGAGTCGGTGC	AGACAAGCAGGTTTACCCTG	.....(((.((.(((.(((.(((((((.((((....))))...))))))).))).))).)))))....((((....)))).((((((...))))))	-23.3	-3
Wang2019-293T	AACTCAACAAGCTACCCCAG	Human	hg38	Lenti	Lenti	Lenti	Cas9	0.9375	Exogenous	ATGGAACTCAACAAGCTACCCCAGGGGTGA	GTTTTAGAGCTAGAAATAGCAAGTTAAAATAAGGCTAGTCCGTTATCAACTTGAAAAAGTGGCACCGAGTCGGTGC	AACTCAACAAGCTACCCCAG	.....(((..((((.((...(((((((.((((....))))...)))))))..)).))))..)))....((((....)))).((((((...))))))	-21.3	0
Wang2019-293T	AATTCAAAGGAGCTCCCCTG	Human	hg38	Lenti	Lenti	Lenti	Cas9	0.91469	Exogenous	ATGGAATTCAAAGGAGCTCCCCTGAGGTGA	GTTTTAGAGCTAGAAATAGCAAGTTAAAATAAGGCTAGTCCGTTATCAACTTGAAAAAGTGGCACCGAGTCGGTGC	AATTCAAAGGAGCTCCCCTG	........(((.((..(((.(((((((.((((....))))...))))))).)))..))))).......((((....)))).((((((...))))))	-24.6	-2.1
Wang2019-293T	ATTGGTGCCCTCAAGCCAGG	Human	hg38	Lenti	Lenti	Lenti	Cas9	0.42972	Exogenous	ATGGATTGGTGCCCTCAAGCCAGGTGGTGA	GTTTTAGAGCTAGAAATAGCAAGTTAAAATAAGGCTAGTCCGTTATCAACTTGAAAAAGTGGCACCGAGTCGGTGC	ATTGGTGCCCTCAAGCCAGG	.((((((((....((((...(((((((.((((....))))...)))))))..))))............((((....))))))))))))........	-25.1	-4
Wang2019-293T	AGGGGCAACCGCATGCCCAG	Human	hg38	Lenti	Lenti	Lenti	Cas9	0.656054	Exogenous	ATGGAGGGGCAACCGCATGCCCAGTGGTGA	GTTTTAGAGCTAGAAATAGCAAGTTAAAATAAGGCTAGTCCGTTATCAACTTGAAAAAGTGGCACCGAGTCGGTGC	AGGGGCAACCGCATGCCCAG	..(((((......)))))..(((((((.((((....))))...)))))))..................((((....)))).((((((...))))))	-24.1	-8.4
Wang2019-293T	GCAGAAGAGAGACTTCCTGG	Human	hg38	Lenti	Lenti	Lenti	Cas9	0.974058	Exogenous	ATGGGCAGAAGAGAGACTTCCTGGTGGTGA	GTTTTAGAGCTAGAAATAGCAAGTTAAAATAAGGCTAGTCCGTTATCAACTTGAAAAAGTGGCACCGAGTCGGTGC	GCAGAAGAGAGACTTCCTGG	...((.((..((((.(((..(((((((.((((....))))...))))))).)))..))))..)).)).((((....)))).((((((...))))))	-25.5	-2.6
Wang2019-293T	GGAACGTTCTCAGCGCCCTG	Human	hg38	Lenti	Lenti	Lenti	Cas9	0.94122	Exogenous	ATGGGGAACGTTCTCAGCGCCCTGCGGTGA	GTTTTAGAGCTAGAAATAGCAAGTTAAAATAAGGCTAGTCCGTTATCAACTTGAAAAAGTGGCACCGAGTCGGTGC	GGAACGTTCTCAGCGCCCTG	((((((..((.(((...((.(((((((.((((....))))...))))))).)))))))..)))).)).((((....)))).((((((...))))))	-23.2	-1.8
Wang2019-293T	GAGCTTCACAGTAGGCCAGG	Human	hg38	Lenti	Lenti	Lenti	Cas9	0.820661	Exogenous	CATGGAGCTTCACAGTAGGCCAGGAGGTGA	GTTTTAGAGCTAGAAATAGCAAGTTAAAATAAGGCTAGTCCGTTATCAACTTGAAAAAGTGGCACCGAGTCGGTGC	GAGCTTCACAGTAGGCCAGG	.............((((...(((((((.((((....))))...)))))))..))))............((((....)))).((((((...))))))	-21.6	-1.9
Wang2019-293T	GCACGCGGTACTGAACCTGG	Human	hg38	Lenti	Lenti	Lenti	Cas9	0.932459	Exogenous	CATGGCACGCGGTACTGAACCTGGGGGTGA	GTTTTAGAGCTAGAAATAGCAAGTTAAAATAAGGCTAGTCCGTTATCAACTTGAAAAAGTGGCACCGAGTCGGTGC	GCACGCGGTACTGAACCTGG	....((((.((((..(((..(((((((.((((....))))...))))))).))).)))))))).....((((....)))).((((((...))))))	-27.1	-1.7
Wang2019-293T	AATTCTATGCACTTTCCTGG	Human	hg38	Lenti	Lenti	Lenti	Cas9	0.731041	Exogenous	ATGGAATTCTATGCACTTTCCTGGAGGTGA	GTTTTAGAGCTAGAAATAGCAAGTTAAAATAAGGCTAGTCCGTTATCAACTTGAAAAAGTGGCACCGAGTCGGTGC	AATTCTATGCACTTTCCTGG	......(((.(((..(((..(((((((.((((....))))...))))))).)))..))).))).....((((....)))).((((((...))))))	-22.7	0
Wang2019-293T	ACTTCTTGTATGCCACCAGG	Human	hg38	Lenti	Lenti	Lenti	Cas9	0.799413	Exogenous	ATGGACTTCTTGTATGCCACCAGGAGGTGA	GTTTTAGAGCTAGAAATAGCAAGTTAAAATAAGGCTAGTCCGTTATCAACTTGAAAAAGTGGCACCGAGTCGGTGC	ACTTCTTGTATGCCACCAGG	(((.((((..(((((((((((((((((.((((....))))...)))))))..((.....))........)))).....)))))).))))..)))..	-18.5	-0.4
Wang2019-293T	GATAGTATTTATATCCCCTG	Human	hg38	Lenti	Lenti	Lenti	Cas9	0.760817	Exogenous	CATGGATAGTATTTATATCCCCTGCGGTGA	GTTTTAGAGCTAGAAATAGCAAGTTAAAATAAGGCTAGTCCGTTATCAACTTGAAAAAGTGGCACCGAGTCGGTGC	GATAGTATTTATATCCCCTG	(((((......((...(((.(((((((.((((....))))...))))))).))).)).....))))).((((....)))).((((((...))))))	-20.4	-0.8
Wang2019-293T	AGTTTGTACTGAGCACCCAG	Human	hg38	Lenti	Lenti	Lenti	Cas9	0.972408	Exogenous	ATGGAGTTTGTACTGAGCACCCAGGGGTGA	GTTTTAGAGCTAGAAATAGCAAGTTAAAATAAGGCTAGTCCGTTATCAACTTGAAAAAGTGGCACCGAGTCGGTGC	AGTTTGTACTGAGCACCCAG	.....(.(((.(((......(((((((.((((....))))...)))))))...)))))).).......((((....)))).((((((...))))))	-19.4	-0.8
Wang2019-293T	GCTCCTGCTGAAGTACCCAG	Human	hg38	Lenti	Lenti	Lenti	Cas9	0.958645	Exogenous	CATGGCTCCTGCTGAAGTACCCAGAGGTGA	GTTTTAGAGCTAGAAATAGCAAGTTAAAATAAGGCTAGTCCGTTATCAACTTGAAAAAGTGGCACCGAGTCGGTGC	GCTCCTGCTGAAGTACCCAG	((((...(((.......)))......)))).........((((((...((((.(......).)))).))))))........((((((...))))))	-19.4	-1.1
Wang2019-293T	GAAGTGGGCCGGGCACAGGG	Human	hg38	Lenti	Lenti	Lenti	Cas9	0.852233	Exogenous	CATGGAAGTGGGCCGGGCACAGGGCGGTGA	GTTTTAGAGCTAGAAATAGCAAGTTAAAATAAGGCTAGTCCGTTATCAACTTGAAAAAGTGGCACCGAGTCGGTGC	GAAGTGGGCCGGGCACAGGG	(((((((((..(((......(((((((.((((....))))...)))))))...))).))))))).)).((((....)))).((((((...))))))	-24.6	-2
Wang2019-293T	AGGCGTAGTGTCCCGCCAGG	Human	hg38	Lenti	Lenti	Lenti	Cas9	0.861781	Exogenous	TGGGAGGCGTAGTGTCCCGCCAGGTGGGTG	GTTTTAGAGCTAGAAATAGCAAGTTAAAATAAGGCTAGTCCGTTATCAACTTGAAAAAGTGGCACCGAGTCGGTGC	AGGCGTAGTGTCCCGCCAGG	.((..((((.((((....)))((((((.((((....))))...))))))..).))))..)).......((((....)))).((((((...))))))	-22.5	-6.1
Wang2019-293T	GCGGGCTACTCCTCTCCCAG	Human	hg38	Lenti	Lenti	Lenti	Cas9	0.947804	Exogenous	ATGGGCGGGCTACTCCTCTCCCAGGGGTGA	GTTTTAGAGCTAGAAATAGCAAGTTAAAATAAGGCTAGTCCGTTATCAACTTGAAAAAGTGGCACCGAGTCGGTGC	GCGGGCTACTCCTCTCCCAG	((((((((..(((.......(((((((.((((....))))...))))))).))).)))))))).....((((....)))).((((((...))))))	-26	-2.1
Wang2019-293T	GTTAGCGGAGTGAGGCCCAG	Human	hg38	Lenti	Lenti	Lenti	Cas9	0.932728	Exogenous	CATGGTTAGCGGAGTGAGGCCCAGTGGTGA	GTTTTAGAGCTAGAAATAGCAAGTTAAAATAAGGCTAGTCCGTTATCAACTTGAAAAAGTGGCACCGAGTCGGTGC	GTTAGCGGAGTGAGGCCCAG	(.(((((((.(..((((...(((((((.((((....))))...)))))))..))))).))))))).).((((....)))).((((((...))))))	-31.4	-1.3
Wang2019-293T	ATAATGTTTACATGGCAGGG	Human	hg38	Lenti	Lenti	Lenti	Cas9	0.644103	Exogenous	ATGGATAATGTTTACATGGCAGGGAGGTGA	GTTTTAGAGCTAGAAATAGCAAGTTAAAATAAGGCTAGTCCGTTATCAACTTGAAAAAGTGGCACCGAGTCGGTGC	ATAATGTTTACATGGCAGGG	((((((...((.((((....(((((((.((((....))))...)))))))...)))))).))))))..((((....)))).((((((...))))))	-23	-0.6
Wang2019-293T	AGGTGGTGCGCCATGCCCAG	Human	hg38	Lenti	Lenti	Lenti	Cas9	0.834046	Exogenous	ATGGAGGTGGTGCGCCATGCCCAGAGGTGA	GTTTTAGAGCTAGAAATAGCAAGTTAAAATAAGGCTAGTCCGTTATCAACTTGAAAAAGTGGCACCGAGTCGGTGC	AGGTGGTGCGCCATGCCCAG	.(((((((.((...(((...(((((((.((((....))))...)))))))..)))..)).))))))).((((....)))).((((((...))))))	-24	-4.4
Wang2019-293T	GTCCCTAATCATCAGCCCTG	Human	hg38	Lenti	Lenti	Lenti	Cas9	0.832595	Exogenous	TGGGGTCCCTAATCATCAGCCCTGAGGGTG	GTTTTAGAGCTAGAAATAGCAAGTTAAAATAAGGCTAGTCCGTTATCAACTTGAAAAAGTGGCACCGAGTCGGTGC	GTCCCTAATCATCAGCCCTG	.............((((...(((((((.((((....))))...)))))))..))))............((((....)))).((((((...))))))	-21.4	0
Wang2019-293T	GCCAGCAGATCCCATCCCTG	Human	hg38	Lenti	Lenti	Lenti	Cas9	0.91297	Exogenous	ATGGGCCAGCAGATCCCATCCCTGGGGTGA	GTTTTAGAGCTAGAAATAGCAAGTTAAAATAAGGCTAGTCCGTTATCAACTTGAAAAAGTGGCACCGAGTCGGTGC	GCCAGCAGATCCCATCCCTG	...(((.(((......(((.(((((((.((((....))))...))))))).)))...))).)))....((((....)))).((((((...))))))	-20.4	0
Wang2019-293T	AGGACTTACCCGGTCCCCAG	Human	hg38	Lenti	Lenti	Lenti	Cas9	0.924846	Exogenous	ATGGAGGACTTACCCGGTCCCCAGGGGTGA	GTTTTAGAGCTAGAAATAGCAAGTTAAAATAAGGCTAGTCCGTTATCAACTTGAAAAAGTGGCACCGAGTCGGTGC	AGGACTTACCCGGTCCCCAG	.(((((.....((((.....(((((((.((((....))))...)))))))..))))))))).......((((....)))).((((((...))))))	-23.8	-5.4
Wang2019-293T	GTGTGAGGATCCGAACCCAG	Human	hg38	Lenti	Lenti	Lenti	Cas9	0.994567	Exogenous	ATGGGTGTGAGGATCCGAACCCAGGGGTGA	GTTTTAGAGCTAGAAATAGCAAGTTAAAATAAGGCTAGTCCGTTATCAACTTGAAAAAGTGGCACCGAGTCGGTGC	GTGTGAGGATCCGAACCCAG	..((((((((.....((...(((((((.((((....))))...)))))))..))...)))).))))..((((....)))).((((((...))))))	-20.5	-0.8
Wang2019-293T	ATTTCCTGCAGAAGTCCTGG	Human	hg38	Lenti	Lenti	Lenti	Cas9	0.353177	Exogenous	ATGGATTTCCTGCAGAAGTCCTGGAGGTGA	GTTTTAGAGCTAGAAATAGCAAGTTAAAATAAGGCTAGTCCGTTATCAACTTGAAAAAGTGGCACCGAGTCGGTGC	ATTTCCTGCAGAAGTCCTGG	.......((.((((.(((..(((((((.((((....))))...))))))).)))))..)).)).....((((....)))).((((((...))))))	-20.2	-1.4
Wang2019-293T	GGTGACAGAGTACAACCCTG	Human	hg38	Lenti	Lenti	Lenti	Cas9	0.943526	Exogenous	CATGGGTGACAGAGTACAACCCTGTGGTGA	GTTTTAGAGCTAGAAATAGCAAGTTAAAATAAGGCTAGTCCGTTATCAACTTGAAAAAGTGGCACCGAGTCGGTGC	GGTGACAGAGTACAACCCTG	((((((.((.((....(((.(((((((.((((....))))...))))))).))).)).)).)))))).((((....)))).((((((...))))))	-27.1	-1.2
Wang2019-293T	ACAGTCAAAACTTCACAGGG	Human	hg38	Lenti	Lenti	Lenti	Cas9	0.893415	Exogenous	ATGGACAGTCAAAACTTCACAGGGGGGTGA	GTTTTAGAGCTAGAAATAGCAAGTTAAAATAAGGCTAGTCCGTTATCAACTTGAAAAAGTGGCACCGAGTCGGTGC	ACAGTCAAAACTTCACAGGG	....((((((((((...)))))))).))((((....))))(((((...((((.(......).)))).))))).........((((((...))))))	-19.2	0
Wang2019-293T	GCTGTATGGCAGCTACCCTG	Human	hg38	Lenti	Lenti	Lenti	Cas9	0.923023	Exogenous	ATGGGCTGTATGGCAGCTACCCTGAGGTGA	GTTTTAGAGCTAGAAATAGCAAGTTAAAATAAGGCTAGTCCGTTATCAACTTGAAAAAGTGGCACCGAGTCGGTGC	GCTGTATGGCAGCTACCCTG	..((.(((((.((((.(((.(((((((.((((....))))...))))))).))).))))..)))))))((((....)))).((((((...))))))	-26.6	-5.4
Wang2019-293T	GGGCCGCCACAGTTGCCAGG	Human	hg38	Lenti	Lenti	Lenti	Cas9	0.825262	Exogenous	ATGGGGGCCGCCACAGTTGCCAGGAGGTGA	GTTTTAGAGCTAGAAATAGCAAGTTAAAATAAGGCTAGTCCGTTATCAACTTGAAAAAGTGGCACCGAGTCGGTGC	GGGCCGCCACAGTTGCCAGG	((((..........(((...(((((((.((((....))))...)))))))..)))..)))).......((((....)))).((((((...))))))	-22.9	-4.8
Wang2019-293T	GGAACTCCGAGAATTCCAGG	Human	hg38	Lenti	Lenti	Lenti	Cas9	0.977342	Exogenous	ATGGGGAACTCCGAGAATTCCAGGAGGTGA	GTTTTAGAGCTAGAAATAGCAAGTTAAAATAAGGCTAGTCCGTTATCAACTTGAAAAAGTGGCACCGAGTCGGTGC	GGAACTCCGAGAATTCCAGG	((((.((...)).))))...(((((((.((((....))))...)))))))..................((((....)))).((((((...))))))	-19.1	-3.4
Wang2019-293T	GCCAGTTGGTGCCCGCCCTG	Human	hg38	Lenti	Lenti	Lenti	Cas9	0.869265	Exogenous	ATGGGCCAGTTGGTGCCCGCCCTGGGGTGA	GTTTTAGAGCTAGAAATAGCAAGTTAAAATAAGGCTAGTCCGTTATCAACTTGAAAAAGTGGCACCGAGTCGGTGC	GCCAGTTGGTGCCCGCCCTG	((((.((((((((.(((...(((((((.((((....))))...)))))))..))).............((((....)))))))))))).).)))..	-28.6	-2.2
Wang2019-293T	GCGAGCGCGACCCTACCTGG	Human	hg38	Lenti	Lenti	Lenti	Cas9	0.921017	Exogenous	ATGGGCGAGCGCGACCCTACCTGGGGGTGA	GTTTTAGAGCTAGAAATAGCAAGTTAAAATAAGGCTAGTCCGTTATCAACTTGAAAAAGTGGCACCGAGTCGGTGC	GCGAGCGCGACCCTACCTGG	...((((.(((....(((..(((((((.((((....))))...))))))).)))...)))))))....((((....)))).((((((...))))))	-25.4	-1
Wang2019-293T	ATCCAGCAATCGAACCCCAG	Human	hg38	Lenti	Lenti	Lenti	Cas9	0.935995	Exogenous	ATGGATCCAGCAATCGAACCCCAGTGGTGA	GTTTTAGAGCTAGAAATAGCAAGTTAAAATAAGGCTAGTCCGTTATCAACTTGAAAAAGTGGCACCGAGTCGGTGC	ATCCAGCAATCGAACCCCAG	.((.(((..(.(((((...))))).)..))).)).....((((((...((((.(......).)))).))))))........((((((...))))))	-20.5	0
Wang2019-293T	GGAATCCCGTAATTCCAGGG	Human	hg38	Lenti	Lenti	Lenti	Cas9	0.972865	Exogenous	ATGGGGAATCCCGTAATTCCAGGGGGGTGA	GTTTTAGAGCTAGAAATAGCAAGTTAAAATAAGGCTAGTCCGTTATCAACTTGAAAAAGTGGCACCGAGTCGGTGC	GGAATCCCGTAATTCCAGGG	((((((((.........))))))))...((((....))))(((((...((((.(......).)))).))))).........((((((...))))))	-22.9	-4.2
Wang2019-293T	ACACCATAAACAACACCCTG	Human	hg38	Lenti	Lenti	Lenti	Cas9	0.78267	Exogenous	ATGGACACCATAAACAACACCCTGAGGTGA	GTTTTAGAGCTAGAAATAGCAAGTTAAAATAAGGCTAGTCCGTTATCAACTTGAAAAAGTGGCACCGAGTCGGTGC	ACACCATAAACAACACCCTG	................(((.(((((((.((((....))))...))))))).)))..............((((....)))).((((((...))))))	-19.3	0
Wang2019-293T	GGGGACACTAGTCGGCCCAG	Human	hg38	Lenti	Lenti	Lenti	Cas9	0.942684	Exogenous	CATGGGGGACACTAGTCGGCCCAGGGGTGA	GTTTTAGAGCTAGAAATAGCAAGTTAAAATAAGGCTAGTCCGTTATCAACTTGAAAAAGTGGCACCGAGTCGGTGC	GGGGACACTAGTCGGCCCAG	..((((.......((((...(((((((.((((....))))...)))))))..)))).)))).......((((....)))).((((((...))))))	-24.6	-6
Wang2019-293T	ACAGCGGTATCGATGCCAGG	Human	hg38	Lenti	Lenti	Lenti	Cas9	0.809783	Exogenous	ATGGACAGCGGTATCGATGCCAGGGGGTGA	GTTTTAGAGCTAGAAATAGCAAGTTAAAATAAGGCTAGTCCGTTATCAACTTGAAAAAGTGGCACCGAGTCGGTGC	ACAGCGGTATCGATGCCAGG	..(((((.......(((...(((((((.((((....))))...)))))))..)))....)))))....((((....)))).((((((...))))))	-24.9	-2.8
Wang2019-293T	ACACACAGGACAAATCCAGG	Human	hg38	Lenti	Lenti	Lenti	Cas9	0.829241	Exogenous	ATGGACACACAGGACAAATCCAGGTGGTGA	GTTTTAGAGCTAGAAATAGCAAGTTAAAATAAGGCTAGTCCGTTATCAACTTGAAAAAGTGGCACCGAGTCGGTGC	ACACACAGGACAAATCCAGG	.......((((....((...(((((((.((((....))))...)))))))..))...)))).......((((....)))).((((((...))))))	-22.2	-1.7
Wang2019-293T	ACAGATAACTGGGTACCCAG	Human	hg38	Lenti	Lenti	Lenti	Cas9	0.958486	Exogenous	TGGGACAGATAACTGGGTACCCAGAGGGTG	GTTTTAGAGCTAGAAATAGCAAGTTAAAATAAGGCTAGTCCGTTATCAACTTGAAAAAGTGGCACCGAGTCGGTGC	ACAGATAACTGGGTACCCAG	...((((((.((.((.((..(((((((.((((....))))...)))))))..)).)).)).)))))).((((....)))).((((((...))))))	-27.3	-3.9
Wang2019-293T	ACTGTTCCATGACAACCAGG	Human	hg38	Lenti	Lenti	Lenti	Cas9	0.845056	Exogenous	ATGGACTGTTCCATGACAACCAGGCGGTGA	GTTTTAGAGCTAGAAATAGCAAGTTAAAATAAGGCTAGTCCGTTATCAACTTGAAAAAGTGGCACCGAGTCGGTGC	ACTGTTCCATGACAACCAGG	..........(((..((...(((((((.((((....))))...)))))))..))...)))........((((....)))).((((((...))))))	-18.4	-0.5
Wang2019-293T	ACATTACCCTCTTCTCCCAG	Human	hg38	Lenti	Lenti	Lenti	Cas9	0.840838	Exogenous	ATGGACATTACCCTCTTCTCCCAGGGGTGA	GTTTTAGAGCTAGAAATAGCAAGTTAAAATAAGGCTAGTCCGTTATCAACTTGAAAAAGTGGCACCGAGTCGGTGC	ACATTACCCTCTTCTCCCAG	................((..(((((((.((((....))))...)))))))..))..............((((....)))).((((((...))))))	-16.8	0
Wang2019-293T	ACATAGTACCGCCGGCCCTG	Human	hg38	Lenti	Lenti	Lenti	Cas9	0.6612	Exogenous	ATGGACATAGTACCGCCGGCCCTGAGGTGA	GTTTTAGAGCTAGAAATAGCAAGTTAAAATAAGGCTAGTCCGTTATCAACTTGAAAAAGTGGCACCGAGTCGGTGC	ACATAGTACCGCCGGCCCTG	..........((.((((...(((((((.((((....))))...)))))))..)))).)).........((((....)))).((((((...))))))	-22.5	0
Wang2019-293T	ATCACAGGTGGTGCACAGGG	Human	hg38	Lenti	Lenti	Lenti	Cas9	0.867943	Exogenous	ATGGATCACAGGTGGTGCACAGGGAGGTGA	GTTTTAGAGCTAGAAATAGCAAGTTAAAATAAGGCTAGTCCGTTATCAACTTGAAAAAGTGGCACCGAGTCGGTGC	ATCACAGGTGGTGCACAGGG	....(((((((((.((.(((((((((..((((....)))).........)))))))...)))))))).)))))........((((((...))))))	-21.2	-1.2
Wang2019-293T	AACTTCAAGGACCGGCCAGG	Human	hg38	Lenti	Lenti	Lenti	Cas9	0.854949	Exogenous	ATGGAACTTCAAGGACCGGCCAGGAGGTGA	GTTTTAGAGCTAGAAATAGCAAGTTAAAATAAGGCTAGTCCGTTATCAACTTGAAAAAGTGGCACCGAGTCGGTGC	AACTTCAAGGACCGGCCAGG	........((((.((((...(((((((.((((....))))...)))))))..)))).)))).......((((....)))).((((((...))))))	-29.2	-0.4
Wang2019-293T	GGGGAGTAGATGTCACCCAG	Human	hg38	Lenti	Lenti	Lenti	Cas9	0.940052	Exogenous	ATGGGGGGAGTAGATGTCACCCAGAGGTGA	GTTTTAGAGCTAGAAATAGCAAGTTAAAATAAGGCTAGTCCGTTATCAACTTGAAAAAGTGGCACCGAGTCGGTGC	GGGGAGTAGATGTCACCCAG	..(((.(((.......((..(((((((.((((....))))...)))))))..))))).))).......((((....)))).((((((...))))))	-22.9	-5.3
Wang2019-293T	GAATGTACGTACCACCCCTG	Human	hg38	Lenti	Lenti	Lenti	Cas9	0.813013	Exogenous	ATGGGAATGTACGTACCACCCCTGCGGTGA	GTTTTAGAGCTAGAAATAGCAAGTTAAAATAAGGCTAGTCCGTTATCAACTTGAAAAAGTGGCACCGAGTCGGTGC	GAATGTACGTACCACCCCTG	((....(((.((....(((.(((((((.((((....))))...))))))).)))...)).)))..)).((((....)))).((((((...))))))	-21.6	0
Wang2019-293T	GCCAATGAAAATCTGCCCTG	Human	hg38	Lenti	Lenti	Lenti	Cas9	0.790877	Exogenous	TGGGGCCAATGAAAATCTGCCCTGAGGGTG	GTTTTAGAGCTAGAAATAGCAAGTTAAAATAAGGCTAGTCCGTTATCAACTTGAAAAAGTGGCACCGAGTCGGTGC	GCCAATGAAAATCTGCCCTG	....((((....(((.(((.(((((((.((((....))))...))))))).))).)))....))))..((((....)))).((((((...))))))	-22.5	0
Wang2019-293T	ACCTAGAACAAGTATCCCTG	Human	hg38	Lenti	Lenti	Lenti	Cas9	0.886878	Exogenous	ATGGACCTAGAACAAGTATCCCTGAGGTGA	GTTTTAGAGCTAGAAATAGCAAGTTAAAATAAGGCTAGTCCGTTATCAACTTGAAAAAGTGGCACCGAGTCGGTGC	ACCTAGAACAAGTATCCCTG	..(((((((.((.....)).))))))).((((....))))(((((...((((.(......).)))).))))).........((((((...))))))	-20.7	0
Wang2019-293T	GCAAAAAGATCCATGCCCAG	Human	hg38	Lenti	Lenti	Lenti	Cas9	0.637295	Exogenous	ATGGGCAAAAAGATCCATGCCCAGTGGTGA	GTTTTAGAGCTAGAAATAGCAAGTTAAAATAAGGCTAGTCCGTTATCAACTTGAAAAAGTGGCACCGAGTCGGTGC	GCAAAAAGATCCATGCCCAG	.......(((....(((...(((((((.((((....))))...)))))))..)))..)))........((((....)))).((((((...))))))	-20.5	-0.1
Wang2019-293T	GCTTGTTATAATGCGCCAGG	Human	hg38	Lenti	Lenti	Lenti	Cas9	0.558468	Exogenous	CATGGCTTGTTATAATGCGCCAGGCGGGTG	GTTTTAGAGCTAGAAATAGCAAGTTAAAATAAGGCTAGTCCGTTATCAACTTGAAAAAGTGGCACCGAGTCGGTGC	GCTTGTTATAATGCGCCAGG	.(..(((((((((.(((...(((((((.((((....))))...)))))))..))).....)))))).)))..)........((((((...))))))	-21.3	-0.7
Wang2019-293T	ATTATCGCACATCACCCTGG	Human	hg38	Lenti	Lenti	Lenti	Cas9	0.722801	Exogenous	ATGGATTATCGCACATCACCCTGGAGGTGA	GTTTTAGAGCTAGAAATAGCAAGTTAAAATAAGGCTAGTCCGTTATCAACTTGAAAAAGTGGCACCGAGTCGGTGC	ATTATCGCACATCACCCTGG	...............(((..(((((((.((((....))))...))))))).)))..............((((....)))).((((((...))))))	-18.6	0
Wang2019-293T	AAAACGCAAGATAGACCAGG	Human	hg38	Lenti	Lenti	Lenti	Cas9	0.328716	Exogenous	TGGGAAAACGCAAGATAGACCAGGAGGGTG	GTTTTAGAGCTAGAAATAGCAAGTTAAAATAAGGCTAGTCCGTTATCAACTTGAAAAAGTGGCACCGAGTCGGTGC	AAAACGCAAGATAGACCAGG	..((((.....(((.((...(((((((.((((....))))...)))))))..)))))...))))....((((....)))).((((((...))))))	-21.4	0
Wang2019-293T	GTGTTCGAGGGAATACCCTG	Human	hg38	Lenti	Lenti	Lenti	Cas9	0.916387	Exogenous	ATGGGTGTTCGAGGGAATACCCTGCGGTGA	GTTTTAGAGCTAGAAATAGCAAGTTAAAATAAGGCTAGTCCGTTATCAACTTGAAAAAGTGGCACCGAGTCGGTGC	GTGTTCGAGGGAATACCCTG	......((.(((.((.(((.(((((((.((((....))))...))))))).))).)).))).))....((((....)))).((((((...))))))	-25.5	-5.5
Wang2019-293T	ACTTACCAACTCTATCAGGG	Human	hg38	Lenti	Lenti	Lenti	Cas9	0.785321	Exogenous	ATGGACTTACCAACTCTATCAGGGAGGTGA	GTTTTAGAGCTAGAAATAGCAAGTTAAAATAAGGCTAGTCCGTTATCAACTTGAAAAAGTGGCACCGAGTCGGTGC	ACTTACCAACTCTATCAGGG	.(((...((((((....))))))...)))(((....)))((((((...((((.(......).)))).))))))........((((((...))))))	-18.7	-0.3
Wang2019-293T	GCAAGGCTATTACCTCCCAG	Human	hg38	Lenti	Lenti	Lenti	Cas9	0.886406	Exogenous	ATGGGCAAGGCTATTACCTCCCAGAGGTGA	GTTTTAGAGCTAGAAATAGCAAGTTAAAATAAGGCTAGTCCGTTATCAACTTGAAAAAGTGGCACCGAGTCGGTGC	GCAAGGCTATTACCTCCCAG	......(((..((((...))))..))).((((....))))(((((...((((.(......).)))).))))).........((((((...))))))	-20.2	-1.4
Wang2019-293T	ACATATGATGTTGTGCCTGG	Human	hg38	Lenti	Lenti	Lenti	Cas9	0.719426	Exogenous	TGGGACATATGATGTTGTGCCTGGCGGGTG	GTTTTAGAGCTAGAAATAGCAAGTTAAAATAAGGCTAGTCCGTTATCAACTTGAAAAAGTGGCACCGAGTCGGTGC	ACATATGATGTTGTGCCTGG	....((((((.(..((((..(((((((.((((....))))...))))))).))))..)..))))))..((((....)))).((((((...))))))	-25.4	-1.4
Wang2019-293T	GTCTTCCGGAATAACCAGGG	Human	hg38	Lenti	Lenti	Lenti	Cas9	0.891829	Exogenous	CATGGTCTTCCGGAATAACCAGGGCGGTGA	GTTTTAGAGCTAGAAATAGCAAGTTAAAATAAGGCTAGTCCGTTATCAACTTGAAAAAGTGGCACCGAGTCGGTGC	GTCTTCCGGAATAACCAGGG	......((((.((.((....(((((((.((((....))))...)))))))..)).)).))))......((((....)))).((((((...))))))	-22.6	-2.1
Wang2019-293T	GTCTGACTCAACATTCAGGG	Human	hg38	Lenti	Lenti	Lenti	Cas9	0.870007	Exogenous	ATGGGTCTGACTCAACATTCAGGGTGGTGA	GTTTTAGAGCTAGAAATAGCAAGTTAAAATAAGGCTAGTCCGTTATCAACTTGAAAAAGTGGCACCGAGTCGGTGC	GTCTGACTCAACATTCAGGG	.(((((........))))).(((((((.((((....))))...)))))))..................((((....)))).((((((...))))))	-18.8	-3.1
Wang2019-293T	AGCAGCCGCAACACGCCCAG	Human	hg38	Lenti	Lenti	Lenti	Cas9	0.896083	Exogenous	ATGGAGCAGCCGCAACACGCCCAGCGGTGA	GTTTTAGAGCTAGAAATAGCAAGTTAAAATAAGGCTAGTCCGTTATCAACTTGAAAAAGTGGCACCGAGTCGGTGC	AGCAGCCGCAACACGCCCAG	.((....)).....(((...(((((((.((((....))))...)))))))..))).............((((....)))).((((((...))))))	-21.2	-0.8
Wang2019-293T	AATGTCCACTTTGGTCAGGG	Human	hg38	Lenti	Lenti	Lenti	Cas9	0.574166	Exogenous	ATGGAATGTCCACTTTGGTCAGGGAGGGGT	GTTTTAGAGCTAGAAATAGCAAGTTAAAATAAGGCTAGTCCGTTATCAACTTGAAAAAGTGGCACCGAGTCGGTGC	AATGTCCACTTTGGTCAGGG	.....(((((((..(((((.(((((((.((((....))))...)))))))..((.....))........))))).)))))))(((((...))))).	-22.8	-2.5
Wang2019-293T	GGCCGCAGCTCATGGCCTGG	Human	hg38	Lenti	Lenti	Lenti	Cas9	0.92124	Exogenous	CATGGGCCGCAGCTCATGGCCTGGAGGTGA	GTTTTAGAGCTAGAAATAGCAAGTTAAAATAAGGCTAGTCCGTTATCAACTTGAAAAAGTGGCACCGAGTCGGTGC	GGCCGCAGCTCATGGCCTGG	......(((...((((((..(((((((.((((....))))...))))))).))))))....)))....((((....)))).((((((...))))))	-25.4	-6.7
Wang2019-293T	AGGTACCCACCTTATCCCAG	Human	hg38	Lenti	Lenti	Lenti	Cas9	0.790246	Exogenous	ATGGAGGTACCCACCTTATCCCAGCGGTGA	GTTTTAGAGCTAGAAATAGCAAGTTAAAATAAGGCTAGTCCGTTATCAACTTGAAAAAGTGGCACCGAGTCGGTGC	AGGTACCCACCTTATCCCAG	.((.((...((((((.......(((((.((((....))))...)))))))))))...)))).......((((....)))).((((((...))))))	-19.4	-1.9
Wang2019-293T	AGGACACTCAGCGCTCCCAG	Human	hg38	Lenti	Lenti	Lenti	Cas9	0.917026	Exogenous	ATGGAGGACACTCAGCGCTCCCAGAGGTGA	GTTTTAGAGCTAGAAATAGCAAGTTAAAATAAGGCTAGTCCGTTATCAACTTGAAAAAGTGGCACCGAGTCGGTGC	AGGACACTCAGCGCTCCCAG	.((((....(((.((.....(((((((.((((....))))...))))))).))))).)))).......((((....)))).((((((...))))))	-21.2	-0.6
Wang2019-293T	AAGAAACCAGACACACCAGG	Human	hg38	Lenti	Lenti	Lenti	Cas9	0.905161	Exogenous	ATGGAAGAAACCAGACACACCAGGTGGTGA	GTTTTAGAGCTAGAAATAGCAAGTTAAAATAAGGCTAGTCCGTTATCAACTTGAAAAAGTGGCACCGAGTCGGTGC	AAGAAACCAGACACACCAGG	..(((((..(((...((...(((((((.((((....))))...)))))))..))...))).))).)).((((....)))).((((((...))))))	-20	0
Wang2019-293T	GAATGGTTTAGAGAACCCAG	Human	hg38	Lenti	Lenti	Lenti	Cas9	0.960859	Exogenous	CATGGAATGGTTTAGAGAACCCAGAGGTGA	GTTTTAGAGCTAGAAATAGCAAGTTAAAATAAGGCTAGTCCGTTATCAACTTGAAAAAGTGGCACCGAGTCGGTGC	GAATGGTTTAGAGAACCCAG	.(((((.((((.....((..(((((((.((((....))))...)))))))..)))))).)))))....((((....)))).((((((...))))))	-22.2	-2.6
Wang2019-293T	AGATACTTCATCCCACCAGG	Human	hg38	Lenti	Lenti	Lenti	Cas9	0.893629	Exogenous	ATGGAGATACTTCATCCCACCAGGGGGTGA	GTTTTAGAGCTAGAAATAGCAAGTTAAAATAAGGCTAGTCCGTTATCAACTTGAAAAAGTGGCACCGAGTCGGTGC	AGATACTTCATCCCACCAGG	...(((((...(((....))).......((((....))))(((((...((((.(......).)))).)))))....)))))((((((...))))))	-18.6	0
Wang2019-293T	GAGTAAATTTGACCTCCCTG	Human	hg38	Lenti	Lenti	Lenti	Cas9	0.907077	Exogenous	ATGGGAGTAAATTTGACCTCCCTGAGGTGA	GTTTTAGAGCTAGAAATAGCAAGTTAAAATAAGGCTAGTCCGTTATCAACTTGAAAAAGTGGCACCGAGTCGGTGC	GAGTAAATTTGACCTCCCTG	..........(((...(((.(((((((.((((....))))...))))))).)))...)))........((((....)))).((((((...))))))	-22	0
Wang2019-293T	GGACAGTGATTACCACCAGG	Human	hg38	Lenti	Lenti	Lenti	Cas9	0.892256	Exogenous	ATGGGGACAGTGATTACCACCAGGAGGTGA	GTTTTAGAGCTAGAAATAGCAAGTTAAAATAAGGCTAGTCCGTTATCAACTTGAAAAAGTGGCACCGAGTCGGTGC	GGACAGTGATTACCACCAGG	(((((((.....((....))(((((((.((((....))))...)))))))...))).)))).......((((....)))).((((((...))))))	-22.7	-1.1
Wang2019-293T	GTAACAGACACGTCCCCTGG	Human	hg38	Lenti	Lenti	Lenti	Cas9	0.907066	Exogenous	ATGGGTAACAGACACGTCCCCTGGAGGTGA	GTTTTAGAGCTAGAAATAGCAAGTTAAAATAAGGCTAGTCCGTTATCAACTTGAAAAAGTGGCACCGAGTCGGTGC	GTAACAGACACGTCCCCTGG	(((((.(((......(((..(((((((.((((....))))...))))))).)))...))).)))))..((((....)))).((((((...))))))	-23.2	-0.9
Wang2019-293T	ATAAACCTTCTCGTGCCCAG	Human	hg38	Lenti	Lenti	Lenti	Cas9	0.440371	Exogenous	ATGGATAAACCTTCTCGTGCCCAGTGGTGA	GTTTTAGAGCTAGAAATAGCAAGTTAAAATAAGGCTAGTCCGTTATCAACTTGAAAAAGTGGCACCGAGTCGGTGC	ATAAACCTTCTCGTGCCCAG	....(((..((((((((...(((((((.((((....))))...)))))))..((.....)).......((((....)))))))).))))..)))..	-22.1	0
Wang2019-293T	ACCATCCAGCCCTGCCCAGG	Human	hg38	Lenti	Lenti	Lenti	Cas9	0.714692	Exogenous	ATGGACCATCCAGCCCTGCCCAGGAGGTGA	GTTTTAGAGCTAGAAATAGCAAGTTAAAATAAGGCTAGTCCGTTATCAACTTGAAAAAGTGGCACCGAGTCGGTGC	ACCATCCAGCCCTGCCCAGG	.((((..((((((....)))))).....((((....))))(((((...((((.(......).)))).)))))......))))(((((...))))).	-21.3	-0.4
Wang2019-293T	GTCACAGTCGGTGACCAGGG	Human	hg38	Lenti	Lenti	Lenti	Cas9	0.914545	Exogenous	CATGGTCACAGTCGGTGACCAGGGGGGTGA	GTTTTAGAGCTAGAAATAGCAAGTTAAAATAAGGCTAGTCCGTTATCAACTTGAAAAAGTGGCACCGAGTCGGTGC	GTCACAGTCGGTGACCAGGG	.(((.(((.((((((....(((((((..((((....)))).........))))))).....)))))).)))))).......((((((...))))))	-22.5	-5.4
Wang2019-293T	ACTGTCCTAGGCACGCCCTG	Human	hg38	Lenti	Lenti	Lenti	Cas9	0.884122	Exogenous	ATGGACTGTCCTAGGCACGCCCTGTGGTGA	GTTTTAGAGCTAGAAATAGCAAGTTAAAATAAGGCTAGTCCGTTATCAACTTGAAAAAGTGGCACCGAGTCGGTGC	ACTGTCCTAGGCACGCCCTG	..((.....((.((..(((.(((((((.((((....))))...))))))).)))...)))).....))((((....)))).((((((...))))))	-22.9	-1
Wang2019-293T	ATTTGCTCGTCAATACAGGG	Human	hg38	Lenti	Lenti	Lenti	Cas9	0.10326	Exogenous	ATGGATTTGCTCGTCAATACAGGGAGGTGA	GTTTTAGAGCTAGAAATAGCAAGTTAAAATAAGGCTAGTCCGTTATCAACTTGAAAAAGTGGCACCGAGTCGGTGC	ATTTGCTCGTCAATACAGGG	....((((...(((......)))...)))).........((((((...((((.(......).)))).))))))........((((((...))))))	-18.7	0
Wang2019-293T	AGCCTCATCCTCAGACCCTG	Human	hg38	Lenti	Lenti	Lenti	Cas9	0.853732	Exogenous	ATGGAGCCTCATCCTCAGACCCTGCGGTGA	GTTTTAGAGCTAGAAATAGCAAGTTAAAATAAGGCTAGTCCGTTATCAACTTGAAAAAGTGGCACCGAGTCGGTGC	AGCCTCATCCTCAGACCCTG	.............((((((.(((((((.((((....))))...))))))).)))...)))........((((....)))).((((((...))))))	-21	0
Wang2019-293T	AAGGTATCCCTGGATCCCTG	Human	hg38	Lenti	Lenti	Lenti	Cas9	0.787109	Exogenous	ATGGAAGGTATCCCTGGATCCCTGGGGTGA	GTTTTAGAGCTAGAAATAGCAAGTTAAAATAAGGCTAGTCCGTTATCAACTTGAAAAAGTGGCACCGAGTCGGTGC	AAGGTATCCCTGGATCCCTG	.(((....)))((((.(((.(((((((.((((....))))...))))))).)))...)))).......((((....)))).((((((...))))))	-25.6	-3.7
Wang2019-293T	ATATGCCGAACTGTTCCAGG	Human	hg38	Lenti	Lenti	Lenti	Cas9	0.971002	Exogenous	ATGGATATGCCGAACTGTTCCAGGGGGTGA	GTTTTAGAGCTAGAAATAGCAAGTTAAAATAAGGCTAGTCCGTTATCAACTTGAAAAAGTGGCACCGAGTCGGTGC	ATATGCCGAACTGTTCCAGG	......((.((((..((...(((((((.((((....))))...)))))))..)).)))).))......((((....)))).((((((...))))))	-20.1	-0.4
Wang2019-293T	ATAATCAGGTTAGGACCCTG	Human	hg38	Lenti	Lenti	Lenti	Cas9	0.936709	Exogenous	ATGGATAATCAGGTTAGGACCCTGTGGTGA	GTTTTAGAGCTAGAAATAGCAAGTTAAAATAAGGCTAGTCCGTTATCAACTTGAAAAAGTGGCACCGAGTCGGTGC	ATAATCAGGTTAGGACCCTG	....(((((((.(((((((.(((((((.((((....))))...))))))).)))...))))......))))))).......((((((...))))))	-26.4	-2.6
Wang2019-293T	AGAGGATCCAGATTTCCCTG	Human	hg38	Lenti	Lenti	Lenti	Cas9	0.925649	Exogenous	ATGGAGAGGATCCAGATTTCCCTGTGGTGA	GTTTTAGAGCTAGAAATAGCAAGTTAAAATAAGGCTAGTCCGTTATCAACTTGAAAAAGTGGCACCGAGTCGGTGC	AGAGGATCCAGATTTCCCTG	.((.(((...((((..(((.(((((((.((((....))))...))))))).)))..)))).))).)).((((....)))).((((((...))))))	-23.7	-3.2
Wang2019-293T	AGAAAATACATTTGACCTGG	Human	hg38	Lenti	Lenti	Lenti	Cas9	0.676056	Exogenous	ATGGAGAAAATACATTTGACCTGGTGGTGA	GTTTTAGAGCTAGAAATAGCAAGTTAAAATAAGGCTAGTCCGTTATCAACTTGAAAAAGTGGCACCGAGTCGGTGC	AGAAAATACATTTGACCTGG	.((.(((..(((.(.(((..(((((((.((((....))))...))))))).)))).)))..))).)).((((....)))).((((((...))))))	-19.8	0
Wang2019-293T	GACTCGGGTTAAACTCCAGG	Human	hg38	Lenti	Lenti	Lenti	Cas9	0.879764	Exogenous	ATGGGACTCGGGTTAAACTCCAGGTGGTGA	GTTTTAGAGCTAGAAATAGCAAGTTAAAATAAGGCTAGTCCGTTATCAACTTGAAAAAGTGGCACCGAGTCGGTGC	GACTCGGGTTAAACTCCAGG	(((((((...(((((....)))))....((((.......((((((...((((.(......).)))).))))))......)))).))))))).....	-22.4	-2.4
Wang2019-293T	GGTCTGTTCTTCGGTCCAGG	Human	hg38	Lenti	Lenti	Lenti	Cas9	0.868724	Exogenous	ATGGGGTCTGTTCTTCGGTCCAGGAGGTGA	GTTTTAGAGCTAGAAATAGCAAGTTAAAATAAGGCTAGTCCGTTATCAACTTGAAAAAGTGGCACCGAGTCGGTGC	GGTCTGTTCTTCGGTCCAGG	((.(((.....))).))...(((((((.((((....))))...)))))))..................((((....)))).((((((...))))))	-20.7	-5
Wang2019-293T	ACTGTGAGTAGAGTTCCCTG	Human	hg38	Lenti	Lenti	Lenti	Cas9	0.911069	Exogenous	GGGGACTGTGAGTAGAGTTCCCTGCGGTGA	GTTTTAGAGCTAGAAATAGCAAGTTAAAATAAGGCTAGTCCGTTATCAACTTGAAAAAGTGGCACCGAGTCGGTGC	ACTGTGAGTAGAGTTCCCTG	..((.((.(((.....(((.(((((((.((((....))))...))))))).)))))).))))......((((....)))).((((((...))))))	-22.3	0
Wang2019-293T	AGGTTCCCAGACTCTCAGGG	Human	hg38	Lenti	Lenti	Lenti	Cas9	0.969388	Exogenous	ATGGAGGTTCCCAGACTCTCAGGGAGGTGA	GTTTTAGAGCTAGAAATAGCAAGTTAAAATAAGGCTAGTCCGTTATCAACTTGAAAAAGTGGCACCGAGTCGGTGC	AGGTTCCCAGACTCTCAGGG	.(((((..((((((....))))))..)))))........((((((...((((.(......).)))).))))))........((((((...))))))	-23.1	-2.3
Wang2019-293T	GTGGTTCCGAGAACCCCCAG	Human	hg38	Lenti	Lenti	Lenti	Cas9	0.917337	Exogenous	ATGGGTGGTTCCGAGAACCCCCAGCGGTGA	GTTTTAGAGCTAGAAATAGCAAGTTAAAATAAGGCTAGTCCGTTATCAACTTGAAAAAGTGGCACCGAGTCGGTGC	GTGGTTCCGAGAACCCCCAG	.((((((..((((((....)))))).)))))).......((((((...((((.(......).)))).))))))........((((((...))))))	-24.5	-4.2
Wang2019-293T	AACTGACTGTAGATCCCCAG	Human	hg38	Lenti	Lenti	Lenti	Cas9	0.867391	Exogenous	ATGGAACTGACTGTAGATCCCCAGGGGTGA	GTTTTAGAGCTAGAAATAGCAAGTTAAAATAAGGCTAGTCCGTTATCAACTTGAAAAAGTGGCACCGAGTCGGTGC	AACTGACTGTAGATCCCCAG	(((.(((((.....((....(((((((.((((....))))...)))))))..)).))))).)))....((((....)))).((((((...))))))	-20.7	-0.2
Wang2019-293T	GTCTCCATCATGGTTCCCTG	Human	hg38	Lenti	Lenti	Lenti	Cas9	0.90017	Exogenous	ATGGGTCTCCATCATGGTTCCCTGGGGTGA	GTTTTAGAGCTAGAAATAGCAAGTTAAAATAAGGCTAGTCCGTTATCAACTTGAAAAAGTGGCACCGAGTCGGTGC	GTCTCCATCATGGTTCCCTG	.........((((...(((.(((((((.((((....))))...))))))).))).....)))).....((((....)))).((((((...))))))	-21.9	-0.2
Wang2019-293T	AATTCGCAAGTCATACCAGG	Human	hg38	Lenti	Lenti	Lenti	Cas9	0.880694	Exogenous	ATGGAATTCGCAAGTCATACCAGGAGGTGA	GTTTTAGAGCTAGAAATAGCAAGTTAAAATAAGGCTAGTCCGTTATCAACTTGAAAAAGTGGCACCGAGTCGGTGC	AATTCGCAAGTCATACCAGG	......(((((.......(((((((((.((((....))))...))))))).........)).......)))))........((((((...))))))	-17.4	0
Wang2019-293T	GATGATCAACAGGTCCCCTG	Human	hg38	Lenti	Lenti	Lenti	Cas9	0.835417	Exogenous	CATGGATGATCAACAGGTCCCCTGTGGGTG	GTTTTAGAGCTAGAAATAGCAAGTTAAAATAAGGCTAGTCCGTTATCAACTTGAAAAAGTGGCACCGAGTCGGTGC	GATGATCAACAGGTCCCCTG	..((((.(((.((.(.(((.(((((((.((((....))))...))))))).)))...).)))))))))((((....)))).((((((...))))))	-25.3	-2.6
Wang2019-293T	GGCTACTCTTACATGCCCAG	Human	hg38	Lenti	Lenti	Lenti	Cas9	0.642994	Exogenous	ATGGGGCTACTCTTACATGCCCAGCGGTGA	GTTTTAGAGCTAGAAATAGCAAGTTAAAATAAGGCTAGTCCGTTATCAACTTGAAAAAGTGGCACCGAGTCGGTGC	GGCTACTCTTACATGCCCAG	(((((.........(((...(((((((.((((....))))...)))))))..))))))))........((((....)))).((((((...))))))	-21.9	-3
Wang2019-293T	GATGGCCTTACTGACCAGGG	Human	hg38	Lenti	Lenti	Lenti	Cas9	0.899126	Exogenous	CATGGATGGCCTTACTGACCAGGGCGGGTG	GTTTTAGAGCTAGAAATAGCAAGTTAAAATAAGGCTAGTCCGTTATCAACTTGAAAAAGTGGCACCGAGTCGGTGC	GATGGCCTTACTGACCAGGG	((((((...((((.((....(((((((.((((....))))...)))))))..)).))))..)))))).((((....)))).((((((...))))))	-25.3	-1.6
Wang2019-293T	GGTGGCCTTAGAATACCAGG	Human	hg38	Lenti	Lenti	Lenti	Cas9	0.93601	Exogenous	CATGGGTGGCCTTAGAATACCAGGTGGTGA	GTTTTAGAGCTAGAAATAGCAAGTTAAAATAAGGCTAGTCCGTTATCAACTTGAAAAAGTGGCACCGAGTCGGTGC	GGTGGCCTTAGAATACCAGG	(((((((((...........(((((((.((((....))))...))))))))))))))..)).......((((....)))).((((((...))))))	-23.6	-2.8
Wang2019-293T	GGTAGCTTGACCACTCCAGG	Human	hg38	Lenti	Lenti	Lenti	Cas9	0.939573	Exogenous	CATGGGTAGCTTGACCACTCCAGGAGGTGA	GTTTTAGAGCTAGAAATAGCAAGTTAAAATAAGGCTAGTCCGTTATCAACTTGAAAAAGTGGCACCGAGTCGGTGC	GGTAGCTTGACCACTCCAGG	((((((..(((....((...(((((((.((((....))))...)))))))..))...))).)))))).((((....)))).((((((...))))))	-24.2	-2.3
Wang2019-293T	GCTGTGCCGGCAGATCCAGG	Human	hg38	Lenti	Lenti	Lenti	Cas9	0.896419	Exogenous	ATGGGCTGTGCCGGCAGATCCAGGAGGTGA	GTTTTAGAGCTAGAAATAGCAAGTTAAAATAAGGCTAGTCCGTTATCAACTTGAAAAAGTGGCACCGAGTCGGTGC	GCTGTGCCGGCAGATCCAGG	((((.(((............(((((((.((((....))))...)))))))..))))))).........((((....)))).((((((...))))))	-20.5	-3.5
Wang2019-293T	AGGACTTGCGCGTGACCAGG	Human	hg38	Lenti	Lenti	Lenti	Cas9	0.950423	Exogenous	ATGGAGGACTTGCGCGTGACCAGGCGGTGA	GTTTTAGAGCTAGAAATAGCAAGTTAAAATAAGGCTAGTCCGTTATCAACTTGAAAAAGTGGCACCGAGTCGGTGC	AGGACTTGCGCGTGACCAGG	.(((((.((...........(((((((.((((....))))...)))))))...)).))))).......((((....)))).((((((...))))))	-23.9	-0.6
Wang2019-293T	AGCAAACCACCTAGTCCCTG	Human	hg38	Lenti	Lenti	Lenti	Cas9	0.875309	Exogenous	TGGGAGCAAACCACCTAGTCCCTGAGGGTG	GTTTTAGAGCTAGAAATAGCAAGTTAAAATAAGGCTAGTCCGTTATCAACTTGAAAAAGTGGCACCGAGTCGGTGC	AGCAAACCACCTAGTCCCTG	....(((...((((((....(((((((.((((....))))...)))))))..))))))...)))....((((....)))).((((((...))))))	-23.1	0
Wang2019-293T	AGCCAGGCCTCCGTACCAGG	Human	hg38	Lenti	Lenti	Lenti	Cas9	0.934187	Exogenous	ATGGAGCCAGGCCTCCGTACCAGGCGGTGA	GTTTTAGAGCTAGAAATAGCAAGTTAAAATAAGGCTAGTCCGTTATCAACTTGAAAAAGTGGCACCGAGTCGGTGC	AGCCAGGCCTCCGTACCAGG	.....(((((((......))(((((((.((((....))))...))))))).)))))............((((....)))).((((((...))))))	-22.4	-1.5
Wang2019-293T	GGTGTCCAGCATCAACCAGG	Human	hg38	Lenti	Lenti	Lenti	Cas9	0.891105	Exogenous	ATGGGGTGTCCAGCATCAACCAGGAGGTGA	GTTTTAGAGCTAGAAATAGCAAGTTAAAATAAGGCTAGTCCGTTATCAACTTGAAAAAGTGGCACCGAGTCGGTGC	GGTGTCCAGCATCAACCAGG	(((((...)))))..((...(((((((.((((....))))...)))))))..))..............((((....)))).((((((...))))))	-20	-3.3
Wang2019-293T	ACTCCAGATTTGAATCCCAG	Human	hg38	Lenti	Lenti	Lenti	Cas9	0.816464	Exogenous	ATGGACTCCAGATTTGAATCCCAGTGGTGA	GTTTTAGAGCTAGAAATAGCAAGTTAAAATAAGGCTAGTCCGTTATCAACTTGAAAAAGTGGCACCGAGTCGGTGC	ACTCCAGATTTGAATCCCAG	.(((.(((((((.....)))))))..)))(((....)))((((((...((((.(......).)))).))))))........((((((...))))))	-18.8	0
Wang2019-293T	GAAAACACCCACGTTCCTGG	Human	hg38	Lenti	Lenti	Lenti	Cas9	0.833104	Exogenous	ATGGGAAAACACCCACGTTCCTGGGGGTGA	GTTTTAGAGCTAGAAATAGCAAGTTAAAATAAGGCTAGTCCGTTATCAACTTGAAAAAGTGGCACCGAGTCGGTGC	GAAAACACCCACGTTCCTGG	((.((((((((......)))))......((((....)))).((((.......)))).....))).)).((((....)))).((((((...))))))	-20.6	-0.5
Wang2019-293T	GTTCTTCAAGCTCTGCAGGG	Human	hg38	Lenti	Lenti	Lenti	Cas9	0.837558	Exogenous	ATGGGTTCTTCAAGCTCTGCAGGGAGGTGA	GTTTTAGAGCTAGAAATAGCAAGTTAAAATAAGGCTAGTCCGTTATCAACTTGAAAAAGTGGCACCGAGTCGGTGC	GTTCTTCAAGCTCTGCAGGG	(((((..(((((((...))))))).))))).........((((((...((((.(......).)))).))))))........((((((...))))))	-23.4	0
Wang2019-293T	GGCCATCAACGTGTACCAGG	Human	hg38	Lenti	Lenti	Lenti	Cas9	0.959184	Exogenous	ATGGGGCCATCAACGTGTACCAGGAGGTGA	GTTTTAGAGCTAGAAATAGCAAGTTAAAATAAGGCTAGTCCGTTATCAACTTGAAAAAGTGGCACCGAGTCGGTGC	GGCCATCAACGTGTACCAGG	((((.....(.((...)).)(((((((.((((....))))...)))))))..))))............((((....)))).((((((...))))))	-19.3	-0.7
Wang2019-293T	AGGATGTGTGTGGATCCTGG	Human	hg38	Lenti	Lenti	Lenti	Cas9	0.941932	Exogenous	ATGGAGGATGTGTGTGGATCCTGGAGGTGA	GTTTTAGAGCTAGAAATAGCAAGTTAAAATAAGGCTAGTCCGTTATCAACTTGAAAAAGTGGCACCGAGTCGGTGC	AGGATGTGTGTGGATCCTGG	..((((....((((((((..(((((((.((((....))))...))))))).)))...))))).)))).((((....)))).((((((...))))))	-23.4	-5.1
Wang2019-293T	AGGACTACCACACAGCCCTG	Human	hg38	Lenti	Lenti	Lenti	Cas9	0.903601	Exogenous	ATGGAGGACTACCACACAGCCCTGCGGTGA	GTTTTAGAGCTAGAAATAGCAAGTTAAAATAAGGCTAGTCCGTTATCAACTTGAAAAAGTGGCACCGAGTCGGTGC	AGGACTACCACACAGCCCTG	.(((((.......((((...(((((((.((((....))))...)))))))..))))))))).......((((....)))).((((((...))))))	-26.9	-1.5
Wang2019-293T	AGTGCCACCACTAGACCTGG	Human	hg38	Lenti	Lenti	Lenti	Cas9	0.901749	Exogenous	TGGGAGTGCCACCACTAGACCTGGGGGGTG	GTTTTAGAGCTAGAAATAGCAAGTTAAAATAAGGCTAGTCCGTTATCAACTTGAAAAAGTGGCACCGAGTCGGTGC	AGTGCCACCACTAGACCTGG	.........(((((.(((..(((((((.((((....))))...))))))).)))))))).........((((....)))).((((((...))))))	-25.3	-1.7
Wang2019-293T	GAGAGAACCCTAGCCCCCAG	Human	hg38	Lenti	Lenti	Lenti	Cas9	0.865878	Exogenous	ATGGGAGAGAACCCTAGCCCCCAGGGGTGA	GTTTTAGAGCTAGAAATAGCAAGTTAAAATAAGGCTAGTCCGTTATCAACTTGAAAAAGTGGCACCGAGTCGGTGC	GAGAGAACCCTAGCCCCCAG	..((.(((.((((((.....(((((((.((((....))))...)))))))..))))))...))).)).((((....)))).((((((...))))))	-26.3	0
Wang2019-293T	AACCTCACATGCATGCAGGG	Human	hg38	Lenti	Lenti	Lenti	Cas9	0.887861	Exogenous	ATGGAACCTCACATGCATGCAGGGTGGTGA	GTTTTAGAGCTAGAAATAGCAAGTTAAAATAAGGCTAGTCCGTTATCAACTTGAAAAAGTGGCACCGAGTCGGTGC	AACCTCACATGCATGCAGGG	((((((...........)))))).....((((....))))(((((...((((.(......).)))).))))).........((((((...))))))	-19.1	-2.4
Wang2019-293T	AGCTGAATTTCACGCCCAGG	Human	hg38	Lenti	Lenti	Lenti	Cas9	0.589789	Exogenous	ATGGAGCTGAATTTCACGCCCAGGTGGTGA	GTTTTAGAGCTAGAAATAGCAAGTTAAAATAAGGCTAGTCCGTTATCAACTTGAAAAAGTGGCACCGAGTCGGTGC	AGCTGAATTTCACGCCCAGG	.............(((....(((((((.((((....))))...)))))))..))).............((((....)))).((((((...))))))	-20.1	-1.3
Wang2019-293T	ACGGGAATTCTATCGCCCAG	Human	hg38	Lenti	Lenti	Lenti	Cas9	0.852762	Exogenous	ATGGACGGGAATTCTATCGCCCAGGGGTGA	GTTTTAGAGCTAGAAATAGCAAGTTAAAATAAGGCTAGTCCGTTATCAACTTGAAAAAGTGGCACCGAGTCGGTGC	ACGGGAATTCTATCGCCCAG	(((((....(((..(((...(((((((.((((....))))...)))))))..))))))))))).....((((....)))).((((((...))))))	-24	-2.9
Wang2019-293T	GCAATCACGCCGGCACCAGG	Human	hg38	Lenti	Lenti	Lenti	Cas9	0.880835	Exogenous	ATGGGCAATCACGCCGGCACCAGGTGGTGA	GTTTTAGAGCTAGAAATAGCAAGTTAAAATAAGGCTAGTCCGTTATCAACTTGAAAAAGTGGCACCGAGTCGGTGC	GCAATCACGCCGGCACCAGG	.......(((((((.....(((......((((.......((((((...((((.(......).)))).))))))......)))))))..))))))).	-21.1	-0.3
Wang2019-293T	AGCTAAAGGACATTACCCTG	Human	hg38	Lenti	Lenti	Lenti	Cas9	0.922808	Exogenous	ATGGAGCTAAAGGACATTACCCTGGGGTGA	GTTTTAGAGCTAGAAATAGCAAGTTAAAATAAGGCTAGTCCGTTATCAACTTGAAAAAGTGGCACCGAGTCGGTGC	AGCTAAAGGACATTACCCTG	.......((((..((.(((.(((((((.((((....))))...))))))).))).)))))).......((((....)))).((((((...))))))	-24.7	-1.5
Wang2019-293T	GACAGCCAGTCACAACCCAG	Human	hg38	Lenti	Lenti	Lenti	Cas9	0.93227	Exogenous	ATGGGACAGCCAGTCACAACCCAGGGGTGA	GTTTTAGAGCTAGAAATAGCAAGTTAAAATAAGGCTAGTCCGTTATCAACTTGAAAAAGTGGCACCGAGTCGGTGC	GACAGCCAGTCACAACCCAG	(((((((.............(((((((.((((....))))...)))))))..)))).)))........((((....)))).((((((...))))))	-21.8	-2.1
Wang2019-293T	GAATACTCTGAGTACCCCAG	Human	hg38	Lenti	Lenti	Lenti	Cas9	0.914773	Exogenous	CATGGAATACTCTGAGTACCCCAGAGGTGA	GTTTTAGAGCTAGAAATAGCAAGTTAAAATAAGGCTAGTCCGTTATCAACTTGAAAAAGTGGCACCGAGTCGGTGC	GAATACTCTGAGTACCCCAG	.....(((((((.(((...))))))))))(((....)))((((((...((((.(......).)))).))))))........((((((...))))))	-22.1	0
Wang2019-293T	GATGCATGGAATCGACCCTG	Human	hg38	Lenti	Lenti	Lenti	Cas9	0.78331	Exogenous	ATGGGATGCATGGAATCGACCCTGTGGGGT	GTTTTAGAGCTAGAAATAGCAAGTTAAAATAAGGCTAGTCCGTTATCAACTTGAAAAAGTGGCACCGAGTCGGTGC	GATGCATGGAATCGACCCTG	((((.(((((......(((.(((((((.((((....))))...))))))).)))....))))))))).((((....)))).((((((...))))))	-27.2	-0.7
Wang2019-293T	ACGCCCTTACGCTTGCCCAG	Human	hg38	Lenti	Lenti	Lenti	Cas9	0.795407	Exogenous	ATGGACGCCCTTACGCTTGCCCAGTGGTGA	GTTTTAGAGCTAGAAATAGCAAGTTAAAATAAGGCTAGTCCGTTATCAACTTGAAAAAGTGGCACCGAGTCGGTGC	ACGCCCTTACGCTTGCCCAG	..........(((.(((...(((((((.((((....))))...)))))))..))).))).........((((....)))).((((((...))))))	-22.5	-0.5
Wang2019-293T	GAGTACAAGTAATAGCCTGG	Human	hg38	Lenti	Lenti	Lenti	Cas9	0.921606	Exogenous	ATGGGAGTACAAGTAATAGCCTGGTGGTGA	GTTTTAGAGCTAGAAATAGCAAGTTAAAATAAGGCTAGTCCGTTATCAACTTGAAAAAGTGGCACCGAGTCGGTGC	GAGTACAAGTAATAGCCTGG	((..((......((((((..(((((((.((((....))))...))))))).))))))....))..)).((((....)))).((((((...))))))	-26.9	0
Wang2019-293T	AAATAATGGGAGCCCCCCAG	Human	hg38	Lenti	Lenti	Lenti	Cas9	0.560498	Exogenous	ATGGAAATAATGGGAGCCCCCCAGGGGTGA	GTTTTAGAGCTAGAAATAGCAAGTTAAAATAAGGCTAGTCCGTTATCAACTTGAAAAAGTGGCACCGAGTCGGTGC	AAATAATGGGAGCCCCCCAG	..((((((((((((......(((((((.((((....))))...)))))))..))))..))))))))..((((....)))).((((((...))))))	-26.6	-4.8
Wang2019-293T	AAGTGTCCTCGACATCCCAG	Human	hg38	Lenti	Lenti	Lenti	Cas9	0.913181	Exogenous	ATGGAAGTGTCCTCGACATCCCAGGGGTGA	GTTTTAGAGCTAGAAATAGCAAGTTAAAATAAGGCTAGTCCGTTATCAACTTGAAAAAGTGGCACCGAGTCGGTGC	AAGTGTCCTCGACATCCCAG	..........(((...((..(((((((.((((....))))...)))))))..))...)))........((((....)))).((((((...))))))	-19.8	-2.9
Wang2019-293T	AATCGCACTCAGACTCCCAG	Human	hg38	Lenti	Lenti	Lenti	Cas9	0.908643	Exogenous	ATGGAATCGCACTCAGACTCCCAGTGGTGA	GTTTTAGAGCTAGAAATAGCAAGTTAAAATAAGGCTAGTCCGTTATCAACTTGAAAAAGTGGCACCGAGTCGGTGC	AATCGCACTCAGACTCCCAG	....(((((..(((((...(((......((((.......((((((...((((.(......).)))).))))))......)))))))))))))))))	-22	0
Wang2019-293T	GCTGCGGCCCCGCTTCCTGG	Human	hg38	Lenti	Lenti	Lenti	Cas9	0.842516	Exogenous	ATGGGCTGCGGCCCCGCTTCCTGGCGGTGA	GTTTTAGAGCTAGAAATAGCAAGTTAAAATAAGGCTAGTCCGTTATCAACTTGAAAAAGTGGCACCGAGTCGGTGC	GCTGCGGCCCCGCTTCCTGG	...((((....(((.(((..(((((((.((((....))))...))))))).)))..))))))).....((((....)))).((((((...))))))	-24.4	-2.9
Wang2019-293T	GCCGTCGTGGTAAATCCAGG	Human	hg38	Lenti	Lenti	Lenti	Cas9	0.954629	Exogenous	ATGGGCCGTCGTGGTAAATCCAGGTGGTGA	GTTTTAGAGCTAGAAATAGCAAGTTAAAATAAGGCTAGTCCGTTATCAACTTGAAAAAGTGGCACCGAGTCGGTGC	GCCGTCGTGGTAAATCCAGG	(((..(.(((.....))).)(((((((.((((....))))...)))))))..))).............((((....)))).((((((...))))))	-22.6	-2.8
Wang2019-293T	GTGGGTGCGGTTTCCCAGGG	Human	hg38	Lenti	Lenti	Lenti	Cas9	0.844364	Exogenous	ATGGGTGGGTGCGGTTTCCCAGGGCGGTGA	GTTTTAGAGCTAGAAATAGCAAGTTAAAATAAGGCTAGTCCGTTATCAACTTGAAAAAGTGGCACCGAGTCGGTGC	GTGGGTGCGGTTTCCCAGGG	.(((..((((((..((....(((((((.((((....))))...)))))))..))..)).))))..)))((((....)))).((((((...))))))	-23.4	-5.1
Wang2019-293T	GAGAAAATCAATGTCCCTGG	Human	hg38	Lenti	Lenti	Lenti	Cas9	0.790382	Exogenous	ATGGGAGAAAATCAATGTCCCTGGAGGGGT	GTTTTAGAGCTAGAAATAGCAAGTTAAAATAAGGCTAGTCCGTTATCAACTTGAAAAAGTGGCACCGAGTCGGTGC	GAGAAAATCAATGTCCCTGG	..((.(((..((...(((..(((((((.((((....))))...))))))).)))...))..))).)).((((....)))).((((((...))))))	-19.6	0
Wang2019-293T	AGCCCGGTCAGCCTACCAGG	Human	hg38	Lenti	Lenti	Lenti	Cas9	0.965292	Exogenous	ATGGAGCCCGGTCAGCCTACCAGGAGGTGA	GTTTTAGAGCTAGAAATAGCAAGTTAAAATAAGGCTAGTCCGTTATCAACTTGAAAAAGTGGCACCGAGTCGGTGC	AGCCCGGTCAGCCTACCAGG	....(((.((((((......(((((((.((((....))))...))))))).))))).).)))......((((....)))).((((((...))))))	-25.1	-3.1
Wang2019-293T	GCAACCTGTGAGTCACAGGG	Human	hg38	Lenti	Lenti	Lenti	Cas9	0.938351	Exogenous	CATGGCAACCTGTGAGTCACAGGGAGGTGA	GTTTTAGAGCTAGAAATAGCAAGTTAAAATAAGGCTAGTCCGTTATCAACTTGAAAAAGTGGCACCGAGTCGGTGC	GCAACCTGTGAGTCACAGGG	....((((((...)))))).(((((((.((((....))))...)))))))..................((((....)))).((((((...))))))	-23.7	-8
Wang2019-293T	GCAAATCCGCCACGGCCAGG	Human	hg38	Lenti	Lenti	Lenti	Cas9	0.60924	Exogenous	ATGGGCAAATCCGCCACGGCCAGGTGGTGA	GTTTTAGAGCTAGAAATAGCAAGTTAAAATAAGGCTAGTCCGTTATCAACTTGAAAAAGTGGCACCGAGTCGGTGC	GCAAATCCGCCACGGCCAGG	((......))...((((...(((((((.((((....))))...)))))))..))))............((((....)))).((((((...))))))	-21.7	-0.8
Wang2019-293T	AGCTCGAACTCGTATCCTGG	Human	hg38	Lenti	Lenti	Lenti	Cas9	0.937345	Exogenous	ATGGAGCTCGAACTCGTATCCTGGAGGTGA	GTTTTAGAGCTAGAAATAGCAAGTTAAAATAAGGCTAGTCCGTTATCAACTTGAAAAAGTGGCACCGAGTCGGTGC	AGCTCGAACTCGTATCCTGG	((((((((((((.....)))))))..)))))........((((((...((((.(......).)))).))))))........((((((...))))))	-24.7	0
Wang2019-293T	ATGGCATCAGTCGCGCAGGG	Human	hg38	Lenti	Lenti	Lenti	Cas9	0.78687	Exogenous	ATGGATGGCATCAGTCGCGCAGGGCGGTGA	GTTTTAGAGCTAGAAATAGCAAGTTAAAATAAGGCTAGTCCGTTATCAACTTGAAAAAGTGGCACCGAGTCGGTGC	ATGGCATCAGTCGCGCAGGG	((((.((.((((........(((((((.((((....))))...)))))))..)))).)))))).....((((....)))).((((((...))))))	-20.6	-1.4
Wang2019-293T	GAAAATGATATAATGCCCAG	Human	hg38	Lenti	Lenti	Lenti	Cas9	0.641084	Exogenous	CATGGAAAATGATATAATGCCCAGAGGGTG	GTTTTAGAGCTAGAAATAGCAAGTTAAAATAAGGCTAGTCCGTTATCAACTTGAAAAAGTGGCACCGAGTCGGTGC	GAAAATGATATAATGCCCAG	((.((((.......(((...(((((((.((((....))))...)))))))..))).....)))).)).((((....)))).((((((...))))))	-21.6	0
Wang2019-293T	GCTGATCCGCTGGTGCAGGG	Human	hg38	Lenti	Lenti	Lenti	Cas9	0.860413	Exogenous	CATGGCTGATCCGCTGGTGCAGGGAGGTGA	GTTTTAGAGCTAGAAATAGCAAGTTAAAATAAGGCTAGTCCGTTATCAACTTGAAAAAGTGGCACCGAGTCGGTGC	GCTGATCCGCTGGTGCAGGG	(.((((..((((((......(((((((.((((....))))...)))))))...))))))..)))).).((((....)))).((((((...))))))	-22.9	-4.4
Wang2019-293T	ATTCGATTGATCTTACCCTG	Human	hg38	Lenti	Lenti	Lenti	Cas9	0.891777	Exogenous	ATGGATTCGATTGATCTTACCCTGAGGTGA	GTTTTAGAGCTAGAAATAGCAAGTTAAAATAAGGCTAGTCCGTTATCAACTTGAAAAAGTGGCACCGAGTCGGTGC	ATTCGATTGATCTTACCCTG	.((((((((((......(((((((((..((((....)))).........)))))))))......))))).)))))......((((((...))))))	-22.8	0
Wang2019-293T	GGATGTGGACTGCAACCCTG	Human	hg38	Lenti	Lenti	Lenti	Cas9	0.956084	Exogenous	ATGGGGATGTGGACTGCAACCCTGGGGTGA	GTTTTAGAGCTAGAAATAGCAAGTTAAAATAAGGCTAGTCCGTTATCAACTTGAAAAAGTGGCACCGAGTCGGTGC	GGATGTGGACTGCAACCCTG	.((((.((((((....(((.(((((((.((((....))))...))))))).))).))))))..)))).((((....)))).((((((...))))))	-28.8	-2.1
Wang2019-293T	GCATGAGCAGAAACACCAGG	Human	hg38	Lenti	Lenti	Lenti	Cas9	0.923638	Exogenous	ATGGGCATGAGCAGAAACACCAGGCGGTGA	GTTTTAGAGCTAGAAATAGCAAGTTAAAATAAGGCTAGTCCGTTATCAACTTGAAAAAGTGGCACCGAGTCGGTGC	GCATGAGCAGAAACACCAGG	.....(((.((....((...(((((((.((((....))))...)))))))..))....)).)))....((((....)))).((((((...))))))	-19	-1
Wang2019-293T	AGAACTTTATCTTAACCTGG	Human	hg38	Lenti	Lenti	Lenti	Cas9	0.548666	Exogenous	ATGGAGAACTTTATCTTAACCTGGAGGTGA	GTTTTAGAGCTAGAAATAGCAAGTTAAAATAAGGCTAGTCCGTTATCAACTTGAAAAAGTGGCACCGAGTCGGTGC	AGAACTTTATCTTAACCTGG	...............(((..(((((((.((((....))))...))))))).)))..............((((....)))).((((((...))))))	-19	0
Wang2019-293T	GCAGGCCATCCGGATCAGGG	Human	hg38	Lenti	Lenti	Lenti	Cas9	0.95993	Exogenous	ATGGGCAGGCCATCCGGATCAGGGCGGTGA	GTTTTAGAGCTAGAAATAGCAAGTTAAAATAAGGCTAGTCCGTTATCAACTTGAAAAAGTGGCACCGAGTCGGTGC	GCAGGCCATCCGGATCAGGG	..........(((((.((..(((((((.((((....))))...)))))))....)).)))))......((((....)))).((((((...))))))	-23.7	-1.7
Wang2019-293T	GCGAACAAGATGTCCCCCAG	Human	hg38	Lenti	Lenti	Lenti	Cas9	0.770206	Exogenous	ATGGGCGAACAAGATGTCCCCCAGCGGTGA	GTTTTAGAGCTAGAAATAGCAAGTTAAAATAAGGCTAGTCCGTTATCAACTTGAAAAAGTGGCACCGAGTCGGTGC	GCGAACAAGATGTCCCCCAG	...(((..(((...((....(((((((.((((....))))...)))))))..))...))).)))....((((....)))).((((((...))))))	-18.8	0
Wang2019-293T	ACCAACCGCATAATGCCCAG	Human	hg38	Lenti	Lenti	Lenti	Cas9	0.853598	Exogenous	ATGGACCAACCGCATAATGCCCAGAGGTGA	GTTTTAGAGCTAGAAATAGCAAGTTAAAATAAGGCTAGTCCGTTATCAACTTGAAAAAGTGGCACCGAGTCGGTGC	ACCAACCGCATAATGCCCAG	..............(((...(((((((.((((....))))...)))))))..))).............((((....)))).((((((...))))))	-20.2	-0.7
Wang2019-293T	GCTTGTTGTAGTGTGCCAGG	Human	hg38	Lenti	Lenti	Lenti	Cas9	0.636172	Exogenous	CATGGCTTGTTGTAGTGTGCCAGGCGGTGA	GTTTTAGAGCTAGAAATAGCAAGTTAAAATAAGGCTAGTCCGTTATCAACTTGAAAAAGTGGCACCGAGTCGGTGC	GCTTGTTGTAGTGTGCCAGG	(((......)))..(((...(((((((.((((....))))...)))))))..))).............((((....)))).((((((...))))))	-20.5	-0.3
Wang2019-293T	GCAATTCCCTAGGACCCCAG	Human	hg38	Lenti	Lenti	Lenti	Cas9	0.864877	Exogenous	ATGGGCAATTCCCTAGGACCCCAGAGGTGA	GTTTTAGAGCTAGAAATAGCAAGTTAAAATAAGGCTAGTCCGTTATCAACTTGAAAAAGTGGCACCGAGTCGGTGC	GCAATTCCCTAGGACCCCAG	...........((((.((..(((((((.((((....))))...)))))))..))...)))).......((((....)))).((((((...))))))	-23.1	-0.5
Wang2019-293T	GGAGAACATGAACGCCCAGG	Human	hg38	Lenti	Lenti	Lenti	Cas9	0.886134	Exogenous	CATGGGAGAACATGAACGCCCAGGCGGGTG	GTTTTAGAGCTAGAAATAGCAAGTTAAAATAAGGCTAGTCCGTTATCAACTTGAAAAAGTGGCACCGAGTCGGTGC	GGAGAACATGAACGCCCAGG	.((.(((......(((....(((((((.((((....))))...)))))))..)))......))).)).((((....)))).((((((...))))))	-21	0
Wang2019-293T	AGTTACCGTCTGCATCAGGG	Human	hg38	Lenti	Lenti	Lenti	Cas9	0.923668	Exogenous	ATGGAGTTACCGTCTGCATCAGGGTGGTGA	GTTTTAGAGCTAGAAATAGCAAGTTAAAATAAGGCTAGTCCGTTATCAACTTGAAAAAGTGGCACCGAGTCGGTGC	AGTTACCGTCTGCATCAGGG	....(((.((((...)))))))......((((....))))(((((...((((.(......).)))).))))).........((((((...))))))	-18.7	-0.7
Wang2019-293T	GGCGGGCAGGTCACGCAGGG	Human	hg38	Lenti	Lenti	Lenti	Cas9	0.800096	Exogenous	ATGGGGCGGGCAGGTCACGCAGGGAGGTGA	GTTTTAGAGCTAGAAATAGCAAGTTAAAATAAGGCTAGTCCGTTATCAACTTGAAAAAGTGGCACCGAGTCGGTGC	GGCGGGCAGGTCACGCAGGG	(((((((.((((........(((((((.((((....))))...)))))))..)))).)))))))....((((....)))).((((((...))))))	-26.5	-3.3
Wang2019-293T	GACAATCTGATTGTTCCTGG	Human	hg38	Lenti	Lenti	Lenti	Cas9	0.897833	Exogenous	ATGGGACAATCTGATTGTTCCTGGAGGTGA	GTTTTAGAGCTAGAAATAGCAAGTTAAAATAAGGCTAGTCCGTTATCAACTTGAAAAAGTGGCACCGAGTCGGTGC	GACAATCTGATTGTTCCTGG	((.(((..(((((..(((..(((((((.((((....))))...))))))).))).))))).))).)).((((....)))).((((((...))))))	-21.8	-1.3
Wang2019-293T	GCTGGCCAACGCTTGCCAGG	Human	hg38	Lenti	Lenti	Lenti	Cas9	0.412467	Exogenous	ATGGGCTGGCCAACGCTTGCCAGGTGGTGA	GTTTTAGAGCTAGAAATAGCAAGTTAAAATAAGGCTAGTCCGTTATCAACTTGAAAAAGTGGCACCGAGTCGGTGC	GCTGGCCAACGCTTGCCAGG	((((((((((.((....)).))).....((((....))))............))))))).........((((....)))).((((((...))))))	-24.5	-7.6
Wang2019-293T	AAGGCTGGAACAATGCCCTG	Human	hg38	Lenti	Lenti	Lenti	Cas9	0.923958	Exogenous	ATGGAAGGCTGGAACAATGCCCTGTGGTGA	GTTTTAGAGCTAGAAATAGCAAGTTAAAATAAGGCTAGTCCGTTATCAACTTGAAAAAGTGGCACCGAGTCGGTGC	AAGGCTGGAACAATGCCCTG	..((((((........(((.(((((((.((((....))))...))))))).)))))))))........((((....)))).((((((...))))))	-24.1	-3.4
Wang2019-293T	GACATGGAGTCCTCCCCCTG	Human	hg38	Lenti	Lenti	Lenti	Cas9	0.643689	Exogenous	ATGGGACATGGAGTCCTCCCCCTGAGGTGA	GTTTTAGAGCTAGAAATAGCAAGTTAAAATAAGGCTAGTCCGTTATCAACTTGAAAAAGTGGCACCGAGTCGGTGC	GACATGGAGTCCTCCCCCTG	((.(((((.(......(((.(((((((.((((....))))...))))))).)))..).)))))..)).((((....)))).((((((...))))))	-22.8	-1.4
Wang2019-293T	GGCTCACGTGGAATTCCCAG	Human	hg38	Lenti	Lenti	Lenti	Cas9	0.977612	Exogenous	ATGGGGCTCACGTGGAATTCCCAGAGGTGA	GTTTTAGAGCTAGAAATAGCAAGTTAAAATAAGGCTAGTCCGTTATCAACTTGAAAAAGTGGCACCGAGTCGGTGC	GGCTCACGTGGAATTCCCAG	(((((((.(((.....))).))....)))))........((((((...((((.(......).)))).))))))........((((((...))))))	-24.7	-1.5
Wang2019-293T	GATGAACTTTGACATCCCTG	Human	hg38	Lenti	Lenti	Lenti	Cas9	0.772777	Exogenous	TGGGGATGAACTTTGACATCCCTGAGGGTG	GTTTTAGAGCTAGAAATAGCAAGTTAAAATAAGGCTAGTCCGTTATCAACTTGAAAAAGTGGCACCGAGTCGGTGC	GATGAACTTTGACATCCCTG	(((((.....(((...(((.(((((((.((((....))))...))))))).)))...)))..))))).((((....)))).((((((...))))))	-24.9	-2
Wang2019-293T	GAGAACAGACCCAGTCCCTG	Human	hg38	Lenti	Lenti	Lenti	Cas9	0.922222	Exogenous	ATGGGAGAACAGACCCAGTCCCTGAGGTGA	GTTTTAGAGCTAGAAATAGCAAGTTAAAATAAGGCTAGTCCGTTATCAACTTGAAAAAGTGGCACCGAGTCGGTGC	GAGAACAGACCCAGTCCCTG	((.(((.(((..((((....(((((((.((((....))))...)))))))..)))).))).))).)).((((....)))).((((((...))))))	-24.5	-0.2
Wang2019-293T	AACCACACAACAAGCCCAGG	Human	hg38	Lenti	Lenti	Lenti	Cas9	0.81294	Exogenous	ATGGAACCACACAACAAGCCCAGGTGGTGA	GTTTTAGAGCTAGAAATAGCAAGTTAAAATAAGGCTAGTCCGTTATCAACTTGAAAAAGTGGCACCGAGTCGGTGC	AACCACACAACAAGCCCAGG	.........((.((((....(((((((.((((....))))...)))))))..)))).)).........((((....)))).((((((...))))))	-22	0
Wang2019-293T	GGGTACAAACTGTCGCCAGG	Human	hg38	Lenti	Lenti	Lenti	Cas9	0.731206	Exogenous	ATGGGGGTACAAACTGTCGCCAGGCGGTGA	GTTTTAGAGCTAGAAATAGCAAGTTAAAATAAGGCTAGTCCGTTATCAACTTGAAAAAGTGGCACCGAGTCGGTGC	GGGTACAAACTGTCGCCAGG	.(((((..((((..(((...(((((((.((((....))))...)))))))..)))))))..).)))).((((....)))).((((((...))))))	-23.1	-3.2
Wang2019-293T	AGAGTGCCGGAGAGGCCTGG	Human	hg38	Lenti	Lenti	Lenti	Cas9	0.961282	Exogenous	ATGGAGAGTGCCGGAGAGGCCTGGAGGTGA	GTTTTAGAGCTAGAAATAGCAAGTTAAAATAAGGCTAGTCCGTTATCAACTTGAAAAAGTGGCACCGAGTCGGTGC	AGAGTGCCGGAGAGGCCTGG	.((....((((..(((((..(((((((.((((....))))...))))))).)))))..))))...)).((((....)))).((((((...))))))	-32.3	-5.6
Wang2019-293T	AGGAAGGGCACGTTGCCCAG	Human	hg38	Lenti	Lenti	Lenti	Cas9	0.830133	Exogenous	ATGGAGGAAGGGCACGTTGCCCAGGGGTGA	GTTTTAGAGCTAGAAATAGCAAGTTAAAATAAGGCTAGTCCGTTATCAACTTGAAAAAGTGGCACCGAGTCGGTGC	AGGAAGGGCACGTTGCCCAG	...((.((.((...(((...(((((((.((((....))))...)))))))..)))..)))).))....((((....)))).((((((...))))))	-24.8	-7.7
Wang2019-293T	GCCAAATCATCACGTCAGGG	Human	hg38	Lenti	Lenti	Lenti	Cas9	0.804109	Exogenous	ATGGGCCAAATCATCACGTCAGGGAGGTGA	GTTTTAGAGCTAGAAATAGCAAGTTAAAATAAGGCTAGTCCGTTATCAACTTGAAAAAGTGGCACCGAGTCGGTGC	GCCAAATCATCACGTCAGGG	.......(((....(((((.(((((((.((((....))))...)))))))..((.....))........)))))....)))((((((...))))))	-17.8	0
Wang2019-293T	AAGCTGCAGGCAAATCCTGG	Human	hg38	Lenti	Lenti	Lenti	Cas9	0.940735	Exogenous	ATGGAAGCTGCAGGCAAATCCTGGAGGTGA	GTTTTAGAGCTAGAAATAGCAAGTTAAAATAAGGCTAGTCCGTTATCAACTTGAAAAAGTGGCACCGAGTCGGTGC	AAGCTGCAGGCAAATCCTGG	.....((.(((....(((..(((((((.((((....))))...))))))).)))...))).)).....((((....)))).((((((...))))))	-21.2	-3.7
Wang2019-293T	GGGCAACACAGATGTCCCAG	Human	hg38	Lenti	Lenti	Lenti	Cas9	0.969272	Exogenous	ATGGGGGCAACACAGATGTCCCAGGGGTGA	GTTTTAGAGCTAGAAATAGCAAGTTAAAATAAGGCTAGTCCGTTATCAACTTGAAAAAGTGGCACCGAGTCGGTGC	GGGCAACACAGATGTCCCAG	(((((.......)))))((((((....(((..((..((((.............)))).)).)))...))))))........((((((...))))))	-20.6	-4.5
Wang2019-293T	ATACAGTCTCCAAATCCTGG	Human	hg38	Lenti	Lenti	Lenti	Cas9	0.899865	Exogenous	ATGGATACAGTCTCCAAATCCTGGGGGTGA	GTTTTAGAGCTAGAAATAGCAAGTTAAAATAAGGCTAGTCCGTTATCAACTTGAAAAAGTGGCACCGAGTCGGTGC	ATACAGTCTCCAAATCCTGG	..((((((((((.....)))(((((((.((((....))))...))))))).))))).)).........((((....)))).((((((...))))))	-19.7	-0.3
Wang2019-293T	ACTCATAGAATTGTCCCTGG	Human	hg38	Lenti	Lenti	Lenti	Cas9	0.768991	Exogenous	TGGGACTCATAGAATTGTCCCTGGAGGGTG	GTTTTAGAGCTAGAAATAGCAAGTTAAAATAAGGCTAGTCCGTTATCAACTTGAAAAAGTGGCACCGAGTCGGTGC	ACTCATAGAATTGTCCCTGG	.(((.(((((((.......))))))))))(((....)))((((((...((((.(......).)))).))))))........((((((...))))))	-18.9	0
Wang2019-293T	GCATGTGAATGCCATCCAGG	Human	hg38	Lenti	Lenti	Lenti	Cas9	0.812865	Exogenous	CATGGCATGTGAATGCCATCCAGGAGGTGA	GTTTTAGAGCTAGAAATAGCAAGTTAAAATAAGGCTAGTCCGTTATCAACTTGAAAAAGTGGCACCGAGTCGGTGC	GCATGTGAATGCCATCCAGG	((((....))))...((...(((((((.((((....))))...)))))))..))..............((((....)))).((((((...))))))	-19.4	-3.3
Wang2019-293T	AGTGTCTTCATCTTACCCAG	Human	hg38	Lenti	Lenti	Lenti	Cas9	0.889574	Exogenous	ATGGAGTGTCTTCATCTTACCCAGTGGTGA	GTTTTAGAGCTAGAAATAGCAAGTTAAAATAAGGCTAGTCCGTTATCAACTTGAAAAAGTGGCACCGAGTCGGTGC	AGTGTCTTCATCTTACCCAG	...........((..((...(((((((.((((....))))...)))))))..))..))..........((((....)))).((((((...))))))	-17.4	0
Wang2019-293T	ACCTCTCAAAGTATTCCCTG	Human	hg38	Lenti	Lenti	Lenti	Cas9	0.894673	Exogenous	ATGGACCTCTCAAAGTATTCCCTGAGGTGA	GTTTTAGAGCTAGAAATAGCAAGTTAAAATAAGGCTAGTCCGTTATCAACTTGAAAAAGTGGCACCGAGTCGGTGC	ACCTCTCAAAGTATTCCCTG	................(((.(((((((.((((....))))...))))))).)))..............((((....)))).((((((...))))))	-19.3	0
Wang2019-293T	AAGATGCAGACAGAGCCTGG	Human	hg38	Lenti	Lenti	Lenti	Cas9	0.952391	Exogenous	ATGGAAGATGCAGACAGAGCCTGGAGGTGA	GTTTTAGAGCTAGAAATAGCAAGTTAAAATAAGGCTAGTCCGTTATCAACTTGAAAAAGTGGCACCGAGTCGGTGC	AAGATGCAGACAGAGCCTGG	..(((((.(((..(((((..(((((((.((((....))))...))))))).))))).))).).)))).((((....)))).((((((...))))))	-30.3	-1.1
Wang2019-293T	GCATAACGTCCCCCGCCCAG	Human	hg38	Lenti	Lenti	Lenti	Cas9	0.731039	Exogenous	ATGGGCATAACGTCCCCCGCCCAGAGGTGA	GTTTTAGAGCTAGAAATAGCAAGTTAAAATAAGGCTAGTCCGTTATCAACTTGAAAAAGTGGCACCGAGTCGGTGC	GCATAACGTCCCCCGCCCAG	(.((((((......(((...(((((((.((((....))))...)))))))..))).....))))))).((((....)))).((((((...))))))	-24	0
Wang2019-293T	ACCTTACCCTCCAAGCCCTG	Human	hg38	Lenti	Lenti	Lenti	Cas9	0.76794	Exogenous	ATGGACCTTACCCTCCAAGCCCTGGGGTGA	GTTTTAGAGCTAGAAATAGCAAGTTAAAATAAGGCTAGTCCGTTATCAACTTGAAAAAGTGGCACCGAGTCGGTGC	ACCTTACCCTCCAAGCCCTG	.............((((...(((((((.((((....))))...)))))))..))))............((((....)))).((((((...))))))	-21.6	0
Wang2019-293T	AAGGCCTCTGGGAATCCCAG	Human	hg38	Lenti	Lenti	Lenti	Cas9	0.957627	Exogenous	ATGGAAGGCCTCTGGGAATCCCAGTGGTGA	GTTTTAGAGCTAGAAATAGCAAGTTAAAATAAGGCTAGTCCGTTATCAACTTGAAAAAGTGGCACCGAGTCGGTGC	AAGGCCTCTGGGAATCCCAG	..((((((((((...)))))(((((((.((((....))))...))))))).)))))............((((....)))).((((((...))))))	-27.6	-5.5
Wang2019-293T	AGCTTGAGCCAACGGCCTGG	Human	hg38	Lenti	Lenti	Lenti	Cas9	0.852847	Exogenous	ATGGAGCTTGAGCCAACGGCCTGGAGGTGA	GTTTTAGAGCTAGAAATAGCAAGTTAAAATAAGGCTAGTCCGTTATCAACTTGAAAAAGTGGCACCGAGTCGGTGC	AGCTTGAGCCAACGGCCTGG	....(((...(((((.(((((((((((.((((....))))...)))))))....)))).))))).)))((((....)))).((((((...))))))	-25.8	-0.9
Wang2019-293T	AATTCGTGACAAATTCCCAG	Human	hg38	Lenti	Lenti	Lenti	Cas9	0.82673	Exogenous	ATGGAATTCGTGACAAATTCCCAGAGGTGA	GTTTTAGAGCTAGAAATAGCAAGTTAAAATAAGGCTAGTCCGTTATCAACTTGAAAAAGTGGCACCGAGTCGGTGC	AATTCGTGACAAATTCCCAG	....((.(((.....((...(((((((.((((....))))...)))))))..))...)))))......((((....)))).((((((...))))))	-19.3	0
Wang2019-293T	GCAGAGGGCCTATTACCAGG	Human	hg38	Lenti	Lenti	Lenti	Cas9	0.927853	Exogenous	ATGGGCAGAGGGCCTATTACCAGGTGGTGA	GTTTTAGAGCTAGAAATAGCAAGTTAAAATAAGGCTAGTCCGTTATCAACTTGAAAAAGTGGCACCGAGTCGGTGC	GCAGAGGGCCTATTACCAGG	...((.((.(((...((...(((((((.((((....))))...)))))))..)).))).)).))....((((....)))).((((((...))))))	-22	-1.8
Wang2019-293T	ACTGGAGCCAGTGTACCCAG	Human	hg38	Lenti	Lenti	Lenti	Cas9	0.973948	Exogenous	ATGGACTGGAGCCAGTGTACCCAGGGGTGA	GTTTTAGAGCTAGAAATAGCAAGTTAAAATAAGGCTAGTCCGTTATCAACTTGAAAAAGTGGCACCGAGTCGGTGC	ACTGGAGCCAGTGTACCCAG	.((((((((..........)))))))).((((....))))(((((...((((.(......).)))).))))).........((((((...))))))	-22	-3.1
Wang2019-293T	GTGAGGCGCAGGGTTCCTGG	Human	hg38	Lenti	Lenti	Lenti	Cas9	0.994505	Exogenous	ATGGGTGAGGCGCAGGGTTCCTGGGGGTGA	GTTTTAGAGCTAGAAATAGCAAGTTAAAATAAGGCTAGTCCGTTATCAACTTGAAAAAGTGGCACCGAGTCGGTGC	GTGAGGCGCAGGGTTCCTGG	.((((((.((((...)))).))))))..((((....))))(((((...((((.(......).)))).))))).........((((((...))))))	-25.1	-3.5
Wang2019-293T	GCAGGCGGATCAAGCCCCTG	Human	hg38	Lenti	Lenti	Lenti	Cas9	0.865224	Exogenous	ATGGGCAGGCGGATCAAGCCCCTGCGGTGA	GTTTTAGAGCTAGAAATAGCAAGTTAAAATAAGGCTAGTCCGTTATCAACTTGAAAAAGTGGCACCGAGTCGGTGC	GCAGGCGGATCAAGCCCCTG	...(((((((..((((....(((((((.((((....))))...)))))))..)))).)))))))....((((....)))).((((((...))))))	-30.1	-6.4
Wang2019-293T	ATGTATTGCCTCCGACCTGG	Human	hg38	Lenti	Lenti	Lenti	Cas9	0.938672	Exogenous	ATGGATGTATTGCCTCCGACCTGGAGGTGA	GTTTTAGAGCTAGAAATAGCAAGTTAAAATAAGGCTAGTCCGTTATCAACTTGAAAAAGTGGCACCGAGTCGGTGC	ATGTATTGCCTCCGACCTGG	.......((..(((((.(.(((......((((.......((((((...((((.(......).)))).))))))......))))))).)))))).))	-21.2	-0.1
Wang2019-293T	ATGGCACAAATCCAGCAGGG	Human	hg38	Lenti	Lenti	Lenti	Cas9	0.848493	Exogenous	ATGGATGGCACAAATCCAGCAGGGAGGTGA	GTTTTAGAGCTAGAAATAGCAAGTTAAAATAAGGCTAGTCCGTTATCAACTTGAAAAAGTGGCACCGAGTCGGTGC	ATGGCACAAATCCAGCAGGG	.((((..((((((.....))))))....)))).......((((((...((((.(......).)))).))))))........((((((...))))))	-20.4	-0.7
Wang2019-293T	GAGCTCACACGAAAGCCTGG	Human	hg38	Lenti	Lenti	Lenti	Cas9	0.951846	Exogenous	ATGGGAGCTCACACGAAAGCCTGGAGGTGA	GTTTTAGAGCTAGAAATAGCAAGTTAAAATAAGGCTAGTCCGTTATCAACTTGAAAAAGTGGCACCGAGTCGGTGC	GAGCTCACACGAAAGCCTGG	........(((..(((((..(((((((.((((....))))...))))))).)))))....))).....((((....)))).((((((...))))))	-24.2	-1.2
Wang2019-293T	GCTCTTGCACCGCTCCCCAG	Human	hg38	Lenti	Lenti	Lenti	Cas9	0.87343	Exogenous	ATGGGCTCTTGCACCGCTCCCCAGGGGTGA	GTTTTAGAGCTAGAAATAGCAAGTTAAAATAAGGCTAGTCCGTTATCAACTTGAAAAAGTGGCACCGAGTCGGTGC	GCTCTTGCACCGCTCCCCAG	(((((...(((........)))...))))).........((((((...((((.(......).)))).))))))........((((((...))))))	-24.5	-1.6
Wang2019-293T	AGCAGAATCCTATTTCCAGG	Human	hg38	Lenti	Lenti	Lenti	Cas9	0.854376	Exogenous	ATGGAGCAGAATCCTATTTCCAGGAGGTGA	GTTTTAGAGCTAGAAATAGCAAGTTAAAATAAGGCTAGTCCGTTATCAACTTGAAAAAGTGGCACCGAGTCGGTGC	AGCAGAATCCTATTTCCAGG	(((((((((((......))))))))...)))........((((((...((((.(......).)))).))))))........((((((...))))))	-21.8	-0.4
Wang2019-293T	GAACGCCCTGCTGAGCCTGG	Human	hg38	Lenti	Lenti	Lenti	Cas9	0.917117	Exogenous	CATGGAACGCCCTGCTGAGCCTGGTGGGTG	GTTTTAGAGCTAGAAATAGCAAGTTAAAATAAGGCTAGTCCGTTATCAACTTGAAAAAGTGGCACCGAGTCGGTGC	GAACGCCCTGCTGAGCCTGG	.((((....(((.(((((..(((((((.((((....))))...))))))).)))))))).))))....((((....)))).((((((...))))))	-27.1	-0.7
Wang2019-293T	GGTATTCATTATAGGCCAGG	Human	hg38	Lenti	Lenti	Lenti	Cas9	0.663629	Exogenous	CATGGGTATTCATTATAGGCCAGGCGGTGA	GTTTTAGAGCTAGAAATAGCAAGTTAAAATAAGGCTAGTCCGTTATCAACTTGAAAAAGTGGCACCGAGTCGGTGC	GGTATTCATTATAGGCCAGG	((((......((.((((...(((((((.((((....))))...)))))))..)))).))....)))).((((....)))).((((((...))))))	-22	-1.5
Wang2019-293T	GCTTGTAAAGAGCTGCCAGG	Human	hg38	Lenti	Lenti	Lenti	Cas9	0.647784	Exogenous	CATGGCTTGTAAAGAGCTGCCAGGTGGTGA	GTTTTAGAGCTAGAAATAGCAAGTTAAAATAAGGCTAGTCCGTTATCAACTTGAAAAAGTGGCACCGAGTCGGTGC	GCTTGTAAAGAGCTGCCAGG	((((.....)))).(((...(((((((.((((....))))...)))))))..))).............((((....)))).((((((...))))))	-23.4	-3.2
Wang2019-293T	GATTATTGATTCAAACCTGG	Human	hg38	Lenti	Lenti	Lenti	Cas9	0.782213	Exogenous	ATGGGATTATTGATTCAAACCTGGGGGTGA	GTTTTAGAGCTAGAAATAGCAAGTTAAAATAAGGCTAGTCCGTTATCAACTTGAAAAAGTGGCACCGAGTCGGTGC	GATTATTGATTCAAACCTGG	(((.((.((((....(((..(((((((.((((....))))...))))))).)))..)))).)).))).((((....)))).((((((...))))))	-22.1	0
Wang2019-293T	GAGAGGTAATAGCGCCAGGG	Human	hg38	Lenti	Lenti	Lenti	Cas9	0.9018	Exogenous	ATGGGAGAGGTAATAGCGCCAGGGAGGTGA	GTTTTAGAGCTAGAAATAGCAAGTTAAAATAAGGCTAGTCCGTTATCAACTTGAAAAAGTGGCACCGAGTCGGTGC	GAGAGGTAATAGCGCCAGGG	....((((((.(((((....(((((((.((((....))))...)))))))..)))..))..)))))).((((....)))).((((((...))))))	-22.7	-2.2
Wang2019-293T	GGCGGACGGCTGTAACCAGG	Human	hg38	Lenti	Lenti	Lenti	Cas9	0.928284	Exogenous	ATGGGGCGGACGGCTGTAACCAGGTGGTGA	GTTTTAGAGCTAGAAATAGCAAGTTAAAATAAGGCTAGTCCGTTATCAACTTGAAAAAGTGGCACCGAGTCGGTGC	GGCGGACGGCTGTAACCAGG	(((((((((((.........(((((((.((((....))))...)))))))..)))).)))))))....((((....)))).((((((...))))))	-28.6	-2.4
Wang2019-293T	AATTACCACTGTCTACCAGG	Human	hg38	Lenti	Lenti	Lenti	Cas9	0.919774	Exogenous	ATGGAATTACCACTGTCTACCAGGTGGTGA	GTTTTAGAGCTAGAAATAGCAAGTTAAAATAAGGCTAGTCCGTTATCAACTTGAAAAAGTGGCACCGAGTCGGTGC	AATTACCACTGTCTACCAGG	.......((.(.(((((...(((((((.((((....))))...)))))))..)).))).).)).....((((....)))).((((((...))))))	-19.8	-1.1
Wang2019-293T	GAGATGAGATCGAGCCCTGG	Human	hg38	Lenti	Lenti	Lenti	Cas9	0.881604	Exogenous	ATGGGAGATGAGATCGAGCCCTGGGGGTGA	GTTTTAGAGCTAGAAATAGCAAGTTAAAATAAGGCTAGTCCGTTATCAACTTGAAAAAGTGGCACCGAGTCGGTGC	GAGATGAGATCGAGCCCTGG	((((((.(((..((((....(((((((.((((....))))...)))))))..)))).))))))).)).((((....)))).((((((...))))))	-26.5	0
Wang2019-293T	AAAATCGTCCCATCCCCCAG	Human	hg38	Lenti	Lenti	Lenti	Cas9	0.228577	Exogenous	ATGGAAAATCGTCCCATCCCCCAGTGGTGA	GTTTTAGAGCTAGAAATAGCAAGTTAAAATAAGGCTAGTCCGTTATCAACTTGAAAAAGTGGCACCGAGTCGGTGC	AAAATCGTCCCATCCCCCAG	................((..(((((((.((((....))))...)))))))..))..............((((....)))).((((((...))))))	-16.8	0
Wang2019-293T	GTCGAGGACAGCGAGCCTGG	Human	hg38	Lenti	Lenti	Lenti	Cas9	0.934442	Exogenous	ATGGGTCGAGGACAGCGAGCCTGGCGGTGA	GTTTTAGAGCTAGAAATAGCAAGTTAAAATAAGGCTAGTCCGTTATCAACTTGAAAAAGTGGCACCGAGTCGGTGC	GTCGAGGACAGCGAGCCTGG	.(((((((.(((((((((..(((((((.((((....))))...))))))).)))))....)))).))..))))).......((((((...))))))	-28.3	-2.7
Wang2019-293T	ACAGGCAAAGAGATCCCCAG	Human	hg38	Lenti	Lenti	Lenti	Cas9	0.926164	Exogenous	ATGGACAGGCAAAGAGATCCCCAGGGGTGA	GTTTTAGAGCTAGAAATAGCAAGTTAAAATAAGGCTAGTCCGTTATCAACTTGAAAAAGTGGCACCGAGTCGGTGC	ACAGGCAAAGAGATCCCCAG	...(((...((((((....))))))...)))........((((((...((((.(......).)))).))))))........((((((...))))))	-18.6	0
Wang2019-293T	GAGGAATCCAGCTAGCCAGG	Human	hg38	Lenti	Lenti	Lenti	Cas9	0.933719	Exogenous	ATGGGAGGAATCCAGCTAGCCAGGAGGTGA	GTTTTAGAGCTAGAAATAGCAAGTTAAAATAAGGCTAGTCCGTTATCAACTTGAAAAAGTGGCACCGAGTCGGTGC	GAGGAATCCAGCTAGCCAGG	..........(((((((...(((((((.((((....))))...)))))))..))))))).........((((....)))).((((((...))))))	-27.2	0
Wang2019-293T	GCTCTTCACAAGCGTCCCAG	Human	hg38	Lenti	Lenti	Lenti	Cas9	0.800154	Exogenous	ATGGGCTCTTCACAAGCGTCCCAGTGGTGA	GTTTTAGAGCTAGAAATAGCAAGTTAAAATAAGGCTAGTCCGTTATCAACTTGAAAAAGTGGCACCGAGTCGGTGC	GCTCTTCACAAGCGTCCCAG	(((((....((((.......)))).))))).........((((((...((((.(......).)))).))))))........((((((...))))))	-20.2	-1.4
Wang2019-293T	GGGCCGCGACCGGATCCAGG	Human	hg38	Lenti	Lenti	Lenti	Cas9	0.944213	Exogenous	ATGGGGGCCGCGACCGGATCCAGGTGGTGA	GTTTTAGAGCTAGAAATAGCAAGTTAAAATAAGGCTAGTCCGTTATCAACTTGAAAAAGTGGCACCGAGTCGGTGC	GGGCCGCGACCGGATCCAGG	((((.((((((........)))).....((((....)))).............))..)))).......((((....)))).((((((...))))))	-22.5	-6
Wang2019-293T	ATTGGTTCGAGTCACCCAGG	Human	hg38	Lenti	Lenti	Lenti	Cas9	0.696776	Exogenous	ATGGATTGGTTCGAGTCACCCAGGTGGTGA	GTTTTAGAGCTAGAAATAGCAAGTTAAAATAAGGCTAGTCCGTTATCAACTTGAAAAAGTGGCACCGAGTCGGTGC	ATTGGTTCGAGTCACCCAGG	..((((((.....(((...)))....)))))).......((((((...((((.(......).)))).))))))........((((((...))))))	-20.3	-0.6
Wang2019-293T	GGCCGGTCGAATCTGCAGGG	Human	hg38	Lenti	Lenti	Lenti	Cas9	0.948404	Exogenous	ATGGGGCCGGTCGAATCTGCAGGGTGGTGA	GTTTTAGAGCTAGAAATAGCAAGTTAAAATAAGGCTAGTCCGTTATCAACTTGAAAAAGTGGCACCGAGTCGGTGC	GGCCGGTCGAATCTGCAGGG	(((.((((((((((....))))))....((((....))))............)))).)))........((((....)))).((((((...))))))	-20.9	-1.3
Wang2019-293T	AGTGCCACTTATCCACCAGG	Human	hg38	Lenti	Lenti	Lenti	Cas9	0.798875	Exogenous	ATGGAGTGCCACTTATCCACCAGGAGGTGA	GTTTTAGAGCTAGAAATAGCAAGTTAAAATAAGGCTAGTCCGTTATCAACTTGAAAAAGTGGCACCGAGTCGGTGC	AGTGCCACTTATCCACCAGG	.(((((((((((((....))))......((((....))))(((((...((((.(......).)))).)))))....)))))))))...........	-22.8	0
Wang2019-293T	GCTTAAACACAAGGCCAGGG	Human	hg38	Lenti	Lenti	Lenti	Cas9	0.819007	Exogenous	ATGGGCTTAAACACAAGGCCAGGGTGGTGA	GTTTTAGAGCTAGAAATAGCAAGTTAAAATAAGGCTAGTCCGTTATCAACTTGAAAAAGTGGCACCGAGTCGGTGC	GCTTAAACACAAGGCCAGGG	............((((....(((((((.((((....))))...)))))))..))))............((((....)))).((((((...))))))	-21.3	-1.4
Wang2019-293T	ATGCCTCTAATTGTACCCTG	Human	hg38	Lenti	Lenti	Lenti	Cas9	0.952889	Exogenous	ATGGATGCCTCTAATTGTACCCTGAGGTGA	GTTTTAGAGCTAGAAATAGCAAGTTAAAATAAGGCTAGTCCGTTATCAACTTGAAAAAGTGGCACCGAGTCGGTGC	ATGCCTCTAATTGTACCCTG	................(((.(((((((.((((....))))...))))))).)))..............((((....)))).((((((...))))))	-19.3	0
Wang2019-293T	ACTGCCCCAGAGGTCCCTGG	Human	hg38	Lenti	Lenti	Lenti	Cas9	0.80725	Exogenous	ATGGACTGCCCCAGAGGTCCCTGGAGGTGA	GTTTTAGAGCTAGAAATAGCAAGTTAAAATAAGGCTAGTCCGTTATCAACTTGAAAAAGTGGCACCGAGTCGGTGC	ACTGCCCCAGAGGTCCCTGG	((((((((((......))))(((((((.((((....))))...)))))))..))).))).........((((....)))).((((((...))))))	-24.1	-3.9
Wang2019-293T	GTTCCGGTCAGCCACCAGGG	Human	hg38	Lenti	Lenti	Lenti	Cas9	0.841892	Exogenous	ATGGGTTCCGGTCAGCCACCAGGGTGGTGA	GTTTTAGAGCTAGAAATAGCAAGTTAAAATAAGGCTAGTCCGTTATCAACTTGAAAAAGTGGCACCGAGTCGGTGC	GTTCCGGTCAGCCACCAGGG	....(((.(((((.......(((((((.((((....))))...)))))))..)))).).)))......((((....)))).((((((...))))))	-24.2	-3.3
Wang2019-293T	ATCCCCATAACAGCCCAGGG	Human	hg38	Lenti	Lenti	Lenti	Cas9	0.909363	Exogenous	ATGGATCCCCATAACAGCCCAGGGAGGTGA	GTTTTAGAGCTAGAAATAGCAAGTTAAAATAAGGCTAGTCCGTTATCAACTTGAAAAAGTGGCACCGAGTCGGTGC	ATCCCCATAACAGCCCAGGG	......(((((((((.....(((((((.((((....))))...)))))))..)))).....)))))..((((....)))).((((((...))))))	-21.2	-1.8
Wang2019-293T	ACAGATGGAGCACTCCAGGG	Human	hg38	Lenti	Lenti	Lenti	Cas9	0.751119	Exogenous	ATGGACAGATGGAGCACTCCAGGGGGGGGT	GTTTTAGAGCTAGAAATAGCAAGTTAAAATAAGGCTAGTCCGTTATCAACTTGAAAAAGTGGCACCGAGTCGGTGC	ACAGATGGAGCACTCCAGGG	...((((((.....((....(((((((.((((....))))...)))))))..))....))))))....((((....)))).((((((...))))))	-22.9	-3
Wang2019-293T	ACTGAGAGGTTCGGTCCTGG	Human	hg38	Lenti	Lenti	Lenti	Cas9	0.841441	Exogenous	TGGGACTGAGAGGTTCGGTCCTGGAGGGTG	GTTTTAGAGCTAGAAATAGCAAGTTAAAATAAGGCTAGTCCGTTATCAACTTGAAAAAGTGGCACCGAGTCGGTGC	ACTGAGAGGTTCGGTCCTGG	..(((..((...((.(((..(((((((.((((....))))...))))))).)))))...))....)))((((....)))).((((((...))))))	-23.9	-2.5
Wang2019-293T	AGACCTCTCACATGCCCTGG	Human	hg38	Lenti	Lenti	Lenti	Cas9	0.946935	Exogenous	ATGGAGACCTCTCACATGCCCTGGAGGTGA	GTTTTAGAGCTAGAAATAGCAAGTTAAAATAAGGCTAGTCCGTTATCAACTTGAAAAAGTGGCACCGAGTCGGTGC	AGACCTCTCACATGCCCTGG	.........((..(((....(((((((.((((....))))...)))))))..)))..)).........((((....)))).((((((...))))))	-20	0
Wang2019-293T	GGGTCCCTTGTGCGACCAGG	Human	hg38	Lenti	Lenti	Lenti	Cas9	0.842593	Exogenous	ATGGGGGTCCCTTGTGCGACCAGGTGGTGA	GTTTTAGAGCTAGAAATAGCAAGTTAAAATAAGGCTAGTCCGTTATCAACTTGAAAAAGTGGCACCGAGTCGGTGC	GGGTCCCTTGTGCGACCAGG	.((((.(....).))))...(((((((.((((....))))...)))))))..................((((....)))).((((((...))))))	-21	-5.3
Wang2019-293T	AGGCCAGGATCATTTCCCAG	Human	hg38	Lenti	Lenti	Lenti	Cas9	0.940282	Exogenous	ATGGAGGCCAGGATCATTTCCCAGGGGTGA	GTTTTAGAGCTAGAAATAGCAAGTTAAAATAAGGCTAGTCCGTTATCAACTTGAAAAAGTGGCACCGAGTCGGTGC	AGGCCAGGATCATTTCCCAG	.((((.(((.....)))...(((((((.((((....))))...)))))))..))))............((((....)))).((((((...))))))	-22.1	-2.2
Wang2019-293T	ATTTGGTAATATACTCCCTG	Human	hg38	Lenti	Lenti	Lenti	Cas9	0.60084	Exogenous	ATGGATTTGGTAATATACTCCCTGGGGTGA	GTTTTAGAGCTAGAAATAGCAAGTTAAAATAAGGCTAGTCCGTTATCAACTTGAAAAAGTGGCACCGAGTCGGTGC	ATTTGGTAATATACTCCCTG	...(((((((..(((.(((.(((((((.((((....))))...))))))).)))..)))..)))))))((((....)))).((((((...))))))	-26.5	0
Wang2019-293T	GTATCAGGCTTGCAGCAGGG	Human	hg38	Lenti	Lenti	Lenti	Cas9	0.896768	Exogenous	ATGGGTATCAGGCTTGCAGCAGGGTGGTGA	GTTTTAGAGCTAGAAATAGCAAGTTAAAATAAGGCTAGTCCGTTATCAACTTGAAAAAGTGGCACCGAGTCGGTGC	GTATCAGGCTTGCAGCAGGG	......((((...(((....(((((((.((((....))))...)))))))...)))))))........((((....)))).((((((...))))))	-21.7	-1.8
Wang2019-293T	GTCCACGGCCAACCTCCCAG	Human	hg38	Lenti	Lenti	Lenti	Cas9	0.901409	Exogenous	ATGGGTCCACGGCCAACCTCCCAGAGGTGA	GTTTTAGAGCTAGAAATAGCAAGTTAAAATAAGGCTAGTCCGTTATCAACTTGAAAAAGTGGCACCGAGTCGGTGC	GTCCACGGCCAACCTCCCAG	....((((...((...((..(((((((.((((....))))...)))))))..))...)))))).....((((....)))).((((((...))))))	-20.6	-0.2
Wang2019-293T	ACCCTAATCACGGTCCCCTG	Human	hg38	Lenti	Lenti	Lenti	Cas9	0.962261	Exogenous	ATGGACCCTAATCACGGTCCCCTGTGGTGA	GTTTTAGAGCTAGAAATAGCAAGTTAAAATAAGGCTAGTCCGTTATCAACTTGAAAAAGTGGCACCGAGTCGGTGC	ACCCTAATCACGGTCCCCTG	.........((((.(.(((.(((((((.((((....))))...))))))).)))...).)))).....((((....)))).((((((...))))))	-24.9	-0.7
Wang2019-293T	AGCCGAGACAAAGATCCCAG	Human	hg38	Lenti	Lenti	Lenti	Cas9	0.897318	Exogenous	ATGGAGCCGAGACAAAGATCCCAGGGGTGA	GTTTTAGAGCTAGAAATAGCAAGTTAAAATAAGGCTAGTCCGTTATCAACTTGAAAAAGTGGCACCGAGTCGGTGC	AGCCGAGACAAAGATCCCAG	...((.(((..((...((..(((((((.((((....))))...)))))))..)))).)))))......((((....)))).((((((...))))))	-19.5	0
Wang2019-293T	AAGCCCTGTTCTATGCCCTG	Human	hg38	Lenti	Lenti	Lenti	Cas9	0.848632	Exogenous	ATGGAAGCCCTGTTCTATGCCCTGAGGTGA	GTTTTAGAGCTAGAAATAGCAAGTTAAAATAAGGCTAGTCCGTTATCAACTTGAAAAAGTGGCACCGAGTCGGTGC	AAGCCCTGTTCTATGCCCTG	......((..(((.(((...(((((((.((((....))))...)))))))..))))))..))......((((....)))).((((((...))))))	-22.2	0
Wang2019-293T	ATCTGAACAGCTGACCCCTG	Human	hg38	Lenti	Lenti	Lenti	Cas9	0.884615	Exogenous	TGGGATCTGAACAGCTGACCCCTGAGGGTG	GTTTTAGAGCTAGAAATAGCAAGTTAAAATAAGGCTAGTCCGTTATCAACTTGAAAAAGTGGCACCGAGTCGGTGC	ATCTGAACAGCTGACCCCTG	...(((..(((.(((.(((.(((((((.((((....))))...))))))).)))...))).))).)))((((....)))).((((((...))))))	-24.8	0
Wang2019-293T	GAGTGGGGCGTCCAGCCCTG	Human	hg38	Lenti	Lenti	Lenti	Cas9	0.372418	Exogenous	ATGGGAGTGGGGCGTCCAGCCCTGGGGTGA	GTTTTAGAGCTAGAAATAGCAAGTTAAAATAAGGCTAGTCCGTTATCAACTTGAAAAAGTGGCACCGAGTCGGTGC	GAGTGGGGCGTCCAGCCCTG	((...((((....((((...(((((((.((((....))))...)))))))..)))).))))....)).((((....)))).((((((...))))))	-26.6	-9
Wang2019-293T	GCCAGGTGACAAAAACCAGG	Human	hg38	Lenti	Lenti	Lenti	Cas9	0.753268	Exogenous	ATGGGCCAGGTGACAAAAACCAGGAGGTGA	GTTTTAGAGCTAGAAATAGCAAGTTAAAATAAGGCTAGTCCGTTATCAACTTGAAAAAGTGGCACCGAGTCGGTGC	GCCAGGTGACAAAAACCAGG	(((.(((.......)))...(((((((.((((....))))...)))))))..))).............((((....)))).((((((...))))))	-21	-3.6
Wang2019-293T	ATCAACCGGTTCCTCCCAGG	Human	hg38	Lenti	Lenti	Lenti	Cas9	0.872352	Exogenous	ATGGATCAACCGGTTCCTCCCAGGCGGTGA	GTTTTAGAGCTAGAAATAGCAAGTTAAAATAAGGCTAGTCCGTTATCAACTTGAAAAAGTGGCACCGAGTCGGTGC	ATCAACCGGTTCCTCCCAGG	......(((.....((....(((((((.((((....))))...)))))))..)).....)))......((((....)))).((((((...))))))	-20.1	-1.3
Wang2019-293T	GTGGATCAACGTGCTCCAGG	Human	hg38	Lenti	Lenti	Lenti	Cas9	0.895856	Exogenous	ATGGGTGGATCAACGTGCTCCAGGAGGTGA	GTTTTAGAGCTAGAAATAGCAAGTTAAAATAAGGCTAGTCCGTTATCAACTTGAAAAAGTGGCACCGAGTCGGTGC	GTGGATCAACGTGCTCCAGG	...(((.((((.(((((...(((((((.((((....))))...)))))))..))..))).))))))).((((....)))).((((((...))))))	-23.6	-3.1
Wang2019-293T	AAGATCCTTGATGTTCCTGG	Human	hg38	Lenti	Lenti	Lenti	Cas9	0.920398	Exogenous	TGGGAAGATCCTTGATGTTCCTGGAGGGTG	GTTTTAGAGCTAGAAATAGCAAGTTAAAATAAGGCTAGTCCGTTATCAACTTGAAAAAGTGGCACCGAGTCGGTGC	AAGATCCTTGATGTTCCTGG	..(((....(((...(((..(((((((.((((....))))...))))))).)))...)))....))).((((....)))).((((((...))))))	-22	0
Wang2019-293T	GCTGCATCATCATAGCAGGG	Human	hg38	Lenti	Lenti	Lenti	Cas9	0.458742	Exogenous	ATGGGCTGCATCATCATAGCAGGGAGGTGA	GTTTTAGAGCTAGAAATAGCAAGTTAAAATAAGGCTAGTCCGTTATCAACTTGAAAAAGTGGCACCGAGTCGGTGC	GCTGCATCATCATAGCAGGG	............((((....(((((((.((((....))))...)))))))...))))...........((((....)))).((((((...))))))	-20.4	-4.1
Wang2019-293T	GAAATACGCAATGGCCAGGG	Human	hg38	Lenti	Lenti	Lenti	Cas9	0.809628	Exogenous	ATGGGAAATACGCAATGGCCAGGGTGGGGT	GTTTTAGAGCTAGAAATAGCAAGTTAAAATAAGGCTAGTCCGTTATCAACTTGAAAAAGTGGCACCGAGTCGGTGC	GAAATACGCAATGGCCAGGG	((...(((...(((((....(((((((.((((....))))...)))))))..)))))...)))..)).((((....)))).((((((...))))))	-25.1	-0.3
Wang2019-293T	GCAGTACGCCTCGCTCAGGG	Human	hg38	Lenti	Lenti	Lenti	Cas9	0.885047	Exogenous	ATGGGCAGTACGCCTCGCTCAGGGAGGTGA	GTTTTAGAGCTAGAAATAGCAAGTTAAAATAAGGCTAGTCCGTTATCAACTTGAAAAAGTGGCACCGAGTCGGTGC	GCAGTACGCCTCGCTCAGGG	((..((.(((((.....)))))..))..)).........((((((...((((.(......).)))).))))))........((((((...))))))	-21.8	-1.2
Wang2019-293T	AGGTTGAACCCATAGCCCTG	Human	hg38	Lenti	Lenti	Lenti	Cas9	0.923957	Exogenous	ATGGAGGTTGAACCCATAGCCCTGAGGTGA	GTTTTAGAGCTAGAAATAGCAAGTTAAAATAAGGCTAGTCCGTTATCAACTTGAAAAAGTGGCACCGAGTCGGTGC	AGGTTGAACCCATAGCCCTG	(((((((((...(((((...(((((((.((((....))))...)))))))..)))))....))..))))))).........((((((...))))))	-27.2	-2.8
Wang2019-293T	AAGTTCACCTGAGCTCCAGG	Human	hg38	Lenti	Lenti	Lenti	Cas9	0.887612	Exogenous	ATGGAAGTTCACCTGAGCTCCAGGAGGTGA	GTTTTAGAGCTAGAAATAGCAAGTTAAAATAAGGCTAGTCCGTTATCAACTTGAAAAAGTGGCACCGAGTCGGTGC	AAGTTCACCTGAGCTCCAGG	.(((((((((........))))....)))))........((((((...((((.(......).)))).))))))........((((((...))))))	-20.8	-3.8
Wang2019-293T	AATCGAATAGCTGATCCCTG	Human	hg38	Lenti	Lenti	Lenti	Cas9	0.801009	Exogenous	GGGGAATCGAATAGCTGATCCCTGTGGTGA	GTTTTAGAGCTAGAAATAGCAAGTTAAAATAAGGCTAGTCCGTTATCAACTTGAAAAAGTGGCACCGAGTCGGTGC	AATCGAATAGCTGATCCCTG	......(((((.(((.(((.(((((((.((((....))))...))))))).)))...))).)))))..((((....)))).((((((...))))))	-24.6	-0.2
Wang2019-293T	GTGCATTGGTGTGATCCCTG	Human	hg38	Lenti	Lenti	Lenti	Cas9	0.934315	Exogenous	TGGGGTGCATTGGTGTGATCCCTGAGGGTG	GTTTTAGAGCTAGAAATAGCAAGTTAAAATAAGGCTAGTCCGTTATCAACTTGAAAAAGTGGCACCGAGTCGGTGC	GTGCATTGGTGTGATCCCTG	......(((((.(((.(((.(((((((.((((....))))...))))))).)))...)))...)))))((((....)))).((((((...))))))	-22.9	-0.5
Wang2019-293T	GCTGCGGGCTGACGGCCTGG	Human	hg38	Lenti	Lenti	Lenti	Cas9	0.897702	Exogenous	ATGGGCTGCGGGCTGACGGCCTGGGGGTGA	GTTTTAGAGCTAGAAATAGCAAGTTAAAATAAGGCTAGTCCGTTATCAACTTGAAAAAGTGGCACCGAGTCGGTGC	GCTGCGGGCTGACGGCCTGG	...(((((((...(((((..(((((((.((((....))))...))))))).)))))))))))).....((((....)))).((((((...))))))	-33.5	-7.8
Wang2019-293T	AGCTCCGAGCTCTTACCAGG	Human	hg38	Lenti	Lenti	Lenti	Cas9	0.915384	Exogenous	ATGGAGCTCCGAGCTCTTACCAGGGGGTGA	GTTTTAGAGCTAGAAATAGCAAGTTAAAATAAGGCTAGTCCGTTATCAACTTGAAAAAGTGGCACCGAGTCGGTGC	AGCTCCGAGCTCTTACCAGG	(((((.(((((((....)))))))..)))))........((((((...((((.(......).)))).))))))........((((((...))))))	-25.6	-1.3
Wang2019-293T	GAAGAAGGACACCTCCCTGG	Human	hg38	Lenti	Lenti	Lenti	Cas9	0.849986	Exogenous	ATGGGAAGAAGGACACCTCCCTGGAGGTGA	GTTTTAGAGCTAGAAATAGCAAGTTAAAATAAGGCTAGTCCGTTATCAACTTGAAAAAGTGGCACCGAGTCGGTGC	GAAGAAGGACACCTCCCTGG	((.((.((((.....(((..(((((((.((((....))))...))))))).)))...)))).)).)).((((....)))).((((((...))))))	-24.6	-1.5
Wang2019-293T	AAAGAAAACAAAACACCTGG	Human	hg38	Lenti	Lenti	Lenti	Cas9	0.550505	Exogenous	ATGGAAAGAAAACAAAACACCTGGAGGTGA	GTTTTAGAGCTAGAAATAGCAAGTTAAAATAAGGCTAGTCCGTTATCAACTTGAAAAAGTGGCACCGAGTCGGTGC	AAAGAAAACAAAACACCTGG	...((.(((...((.(((..(((((((.((((....))))...))))))).)))...))..))).)).((((....)))).((((((...))))))	-19.6	0
Wang2019-293T	GGCTGTGATTTCAAGCCAGG	Human	hg38	Lenti	Lenti	Lenti	Cas9	0.793122	Exogenous	CATGGGCTGTGATTTCAAGCCAGGGGGTGA	GTTTTAGAGCTAGAAATAGCAAGTTAAAATAAGGCTAGTCCGTTATCAACTTGAAAAAGTGGCACCGAGTCGGTGC	GGCTGTGATTTCAAGCCAGG	(((.(.((((...((((...(((((((.((((....))))...)))))))..))))))))))))....((((....)))).((((((...))))))	-22.6	-5.6
Wang2019-293T	GCAGTCAAACCGGATCCTGG	Human	hg38	Lenti	Lenti	Lenti	Cas9	0.952394	Exogenous	ATGGGCAGTCAAACCGGATCCTGGGGGTGA	GTTTTAGAGCTAGAAATAGCAAGTTAAAATAAGGCTAGTCCGTTATCAACTTGAAAAAGTGGCACCGAGTCGGTGC	GCAGTCAAACCGGATCCTGG	..........((((((((..(((((((.((((....))))...))))))).)))...)))))......((((....)))).((((((...))))))	-24.7	-1.9
Wang2019-293T	AGAACTTAAGCGAGGCCCTG	Human	hg38	Lenti	Lenti	Lenti	Cas9	0.883125	Exogenous	ATGGAGAACTTAAGCGAGGCCCTGGGGTGA	GTTTTAGAGCTAGAAATAGCAAGTTAAAATAAGGCTAGTCCGTTATCAACTTGAAAAAGTGGCACCGAGTCGGTGC	AGAACTTAAGCGAGGCCCTG	........((((.((((((.(((((((.((((....))))...))))))).)))...)))))))....((((....)))).((((((...))))))	-24.9	0
Wang2019-293T	ATCAAGAATCTTGTCCCCTG	Human	hg38	Lenti	Lenti	Lenti	Cas9	0.909462	Exogenous	ATGGATCAAGAATCTTGTCCCCTGTGGTGA	GTTTTAGAGCTAGAAATAGCAAGTTAAAATAAGGCTAGTCCGTTATCAACTTGAAAAAGTGGCACCGAGTCGGTGC	ATCAAGAATCTTGTCCCCTG	.(((((...........(((((((((..((((....)))).........)))))))))...........))))).......((((((...))))))	-20.5	-0.4
Wang2019-293T	GTTTCACCATGTACGCCCAG	Human	hg38	Lenti	Lenti	Lenti	Cas9	0.852671	Exogenous	ATGGGTTTCACCATGTACGCCCAGAGGTGA	GTTTTAGAGCTAGAAATAGCAAGTTAAAATAAGGCTAGTCCGTTATCAACTTGAAAAAGTGGCACCGAGTCGGTGC	GTTTCACCATGTACGCCCAG	..............(((...(((((((.((((....))))...)))))))..))).............((((....)))).((((((...))))))	-20.4	0
Wang2019-293T	GTTGGTGACAAATATCCAGG	Human	hg38	Lenti	Lenti	Lenti	Cas9	0.8576	Exogenous	CATGGTTGGTGACAAATATCCAGGTGGTGA	GTTTTAGAGCTAGAAATAGCAAGTTAAAATAAGGCTAGTCCGTTATCAACTTGAAAAAGTGGCACCGAGTCGGTGC	GTTGGTGACAAATATCCAGG	(((((((((...((.((...(((((((.((((....))))...)))))))..)).))....)))))))))...........((((((...))))))	-25.4	-1.4
Wang2019-293T	GATGATATAGTCATTCCAGG	Human	hg38	Lenti	Lenti	Lenti	Cas9	0.873673	Exogenous	CATGGATGATATAGTCATTCCAGGAGGGTG	GTTTTAGAGCTAGAAATAGCAAGTTAAAATAAGGCTAGTCCGTTATCAACTTGAAAAAGTGGCACCGAGTCGGTGC	GATGATATAGTCATTCCAGG	((((((.(((((........(((((((.((((....))))...)))))))..)))))....)))))).((((....)))).((((((...))))))	-20.8	-2
Wang2019-293T	ACTTGGACAGTGAACCCCAG	Human	hg38	Lenti	Lenti	Lenti	Cas9	0.938021	Exogenous	ATGGACTTGGACAGTGAACCCCAGAGGTGA	GTTTTAGAGCTAGAAATAGCAAGTTAAAATAAGGCTAGTCCGTTATCAACTTGAAAAAGTGGCACCGAGTCGGTGC	ACTTGGACAGTGAACCCCAG	....(((((((.........(((((((.((((....))))...)))))))...))).)))).......((((....)))).((((((...))))))	-22.1	-0.9
Wang2019-293T	GGAGGTAAGCCGCGTCCCAG	Human	hg38	Lenti	Lenti	Lenti	Cas9	0.981497	Exogenous	CATGGGAGGTAAGCCGCGTCCCAGCGGTGA	GTTTTAGAGCTAGAAATAGCAAGTTAAAATAAGGCTAGTCCGTTATCAACTTGAAAAAGTGGCACCGAGTCGGTGC	GGAGGTAAGCCGCGTCCCAG	(((....((((.........(((((((.((((....))))...)))))))..))))..))).......((((....)))).((((((...))))))	-23.2	-5
Wang2019-293T	GATTGAGTTTGTTCTCCTGG	Human	hg38	Lenti	Lenti	Lenti	Cas9	0.796117	Exogenous	ATGGGATTGAGTTTGTTCTCCTGGCGGTGA	GTTTTAGAGCTAGAAATAGCAAGTTAAAATAAGGCTAGTCCGTTATCAACTTGAAAAAGTGGCACCGAGTCGGTGC	GATTGAGTTTGTTCTCCTGG	...(((...((..(((((..(((((((.((((....))))...))))))).)))..))..))...)))((((....)))).((((((...))))))	-21.1	-1.5
Wang2019-293T	GCCATGGATATTGCACCCTG	Human	hg38	Lenti	Lenti	Lenti	Cas9	0.943561	Exogenous	ATGGGCCATGGATATTGCACCCTGGGGTGA	GTTTTAGAGCTAGAAATAGCAAGTTAAAATAAGGCTAGTCCGTTATCAACTTGAAAAAGTGGCACCGAGTCGGTGC	GCCATGGATATTGCACCCTG	...((((((.......(((.(((((((.((((....))))...))))))).)))...)))))).....((((....)))).((((((...))))))	-23	-0.1
Wang2019-293T	GGGGCCGAGCCTATGCCAGG	Human	hg38	Lenti	Lenti	Lenti	Cas9	0.803948	Exogenous	ATGGGGGGCCGAGCCTATGCCAGGTGGTGA	GTTTTAGAGCTAGAAATAGCAAGTTAAAATAAGGCTAGTCCGTTATCAACTTGAAAAAGTGGCACCGAGTCGGTGC	GGGGCCGAGCCTATGCCAGG	.((((..(((((........(((((((.((((....))))...))))))).))))).)))).......((((....)))).((((((...))))))	-26.2	-4
Wang2019-293T	GCTGCTGCTCCTGCTCCTGG	Human	hg38	Lenti	Lenti	Lenti	Cas9	0.728527	Exogenous	ATGGGCTGCTGCTCCTGCTCCTGGTGGTGA	GTTTTAGAGCTAGAAATAGCAAGTTAAAATAAGGCTAGTCCGTTATCAACTTGAAAAAGTGGCACCGAGTCGGTGC	GCTGCTGCTCCTGCTCCTGG	((....))....((((((..(((((((.((((....))))...))))))).)))..))).........((((....)))).((((((...))))))	-20.3	-1.1
Wang2019-293T	GGGACCATTTGATCGCCCTG	Human	hg38	Lenti	Lenti	Lenti	Cas9	0.869518	Exogenous	ATGGGGGACCATTTGATCGCCCTGCGGTGA	GTTTTAGAGCTAGAAATAGCAAGTTAAAATAAGGCTAGTCCGTTATCAACTTGAAAAAGTGGCACCGAGTCGGTGC	GGGACCATTTGATCGCCCTG	.((((.........(((...(((((((.((((....))))...)))))))..)))..)))).......((((....)))).((((((...))))))	-22.9	-2.4
Wang2019-293T	AAATAGCTGTAATATCCAGG	Human	hg38	Lenti	Lenti	Lenti	Cas9	0.854592	Exogenous	ATGGAAATAGCTGTAATATCCAGGTGGTGA	GTTTTAGAGCTAGAAATAGCAAGTTAAAATAAGGCTAGTCCGTTATCAACTTGAAAAAGTGGCACCGAGTCGGTGC	AAATAGCTGTAATATCCAGG	...(((((.(((.(((...))).))).))))).......((((((...((((.(......).)))).))))))........((((((...))))))	-21.9	-0.6
Wang2019-293T	GTGGAGCCTCTTACACCCAG	Human	hg38	Lenti	Lenti	Lenti	Cas9	0.977161	Exogenous	ATGGGTGGAGCCTCTTACACCCAGTGGTGA	GTTTTAGAGCTAGAAATAGCAAGTTAAAATAAGGCTAGTCCGTTATCAACTTGAAAAAGTGGCACCGAGTCGGTGC	GTGGAGCCTCTTACACCCAG	..(((((((...........(((((((.((((....))))...))))))).))))...))).......((((....)))).((((((...))))))	-20.3	-1.1
Wang2019-293T	ACAAGTCCCAGGGGGCCTGG	Human	hg38	Lenti	Lenti	Lenti	Cas9	0.676887	Exogenous	ATGGACAAGTCCCAGGGGGCCTGGCGGTGA	GTTTTAGAGCTAGAAATAGCAAGTTAAAATAAGGCTAGTCCGTTATCAACTTGAAAAAGTGGCACCGAGTCGGTGC	ACAAGTCCCAGGGGGCCTGG	.(((((....((((((((..(((((((.((((....))))...))))))).)))))..))).......)))))........((((((...))))))	-27	-5.7
Wang2019-293T	AAGAAGCGCCCGAAGCCTGG	Human	hg38	Lenti	Lenti	Lenti	Cas9	0.97619	Exogenous	ATGGAAGAAGCGCCCGAAGCCTGGAGGTGA	GTTTTAGAGCTAGAAATAGCAAGTTAAAATAAGGCTAGTCCGTTATCAACTTGAAAAAGTGGCACCGAGTCGGTGC	AAGAAGCGCCCGAAGCCTGG	..((((((..(..(((((..(((((((.((((....))))...))))))).))))).)..)))).)).((((....)))).((((((...))))))	-27	-0.9
Wang2019-293T	ACATGACACGAATTGCCCTG	Human	hg38	Lenti	Lenti	Lenti	Cas9	0.894423	Exogenous	ATGGACATGACACGAATTGCCCTGAGGTGA	GTTTTAGAGCTAGAAATAGCAAGTTAAAATAAGGCTAGTCCGTTATCAACTTGAAAAAGTGGCACCGAGTCGGTGC	ACATGACACGAATTGCCCTG	...(((.(((.((((.(((.(((((((.((((....))))...))))))).))).)))).)))..)))((((....)))).((((((...))))))	-24.9	0
Wang2019-293T	GGCTCCAGGCCACGACAGGG	Human	hg38	Lenti	Lenti	Lenti	Cas9	0.921859	Exogenous	ATGGGGCTCCAGGCCACGACAGGGAGGTGA	GTTTTAGAGCTAGAAATAGCAAGTTAAAATAAGGCTAGTCCGTTATCAACTTGAAAAAGTGGCACCGAGTCGGTGC	GGCTCCAGGCCACGACAGGG	(((((.(((((.(.....))))))..)))))........((((((...((((.(......).)))).))))))........((((((...))))))	-24.1	-4.6
Wang2019-293T	GTACTCTCACCTTGCCCCTG	Human	hg38	Lenti	Lenti	Lenti	Cas9	0.774481	Exogenous	ATGGGTACTCTCACCTTGCCCCTGTGGTGA	GTTTTAGAGCTAGAAATAGCAAGTTAAAATAAGGCTAGTCCGTTATCAACTTGAAAAAGTGGCACCGAGTCGGTGC	GTACTCTCACCTTGCCCCTG	..........((.(((....(((((((.((((....))))...)))))))..))).))..........((((....)))).((((((...))))))	-20.6	0
Wang2019-293T	AGTAAGCATACATCTCCCAG	Human	hg38	Lenti	Lenti	Lenti	Cas9	0.948979	Exogenous	TGGGAGTAAGCATACATCTCCCAGAGGGTG	GTTTTAGAGCTAGAAATAGCAAGTTAAAATAAGGCTAGTCCGTTATCAACTTGAAAAAGTGGCACCGAGTCGGTGC	AGTAAGCATACATCTCCCAG	................((..(((((((.((((....))))...)))))))..))..............((((....)))).((((((...))))))	-16.8	0
Wang2019-293T	GAAAGGATGCACGTCCCAGG	Human	hg38	Lenti	Lenti	Lenti	Cas9	0.877245	Exogenous	ATGGGAAAGGATGCACGTCCCAGGAGGTGA	GTTTTAGAGCTAGAAATAGCAAGTTAAAATAAGGCTAGTCCGTTATCAACTTGAAAAAGTGGCACCGAGTCGGTGC	GAAAGGATGCACGTCCCAGG	....((((....(((.....(((((((.((((....))))...)))))))..)))..)))).......((((....)))).((((((...))))))	-20.9	-2.8
Wang2019-293T	GCTGGGTCTAGGTACCCCTG	Human	hg38	Lenti	Lenti	Lenti	Cas9	0.849793	Exogenous	CATGGCTGGGTCTAGGTACCCCTGGGGTGA	GTTTTAGAGCTAGAAATAGCAAGTTAAAATAAGGCTAGTCCGTTATCAACTTGAAAAAGTGGCACCGAGTCGGTGC	GCTGGGTCTAGGTACCCCTG	.((((.((((((.(((...))))))))).))))......((((((...((((.(......).)))).))))))........((((((...))))))	-26.2	-4.2
Wang2019-293T	ACAAAGATCACTTACCCAGG	Human	hg38	Lenti	Lenti	Lenti	Cas9	0.698643	Exogenous	ATGGACAAAGATCACTTACCCAGGAGGTGA	GTTTTAGAGCTAGAAATAGCAAGTTAAAATAAGGCTAGTCCGTTATCAACTTGAAAAAGTGGCACCGAGTCGGTGC	ACAAAGATCACTTACCCAGG	........(((((...(((((((((((.((((....))))...)))))))..((.....))........))))...)))))((((((...))))))	-19.4	0
Wang2019-293T	GCAGCATGGATACAACCCAG	Human	hg38	Lenti	Lenti	Lenti	Cas9	0.929663	Exogenous	ATGGGCAGCATGGATACAACCCAGTGGTGA	GTTTTAGAGCTAGAAATAGCAAGTTAAAATAAGGCTAGTCCGTTATCAACTTGAAAAAGTGGCACCGAGTCGGTGC	GCAGCATGGATACAACCCAG	.....((((((....((...(((((((.((((....))))...)))))))..))...)))))).....((((....)))).((((((...))))))	-22.2	-1.2
Wang2019-293T	GGGATGTATCCACCCCCAGG	Human	hg38	Lenti	Lenti	Lenti	Cas9	0.817636	Exogenous	ATGGGGGATGTATCCACCCCCAGGAGGTGA	GTTTTAGAGCTAGAAATAGCAAGTTAAAATAAGGCTAGTCCGTTATCAACTTGAAAAAGTGGCACCGAGTCGGTGC	GGGATGTATCCACCCCCAGG	.((((....((((((...))))......((((....))))............))...)))).......((((....)))).((((((...))))))	-21.6	-3.7
Wang2019-293T	GGCAGAGTTTCCGTTCCCTG	Human	hg38	Lenti	Lenti	Lenti	Cas9	0.86217	Exogenous	ATGGGGCAGAGTTTCCGTTCCCTGAGGTGA	GTTTTAGAGCTAGAAATAGCAAGTTAAAATAAGGCTAGTCCGTTATCAACTTGAAAAAGTGGCACCGAGTCGGTGC	GGCAGAGTTTCCGTTCCCTG	................(((.(((((((.((((....))))...))))))).)))..............((((....)))).((((((...))))))	-19.3	-0.2
Wang2019-293T	GTTCAGTTCCAATTACCCAG	Human	hg38	Lenti	Lenti	Lenti	Cas9	0.970339	Exogenous	ATGGGTTCAGTTCCAATTACCCAGAGGTGA	GTTTTAGAGCTAGAAATAGCAAGTTAAAATAAGGCTAGTCCGTTATCAACTTGAAAAAGTGGCACCGAGTCGGTGC	GTTCAGTTCCAATTACCCAG	.((((((((.....((....))....))))).)))....((((((...((((.(......).)))).))))))........((((((...))))))	-19	0
Wang2019-293T	ACCTGGGTGACGGTCCCAGG	Human	hg38	Lenti	Lenti	Lenti	Cas9	0.284856	Exogenous	ATGGACCTGGGTGACGGTCCCAGGGGGTGA	GTTTTAGAGCTAGAAATAGCAAGTTAAAATAAGGCTAGTCCGTTATCAACTTGAAAAAGTGGCACCGAGTCGGTGC	ACCTGGGTGACGGTCCCAGG	.....((((((((.(((...(((((((.((((....))))...)))))))..))...).)))))))).((((....)))).((((((...))))))	-27.5	-10.2
Wang2019-293T	ACGAACAGGAATAGGCCAGG	Human	hg38	Lenti	Lenti	Lenti	Cas9	0.824458	Exogenous	TGGGACGAACAGGAATAGGCCAGGAGGGTG	GTTTTAGAGCTAGAAATAGCAAGTTAAAATAAGGCTAGTCCGTTATCAACTTGAAAAAGTGGCACCGAGTCGGTGC	ACGAACAGGAATAGGCCAGG	...(((.(((...((((...(((((((.((((....))))...)))))))..))))..))))))....((((....)))).((((((...))))))	-25.1	-0.7
Wang2019-293T	AGCCGGCACCAGATGCCAGG	Human	hg38	Lenti	Lenti	Lenti	Cas9	0.855617	Exogenous	ATGGAGCCGGCACCAGATGCCAGGTGGTGA	GTTTTAGAGCTAGAAATAGCAAGTTAAAATAAGGCTAGTCCGTTATCAACTTGAAAAAGTGGCACCGAGTCGGTGC	AGCCGGCACCAGATGCCAGG	((((((((.....))))...(((((((.((((....))))...)))))))..))))............((((....)))).((((((...))))))	-24.2	-5.3
Wang2019-293T	AGTGGTTGCAACCGGCAGGG	Human	hg38	Lenti	Lenti	Lenti	Cas9	0.89138	Exogenous	ATGGAGTGGTTGCAACCGGCAGGGTGGTGA	GTTTTAGAGCTAGAAATAGCAAGTTAAAATAAGGCTAGTCCGTTATCAACTTGAAAAAGTGGCACCGAGTCGGTGC	AGTGGTTGCAACCGGCAGGG	..((((.((.((.(((....(((((((.((((....))))...)))))))...))).))..)).))))((((....)))).((((((...))))))	-22.7	-2.1
Wang2019-293T	GGTATTACAGGTATCCCTGG	Human	hg38	Lenti	Lenti	Lenti	Cas9	0.964548	Exogenous	ATGGGGTATTACAGGTATCCCTGGGGGTGA	GTTTTAGAGCTAGAAATAGCAAGTTAAAATAAGGCTAGTCCGTTATCAACTTGAAAAAGTGGCACCGAGTCGGTGC	GGTATTACAGGTATCCCTGG	((((..((.((....(((..(((((((.((((....))))...))))))).))).....)))))))).((((....)))).((((((...))))))	-21.7	-4.5
Wang2019-293T	GGCGCTACGTAGCCCCCCAG	Human	hg38	Lenti	Lenti	Lenti	Cas9	0.59131	Exogenous	ATGGGGCGCTACGTAGCCCCCCAGCGGTGA	GTTTTAGAGCTAGAAATAGCAAGTTAAAATAAGGCTAGTCCGTTATCAACTTGAAAAAGTGGCACCGAGTCGGTGC	GGCGCTACGTAGCCCCCCAG	((((..((.(((((......(((((((.((((....))))...)))))))..))))))).))))....((((....)))).((((((...))))))	-23.7	-4.3
Wang2019-293T	GGAATGGCCAGCGGTCCCTG	Human	hg38	Lenti	Lenti	Lenti	Cas9	0.895671	Exogenous	ATGGGGAATGGCCAGCGGTCCCTGTGGTGA	GTTTTAGAGCTAGAAATAGCAAGTTAAAATAAGGCTAGTCCGTTATCAACTTGAAAAAGTGGCACCGAGTCGGTGC	GGAATGGCCAGCGGTCCCTG	((.....))(((((.((((.(((((((.((((....))))...))))))).)))...).)))))....((((....)))).((((((...))))))	-25.7	-3.2
Wang2019-293T	AGATTCATGAGTATGCCCAG	Human	hg38	Lenti	Lenti	Lenti	Cas9	0.908872	Exogenous	ATGGAGATTCATGAGTATGCCCAGAGGTGA	GTTTTAGAGCTAGAAATAGCAAGTTAAAATAAGGCTAGTCCGTTATCAACTTGAAAAAGTGGCACCGAGTCGGTGC	AGATTCATGAGTATGCCCAG	.(((....((.((.(((...(((((((.((((....))))...)))))))..))))).))....))).((((....)))).((((((...))))))	-24.3	0
Wang2019-293T	GGGGATAACGACATCCCCTG	Human	hg38	Lenti	Lenti	Lenti	Cas9	0.14248	Exogenous	CATGGGGGATAACGACATCCCCTGGGGTGA	GTTTTAGAGCTAGAAATAGCAAGTTAAAATAAGGCTAGTCCGTTATCAACTTGAAAAAGTGGCACCGAGTCGGTGC	GGGGATAACGACATCCCCTG	...(((((((((....(((.(((((((.((((....))))...))))))).)))...)).))))))).((((....)))).((((((...))))))	-28.4	-9.5
Wang2019-293T	GAAGGAATTTAGCAACCAGG	Human	hg38	Lenti	Lenti	Lenti	Cas9	0.878397	Exogenous	ATGGGAAGGAATTTAGCAACCAGGTGGTGA	GTTTTAGAGCTAGAAATAGCAAGTTAAAATAAGGCTAGTCCGTTATCAACTTGAAAAAGTGGCACCGAGTCGGTGC	GAAGGAATTTAGCAACCAGG	...(((..(((((.......(((((((.((((....))))...)))))))...)))))))).......((((....)))).((((((...))))))	-21.8	0
Wang2019-293T	GGCCTGTCCACATTTCAGGG	Human	hg38	Lenti	Lenti	Lenti	Cas9	0.744529	Exogenous	ATGGGGCCTGTCCACATTTCAGGGAGGTGA	GTTTTAGAGCTAGAAATAGCAAGTTAAAATAAGGCTAGTCCGTTATCAACTTGAAAAAGTGGCACCGAGTCGGTGC	GGCCTGTCCACATTTCAGGG	(((((.(((........)))(((((((.((((....))))...))))))).)))))............((((....)))).((((((...))))))	-21.9	-4.1
Wang2019-293T	GACCCGGCTATATGTCCTGG	Human	hg38	Lenti	Lenti	Lenti	Cas9	0.978464	Exogenous	ATGGGACCCGGCTATATGTCCTGGAGGTGA	GTTTTAGAGCTAGAAATAGCAAGTTAAAATAAGGCTAGTCCGTTATCAACTTGAAAAAGTGGCACCGAGTCGGTGC	GACCCGGCTATATGTCCTGG	....((((((...(.(((..(((((((.((((....))))...))))))).))))))).)))......((((....)))).((((((...))))))	-23.5	-2.6
Wang2019-293T	GGAGGCCTATGACTTCCCAG	Human	hg38	Lenti	Lenti	Lenti	Cas9	0.945484	Exogenous	ATGGGGAGGCCTATGACTTCCCAGAGGTGA	GTTTTAGAGCTAGAAATAGCAAGTTAAAATAAGGCTAGTCCGTTATCAACTTGAAAAAGTGGCACCGAGTCGGTGC	GGAGGCCTATGACTTCCCAG	..........((((..((..(((((((.((((....))))...)))))))..))..))))........((((....)))).((((((...))))))	-22.6	-4.3
Wang2019-293T	GTTAGCGGTGGACCGCCCTG	Human	hg38	Lenti	Lenti	Lenti	Cas9	0.864342	Exogenous	CATGGTTAGCGGTGGACCGCCCTGCGGTGA	GTTTTAGAGCTAGAAATAGCAAGTTAAAATAAGGCTAGTCCGTTATCAACTTGAAAAAGTGGCACCGAGTCGGTGC	GTTAGCGGTGGACCGCCCTG	(.((((((......(((...(((((((.((((....))))...)))))))..)))....)))))).).((((....)))).((((((...))))))	-26.9	-5.6
Wang2019-293T	GGGAGCTAATCCTGTCCAGG	Human	hg38	Lenti	Lenti	Lenti	Cas9	0.817913	Exogenous	ATGGGGGAGCTAATCCTGTCCAGGTGGTGA	GTTTTAGAGCTAGAAATAGCAAGTTAAAATAAGGCTAGTCCGTTATCAACTTGAAAAAGTGGCACCGAGTCGGTGC	GGGAGCTAATCCTGTCCAGG	(((((((((((((....)))))).....((((....))))............))))..))).......((((....)))).((((((...))))))	-21.7	-3.5
Wang2019-293T	GCCTGATCCTAACTCCCCTG	Human	hg38	Lenti	Lenti	Lenti	Cas9	0.87016	Exogenous	ATGGGCCTGATCCTAACTCCCCTGTGGTGA	GTTTTAGAGCTAGAAATAGCAAGTTAAAATAAGGCTAGTCCGTTATCAACTTGAAAAAGTGGCACCGAGTCGGTGC	GCCTGATCCTAACTCCCCTG	...((((....(((..(((.(((((((.((((....))))...))))))).)))..))).....))))((((....)))).((((((...))))))	-23	0
Wang2019-293T	GGATAAAGAGCACCGCCCAG	Human	hg38	Lenti	Lenti	Lenti	Cas9	0.800921	Exogenous	ATGGGGATAAAGAGCACCGCCCAGTGGTGA	GTTTTAGAGCTAGAAATAGCAAGTTAAAATAAGGCTAGTCCGTTATCAACTTGAAAAAGTGGCACCGAGTCGGTGC	GGATAAAGAGCACCGCCCAG	.(((((.(.((...(((...(((((((.((((....))))...)))))))..)))..)).).))))).((((....)))).((((((...))))))	-23.6	0
Wang2019-293T	ATGATAGACTCCTACCCCAG	Human	hg38	Lenti	Lenti	Lenti	Cas9	0.782823	Exogenous	ATGGATGATAGACTCCTACCCCAGCGGTGA	GTTTTAGAGCTAGAAATAGCAAGTTAAAATAAGGCTAGTCCGTTATCAACTTGAAAAAGTGGCACCGAGTCGGTGC	ATGATAGACTCCTACCCCAG	.((((((....(((.((...(((((((.((((....))))...)))))))..)).)))....))))))((((....)))).((((((...))))))	-23.4	0
Wang2019-293T	GTTTGACGACGTGGACCCAG	Human	hg38	Lenti	Lenti	Lenti	Cas9	0.792211	Exogenous	ATGGGTTTGACGACGTGGACCCAGCGGTGA	GTTTTAGAGCTAGAAATAGCAAGTTAAAATAAGGCTAGTCCGTTATCAACTTGAAAAAGTGGCACCGAGTCGGTGC	GTTTGACGACGTGGACCCAG	...(((((((.(((.((...(((((((.((((....))))...)))))))..))))))).)))))...((((....)))).((((((...))))))	-24.6	0
Wang2019-293T	ATGCGCGCGTACAGACCCAG	Human	hg38	Lenti	Lenti	Lenti	Cas9	0.852191	Exogenous	ATGGATGCGCGCGTACAGACCCAGAGGTGA	GTTTTAGAGCTAGAAATAGCAAGTTAAAATAAGGCTAGTCCGTTATCAACTTGAAAAAGTGGCACCGAGTCGGTGC	ATGCGCGCGTACAGACCCAG	......(((.((((.((...(((((((.((((....))))...)))))))..)))).)).))).....((((....)))).((((((...))))))	-21.6	0
Wang2019-293T	GAGGCCGCTTCACCCCAGGG	Human	hg38	Lenti	Lenti	Lenti	Cas9	0.596429	Exogenous	ATGGGAGGCCGCTTCACCCCAGGGGGGTGA	GTTTTAGAGCTAGAAATAGCAAGTTAAAATAAGGCTAGTCCGTTATCAACTTGAAAAAGTGGCACCGAGTCGGTGC	GAGGCCGCTTCACCCCAGGG	...(((((((.((((...))))......((((....))))(((((...((((.(......).)))).)))))....)))))))((((...))))..	-22.4	-1.8
Wang2019-293T	AGAACTTGGAGATTTCAGGG	Human	hg38	Lenti	Lenti	Lenti	Cas9	0.913736	Exogenous	ATGGAGAACTTGGAGATTTCAGGGCGGTGA	GTTTTAGAGCTAGAAATAGCAAGTTAAAATAAGGCTAGTCCGTTATCAACTTGAAAAAGTGGCACCGAGTCGGTGC	AGAACTTGGAGATTTCAGGG	.((...((((..........(((((((.((((....))))...)))))))........))))...)).((((....)))).((((((...))))))	-19.4	-3.3
Wang2019-293T	ACGGAGACAATGACACCAGG	Human	hg38	Lenti	Lenti	Lenti	Cas9	0.916346	Exogenous	ATGGACGGAGACAATGACACCAGGAGGTGA	GTTTTAGAGCTAGAAATAGCAAGTTAAAATAAGGCTAGTCCGTTATCAACTTGAAAAAGTGGCACCGAGTCGGTGC	ACGGAGACAATGACACCAGG	..((.(((...(((.((...(((((((.((((....))))...)))))))..))...))).))).)).((((....)))).((((((...))))))	-20.2	0
Wang2019-293T	GCCTGAAACAGCATACCAGG	Human	hg38	Lenti	Lenti	Lenti	Cas9	0.893879	Exogenous	ATGGGCCTGAAACAGCATACCAGGTGGTGA	GTTTTAGAGCTAGAAATAGCAAGTTAAAATAAGGCTAGTCCGTTATCAACTTGAAAAAGTGGCACCGAGTCGGTGC	GCCTGAAACAGCATACCAGG	(((((((((..(......).))))))).)).........((((((...((((.(......).)))).))))))........((((((...))))))	-21.3	-2.6
Wang2019-293T	GCAGATGCCGTTAATCCCTG	Human	hg38	Lenti	Lenti	Lenti	Cas9	0.918872	Exogenous	CATGGCAGATGCCGTTAATCCCTGTGGGTG	GTTTTAGAGCTAGAAATAGCAAGTTAAAATAAGGCTAGTCCGTTATCAACTTGAAAAAGTGGCACCGAGTCGGTGC	GCAGATGCCGTTAATCCCTG	...((((.((......(((.(((((((.((((....))))...))))))).)))......)).)))).((((....)))).((((((...))))))	-23.1	-0.1
Wang2019-293T	AGAAGACGAAGCACTCCCAG	Human	hg38	Lenti	Lenti	Lenti	Cas9	0.953414	Exogenous	ATGGAGAAGACGAAGCACTCCCAGGGGTGA	GTTTTAGAGCTAGAAATAGCAAGTTAAAATAAGGCTAGTCCGTTATCAACTTGAAAAAGTGGCACCGAGTCGGTGC	AGAAGACGAAGCACTCCCAG	.((.((((..(.(((.((..(((((((.((((....))))...)))))))..))..)))))))).)).((((....)))).((((((...))))))	-21.1	0
Wang2019-293T	GCCACCCTCTATTCACCTGG	Human	hg38	Lenti	Lenti	Lenti	Cas9	0.947186	Exogenous	ATGGGCCACCCTCTATTCACCTGGGGGTGA	GTTTTAGAGCTAGAAATAGCAAGTTAAAATAAGGCTAGTCCGTTATCAACTTGAAAAAGTGGCACCGAGTCGGTGC	GCCACCCTCTATTCACCTGG	(((((((...........))))......((((....))))............))).............((((....)))).((((((...))))))	-20.8	0
Wang2019-293T	GGGGAGCAGAGATACCCCTG	Human	hg38	Lenti	Lenti	Lenti	Cas9	0.923332	Exogenous	ATGGGGGGAGCAGAGATACCCCTGGGGTGA	GTTTTAGAGCTAGAAATAGCAAGTTAAAATAAGGCTAGTCCGTTATCAACTTGAAAAAGTGGCACCGAGTCGGTGC	GGGGAGCAGAGATACCCCTG	..(((..((.......(((.(((((((.((((....))))...))))))).)))))..))).......((((....)))).((((((...))))))	-22.4	-5.7
Wang2019-293T	GGCCTGCGGTCGCTCCCCAG	Human	hg38	Lenti	Lenti	Lenti	Cas9	0.92753	Exogenous	ATGGGGCCTGCGGTCGCTCCCCAGAGGTGA	GTTTTAGAGCTAGAAATAGCAAGTTAAAATAAGGCTAGTCCGTTATCAACTTGAAAAAGTGGCACCGAGTCGGTGC	GGCCTGCGGTCGCTCCCCAG	.....((((..(((..((..(((((((.((((....))))...)))))))..))..))))))).....((((....)))).((((((...))))))	-24	-3.6
Wang2019-293T	AGGGCGATGACTGTACCCAG	Human	hg38	Lenti	Lenti	Lenti	Cas9	0.919825	Exogenous	ATGGAGGGCGATGACTGTACCCAGTGGTGA	GTTTTAGAGCTAGAAATAGCAAGTTAAAATAAGGCTAGTCCGTTATCAACTTGAAAAAGTGGCACCGAGTCGGTGC	AGGGCGATGACTGTACCCAG	..((((..(((((...((..(((((((.((((....))))...)))))))..)).)))))))))....((((....)))).((((((...))))))	-24	-2.6
Wang2019-293T	ACAGTCATCTCGTCACCCAG	Human	hg38	Lenti	Lenti	Lenti	Cas9	0.942588	Exogenous	ATGGACAGTCATCTCGTCACCCAGAGGTGA	GTTTTAGAGCTAGAAATAGCAAGTTAAAATAAGGCTAGTCCGTTATCAACTTGAAAAAGTGGCACCGAGTCGGTGC	ACAGTCATCTCGTCACCCAG	................((..(((((((.((((....))))...)))))))..))..............((((....)))).((((((...))))))	-16.8	0
Wang2019-293T	ACCCCTGCACTACTTCCAGG	Human	hg38	Lenti	Lenti	Lenti	Cas9	0.913242	Exogenous	ATGGACCCCTGCACTACTTCCAGGTGGTGA	GTTTTAGAGCTAGAAATAGCAAGTTAAAATAAGGCTAGTCCGTTATCAACTTGAAAAAGTGGCACCGAGTCGGTGC	ACCCCTGCACTACTTCCAGG	..(((((.........))))).......((((....))))(((((...((((.(......).)))).))))).........((((((...))))))	-20.7	-2.1
Wang2019-293T	GACCCGTTTGGGCGTCCCTG	Human	hg38	Lenti	Lenti	Lenti	Cas9	0.661425	Exogenous	ATGGGACCCGTTTGGGCGTCCCTGCGGTGA	GTTTTAGAGCTAGAAATAGCAAGTTAAAATAAGGCTAGTCCGTTATCAACTTGAAAAAGTGGCACCGAGTCGGTGC	GACCCGTTTGGGCGTCCCTG	.........((((...(((.(((((((.((((....))))...))))))).)))...)))).......((((....)))).((((((...))))))	-26.4	-4.9
Wang2019-293T	GAACCACAGCCAAATCCAGG	Human	hg38	Lenti	Lenti	Lenti	Cas9	0.772111	Exogenous	ATGGGAACCACAGCCAAATCCAGGTGGTGA	GTTTTAGAGCTAGAAATAGCAAGTTAAAATAAGGCTAGTCCGTTATCAACTTGAAAAAGTGGCACCGAGTCGGTGC	GAACCACAGCCAAATCCAGG	.(((.((((((.........(((((((.((((....))))...)))))))..)))).))..)))....((((....)))).((((((...))))))	-19.6	0
Wang2019-293T	GAAATGTTCCCACTGCCAGG	Human	hg38	Lenti	Lenti	Lenti	Cas9	0.723346	Exogenous	ATGGGAAATGTTCCCACTGCCAGGAGGTGA	GTTTTAGAGCTAGAAATAGCAAGTTAAAATAAGGCTAGTCCGTTATCAACTTGAAAAAGTGGCACCGAGTCGGTGC	GAAATGTTCCCACTGCCAGG	...........((((((...(((((((.((((....))))...)))))))..))).))).........((((....)))).((((((...))))))	-21.7	0
Wang2019-293T	GCAGATGCTTATTTACCCTG	Human	hg38	Lenti	Lenti	Lenti	Cas9	0.880162	Exogenous	ATGGGCAGATGCTTATTTACCCTGTGGGGT	GTTTTAGAGCTAGAAATAGCAAGTTAAAATAAGGCTAGTCCGTTATCAACTTGAAAAAGTGGCACCGAGTCGGTGC	GCAGATGCTTATTTACCCTG	...((((.....(((.(((.(((((((.((((....))))...))))))).))).))).....)))).((((....)))).((((((...))))))	-22	-0.5
Wang2019-293T	ATGTACAGCAGAGAGCCAGG	Human	hg38	Lenti	Lenti	Lenti	Cas9	0.878541	Exogenous	ATGGATGTACAGCAGAGAGCCAGGAGGTGA	GTTTTAGAGCTAGAAATAGCAAGTTAAAATAAGGCTAGTCCGTTATCAACTTGAAAAAGTGGCACCGAGTCGGTGC	ATGTACAGCAGAGAGCCAGG	......(((.((.((((...(((((((.((((....))))...)))))))..))))..)).)))....((((....)))).((((((...))))))	-23.8	-0.2
Wang2019-293T	AGTTTGCCAAACACACCCTG	Human	hg38	Lenti	Lenti	Lenti	Cas9	0.926936	Exogenous	ATGGAGTTTGCCAAACACACCCTGGGGTGA	GTTTTAGAGCTAGAAATAGCAAGTTAAAATAAGGCTAGTCCGTTATCAACTTGAAAAAGTGGCACCGAGTCGGTGC	AGTTTGCCAAACACACCCTG	................(((.(((((((.((((....))))...))))))).)))..............((((....)))).((((((...))))))	-19.3	0
Wang2019-293T	AATAAGAAGGCTCCGCCAGG	Human	hg38	Lenti	Lenti	Lenti	Cas9	0.850192	Exogenous	TGGGAATAAGAAGGCTCCGCCAGGAGGGTG	GTTTTAGAGCTAGAAATAGCAAGTTAAAATAAGGCTAGTCCGTTATCAACTTGAAAAAGTGGCACCGAGTCGGTGC	AATAAGAAGGCTCCGCCAGG	........((((..(((...(((((((.((((....))))...)))))))..))).))))........((((....)))).((((((...))))))	-23.1	-2.8
Wang2019-293T	AGGGAGTAGAGGGCGCCCTG	Human	hg38	Lenti	Lenti	Lenti	Cas9	0.929357	Exogenous	ATGGAGGGAGTAGAGGGCGCCCTGGGGTGA	GTTTTAGAGCTAGAAATAGCAAGTTAAAATAAGGCTAGTCCGTTATCAACTTGAAAAAGTGGCACCGAGTCGGTGC	AGGGAGTAGAGGGCGCCCTG	.....((((.((((..(((.(((((((.((((....))))...))))))).)))...)))).))))..((((....)))).((((((...))))))	-28.1	-6.4
Wang2019-293T	AGACGTCCGACTGTACCCAG	Human	hg38	Lenti	Lenti	Lenti	Cas9	0.898494	Exogenous	ATGGAGACGTCCGACTGTACCCAGAGGTGA	GTTTTAGAGCTAGAAATAGCAAGTTAAAATAAGGCTAGTCCGTTATCAACTTGAAAAAGTGGCACCGAGTCGGTGC	AGACGTCCGACTGTACCCAG	.((((...(((((...((..(((((((.((((....))))...)))))))..)).)))))))))....((((....)))).((((((...))))))	-24	-0.1
Wang2019-293T	GGAGCAGATTCGCAACAGGG	Human	hg38	Lenti	Lenti	Lenti	Cas9	0.951035	Exogenous	ATGGGGAGCAGATTCGCAACAGGGTGGTGA	GTTTTAGAGCTAGAAATAGCAAGTTAAAATAAGGCTAGTCCGTTATCAACTTGAAAAAGTGGCACCGAGTCGGTGC	GGAGCAGATTCGCAACAGGG	(((((.((((.((.......(((((((.((((....))))...)))))))...)).)))).))).)).((((....)))).((((((...))))))	-21	-1.5
Wang2019-293T	GCAACACGACAGGTACCCTG	Human	hg38	Lenti	Lenti	Lenti	Cas9	0.985366	Exogenous	ATGGGCAACACGACAGGTACCCTGGGGTGA	GTTTTAGAGCTAGAAATAGCAAGTTAAAATAAGGCTAGTCCGTTATCAACTTGAAAAAGTGGCACCGAGTCGGTGC	GCAACACGACAGGTACCCTG	.......(((.((.(((((.(((((((.((((....))))...))))))).)))...)))))))....((((....)))).((((((...))))))	-21.9	-2.6
Wang2019-293T	ACCAGGTTTCTGAACCCTGG	Human	hg38	Lenti	Lenti	Lenti	Cas9	0.917392	Exogenous	ATGGACCAGGTTTCTGAACCCTGGAGGTGA	GTTTTAGAGCTAGAAATAGCAAGTTAAAATAAGGCTAGTCCGTTATCAACTTGAAAAAGTGGCACCGAGTCGGTGC	ACCAGGTTTCTGAACCCTGG	.(((((.........)))))(((((((.((((....))))...)))))))..................((((....)))).((((((...))))))	-22.7	-5.9
Wang2019-293T	ACTTACTAGACCTCTCCCTG	Human	hg38	Lenti	Lenti	Lenti	Cas9	0.859635	Exogenous	ATGGACTTACTAGACCTCTCCCTGGGGTGA	GTTTTAGAGCTAGAAATAGCAAGTTAAAATAAGGCTAGTCCGTTATCAACTTGAAAAAGTGGCACCGAGTCGGTGC	ACTTACTAGACCTCTCCCTG	....(((((.......(((.(((((((.((((....))))...))))))).)))))))).........((((....)))).((((((...))))))	-21.7	0
Wang2019-293T	GAGTCAGACCATAATCCAGG	Human	hg38	Lenti	Lenti	Lenti	Cas9	0.868105	Exogenous	CATGGAGTCAGACCATAATCCAGGGGGTGA	GTTTTAGAGCTAGAAATAGCAAGTTAAAATAAGGCTAGTCCGTTATCAACTTGAAAAAGTGGCACCGAGTCGGTGC	GAGTCAGACCATAATCCAGG	.((((...((........))(((((((.((((....))))...)))))))..))))............((((....)))).((((((...))))))	-18.2	0
Wang2019-293T	AGCGAAAGCCCGCGCCCCAG	Human	hg38	Lenti	Lenti	Lenti	Cas9	0.84014	Exogenous	ATGGAGCGAAAGCCCGCGCCCCAGCGGTGA	GTTTTAGAGCTAGAAATAGCAAGTTAAAATAAGGCTAGTCCGTTATCAACTTGAAAAAGTGGCACCGAGTCGGTGC	AGCGAAAGCCCGCGCCCCAG	.(((......)))(((....(((((((.((((....))))...)))))))..))).............((((....)))).((((((...))))))	-23.4	-3.3
Wang2019-293T	ATGTCTCATGAACTACCCTG	Human	hg38	Lenti	Lenti	Lenti	Cas9	0.889155	Exogenous	TGGGATGTCTCATGAACTACCCTGTGGGTG	GTTTTAGAGCTAGAAATAGCAAGTTAAAATAAGGCTAGTCCGTTATCAACTTGAAAAAGTGGCACCGAGTCGGTGC	ATGTCTCATGAACTACCCTG	.......(((.((((.(((.(((((((.((((....))))...))))))).))).)))).))).....((((....)))).((((((...))))))	-24.7	0
Wang2019-293T	GGAGTCGGACCGCGACCTGG	Human	hg38	Lenti	Lenti	Lenti	Cas9	0.876736	Exogenous	ATGGGGAGTCGGACCGCGACCTGGGGGTGA	GTTTTAGAGCTAGAAATAGCAAGTTAAAATAAGGCTAGTCCGTTATCAACTTGAAAAAGTGGCACCGAGTCGGTGC	GGAGTCGGACCGCGACCTGG	.((..(((((...(.(((..(((((((.((((....))))...))))))).))))..)))))...)).((((....)))).((((((...))))))	-27.1	-5.3
Wang2019-293T	GACGAATTAGAGGTACCCTG	Human	hg38	Lenti	Lenti	Lenti	Cas9	0.931415	Exogenous	ATGGGACGAATTAGAGGTACCCTGTGGTGA	GTTTTAGAGCTAGAAATAGCAAGTTAAAATAAGGCTAGTCCGTTATCAACTTGAAAAAGTGGCACCGAGTCGGTGC	GACGAATTAGAGGTACCCTG	((((.(((((......(((.(((((((.((((....))))...))))))).)))))))).))))....((((....)))).((((((...))))))	-24.5	-0.7
Wang2019-293T	AAGATCCTTGAAGTTCCTGG	Human	hg38	Lenti	Lenti	Lenti	Cas9	0.945045	Exogenous	TGGGAAGATCCTTGAAGTTCCTGGGGGGTG	GTTTTAGAGCTAGAAATAGCAAGTTAAAATAAGGCTAGTCCGTTATCAACTTGAAAAAGTGGCACCGAGTCGGTGC	AAGATCCTTGAAGTTCCTGG	..(((....((....(((..(((((((.((((....))))...))))))).)))....))....))).((((....)))).((((((...))))))	-20.1	0
Wang2019-293T	GCTGGAGATTTCACGCCTGG	Human	hg38	Lenti	Lenti	Lenti	Cas9	0.497676	Exogenous	ATGGGCTGGAGATTTCACGCCTGGAGGTGA	GTTTTAGAGCTAGAAATAGCAAGTTAAAATAAGGCTAGTCCGTTATCAACTTGAAAAAGTGGCACCGAGTCGGTGC	GCTGGAGATTTCACGCCTGG	..((((........((((..(((((((.((((....))))...))))))).))))...))))......((((....)))).((((((...))))))	-23.4	-1.5
Wang2019-293T	AGGAGGTGCAGCTTACCTGG	Human	hg38	Lenti	Lenti	Lenti	Cas9	0.983573	Exogenous	ATGGAGGAGGTGCAGCTTACCTGGAGGTGA	GTTTTAGAGCTAGAAATAGCAAGTTAAAATAAGGCTAGTCCGTTATCAACTTGAAAAAGTGGCACCGAGTCGGTGC	AGGAGGTGCAGCTTACCTGG	....(((((.(((..(((..(((((((.((((....))))...))))))).)))..)))..).)))).((((....)))).((((((...))))))	-22.6	-3.8
Wang2019-293T	GTTGACCTGCTATCGCCCAG	Human	hg38	Lenti	Lenti	Lenti	Cas9	0.747581	Exogenous	CATGGTTGACCTGCTATCGCCCAGCGGTGA	GTTTTAGAGCTAGAAATAGCAAGTTAAAATAAGGCTAGTCCGTTATCAACTTGAAAAAGTGGCACCGAGTCGGTGC	GTTGACCTGCTATCGCCCAG	(.((((..((((..(((...(((((((.((((....))))...)))))))..)))))))..)))).).((((....)))).((((((...))))))	-24.8	0
Wang2019-293T	AGGGAAAAATATCACCCCAG	Human	hg38	Lenti	Lenti	Lenti	Cas9	0.927469	Exogenous	ATGGAGGGAAAAATATCACCCCAGGGGTGA	GTTTTAGAGCTAGAAATAGCAAGTTAAAATAAGGCTAGTCCGTTATCAACTTGAAAAAGTGGCACCGAGTCGGTGC	AGGGAAAAATATCACCCCAG	.(((...........)))..(((((((.((((....))))...)))))))..................((((....)))).((((((...))))))	-18.7	-3
Wang2019-293T	ACACATTCCAGGTGACCCAG	Human	hg38	Lenti	Lenti	Lenti	Cas9	0.807863	Exogenous	ATGGACACATTCCAGGTGACCCAGAGGTGA	GTTTTAGAGCTAGAAATAGCAAGTTAAAATAAGGCTAGTCCGTTATCAACTTGAAAAAGTGGCACCGAGTCGGTGC	ACACATTCCAGGTGACCCAG	.(((....((((((((((..(((((((.((((....))))...)))))))..))...)))........))))).....)))((((((...))))))	-20.5	-0.8
Wang2019-293T	ATATTCCGTGTACATCCCAG	Human	hg38	Lenti	Lenti	Lenti	Cas9	0.883885	Exogenous	ATGGATATTCCGTGTACATCCCAGAGGTGA	GTTTTAGAGCTAGAAATAGCAAGTTAAAATAAGGCTAGTCCGTTATCAACTTGAAAAAGTGGCACCGAGTCGGTGC	ATATTCCGTGTACATCCCAG	......((.(.((...((..(((((((.((((....))))...)))))))..))...)))))......((((....)))).((((((...))))))	-17.8	0
Wang2019-293T	GACGGGCACGAGGTTCCCTG	Human	hg38	Lenti	Lenti	Lenti	Cas9	0.956615	Exogenous	ATGGGACGGGCACGAGGTTCCCTGGGGTGA	GTTTTAGAGCTAGAAATAGCAAGTTAAAATAAGGCTAGTCCGTTATCAACTTGAAAAAGTGGCACCGAGTCGGTGC	GACGGGCACGAGGTTCCCTG	(((((((...((....(((.(((((((.((((....))))...))))))).))))).)))))))....((((....)))).((((((...))))))	-27.5	-3.6
Wang2019-293T	AGTCAACGGACATAGCCAGG	Human	hg38	Lenti	Lenti	Lenti	Cas9	0.854789	Exogenous	ATGGAGTCAACGGACATAGCCAGGAGGTGA	GTTTTAGAGCTAGAAATAGCAAGTTAAAATAAGGCTAGTCCGTTATCAACTTGAAAAAGTGGCACCGAGTCGGTGC	AGTCAACGGACATAGCCAGG	.(..(((((((.(((((...(((((((.((((....))))...)))))))..))))))))))))..).((((....)))).((((((...))))))	-34.5	-0.7
Wang2019-293T	GTCATCATAGAATCCCCCTG	Human	hg38	Lenti	Lenti	Lenti	Cas9	0.713356	Exogenous	ATGGGTCATCATAGAATCCCCCTGCGGTGA	GTTTTAGAGCTAGAAATAGCAAGTTAAAATAAGGCTAGTCCGTTATCAACTTGAAAAAGTGGCACCGAGTCGGTGC	GTCATCATAGAATCCCCCTG	................(((.(((((((.((((....))))...))))))).)))..............((((....)))).((((((...))))))	-19.3	0
Wang2019-293T	GCTTGATCTTGCCACCCCTG	Human	hg38	Lenti	Lenti	Lenti	Cas9	0.746747	Exogenous	ATGGGCTTGATCTTGCCACCCCTGAGGTGA	GTTTTAGAGCTAGAAATAGCAAGTTAAAATAAGGCTAGTCCGTTATCAACTTGAAAAAGTGGCACCGAGTCGGTGC	GCTTGATCTTGCCACCCCTG	((((...(((((.....((((((....)))))).....)))))........)))).............((((....)))).((((((...))))))	-21.2	-0.8
Wang2019-293T	ACCTGTTGGGAGACACCCTG	Human	hg38	Lenti	Lenti	Lenti	Cas9	0.893787	Exogenous	ATGGACCTGTTGGGAGACACCCTGGGGTGA	GTTTTAGAGCTAGAAATAGCAAGTTAAAATAAGGCTAGTCCGTTATCAACTTGAAAAAGTGGCACCGAGTCGGTGC	ACCTGTTGGGAGACACCCTG	....(((((..(((..(((.(((((((.((((....))))...))))))).)))...))).....)))))...........((((((...))))))	-23.2	-3.2
Wang2019-293T	GCCCAGCAGGCAACTCCTGG	Human	hg38	Lenti	Lenti	Lenti	Cas9	0.953522	Exogenous	ATGGGCCCAGCAGGCAACTCCTGGGGGTGA	GTTTTAGAGCTAGAAATAGCAAGTTAAAATAAGGCTAGTCCGTTATCAACTTGAAAAAGTGGCACCGAGTCGGTGC	GCCCAGCAGGCAACTCCTGG	((((((.((....)).))))))......((((....))))(((((...((((.(......).)))).))))).........((((((...))))))	-25.3	-5.6
Wang2019-293T	GCTGGATTGTCCAAGCCCTG	Human	hg38	Lenti	Lenti	Lenti	Cas9	0.823228	Exogenous	ATGGGCTGGATTGTCCAAGCCCTGAGGTGA	GTTTTAGAGCTAGAAATAGCAAGTTAAAATAAGGCTAGTCCGTTATCAACTTGAAAAAGTGGCACCGAGTCGGTGC	GCTGGATTGTCCAAGCCCTG	..((((((.....((((...(((((((.((((....))))...)))))))..))))))))))......((((....)))).((((((...))))))	-25.5	-4.4
Wang2019-293T	AGCCCTGTTCTACAGCCCTG	Human	hg38	Lenti	Lenti	Lenti	Cas9	0.848448	Exogenous	ATGGAGCCCTGTTCTACAGCCCTGAGGTGA	GTTTTAGAGCTAGAAATAGCAAGTTAAAATAAGGCTAGTCCGTTATCAACTTGAAAAAGTGGCACCGAGTCGGTGC	AGCCCTGTTCTACAGCCCTG	...........((((((...(((((((.((((....))))...)))))))..)))).)).........((((....)))).((((((...))))))	-21.6	-1.8
Wang2019-293T	GCCGGAGCACCACCGCCCAG	Human	hg38	Lenti	Lenti	Lenti	Cas9	0.966462	Exogenous	ATGGGCCGGAGCACCACCGCCCAGAGGTGA	GTTTTAGAGCTAGAAATAGCAAGTTAAAATAAGGCTAGTCCGTTATCAACTTGAAAAAGTGGCACCGAGTCGGTGC	GCCGGAGCACCACCGCCCAG	..((((........(((...(((((((.((((....))))...)))))))..)))...))))......((((....)))).((((((...))))))	-22.8	-3.8
Wang2019-293T	GCCAACCCAGACTTTCCCAG	Human	hg38	Lenti	Lenti	Lenti	Cas9	0.961342	Exogenous	ATGGGCCAACCCAGACTTTCCCAGAGGTGA	GTTTTAGAGCTAGAAATAGCAAGTTAAAATAAGGCTAGTCCGTTATCAACTTGAAAAAGTGGCACCGAGTCGGTGC	GCCAACCCAGACTTTCCCAG	...(((...((((..((...(((((((.((((....))))...)))))))..))..)))).)))....((((....)))).((((((...))))))	-22.3	0
Wang2019-293T	GGCAGTTTCCAACTCCCTGG	Human	hg38	Lenti	Lenti	Lenti	Cas9	0.865672	Exogenous	ATGGGGCAGTTTCCAACTCCCTGGAGGTGA	GTTTTAGAGCTAGAAATAGCAAGTTAAAATAAGGCTAGTCCGTTATCAACTTGAAAAAGTGGCACCGAGTCGGTGC	GGCAGTTTCCAACTCCCTGG	(((((((((((......)))(((((((.((((....))))...))))))).))))).)))........((((....)))).((((((...))))))	-20.1	-2.6
Wang2019-293T	ATAAGTGCCGGAGTACCAGG	Human	hg38	Lenti	Lenti	Lenti	Cas9	0.942843	Exogenous	ATGGATAAGTGCCGGAGTACCAGGGGGTGA	GTTTTAGAGCTAGAAATAGCAAGTTAAAATAAGGCTAGTCCGTTATCAACTTGAAAAAGTGGCACCGAGTCGGTGC	ATAAGTGCCGGAGTACCAGG	....(((.((((.((((...(((((((.((((....))))...)))))))..)).)).)))).)))..((((....)))).((((((...))))))	-25.5	-2.1
Wang2019-293T	ACATAGAGCGAGTTTCTGGG	Human	hg38	Lenti	Lenti	Lenti	Cas9	0.728339	Exogenous	ATGGACATAGAGCGAGTTTCTGGGGGGTGA	GTTTTAGAGCTAGAAATAGCAAGTTAAAATAAGGCTAGTCCGTTATCAACTTGAAAAAGTGGCACCGAGTCGGTGC	ACATAGAGCGAGTTTCTGGG	...........((((((((..........))))))))..((((((...((((.(......).)))).))))))........((((((...))))))	-20.8	-0.7
Wang2019-293T	GATATTATTCGTGATCTGGG	Human	hg38	Lenti	Lenti	Lenti	Cas9	0.774351	Exogenous	CATGGATATTATTCGTGATCTGGGTGGTGA	GTTTTAGAGCTAGAAATAGCAAGTTAAAATAAGGCTAGTCCGTTATCAACTTGAAAAAGTGGCACCGAGTCGGTGC	GATATTATTCGTGATCTGGG	((((.....((.((.((((.(((((((.((((....))))...)))))))....)))))))).)))).((((....)))).((((((...))))))	-19.9	0
Wang2019-293T	GAGACAAAGATGGTCCTGGG	Human	hg38	Lenti	Lenti	Lenti	Cas9	0.912906	Exogenous	ATGGGAGACAAAGATGGTCCTGGGAGGTGA	GTTTTAGAGCTAGAAATAGCAAGTTAAAATAAGGCTAGTCCGTTATCAACTTGAAAAAGTGGCACCGAGTCGGTGC	GAGACAAAGATGGTCCTGGG	........(((((..((((.(((((((.((((....))))...)))))))....)))).)))))....((((....)))).((((((...))))))	-22.2	-1
Wang2019-293T	GATGAGGAGGATTCACTGGG	Human	hg38	Lenti	Lenti	Lenti	Cas9	0.99	Exogenous	CATGGATGAGGAGGATTCACTGGGAGGGTG	GTTTTAGAGCTAGAAATAGCAAGTTAAAATAAGGCTAGTCCGTTATCAACTTGAAAAAGTGGCACCGAGTCGGTGC	GATGAGGAGGATTCACTGGG	(((((...(((((..((...(((((((.((((....))))...)))))))..))..))))).))))).((((....)))).((((((...))))))	-25.4	-0.5
Wang2019-293T	AGGCTCCCCGGACATCTGGG	Human	hg38	Lenti	Lenti	Lenti	Cas9	0.908121	Exogenous	ATGGAGGCTCCCCGGACATCTGGGAGGTGA	GTTTTAGAGCTAGAAATAGCAAGTTAAAATAAGGCTAGTCCGTTATCAACTTGAAAAAGTGGCACCGAGTCGGTGC	AGGCTCCCCGGACATCTGGG	.((((((((((....))))))......))))........((((((...((((.(......).)))).))))))........((((((...))))))	-26.3	-6.3
Wang2019-293T	GGCAACAAACAGTAGCTGGG	Human	hg38	Lenti	Lenti	Lenti	Cas9	0.830279	Exogenous	ATGGGGCAACAAACAGTAGCTGGGTGGTGA	GTTTTAGAGCTAGAAATAGCAAGTTAAAATAAGGCTAGTCCGTTATCAACTTGAAAAAGTGGCACCGAGTCGGTGC	GGCAACAAACAGTAGCTGGG	((.(((..((..(((((...(((((((.((((....))))...)))))))..)))))))..))).)).((((....)))).((((((...))))))	-23	-2.5
Wang2019-293T	AGCCGGGCGTCTAGCCTGGG	Human	hg38	Lenti	Lenti	Lenti	Cas9	0.0949345	Exogenous	TGGGAGCCGGGCGTCTAGCCTGGGCGGGTG	GTTTTAGAGCTAGAAATAGCAAGTTAAAATAAGGCTAGTCCGTTATCAACTTGAAAAAGTGGCACCGAGTCGGTGC	AGCCGGGCGTCTAGCCTGGG	...(((((...((((((...(((((((.((((....))))...))))))).)))))))))))......((((....)))).((((((...))))))	-30.6	-11.5
Wang2019-293T	AAAATCTGATCACTACTGGG	Human	hg38	Lenti	Lenti	Lenti	Cas9	0.633518	Exogenous	ATGGAAAATCTGATCACTACTGGGTGGTGA	GTTTTAGAGCTAGAAATAGCAAGTTAAAATAAGGCTAGTCCGTTATCAACTTGAAAAAGTGGCACCGAGTCGGTGC	AAAATCTGATCACTACTGGG	......((((.((.(((((.(((((((.((((....))))...)))))))....)))))..)).))))((((....)))).((((((...))))))	-21.4	0
Wang2019-293T	GACCTATTACCTCCCCTGGG	Human	hg38	Lenti	Lenti	Lenti	Cas9	0.647301	Exogenous	ATGGGACCTATTACCTCCCCTGGGAGGTGA	GTTTTAGAGCTAGAAATAGCAAGTTAAAATAAGGCTAGTCCGTTATCAACTTGAAAAAGTGGCACCGAGTCGGTGC	GACCTATTACCTCCCCTGGG	...(((..(((((....)))))..))).((((....))))(((((...((((.(......).)))).))))).........((((((...))))))	-23	-1.6
Wang2019-293T	GCCCGTATAGGGATACTGGG	Human	hg38	Lenti	Lenti	Lenti	Cas9	0.809479	Exogenous	ATGGGCCCGTATAGGGATACTGGGAGGTGA	GTTTTAGAGCTAGAAATAGCAAGTTAAAATAAGGCTAGTCCGTTATCAACTTGAAAAAGTGGCACCGAGTCGGTGC	GCCCGTATAGGGATACTGGG	.(((.....)))..(((((.(((((((.((((....))))...)))))))....))))).........((((....)))).((((((...))))))	-22.5	-4.9
Wang2019-293T	GTGACTGGTTTCCTGCTGGG	Human	hg38	Lenti	Lenti	Lenti	Cas9	0.908365	Exogenous	ATGGGTGACTGGTTTCCTGCTGGGCGGTGA	GTTTTAGAGCTAGAAATAGCAAGTTAAAATAAGGCTAGTCCGTTATCAACTTGAAAAAGTGGCACCGAGTCGGTGC	GTGACTGGTTTCCTGCTGGG	(.(((((((((((....)).(((((((.((((....))))...))))))).)))))))))).......((((....)))).((((((...))))))	-25.2	-3.2
Wang2019-293T	GTGATGCTGTGCTTCCTGGG	Human	hg38	Lenti	Lenti	Lenti	Cas9	0.937281	Exogenous	CATGGTGATGCTGTGCTTCCTGGGAGGTGA	GTTTTAGAGCTAGAAATAGCAAGTTAAAATAAGGCTAGTCCGTTATCAACTTGAAAAAGTGGCACCGAGTCGGTGC	GTGATGCTGTGCTTCCTGGG	.(((((.((.(((.(((...(((((((.((((....))))...))))))).)))..))).)).)))))((((....)))).((((((...))))))	-24.4	-0.4
Wang2019-293T	GTGATATCGTGGTTCCTGGG	Human	hg38	Lenti	Lenti	Lenti	Cas9	0.995272	Exogenous	CATGGTGATATCGTGGTTCCTGGGAGGTGA	GTTTTAGAGCTAGAAATAGCAAGTTAAAATAAGGCTAGTCCGTTATCAACTTGAAAAAGTGGCACCGAGTCGGTGC	GTGATATCGTGGTTCCTGGG	.(((((.((.(.(.(((...(((((((.((((....))))...))))))).)))..).).)).)))))((((....)))).((((((...))))))	-22.9	0
Wang2019-293T	ATCCCACACTTATATCTGGG	Human	hg38	Lenti	Lenti	Lenti	Cas9	0.929072	Exogenous	ATGGATCCCACACTTATATCTGGGAGGTGA	GTTTTAGAGCTAGAAATAGCAAGTTAAAATAAGGCTAGTCCGTTATCAACTTGAAAAAGTGGCACCGAGTCGGTGC	ATCCCACACTTATATCTGGG	......(((((...(((((..........))))).....((((((...((((.(......).)))).))))))...)))))((((((...))))))	-20.2	-2.5
Wang2019-293T	GGCGATGACCGCGTACTGGG	Human	hg38	Lenti	Lenti	Lenti	Cas9	0.936071	Exogenous	CATGGGCGATGACCGCGTACTGGGCGGGTG	GTTTTAGAGCTAGAAATAGCAAGTTAAAATAAGGCTAGTCCGTTATCAACTTGAAAAAGTGGCACCGAGTCGGTGC	GGCGATGACCGCGTACTGGG	...((((((.(.(.(((((.(((((((.((((....))))...)))))))....))))))))))))).((((....)))).((((((...))))))	-24.2	-3.2
Wang2019-293T	GTGCGTGGTGGCATACTGGG	Human	hg38	Lenti	Lenti	Lenti	Cas9	0.967305	Exogenous	ATGGGTGCGTGGTGGCATACTGGGAGGTGA	GTTTTAGAGCTAGAAATAGCAAGTTAAAATAAGGCTAGTCCGTTATCAACTTGAAAAAGTGGCACCGAGTCGGTGC	GTGCGTGGTGGCATACTGGG	.....(((((((..(((((.(((((((.((((....))))...)))))))....)))))..)))))))((((....)))).((((((...))))))	-25.2	-4.1
Wang2019-293T	AGCACAAAATGGGAGCTGGG	Human	hg38	Lenti	Lenti	Lenti	Cas9	0.787715	Exogenous	ATGGAGCACAAAATGGGAGCTGGGAGGTGA	GTTTTAGAGCTAGAAATAGCAAGTTAAAATAAGGCTAGTCCGTTATCAACTTGAAAAAGTGGCACCGAGTCGGTGC	AGCACAAAATGGGAGCTGGG	.......((((((((((...(((((((.((((....))))...)))))))..))))..))))))....((((....)))).((((((...))))))	-25.5	-0.9
Wang2019-293T	GCAACGTAACCTACCCTGGG	Human	hg38	Lenti	Lenti	Lenti	Cas9	0.907239	Exogenous	ATGGGCAACGTAACCTACCCTGGGAGGTGA	GTTTTAGAGCTAGAAATAGCAAGTTAAAATAAGGCTAGTCCGTTATCAACTTGAAAAAGTGGCACCGAGTCGGTGC	GCAACGTAACCTACCCTGGG	.....((((((((.(((...(((((((.((((....))))...))))))).))).)))...)))))..((((....)))).((((((...))))))	-21.7	-1.6
Wang2019-293T	GTGAGCACGGAATAGCTGGG	Human	hg38	Lenti	Lenti	Lenti	Cas9	0.931461	Exogenous	ATGGGTGAGCACGGAATAGCTGGGCGGTGA	GTTTTAGAGCTAGAAATAGCAAGTTAAAATAAGGCTAGTCCGTTATCAACTTGAAAAAGTGGCACCGAGTCGGTGC	GTGAGCACGGAATAGCTGGG	.(((..(((((.(((((...(((((((.((((....))))...)))))))..))))).)))))..)))((((....)))).((((((...))))))	-32.7	-2.5
Wang2019-293T	ATAAACTGATGGAAACTGGG	Human	hg38	Lenti	Lenti	Lenti	Cas9	0.801037	Exogenous	ATGGATAAACTGATGGAAACTGGGTGGTGA	GTTTTAGAGCTAGAAATAGCAAGTTAAAATAAGGCTAGTCCGTTATCAACTTGAAAAAGTGGCACCGAGTCGGTGC	ATAAACTGATGGAAACTGGG	......(((((((..((((.(((((((.((((....))))...)))))))....)))))))))))...((((....)))).((((((...))))))	-23.6	0
Wang2019-293T	GCGACCTCTGAGTCACTGGG	Human	hg38	Lenti	Lenti	Lenti	Cas9	0.863163	Exogenous	CATGGCGACCTCTGAGTCACTGGGTGGTGA	GTTTTAGAGCTAGAAATAGCAAGTTAAAATAAGGCTAGTCCGTTATCAACTTGAAAAAGTGGCACCGAGTCGGTGC	GCGACCTCTGAGTCACTGGG	..((((((.........)))))).....((((....))))(((((...((((.(......).)))).))))).........((((((...))))))	-20.8	-1.8
Wang2019-293T	ACTTTGAGGCTGCCACTGGG	Human	hg38	Lenti	Lenti	Lenti	Cas9	0.760727	Exogenous	ATGGACTTTGAGGCTGCCACTGGGGGGTGA	GTTTTAGAGCTAGAAATAGCAAGTTAAAATAAGGCTAGTCCGTTATCAACTTGAAAAAGTGGCACCGAGTCGGTGC	ACTTTGAGGCTGCCACTGGG	.((((((((((.(....).))))))))))(((....)))((((((...((((.(......).)))).))))))........((((((...))))))	-23.6	0
Wang2019-293T	AGACACAACTACGAGCTGGG	Human	hg38	Lenti	Lenti	Lenti	Cas9	0.957768	Exogenous	ATGGAGACACAACTACGAGCTGGGCGGTGA	GTTTTAGAGCTAGAAATAGCAAGTTAAAATAAGGCTAGTCCGTTATCAACTTGAAAAAGTGGCACCGAGTCGGTGC	AGACACAACTACGAGCTGGG	..........(((.(((((.(((((((.((((....))))...)))))))....))))).))).....((((....)))).((((((...))))))	-21.7	0
Wang2019-293T	GTGATCTCACACTCGCTGGG	Human	hg38	Lenti	Lenti	Lenti	Cas9	0.805366	Exogenous	CATGGTGATCTCACACTCGCTGGGAGGTGA	GTTTTAGAGCTAGAAATAGCAAGTTAAAATAAGGCTAGTCCGTTATCAACTTGAAAAAGTGGCACCGAGTCGGTGC	GTGATCTCACACTCGCTGGG	.((((..(..(((.(((...(((((((.((((....))))...)))))))..))).)))..)..))))((((....)))).((((((...))))))	-24	-2.3
Wang2019-293T	GCAGATAAGCCACTCCTGGG	Human	hg38	Lenti	Lenti	Lenti	Cas9	0.865761	Exogenous	CATGGCAGATAAGCCACTCCTGGGAGGTGA	GTTTTAGAGCTAGAAATAGCAAGTTAAAATAAGGCTAGTCCGTTATCAACTTGAAAAAGTGGCACCGAGTCGGTGC	GCAGATAAGCCACTCCTGGG	...(((((...((((((...(((((((.((((....))))...))))))).)))..)))...))))).((((....)))).((((((...))))))	-22.6	-1.4
Wang2019-293T	GATGGGGACATCACACTGGG	Human	hg38	Lenti	Lenti	Lenti	Cas9	0.847255	Exogenous	ATGGGATGGGGACATCACACTGGGAGGGGT	GTTTTAGAGCTAGAAATAGCAAGTTAAAATAAGGCTAGTCCGTTATCAACTTGAAAAAGTGGCACCGAGTCGGTGC	GATGGGGACATCACACTGGG	(((((((((......((...(((((((.((((....))))...))))))).))....)))).))))).((((....)))).((((((...))))))	-23.7	-4.2
Wang2019-293T	GAATATATCCTTATCCTGGG	Human	hg38	Lenti	Lenti	Lenti	Cas9	0.833551	Exogenous	ATGGGAATATATCCTTATCCTGGGAGGTGA	GTTTTAGAGCTAGAAATAGCAAGTTAAAATAAGGCTAGTCCGTTATCAACTTGAAAAAGTGGCACCGAGTCGGTGC	GAATATATCCTTATCCTGGG	......(((((......)))))......((((....))))(((((...((((.(......).)))).))))).........((((((...))))))	-18.4	-1
Wang2019-293T	GAGGACCGAGTCTGCCTGGG	Human	hg38	Lenti	Lenti	Lenti	Cas9	0.947166	Exogenous	ATGGGAGGACCGAGTCTGCCTGGGAGGTGA	GTTTTAGAGCTAGAAATAGCAAGTTAAAATAAGGCTAGTCCGTTATCAACTTGAAAAAGTGGCACCGAGTCGGTGC	GAGGACCGAGTCTGCCTGGG	((.(((.((.(..((((...(((((((.((((....))))...))))))).)))).).)).))).)).((((....)))).((((((...))))))	-26.3	-2.6
Wang2019-293T	AGGATGTTGTCGGAACTGGG	Human	hg38	Lenti	Lenti	Lenti	Cas9	0.944776	Exogenous	ATGGAGGATGTTGTCGGAACTGGGAGGTGA	GTTTTAGAGCTAGAAATAGCAAGTTAAAATAAGGCTAGTCCGTTATCAACTTGAAAAAGTGGCACCGAGTCGGTGC	AGGATGTTGTCGGAACTGGG	..((((....((((.((((.(((((((.((((....))))...)))))))....)))))))).)))).((((....)))).((((((...))))))	-23.7	-0.1
Wang2019-293T	AAATCACTAACTCACCTGGG	Human	hg38	Lenti	Lenti	Lenti	Cas9	0.724678	Exogenous	ATGGAAATCACTAACTCACCTGGGTGGTGA	GTTTTAGAGCTAGAAATAGCAAGTTAAAATAAGGCTAGTCCGTTATCAACTTGAAAAAGTGGCACCGAGTCGGTGC	AAATCACTAACTCACCTGGG	.....((..(((..(((...(((((((.((((....))))...))))))).)))..)))..)).....((((....)))).((((((...))))))	-20.2	0
Wang2019-293T	GGCCACCCCTCAGAGCTGGG	Human	hg38	Lenti	Lenti	Lenti	Cas9	0.97907	Exogenous	ATGGGGCCACCCCTCAGAGCTGGGCGGTGA	GTTTTAGAGCTAGAAATAGCAAGTTAAAATAAGGCTAGTCCGTTATCAACTTGAAAAAGTGGCACCGAGTCGGTGC	GGCCACCCCTCAGAGCTGGG	(((((((((........)))))......((((....))))............))))............((((....)))).((((((...))))))	-26.3	-3.5
Wang2019-293T	AGGCGACTGCTGATCCTGGG	Human	hg38	Lenti	Lenti	Lenti	Cas9	0.963315	Exogenous	ATGGAGGCGACTGCTGATCCTGGGAGGTGA	GTTTTAGAGCTAGAAATAGCAAGTTAAAATAAGGCTAGTCCGTTATCAACTTGAAAAAGTGGCACCGAGTCGGTGC	AGGCGACTGCTGATCCTGGG	.((((((((((.........(((((((.((((....))))...)))))))..))).))).))))....((((....)))).((((((...))))))	-22.5	-1.4
Wang2019-293T	GCTCGCGCACTGTGACTGGG	Human	hg38	Lenti	Lenti	Lenti	Cas9	0.794872	Exogenous	ATGGGCTCGCGCACTGTGACTGGGTGGTGA	GTTTTAGAGCTAGAAATAGCAAGTTAAAATAAGGCTAGTCCGTTATCAACTTGAAAAAGTGGCACCGAGTCGGTGC	GCTCGCGCACTGTGACTGGG	......(((((..((((.(((((((((.((((....))))...)))))))...((((.(...(((......)))...).)))).)).)))))))))	-23.3	-2.3
Wang2019-293T	GACTGTATACTCATACTGGG	Human	hg38	Lenti	Lenti	Lenti	Cas9	0.840611	Exogenous	ATGGGACTGTATACTCATACTGGGAGGTGA	GTTTTAGAGCTAGAAATAGCAAGTTAAAATAAGGCTAGTCCGTTATCAACTTGAAAAAGTGGCACCGAGTCGGTGC	GACTGTATACTCATACTGGG	((((((...((((...))))(((((((.((((....))))...)))))))...)).))))........((((....)))).((((((...))))))	-19.4	-0.6
Wang2019-293T	AATAAGGGTACCCTTCTGGG	Human	hg38	Lenti	Lenti	Lenti	Cas9	0.811631	Exogenous	TGGGAATAAGGGTACCCTTCTGGGAGGGTG	GTTTTAGAGCTAGAAATAGCAAGTTAAAATAAGGCTAGTCCGTTATCAACTTGAAAAAGTGGCACCGAGTCGGTGC	AATAAGGGTACCCTTCTGGG	.((((.((..(((....)))(((((((.((((....))))...))))))).........)).))))..((((....)))).((((((...))))))	-22.7	-3.6
Wang2019-293T	GTGAAATAGTTATGTCTGGG	Human	hg38	Lenti	Lenti	Lenti	Cas9	0.927536	Exogenous	ATGGGTGAAATAGTTATGTCTGGGAGGTGA	GTTTTAGAGCTAGAAATAGCAAGTTAAAATAAGGCTAGTCCGTTATCAACTTGAAAAAGTGGCACCGAGTCGGTGC	GTGAAATAGTTATGTCTGGG	.((((((.((((.((((...(((((((.((((....))))...))))))).))))))).).))).)))((((....)))).((((((...))))))	-19.4	0
Wang2019-293T	GCCAAATGGAAGCTTCTGGG	Human	hg38	Lenti	Lenti	Lenti	Cas9	0.82684	Exogenous	ATGGGCCAAATGGAAGCTTCTGGGAGGTGA	GTTTTAGAGCTAGAAATAGCAAGTTAAAATAAGGCTAGTCCGTTATCAACTTGAAAAAGTGGCACCGAGTCGGTGC	GCCAAATGGAAGCTTCTGGG	....(((((((((((.....(((((((.((((....))))...))))))).)))))..))))))....((((....)))).((((((...))))))	-23.6	-1.3
Wang2019-293T	GAGCTGTCCCACCAGCTGGG	Human	hg38	Lenti	Lenti	Lenti	Cas9	0.726077	Exogenous	ATGGGAGCTGTCCCACCAGCTGGGTGGTGA	GTTTTAGAGCTAGAAATAGCAAGTTAAAATAAGGCTAGTCCGTTATCAACTTGAAAAAGTGGCACCGAGTCGGTGC	GAGCTGTCCCACCAGCTGGG	.((((..((((.....))))(((((((.((((....))))...)))))))..))))............((((....)))).((((((...))))))	-22	-6
Wang2019-293T	ATCTAGAGACTCATCCTGGG	Human	hg38	Lenti	Lenti	Lenti	Cas9	0.764316	Exogenous	ATGGATCTAGAGACTCATCCTGGGCGGTGA	GTTTTAGAGCTAGAAATAGCAAGTTAAAATAAGGCTAGTCCGTTATCAACTTGAAAAAGTGGCACCGAGTCGGTGC	ATCTAGAGACTCATCCTGGG	.((((((..((((...))))..))))))((((....))))(((((...((((.(......).)))).))))).........((((((...))))))	-22.4	-3.1
Wang2019-293T	ACATTTATCTACCCACTGGG	Human	hg38	Lenti	Lenti	Lenti	Cas9	0.769571	Exogenous	ATGGACATTTATCTACCCACTGGGTGGTGA	GTTTTAGAGCTAGAAATAGCAAGTTAAAATAAGGCTAGTCCGTTATCAACTTGAAAAAGTGGCACCGAGTCGGTGC	ACATTTATCTACCCACTGGG	.(((((.(((((((....))))...)))((((....))))(((((...((((.(......).)))).)))))....)))))((((((...))))))	-21.2	-1.7
Wang2019-293T	GGCCCTGACCCAGACCTGGG	Human	hg38	Lenti	Lenti	Lenti	Cas9	0.924873	Exogenous	CATGGGCCCTGACCCAGACCTGGGCGGTGA	GTTTTAGAGCTAGAAATAGCAAGTTAAAATAAGGCTAGTCCGTTATCAACTTGAAAAAGTGGCACCGAGTCGGTGC	GGCCCTGACCCAGACCTGGG	((((....((((....))))(((((((.((((....))))...)))))))..))))............((((....)))).((((((...))))))	-24.3	-4.1
Wang2019-293T	ATCCATACCCTCATTCTGGG	Human	hg38	Lenti	Lenti	Lenti	Cas9	0.875125	Exogenous	ATGGATCCATACCCTCATTCTGGGAGGTGA	GTTTTAGAGCTAGAAATAGCAAGTTAAAATAAGGCTAGTCCGTTATCAACTTGAAAAAGTGGCACCGAGTCGGTGC	ATCCATACCCTCATTCTGGG	......(((((......)))))......((((....))))(((((...((((.(......).)))).))))).........((((((...))))))	-20.1	-3.2
Wang2019-293T	GCTCAGCATCGACCGCTGGG	Human	hg38	Lenti	Lenti	Lenti	Cas9	0.78775	Exogenous	ATGGGCTCAGCATCGACCGCTGGGTGGTGA	GTTTTAGAGCTAGAAATAGCAAGTTAAAATAAGGCTAGTCCGTTATCAACTTGAAAAAGTGGCACCGAGTCGGTGC	GCTCAGCATCGACCGCTGGG	.((((((.......))))))(((((((.((((....))))...)))))))..................((((....)))).((((((...))))))	-23.8	-6.9
Wang2019-293T	GGCTCAGCTCACATTCTGGG	Human	hg38	Lenti	Lenti	Lenti	Cas9	0.91153	Exogenous	ATGGGGCTCAGCTCACATTCTGGGAGGTGA	GTTTTAGAGCTAGAAATAGCAAGTTAAAATAAGGCTAGTCCGTTATCAACTTGAAAAAGTGGCACCGAGTCGGTGC	GGCTCAGCTCACATTCTGGG	((((((((((........)))))...)))))........((((((...((((.(......).)))).))))))........((((((...))))))	-22.9	-3
Wang2019-293T	ATCCTCAAAGACTCGCTGGG	Human	hg38	Lenti	Lenti	Lenti	Cas9	0.886432	Exogenous	ATGGATCCTCAAAGACTCGCTGGGCGGTGA	GTTTTAGAGCTAGAAATAGCAAGTTAAAATAAGGCTAGTCCGTTATCAACTTGAAAAAGTGGCACCGAGTCGGTGC	ATCCTCAAAGACTCGCTGGG	.........((((.(((...(((((((.((((....))))...)))))))..))).))))........((((....)))).((((((...))))))	-24.7	-0.1
Wang2019-293T	ATGAAGCCATAAGGCCTGGG	Human	hg38	Lenti	Lenti	Lenti	Cas9	0.791005	Exogenous	ATGGATGAAGCCATAAGGCCTGGGTGGTGA	GTTTTAGAGCTAGAAATAGCAAGTTAAAATAAGGCTAGTCCGTTATCAACTTGAAAAAGTGGCACCGAGTCGGTGC	ATGAAGCCATAAGGCCTGGG	.((((((.....(((((...(((((((.((((....))))...))))))).))))).....))).)))((((....)))).((((((...))))))	-24.1	-3.6
Wang2019-293T	GTCTCATTGTGATAGCTGGG	Human	hg38	Lenti	Lenti	Lenti	Cas9	0.797427	Exogenous	ATGGGTCTCATTGTGATAGCTGGGAGGTGA	GTTTTAGAGCTAGAAATAGCAAGTTAAAATAAGGCTAGTCCGTTATCAACTTGAAAAAGTGGCACCGAGTCGGTGC	GTCTCATTGTGATAGCTGGG	...(((...(((((((.(((((((((..((((....)))).........)))))))...)))))))))...))).......((((((...))))))	-24.2	-0.3
Wang2019-293T	GAGGACGGCACTCTTCTGGG	Human	hg38	Lenti	Lenti	Lenti	Cas9	0.93054	Exogenous	ATGGGAGGACGGCACTCTTCTGGGTGGTGA	GTTTTAGAGCTAGAAATAGCAAGTTAAAATAAGGCTAGTCCGTTATCAACTTGAAAAAGTGGCACCGAGTCGGTGC	GAGGACGGCACTCTTCTGGG	((.(((((.(((..(((...(((((((.((((....))))...))))))).)))..)))))))).)).((((....)))).((((((...))))))	-26.5	-3.5
Wang2019-293T	ACCTGACCTTGTGCGCTGGG	Human	hg38	Lenti	Lenti	Lenti	Cas9	0.923214	Exogenous	ATGGACCTGACCTTGTGCGCTGGGAGGTGA	GTTTTAGAGCTAGAAATAGCAAGTTAAAATAAGGCTAGTCCGTTATCAACTTGAAAAAGTGGCACCGAGTCGGTGC	ACCTGACCTTGTGCGCTGGG	..(((((...(((((((...(((((((.((((....))))...)))))))..))).............((((....)))).))))...)))))...	-21.4	-1.3
Wang2019-293T	GCCTTCTAAACTGATCTGGG	Human	hg38	Lenti	Lenti	Lenti	Cas9	0.934843	Exogenous	TGGGGCCTTCTAAACTGATCTGGGGGGGTG	GTTTTAGAGCTAGAAATAGCAAGTTAAAATAAGGCTAGTCCGTTATCAACTTGAAAAAGTGGCACCGAGTCGGTGC	GCCTTCTAAACTGATCTGGG	((((((((((((.......)).))))))((((....))))...........)))).............((((....)))).((((((...))))))	-20.9	-0.8
Wang2019-293T	GGGCCTCAAAGATGTCTGGG	Human	hg38	Lenti	Lenti	Lenti	Cas9	0.929337	Exogenous	ATGGGGGCCTCAAAGATGTCTGGGAGGTGA	GTTTTAGAGCTAGAAATAGCAAGTTAAAATAAGGCTAGTCCGTTATCAACTTGAAAAAGTGGCACCGAGTCGGTGC	GGGCCTCAAAGATGTCTGGG	.(((((((........))))))).....((((....))))(((((...((((.(......).)))).))))).........((((((...))))))	-21.8	-2.1
Wang2019-293T	ATGGCAAGAGAATTACTGGG	Human	hg38	Lenti	Lenti	Lenti	Cas9	0.956257	Exogenous	ATGGATGGCAAGAGAATTACTGGGAGGTGA	GTTTTAGAGCTAGAAATAGCAAGTTAAAATAAGGCTAGTCCGTTATCAACTTGAAAAAGTGGCACCGAGTCGGTGC	ATGGCAAGAGAATTACTGGG	.......((.(((.(((((.(((((((.((((....))))...)))))))....)))))..))).)).((((....)))).((((((...))))))	-18.6	0
Wang2019-293T	GGCCGTACACTTCTCCTGGG	Human	hg38	Lenti	Lenti	Lenti	Cas9	0.964906	Exogenous	ATGGGGCCGTACACTTCTCCTGGGAGGTGA	GTTTTAGAGCTAGAAATAGCAAGTTAAAATAAGGCTAGTCCGTTATCAACTTGAAAAAGTGGCACCGAGTCGGTGC	GGCCGTACACTTCTCCTGGG	((((....(((((....)))))......((((....))))............))))............((((....)))).((((((...))))))	-20.3	0
Wang2019-293T	GGTCCACTTCTTCGACTGGG	Human	hg38	Lenti	Lenti	Lenti	Cas9	0.88975	Exogenous	ATGGGGTCCACTTCTTCGACTGGGAGGTGA	GTTTTAGAGCTAGAAATAGCAAGTTAAAATAAGGCTAGTCCGTTATCAACTTGAAAAAGTGGCACCGAGTCGGTGC	GGTCCACTTCTTCGACTGGG	...((((((.(((((((((.(((((((.((((....))))...)))))))....))))))............))).))))))(((((...))))).	-23.8	-1.6
Wang2019-293T	ACTCTGGCTTTACTCCTGGG	Human	hg38	Lenti	Lenti	Lenti	Cas9	0.76598	Exogenous	ATGGACTCTGGCTTTACTCCTGGGCGGTGA	GTTTTAGAGCTAGAAATAGCAAGTTAAAATAAGGCTAGTCCGTTATCAACTTGAAAAAGTGGCACCGAGTCGGTGC	ACTCTGGCTTTACTCCTGGG	..((((((((((..((...))...)))))))))).....((((((...((((.(......).)))).))))))........((((((...))))))	-25.5	-1.5
Wang2019-293T	AGCTGCGGGCAGTATCTGGG	Human	hg38	Lenti	Lenti	Lenti	Cas9	0.893035	Exogenous	ATGGAGCTGCGGGCAGTATCTGGGGGGTGA	GTTTTAGAGCTAGAAATAGCAAGTTAAAATAAGGCTAGTCCGTTATCAACTTGAAAAAGTGGCACCGAGTCGGTGC	AGCTGCGGGCAGTATCTGGG	....(((((((((.......(((((((.((((....))))...)))))))...))).)))))).....((((....)))).((((((...))))))	-25.5	-2.7
Wang2019-293T	GCTGGCTGCAAGCGTCTGGG	Human	hg38	Lenti	Lenti	Lenti	Cas9	0.910494	Exogenous	ATGGGCTGGCTGCAAGCGTCTGGGCGGTGA	GTTTTAGAGCTAGAAATAGCAAGTTAAAATAAGGCTAGTCCGTTATCAACTTGAAAAAGTGGCACCGAGTCGGTGC	GCTGGCTGCAAGCGTCTGGG	.((((((..((((.......))))...))))))......((((((...((((.(......).)))).))))))........((((((...))))))	-22.9	-2.7
Wang2019-293T	GCCAATCGAATCGTCCTGGG	Human	hg38	Lenti	Lenti	Lenti	Cas9	0.897104	Exogenous	ATGGGCCAATCGAATCGTCCTGGGAGGTGA	GTTTTAGAGCTAGAAATAGCAAGTTAAAATAAGGCTAGTCCGTTATCAACTTGAAAAAGTGGCACCGAGTCGGTGC	GCCAATCGAATCGTCCTGGG	.......((..((..((((.(((((((.((((....))))...)))))))....))))..))...)).((((....)))).((((((...))))))	-18.1	-0.9
Wang2019-293T	ACTGATGCTGACTGCCTGGG	Human	hg38	Lenti	Lenti	Lenti	Cas9	0.893678	Exogenous	TGGGACTGATGCTGACTGCCTGGGCGGGTG	GTTTTAGAGCTAGAAATAGCAAGTTAAAATAAGGCTAGTCCGTTATCAACTTGAAAAAGTGGCACCGAGTCGGTGC	ACTGATGCTGACTGCCTGGG	..((((((.((((((((...(((((((.((((....))))...))))))).)))).)))).).)))))((((....)))).((((((...))))))	-30.5	-1.9
Wang2019-293T	ATGCAGTCAGTCAGGCTGGG	Human	hg38	Lenti	Lenti	Lenti	Cas9	0.911005	Exogenous	ATGGATGCAGTCAGTCAGGCTGGGCGGTGA	GTTTTAGAGCTAGAAATAGCAAGTTAAAATAAGGCTAGTCCGTTATCAACTTGAAAAAGTGGCACCGAGTCGGTGC	ATGCAGTCAGTCAGGCTGGG	.(.(((((.....))))).)(((((((.((((....))))...)))))))..................((((....)))).((((((...))))))	-21.2	-5.4
Wang2019-293T	ATTCGGCAGGAACTTCTGGG	Human	hg38	Lenti	Lenti	Lenti	Cas9	0.86502	Exogenous	ATGGATTCGGCAGGAACTTCTGGGAGGTGA	GTTTTAGAGCTAGAAATAGCAAGTTAAAATAAGGCTAGTCCGTTATCAACTTGAAAAAGTGGCACCGAGTCGGTGC	ATTCGGCAGGAACTTCTGGG	....(((.(((.((.((...(((((((.((((....))))...)))))))..))..))))))))....((((....)))).((((((...))))))	-20.7	-2
Wang2019-293T	GTATTGCATGACGACCTGGG	Human	hg38	Lenti	Lenti	Lenti	Cas9	0.931019	Exogenous	CATGGTATTGCATGACGACCTGGGAGGGTG	GTTTTAGAGCTAGAAATAGCAAGTTAAAATAAGGCTAGTCCGTTATCAACTTGAAAAAGTGGCACCGAGTCGGTGC	GTATTGCATGACGACCTGGG	....((.((((((..((((.(((((((.((((....))))...)))))))....))))..))))))))((((....)))).((((((...))))))	-24.1	0
Wang2019-293T	GCGCTACTACTCAGCCTGGG	Human	hg38	Lenti	Lenti	Lenti	Cas9	0.821336	Exogenous	ATGGGCGCTACTACTCAGCCTGGGCGGTGA	GTTTTAGAGCTAGAAATAGCAAGTTAAAATAAGGCTAGTCCGTTATCAACTTGAAAAAGTGGCACCGAGTCGGTGC	GCGCTACTACTCAGCCTGGG	........(((.(((((...(((((((.((((....))))...))))))).)))))))).........((((....)))).((((((...))))))	-24.1	-0.9
Wang2019-293T	GCTCGTTTCGGTGCTCTGGG	Human	hg38	Lenti	Lenti	Lenti	Cas9	0.905343	Exogenous	ATGGGCTCGTTTCGGTGCTCTGGGTGGTGA	GTTTTAGAGCTAGAAATAGCAAGTTAAAATAAGGCTAGTCCGTTATCAACTTGAAAAAGTGGCACCGAGTCGGTGC	GCTCGTTTCGGTGCTCTGGG	(((.(((((...(((((((....)))))))..))))))))(((((...((((.(......).)))).))))).........((((((...))))))	-25.9	-1.7
Wang2019-293T	GAAGAAACTCCATAGCTGGG	Human	hg38	Lenti	Lenti	Lenti	Cas9	0.875928	Exogenous	ATGGGAAGAAACTCCATAGCTGGGTGGTGA	GTTTTAGAGCTAGAAATAGCAAGTTAAAATAAGGCTAGTCCGTTATCAACTTGAAAAAGTGGCACCGAGTCGGTGC	GAAGAAACTCCATAGCTGGG	...(((((((((....)))))))))...((((....))))(((((...((((.(......).)))).))))).........((((((...))))))	-24.1	-1.6
Wang2019-293T	ATTTCACCAGGTGACCTGGG	Human	hg38	Lenti	Lenti	Lenti	Cas9	0.287445	Exogenous	TGGGATTTCACCAGGTGACCTGGGAGGGTG	GTTTTAGAGCTAGAAATAGCAAGTTAAAATAAGGCTAGTCCGTTATCAACTTGAAAAAGTGGCACCGAGTCGGTGC	ATTTCACCAGGTGACCTGGG	......(((((...))))).(((((((.((((....))))...)))))))..................((((....)))).((((((...))))))	-22.7	-7
Wang2019-293T	ACTAAGGCCCACCGACTGGG	Human	hg38	Lenti	Lenti	Lenti	Cas9	0.821756	Exogenous	TGGGACTAAGGCCCACCGACTGGGTGGGTG	GTTTTAGAGCTAGAAATAGCAAGTTAAAATAAGGCTAGTCCGTTATCAACTTGAAAAAGTGGCACCGAGTCGGTGC	ACTAAGGCCCACCGACTGGG	.........((((((((.(((((((((.((((....))))...)))))))...((((.(...(((......)))...).)))).)).)))))))).	-27.2	-3.4
Wang2019-293T	ACCATGGAACTCACGCTGGG	Human	hg38	Lenti	Lenti	Lenti	Cas9	0.698783	Exogenous	ATGGACCATGGAACTCACGCTGGGCGGTGA	GTTTTAGAGCTAGAAATAGCAAGTTAAAATAAGGCTAGTCCGTTATCAACTTGAAAAAGTGGCACCGAGTCGGTGC	ACCATGGAACTCACGCTGGG	...(((((.((...(((...(((((((.((((....))))...)))))))..))).))))))).....((((....)))).((((((...))))))	-24.3	-2.5
Wang2019-293T	GGTGAGCTTTCGCATCTGGG	Human	hg38	Lenti	Lenti	Lenti	Cas9	0.896853	Exogenous	CATGGGTGAGCTTTCGCATCTGGGTGGTGA	GTTTTAGAGCTAGAAATAGCAAGTTAAAATAAGGCTAGTCCGTTATCAACTTGAAAAAGTGGCACCGAGTCGGTGC	GGTGAGCTTTCGCATCTGGG	((..((((((..........(((((((.((((....))))...)))))))))))))...)).......((((....)))).((((((...))))))	-20.8	-2.6
Wang2019-293T	AGGCTCATGAGAGGACTGGG	Human	hg38	Lenti	Lenti	Lenti	Cas9	0.894737	Exogenous	ATGGAGGCTCATGAGAGGACTGGGAGGTGA	GTTTTAGAGCTAGAAATAGCAAGTTAAAATAAGGCTAGTCCGTTATCAACTTGAAAAAGTGGCACCGAGTCGGTGC	AGGCTCATGAGAGGACTGGG	.......(((..(((((((.(((((((.((((....))))...)))))))....)))))))....)))((((....)))).((((((...))))))	-26.6	-1.8
Wang2019-293T	AGCATGTGGTACTTACTGGG	Human	hg38	Lenti	Lenti	Lenti	Cas9	0.896704	Exogenous	ATGGAGCATGTGGTACTTACTGGGTGGTGA	GTTTTAGAGCTAGAAATAGCAAGTTAAAATAAGGCTAGTCCGTTATCAACTTGAAAAAGTGGCACCGAGTCGGTGC	AGCATGTGGTACTTACTGGG	.......((.(((..((...(((((((.((((....))))...)))))))..))..))))).......((((....)))).((((((...))))))	-21.5	0
Wang2019-293T	AAAACTGAAAACTATCTGGG	Human	hg38	Lenti	Lenti	Lenti	Cas9	0.458042	Exogenous	TGGGAAAACTGAAAACTATCTGGGAGGGTG	GTTTTAGAGCTAGAAATAGCAAGTTAAAATAAGGCTAGTCCGTTATCAACTTGAAAAAGTGGCACCGAGTCGGTGC	AAAACTGAAAACTATCTGGG	.....(((.(((...((((.(((((((.((((....))))...)))))))....))))...))).)))((((....)))).((((((...))))))	-20.6	0
Wang2019-293T	GCTGTTATATGCCATCTGGG	Human	hg38	Lenti	Lenti	Lenti	Cas9	0.816463	Exogenous	ATGGGCTGTTATATGCCATCTGGGAGGTGA	GTTTTAGAGCTAGAAATAGCAAGTTAAAATAAGGCTAGTCCGTTATCAACTTGAAAAAGTGGCACCGAGTCGGTGC	GCTGTTATATGCCATCTGGG	(((.(...((.((....)).))...).))).........((((((...((((.(......).)))).))))))........((((((...))))))	-21	-0.8
Wang2019-293T	GCCATGCTTTAAGCGCTGGG	Human	hg38	Lenti	Lenti	Lenti	Cas9	0.447115	Exogenous	ATGGGCCATGCTTTAAGCGCTGGGTGGTGA	GTTTTAGAGCTAGAAATAGCAAGTTAAAATAAGGCTAGTCCGTTATCAACTTGAAAAAGTGGCACCGAGTCGGTGC	GCCATGCTTTAAGCGCTGGG	.(((((((...)))).))).(((((((.((((....))))...)))))))..................((((....)))).((((((...))))))	-21.1	-5.4
Wang2019-293T	ATCACAGACGATACCCTGGG	Human	hg38	Lenti	Lenti	Lenti	Cas9	0.763843	Exogenous	ATGGATCACAGACGATACCCTGGGTGGTGA	GTTTTAGAGCTAGAAATAGCAAGTTAAAATAAGGCTAGTCCGTTATCAACTTGAAAAAGTGGCACCGAGTCGGTGC	ATCACAGACGATACCCTGGG	...((.(((.....(((...(((((((.((((....))))...))))))).)))...))).)).....((((....)))).((((((...))))))	-20.7	-1.8
Wang2019-293T	GGACTTCGATCCGCCCTGGG	Human	hg38	Lenti	Lenti	Lenti	Cas9	0.887541	Exogenous	ATGGGGACTTCGATCCGCCCTGGGTGGTGA	GTTTTAGAGCTAGAAATAGCAAGTTAAAATAAGGCTAGTCCGTTATCAACTTGAAAAAGTGGCACCGAGTCGGTGC	GGACTTCGATCCGCCCTGGG	(((((..(((((......))))).....((((....)))).((((.......))))))))).......((((....)))).((((((...))))))	-24.3	-2.1
Wang2019-293T	GGATCTCTGTACCACCTGGG	Human	hg38	Lenti	Lenti	Lenti	Cas9	0.834199	Exogenous	ATGGGGATCTCTGTACCACCTGGGAGGTGA	GTTTTAGAGCTAGAAATAGCAAGTTAAAATAAGGCTAGTCCGTTATCAACTTGAAAAAGTGGCACCGAGTCGGTGC	GGATCTCTGTACCACCTGGG	((((.((((.(((......)))..))))((((....)))).((((.......)))).)))).......((((....)))).((((((...))))))	-21.5	-0.8
Wang2019-293T	GACAACTGAGACATACTGGG	Human	hg38	Lenti	Lenti	Lenti	Cas9	0.841199	Exogenous	ATGGGACAACTGAGACATACTGGGAGGTGA	GTTTTAGAGCTAGAAATAGCAAGTTAAAATAAGGCTAGTCCGTTATCAACTTGAAAAAGTGGCACCGAGTCGGTGC	GACAACTGAGACATACTGGG	......((((((..(((((.(((((((.((((....))))...)))))))....)))))..))).)))((((....)))).((((((...))))))	-21.2	-0.8
Wang2019-293T	GTGCTATCGTCTTCCCTGGG	Human	hg38	Lenti	Lenti	Lenti	Cas9	0.869516	Exogenous	CATGGTGCTATCGTCTTCCCTGGGAGGTGA	GTTTTAGAGCTAGAAATAGCAAGTTAAAATAAGGCTAGTCCGTTATCAACTTGAAAAAGTGGCACCGAGTCGGTGC	GTGCTATCGTCTTCCCTGGG	.((.((.((.((..(((...(((((((.((((....))))...))))))).)))..))..)).)).))((((....)))).((((((...))))))	-20.5	0
Wang2019-293T	GACAGTGACCTCGAACTGGG	Human	hg38	Lenti	Lenti	Lenti	Cas9	0.902174	Exogenous	CATGGACAGTGACCTCGAACTGGGAGGTGA	GTTTTAGAGCTAGAAATAGCAAGTTAAAATAAGGCTAGTCCGTTATCAACTTGAAAAAGTGGCACCGAGTCGGTGC	GACAGTGACCTCGAACTGGG	.....(((...((.(((((.(((((((.((((....))))...)))))))....))))).))...)))((((....)))).((((((...))))))	-21.9	-4
Wang2019-293T	AGGCGACTGCTCATTCTGGG	Human	hg38	Lenti	Lenti	Lenti	Cas9	0.877883	Exogenous	ATGGAGGCGACTGCTCATTCTGGGAGGTGA	GTTTTAGAGCTAGAAATAGCAAGTTAAAATAAGGCTAGTCCGTTATCAACTTGAAAAAGTGGCACCGAGTCGGTGC	AGGCGACTGCTCATTCTGGG	.((((((((((..((((((..........))))))..))).))))........)))............((((....)))).((((((...))))))	-21.6	-1.6
Wang2019-293T	GCGGCTCTTAGCGTGCTGGG	Human	hg38	Lenti	Lenti	Lenti	Cas9	0.930862	Exogenous	CATGGCGGCTCTTAGCGTGCTGGGGGGTGA	GTTTTAGAGCTAGAAATAGCAAGTTAAAATAAGGCTAGTCCGTTATCAACTTGAAAAAGTGGCACCGAGTCGGTGC	GCGGCTCTTAGCGTGCTGGG	........(((((.(((((.(((((((.((((....))))...)))))))....))))).)))))...((((....)))).((((((...))))))	-24.2	-4.1
Wang2019-293T	ACAAAATACCATTGACTGGG	Human	hg38	Lenti	Lenti	Lenti	Cas9	0.583238	Exogenous	ATGGACAAAATACCATTGACTGGGTGGTGA	GTTTTAGAGCTAGAAATAGCAAGTTAAAATAAGGCTAGTCCGTTATCAACTTGAAAAAGTGGCACCGAGTCGGTGC	ACAAAATACCATTGACTGGG	.........((((((((.(((((((((.((((....))))...)))))))...((((.(...(((......)))...).)))).)).)))))))).	-22.6	-1.6
Wang2019-293T	AGATGACAGACGTGACTGGG	Human	hg38	Lenti	Lenti	Lenti	Cas9	0.931444	Exogenous	ATGGAGATGACAGACGTGACTGGGCGGTGA	GTTTTAGAGCTAGAAATAGCAAGTTAAAATAAGGCTAGTCCGTTATCAACTTGAAAAAGTGGCACCGAGTCGGTGC	AGATGACAGACGTGACTGGG	.((((((.(((..(.((...(((((((.((((....))))...)))))))..)))..))).)))))).((((....)))).((((((...))))))	-28.5	-1.5
Wang2019-293T	AGTTCCCGCTGGATACTGGG	Human	hg38	Lenti	Lenti	Lenti	Cas9	0.91763	Exogenous	ATGGAGTTCCCGCTGGATACTGGGGGGTGA	GTTTTAGAGCTAGAAATAGCAAGTTAAAATAAGGCTAGTCCGTTATCAACTTGAAAAAGTGGCACCGAGTCGGTGC	AGTTCCCGCTGGATACTGGG	.........(((((.((...(((((((.((((....))))...)))))))..))...)))))......((((....)))).((((((...))))))	-20.6	-2.8
Wang2019-293T	AGCCTGAAACACAACCTGGG	Human	hg38	Lenti	Lenti	Lenti	Cas9	0.928261	Exogenous	ATGGAGCCTGAAACACAACCTGGGTGGTGA	GTTTTAGAGCTAGAAATAGCAAGTTAAAATAAGGCTAGTCCGTTATCAACTTGAAAAAGTGGCACCGAGTCGGTGC	AGCCTGAAACACAACCTGGG	((((((((((.(......).))))))).)))........((((((...((((.(......).)))).))))))........((((((...))))))	-22.9	0
Wang2019-293T	GACTTCTCGGGAGCTCTGGG	Human	hg38	Lenti	Lenti	Lenti	Cas9	0.888366	Exogenous	CATGGACTTCTCGGGAGCTCTGGGAGGTGA	GTTTTAGAGCTAGAAATAGCAAGTTAAAATAAGGCTAGTCCGTTATCAACTTGAAAAAGTGGCACCGAGTCGGTGC	GACTTCTCGGGAGCTCTGGG	...((((....((((((((....))))))))))))....((((((...((((.(......).)))).))))))........((((((...))))))	-23.6	-3
Wang2019-293T	AAAGAGTTCGAATCACTGGG	Human	hg38	Lenti	Lenti	Lenti	Cas9	0.897647	Exogenous	ATGGAAAGAGTTCGAATCACTGGGTGGTGA	GTTTTAGAGCTAGAAATAGCAAGTTAAAATAAGGCTAGTCCGTTATCAACTTGAAAAAGTGGCACCGAGTCGGTGC	AAAGAGTTCGAATCACTGGG	....((((((((((.....)))))..)))))........((((((...((((.(......).)))).))))))........((((((...))))))	-19.5	0
Wang2019-293T	GTGTCTCTGTATCCCCTGGG	Human	hg38	Lenti	Lenti	Lenti	Cas9	0.824681	Exogenous	ATGGGTGTCTCTGTATCCCCTGGGAGGTGA	GTTTTAGAGCTAGAAATAGCAAGTTAAAATAAGGCTAGTCCGTTATCAACTTGAAAAAGTGGCACCGAGTCGGTGC	GTGTCTCTGTATCCCCTGGG	..(.(((((...(((...)))...)))))).........((((((...((((.(......).)))).))))))........((((((...))))))	-21.9	0
Wang2019-293T	AGGAACAACATCTTCCTGGG	Human	hg38	Lenti	Lenti	Lenti	Cas9	0.77951	Exogenous	ATGGAGGAACAACATCTTCCTGGGAGGTGA	GTTTTAGAGCTAGAAATAGCAAGTTAAAATAAGGCTAGTCCGTTATCAACTTGAAAAAGTGGCACCGAGTCGGTGC	AGGAACAACATCTTCCTGGG	(((((.......)))))(((((((((..((((....)))).........)))))))...)).......((((....)))).((((((...))))))	-18.9	-3.1
Wang2019-293T	GAGCGTTGCTCGCTACTGGG	Human	hg38	Lenti	Lenti	Lenti	Cas9	0.884503	Exogenous	ATGGGAGCGTTGCTCGCTACTGGGTGGTGA	GTTTTAGAGCTAGAAATAGCAAGTTAAAATAAGGCTAGTCCGTTATCAACTTGAAAAAGTGGCACCGAGTCGGTGC	GAGCGTTGCTCGCTACTGGG	((((...))))((((((...(((((((.((((....))))...)))))))..)).)))).........((((....)))).((((((...))))))	-23.4	-4.4
Wang2019-293T	GGCCTGTCTACAACGCTGGG	Human	hg38	Lenti	Lenti	Lenti	Cas9	0.873935	Exogenous	ATGGGGCCTGTCTACAACGCTGGGTGGTGA	GTTTTAGAGCTAGAAATAGCAAGTTAAAATAAGGCTAGTCCGTTATCAACTTGAAAAAGTGGCACCGAGTCGGTGC	GGCCTGTCTACAACGCTGGG	(((((.((((.(((......))).))))((((....))))...........)))))............((((....)))).((((((...))))))	-23	-0.9
Wang2019-293T	AGCCGTACCTTGTAACTGGG	Human	hg38	Lenti	Lenti	Lenti	Cas9	0.910496	Exogenous	ATGGAGCCGTACCTTGTAACTGGGCGGTGA	GTTTTAGAGCTAGAAATAGCAAGTTAAAATAAGGCTAGTCCGTTATCAACTTGAAAAAGTGGCACCGAGTCGGTGC	AGCCGTACCTTGTAACTGGG	((((...(((.......)))(((((((.((((....))))...)))))))..))))............((((....)))).((((((...))))))	-21.4	-1.5
Wang2019-293T	GCACTTCAAACAATGCTGGG	Human	hg38	Lenti	Lenti	Lenti	Cas9	0.682653	Exogenous	ATGGGCACTTCAAACAATGCTGGGTGGTGA	GTTTTAGAGCTAGAAATAGCAAGTTAAAATAAGGCTAGTCCGTTATCAACTTGAAAAAGTGGCACCGAGTCGGTGC	GCACTTCAAACAATGCTGGG	..............(((...(((((((.((((....))))...)))))))..))).............((((....)))).((((((...))))))	-19.4	-0.3
Wang2019-293T	GGAGCCAGATAGGTCCTGGG	Human	hg38	Lenti	Lenti	Lenti	Cas9	0.917077	Exogenous	ATGGGGAGCCAGATAGGTCCTGGGAGGTGA	GTTTTAGAGCTAGAAATAGCAAGTTAAAATAAGGCTAGTCCGTTATCAACTTGAAAAAGTGGCACCGAGTCGGTGC	GGAGCCAGATAGGTCCTGGG	(((((..(((.((.(((...(((((((.((((....))))...))))))).))))).))).))).)).((((....)))).((((((...))))))	-21.9	-4.4
Wang2019-293T	ACCAGGACCACATTGCTGGG	Human	hg38	Lenti	Lenti	Lenti	Cas9	0.840546	Exogenous	ATGGACCAGGACCACATTGCTGGGGGGTGA	GTTTTAGAGCTAGAAATAGCAAGTTAAAATAAGGCTAGTCCGTTATCAACTTGAAAAAGTGGCACCGAGTCGGTGC	ACCAGGACCACATTGCTGGG	....((((......(((...(((((((.((((....))))...)))))))..)))..)))).......((((....)))).((((((...))))))	-23.4	-5.3
Wang2019-293T	ACCCATTAAACGTACCTGGG	Human	hg38	Lenti	Lenti	Lenti	Cas9	0.91657	Exogenous	ATGGACCCATTAAACGTACCTGGGTGGTGA	GTTTTAGAGCTAGAAATAGCAAGTTAAAATAAGGCTAGTCCGTTATCAACTTGAAAAAGTGGCACCGAGTCGGTGC	ACCCATTAAACGTACCTGGG	.((((...........))))(((((((.((((....))))...)))))))..................((((....)))).((((((...))))))	-19.7	-2.9
Wang2019-293T	ATTGTCGAACATGTCCTGGG	Human	hg38	Lenti	Lenti	Lenti	Cas9	0.691754	Exogenous	ATGGATTGTCGAACATGTCCTGGGAGGGGT	GTTTTAGAGCTAGAAATAGCAAGTTAAAATAAGGCTAGTCCGTTATCAACTTGAAAAAGTGGCACCGAGTCGGTGC	ATTGTCGAACATGTCCTGGG	.....((.((..(.(((...(((((((.((((....))))...))))))).))))..)).))......((((....)))).((((((...))))))	-19.5	0
Wang2019-293T	AGCCCACCCCTAGTACTGGG	Human	hg38	Lenti	Lenti	Lenti	Cas9	0.946195	Exogenous	ATGGAGCCCACCCCTAGTACTGGGGGGTGA	GTTTTAGAGCTAGAAATAGCAAGTTAAAATAAGGCTAGTCCGTTATCAACTTGAAAAAGTGGCACCGAGTCGGTGC	AGCCCACCCCTAGTACTGGG	((((.(((((.......)))))......((((....))))............))))............((((....)))).((((((...))))))	-25.3	-3
Wang2019-293T	AACACTGGTGGAGTCCTGGG	Human	hg38	Lenti	Lenti	Lenti	Cas9	0.815345	Exogenous	ATGGAACACTGGTGGAGTCCTGGGTGGTGA	GTTTTAGAGCTAGAAATAGCAAGTTAAAATAAGGCTAGTCCGTTATCAACTTGAAAAAGTGGCACCGAGTCGGTGC	AACACTGGTGGAGTCCTGGG	.....(((...((.(((...(((((((.((((....))))...))))))).)))))...)))......((((....)))).((((((...))))))	-22.2	-0.9
Wang2019-293T	AACTTACTTTAACAGCTGGG	Human	hg38	Lenti	Lenti	Lenti	Cas9	0.662133	Exogenous	ATGGAACTTACTTTAACAGCTGGGTGGTGA	GTTTTAGAGCTAGAAATAGCAAGTTAAAATAAGGCTAGTCCGTTATCAACTTGAAAAAGTGGCACCGAGTCGGTGC	AACTTACTTTAACAGCTGGG	(((..(((.....((((...(((((((.((((....))))...)))))))..)))))))..)))....((((....)))).((((((...))))))	-21.1	0
Wang2019-293T	ATAGTCAAAGAGATCCTGGG	Human	hg38	Lenti	Lenti	Lenti	Cas9	0.913508	Exogenous	ATGGATAGTCAAAGAGATCCTGGGCGGTGA	GTTTTAGAGCTAGAAATAGCAAGTTAAAATAAGGCTAGTCCGTTATCAACTTGAAAAAGTGGCACCGAGTCGGTGC	ATAGTCAAAGAGATCCTGGG	.(((((...((((((....))))))...((((....))))............)))))...........((((....)))).((((((...))))))	-18.2	0
Wang2019-293T	GGCCGGTACGTACCTCTGGG	Human	hg38	Lenti	Lenti	Lenti	Cas9	0.873224	Exogenous	ATGGGGCCGGTACGTACCTCTGGGCGGTGA	GTTTTAGAGCTAGAAATAGCAAGTTAAAATAAGGCTAGTCCGTTATCAACTTGAAAAAGTGGCACCGAGTCGGTGC	GGCCGGTACGTACCTCTGGG	(((((((....)))(((((....)))))((((....))))............))))............((((....)))).((((((...))))))	-21.3	-3.4
Wang2019-293T	AGGCCGTCCCCTCACCTGGG	Human	hg38	Lenti	Lenti	Lenti	Cas9	0.848408	Exogenous	ATGGAGGCCGTCCCCTCACCTGGGTGGTGA	GTTTTAGAGCTAGAAATAGCAAGTTAAAATAAGGCTAGTCCGTTATCAACTTGAAAAAGTGGCACCGAGTCGGTGC	AGGCCGTCCCCTCACCTGGG	.((((..((((......))))((((((.((((....))))...))))))...))))............((((....)))).((((((...))))))	-25.2	-3.6
Wang2019-293T	GAAAGACCGGAACACCTGGG	Human	hg38	Lenti	Lenti	Lenti	Cas9	0.853127	Exogenous	ATGGGAAAGACCGGAACACCTGGGTGGTGA	GTTTTAGAGCTAGAAATAGCAAGTTAAAATAAGGCTAGTCCGTTATCAACTTGAAAAAGTGGCACCGAGTCGGTGC	GAAAGACCGGAACACCTGGG	.......((((...(((...(((((((.((((....))))...))))))).)))....))))......((((....)))).((((((...))))))	-23.3	-4.2
Wang2019-293T	GAACAGGCCTCACATCTGGG	Human	hg38	Lenti	Lenti	Lenti	Cas9	0.974525	Exogenous	ATGGGAACAGGCCTCACATCTGGGAGGTGA	GTTTTAGAGCTAGAAATAGCAAGTTAAAATAAGGCTAGTCCGTTATCAACTTGAAAAAGTGGCACCGAGTCGGTGC	GAACAGGCCTCACATCTGGG	....((((((((....))))))))....((((....))))(((((...((((.(......).)))).))))).........((((((...))))))	-21.9	-1.4
Wang2019-293T	GGGCATACCAGACGACTGGG	Human	hg38	Lenti	Lenti	Lenti	Cas9	0.908435	Exogenous	ATGGGGGCATACCAGACGACTGGGGGGTGA	GTTTTAGAGCTAGAAATAGCAAGTTAAAATAAGGCTAGTCCGTTATCAACTTGAAAAAGTGGCACCGAGTCGGTGC	GGGCATACCAGACGACTGGG	((.....)).(((((((((.(((((((.((((....))))...)))))))....))))).))))....((((....)))).((((((...))))))	-24.8	-4.6
Wang2019-293T	GTGTCGTTCCACAACCTGGG	Human	hg38	Lenti	Lenti	Lenti	Cas9	0.946834	Exogenous	ATGGGTGTCGTTCCACAACCTGGGAGGTGA	GTTTTAGAGCTAGAAATAGCAAGTTAAAATAAGGCTAGTCCGTTATCAACTTGAAAAAGTGGCACCGAGTCGGTGC	GTGTCGTTCCACAACCTGGG	(((......)))..(((...(((((((.((((....))))...))))))).)))..............((((....)))).((((((...))))))	-19.5	-1.6
Wang2019-293T	ATGGCTGGTTCACCCCTGGG	Human	hg38	Lenti	Lenti	Lenti	Cas9	0.768892	Exogenous	ATGGATGGCTGGTTCACCCCTGGGTGGTGA	GTTTTAGAGCTAGAAATAGCAAGTTAAAATAAGGCTAGTCCGTTATCAACTTGAAAAAGTGGCACCGAGTCGGTGC	ATGGCTGGTTCACCCCTGGG	((..(((((((((((...))))....)))))))..))..((((((...((((.(......).)))).))))))........((((((...))))))	-25.4	-0.5
Wang2019-293T	GCTGCTATGGATATGCTGGG	Human	hg38	Lenti	Lenti	Lenti	Cas9	0.875287	Exogenous	ATGGGCTGCTATGGATATGCTGGGAGGTGA	GTTTTAGAGCTAGAAATAGCAAGTTAAAATAAGGCTAGTCCGTTATCAACTTGAAAAAGTGGCACCGAGTCGGTGC	GCTGCTATGGATATGCTGGG	......((((((..(((...(((((((.((((....))))...)))))))..)))..)))))).....((((....)))).((((((...))))))	-26.7	-0.3
Wang2019-293T	ATAGACCATAGTAACCTGGG	Human	hg38	Lenti	Lenti	Lenti	Cas9	0.881793	Exogenous	GGGGATAGACCATAGTAACCTGGGAGGTGA	GTTTTAGAGCTAGAAATAGCAAGTTAAAATAAGGCTAGTCCGTTATCAACTTGAAAAAGTGGCACCGAGTCGGTGC	ATAGACCATAGTAACCTGGG	..(((((.(((....))).)))))....((((....))))(((((...((((.(......).)))).))))).........((((((...))))))	-19.3	-1.8
Wang2019-293T	AGGGTGAGATCGTCGCTGGG	Human	hg38	Lenti	Lenti	Lenti	Cas9	0.876005	Exogenous	ATGGAGGGTGAGATCGTCGCTGGGGGGTGA	GTTTTAGAGCTAGAAATAGCAAGTTAAAATAAGGCTAGTCCGTTATCAACTTGAAAAAGTGGCACCGAGTCGGTGC	AGGGTGAGATCGTCGCTGGG	..(((((.......(((...(((((((.((((....))))...)))))))..))).......))))).((((....)))).((((((...))))))	-22.2	-4.1
Wang2019-293T	AGAGTACTGCCACGGCTGGG	Human	hg38	Lenti	Lenti	Lenti	Cas9	0.868782	Exogenous	ATGGAGAGTACTGCCACGGCTGGGTGGTGA	GTTTTAGAGCTAGAAATAGCAAGTTAAAATAAGGCTAGTCCGTTATCAACTTGAAAAAGTGGCACCGAGTCGGTGC	AGAGTACTGCCACGGCTGGG	...........((((((((.(((((((.((((....))))...)))))))....)))).)))).....((((....)))).((((((...))))))	-23.4	-1.4
Wang2019-293T	AACACCAGCGATGCCCTGGG	Human	hg38	Lenti	Lenti	Lenti	Cas9	0.878767	Exogenous	ATGGAACACCAGCGATGCCCTGGGTGGGGT	GTTTTAGAGCTAGAAATAGCAAGTTAAAATAAGGCTAGTCCGTTATCAACTTGAAAAAGTGGCACCGAGTCGGTGC	AACACCAGCGATGCCCTGGG	......(((((((((.....(((((((.((((....))))...)))))))..)))..)).))))....((((....)))).((((((...))))))	-20.5	-4.5
Wang2019-293T	GTGTATCACAAACTCCTGGG	Human	hg38	Lenti	Lenti	Lenti	Cas9	0.897244	Exogenous	ATGGGTGTATCACAAACTCCTGGGTGGTGA	GTTTTAGAGCTAGAAATAGCAAGTTAAAATAAGGCTAGTCCGTTATCAACTTGAAAAAGTGGCACCGAGTCGGTGC	GTGTATCACAAACTCCTGGG	(((...)))..((((((...(((((((.((((....))))...))))))).)))..))).........((((....)))).((((((...))))))	-18.6	-0.6
Wang2019-293T	AGGCGCAGTGTGCCTCTGGG	Human	hg38	Lenti	Lenti	Lenti	Cas9	0.817915	Exogenous	ATGGAGGCGCAGTGTGCCTCTGGGAGGTGA	GTTTTAGAGCTAGAAATAGCAAGTTAAAATAAGGCTAGTCCGTTATCAACTTGAAAAAGTGGCACCGAGTCGGTGC	AGGCGCAGTGTGCCTCTGGG	.(((((...)))))(((((..........))))).....((((((...((((.(......).)))).))))))........((((((...))))))	-23.8	-6.9
Wang2019-293T	GAGCATTACAAATCACTGGG	Human	hg38	Lenti	Lenti	Lenti	Cas9	0.881795	Exogenous	ATGGGAGCATTACAAATCACTGGGGGGTGA	GTTTTAGAGCTAGAAATAGCAAGTTAAAATAAGGCTAGTCCGTTATCAACTTGAAAAAGTGGCACCGAGTCGGTGC	GAGCATTACAAATCACTGGG	.(((.(((.(((((.....)))))))).)))........((((((...((((.(......).)))).))))))........((((((...))))))	-18.7	0
Wang2019-293T	GGACGGCCTCGTTTCCTGGG	Human	hg38	Lenti	Lenti	Lenti	Cas9	0.933816	Exogenous	ATGGGGACGGCCTCGTTTCCTGGGAGGTGA	GTTTTAGAGCTAGAAATAGCAAGTTAAAATAAGGCTAGTCCGTTATCAACTTGAAAAAGTGGCACCGAGTCGGTGC	GGACGGCCTCGTTTCCTGGG	(((((((((.((((.((((....)))).((((....))))......)))).))))).)))).......((((....)))).((((((...))))))	-26.6	-2
Wang2019-293T	ACAGGATTGAATCTTCTGGG	Human	hg38	Lenti	Lenti	Lenti	Cas9	0.95591	Exogenous	ATGGACAGGATTGAATCTTCTGGGTGGTGA	GTTTTAGAGCTAGAAATAGCAAGTTAAAATAAGGCTAGTCCGTTATCAACTTGAAAAAGTGGCACCGAGTCGGTGC	ACAGGATTGAATCTTCTGGG	...((((((..((((.....(((((((.((((....))))...))))))))))).)))))).......((((....)))).((((((...))))))	-21	-2.9
Wang2019-293T	GACAATTACCCTGATCTGGG	Human	hg38	Lenti	Lenti	Lenti	Cas9	0.932127	Exogenous	CATGGACAATTACCCTGATCTGGGTGGTGA	GTTTTAGAGCTAGAAATAGCAAGTTAAAATAAGGCTAGTCCGTTATCAACTTGAAAAAGTGGCACCGAGTCGGTGC	GACAATTACCCTGATCTGGG	(((.....(((......)))(((((((.((((....))))...))))))).......)))........((((....)))).((((((...))))))	-20.9	-3.8
Wang2019-293T	GCAGCTCGTGCACCACTGGG	Human	hg38	Lenti	Lenti	Lenti	Cas9	0.926087	Exogenous	ATGGGCAGCTCGTGCACCACTGGGGGGTGA	GTTTTAGAGCTAGAAATAGCAAGTTAAAATAAGGCTAGTCCGTTATCAACTTGAAAAAGTGGCACCGAGTCGGTGC	GCAGCTCGTGCACCACTGGG	.........((((((((.(((((((((.((((....))))...)))))))...((((.(...(((......)))...).)))).)).))).)))))	-23.4	-2.6
Wang2019-293T	GGTGCGAGCTTTCCGCTGGG	Human	hg38	Lenti	Lenti	Lenti	Cas9	0.917202	Exogenous	ATGGGGTGCGAGCTTTCCGCTGGGAGGTGA	GTTTTAGAGCTAGAAATAGCAAGTTAAAATAAGGCTAGTCCGTTATCAACTTGAAAAAGTGGCACCGAGTCGGTGC	GGTGCGAGCTTTCCGCTGGG	((.((.((((((((....))(((((((.((((....))))...))))))))))))).)))).......((((....)))).((((((...))))))	-23.8	-4
Wang2019-293T	ACTCCTGCACCACTTCTGGG	Human	hg38	Lenti	Lenti	Lenti	Cas9	0.857206	Exogenous	ATGGACTCCTGCACCACTTCTGGGGGGTGA	GTTTTAGAGCTAGAAATAGCAAGTTAAAATAAGGCTAGTCCGTTATCAACTTGAAAAAGTGGCACCGAGTCGGTGC	ACTCCTGCACCACTTCTGGG	......(((((....((.(((((((((.((((....))))...)))))))...((((.(...(((......)))...).)))).)).))..)))))	-20.3	-1.6
Wang2019-293T	ATGAACTCTGCGACTCTGGG	Human	hg38	Lenti	Lenti	Lenti	Cas9	0.930894	Exogenous	ATGGATGAACTCTGCGACTCTGGGAGGTGA	GTTTTAGAGCTAGAAATAGCAAGTTAAAATAAGGCTAGTCCGTTATCAACTTGAAAAAGTGGCACCGAGTCGGTGC	ATGAACTCTGCGACTCTGGG	.....(((((.((((....)))).)))))(((....)))((((((...((((.(......).)))).))))))........((((((...))))))	-20.9	0
Wang2019-293T	AGAGGGTAGCCACGGCTGGG	Human	hg38	Lenti	Lenti	Lenti	Cas9	0.784272	Exogenous	ATGGAGAGGGTAGCCACGGCTGGGAGGTGA	GTTTTAGAGCTAGAAATAGCAAGTTAAAATAAGGCTAGTCCGTTATCAACTTGAAAAAGTGGCACCGAGTCGGTGC	AGAGGGTAGCCACGGCTGGG	....((((((...((((((.(((((((.((((....))))...)))))))....)))))).)))))).((((....)))).((((((...))))))	-26.2	-3.1
Wang2019-293T	GAAGCTTCGATGCAACTGGG	Human	hg38	Lenti	Lenti	Lenti	Cas9	0.968519	Exogenous	ATGGGAAGCTTCGATGCAACTGGGTGGTGA	GTTTTAGAGCTAGAAATAGCAAGTTAAAATAAGGCTAGTCCGTTATCAACTTGAAAAAGTGGCACCGAGTCGGTGC	GAAGCTTCGATGCAACTGGG	(((((((((.......)))))))))...((((....))))(((((...((((.(......).)))).))))).........((((((...))))))	-20.1	-1.6
Wang2019-293T	ACAGAGGAAGGGATTCTGGG	Human	hg38	Lenti	Lenti	Lenti	Cas9	0.934141	Exogenous	ATGGACAGAGGAAGGGATTCTGGGAGGTGA	GTTTTAGAGCTAGAAATAGCAAGTTAAAATAAGGCTAGTCCGTTATCAACTTGAAAAAGTGGCACCGAGTCGGTGC	ACAGAGGAAGGGATTCTGGG	...((..((.(((((((...(((((((.((((....))))...)))))))..))..))))).)).)).((((....)))).((((((...))))))	-22.8	-3.8
Wang2019-293T	GGTTTGTCAAGAATGCTGGG	Human	hg38	Lenti	Lenti	Lenti	Cas9	0.855391	Exogenous	ATGGGGTTTGTCAAGAATGCTGGGAGGTGA	GTTTTAGAGCTAGAAATAGCAAGTTAAAATAAGGCTAGTCCGTTATCAACTTGAAAAAGTGGCACCGAGTCGGTGC	GGTTTGTCAAGAATGCTGGG	(.(((.(((((.(((.((((((((((..((((....)))).........)))))))...))).)))...))))).))).).((((((...))))))	-19.5	0
Wang2019-293T	GAGGATGACGATCATCTGGG	Human	hg38	Lenti	Lenti	Lenti	Cas9	0.968085	Exogenous	CATGGAGGATGACGATCATCTGGGAGGGTG	GTTTTAGAGCTAGAAATAGCAAGTTAAAATAAGGCTAGTCCGTTATCAACTTGAAAAAGTGGCACCGAGTCGGTGC	GAGGATGACGATCATCTGGG	...(((((((.....((((.(((((((.((((....))))...)))))))....))))..))))))).((((....)))).((((((...))))))	-24.3	-4.2
Wang2019-293T	GCAGGAACTTCGCACCTGGG	Human	hg38	Lenti	Lenti	Lenti	Cas9	0.878831	Exogenous	ATGGGCAGGAACTTCGCACCTGGGAGGTGA	GTTTTAGAGCTAGAAATAGCAAGTTAAAATAAGGCTAGTCCGTTATCAACTTGAAAAAGTGGCACCGAGTCGGTGC	GCAGGAACTTCGCACCTGGG	((.((((((((......))))))))...)).........((((((...((((.(......).)))).))))))........((((((...))))))	-20.5	-3.6
Wang2019-293T	AAGGACATTAAGGATCTGGG	Human	hg38	Lenti	Lenti	Lenti	Cas9	0.878179	Exogenous	TGGGAAGGACATTAAGGATCTGGGAGGGTG	GTTTTAGAGCTAGAAATAGCAAGTTAAAATAAGGCTAGTCCGTTATCAACTTGAAAAAGTGGCACCGAGTCGGTGC	AAGGACATTAAGGATCTGGG	...........(((.((((.(((((((.((((....))))...)))))))....))))))).......((((....)))).((((((...))))))	-21.3	0
Wang2019-293T	GCGAAACCCGCTTCACTGGG	Human	hg38	Lenti	Lenti	Lenti	Cas9	0.886627	Exogenous	ATGGGCGAAACCCGCTTCACTGGGCGGTGA	GTTTTAGAGCTAGAAATAGCAAGTTAAAATAAGGCTAGTCCGTTATCAACTTGAAAAAGTGGCACCGAGTCGGTGC	GCGAAACCCGCTTCACTGGG	..(((((((.(......))))))))...((((....))))(((((...((((.(......).)))).))))).........((((((...))))))	-23	-3.3
Wang2019-293T	AGGAGAAGAAACGCGCTGGG	Human	hg38	Lenti	Lenti	Lenti	Cas9	0.771605	Exogenous	ATGGAGGAGAAGAAACGCGCTGGGAGGTGA	GTTTTAGAGCTAGAAATAGCAAGTTAAAATAAGGCTAGTCCGTTATCAACTTGAAAAAGTGGCACCGAGTCGGTGC	AGGAGAAGAAACGCGCTGGG	.......((((((.(((((.(((((((.((((....))))...)))))))....))))).)))).)).((((....)))).((((((...))))))	-23.6	0
Wang2019-293T	AGAAAATTCTCTTATCTGGG	Human	hg38	Lenti	Lenti	Lenti	Cas9	0.714013	Exogenous	ATGGAGAAAATTCTCTTATCTGGGTGGTGA	GTTTTAGAGCTAGAAATAGCAAGTTAAAATAAGGCTAGTCCGTTATCAACTTGAAAAAGTGGCACCGAGTCGGTGC	AGAAAATTCTCTTATCTGGG	...(((.((((......)))).)))...((((....))))(((((...((((.(......).)))).))))).........((((((...))))))	-17.5	-0.4
Wang2019-293T	GTTGAGCGCATCCACCTGGG	Human	hg38	Lenti	Lenti	Lenti	Cas9	0.936427	Exogenous	CATGGTTGAGCGCATCCACCTGGGCGGTGA	GTTTTAGAGCTAGAAATAGCAAGTTAAAATAAGGCTAGTCCGTTATCAACTTGAAAAAGTGGCACCGAGTCGGTGC	GTTGAGCGCATCCACCTGGG	((((((((.((...(((...(((((((.((((....))))...))))))).)))...)).)))..)))))...........((((((...))))))	-22.5	-0.7
Wang2019-293T	GTCTTGGTATCCATTCTGGG	Human	hg38	Lenti	Lenti	Lenti	Cas9	0.946429	Exogenous	ATGGGTCTTGGTATCCATTCTGGGGGGTGA	GTTTTAGAGCTAGAAATAGCAAGTTAAAATAAGGCTAGTCCGTTATCAACTTGAAAAAGTGGCACCGAGTCGGTGC	GTCTTGGTATCCATTCTGGG	....(((((......((((.(((((((.((((....))))...)))))))....)))).....)))))((((....)))).((((((...))))))	-19.9	-1
Wang2019-293T	GATGCCATATATTCACTGGG	Human	hg38	Lenti	Lenti	Lenti	Cas9	0.742579	Exogenous	ATGGGATGCCATATATTCACTGGGTGGGGT	GTTTTAGAGCTAGAAATAGCAAGTTAAAATAAGGCTAGTCCGTTATCAACTTGAAAAAGTGGCACCGAGTCGGTGC	GATGCCATATATTCACTGGG	..............(((((.(((((((.((((....))))...)))))))....))))).........((((....)))).((((((...))))))	-18.1	-0.7
Wang2019-293T	GCCTCTTATTCTGAGCTGGG	Human	hg38	Lenti	Lenti	Lenti	Cas9	0.841022	Exogenous	CATGGCCTCTTATTCTGAGCTGGGGGGTGA	GTTTTAGAGCTAGAAATAGCAAGTTAAAATAAGGCTAGTCCGTTATCAACTTGAAAAAGTGGCACCGAGTCGGTGC	GCCTCTTATTCTGAGCTGGG	(((.(((.(((..((((...(((((((.((((....))))...)))))))..))))................))).))).)))((((...))))..	-20.9	-1.7
Wang2019-293T	GACTAACGTGACGTACTGGG	Human	hg38	Lenti	Lenti	Lenti	Cas9	0.964286	Exogenous	TGGGGACTAACGTGACGTACTGGGAGGGTG	GTTTTAGAGCTAGAAATAGCAAGTTAAAATAAGGCTAGTCCGTTATCAACTTGAAAAAGTGGCACCGAGTCGGTGC	GACTAACGTGACGTACTGGG	((.(((((.(((...((...(((((((.((((....))))...)))))))..))...)))))))))).((((....)))).((((((...))))))	-26.1	-0.1
Wang2019-293T	GCTACACTTACGACGCTGGG	Human	hg38	Lenti	Lenti	Lenti	Cas9	0.909429	Exogenous	ATGGGCTACACTTACGACGCTGGGCGGTGA	GTTTTAGAGCTAGAAATAGCAAGTTAAAATAAGGCTAGTCCGTTATCAACTTGAAAAAGTGGCACCGAGTCGGTGC	GCTACACTTACGACGCTGGG	....(((((((((((((...(((((((.((((....))))...)))))))..)))..)).))).............)))))((((((...))))))	-21.8	0
Wang2019-293T	GCTATCTATAAGACACTGGG	Human	hg38	Lenti	Lenti	Lenti	Cas9	0.948422	Exogenous	CATGGCTATCTATAAGACACTGGGAGGTGA	GTTTTAGAGCTAGAAATAGCAAGTTAAAATAAGGCTAGTCCGTTATCAACTTGAAAAAGTGGCACCGAGTCGGTGC	GCTATCTATAAGACACTGGG	.(((.((.((((((......)))))).)).)))......((((((...((((.(......).)))).))))))........((((((...))))))	-19.8	0
Wang2019-293T	AGAATACGGTCGTCTGGCAA	Human	hg38	Lenti	Lenti	Lenti	Cas9	0.820873	Exogenous	ATGGAGAATACGGTCGTCTGGCAATGGGGT	GTTTTAGAGCTAGAAATAGCAAGTTAAAATAAGGCTAGTCCGTTATCAACTTGAAAAAGTGGCACCGAGTCGGTGC	AGAATACGGTCGTCTGGCAA	.((..((((....(((((..(((((((.((((....))))...)))))))...))))).))))..)).((((....)))).((((((...))))))	-26.4	-1.3
Wang2019-293T	AAAATGTCTATCCTGGGCAA	Human	hg38	Lenti	Lenti	Lenti	Cas9	0.365181	Exogenous	ATGGAAAATGTCTATCCTGGGCAAAGGTGA	GTTTTAGAGCTAGAAATAGCAAGTTAAAATAAGGCTAGTCCGTTATCAACTTGAAAAAGTGGCACCGAGTCGGTGC	AAAATGTCTATCCTGGGCAA	.............(((((.(((((((..((((....)))).........))))))).)))))......((((....)))).((((((...))))))	-22.5	-3.6
Wang2019-293T	AAAAGAGATGGAGTAGCCAA	Human	hg38	Lenti	Lenti	Lenti	Cas9	0.863238	Exogenous	ATGGAAAAGAGATGGAGTAGCCAACGGGGT	GTTTTAGAGCTAGAAATAGCAAGTTAAAATAAGGCTAGTCCGTTATCAACTTGAAAAAGTGGCACCGAGTCGGTGC	AAAAGAGATGGAGTAGCCAA	....((((((((.(((((..(((((((.((((....))))...)))))))..))))).)))))).)).((((....)))).((((((...))))))	-34.8	-1.3
Wang2019-293T	GCTCTTGATAGCAAATTGGC	Human	hg38	Lenti	Lenti	Lenti	Cas9	0.282729	Exogenous	CATGGCTCTTGATAGCAAATTGGCAGGTGA	GTTTTAGAGCTAGAAATAGCAAGTTAAAATAAGGCTAGTCCGTTATCAACTTGAAAAAGTGGCACCGAGTCGGTGC	GCTCTTGATAGCAAATTGGC	.....(((((((..(((((((((((((.((((....))))...)))))))...))))))..)))))))((((....)))).((((((...))))))	-28.5	-1.8
Wang2019-293T	AGGGCTGGGTGACTGGCCAA	Human	hg38	Lenti	Lenti	Lenti	Cas9	0.697901	Exogenous	ATGGAGGGCTGGGTGACTGGCCAAAGGTGA	GTTTTAGAGCTAGAAATAGCAAGTTAAAATAAGGCTAGTCCGTTATCAACTTGAAAAAGTGGCACCGAGTCGGTGC	AGGGCTGGGTGACTGGCCAA	.((...(.(.((((((((..(((((((.((((....))))...)))))))..))))))))).)..)).((((....)))).((((((...))))))	-31.3	-8.9
Wang2019-293T	AGGGCAGGATTCTCCGCCAA	Human	hg38	Lenti	Lenti	Lenti	Cas9	0.96359	Exogenous	ATGGAGGGCAGGATTCTCCGCCAAGGGTGA	GTTTTAGAGCTAGAAATAGCAAGTTAAAATAAGGCTAGTCCGTTATCAACTTGAAAAAGTGGCACCGAGTCGGTGC	AGGGCAGGATTCTCCGCCAA	.((((.(((...)))(((..(((((((.((((....))))...)))))))..)))..)))).......((((....)))).((((((...))))))	-26.4	-6.5
Wang2019-293T	AACAAGCATACCTCTTTGGC	Human	hg38	Lenti	Lenti	Lenti	Cas9	0.508274	Exogenous	ATGGAACAAGCATACCTCTTTGGCTGGTGA	GTTTTAGAGCTAGAAATAGCAAGTTAAAATAAGGCTAGTCCGTTATCAACTTGAAAAAGTGGCACCGAGTCGGTGC	AACAAGCATACCTCTTTGGC	..............((((((........)))))).....((((((...((((.(......).)))).))))))........((((((...))))))	-19.5	-0.8
Wang2019-293T	AGTCTGCTGTCTTACTTGGC	Human	hg38	Lenti	Lenti	Lenti	Cas9	0.525764	Exogenous	ATGGAGTCTGCTGTCTTACTTGGCTGGTGA	GTTTTAGAGCTAGAAATAGCAAGTTAAAATAAGGCTAGTCCGTTATCAACTTGAAAAAGTGGCACCGAGTCGGTGC	AGTCTGCTGTCTTACTTGGC	(((((........(((((..(((((.......)))))..))))).......)))))............((((....)))).((((((...))))))	-20.6	-0.7
Wang2019-293T	GGAGAGCAGTGTGTGTTGCC	Human	hg38	Lenti	Lenti	Lenti	Cas9	0.63172	Exogenous	CATGGGAGAGCAGTGTGTGTTGCCTGGTGA	GTTTTAGAGCTAGAAATAGCAAGTTAAAATAAGGCTAGTCCGTTATCAACTTGAAAAAGTGGCACCGAGTCGGTGC	GGAGAGCAGTGTGTGTTGCC	(((.(((..(((...((((.(((((.......))))).))))......)))..)))..))).......((((....)))).((((((...))))))	-22.5	-2
Wang2019-293T	AGCCGAGTGGAGGGAGGCAA	Human	hg38	Lenti	Lenti	Lenti	Cas9	0.516291	Exogenous	ATGGAGCCGAGTGGAGGGAGGCAAAGGTGA	GTTTTAGAGCTAGAAATAGCAAGTTAAAATAAGGCTAGTCCGTTATCAACTTGAAAAAGTGGCACCGAGTCGGTGC	AGCCGAGTGGAGGGAGGCAA	...(((((.(((((.(((..(((((((.((((....))))...)))))))...)))..)))....)).)))))........((((((...))))))	-24.4	-3.9
Wang2019-293T	ATCCCAGCATAATTCGGCAA	Human	hg38	Lenti	Lenti	Lenti	Cas9	0.693541	Exogenous	ATGGATCCCAGCATAATTCGGCAAAGGTGA	GTTTTAGAGCTAGAAATAGCAAGTTAAAATAAGGCTAGTCCGTTATCAACTTGAAAAAGTGGCACCGAGTCGGTGC	ATCCCAGCATAATTCGGCAA	..............((((.(((((((..((((....)))).........))))))).).)))......((((....)))).((((((...))))))	-19.5	-0.8
Wang2019-293T	ACTGAACGCCTGTTCTTGCC	Human	hg38	Lenti	Lenti	Lenti	Cas9	0.138244	Exogenous	TGGGACTGAACGCCTGTTCTTGCCAGGGTG	GTTTTAGAGCTAGAAATAGCAAGTTAAAATAAGGCTAGTCCGTTATCAACTTGAAAAAGTGGCACCGAGTCGGTGC	ACTGAACGCCTGTTCTTGCC	...((((....))))..((((((((((.((((....))))...)))))))..))).............((((....)))).((((((...))))))	-22.3	-2.6
Wang2019-293T	GCTCCTTCAATGCCAGCCAA	Human	hg38	Lenti	Lenti	Lenti	Cas9	0.791731	Exogenous	ATGGGCTCCTTCAATGCCAGCCAAGGGTGA	GTTTTAGAGCTAGAAATAGCAAGTTAAAATAAGGCTAGTCCGTTATCAACTTGAAAAAGTGGCACCGAGTCGGTGC	GCTCCTTCAATGCCAGCCAA	(((..(((((.((.((((..(((((((.((((....))))...)))))))..)))).))...........)))))..))).((((((...))))))	-23.7	0
Wang2019-293T	ATGTGGACTCTAGCTGCCAA	Human	hg38	Lenti	Lenti	Lenti	Cas9	0.837885	Exogenous	ATGGATGTGGACTCTAGCTGCCAAAGGTGA	GTTTTAGAGCTAGAAATAGCAAGTTAAAATAAGGCTAGTCCGTTATCAACTTGAAAAAGTGGCACCGAGTCGGTGC	ATGTGGACTCTAGCTGCCAA	....(((((..((((.....(((((((.((((....))))...)))))))..))))))))).......((((....)))).((((((...))))))	-26.1	-1.4
Wang2019-293T	GCTGTCAGGGCAAAGTTGCC	Human	hg38	Lenti	Lenti	Lenti	Cas9	0.195665	Exogenous	CATGGCTGTCAGGGCAAAGTTGCCAGGTGA	GTTTTAGAGCTAGAAATAGCAAGTTAAAATAAGGCTAGTCCGTTATCAACTTGAAAAAGTGGCACCGAGTCGGTGC	GCTGTCAGGGCAAAGTTGCC	.......((((......((((((((((.((((....))))...)))))))..)))..)))).......((((....)))).((((((...))))))	-23.1	-3.7
Wang2019-293T	AGAGACTAACGAACTGGCAA	Human	hg38	Lenti	Lenti	Lenti	Cas9	0.712619	Exogenous	ATGGAGAGACTAACGAACTGGCAAAGGTGA	GTTTTAGAGCTAGAAATAGCAAGTTAAAATAAGGCTAGTCCGTTATCAACTTGAAAAAGTGGCACCGAGTCGGTGC	AGAGACTAACGAACTGGCAA	...((.(((((.((((((..(((((((.((((....))))...)))))))...)))))).))))))).((((....)))).((((((...))))))	-29.9	0
Wang2019-293T	AAAGGCACAATAATGTTGGC	Human	hg38	Lenti	Lenti	Lenti	Cas9	0.174943	Exogenous	ATGGAAAGGCACAATAATGTTGGCTGGTGA	GTTTTAGAGCTAGAAATAGCAAGTTAAAATAAGGCTAGTCCGTTATCAACTTGAAAAAGTGGCACCGAGTCGGTGC	AAAGGCACAATAATGTTGGC	.........((((((((((((((((((.((((....))))...)))))))...)))))..))))))..((((....)))).((((((...))))))	-21.5	-1.4
Wang2019-293T	AAGGTTTGAACCACTGCCAA	Human	hg38	Lenti	Lenti	Lenti	Cas9	0.584961	Exogenous	ATGGAAGGTTTGAACCACTGCCAAAGGTGA	GTTTTAGAGCTAGAAATAGCAAGTTAAAATAAGGCTAGTCCGTTATCAACTTGAAAAAGTGGCACCGAGTCGGTGC	AAGGTTTGAACCACTGCCAA	..(((....)))((((((..(((((((.((((....))))...)))))))..))).))).........((((....)))).((((((...))))))	-24.5	-1.7
Wang2019-293T	ATGTGTGAAGAGCATGGCAA	Human	hg38	Lenti	Lenti	Lenti	Cas9	0.867617	Exogenous	TGGGATGTGTGAAGAGCATGGCAATGGGTG	GTTTTAGAGCTAGAAATAGCAAGTTAAAATAAGGCTAGTCCGTTATCAACTTGAAAAAGTGGCACCGAGTCGGTGC	ATGTGTGAAGAGCATGGCAA	.........((..(((((.(((((((..((((....)))).........))))))).).))))..)).((((....)))).((((((...))))))	-21	-1.5
Wang2019-293T	AGTATTCAATGAGACTTGCC	Human	hg38	Lenti	Lenti	Lenti	Cas9	0.214585	Exogenous	ATGGAGTATTCAATGAGACTTGCCTGGTGA	GTTTTAGAGCTAGAAATAGCAAGTTAAAATAAGGCTAGTCCGTTATCAACTTGAAAAAGTGGCACCGAGTCGGTGC	AGTATTCAATGAGACTTGCC	.......((((.((((.((((((((((.((((....))))...)))))))..))).))))))))....((((....)))).((((((...))))))	-27.5	0
Wang2019-293T	AGGGGGCCACAGTATGCCAA	Human	hg38	Lenti	Lenti	Lenti	Cas9	0.815198	Exogenous	ATGGAGGGGGCCACAGTATGCCAACGGGGT	GTTTTAGAGCTAGAAATAGCAAGTTAAAATAAGGCTAGTCCGTTATCAACTTGAAAAAGTGGCACCGAGTCGGTGC	AGGGGGCCACAGTATGCCAA	((.((((.....((.(((..(((((((.((((....))))...)))))))..))))))))).))....((((....)))).((((((...))))))	-24.8	-3.4
Wang2019-293T	GAGTGAGGCGCTATAGCCAA	Human	hg38	Lenti	Lenti	Lenti	Cas9	0.906725	Exogenous	ATGGGAGTGAGGCGCTATAGCCAAAGGTGA	GTTTTAGAGCTAGAAATAGCAAGTTAAAATAAGGCTAGTCCGTTATCAACTTGAAAAAGTGGCACCGAGTCGGTGC	GAGTGAGGCGCTATAGCCAA	((((((.(((...(((((..(((((((.((((....))))...)))))))..)))))...)))..)).)))).........((((((...))))))	-29	-5.1
Wang2019-293T	AACATCTGCGATGACGCCAA	Human	hg38	Lenti	Lenti	Lenti	Cas9	0.759442	Exogenous	TGGGAACATCTGCGATGACGCCAAAGGGTG	GTTTTAGAGCTAGAAATAGCAAGTTAAAATAAGGCTAGTCCGTTATCAACTTGAAAAAGTGGCACCGAGTCGGTGC	AACATCTGCGATGACGCCAA	.........(((((((((..(((((((.((((....))))...)))))))..)))......)))))).((((....)))).((((((...))))))	-25.3	-2.1
Wang2019-293T	GACAGATACTATGTTGGCAA	Human	hg38	Lenti	Lenti	Lenti	Cas9	0.743643	Exogenous	ATGGGACAGATACTATGTTGGCAAGGGGGT	GTTTTAGAGCTAGAAATAGCAAGTTAAAATAAGGCTAGTCCGTTATCAACTTGAAAAAGTGGCACCGAGTCGGTGC	GACAGATACTATGTTGGCAA	....((((.....(((((..(((((((.((((....))))...)))))))...))))).....)))).((((....)))).((((((...))))))	-21.8	-1
Wang2019-293T	ATTGCAGGAACACTTGCCAA	Human	hg38	Lenti	Lenti	Lenti	Cas9	0.583829	Exogenous	ATGGATTGCAGGAACACTTGCCAATGGGGT	GTTTTAGAGCTAGAAATAGCAAGTTAAAATAAGGCTAGTCCGTTATCAACTTGAAAAAGTGGCACCGAGTCGGTGC	ATTGCAGGAACACTTGCCAA	......(((...((.(((..(((((((.((((....))))...)))))))..))).))))).......((((....)))).((((((...))))))	-24.5	-4.5
Wang2019-293T	GGTCGGCTATTGTTTGGCAA	Human	hg38	Lenti	Lenti	Lenti	Cas9	0.787826	Exogenous	ATGGGGTCGGCTATTGTTTGGCAAGGGTGA	GTTTTAGAGCTAGAAATAGCAAGTTAAAATAAGGCTAGTCCGTTATCAACTTGAAAAAGTGGCACCGAGTCGGTGC	GGTCGGCTATTGTTTGGCAA	.....((((((.((((((..........))))))))))))(((((...((((.(......).)))).))))).........((((((...))))))	-21.4	-3.4
Wang2019-293T	AGCAACCACAGCGGGGCCAA	Human	hg38	Lenti	Lenti	Lenti	Cas9	0.910608	Exogenous	ATGGAGCAACCACAGCGGGGCCAAGGGTGA	GTTTTAGAGCTAGAAATAGCAAGTTAAAATAAGGCTAGTCCGTTATCAACTTGAAAAAGTGGCACCGAGTCGGTGC	AGCAACCACAGCGGGGCCAA	.........(((((((((..(((((((.((((....))))...)))))))..))))...)))))....((((....)))).((((((...))))))	-27.7	-2.4
Wang2019-293T	GAAGATCTGATCATAGGCAA	Human	hg38	Lenti	Lenti	Lenti	Cas9	0.895764	Exogenous	ATGGGAAGATCTGATCATAGGCAAAGGTGA	GTTTTAGAGCTAGAAATAGCAAGTTAAAATAAGGCTAGTCCGTTATCAACTTGAAAAAGTGGCACCGAGTCGGTGC	GAAGATCTGATCATAGGCAA	.......((((.((.(((.(((((((..((((....)))).........))))))).))).)).))))((((....)))).((((((...))))))	-21.9	0
Wang2019-293T	AGACTGATCAACTCGGCCAA	Human	hg38	Lenti	Lenti	Lenti	Cas9	0.712121	Exogenous	ATGGAGACTGATCAACTCGGCCAATGGGGT	GTTTTAGAGCTAGAAATAGCAAGTTAAAATAAGGCTAGTCCGTTATCAACTTGAAAAAGTGGCACCGAGTCGGTGC	AGACTGATCAACTCGGCCAA	.((.((((..(((.((((..(((((((.((((....))))...)))))))..)))))))..)))))).((((....)))).((((((...))))))	-26.4	-1.6
Wang2019-293T	GCTGTAATACATGGATTGGC	Human	hg38	Lenti	Lenti	Lenti	Cas9	0.427228	Exogenous	CATGGCTGTAATACATGGATTGGCTGGGTG	GTTTTAGAGCTAGAAATAGCAAGTTAAAATAAGGCTAGTCCGTTATCAACTTGAAAAAGTGGCACCGAGTCGGTGC	GCTGTAATACATGGATTGGC	..........(((((((((((((((((.((((....))))...)))))))...)))))))))).....((((....)))).((((((...))))))	-28.5	0
Wang2019-293T	ATATAGCTTTCAAGTGGCAA	Human	hg38	Lenti	Lenti	Lenti	Cas9	0.865367	Exogenous	ATGGATATAGCTTTCAAGTGGCAAGGGTGA	GTTTTAGAGCTAGAAATAGCAAGTTAAAATAAGGCTAGTCCGTTATCAACTTGAAAAAGTGGCACCGAGTCGGTGC	ATATAGCTTTCAAGTGGCAA	.......(((((((((((.(((((((..((((....)))).........))))))).)))........)))))))).....((((((...))))))	-22.6	-1.9
Wang2019-293T	AACTAAATCAAGTCTGCCAA	Human	hg38	Lenti	Lenti	Lenti	Cas9	0.517123	Exogenous	ATGGAACTAAATCAAGTCTGCCAATGGGGT	GTTTTAGAGCTAGAAATAGCAAGTTAAAATAAGGCTAGTCCGTTATCAACTTGAAAAAGTGGCACCGAGTCGGTGC	AACTAAATCAAGTCTGCCAA	.(((...(((((((((((..(((((((.((((....))))...)))))))..))).))..........))))))...))).((((((...))))))	-24.7	0
Wang2019-293T	AGGGTGGCGACAAACGCCAA	Human	hg38	Lenti	Lenti	Lenti	Cas9	0.896961	Exogenous	ATGGAGGGTGGCGACAAACGCCAAGGGTGA	GTTTTAGAGCTAGAAATAGCAAGTTAAAATAAGGCTAGTCCGTTATCAACTTGAAAAAGTGGCACCGAGTCGGTGC	AGGGTGGCGACAAACGCCAA	..(((((((((....(((..(((((((.((((....))))...)))))))..)))..)).))))))).((((....)))).((((((...))))))	-28.5	-6.9
Wang2019-293T	ACAAACTCATCCGAATTGGC	Human	hg38	Lenti	Lenti	Lenti	Cas9	0.209782	Exogenous	ATGGACAAACTCATCCGAATTGGCAGGTGA	GTTTTAGAGCTAGAAATAGCAAGTTAAAATAAGGCTAGTCCGTTATCAACTTGAAAAAGTGGCACCGAGTCGGTGC	ACAAACTCATCCGAATTGGC	...........((.(((((((((((((.((((....))))...)))))))...)))))).))......((((....)))).((((((...))))))	-22.1	0
Wang2019-293T	GCTCACAGGCAAAATGCCAA	Human	hg38	Lenti	Lenti	Lenti	Cas9	0.187423	Exogenous	ATGGGCTCACAGGCAAAATGCCAAAGGGGT	GTTTTAGAGCTAGAAATAGCAAGTTAAAATAAGGCTAGTCCGTTATCAACTTGAAAAAGTGGCACCGAGTCGGTGC	GCTCACAGGCAAAATGCCAA	(((....))).....(((..(((((((.((((....))))...)))))))..))).............((((....)))).((((((...))))))	-23.2	-4.4
Wang2019-293T	ATTTGTCAGCACATAGCCAA	Human	hg38	Lenti	Lenti	Lenti	Cas9	0.20511	Exogenous	ATGGATTTGTCAGCACATAGCCAATGGGGT	GTTTTAGAGCTAGAAATAGCAAGTTAAAATAAGGCTAGTCCGTTATCAACTTGAAAAAGTGGCACCGAGTCGGTGC	ATTTGTCAGCACATAGCCAA	...((..(((...(((((..(((((((.((((....))))...)))))))..)))))....)))..))((((....)))).((((((...))))))	-25.8	-0.2
Wang2019-293T	ACTCTTTGACAGAGGTTGCC	Human	hg38	Lenti	Lenti	Lenti	Cas9	0.148561	Exogenous	ATGGACTCTTTGACAGAGGTTGCCAGGTGA	GTTTTAGAGCTAGAAATAGCAAGTTAAAATAAGGCTAGTCCGTTATCAACTTGAAAAAGTGGCACCGAGTCGGTGC	ACTCTTTGACAGAGGTTGCC	......(((.((.((..((((((((((.((((....))))...)))))))..)))....)).)).)))((((....)))).((((((...))))))	-23.7	-2.6
Wang2019-293T	ACCCTCTCAGAATCCTTGCC	Human	hg38	Lenti	Lenti	Lenti	Cas9	0.558149	Exogenous	ATGGACCCTCTCAGAATCCTTGCCCGGTGA	GTTTTAGAGCTAGAAATAGCAAGTTAAAATAAGGCTAGTCCGTTATCAACTTGAAAAAGTGGCACCGAGTCGGTGC	ACCCTCTCAGAATCCTTGCC	..............((.((((((((((.((((....))))...)))))))..))).))..........((((....)))).((((((...))))))	-20.4	0
Wang2019-293T	GGATATATCCTCTATGGCAA	Human	hg38	Lenti	Lenti	Lenti	Cas9	0.885769	Exogenous	ATGGGGATATATCCTCTATGGCAATGGGGT	GTTTTAGAGCTAGAAATAGCAAGTTAAAATAAGGCTAGTCCGTTATCAACTTGAAAAAGTGGCACCGAGTCGGTGC	GGATATATCCTCTATGGCAA	((((..........((((..(((((((.((((....))))...)))))))...)))))))).......((((....)))).((((((...))))))	-21.7	-1.4
Wang2019-293T	ACAGCACTAGAATTCTTGGC	Human	hg38	Lenti	Lenti	Lenti	Cas9	0.639966	Exogenous	ATGGACAGCACTAGAATTCTTGGCAGGTGA	GTTTTAGAGCTAGAAATAGCAAGTTAAAATAAGGCTAGTCCGTTATCAACTTGAAAAAGTGGCACCGAGTCGGTGC	ACAGCACTAGAATTCTTGGC	....((((....((((.(((........)))))))....((((((...((((.(......).)))).))))))....))))((((((...))))))	-20.7	0
Wang2019-293T	ATACCACCAAAGTCCTTGGC	Human	hg38	Lenti	Lenti	Lenti	Cas9	0.692272	Exogenous	ATGGATACCACCAAAGTCCTTGGCAGGTGA	GTTTTAGAGCTAGAAATAGCAAGTTAAAATAAGGCTAGTCCGTTATCAACTTGAAAAAGTGGCACCGAGTCGGTGC	ATACCACCAAAGTCCTTGGC	..........((.((((...(((((((.((((....))))...)))))))))))))............((((....)))).((((((...))))))	-19.4	-2.2
Wang2019-293T	AACTTGAATTCTCTCTTGGC	Human	hg38	Lenti	Lenti	Lenti	Cas9	0.444321	Exogenous	ATGGAACTTGAATTCTCTCTTGGCGGGTGA	GTTTTAGAGCTAGAAATAGCAAGTTAAAATAAGGCTAGTCCGTTATCAACTTGAAAAAGTGGCACCGAGTCGGTGC	AACTTGAATTCTCTCTTGGC	...............((((((((((((.((((....))))...)))))))...)))))..........((((....)))).((((((...))))))	-18.8	0
Wang2019-293T	ACATCATCCGGAATATTGCC	Human	hg38	Lenti	Lenti	Lenti	Cas9	0.615962	Exogenous	ATGGACATCATCCGGAATATTGCCAGGTGA	GTTTTAGAGCTAGAAATAGCAAGTTAAAATAAGGCTAGTCCGTTATCAACTTGAAAAAGTGGCACCGAGTCGGTGC	ACATCATCCGGAATATTGCC	........((((.....((((((((((.((((....))))...)))))))..)))...))))......((((....)))).((((((...))))))	-24.8	0
Wang2019-293T	GCGGCTGCACGTCGTGCCAA	Human	hg38	Lenti	Lenti	Lenti	Cas9	0.137468	Exogenous	ATGGGCGGCTGCACGTCGTGCCAATGGGGT	GTTTTAGAGCTAGAAATAGCAAGTTAAAATAAGGCTAGTCCGTTATCAACTTGAAAAAGTGGCACCGAGTCGGTGC	GCGGCTGCACGTCGTGCCAA	(((((.....)))))(((..(((((((.((((....))))...)))))))..))).............((((....)))).((((((...))))))	-26.2	-4.8
Wang2019-293T	GACAATTGATAAGGCGCCAA	Human	hg38	Lenti	Lenti	Lenti	Cas9	0.798981	Exogenous	ATGGGACAATTGATAAGGCGCCAAAGGTGA	GTTTTAGAGCTAGAAATAGCAAGTTAAAATAAGGCTAGTCCGTTATCAACTTGAAAAAGTGGCACCGAGTCGGTGC	GACAATTGATAAGGCGCCAA	..((((((((((((((((..(((((((.((((....))))...)))))))..)))..).)).))))))).)))........((((((...))))))	-27	0
Wang2019-293T	AGTGCTTTAGGTCAGGCCAA	Human	hg38	Lenti	Lenti	Lenti	Cas9	0.459449	Exogenous	ATGGAGTGCTTTAGGTCAGGCCAATGGGGT	GTTTTAGAGCTAGAAATAGCAAGTTAAAATAAGGCTAGTCCGTTATCAACTTGAAAAAGTGGCACCGAGTCGGTGC	AGTGCTTTAGGTCAGGCCAA	.........((.(.((((..(((((((.((((....))))...)))))))..)))).).)).......((((....)))).((((((...))))))	-25.4	-1.8
Wang2019-293T	GAACCGATCGATGATGGCAA	Human	hg38	Lenti	Lenti	Lenti	Cas9	0.870143	Exogenous	CATGGAACCGATCGATGATGGCAAAGGGTG	GTTTTAGAGCTAGAAATAGCAAGTTAAAATAAGGCTAGTCCGTTATCAACTTGAAAAAGTGGCACCGAGTCGGTGC	GAACCGATCGATGATGGCAA	.........(((((((((.(((((((..((((....)))).........))))))).).)))))))).((((....)))).((((((...))))))	-26.5	-0.8
Wang2019-293T	AATATGTTCACCTTAGGCAA	Human	hg38	Lenti	Lenti	Lenti	Cas9	0.86907	Exogenous	ATGGAATATGTTCACCTTAGGCAAGGGTGA	GTTTTAGAGCTAGAAATAGCAAGTTAAAATAAGGCTAGTCCGTTATCAACTTGAAAAAGTGGCACCGAGTCGGTGC	AATATGTTCACCTTAGGCAA	............((((.(..(((((((.((((....))))...)))))))..).))))..........((((....)))).((((((...))))))	-20.1	0
Wang2019-293T	AAACAGCGTTACTTAGGCAA	Human	hg38	Lenti	Lenti	Lenti	Cas9	0.459925	Exogenous	ATGGAAACAGCGTTACTTAGGCAAAGGTGA	GTTTTAGAGCTAGAAATAGCAAGTTAAAATAAGGCTAGTCCGTTATCAACTTGAAAAAGTGGCACCGAGTCGGTGC	AAACAGCGTTACTTAGGCAA	....((((..(((.((.(..(((((((.((((....))))...)))))))..).))))).))))....((((....)))).((((((...))))))	-22.5	-1.5
Wang2019-293T	AATAAGTACAGATTGGCCAA	Human	hg38	Lenti	Lenti	Lenti	Cas9	0.865144	Exogenous	TGGGAATAAGTACAGATTGGCCAATGGGTG	GTTTTAGAGCTAGAAATAGCAAGTTAAAATAAGGCTAGTCCGTTATCAACTTGAAAAAGTGGCACCGAGTCGGTGC	AATAAGTACAGATTGGCCAA	.......((.((((((((..(((((((.((((....))))...)))))))..)))))))).)).....((((....)))).((((((...))))))	-29.4	0
Wang2019-293T	GGCGGGAAGGGTCTGGGCAA	Human	hg38	Lenti	Lenti	Lenti	Cas9	0.785576	Exogenous	ATGGGGCGGGAAGGGTCTGGGCAAAGGTGA	GTTTTAGAGCTAGAAATAGCAAGTTAAAATAAGGCTAGTCCGTTATCAACTTGAAAAAGTGGCACCGAGTCGGTGC	GGCGGGAAGGGTCTGGGCAA	...((.((.((.((((.(..(((((((.((((....))))...)))))))..).)))).)).)).)).((((....)))).((((((...))))))	-28.3	-4.6
Wang2019-293T	GACCTAGACGCAGATGCCAA	Human	hg38	Lenti	Lenti	Lenti	Cas9	0.646021	Exogenous	ATGGGACCTAGACGCAGATGCCAACGGGGT	GTTTTAGAGCTAGAAATAGCAAGTTAAAATAAGGCTAGTCCGTTATCAACTTGAAAAAGTGGCACCGAGTCGGTGC	GACCTAGACGCAGATGCCAA	......((((.....(((..(((((((.((((....))))...)))))))..))).....))))....((((....)))).((((((...))))))	-24.7	-0.4
Wang2019-293T	GCTATTGCAAGGTGCGCCAA	Human	hg38	Lenti	Lenti	Lenti	Cas9	0.601485	Exogenous	ATGGGCTATTGCAAGGTGCGCCAAAGGTGA	GTTTTAGAGCTAGAAATAGCAAGTTAAAATAAGGCTAGTCCGTTATCAACTTGAAAAAGTGGCACCGAGTCGGTGC	GCTATTGCAAGGTGCGCCAA	((....))..((...(((..(((((((.((((....))))...)))))))..)))....)).......((((....)))).((((((...))))))	-24.4	-1.9
Wang2019-293T	AGACCGTAGAGGCTATTGGC	Human	hg38	Lenti	Lenti	Lenti	Cas9	0.597965	Exogenous	ATGGAGACCGTAGAGGCTATTGGCAGGTGA	GTTTTAGAGCTAGAAATAGCAAGTTAAAATAAGGCTAGTCCGTTATCAACTTGAAAAAGTGGCACCGAGTCGGTGC	AGACCGTAGAGGCTATTGGC	.....((((.((..(((((((((((((.((((....))))...)))))))...)))))))).))))..((((....)))).((((((...))))))	-23.5	-1.8
Wang2019-293T	AATCAAGGTAACAGGGCCAA	Human	hg38	Lenti	Lenti	Lenti	Cas9	0.819552	Exogenous	TGGGAATCAAGGTAACAGGGCCAAAGGGTG	GTTTTAGAGCTAGAAATAGCAAGTTAAAATAAGGCTAGTCCGTTATCAACTTGAAAAAGTGGCACCGAGTCGGTGC	AATCAAGGTAACAGGGCCAA	......((((((.(((((..(((((((.((((....))))...)))))))..)))....)))))))).((((....)))).((((((...))))))	-27.3	-2.5
Wang2019-293T	GGTGTGACGTATGCAGCCAA	Human	hg38	Lenti	Lenti	Lenti	Cas9	0.855714	Exogenous	ATGGGGTGTGACGTATGCAGCCAAAGGGGT	GTTTTAGAGCTAGAAATAGCAAGTTAAAATAAGGCTAGTCCGTTATCAACTTGAAAAAGTGGCACCGAGTCGGTGC	GGTGTGACGTATGCAGCCAA	...((((((...((((((..(((((((.((((....))))...)))))))..)))).)).))))))..((((....)))).((((((...))))))	-28.4	-2.3
Wang2019-293T	AGCGCTGTATCGGATGGCAA	Human	hg38	Lenti	Lenti	Lenti	Cas9	0.951504	Exogenous	ATGGAGCGCTGTATCGGATGGCAATGGGGT	GTTTTAGAGCTAGAAATAGCAAGTTAAAATAAGGCTAGTCCGTTATCAACTTGAAAAAGTGGCACCGAGTCGGTGC	AGCGCTGTATCGGATGGCAA	......(((.((((((((..(((((((.((((....))))...)))))))...)))).)))).)))..((((....)))).((((((...))))))	-26.1	-2.9
Wang2019-293T	GCGCCGGCCCGTTAGTTGCC	Human	hg38	Lenti	Lenti	Lenti	Cas9	0.238835	Exogenous	ATGGGCGCCGGCCCGTTAGTTGCCCGGTGA	GTTTTAGAGCTAGAAATAGCAAGTTAAAATAAGGCTAGTCCGTTATCAACTTGAAAAAGTGGCACCGAGTCGGTGC	GCGCCGGCCCGTTAGTTGCC	((((((((.((...((.((((((((...((((....))))(((((...((((.(......).)))).)))))...)))))))))))).))))))))	-26.1	-1.4
Wang2019-293T	ATAACCTGTGGATCAGCCAA	Human	hg38	Lenti	Lenti	Lenti	Cas9	0.926631	Exogenous	ATGGATAACCTGTGGATCAGCCAAAGGTGA	GTTTTAGAGCTAGAAATAGCAAGTTAAAATAAGGCTAGTCCGTTATCAACTTGAAAAAGTGGCACCGAGTCGGTGC	ATAACCTGTGGATCAGCCAA	.........((((.((((..(((((((.((((....))))...)))))))..)))).)))).......((((....)))).((((((...))))))	-29	-1.3
Wang2019-293T	AGGAACTTGCCACAAGCCAA	Human	hg38	Lenti	Lenti	Lenti	Cas9	0.934722	Exogenous	ATGGAGGAACTTGCCACAAGCCAACGGTGA	GTTTTAGAGCTAGAAATAGCAAGTTAAAATAAGGCTAGTCCGTTATCAACTTGAAAAAGTGGCACCGAGTCGGTGC	AGGAACTTGCCACAAGCCAA	.(((.((.......((((..(((((((.((((....))))...)))))))..))))))))).......((((....)))).((((((...))))))	-24.3	-1.7
Wang2019-293T	ATATTCCATTAATGAGGCAA	Human	hg38	Lenti	Lenti	Lenti	Cas9	0.488485	Exogenous	ATGGATATTCCATTAATGAGGCAAAGGTGA	GTTTTAGAGCTAGAAATAGCAAGTTAAAATAAGGCTAGTCCGTTATCAACTTGAAAAAGTGGCACCGAGTCGGTGC	ATATTCCATTAATGAGGCAA	.........(((((.(((.(((((((..((((....)))).........))))))).))))))))...((((....)))).((((((...))))))	-22.3	0
Wang2019-293T	ATAAGGCCCAAGTCCGCCAA	Human	hg38	Lenti	Lenti	Lenti	Cas9	0.914089	Exogenous	ATGGATAAGGCCCAAGTCCGCCAAGGGTGA	GTTTTAGAGCTAGAAATAGCAAGTTAAAATAAGGCTAGTCCGTTATCAACTTGAAAAAGTGGCACCGAGTCGGTGC	ATAAGGCCCAAGTCCGCCAA	....(((....))).(((..(((((((.((((....))))...)))))))..))).............((((....)))).((((((...))))))	-22	-3.8
Wang2019-293T	AGGTGACTTACCATAGGCAA	Human	hg38	Lenti	Lenti	Lenti	Cas9	0.874003	Exogenous	ATGGAGGTGACTTACCATAGGCAATGGGGT	GTTTTAGAGCTAGAAATAGCAAGTTAAAATAAGGCTAGTCCGTTATCAACTTGAAAAAGTGGCACCGAGTCGGTGC	AGGTGACTTACCATAGGCAA	.((((((..((..(((.(..(((((((.((((....))))...)))))))..).)))))..)))))).((((....)))).((((((...))))))	-25.2	-2.1
Wang2019-293T	GCTACTCGAAGAACAGCCAA	Human	hg38	Lenti	Lenti	Lenti	Cas9	0.838303	Exogenous	ATGGGCTACTCGAAGAACAGCCAATGGGGT	GTTTTAGAGCTAGAAATAGCAAGTTAAAATAAGGCTAGTCCGTTATCAACTTGAAAAAGTGGCACCGAGTCGGTGC	GCTACTCGAAGAACAGCCAA	..........((..((((..(((((((.((((....))))...)))))))..))))..))........((((....)))).((((((...))))))	-23.5	-0.7
Wang2019-293T	GAGCAGGTAGCACAGGCCAA	Human	hg38	Lenti	Lenti	Lenti	Cas9	0.787865	Exogenous	ATGGGAGCAGGTAGCACAGGCCAATGGGGT	GTTTTAGAGCTAGAAATAGCAAGTTAAAATAAGGCTAGTCCGTTATCAACTTGAAAAAGTGGCACCGAGTCGGTGC	GAGCAGGTAGCACAGGCCAA	.....((((((((.((((..(((((((.((((....))))...)))))))..)))).))..)))))).((((....)))).((((((...))))))	-27.8	-1.9
Wang2019-293T	AAGAAGCCCCTCCCGGCCAA	Human	hg38	Lenti	Lenti	Lenti	Cas9	0.78491	Exogenous	ATGGAAGAAGCCCCTCCCGGCCAAGGGTGA	GTTTTAGAGCTAGAAATAGCAAGTTAAAATAAGGCTAGTCCGTTATCAACTTGAAAAAGTGGCACCGAGTCGGTGC	AAGAAGCCCCTCCCGGCCAA	..............((((..(((((((.((((....))))...)))))))..))))............((((....)))).((((((...))))))	-22.6	-3.4
Wang2019-293T	AATCAGGAGGCCGATGGCAA	Human	hg38	Lenti	Lenti	Lenti	Cas9	0.635175	Exogenous	ATGGAATCAGGAGGCCGATGGCAATGGGGT	GTTTTAGAGCTAGAAATAGCAAGTTAAAATAAGGCTAGTCCGTTATCAACTTGAAAAAGTGGCACCGAGTCGGTGC	AATCAGGAGGCCGATGGCAA	..(((((..(..((((((.(((((((..((((....)))).........))))))).).)))))..)..))))).......((((((...))))))	-24.4	-2.7
Wang2019-293T	GTGGCCAACCGAATCGCCAA	Human	hg38	Lenti	Lenti	Lenti	Cas9	0.60578	Exogenous	ATGGGTGGCCAACCGAATCGCCAAAGGTGA	GTTTTAGAGCTAGAAATAGCAAGTTAAAATAAGGCTAGTCCGTTATCAACTTGAAAAAGTGGCACCGAGTCGGTGC	GTGGCCAACCGAATCGCCAA	......(((.((...(((..(((((((.((((....))))...)))))))..)))...)).)))....((((....)))).((((((...))))))	-23.6	-3.7
Wang2019-293T	ACTGGATCTGGACGGGCCAA	Human	hg38	Lenti	Lenti	Lenti	Cas9	0.521822	Exogenous	ATGGACTGGATCTGGACGGGCCAAAGGTGA	GTTTTAGAGCTAGAAATAGCAAGTTAAAATAAGGCTAGTCCGTTATCAACTTGAAAAAGTGGCACCGAGTCGGTGC	ACTGGATCTGGACGGGCCAA	....(((.(((((.((((..(((((((.((((....))))...)))))))..)))).)))))..))).((((....)))).((((((...))))))	-31.6	-2.9
Wang2019-293T	GCCCAATCTAGGACCTTGGC	Human	hg38	Lenti	Lenti	Lenti	Cas9	0.718682	Exogenous	CATGGCCCAATCTAGGACCTTGGCAGGTGA	GTTTTAGAGCTAGAAATAGCAAGTTAAAATAAGGCTAGTCCGTTATCAACTTGAAAAAGTGGCACCGAGTCGGTGC	GCCCAATCTAGGACCTTGGC	..........((((..(((((((((((.((((....))))...)))))))...)))))))).......((((....)))).((((((...))))))	-23.9	-0.9
Wang2019-293T	AAGTTTCCGAGCAAAGCCAA	Human	hg38	Lenti	Lenti	Lenti	Cas9	0.809682	Exogenous	ATGGAAGTTTCCGAGCAAAGCCAAAGGTGA	GTTTTAGAGCTAGAAATAGCAAGTTAAAATAAGGCTAGTCCGTTATCAACTTGAAAAAGTGGCACCGAGTCGGTGC	AAGTTTCCGAGCAAAGCCAA	.......((.((..((((..(((((((.((((....))))...)))))))..)))).)).))......((((....)))).((((((...))))))	-24	0
Wang2019-293T	GCCATGCTGCAAGAGGGCAA	Human	hg38	Lenti	Lenti	Lenti	Cas9	0.788667	Exogenous	ATGGGCCATGCTGCAAGAGGGCAAGGGTGA	GTTTTAGAGCTAGAAATAGCAAGTTAAAATAAGGCTAGTCCGTTATCAACTTGAAAAAGTGGCACCGAGTCGGTGC	GCCATGCTGCAAGAGGGCAA	(((((....((((.((((.(((((((..((((....)))).........))))))).))))........)))).....)))))((((...))))..	-23.6	-3.2
Wang2019-293T	ATTCGCATATATGTGGCCAA	Human	hg38	Lenti	Lenti	Lenti	Cas9	0.62863	Exogenous	ATGGATTCGCATATATGTGGCCAAAGGGGT	GTTTTAGAGCTAGAAATAGCAAGTTAAAATAAGGCTAGTCCGTTATCAACTTGAAAAAGTGGCACCGAGTCGGTGC	ATTCGCATATATGTGGCCAA	.............(((((..(((((((.((((....))))...)))))))..)))))...........((((....)))).((((((...))))))	-23.6	-2.2
Wang2019-293T	GAGGAATTAGCACTGGCCAA	Human	hg38	Lenti	Lenti	Lenti	Cas9	0.889138	Exogenous	ATGGGAGGAATTAGCACTGGCCAAAGGTGA	GTTTTAGAGCTAGAAATAGCAAGTTAAAATAAGGCTAGTCCGTTATCAACTTGAAAAAGTGGCACCGAGTCGGTGC	GAGGAATTAGCACTGGCCAA	(((....(((((((((((..(((((((.((((....))))...)))))))..)))))))..))))....))).........((((((...))))))	-29.2	-0.2
Wang2019-293T	GCTTCTTGCTCATTTGCCAA	Human	hg38	Lenti	Lenti	Lenti	Cas9	0.177115	Exogenous	ATGGGCTTCTTGCTCATTTGCCAAAGGTGA	GTTTTAGAGCTAGAAATAGCAAGTTAAAATAAGGCTAGTCCGTTATCAACTTGAAAAAGTGGCACCGAGTCGGTGC	GCTTCTTGCTCATTTGCCAA	((.....))......(((..(((((((.((((....))))...)))))))..))).............((((....)))).((((((...))))))	-22.4	-1
Wang2019-293T	GTGAGTGTGGATGGCTTGGC	Human	hg38	Lenti	Lenti	Lenti	Cas9	0.677164	Exogenous	ATGGGTGAGTGTGGATGGCTTGGCAGGGGT	GTTTTAGAGCTAGAAATAGCAAGTTAAAATAAGGCTAGTCCGTTATCAACTTGAAAAAGTGGCACCGAGTCGGTGC	GTGAGTGTGGATGGCTTGGC	.(((...((((((((((...(((((((.((((....))))...))))))).)))))).))))...)))((((....)))).((((((...))))))	-27.4	-1.3
Wang2019-293T	GTGATGGCACAGGAGTTGCC	Human	hg38	Lenti	Lenti	Lenti	Cas9	0.56695	Exogenous	CATGGTGATGGCACAGGAGTTGCCAGGTGA	GTTTTAGAGCTAGAAATAGCAAGTTAAAATAAGGCTAGTCCGTTATCAACTTGAAAAAGTGGCACCGAGTCGGTGC	GTGATGGCACAGGAGTTGCC	.(((((((...(((.(.((((((((((.((((....))))...)))))))..))).).))))))))))((((....)))).((((((...))))))	-30.4	-3.1
Wang2019-293T	ATTCATACTATCCACGCCAA	Human	hg38	Lenti	Lenti	Lenti	Cas9	0.789152	Exogenous	ATGGATTCATACTATCCACGCCAACGGTGA	GTTTTAGAGCTAGAAATAGCAAGTTAAAATAAGGCTAGTCCGTTATCAACTTGAAAAAGTGGCACCGAGTCGGTGC	ATTCATACTATCCACGCCAA	...............(((..(((((((.((((....))))...)))))))..))).............((((....)))).((((((...))))))	-21.6	0
Wang2019-293T	GAGGACTGCCATTTCGCCAA	Human	hg38	Lenti	Lenti	Lenti	Cas9	0.59747	Exogenous	ATGGGAGGACTGCCATTTCGCCAAAGGTGA	GTTTTAGAGCTAGAAATAGCAAGTTAAAATAAGGCTAGTCCGTTATCAACTTGAAAAAGTGGCACCGAGTCGGTGC	GAGGACTGCCATTTCGCCAA	..((((((.......(((..(((((((.((((....))))...)))))))..))))))))).......((((....)))).((((((...))))))	-27.5	-0.5
Wang2019-293T	AATTTAAGGAACGTTGGCAA	Human	hg38	Lenti	Lenti	Lenti	Cas9	0.307195	Exogenous	ATGGAATTTAAGGAACGTTGGCAAAGGTGA	GTTTTAGAGCTAGAAATAGCAAGTTAAAATAAGGCTAGTCCGTTATCAACTTGAAAAAGTGGCACCGAGTCGGTGC	AATTTAAGGAACGTTGGCAA	.......(((...(((((..(((((((.((((....))))...)))))))...)))))))).......((((....)))).((((((...))))))	-22.3	0
Wang2019-293T	GCTTTGCTGGTTAAGTTGGC	Human	hg38	Lenti	Lenti	Lenti	Cas9	0.317534	Exogenous	CATGGCTTTGCTGGTTAAGTTGGCTGGTGA	GTTTTAGAGCTAGAAATAGCAAGTTAAAATAAGGCTAGTCCGTTATCAACTTGAAAAAGTGGCACCGAGTCGGTGC	GCTTTGCTGGTTAAGTTGGC	.....(((..(((((((((.(((((((.((((....))))...)))))))..((.....))....)))))))))...))).((((((...))))))	-20.7	-2.9
Wang2019-293T	GCTACATCTGGTACCTTGGC	Human	hg38	Lenti	Lenti	Lenti	Cas9	0.691335	Exogenous	ATGGGCTACATCTGGTACCTTGGCTGGTGA	GTTTTAGAGCTAGAAATAGCAAGTTAAAATAAGGCTAGTCCGTTATCAACTTGAAAAAGTGGCACCGAGTCGGTGC	GCTACATCTGGTACCTTGGC	........((((((.((((((((((((.((((....))))...)))))))...)))))...).)))))((((....)))).((((((...))))))	-20.7	-0.4
Wang2019-293T	GGTGGCCCCTCGTCTGCCAA	Human	hg38	Lenti	Lenti	Lenti	Cas9	0.835771	Exogenous	ATGGGGTGGCCCCTCGTCTGCCAAGGGTGA	GTTTTAGAGCTAGAAATAGCAAGTTAAAATAAGGCTAGTCCGTTATCAACTTGAAAAAGTGGCACCGAGTCGGTGC	GGTGGCCCCTCGTCTGCCAA	((((((.....(.(((((..(((((((.((((....))))...)))))))..))).)).).)))))).((((....)))).((((((...))))))	-25.4	-4.5
Wang2019-293T	GAGTCTCCGGAAGAATTGGC	Human	hg38	Lenti	Lenti	Lenti	Cas9	0.87791	Exogenous	ATGGGAGTCTCCGGAAGAATTGGCAGGTGA	GTTTTAGAGCTAGAAATAGCAAGTTAAAATAAGGCTAGTCCGTTATCAACTTGAAAAAGTGGCACCGAGTCGGTGC	GAGTCTCCGGAAGAATTGGC	.......((((....((((((((((((.((((....))))...)))))))...)))))))))......((((....)))).((((((...))))))	-23	0
Wang2019-293T	GTTGCCTCAAGTACAGCCAA	Human	hg38	Lenti	Lenti	Lenti	Cas9	0.759493	Exogenous	ATGGGTTGCCTCAAGTACAGCCAAAGGTGA	GTTTTAGAGCTAGAAATAGCAAGTTAAAATAAGGCTAGTCCGTTATCAACTTGAAAAAGTGGCACCGAGTCGGTGC	GTTGCCTCAAGTACAGCCAA	......((((((((((((..(((((((.((((....))))...)))))))..)))).)).........)))))).......((((((...))))))	-25.5	-0.7
Wang2019-293T	AAGTGCTACTACTTCGGCAA	Human	hg38	Lenti	Lenti	Lenti	Cas9	0.829888	Exogenous	ATGGAAGTGCTACTACTTCGGCAAGGGTGA	GTTTTAGAGCTAGAAATAGCAAGTTAAAATAAGGCTAGTCCGTTATCAACTTGAAAAAGTGGCACCGAGTCGGTGC	AAGTGCTACTACTTCGGCAA	........((((((...((((((....(((..((..((((.............)))).)).)))...))))))...))))))(((((...))))).	-20.1	-2.7
Wang2019-293T	GATGTTCCAGCAAGTGCCAA	Human	hg38	Lenti	Lenti	Lenti	Cas9	0.329483	Exogenous	ATGGGATGTTCCAGCAAGTGCCAATGGGGT	GTTTTAGAGCTAGAAATAGCAAGTTAAAATAAGGCTAGTCCGTTATCAACTTGAAAAAGTGGCACCGAGTCGGTGC	GATGTTCCAGCAAGTGCCAA	((((.....((....(((..(((((((.((((....))))...)))))))..)))..))....)))).((((....)))).((((((...))))))	-22.5	-0.3
Wang2019-293T	GAGGTACTTCTTCTGGCCAA	Human	hg38	Lenti	Lenti	Lenti	Cas9	0.67401	Exogenous	ATGGGAGGTACTTCTTCTGGCCAAAGGTGA	GTTTTAGAGCTAGAAATAGCAAGTTAAAATAAGGCTAGTCCGTTATCAACTTGAAAAAGTGGCACCGAGTCGGTGC	GAGGTACTTCTTCTGGCCAA	..((((......((((((..(((((((.((((....))))...)))))))..)))))).....)))).((((....)))).((((((...))))))	-27.8	-2.2
Wang2019-293T	AGGAGACAATATTTCTTGCC	Human	hg38	Lenti	Lenti	Lenti	Cas9	0.0966212	Exogenous	ATGGAGGAGACAATATTTCTTGCCTGGTGA	GTTTTAGAGCTAGAAATAGCAAGTTAAAATAAGGCTAGTCCGTTATCAACTTGAAAAAGTGGCACCGAGTCGGTGC	AGGAGACAATATTTCTTGCC	.........(((((((.(((......).)).))))))).((((((...((((.(......).)))).))))))........((((((...))))))	-21.4	-1.6
Wang2019-293T	AGGAGCCGGAGATATTTGGC	Human	hg38	Lenti	Lenti	Lenti	Cas9	0.656515	Exogenous	ATGGAGGAGCCGGAGATATTTGGCTGGTGA	GTTTTAGAGCTAGAAATAGCAAGTTAAAATAAGGCTAGTCCGTTATCAACTTGAAAAAGTGGCACCGAGTCGGTGC	AGGAGCCGGAGATATTTGGC	..((..((((.....((((((((((((.((((....))))...)))))))...)))))))))...)).((((....)))).((((((...))))))	-23.2	-5.7
Wang2019-293T	ACGGTGCCACGGATATTGGC	Human	hg38	Lenti	Lenti	Lenti	Cas9	0.734651	Exogenous	ATGGACGGTGCCACGGATATTGGCCGGTGA	GTTTTAGAGCTAGAAATAGCAAGTTAAAATAAGGCTAGTCCGTTATCAACTTGAAAAAGTGGCACCGAGTCGGTGC	ACGGTGCCACGGATATTGGC	.(((((((((((((..(((((((((((.((((....))))...)))))))...)))))))))).....((((....))))))))))).........	-30.6	-3
Wang2019-293T	ACATATTTACAGAATGGCAA	Human	hg38	Lenti	Lenti	Lenti	Cas9	0.389043	Exogenous	ATGGACATATTTACAGAATGGCAAAGGGGT	GTTTTAGAGCTAGAAATAGCAAGTTAAAATAAGGCTAGTCCGTTATCAACTTGAAAAAGTGGCACCGAGTCGGTGC	ACATATTTACAGAATGGCAA	........((.((.((((..(((((((.((((....))))...)))))))...)))).)).)).....((((....)))).((((((...))))))	-21	0
Wang2019-293T	GATGTCAAAGTGTACGGCAA	Human	hg38	Lenti	Lenti	Lenti	Cas9	0.804495	Exogenous	ATGGGATGTCAAAGTGTACGGCAAAGGGGT	GTTTTAGAGCTAGAAATAGCAAGTTAAAATAAGGCTAGTCCGTTATCAACTTGAAAAAGTGGCACCGAGTCGGTGC	GATGTCAAAGTGTACGGCAA	....((((..((.(((((.(((((((..((((....)))).........))))))).).))))...))..)))).......((((((...))))))	-22	-1.5
Wang2019-293T	AATCATGATCATTGCGGCAA	Human	hg38	Lenti	Lenti	Lenti	Cas9	0.489995	Exogenous	TGGGAATCATGATCATTGCGGCAATGGGTG	GTTTTAGAGCTAGAAATAGCAAGTTAAAATAAGGCTAGTCCGTTATCAACTTGAAAAAGTGGCACCGAGTCGGTGC	AATCATGATCATTGCGGCAA	.....((((....(((((.(((((((..((((....)))).........))))))).).)))).))))((((....)))).((((((...))))))	-22	0
Wang2019-293T	ACAGGGACCATGCAGGGCAA	Human	hg38	Lenti	Lenti	Lenti	Cas9	0.902778	Exogenous	ATGGACAGGGACCATGCAGGGCAACGGTGA	GTTTTAGAGCTAGAAATAGCAAGTTAAAATAAGGCTAGTCCGTTATCAACTTGAAAAAGTGGCACCGAGTCGGTGC	ACAGGGACCATGCAGGGCAA	.((((......((.((((.(((((((..((((....)))).........))))))).))))))......))))........((((((...))))))	-24.3	-0.7
Wang2019-293T	GAGCTGTAGCCATCTGGCAA	Human	hg38	Lenti	Lenti	Lenti	Cas9	0.800659	Exogenous	ATGGGAGCTGTAGCCATCTGGCAAAGGTGA	GTTTTAGAGCTAGAAATAGCAAGTTAAAATAAGGCTAGTCCGTTATCAACTTGAAAAAGTGGCACCGAGTCGGTGC	GAGCTGTAGCCATCTGGCAA	.....(((((...(((((..(((((((.((((....))))...)))))))...)))))...)))))..((((....)))).((((((...))))))	-25.3	-4.1
Wang2019-293T	ACATCCTCCAGGTTTGCCAA	Human	hg38	Lenti	Lenti	Lenti	Cas9	0.606485	Exogenous	ATGGACATCCTCCAGGTTTGCCAAAGGTGA	GTTTTAGAGCTAGAAATAGCAAGTTAAAATAAGGCTAGTCCGTTATCAACTTGAAAAAGTGGCACCGAGTCGGTGC	ACATCCTCCAGGTTTGCCAA	..........((...(((..(((((((.((((....))))...)))))))..)))....)).......((((....)))).((((((...))))))	-23.4	-0.3
Wang2019-293T	GCAGTGGACCAGGATGGCAA	Human	hg38	Lenti	Lenti	Lenti	Cas9	0.919063	Exogenous	CATGGCAGTGGACCAGGATGGCAAGGGGTG	GTTTTAGAGCTAGAAATAGCAAGTTAAAATAAGGCTAGTCCGTTATCAACTTGAAAAAGTGGCACCGAGTCGGTGC	GCAGTGGACCAGGATGGCAA	.....((((.....((((..(((((((.((((....))))...)))))))...)))))))).......((((....)))).((((((...))))))	-23.7	-1.3
Wang2019-293T	AAGGACTTCCCCATTGCCAA	Human	hg38	Lenti	Lenti	Lenti	Cas9	0.803501	Exogenous	ATGGAAGGACTTCCCCATTGCCAAGGGTGA	GTTTTAGAGCTAGAAATAGCAAGTTAAAATAAGGCTAGTCCGTTATCAACTTGAAAAAGTGGCACCGAGTCGGTGC	AAGGACTTCCCCATTGCCAA	..(((((........(((..(((((((.((((....))))...)))))))..))).))))).......((((....)))).((((((...))))))	-25.5	-0.9
Wang2019-293T	AGGACAAGACTCCGTGGCAA	Human	hg38	Lenti	Lenti	Lenti	Cas9	0.825083	Exogenous	ATGGAGGACAAGACTCCGTGGCAATGGGGT	GTTTTAGAGCTAGAAATAGCAAGTTAAAATAAGGCTAGTCCGTTATCAACTTGAAAAAGTGGCACCGAGTCGGTGC	AGGACAAGACTCCGTGGCAA	.((((.........((((..(((((((.((((....))))...)))))))...)))))))).......((((....)))).((((((...))))))	-22.8	-1.9
Wang2019-293T	GACGACACAGACAAGTTGCC	Human	hg38	Lenti	Lenti	Lenti	Cas9	0.60761	Exogenous	ATGGGACGACACAGACAAGTTGCCCGGTGA	GTTTTAGAGCTAGAAATAGCAAGTTAAAATAAGGCTAGTCCGTTATCAACTTGAAAAAGTGGCACCGAGTCGGTGC	GACGACACAGACAAGTTGCC	((.(((...(((.((((...(((((((.((((....))))...)))))))..)))).))).))).)).((((....)))).((((((...))))))	-24.1	-2
Wang2019-293T	GACTGTGTAGCATTTGGCAA	Human	hg38	Lenti	Lenti	Lenti	Cas9	0.664094	Exogenous	ATGGGACTGTGTAGCATTTGGCAAAGGTGA	GTTTTAGAGCTAGAAATAGCAAGTTAAAATAAGGCTAGTCCGTTATCAACTTGAAAAAGTGGCACCGAGTCGGTGC	GACTGTGTAGCATTTGGCAA	...((.(((((..(((((..(((((((.((((....))))...)))))))...)))))...)))))))((((....)))).((((((...))))))	-22.5	-0.6
Wang2019-293T	GCTGACCAAAACTTCGCCAA	Human	hg38	Lenti	Lenti	Lenti	Cas9	0.337791	Exogenous	CATGGCTGACCAAAACTTCGCCAATGGGTG	GTTTTAGAGCTAGAAATAGCAAGTTAAAATAAGGCTAGTCCGTTATCAACTTGAAAAAGTGGCACCGAGTCGGTGC	GCTGACCAAAACTTCGCCAA	(.((((....(((..(((..(((((((.((((....))))...)))))))..))).)))..)))).).((((....)))).((((((...))))))	-23.4	0
Wang2019-293T	GAAGAACCACACCAGTTGCC	Human	hg38	Lenti	Lenti	Lenti	Cas9	0.680213	Exogenous	ATGGGAAGAACCACACCAGTTGCCTGGTGA	GTTTTAGAGCTAGAAATAGCAAGTTAAAATAAGGCTAGTCCGTTATCAACTTGAAAAAGTGGCACCGAGTCGGTGC	GAAGAACCACACCAGTTGCC	.................((((((((((.((((....))))...)))))))..))).............((((....)))).((((((...))))))	-19.7	0
Wang2019-293T	AGCACTGTGTATGCAGCCAA	Human	hg38	Lenti	Lenti	Lenti	Cas9	0.917179	Exogenous	ATGGAGCACTGTGTATGCAGCCAAGGGGGT	GTTTTAGAGCTAGAAATAGCAAGTTAAAATAAGGCTAGTCCGTTATCAACTTGAAAAAGTGGCACCGAGTCGGTGC	AGCACTGTGTATGCAGCCAA	.(((.......)))((((..(((((((.((((....))))...)))))))..))))............((((....)))).((((((...))))))	-23.7	-2.5
Wang2019-293T	GTAAGATAGACTGGCGGCAA	Human	hg38	Lenti	Lenti	Lenti	Cas9	0.739826	Exogenous	ATGGGTAAGATAGACTGGCGGCAAAGGTGA	GTTTTAGAGCTAGAAATAGCAAGTTAAAATAAGGCTAGTCCGTTATCAACTTGAAAAAGTGGCACCGAGTCGGTGC	GTAAGATAGACTGGCGGCAA	....(((((((((((.....(((((((.((((....))))...)))))))...)))))))...)))).((((....)))).((((((...))))))	-27.7	0
Wang2019-293T	ATAGACCCATTAGCAGCCAA	Human	hg38	Lenti	Lenti	Lenti	Cas9	0.803687	Exogenous	ATGGATAGACCCATTAGCAGCCAATGGGGT	GTTTTAGAGCTAGAAATAGCAAGTTAAAATAAGGCTAGTCCGTTATCAACTTGAAAAAGTGGCACCGAGTCGGTGC	ATAGACCCATTAGCAGCCAA	............((((((..(((((((.((((....))))...)))))))..)))).)).........((((....)))).((((((...))))))	-23.3	0
Wang2019-293T	ACATACCACTAAGCGGCCAA	Human	hg38	Lenti	Lenti	Lenti	Cas9	0.711615	Exogenous	ATGGACATACCACTAAGCGGCCAATGGGGT	GTTTTAGAGCTAGAAATAGCAAGTTAAAATAAGGCTAGTCCGTTATCAACTTGAAAAAGTGGCACCGAGTCGGTGC	ACATACCACTAAGCGGCCAA	..............((((..(((((((.((((....))))...)))))))..))))............((((....)))).((((((...))))))	-22.6	0
Wang2019-293T	GAGATTAGCGGATTTGGCAA	Human	hg38	Lenti	Lenti	Lenti	Cas9	0.886408	Exogenous	CATGGAGATTAGCGGATTTGGCAACGGTGA	GTTTTAGAGCTAGAAATAGCAAGTTAAAATAAGGCTAGTCCGTTATCAACTTGAAAAAGTGGCACCGAGTCGGTGC	GAGATTAGCGGATTTGGCAA	..(((.((((((((.(((..(((((((.((((....))))...)))))))...)))))))))))))).((((....)))).((((((...))))))	-30.7	-1.3
Wang2019-293T	AATAACAGGACTCTCGGCAA	Human	hg38	Lenti	Lenti	Lenti	Cas9	0.914368	Exogenous	TGGGAATAACAGGACTCTCGGCAATGGGTG	GTTTTAGAGCTAGAAATAGCAAGTTAAAATAAGGCTAGTCCGTTATCAACTTGAAAAAGTGGCACCGAGTCGGTGC	AATAACAGGACTCTCGGCAA	.(((((.(((((...(((..(((((((.((((....))))...)))))))...)))))))))))))..((((....)))).((((((...))))))	-27.9	0
Wang2019-293T	GAGGAGATCTCTTAAGGCAA	Human	hg38	Lenti	Lenti	Lenti	Cas9	0.946025	Exogenous	ATGGGAGGAGATCTCTTAAGGCAAAGGTGA	GTTTTAGAGCTAGAAATAGCAAGTTAAAATAAGGCTAGTCCGTTATCAACTTGAAAAAGTGGCACCGAGTCGGTGC	GAGGAGATCTCTTAAGGCAA	(((.....)))....(((.(((((((..((((....)))).........))))))).)))........((((....)))).((((((...))))))	-20	-1.5
Wang2019-293T	GCTCGCGAGAAAGATGGCAA	Human	hg38	Lenti	Lenti	Lenti	Cas9	0.868947	Exogenous	ATGGGCTCGCGAGAAAGATGGCAAGGGGGT	GTTTTAGAGCTAGAAATAGCAAGTTAAAATAAGGCTAGTCCGTTATCAACTTGAAAAAGTGGCACCGAGTCGGTGC	GCTCGCGAGAAAGATGGCAA	(((..((((...((((((.(((((((..((((....)))).........))))))).).))))).....))))....))).((((((...))))))	-21.1	-2.8
Wang2019-293T	GACAGCGACTTCCACGCCAA	Human	hg38	Lenti	Lenti	Lenti	Cas9	0.923684	Exogenous	ATGGGACAGCGACTTCCACGCCAACGGTGA	GTTTTAGAGCTAGAAATAGCAAGTTAAAATAAGGCTAGTCCGTTATCAACTTGAAAAAGTGGCACCGAGTCGGTGC	GACAGCGACTTCCACGCCAA	((.(((((((.....(((..(((((((.((((....))))...)))))))..))).))).)))).)).((((....)))).((((((...))))))	-25.7	-1.9
Wang2019-293T	AGCTTAAAATGCATCGCCAA	Human	hg38	Lenti	Lenti	Lenti	Cas9	0.517597	Exogenous	ATGGAGCTTAAAATGCATCGCCAACGGTGA	GTTTTAGAGCTAGAAATAGCAAGTTAAAATAAGGCTAGTCCGTTATCAACTTGAAAAAGTGGCACCGAGTCGGTGC	AGCTTAAAATGCATCGCCAA	.((.......))...(((..(((((((.((((....))))...)))))))..))).............((((....)))).((((((...))))))	-22.6	-1
Wang2019-293T	AAGTTACAAGGGATCGCCAA	Human	hg38	Lenti	Lenti	Lenti	Cas9	0.878611	Exogenous	ATGGAAGTTACAAGGGATCGCCAATGGGGT	GTTTTAGAGCTAGAAATAGCAAGTTAAAATAAGGCTAGTCCGTTATCAACTTGAAAAAGTGGCACCGAGTCGGTGC	AAGTTACAAGGGATCGCCAA	(((((..((.((((.(((..(((((((.((((....))))...)))))))..)))..)))).))...))))).........((((((...))))))	-27.2	-1.3
Wang2019-293T	AAGCGTTTGATCCTGGCCAA	Human	hg38	Lenti	Lenti	Lenti	Cas9	0.893457	Exogenous	ATGGAAGCGTTTGATCCTGGCCAATGGGGT	GTTTTAGAGCTAGAAATAGCAAGTTAAAATAAGGCTAGTCCGTTATCAACTTGAAAAAGTGGCACCGAGTCGGTGC	AAGCGTTTGATCCTGGCCAA	.((((...((..((((((..(((((((.((((....))))...)))))))..))))))))))))....((((....)))).((((((...))))))	-27.3	-0.2
Wang2019-293T	GTGCACTACACGTCTGCCAA	Human	hg38	Lenti	Lenti	Lenti	Cas9	0.864267	Exogenous	ATGGGTGCACTACACGTCTGCCAACGGTGA	GTTTTAGAGCTAGAAATAGCAAGTTAAAATAAGGCTAGTCCGTTATCAACTTGAAAAAGTGGCACCGAGTCGGTGC	GTGCACTACACGTCTGCCAA	.........(((.(((((..(((((((.((((....))))...)))))))..))).))..))).....((((....)))).((((((...))))))	-23.8	-1.4
Wang2019-293T	ACGCCTCATTGCTGAGGCAA	Human	hg38	Lenti	Lenti	Lenti	Cas9	0.246428	Exogenous	ATGGACGCCTCATTGCTGAGGCAAAGGTGA	GTTTTAGAGCTAGAAATAGCAAGTTAAAATAAGGCTAGTCCGTTATCAACTTGAAAAAGTGGCACCGAGTCGGTGC	ACGCCTCATTGCTGAGGCAA	..((((((....))))))..(((((((.((((....))))...)))))))..................((((....)))).((((((...))))))	-25.1	-9.5
Wang2019-293T	GATAGCAAAAAATTAGCCAA	Human	hg38	Lenti	Lenti	Lenti	Cas9	0.284127	Exogenous	CATGGATAGCAAAAAATTAGCCAATGGGTG	GTTTTAGAGCTAGAAATAGCAAGTTAAAATAAGGCTAGTCCGTTATCAACTTGAAAAAGTGGCACCGAGTCGGTGC	GATAGCAAAAAATTAGCCAA	((((((.....(((((((..(((((((.((((....))))...)))))))..)))))))..)))))).((((....)))).((((((...))))))	-30.6	0
Wang2019-293T	AAAACACCAGACGAATTGGC	Human	hg38	Lenti	Lenti	Lenti	Cas9	0.233201	Exogenous	ATGGAAAACACCAGACGAATTGGCAGGTGA	GTTTTAGAGCTAGAAATAGCAAGTTAAAATAAGGCTAGTCCGTTATCAACTTGAAAAAGTGGCACCGAGTCGGTGC	AAAACACCAGACGAATTGGC	.........((((.(((((((((((((.((((....))))...)))))))...)))))).))))....((((....)))).((((((...))))))	-25.1	-1.2
Wang2019-293T	AGGATTCTATAAAAAGCCAA	Human	hg38	Lenti	Lenti	Lenti	Cas9	0.722344	Exogenous	ATGGAGGATTCTATAAAAAGCCAAAGGTGA	GTTTTAGAGCTAGAAATAGCAAGTTAAAATAAGGCTAGTCCGTTATCAACTTGAAAAAGTGGCACCGAGTCGGTGC	AGGATTCTATAAAAAGCCAA	.(((((........((((..(((((((.((((....))))...)))))))..))))))))).......((((....)))).((((((...))))))	-25.7	0
Wang2019-293T	GAAGCAGTTAGTGATGCCAA	Human	hg38	Lenti	Lenti	Lenti	Cas9	0.800895	Exogenous	CATGGAAGCAGTTAGTGATGCCAAAGGGTG	GTTTTAGAGCTAGAAATAGCAAGTTAAAATAAGGCTAGTCCGTTATCAACTTGAAAAAGTGGCACCGAGTCGGTGC	GAAGCAGTTAGTGATGCCAA	.....((((.((((((((..(((((((.((((....))))...)))))))..)))......))))).))))..........((((((...))))))	-22.1	-2.2
Wang2019-293T	GCCACCTCAGACAACGGCAA	Human	hg38	Lenti	Lenti	Lenti	Cas9	0.87562	Exogenous	ATGGGCCACCTCAGACAACGGCAAAGGTGA	GTTTTAGAGCTAGAAATAGCAAGTTAAAATAAGGCTAGTCCGTTATCAACTTGAAAAAGTGGCACCGAGTCGGTGC	GCCACCTCAGACAACGGCAA	(((((.(((((.((((((.(((((((..((((....)))).........))))))).).))))).))....)))....)))))((((...))))..	-24.1	-3.2
Wang2019-293T	GGTAACTTCGTTAACGCCAA	Human	hg38	Lenti	Lenti	Lenti	Cas9	0.77915	Exogenous	CATGGGTAACTTCGTTAACGCCAATGGGTG	GTTTTAGAGCTAGAAATAGCAAGTTAAAATAAGGCTAGTCCGTTATCAACTTGAAAAAGTGGCACCGAGTCGGTGC	GGTAACTTCGTTAACGCCAA	((((((...(.....(((..(((((((.((((....))))...)))))))..)))....).)))))).((((....)))).((((((...))))))	-24.5	-1.1
Wang2019-293T	GGATCTGATGAAAGCGCCAA	Human	hg38	Lenti	Lenti	Lenti	Cas9	0.875832	Exogenous	CATGGGATCTGATGAAAGCGCCAATGGGTG	GTTTTAGAGCTAGAAATAGCAAGTTAAAATAAGGCTAGTCCGTTATCAACTTGAAAAAGTGGCACCGAGTCGGTGC	GGATCTGATGAAAGCGCCAA	.....((((((..(((((..(((((((.((((....))))...)))))))..)))..))...))))))((((....)))).((((((...))))))	-24.3	-2.7
Wang2019-293T	GAATACCTCAAGCATGCCAA	Human	hg38	Lenti	Lenti	Lenti	Cas9	0.894442	Exogenous	ATGGGAATACCTCAAGCATGCCAAAGGGGT	GTTTTAGAGCTAGAAATAGCAAGTTAAAATAAGGCTAGTCCGTTATCAACTTGAAAAAGTGGCACCGAGTCGGTGC	GAATACCTCAAGCATGCCAA	...........((..(((..(((((((.((((....))))...)))))))..)))..)).........((((....)))).((((((...))))))	-21.9	0
Wang2019-293T	GCGCTCGTCACTCAAGCCAA	Human	hg38	Lenti	Lenti	Lenti	Cas9	0.717132	Exogenous	ATGGGCGCTCGTCACTCAAGCCAAAGGTGA	GTTTTAGAGCTAGAAATAGCAAGTTAAAATAAGGCTAGTCCGTTATCAACTTGAAAAAGTGGCACCGAGTCGGTGC	GCGCTCGTCACTCAAGCCAA	.........(((..((((..(((((((.((((....))))...)))))))..))))))).........((((....)))).((((((...))))))	-22.9	-1.4
Wang2019-293T	GCATTTCATCACAGCGCCAA	Human	hg38	Lenti	Lenti	Lenti	Cas9	0.464747	Exogenous	ATGGGCATTTCATCACAGCGCCAAAGGTGA	GTTTTAGAGCTAGAAATAGCAAGTTAAAATAAGGCTAGTCCGTTATCAACTTGAAAAAGTGGCACCGAGTCGGTGC	GCATTTCATCACAGCGCCAA	...............(((..(((((((.((((....))))...)))))))..))).............((((....)))).((((((...))))))	-21.6	0
Wang2019-293T	AGCAGGCTGGAAGATTTGCC	Human	hg38	Lenti	Lenti	Lenti	Cas9	0.70197	Exogenous	ATGGAGCAGGCTGGAAGATTTGCCGGGTGA	GTTTTAGAGCTAGAAATAGCAAGTTAAAATAAGGCTAGTCCGTTATCAACTTGAAAAAGTGGCACCGAGTCGGTGC	AGCAGGCTGGAAGATTTGCC	..((((.(((..((((.((((((((((.((((....))))...)))))))..))).)))).....))).))))........((((((...))))))	-23.9	-2.5
Wang2019-293T	AAACCCAATCAACTCGCCAA	Human	hg38	Lenti	Lenti	Lenti	Cas9	0.436829	Exogenous	ATGGAAACCCAATCAACTCGCCAATGGGGT	GTTTTAGAGCTAGAAATAGCAAGTTAAAATAAGGCTAGTCCGTTATCAACTTGAAAAAGTGGCACCGAGTCGGTGC	AAACCCAATCAACTCGCCAA	......(((..(((.(((..(((((((.((((....))))...)))))))..))).)))..)))....((((....)))).((((((...))))))	-23.6	0
Wang2019-293T	GTGGAATAAACGTCAGCCAA	Human	hg38	Lenti	Lenti	Lenti	Cas9	0.825113	Exogenous	ATGGGTGGAATAAACGTCAGCCAAAGGTGA	GTTTTAGAGCTAGAAATAGCAAGTTAAAATAAGGCTAGTCCGTTATCAACTTGAAAAAGTGGCACCGAGTCGGTGC	GTGGAATAAACGTCAGCCAA	........((((.(((((..(((((((.((((....))))...)))))))..)))).)..))))....((((....)))).((((((...))))))	-25.1	-0.3
Wang2019-293T	GAATGACCTGTGGTTGCCAA	Human	hg38	Lenti	Lenti	Lenti	Cas9	0.604566	Exogenous	ATGGGAATGACCTGTGGTTGCCAACGGTGA	GTTTTAGAGCTAGAAATAGCAAGTTAAAATAAGGCTAGTCCGTTATCAACTTGAAAAAGTGGCACCGAGTCGGTGC	GAATGACCTGTGGTTGCCAA	((.((((....((..(((..(((((((.((((....))))...)))))))..)))....)))))))).((((....)))).((((((...))))))	-23.8	-1.7
Wang2019-293T	AGATGATATCAGTGCGGCAA	Human	hg38	Lenti	Lenti	Lenti	Cas9	0.63678	Exogenous	ATGGAGATGATATCAGTGCGGCAAAGGTGA	GTTTTAGAGCTAGAAATAGCAAGTTAAAATAAGGCTAGTCCGTTATCAACTTGAAAAAGTGGCACCGAGTCGGTGC	AGATGATATCAGTGCGGCAA	...(((((.....(((((.(((((((..((((....)))).........))))))).).)))))))))((((....)))).((((((...))))))	-23.5	0
Wang2019-293T	AAAAATCAAACAACTGCCAA	Human	hg38	Lenti	Lenti	Lenti	Cas9	0.0584117	Exogenous	ATGGAAAAATCAAACAACTGCCAAAGGTGA	GTTTTAGAGCTAGAAATAGCAAGTTAAAATAAGGCTAGTCCGTTATCAACTTGAAAAAGTGGCACCGAGTCGGTGC	AAAAATCAAACAACTGCCAA	........(((.((((((..(((((((.((((....))))...)))))))..))).)))..)))....((((....)))).((((((...))))))	-23.4	0
Wang2019-293T	GACAACCTGATCGACGCCAA	Human	hg38	Lenti	Lenti	Lenti	Cas9	0.765692	Exogenous	ATGGGACAACCTGATCGACGCCAATGGGGT	GTTTTAGAGCTAGAAATAGCAAGTTAAAATAAGGCTAGTCCGTTATCAACTTGAAAAAGTGGCACCGAGTCGGTGC	GACAACCTGATCGACGCCAA	.......((((.((((((..(((((((.((((....))))...)))))))..)))..))).))))...((((....)))).((((((...))))))	-24.3	0
Wang2019-293T	GGCACCACTCCCCCAGGCAA	Human	hg38	Lenti	Lenti	Lenti	Cas9	0.719459	Exogenous	ATGGGGCACCACTCCCCCAGGCAAAGGTGA	GTTTTAGAGCTAGAAATAGCAAGTTAAAATAAGGCTAGTCCGTTATCAACTTGAAAAAGTGGCACCGAGTCGGTGC	GGCACCACTCCCCCAGGCAA	.(((((((((..(((..((((((....(((..((..((((.............)))).)).)))...))))))......)))....)))).)))))	-21.5	0
Wang2019-293T	GAAGGGTAAGTGCACGGCAA	Human	hg38	Lenti	Lenti	Lenti	Cas9	0.900995	Exogenous	ATGGGAAGGGTAAGTGCACGGCAAAGGTGA	GTTTTAGAGCTAGAAATAGCAAGTTAAAATAAGGCTAGTCCGTTATCAACTTGAAAAAGTGGCACCGAGTCGGTGC	GAAGGGTAAGTGCACGGCAA	....(((((..(.(((((..(((((((.((((....))))...)))))))...))).)))..))))).((((....)))).((((((...))))))	-22.4	-0.4
Wang2019-293T	GTGCCTCGATGTCATGCCAA	Human	hg38	Lenti	Lenti	Lenti	Cas9	0.698122	Exogenous	ATGGGTGCCTCGATGTCATGCCAAAGGGGT	GTTTTAGAGCTAGAAATAGCAAGTTAAAATAAGGCTAGTCCGTTATCAACTTGAAAAAGTGGCACCGAGTCGGTGC	GTGCCTCGATGTCATGCCAA	((((((((.((((..(((..(((((((.((((....))))...)))))))..))).............((((....)))))))).)))...)))))	-22.3	0
Wang2019-293T	GTCCCGCAACACTCTGGCAA	Human	hg38	Lenti	Lenti	Lenti	Cas9	0.86026	Exogenous	ATGGGTCCCGCAACACTCTGGCAAAGGTGA	GTTTTAGAGCTAGAAATAGCAAGTTAAAATAAGGCTAGTCCGTTATCAACTTGAAAAAGTGGCACCGAGTCGGTGC	GTCCCGCAACACTCTGGCAA	.......(((...(((((..(((((((.((((....))))...)))))))...)))))...)))....((((....)))).((((((...))))))	-22.9	-0.1
Wang2019-293T	GCTCACCGCATTCTAGGCAA	Human	hg38	Lenti	Lenti	Lenti	Cas9	0.806397	Exogenous	ATGGGCTCACCGCATTCTAGGCAACGGTGA	GTTTTAGAGCTAGAAATAGCAAGTTAAAATAAGGCTAGTCCGTTATCAACTTGAAAAAGTGGCACCGAGTCGGTGC	GCTCACCGCATTCTAGGCAA	((.....))...((((.(..(((((((.((((....))))...)))))))..).))))..........((((....)))).((((((...))))))	-22.8	-1.2
Wang2019-293T	GCGAGAACCCCCAGCGGCAA	Human	hg38	Lenti	Lenti	Lenti	Cas9	0.891631	Exogenous	ATGGGCGAGAACCCCCAGCGGCAAGGGTGA	GTTTTAGAGCTAGAAATAGCAAGTTAAAATAAGGCTAGTCCGTTATCAACTTGAAAAAGTGGCACCGAGTCGGTGC	GCGAGAACCCCCAGCGGCAA	............((((((.(((((((..((((....)))).........))))))).).)))))....((((....)))).((((((...))))))	-22.2	-0.8
Wang2019-293T	AGAACCCAGAACTAGTTGCC	Human	hg38	Lenti	Lenti	Lenti	Cas9	0.642616	Exogenous	ATGGAGAACCCAGAACTAGTTGCCCGGTGA	GTTTTAGAGCTAGAAATAGCAAGTTAAAATAAGGCTAGTCCGTTATCAACTTGAAAAAGTGGCACCGAGTCGGTGC	AGAACCCAGAACTAGTTGCC	..........(((((((...(((((((.((((....))))...)))))))..))))))).........((((....)))).((((((...))))))	-23.1	0
Wang2019-293T	ATGGGCTATGAGTTTGGCAA	Human	hg38	Lenti	Lenti	Lenti	Cas9	0.93392	Exogenous	TGGGATGGGCTATGAGTTTGGCAAGGGGTG	GTTTTAGAGCTAGAAATAGCAAGTTAAAATAAGGCTAGTCCGTTATCAACTTGAAAAAGTGGCACCGAGTCGGTGC	ATGGGCTATGAGTTTGGCAA	(((((((........(((..(((((((.((((....))))...)))))))...)))))))))).....((((....)))).((((((...))))))	-23.9	-3.7
Wang2019-293T	ACATACTTCCGTCATGGCAA	Human	hg38	Lenti	Lenti	Lenti	Cas9	0.544648	Exogenous	ATGGACATACTTCCGTCATGGCAAAGGGGT	GTTTTAGAGCTAGAAATAGCAAGTTAAAATAAGGCTAGTCCGTTATCAACTTGAAAAAGTGGCACCGAGTCGGTGC	ACATACTTCCGTCATGGCAA	.........((...((((..(((((((.((((....))))...)))))))...))))...))......((((....)))).((((((...))))))	-20.5	-0.3
Wang2019-293T	GTGCGTCTCCTGTCAGGCAA	Human	hg38	Lenti	Lenti	Lenti	Cas9	0.934012	Exogenous	CATGGTGCGTCTCCTGTCAGGCAAGGGTGA	GTTTTAGAGCTAGAAATAGCAAGTTAAAATAAGGCTAGTCCGTTATCAACTTGAAAAAGTGGCACCGAGTCGGTGC	GTGCGTCTCCTGTCAGGCAA	...............(((.(((((((..((((....)))).........))))))).)))........((((....)))).((((((...))))))	-18.5	-2.3
Wang2019-293T	ACACTCGGACCGTCATTGCC	Human	hg38	Lenti	Lenti	Lenti	Cas9	0.348393	Exogenous	ATGGACACTCGGACCGTCATTGCCTGGTGA	GTTTTAGAGCTAGAAATAGCAAGTTAAAATAAGGCTAGTCCGTTATCAACTTGAAAAAGTGGCACCGAGTCGGTGC	ACACTCGGACCGTCATTGCC	.....(((((.......((((((((((.((((....))))...)))))))..)))..)))))......((((....)))).((((((...))))))	-24.7	0
Wang2019-293T	GCCGGACCCAGAGCCTTGGC	Human	hg38	Lenti	Lenti	Lenti	Cas9	0.933768	Exogenous	CATGGCCGGACCCAGAGCCTTGGCCGGTGA	GTTTTAGAGCTAGAAATAGCAAGTTAAAATAAGGCTAGTCCGTTATCAACTTGAAAAAGTGGCACCGAGTCGGTGC	GCCGGACCCAGAGCCTTGGC	..(((((....((((((...(((((((.((((....))))...))))))))))))).)))))......((((....)))).((((((...))))))	-29.5	-3
Wang2019-293T	GGATAAGGTCCACATGCCAA	Human	hg38	Lenti	Lenti	Lenti	Cas9	0.834821	Exogenous	ATGGGGATAAGGTCCACATGCCAATGGGGT	GTTTTAGAGCTAGAAATAGCAAGTTAAAATAAGGCTAGTCCGTTATCAACTTGAAAAAGTGGCACCGAGTCGGTGC	GGATAAGGTCCACATGCCAA	.(((((.(...((..(((..(((((((.((((....))))...)))))))..)))..)).).))))).((((....)))).((((((...))))))	-26.9	-2.9
Wang2019-293T	ATGTATGACCTGGACGGCAA	Human	hg38	Lenti	Lenti	Lenti	Cas9	0.886332	Exogenous	TGGGATGTATGACCTGGACGGCAACGGGTG	GTTTTAGAGCTAGAAATAGCAAGTTAAAATAAGGCTAGTCCGTTATCAACTTGAAAAAGTGGCACCGAGTCGGTGC	ATGTATGACCTGGACGGCAA	.((.(((((..(((((((..(((((((.((((....))))...)))))))...))).)))))))))))((((....)))).((((((...))))))	-27.1	-1
Wang2019-293T	ACGAGACAGTAGTTCTTGCC	Human	hg38	Lenti	Lenti	Lenti	Cas9	0.280416	Exogenous	ATGGACGAGACAGTAGTTCTTGCCTGGTGA	GTTTTAGAGCTAGAAATAGCAAGTTAAAATAAGGCTAGTCCGTTATCAACTTGAAAAAGTGGCACCGAGTCGGTGC	ACGAGACAGTAGTTCTTGCC	(((.(((..((((.(((...(((((((.((((....))))...)))))))))))))))))))).....((((....)))).((((((...))))))	-22.5	-2.6
Wang2019-293T	ATCACCGAGTACATGGCCAA	Human	hg38	Lenti	Lenti	Lenti	Cas9	0.892821	Exogenous	ATGGATCACCGAGTACATGGCCAAGGGTGA	GTTTTAGAGCTAGAAATAGCAAGTTAAAATAAGGCTAGTCCGTTATCAACTTGAAAAAGTGGCACCGAGTCGGTGC	ATCACCGAGTACATGGCCAA	.....((.(.((.(((((..(((((((.((((....))))...)))))))..))))))))))......((((....)))).((((((...))))))	-25.3	-0.4
Wang2019-293T	GGCGCCGAAAGTCCGGGCAA	Human	hg38	Lenti	Lenti	Lenti	Cas9	0.924843	Exogenous	ATGGGGCGCCGAAAGTCCGGGCAACGGTGA	GTTTTAGAGCTAGAAATAGCAAGTTAAAATAAGGCTAGTCCGTTATCAACTTGAAAAAGTGGCACCGAGTCGGTGC	GGCGCCGAAAGTCCGGGCAA	.(((((((..((((((((.(((((((..((((....)))).........))))))).)))).......((((....)))))).))....)))))))	-25.6	-6.1
Wang2019-293T	AGTGGTGCCTCAGCCGCCAA	Human	hg38	Lenti	Lenti	Lenti	Cas9	0.922942	Exogenous	ATGGAGTGGTGCCTCAGCCGCCAAGGGTGA	GTTTTAGAGCTAGAAATAGCAAGTTAAAATAAGGCTAGTCCGTTATCAACTTGAAAAAGTGGCACCGAGTCGGTGC	AGTGGTGCCTCAGCCGCCAA	...(((......)))(((..(((((((.((((....))))...)))))))..))).............((((....)))).((((((...))))))	-24.4	-6.2
Wang2019-293T	GGTTCAAGCTCAAATGGCAA	Human	hg38	Lenti	Lenti	Lenti	Cas9	0.850802	Exogenous	ATGGGGTTCAAGCTCAAATGGCAAAGGGGT	GTTTTAGAGCTAGAAATAGCAAGTTAAAATAAGGCTAGTCCGTTATCAACTTGAAAAAGTGGCACCGAGTCGGTGC	GGTTCAAGCTCAAATGGCAA	..((((((....((((((.(((((((..((((....)))).........))))))).).))))).....))))))......((((((...))))))	-23.4	-1.3
Wang2019-293T	GAAGTTGCAGAAGGCGCCAA	Human	hg38	Lenti	Lenti	Lenti	Cas9	0.878443	Exogenous	ATGGGAAGTTGCAGAAGGCGCCAAAGGTGA	GTTTTAGAGCTAGAAATAGCAAGTTAAAATAAGGCTAGTCCGTTATCAACTTGAAAAAGTGGCACCGAGTCGGTGC	GAAGTTGCAGAAGGCGCCAA	.((((((..((.((((((..(((((((.((((....))))...)))))))..)))..).)).))..)))))).........((((((...))))))	-26	-0.8
Wang2019-293T	GCACCCGTTTCCGGAGCCAA	Human	hg38	Lenti	Lenti	Lenti	Cas9	0.659236	Exogenous	ATGGGCACCCGTTTCCGGAGCCAATGGGGT	GTTTTAGAGCTAGAAATAGCAAGTTAAAATAAGGCTAGTCCGTTATCAACTTGAAAAAGTGGCACCGAGTCGGTGC	GCACCCGTTTCCGGAGCCAA	...........(((((((..(((((((.((((....))))...)))))))..)))...))))......((((....)))).((((((...))))))	-25.6	-3
Wang2019-293T	GGGCTTGTAGAATAGGCCAA	Human	hg38	Lenti	Lenti	Lenti	Cas9	0.887691	Exogenous	ATGGGGGCTTGTAGAATAGGCCAAAGGTGA	GTTTTAGAGCTAGAAATAGCAAGTTAAAATAAGGCTAGTCCGTTATCAACTTGAAAAAGTGGCACCGAGTCGGTGC	GGGCTTGTAGAATAGGCCAA	(((((.........((((..(((((((.((((....))))...)))))))..))))))))).......((((....)))).((((((...))))))	-27.6	-7.3
Wang2019-293T	GGAGCGCCAGTCTCAGCCAA	Human	hg38	Lenti	Lenti	Lenti	Cas9	0.958218	Exogenous	ATGGGGAGCGCCAGTCTCAGCCAAGGGTGA	GTTTTAGAGCTAGAAATAGCAAGTTAAAATAAGGCTAGTCCGTTATCAACTTGAAAAAGTGGCACCGAGTCGGTGC	GGAGCGCCAGTCTCAGCCAA	((((((...(.((.((((..(((((((.((((....))))...)))))))..)))))).))))).)).((((....)))).((((((...))))))	-25.5	-2.2
Wang2019-293T	ACCAGCCATTATGGTTTGCC	Human	hg38	Lenti	Lenti	Lenti	Cas9	0.129881	Exogenous	TGGGACCAGCCATTATGGTTTGCCTGGGTG	GTTTTAGAGCTAGAAATAGCAAGTTAAAATAAGGCTAGTCCGTTATCAACTTGAAAAAGTGGCACCGAGTCGGTGC	ACCAGCCATTATGGTTTGCC	..........((((...((((((((((.((((....))))...)))))))..)))....)))).....((((....)))).((((((...))))))	-23.1	-2.7
Wang2019-293T	GAGATAAAATATGCTGGCAA	Human	hg38	Lenti	Lenti	Lenti	Cas9	0.6499	Exogenous	ATGGGAGATAAAATATGCTGGCAATGGGGT	GTTTTAGAGCTAGAAATAGCAAGTTAAAATAAGGCTAGTCCGTTATCAACTTGAAAAAGTGGCACCGAGTCGGTGC	GAGATAAAATATGCTGGCAA	..(((((.....((((((..(((((((.((((....))))...)))))))...))))))...))))).((((....)))).((((((...))))))	-26.5	0
Wang2019-293T	GGATCCACTAGAGTGGCCAA	Human	hg38	Lenti	Lenti	Lenti	Cas9	0.972059	Exogenous	CATGGGATCCACTAGAGTGGCCAAAGGTGA	GTTTTAGAGCTAGAAATAGCAAGTTAAAATAAGGCTAGTCCGTTATCAACTTGAAAAAGTGGCACCGAGTCGGTGC	GGATCCACTAGAGTGGCCAA	.(((..((..((.(((((..(((((((.((((....))))...)))))))..))))).)).)).))).((((....)))).((((((...))))))	-27.5	-5.2
Wang2019-293T	AAATATATGCAAGTCTGCTG	Human	hg38	Lenti	Lenti	Lenti	Cas9	0.708429	Exogenous	ATGGAAATATATGCAAGTCTGCTGAGGTGA	GTTTTAGAGCTAGAAATAGCAAGTTAAAATAAGGCTAGTCCGTTATCAACTTGAAAAAGTGGCACCGAGTCGGTGC	AAATATATGCAAGTCTGCTG	................((((((((((..((((....)))).........)))))))))).........((((....)))).((((((...))))))	-20.3	-1.6
Wang2019-293T	GCTGTTGTCAGGTCGTGCTG	Human	hg38	Lenti	Lenti	Lenti	Cas9	0.872811	Exogenous	ATGGGCTGTTGTCAGGTCGTGCTGCGGTGA	GTTTTAGAGCTAGAAATAGCAAGTTAAAATAAGGCTAGTCCGTTATCAACTTGAAAAAGTGGCACCGAGTCGGTGC	GCTGTTGTCAGGTCGTGCTG	(((....((((((((.((((((((((..((((....)))).........)))))))))).))......))))))...))).((((((...))))))	-26.8	-1.6
Wang2019-293T	GCTCATTGACCGTACTGCTG	Human	hg38	Lenti	Lenti	Lenti	Cas9	0.794574	Exogenous	ATGGGCTCATTGACCGTACTGCTGAGGTGA	GTTTTAGAGCTAGAAATAGCAAGTTAAAATAAGGCTAGTCCGTTATCAACTTGAAAAAGTGGCACCGAGTCGGTGC	GCTCATTGACCGTACTGCTG	((((...(((((......)))))...)))).........((((((...((((.(......).)))).))))))........((((((...))))))	-23.9	0
Wang2019-293T	AGGGCGCACTCGCAGTGCAG	Human	hg38	Lenti	Lenti	Lenti	Cas9	0.933434	Exogenous	ATGGAGGGCGCACTCGCAGTGCAGGGGTGA	GTTTTAGAGCTAGAAATAGCAAGTTAAAATAAGGCTAGTCCGTTATCAACTTGAAAAAGTGGCACCGAGTCGGTGC	AGGGCGCACTCGCAGTGCAG	.(((((((((...)))))..(((((((.((((....))))...))))))).......)))).......((((....)))).((((((...))))))	-24.6	-5.4
Wang2019-293T	GGCTCAGCGCCAGGTTGCAG	Human	hg38	Lenti	Lenti	Lenti	Cas9	0.551565	Exogenous	ATGGGGCTCAGCGCCAGGTTGCAGCGGTGA	GTTTTAGAGCTAGAAATAGCAAGTTAAAATAAGGCTAGTCCGTTATCAACTTGAAAAAGTGGCACCGAGTCGGTGC	GGCTCAGCGCCAGGTTGCAG	(((((.(.((((.....((((((....(((..((..((((.............)))).)).)))...))))))......)))).).))))).....	-23.4	-4.1
Wang2019-293T	ATGGGAATGAAACGCTGCTG	Human	hg38	Lenti	Lenti	Lenti	Cas9	0.955869	Exogenous	ATGGATGGGAATGAAACGCTGCTGTGGTGA	GTTTTAGAGCTAGAAATAGCAAGTTAAAATAAGGCTAGTCCGTTATCAACTTGAAAAAGTGGCACCGAGTCGGTGC	ATGGGAATGAAACGCTGCTG	.......(((((((..((((((((((..((((....)))).........)))))))))).)))).)))((((....)))).((((((...))))))	-24.7	0
Wang2019-293T	GGCAGACCTACTCACTGCAG	Human	hg38	Lenti	Lenti	Lenti	Cas9	0.833159	Exogenous	CATGGGCAGACCTACTCACTGCAGAGGTGA	GTTTTAGAGCTAGAAATAGCAAGTTAAAATAAGGCTAGTCCGTTATCAACTTGAAAAAGTGGCACCGAGTCGGTGC	GGCAGACCTACTCACTGCAG	(((((((((.(.....).))))))....)))........((((((...((((.(......).)))).))))))........((((((...))))))	-20.1	-3.7
Wang2019-293T	GCAAGACCTATACCATGCAG	Human	hg38	Lenti	Lenti	Lenti	Cas9	0.854697	Exogenous	ATGGGCAAGACCTATACCATGCAGGGGTGA	GTTTTAGAGCTAGAAATAGCAAGTTAAAATAAGGCTAGTCCGTTATCAACTTGAAAAAGTGGCACCGAGTCGGTGC	GCAAGACCTATACCATGCAG	..(((((((.........)))))))...((((....))))(((((...((((.(......).)))).))))).........((((((...))))))	-19.2	-2
Wang2019-293T	GCCCAGGACAGCCTGTGCAG	Human	hg38	Lenti	Lenti	Lenti	Cas9	0.878109	Exogenous	ATGGGCCCAGGACAGCCTGTGCAGGGGTGA	GTTTTAGAGCTAGAAATAGCAAGTTAAAATAAGGCTAGTCCGTTATCAACTTGAAAAAGTGGCACCGAGTCGGTGC	GCCCAGGACAGCCTGTGCAG	.....(((((((((......(((((((.((((....))))...))))))).))))).)))).......((((....)))).((((((...))))))	-27.1	-7.7
Wang2019-293T	AAATTACCTACCTTGTGCAG	Human	hg38	Lenti	Lenti	Lenti	Cas9	0.596245	Exogenous	ATGGAAATTACCTACCTTGTGCAGAGGTGA	GTTTTAGAGCTAGAAATAGCAAGTTAAAATAAGGCTAGTCCGTTATCAACTTGAAAAAGTGGCACCGAGTCGGTGC	AAATTACCTACCTTGTGCAG	.......(((((((((......(((((.((((....))))...))))))))))).)))..........((((....)))).((((((...))))))	-18.9	0
Wang2019-293T	AGTGGTGGGGTCAGATGCTG	Human	hg38	Lenti	Lenti	Lenti	Cas9	0.949863	Exogenous	ATGGAGTGGTGGGGTCAGATGCTGTGGTGA	GTTTTAGAGCTAGAAATAGCAAGTTAAAATAAGGCTAGTCCGTTATCAACTTGAAAAAGTGGCACCGAGTCGGTGC	AGTGGTGGGGTCAGATGCTG	..((((((((.(....(((.(((((((.((((....))))...)))))))..)))..).)).))))))((((....)))).((((((...))))))	-24.4	-0.1
Wang2019-293T	AAAGCTTAACCATGTTGCAG	Human	hg38	Lenti	Lenti	Lenti	Cas9	0.464336	Exogenous	ATGGAAAGCTTAACCATGTTGCAGTGGTGA	GTTTTAGAGCTAGAAATAGCAAGTTAAAATAAGGCTAGTCCGTTATCAACTTGAAAAAGTGGCACCGAGTCGGTGC	AAAGCTTAACCATGTTGCAG	..(((((((((........))))...)))))........((((((...((((.(......).)))).))))))........((((((...))))))	-21.4	-0.4
Wang2019-293T	GTGGTGAATTTGAGTTGCTG	Human	hg38	Lenti	Lenti	Lenti	Cas9	0.826185	Exogenous	ATGGGTGGTGAATTTGAGTTGCTGGGGTGA	GTTTTAGAGCTAGAAATAGCAAGTTAAAATAAGGCTAGTCCGTTATCAACTTGAAAAAGTGGCACCGAGTCGGTGC	GTGGTGAATTTGAGTTGCTG	.((((((....((.(.(((.(((((((.((((....))))...)))))))..))).).))..))))))((((....)))).((((((...))))))	-24.4	-0.2
Wang2019-293T	GTGATAATATTAAGGTGCTG	Human	hg38	Lenti	Lenti	Lenti	Cas9	0.815488	Exogenous	ATGGGTGATAATATTAAGGTGCTGAGGTGA	GTTTTAGAGCTAGAAATAGCAAGTTAAAATAAGGCTAGTCCGTTATCAACTTGAAAAAGTGGCACCGAGTCGGTGC	GTGATAATATTAAGGTGCTG	.(((((((.....((.((((((((((..((((....)))).........)))))))))))))))))))((((....)))).((((((...))))))	-26.3	0
Wang2019-293T	GAACAGTAGGATCCTTGCTG	Human	hg38	Lenti	Lenti	Lenti	Cas9	0.912294	Exogenous	ATGGGAACAGTAGGATCCTTGCTGGGGTGA	GTTTTAGAGCTAGAAATAGCAAGTTAAAATAAGGCTAGTCCGTTATCAACTTGAAAAAGTGGCACCGAGTCGGTGC	GAACAGTAGGATCCTTGCTG	........((((....(((.(((((((.((((....))))...)))))))..)))..)))).......((((....)))).((((((...))))))	-23.2	-5.5
Wang2019-293T	AAAACACGCAATTTGTGCAG	Human	hg38	Lenti	Lenti	Lenti	Cas9	0.128684	Exogenous	ATGGAAAACACGCAATTTGTGCAGCGGTGA	GTTTTAGAGCTAGAAATAGCAAGTTAAAATAAGGCTAGTCCGTTATCAACTTGAAAAAGTGGCACCGAGTCGGTGC	AAAACACGCAATTTGTGCAG	(((((..(((.....)))..)))))...((((....))))(((((...((((.(......).)))).))))).........((((((...))))))	-19.2	-1.6
Wang2019-293T	GCCGTGTACACCGGCTGCTG	Human	hg38	Lenti	Lenti	Lenti	Cas9	0.774942	Exogenous	ATGGGCCGTGTACACCGGCTGCTGCGGTGA	GTTTTAGAGCTAGAAATAGCAAGTTAAAATAAGGCTAGTCCGTTATCAACTTGAAAAAGTGGCACCGAGTCGGTGC	GCCGTGTACACCGGCTGCTG	((((.......)))).((((((((((..((((....)))).........)))))))))).........((((....)))).((((((...))))))	-25.6	-5.3
Wang2019-293T	AGATAGACCCGACTGTGCAG	Human	hg38	Lenti	Lenti	Lenti	Cas9	0.9466	Exogenous	ATGGAGATAGACCCGACTGTGCAGAGGTGA	GTTTTAGAGCTAGAAATAGCAAGTTAAAATAAGGCTAGTCCGTTATCAACTTGAAAAAGTGGCACCGAGTCGGTGC	AGATAGACCCGACTGTGCAG	.(((((....(((((.((..(((((((.((((....))))...)))))))...)))))))..))))).((((....)))).((((((...))))))	-26	-0.9
Wang2019-293T	ACATCCCCAGCACAGTGCTG	Human	hg38	Lenti	Lenti	Lenti	Cas9	0.721478	Exogenous	ATGGACATCCCCAGCACAGTGCTGCGGTGA	GTTTTAGAGCTAGAAATAGCAAGTTAAAATAAGGCTAGTCCGTTATCAACTTGAAAAAGTGGCACCGAGTCGGTGC	ACATCCCCAGCACAGTGCTG	......((((((...)))))).......((((....))))(((((...((((.(......).)))).))))).........((((((...))))))	-22.7	-4.1
Wang2019-293T	AATAGTTTGATTGCATGCAG	Human	hg38	Lenti	Lenti	Lenti	Cas9	0.851472	Exogenous	GGGGAATAGTTTGATTGCATGCAGGGGTGA	GTTTTAGAGCTAGAAATAGCAAGTTAAAATAAGGCTAGTCCGTTATCAACTTGAAAAAGTGGCACCGAGTCGGTGC	AATAGTTTGATTGCATGCAG	.......((((.((..((.(((((((..((((....)))).........))))))).))..)).))))((((....)))).((((((...))))))	-19.3	-0.2
Wang2019-293T	GCAAAATTCGCAACCTGCTG	Human	hg38	Lenti	Lenti	Lenti	Cas9	0.722336	Exogenous	ATGGGCAAAATTCGCAACCTGCTGGGGTGA	GTTTTAGAGCTAGAAATAGCAAGTTAAAATAAGGCTAGTCCGTTATCAACTTGAAAAAGTGGCACCGAGTCGGTGC	GCAAAATTCGCAACCTGCTG	((.......))(((..((((((((((..((((....)))).........))))))))))..)))....((((....)))).((((((...))))))	-22.1	-1
Wang2019-293T	AAGGACTAGCTAGCATGCAG	Human	hg38	Lenti	Lenti	Lenti	Cas9	0.962498	Exogenous	ATGGAAGGACTAGCTAGCATGCAGTGGTGA	GTTTTAGAGCTAGAAATAGCAAGTTAAAATAAGGCTAGTCCGTTATCAACTTGAAAAAGTGGCACCGAGTCGGTGC	AAGGACTAGCTAGCATGCAG	..(((((((((.........(((((((.((((....))))...)))))))..))))))))).......((((....)))).((((((...))))))	-29.2	-1.6
Wang2019-293T	AAAGAGAGTATGACCTGCAG	Human	hg38	Lenti	Lenti	Lenti	Cas9	0.802586	Exogenous	ATGGAAAGAGAGTATGACCTGCAGCGGTGA	GTTTTAGAGCTAGAAATAGCAAGTTAAAATAAGGCTAGTCCGTTATCAACTTGAAAAAGTGGCACCGAGTCGGTGC	AAAGAGAGTATGACCTGCAG	.....((..(((((..((..(((((((.((((....))))...)))))))...))..)).)))..)).((((....)))).((((((...))))))	-22.7	0
Wang2019-293T	GTCACGGAGGAATTGTGCAG	Human	hg38	Lenti	Lenti	Lenti	Cas9	0.810827	Exogenous	ATGGGTCACGGAGGAATTGTGCAGCGGTGA	GTTTTAGAGCTAGAAATAGCAAGTTAAAATAAGGCTAGTCCGTTATCAACTTGAAAAAGTGGCACCGAGTCGGTGC	GTCACGGAGGAATTGTGCAG	...(((((......((....(((((((.((((....))))...)))))))...))...))))).....((((....)))).((((((...))))))	-22.4	-1.6
Wang2019-293T	GGACGACGACGAGAGTGCTG	Human	hg38	Lenti	Lenti	Lenti	Cas9	0.97619	Exogenous	ATGGGGACGACGACGAGAGTGCTGGGGTGA	GTTTTAGAGCTAGAAATAGCAAGTTAAAATAAGGCTAGTCCGTTATCAACTTGAAAAAGTGGCACCGAGTCGGTGC	GGACGACGACGAGAGTGCTG	....((.((((.((.((((.(((((((.((((....))))...)))))))..))).).)))))).)).((((....)))).((((((...))))))	-26.8	-0.6
Wang2019-293T	GCGGCAGGGTCACGATGCTG	Human	hg38	Lenti	Lenti	Lenti	Cas9	0.864623	Exogenous	ATGGGCGGCAGGGTCACGATGCTGTGGTGA	GTTTTAGAGCTAGAAATAGCAAGTTAAAATAAGGCTAGTCCGTTATCAACTTGAAAAAGTGGCACCGAGTCGGTGC	GCGGCAGGGTCACGATGCTG	.......(((.(((..((((((((((..((((....)))).........)))))))))).))).))).((((....)))).((((((...))))))	-24.3	-4.2
Wang2019-293T	GGGAAATTCTCTCTCTGCAG	Human	hg38	Lenti	Lenti	Lenti	Cas9	0.711364	Exogenous	ATGGGGGAAATTCTCTCTCTGCAGCGGTGA	GTTTTAGAGCTAGAAATAGCAAGTTAAAATAAGGCTAGTCCGTTATCAACTTGAAAAAGTGGCACCGAGTCGGTGC	GGGAAATTCTCTCTCTGCAG	......((((..(((((.......)))))..))))....((((((...((((.(......).)))).))))))........((((((...))))))	-19.7	-2
Wang2019-293T	AAATATCCGCCGGATTGCTG	Human	hg38	Lenti	Lenti	Lenti	Cas9	0.695308	Exogenous	ATGGAAATATCCGCCGGATTGCTGAGGTGA	GTTTTAGAGCTAGAAATAGCAAGTTAAAATAAGGCTAGTCCGTTATCAACTTGAAAAAGTGGCACCGAGTCGGTGC	AAATATCCGCCGGATTGCTG	..........(((((((((.(((((((.((((....))))...)))))))..))).))))))......((((....)))).((((((...))))))	-27.4	-1.4
Wang2019-293T	ACTTGCACATGCAATTGCTG	Human	hg38	Lenti	Lenti	Lenti	Cas9	0.871326	Exogenous	ATGGACTTGCACATGCAATTGCTGGGGTGA	GTTTTAGAGCTAGAAATAGCAAGTTAAAATAAGGCTAGTCCGTTATCAACTTGAAAAAGTGGCACCGAGTCGGTGC	ACTTGCACATGCAATTGCTG	..((((....))))..((((((((((..((((....)))).........)))))))))).........((((....)))).((((((...))))))	-22.9	-2.6
Wang2019-293T	AACGATGCCCAAGGTTGCTG	Human	hg38	Lenti	Lenti	Lenti	Cas9	0.748791	Exogenous	TGGGAACGATGCCCAAGGTTGCTGTGGGTG	GTTTTAGAGCTAGAAATAGCAAGTTAAAATAAGGCTAGTCCGTTATCAACTTGAAAAAGTGGCACCGAGTCGGTGC	AACGATGCCCAAGGTTGCTG	...((((.....((..((((((((((..((((....)))).........))))))))))))..)))).((((....)))).((((((...))))))	-22.7	-1.1
Wang2019-293T	ATGGGCCAAAGCTTATGCTG	Human	hg38	Lenti	Lenti	Lenti	Cas9	0.898175	Exogenous	ATGGATGGGCCAAAGCTTATGCTGAGGTGA	GTTTTAGAGCTAGAAATAGCAAGTTAAAATAAGGCTAGTCCGTTATCAACTTGAAAAAGTGGCACCGAGTCGGTGC	ATGGGCCAAAGCTTATGCTG	((((((....))))))((((((((((..((((....)))).........)))))))))).........((((....)))).((((((...))))))	-24	-3.7
Wang2019-293T	ATTTGCAGTGACCTGTGCAG	Human	hg38	Lenti	Lenti	Lenti	Cas9	0.401571	Exogenous	TGGGATTTGCAGTGACCTGTGCAGTGGGTG	GTTTTAGAGCTAGAAATAGCAAGTTAAAATAAGGCTAGTCCGTTATCAACTTGAAAAAGTGGCACCGAGTCGGTGC	ATTTGCAGTGACCTGTGCAG	....(((.(((((.((((..(((((((.((((....))))...)))))))..((.....)).......((((....)))).)))).).)))).)))	-21.8	-3.7
Wang2019-293T	GCATCGGATTTCGCATGCTG	Human	hg38	Lenti	Lenti	Lenti	Cas9	0.832435	Exogenous	ATGGGCATCGGATTTCGCATGCTGGGGTGA	GTTTTAGAGCTAGAAATAGCAAGTTAAAATAAGGCTAGTCCGTTATCAACTTGAAAAAGTGGCACCGAGTCGGTGC	GCATCGGATTTCGCATGCTG	......(((..((...((((((((((..((((....)))).........)))))))))).))..))).((((....)))).((((((...))))))	-24.3	-4.6
Wang2019-293T	ACTTACTTTACTGTATGCAG	Human	hg38	Lenti	Lenti	Lenti	Cas9	0.783983	Exogenous	ATGGACTTACTTTACTGTATGCAGAGGTGA	GTTTTAGAGCTAGAAATAGCAAGTTAAAATAAGGCTAGTCCGTTATCAACTTGAAAAAGTGGCACCGAGTCGGTGC	ACTTACTTTACTGTATGCAG	........((((.....((((((....(((..((..((((.............)))).)).)))...))))))....))))((((((...))))))	-18.5	-0.5
Wang2019-293T	GGGAAGGTACTGGGTTGCTG	Human	hg38	Lenti	Lenti	Lenti	Cas9	0.928612	Exogenous	ATGGGGGAAGGTACTGGGTTGCTGTGGTGA	GTTTTAGAGCTAGAAATAGCAAGTTAAAATAAGGCTAGTCCGTTATCAACTTGAAAAAGTGGCACCGAGTCGGTGC	GGGAAGGTACTGGGTTGCTG	.....((((.(((((((((.(((((((.((((....))))...)))))))..))).)))))).)))).((((....)))).((((((...))))))	-25.6	-0.4
Wang2019-293T	GTTCTCCACACAGTATGCAG	Human	hg38	Lenti	Lenti	Lenti	Cas9	0.84059	Exogenous	ATGGGTTCTCCACACAGTATGCAGCGGTGA	GTTTTAGAGCTAGAAATAGCAAGTTAAAATAAGGCTAGTCCGTTATCAACTTGAAAAAGTGGCACCGAGTCGGTGC	GTTCTCCACACAGTATGCAG	........(((......((((((....(((..((..((((.............)))).)).)))...)))))).....)))((((((...))))))	-18.1	0
Wang2019-293T	GTTAGCACTTACCTTTGCAG	Human	hg38	Lenti	Lenti	Lenti	Cas9	0.891271	Exogenous	CATGGTTAGCACTTACCTTTGCAGGGGTGA	GTTTTAGAGCTAGAAATAGCAAGTTAAAATAAGGCTAGTCCGTTATCAACTTGAAAAAGTGGCACCGAGTCGGTGC	GTTAGCACTTACCTTTGCAG	(.(((((((..((((.....(((((((.((((....))))...)))))))))))..)))..)))).).((((....)))).((((((...))))))	-21.7	-1.7
Wang2019-293T	AGATTATGCACTGGATGCTG	Human	hg38	Lenti	Lenti	Lenti	Cas9	0.725678	Exogenous	ATGGAGATTATGCACTGGATGCTGCGGTGA	GTTTTAGAGCTAGAAATAGCAAGTTAAAATAAGGCTAGTCCGTTATCAACTTGAAAAAGTGGCACCGAGTCGGTGC	AGATTATGCACTGGATGCTG	.(((.(((.(((((...((.(((((((.((((....))))...))))))).)).))))).))).))).((((....)))).((((((...))))))	-25.3	-1.1
Wang2019-293T	AGATCCAGGAAATACTGCAG	Human	hg38	Lenti	Lenti	Lenti	Cas9	0.925237	Exogenous	ATGGAGATCCAGGAAATACTGCAGAGGTGA	GTTTTAGAGCTAGAAATAGCAAGTTAAAATAAGGCTAGTCCGTTATCAACTTGAAAAAGTGGCACCGAGTCGGTGC	AGATCCAGGAAATACTGCAG	.(((...(((......((..(((((((.((((....))))...)))))))...))...)))...))).((((....)))).((((((...))))))	-21.7	-2
Wang2019-293T	AGTTTCCATACCCTTTGCAG	Human	hg38	Lenti	Lenti	Lenti	Cas9	0.786044	Exogenous	ATGGAGTTTCCATACCCTTTGCAGTGGTGA	GTTTTAGAGCTAGAAATAGCAAGTTAAAATAAGGCTAGTCCGTTATCAACTTGAAAAAGTGGCACCGAGTCGGTGC	AGTTTCCATACCCTTTGCAG	..........((((((.((((((....(((..((..((((.............)))).)).)))...))))))..)))).))(((((...))))).	-18.2	0
Wang2019-293T	GCCGCGCAAGCCACGTGCTG	Human	hg38	Lenti	Lenti	Lenti	Cas9	0.886656	Exogenous	ATGGGCCGCGCAAGCCACGTGCTGCGGTGA	GTTTTAGAGCTAGAAATAGCAAGTTAAAATAAGGCTAGTCCGTTATCAACTTGAAAAAGTGGCACCGAGTCGGTGC	GCCGCGCAAGCCACGTGCTG	...((....)).(((.((((((((((..((((....)))).........)))))))))).))).....((((....)))).((((((...))))))	-25	-4.2
Wang2019-293T	GGCACCGCAGCACTGTGCTG	Human	hg38	Lenti	Lenti	Lenti	Cas9	0.943129	Exogenous	CATGGGCACCGCAGCACTGTGCTGGGGTGA	GTTTTAGAGCTAGAAATAGCAAGTTAAAATAAGGCTAGTCCGTTATCAACTTGAAAAAGTGGCACCGAGTCGGTGC	GGCACCGCAGCACTGTGCTG	.((((((..((.(.((((((.((((...((((....))))(((((...((((.(......).)))).)))))..)))).)))))).).))))))))	-24.6	-4.9
Wang2019-293T	GGACTCAGTGAAACCTGCTG	Human	hg38	Lenti	Lenti	Lenti	Cas9	0.950117	Exogenous	CATGGGACTCAGTGAAACCTGCTGTGGTGA	GTTTTAGAGCTAGAAATAGCAAGTTAAAATAAGGCTAGTCCGTTATCAACTTGAAAAAGTGGCACCGAGTCGGTGC	GGACTCAGTGAAACCTGCTG	(((((.(((((((((....))))))...((((....)))).............)))))))).......((((....)))).((((((...))))))	-26.5	-1.3
Wang2019-293T	AGCATGTCAGGCCAATGCTG	Human	hg38	Lenti	Lenti	Lenti	Cas9	0.587344	Exogenous	ATGGAGCATGTCAGGCCAATGCTGTGGTGA	GTTTTAGAGCTAGAAATAGCAAGTTAAAATAAGGCTAGTCCGTTATCAACTTGAAAAAGTGGCACCGAGTCGGTGC	AGCATGTCAGGCCAATGCTG	(((.(.(.((((((....)))))).).))))........((((((...((((.(......).)))).))))))........((((((...))))))	-20.5	-4
Wang2019-293T	GTTGCCAGTGTATAATGCAG	Human	hg38	Lenti	Lenti	Lenti	Cas9	0.848596	Exogenous	ATGGGTTGCCAGTGTATAATGCAGAGGTGA	GTTTTAGAGCTAGAAATAGCAAGTTAAAATAAGGCTAGTCCGTTATCAACTTGAAAAAGTGGCACCGAGTCGGTGC	GTTGCCAGTGTATAATGCAG	...(((..((((...)))).(((((((.((((....))))...)))))))..))).............((((....)))).((((((...))))))	-18.5	-0.2
Wang2019-293T	GGAAAGGGTGCACGATGCAG	Human	hg38	Lenti	Lenti	Lenti	Cas9	0.852979	Exogenous	ATGGGGAAAGGGTGCACGATGCAGCGGTGA	GTTTTAGAGCTAGAAATAGCAAGTTAAAATAAGGCTAGTCCGTTATCAACTTGAAAAAGTGGCACCGAGTCGGTGC	GGAAAGGGTGCACGATGCAG	((.((.((...((...((..(((((((.((((....))))...)))))))...))..)))).)).)).((((....)))).((((((...))))))	-20.4	-2
Wang2019-293T	AAAATCCTGTAGCTGTGCAG	Human	hg38	Lenti	Lenti	Lenti	Cas9	0.735745	Exogenous	ATGGAAAATCCTGTAGCTGTGCAGAGGTGA	GTTTTAGAGCTAGAAATAGCAAGTTAAAATAAGGCTAGTCCGTTATCAACTTGAAAAAGTGGCACCGAGTCGGTGC	AAAATCCTGTAGCTGTGCAG	.(((.((((((....)))))).)))...((((....))))(((((...((((.(......).)))).))))).........((((((...))))))	-22.6	-3.5
Wang2019-293T	AATATATCCAGAAGTTGCTG	Human	hg38	Lenti	Lenti	Lenti	Cas9	0.86503	Exogenous	ATGGAATATATCCAGAAGTTGCTGAGGTGA	GTTTTAGAGCTAGAAATAGCAAGTTAAAATAAGGCTAGTCCGTTATCAACTTGAAAAAGTGGCACCGAGTCGGTGC	AATATATCCAGAAGTTGCTG	...........(((((((((((((((..((((....)))).........)))))))))........)))))).........((((((...))))))	-20.3	-0.4
Wang2019-293T	GGAACCTTCCAAATATGCAG	Human	hg38	Lenti	Lenti	Lenti	Cas9	0.868547	Exogenous	ATGGGGAACCTTCCAAATATGCAGGGGTGA	GTTTTAGAGCTAGAAATAGCAAGTTAAAATAAGGCTAGTCCGTTATCAACTTGAAAAAGTGGCACCGAGTCGGTGC	GGAACCTTCCAAATATGCAG	(((....)))......((..(((((((.((((....))))...)))))))...)).............((((....)))).((((((...))))))	-19.7	-2.3
Wang2019-293T	AAGCTGTCGAAGCTTTGCAG	Human	hg38	Lenti	Lenti	Lenti	Cas9	0.824119	Exogenous	ATGGAAGCTGTCGAAGCTTTGCAGCGGTGA	GTTTTAGAGCTAGAAATAGCAAGTTAAAATAAGGCTAGTCCGTTATCAACTTGAAAAAGTGGCACCGAGTCGGTGC	AAGCTGTCGAAGCTTTGCAG	.((((.(.(((((((...)))))))).))))........((((((...((((.(......).)))).))))))........((((((...))))))	-21.9	-3.9
Wang2019-293T	GGGACACGTTGTGGTTGCAG	Human	hg38	Lenti	Lenti	Lenti	Cas9	0.872994	Exogenous	ATGGGGGACACGTTGTGGTTGCAGAGGTGA	GTTTTAGAGCTAGAAATAGCAAGTTAAAATAAGGCTAGTCCGTTATCAACTTGAAAAAGTGGCACCGAGTCGGTGC	GGGACACGTTGTGGTTGCAG	.((((......(((((....(((((((.((((....))))...)))))))..))))))))).......((((....)))).((((((...))))))	-23	-2.5
Wang2019-293T	GGAGAAACAGCGCCCTGCTG	Human	hg38	Lenti	Lenti	Lenti	Cas9	0.893095	Exogenous	ATGGGGAGAAACAGCGCCCTGCTGAGGTGA	GTTTTAGAGCTAGAAATAGCAAGTTAAAATAAGGCTAGTCCGTTATCAACTTGAAAAAGTGGCACCGAGTCGGTGC	GGAGAAACAGCGCCCTGCTG	........((((..(((((.(((((((.((((....))))...)))))))..))).))..))))....((((....)))).((((((...))))))	-23.2	-3.9
Wang2019-293T	GGCATTGACTAAACGTGCTG	Human	hg38	Lenti	Lenti	Lenti	Cas9	0.900597	Exogenous	TGGGGGCATTGACTAAACGTGCTGAGGGTG	GTTTTAGAGCTAGAAATAGCAAGTTAAAATAAGGCTAGTCCGTTATCAACTTGAAAAAGTGGCACCGAGTCGGTGC	GGCATTGACTAAACGTGCTG	.(((((((((.((((.((((((((((..((((....)))).........)))))))))).))))....((((....)))).......)))))))))	-26.6	-2.9
Wang2019-293T	GATGGAGACTTTATATGCTG	Human	hg38	Lenti	Lenti	Lenti	Cas9	0.908182	Exogenous	ATGGGATGGAGACTTTATATGCTGGGGGGT	GTTTTAGAGCTAGAAATAGCAAGTTAAAATAAGGCTAGTCCGTTATCAACTTGAAAAAGTGGCACCGAGTCGGTGC	GATGGAGACTTTATATGCTG	((((((..........(((.(((((((.((((....))))...)))))))..)))...))))))....((((....)))).((((((...))))))	-23.1	0
Wang2019-293T	GAGTCAAGTGATCAGTGCTG	Human	hg38	Lenti	Lenti	Lenti	Cas9	0.794769	Exogenous	TGGGGAGTCAAGTGATCAGTGCTGAGGGTG	GTTTTAGAGCTAGAAATAGCAAGTTAAAATAAGGCTAGTCCGTTATCAACTTGAAAAAGTGGCACCGAGTCGGTGC	GAGTCAAGTGATCAGTGCTG	...(((((((((..(.((((((((((..((((....)))).........)))))))))).)...))).)))))).......((((((...))))))	-27	0
Wang2019-293T	ACCAGAGACAGAACGTGCAG	Human	hg38	Lenti	Lenti	Lenti	Cas9	0.852925	Exogenous	ATGGACCAGAGACAGAACGTGCAGCGGTGA	GTTTTAGAGCTAGAAATAGCAAGTTAAAATAAGGCTAGTCCGTTATCAACTTGAAAAAGTGGCACCGAGTCGGTGC	ACCAGAGACAGAACGTGCAG	....(((((.((.(..((..(((((((.((((....))))...)))))))...))..))).))).)).((((....)))).((((((...))))))	-21.2	0
Wang2019-293T	ATGGAGCCCGGGATATGCAG	Human	hg38	Lenti	Lenti	Lenti	Cas9	0.924197	Exogenous	ATGGATGGAGCCCGGGATATGCAGCGGTGA	GTTTTAGAGCTAGAAATAGCAAGTTAAAATAAGGCTAGTCCGTTATCAACTTGAAAAAGTGGCACCGAGTCGGTGC	ATGGAGCCCGGGATATGCAG	...((.....((((..((..(((((((.((((....))))...)))))))...))..))))....)).((((....)))).((((((...))))))	-24	0
Wang2019-293T	ATGCTCAACTTGATATGCTG	Human	hg38	Lenti	Lenti	Lenti	Cas9	0.91954	Exogenous	ATGGATGCTCAACTTGATATGCTGAGGTGA	GTTTTAGAGCTAGAAATAGCAAGTTAAAATAAGGCTAGTCCGTTATCAACTTGAAAAAGTGGCACCGAGTCGGTGC	ATGCTCAACTTGATATGCTG	....((((.((((((.((((((((((..((((....)))).........))))))))))....)))))).)))).......((((((...))))))	-25.2	0
Wang2019-293T	AGGGAGAAACCATCGTGCTG	Human	hg38	Lenti	Lenti	Lenti	Cas9	0.87749	Exogenous	ATGGAGGGAGAAACCATCGTGCTGAGGTGA	GTTTTAGAGCTAGAAATAGCAAGTTAAAATAAGGCTAGTCCGTTATCAACTTGAAAAAGTGGCACCGAGTCGGTGC	AGGGAGAAACCATCGTGCTG	.((......))..((.((((((((((..((((....)))).........)))))))))).))......((((....)))).((((((...))))))	-24.1	-1.9
Wang2019-293T	GCCCCGTATGCACTGTGCAG	Human	hg38	Lenti	Lenti	Lenti	Cas9	0.922276	Exogenous	ATGGGCCCCGTATGCACTGTGCAGTGGGGT	GTTTTAGAGCTAGAAATAGCAAGTTAAAATAAGGCTAGTCCGTTATCAACTTGAAAAAGTGGCACCGAGTCGGTGC	GCCCCGTATGCACTGTGCAG	.......(((.((((.((..(((((((.((((....))))...)))))))...)))))).))).....((((....)))).((((((...))))))	-21.4	-2
Wang2019-293T	AACCAAAGAACTAATTGCAG	Human	hg38	Lenti	Lenti	Lenti	Cas9	0.723956	Exogenous	TGGGAACCAAAGAACTAATTGCAGAGGGTG	GTTTTAGAGCTAGAAATAGCAAGTTAAAATAAGGCTAGTCCGTTATCAACTTGAAAAAGTGGCACCGAGTCGGTGC	AACCAAAGAACTAATTGCAG	........(((..(((((..(((((((.((((....))))...)))))))...)).)))..)))....((((....)))).((((((...))))))	-18.6	0
Wang2019-293T	AGGAAACGTTTGCTGTGCTG	Human	hg38	Lenti	Lenti	Lenti	Cas9	0.906857	Exogenous	ATGGAGGAAACGTTTGCTGTGCTGGGGTGA	GTTTTAGAGCTAGAAATAGCAAGTTAAAATAAGGCTAGTCCGTTATCAACTTGAAAAAGTGGCACCGAGTCGGTGC	AGGAAACGTTTGCTGTGCTG	.((.((((...((((.(((.(((((((.((((....))))...)))))))..))))))).)))).)).((((....)))).((((((...))))))	-25.5	0
Wang2019-293T	ACAGAACTCAACAAATGCTG	Human	hg38	Lenti	Lenti	Lenti	Cas9	0.82974	Exogenous	ATGGACAGAACTCAACAAATGCTGTGGTGA	GTTTTAGAGCTAGAAATAGCAAGTTAAAATAAGGCTAGTCCGTTATCAACTTGAAAAAGTGGCACCGAGTCGGTGC	ACAGAACTCAACAAATGCTG	................((((((((((..((((....)))).........)))))))))).........((((....)))).((((((...))))))	-20.3	0
Wang2019-293T	AGCCCCGGAGCAGATTGCAG	Human	hg38	Lenti	Lenti	Lenti	Cas9	0.962222	Exogenous	ATGGAGCCCCGGAGCAGATTGCAGCGGTGA	GTTTTAGAGCTAGAAATAGCAAGTTAAAATAAGGCTAGTCCGTTATCAACTTGAAAAAGTGGCACCGAGTCGGTGC	AGCCCCGGAGCAGATTGCAG	........(((.((((((..(((((((.((((....))))...)))))))...)).)))).)))....((((....)))).((((((...))))))	-22.1	-1.1
Wang2019-293T	AAAATCTGTTCCACATGCTG	Human	hg38	Lenti	Lenti	Lenti	Cas9	0.606964	Exogenous	ATGGAAAATCTGTTCCACATGCTGTGGTGA	GTTTTAGAGCTAGAAATAGCAAGTTAAAATAAGGCTAGTCCGTTATCAACTTGAAAAAGTGGCACCGAGTCGGTGC	AAAATCTGTTCCACATGCTG	................((((((((((..((((....)))).........)))))))))).........((((....)))).((((((...))))))	-20.3	0
Wang2019-293T	GAGCCGCCAAAAATATGCTG	Human	hg38	Lenti	Lenti	Lenti	Cas9	0.948276	Exogenous	ATGGGAGCCGCCAAAAATATGCTGAGGTGA	GTTTTAGAGCTAGAAATAGCAAGTTAAAATAAGGCTAGTCCGTTATCAACTTGAAAAAGTGGCACCGAGTCGGTGC	GAGCCGCCAAAAATATGCTG	.((((......(((.(((((.(((((....))))).))))).))).......))))............((((....)))).((((((...))))))	-22.1	-0.3
Wang2019-293T	AACAGCGCTGCTATTTGCTG	Human	hg38	Lenti	Lenti	Lenti	Cas9	0.86603	Exogenous	ATGGAACAGCGCTGCTATTTGCTGCGGTGA	GTTTTAGAGCTAGAAATAGCAAGTTAAAATAAGGCTAGTCCGTTATCAACTTGAAAAAGTGGCACCGAGTCGGTGC	AACAGCGCTGCTATTTGCTG	.....(((((((((((.((((((....)))))))))))))(((((...((((.(......).)))).))))).....))))((((((...))))))	-24.8	-4.2
Wang2019-293T	ACTCACCAGGCTTAATGCTG	Human	hg38	Lenti	Lenti	Lenti	Cas9	0.856434	Exogenous	ATGGACTCACCAGGCTTAATGCTGCGGTGA	GTTTTAGAGCTAGAAATAGCAAGTTAAAATAAGGCTAGTCCGTTATCAACTTGAAAAAGTGGCACCGAGTCGGTGC	ACTCACCAGGCTTAATGCTG	...((((.(((((..(((((.((((...((((....))))(((((...((((.(......).)))).)))))..)))).)))))..))))))))).	-22.8	-1.9
Wang2019-293T	AAGCTCCCATACACTTGCAG	Human	hg38	Lenti	Lenti	Lenti	Cas9	0.894792	Exogenous	ATGGAAGCTCCCATACACTTGCAGTGGTGA	GTTTTAGAGCTAGAAATAGCAAGTTAAAATAAGGCTAGTCCGTTATCAACTTGAAAAAGTGGCACCGAGTCGGTGC	AAGCTCCCATACACTTGCAG	.((((.......((((((..(((((.......))))).))))))........))))............((((....)))).((((((...))))))	-20.7	-0.3
Wang2019-293T	AGTCCCAAACTTGTTTGCTG	Human	hg38	Lenti	Lenti	Lenti	Cas9	0.550862	Exogenous	ATGGAGTCCCAAACTTGTTTGCTGAGGTGA	GTTTTAGAGCTAGAAATAGCAAGTTAAAATAAGGCTAGTCCGTTATCAACTTGAAAAAGTGGCACCGAGTCGGTGC	AGTCCCAAACTTGTTTGCTG	((((...((((((((..((((((....))))))....)))))))).......))))............((((....)))).((((((...))))))	-22.1	0
Wang2019-293T	GGCACACAGTTATTCTGCAG	Human	hg38	Lenti	Lenti	Lenti	Cas9	0.868497	Exogenous	ATGGGGCACACAGTTATTCTGCAGTGGTGA	GTTTTAGAGCTAGAAATAGCAAGTTAAAATAAGGCTAGTCCGTTATCAACTTGAAAAAGTGGCACCGAGTCGGTGC	GGCACACAGTTATTCTGCAG	..(((.(((.....)))((((((....(((..((..((((.............)))).)).)))...)))))).....)))((((((...))))))	-17.7	-1.2
Wang2019-293T	GCAACTACCTGATTGTGCTG	Human	hg38	Lenti	Lenti	Lenti	Cas9	0.838002	Exogenous	ATGGGCAACTACCTGATTGTGCTGGGGTGA	GTTTTAGAGCTAGAAATAGCAAGTTAAAATAAGGCTAGTCCGTTATCAACTTGAAAAAGTGGCACCGAGTCGGTGC	GCAACTACCTGATTGTGCTG	.........((((((.((((((((((..((((....)))).........)))))))))).))..))))((((....)))).((((((...))))))	-22.8	-0.8
Wang2019-293T	AAAATATGAAGTGCGTGCTG	Human	hg38	Lenti	Lenti	Lenti	Cas9	0.602688	Exogenous	ATGGAAAATATGAAGTGCGTGCTGGGGTGA	GTTTTAGAGCTAGAAATAGCAAGTTAAAATAAGGCTAGTCCGTTATCAACTTGAAAAAGTGGCACCGAGTCGGTGC	AAAATATGAAGTGCGTGCTG	......(((...(((.((((((((((..((((....)))).........)))))))))).)))..)))((((....)))).((((((...))))))	-25.1	0
Wang2019-293T	ACTCACAAACAACATTGCTG	Human	hg38	Lenti	Lenti	Lenti	Cas9	0.613105	Exogenous	ATGGACTCACAAACAACATTGCTGAGGTGA	GTTTTAGAGCTAGAAATAGCAAGTTAAAATAAGGCTAGTCCGTTATCAACTTGAAAAAGTGGCACCGAGTCGGTGC	ACTCACAAACAACATTGCTG	..........(((...((((((((((..((((....)))).........))))))))))..)))....((((....)))).((((((...))))))	-20.4	0
Wang2019-293T	ACCATAGAATTAGCGTGCAG	Human	hg38	Lenti	Lenti	Lenti	Cas9	0.674602	Exogenous	ATGGACCATAGAATTAGCGTGCAGTGGTGA	GTTTTAGAGCTAGAAATAGCAAGTTAAAATAAGGCTAGTCCGTTATCAACTTGAAAAAGTGGCACCGAGTCGGTGC	ACCATAGAATTAGCGTGCAG	........((((((......(((((((.((((....))))...)))))))...)))))).........((((....)))).((((((...))))))	-21	0
Wang2019-293T	AAGGATCAAATGCTTTGCTG	Human	hg38	Lenti	Lenti	Lenti	Cas9	0.890977	Exogenous	ATGGAAGGATCAAATGCTTTGCTGAGGTGA	GTTTTAGAGCTAGAAATAGCAAGTTAAAATAAGGCTAGTCCGTTATCAACTTGAAAAAGTGGCACCGAGTCGGTGC	AAGGATCAAATGCTTTGCTG	..((((.....(((((....(((((((.((((....))))...))))))))))))..)))).......((((....)))).((((((...))))))	-22	0
Wang2019-293T	GGCTGTGATCAACAATGCTG	Human	hg38	Lenti	Lenti	Lenti	Cas9	0.898868	Exogenous	CATGGGCTGTGATCAACAATGCTGGGGTGA	GTTTTAGAGCTAGAAATAGCAAGTTAAAATAAGGCTAGTCCGTTATCAACTTGAAAAAGTGGCACCGAGTCGGTGC	GGCTGTGATCAACAATGCTG	.....((((.(((...((((((((((..((((....)))).........))))))))))..)))))))((((....)))).((((((...))))))	-23.5	-2.6
Wang2019-293T	AGAAATCAGAGGACATGCTG	Human	hg38	Lenti	Lenti	Lenti	Cas9	0.906311	Exogenous	ATGGAGAAATCAGAGGACATGCTGAGGTGA	GTTTTAGAGCTAGAAATAGCAAGTTAAAATAAGGCTAGTCCGTTATCAACTTGAAAAAGTGGCACCGAGTCGGTGC	AGAAATCAGAGGACATGCTG	..........((((..(((.(((((((.((((....))))...)))))))..)))..)))).......((((....)))).((((((...))))))	-26.3	-0.1
Wang2019-293T	AGGTCCGAGCCATGCTGCAG	Human	hg38	Lenti	Lenti	Lenti	Cas9	0.860373	Exogenous	ATGGAGGTCCGAGCCATGCTGCAGAGGTGA	GTTTTAGAGCTAGAAATAGCAAGTTAAAATAAGGCTAGTCCGTTATCAACTTGAAAAAGTGGCACCGAGTCGGTGC	AGGTCCGAGCCATGCTGCAG	.((.(..((((.........(((((((.((((....))))...)))))))..)))).).)).......((((....)))).((((((...))))))	-21.8	-1.9
Wang2019-293T	AGGCACACATCCGTGTGCAG	Human	hg38	Lenti	Lenti	Lenti	Cas9	0.18815	Exogenous	ATGGAGGCACACATCCGTGTGCAGGGGTGA	GTTTTAGAGCTAGAAATAGCAAGTTAAAATAAGGCTAGTCCGTTATCAACTTGAAAAAGTGGCACCGAGTCGGTGC	AGGCACACATCCGTGTGCAG	..((((((....))))))..(((((((.((((....))))...)))))))..................((((....)))).((((((...))))))	-25	-9.3
Wang2019-293T	GGATGGAGTCAAGTATGCAG	Human	hg38	Lenti	Lenti	Lenti	Cas9	0.907305	Exogenous	ATGGGGATGGAGTCAAGTATGCAGCGGTGA	GTTTTAGAGCTAGAAATAGCAAGTTAAAATAAGGCTAGTCCGTTATCAACTTGAAAAAGTGGCACCGAGTCGGTGC	GGATGGAGTCAAGTATGCAG	.((((((.(..(((......(((((((.((((....))))...)))))))...)))).))))))....((((....)))).((((((...))))))	-23	-0.8
Wang2019-293T	GCATCTACCGGTGCCTGCAG	Human	hg38	Lenti	Lenti	Lenti	Cas9	0.882992	Exogenous	ATGGGCATCTACCGGTGCCTGCAGAGGTGA	GTTTTAGAGCTAGAAATAGCAAGTTAAAATAAGGCTAGTCCGTTATCAACTTGAAAAAGTGGCACCGAGTCGGTGC	GCATCTACCGGTGCCTGCAG	(((((.(((((((((.((..(((((((.((((....))))...)))))))...)).............((((....))))))))))).)).)))))	-29.6	-5
Wang2019-293T	AAGTCTAGTCTGACCTGCTG	Human	hg38	Lenti	Lenti	Lenti	Cas9	0.964885	Exogenous	GGGGAAGTCTAGTCTGACCTGCTGGGGTGA	GTTTTAGAGCTAGAAATAGCAAGTTAAAATAAGGCTAGTCCGTTATCAACTTGAAAAAGTGGCACCGAGTCGGTGC	AAGTCTAGTCTGACCTGCTG	..(.((((((((((.(((((.(((((....))))).))))).)))......))))))).)........((((....)))).((((((...))))))	-25.5	-2.3
Wang2019-293T	GCAGGTAAATGGCTTTGCAG	Human	hg38	Lenti	Lenti	Lenti	Cas9	0.908374	Exogenous	CATGGCAGGTAAATGGCTTTGCAGTGGTGA	GTTTTAGAGCTAGAAATAGCAAGTTAAAATAAGGCTAGTCCGTTATCAACTTGAAAAAGTGGCACCGAGTCGGTGC	GCAGGTAAATGGCTTTGCAG	...(((((.(((((..((..(((((((.((((....))))...)))))))...)).)).)))))))).((((....)))).((((((...))))))	-24.6	-3.5
Wang2019-293T	GCTCGCTGCGCCGGTTGCTG	Human	hg38	Lenti	Lenti	Lenti	Cas9	0.431802	Exogenous	ATGGGCTCGCTGCGCCGGTTGCTGCGGTGA	GTTTTAGAGCTAGAAATAGCAAGTTAAAATAAGGCTAGTCCGTTATCAACTTGAAAAAGTGGCACCGAGTCGGTGC	GCTCGCTGCGCCGGTTGCTG	((.....))..(((..((((((((((..((((....)))).........)))))))))))))......((((....)))).((((((...))))))	-25.2	-3
Wang2019-293T	ATGAGAACGGCATAGTGCAG	Human	hg38	Lenti	Lenti	Lenti	Cas9	0.866844	Exogenous	ATGGATGAGAACGGCATAGTGCAGGGGTGA	GTTTTAGAGCTAGAAATAGCAAGTTAAAATAAGGCTAGTCCGTTATCAACTTGAAAAAGTGGCACCGAGTCGGTGC	ATGAGAACGGCATAGTGCAG	.(((.(((((..((((....(((((((.((((....))))...)))))))...))))..))))).)))((((....)))).((((((...))))))	-29.1	-1
Wang2019-293T	ATGACAGTAGGATAGTGCAG	Human	hg38	Lenti	Lenti	Lenti	Cas9	0.815614	Exogenous	ATGGATGACAGTAGGATAGTGCAGAGGTGA	GTTTTAGAGCTAGAAATAGCAAGTTAAAATAAGGCTAGTCCGTTATCAACTTGAAAAAGTGGCACCGAGTCGGTGC	ATGACAGTAGGATAGTGCAG	.(((.....(((((((....(((((((.((((....))))...)))))))...))).))))....)))((((....)))).((((((...))))))	-23.8	-0.7
Wang2019-293T	GCAACGGCGACAACATGCAG	Human	hg38	Lenti	Lenti	Lenti	Cas9	0.864189	Exogenous	ATGGGCAACGGCGACAACATGCAGAGGTGA	GTTTTAGAGCTAGAAATAGCAAGTTAAAATAAGGCTAGTCCGTTATCAACTTGAAAAAGTGGCACCGAGTCGGTGC	GCAACGGCGACAACATGCAG	..(((((.....((..((..(((((((.((((....))))...)))))))...))..)))))))....((((....)))).((((((...))))))	-22	-0.8
Wang2019-293T	GGACTCCCATTAAAGTGCTG	Human	hg38	Lenti	Lenti	Lenti	Cas9	0.836717	Exogenous	ATGGGGACTCCCATTAAAGTGCTGCGGTGA	GTTTTAGAGCTAGAAATAGCAAGTTAAAATAAGGCTAGTCCGTTATCAACTTGAAAAAGTGGCACCGAGTCGGTGC	GGACTCCCATTAAAGTGCTG	(((((((..((((..(((((.(((((....))))).)))))..)))).....))..))))).......((((....)))).((((((...))))))	-23.9	-1.6
Wang2019-293T	GCCCGACGCTCGAAGTGCAG	Human	hg38	Lenti	Lenti	Lenti	Cas9	0.763553	Exogenous	ATGGGCCCGACGCTCGAAGTGCAGCGGTGA	GTTTTAGAGCTAGAAATAGCAAGTTAAAATAAGGCTAGTCCGTTATCAACTTGAAAAAGTGGCACCGAGTCGGTGC	GCCCGACGCTCGAAGTGCAG	(((((((..(((..((((..(((((((.((((....))))...)))))))..((.....)).......((((....)))).)))))))))))).))	-22.5	-1.2
Wang2019-293T	GCTCACACTTCTCGGTGCTG	Human	hg38	Lenti	Lenti	Lenti	Cas9	0.561312	Exogenous	ATGGGCTCACACTTCTCGGTGCTGCGGTGA	GTTTTAGAGCTAGAAATAGCAAGTTAAAATAAGGCTAGTCCGTTATCAACTTGAAAAAGTGGCACCGAGTCGGTGC	GCTCACACTTCTCGGTGCTG	.....((((.((((((((((.((((...((((....))))(((((...((((.(......).)))).)))))..)))).))))))))))..)))).	-28.9	-2
Wang2019-293T	GCGGCTCAAGACCGCTGCAG	Human	hg38	Lenti	Lenti	Lenti	Cas9	0.762537	Exogenous	ATGGGCGGCTCAAGACCGCTGCAGCGGTGA	GTTTTAGAGCTAGAAATAGCAAGTTAAAATAAGGCTAGTCCGTTATCAACTTGAAAAAGTGGCACCGAGTCGGTGC	GCGGCTCAAGACCGCTGCAG	..(((((((((((......)))))).)))))........((((((...((((.(......).)))).))))))........((((((...))))))	-27.6	-7.9
Wang2019-293T	AACTGATGAGACAATTGCAG	Human	hg38	Lenti	Lenti	Lenti	Cas9	0.708095	Exogenous	ATGGAACTGATGAGACAATTGCAGAGGTGA	GTTTTAGAGCTAGAAATAGCAAGTTAAAATAAGGCTAGTCCGTTATCAACTTGAAAAAGTGGCACCGAGTCGGTGC	AACTGATGAGACAATTGCAG	...(((((((((....((..(((((((.((((....))))...)))))))...))..)))..))))))((((....)))).((((((...))))))	-23.3	0
Wang2019-293T	GATGCAGGACACAAATGCAG	Human	hg38	Lenti	Lenti	Lenti	Cas9	0.602509	Exogenous	ATGGGATGCAGGACACAAATGCAGCGGGGT	GTTTTAGAGCTAGAAATAGCAAGTTAAAATAAGGCTAGTCCGTTATCAACTTGAAAAAGTGGCACCGAGTCGGTGC	GATGCAGGACACAAATGCAG	((((..((((......((..(((((((.((((....))))...)))))))...))..))))..)))).((((....)))).((((((...))))))	-24.3	-2.7
Wang2019-293T	AGACCACGTCTGCGATGCAG	Human	hg38	Lenti	Lenti	Lenti	Cas9	0.901179	Exogenous	ATGGAGACCACGTCTGCGATGCAGCGGTGA	GTTTTAGAGCTAGAAATAGCAAGTTAAAATAAGGCTAGTCCGTTATCAACTTGAAAAAGTGGCACCGAGTCGGTGC	AGACCACGTCTGCGATGCAG	...((((.(((((...))))).......((((....))))(((((...((((.(......).)))).)))))......))))(((((...))))).	-20.5	-2.3
Wang2019-293T	AAGGCCACGTGAAGATGCTG	Human	hg38	Lenti	Lenti	Lenti	Cas9	0.951802	Exogenous	ATGGAAGGCCACGTGAAGATGCTGCGGTGA	GTTTTAGAGCTAGAAATAGCAAGTTAAAATAAGGCTAGTCCGTTATCAACTTGAAAAAGTGGCACCGAGTCGGTGC	AAGGCCACGTGAAGATGCTG	......(((.((....(((.(((((((.((((....))))...)))))))..)))...))))).....((((....)))).((((((...))))))	-22.6	-0.7
Wang2019-293T	AAGCGCATTAAGAAGTGCTG	Human	hg38	Lenti	Lenti	Lenti	Cas9	0.91932	Exogenous	TGGGAAGCGCATTAAGAAGTGCTGTGGGTG	GTTTTAGAGCTAGAAATAGCAAGTTAAAATAAGGCTAGTCCGTTATCAACTTGAAAAAGTGGCACCGAGTCGGTGC	AAGCGCATTAAGAAGTGCTG	.(((((........))))).(((((((.((((....))))...)))))))..................((((....)))).((((((...))))))	-21.7	-6
Wang2019-293T	ACTCCGTACGTGCTTTGCTG	Human	hg38	Lenti	Lenti	Lenti	Cas9	0.996606	Exogenous	ATGGACTCCGTACGTGCTTTGCTGCGGTGA	GTTTTAGAGCTAGAAATAGCAAGTTAAAATAAGGCTAGTCCGTTATCAACTTGAAAAAGTGGCACCGAGTCGGTGC	ACTCCGTACGTGCTTTGCTG	.......(((.(((..(((.(((((((.((((....))))...)))))))..))).))).))).....((((....)))).((((((...))))))	-23.8	0
Wang2019-293T	AGCAAGAAAACACCATGCTG	Human	hg38	Lenti	Lenti	Lenti	Cas9	0.834668	Exogenous	ATGGAGCAAGAAAACACCATGCTGCGGTGA	GTTTTAGAGCTAGAAATAGCAAGTTAAAATAAGGCTAGTCCGTTATCAACTTGAAAAAGTGGCACCGAGTCGGTGC	AGCAAGAAAACACCATGCTG	..((((..........((((((((((..((((....)))).........))))))))))..........))))........((((((...))))))	-21	-2.1
Wang2019-293T	AACAAAACAAACAAGTGCTG	Human	hg38	Lenti	Lenti	Lenti	Cas9	0.670087	Exogenous	ATGGAACAAAACAAACAAGTGCTGGGGTGA	GTTTTAGAGCTAGAAATAGCAAGTTAAAATAAGGCTAGTCCGTTATCAACTTGAAAAAGTGGCACCGAGTCGGTGC	AACAAAACAAACAAGTGCTG	...........(((((((((((((((..((((....)))).........)))))))))).........)))))........((((((...))))))	-21.2	0
Wang2019-293T	ACACGCTTGGAAACATGCTG	Human	hg38	Lenti	Lenti	Lenti	Cas9	0.88518	Exogenous	ATGGACACGCTTGGAAACATGCTGGGGTGA	GTTTTAGAGCTAGAAATAGCAAGTTAAAATAAGGCTAGTCCGTTATCAACTTGAAAAAGTGGCACCGAGTCGGTGC	ACACGCTTGGAAACATGCTG	.......(((.(((..((((((((((..((((....)))).........))))))))))..))).)))((((....)))).((((((...))))))	-23.2	-3
Wang2019-293T	AAGTACATAGGCTTGTGCAG	Human	hg38	Lenti	Lenti	Lenti	Cas9	0.876184	Exogenous	ATGGAAGTACATAGGCTTGTGCAGTGGTGA	GTTTTAGAGCTAGAAATAGCAAGTTAAAATAAGGCTAGTCCGTTATCAACTTGAAAAAGTGGCACCGAGTCGGTGC	AAGTACATAGGCTTGTGCAG	.........((((.((....(((((((.((((....))))...)))))))...)).))))........((((....)))).((((((...))))))	-21.2	-5.1
Wang2019-293T	AGCGCACGGAGTTTCTGCAG	Human	hg38	Lenti	Lenti	Lenti	Cas9	0.90174	Exogenous	ATGGAGCGCACGGAGTTTCTGCAGCGGTGA	GTTTTAGAGCTAGAAATAGCAAGTTAAAATAAGGCTAGTCCGTTATCAACTTGAAAAAGTGGCACCGAGTCGGTGC	AGCGCACGGAGTTTCTGCAG	.....(((((.(..((....(((((((.((((....))))...)))))))..))..).))))).....((((....)))).((((((...))))))	-24.4	-1.7
Wang2019-293T	GTGGACGACACAACTTGCAG	Human	hg38	Lenti	Lenti	Lenti	Cas9	0.900169	Exogenous	ATGGGTGGACGACACAACTTGCAGAGGTGA	GTTTTAGAGCTAGAAATAGCAAGTTAAAATAAGGCTAGTCCGTTATCAACTTGAAAAAGTGGCACCGAGTCGGTGC	GTGGACGACACAACTTGCAG	..((((....((((((((..(((((.......))))).))))))).......)....)))).......((((....)))).((((((...))))))	-22.4	-2.8
Wang2019-293T	ATGATGGTAGTATTGTGCAG	Human	hg38	Lenti	Lenti	Lenti	Cas9	0.862157	Exogenous	ATGGATGATGGTAGTATTGTGCAGGGGTGA	GTTTTAGAGCTAGAAATAGCAAGTTAAAATAAGGCTAGTCCGTTATCAACTTGAAAAAGTGGCACCGAGTCGGTGC	ATGATGGTAGTATTGTGCAG	(((((((....((((.((..(((((((.((((....))))...)))))))...)))))))))))))..((((....)))).((((((...))))))	-22.5	-0.6
Wang2019-293T	GCTTCATCAAAACTATGCAG	Human	hg38	Lenti	Lenti	Lenti	Cas9	0.917191	Exogenous	ATGGGCTTCATCAAAACTATGCAGAGGTGA	GTTTTAGAGCTAGAAATAGCAAGTTAAAATAAGGCTAGTCCGTTATCAACTTGAAAAAGTGGCACCGAGTCGGTGC	GCTTCATCAAAACTATGCAG	...........((((.((..(((((((.((((....))))...)))))))...)))))).........((((....)))).((((((...))))))	-20.3	-0.3
Wang2019-293T	AGGAGAAGCCCAATATGCTG	Human	hg38	Lenti	Lenti	Lenti	Cas9	0.949882	Exogenous	ATGGAGGAGAAGCCCAATATGCTGTGGTGA	GTTTTAGAGCTAGAAATAGCAAGTTAAAATAAGGCTAGTCCGTTATCAACTTGAAAAAGTGGCACCGAGTCGGTGC	AGGAGAAGCCCAATATGCTG	.(((..((((.(((.(((((.(((((....))))).))))).))).......))))..))).......((((....)))).((((((...))))))	-24.7	-0.9
Wang2019-293T	AGTGGAACTTGCCTGTGCTG	Human	hg38	Lenti	Lenti	Lenti	Cas9	0.953754	Exogenous	ATGGAGTGGAACTTGCCTGTGCTGCGGTGA	GTTTTAGAGCTAGAAATAGCAAGTTAAAATAAGGCTAGTCCGTTATCAACTTGAAAAAGTGGCACCGAGTCGGTGC	AGTGGAACTTGCCTGTGCTG	...(((.((.((((......(((((((.((((....))))...))))))).)))).))))).......((((....)))).((((((...))))))	-23.9	-0.4
Wang2019-293T	GGCAGCGCCGAACAGTGCTG	Human	hg38	Lenti	Lenti	Lenti	Cas9	0.667429	Exogenous	ATGGGGCAGCGCCGAACAGTGCTGCGGTGA	GTTTTAGAGCTAGAAATAGCAAGTTAAAATAAGGCTAGTCCGTTATCAACTTGAAAAAGTGGCACCGAGTCGGTGC	GGCAGCGCCGAACAGTGCTG	....(((((((...((((((.((((...((((....))))(((((...((((.(......).)))).)))))..)))).))))))....)))))))	-26.4	-7.3
Wang2019-293T	ATGAGGACAGGATAGTGCAG	Human	hg38	Lenti	Lenti	Lenti	Cas9	0.834631	Exogenous	ATGGATGAGGACAGGATAGTGCAGAGGTGA	GTTTTAGAGCTAGAAATAGCAAGTTAAAATAAGGCTAGTCCGTTATCAACTTGAAAAAGTGGCACCGAGTCGGTGC	ATGAGGACAGGATAGTGCAG	.(((.(((.(((((((....(((((((.((((....))))...)))))))...))).))))))).)))((((....)))).((((((...))))))	-26.7	-1.2
Wang2019-293T	ATGATCGGGACTTGATGCTG	Human	hg38	Lenti	Lenti	Lenti	Cas9	0.854929	Exogenous	ATGGATGATCGGGACTTGATGCTGCGGTGA	GTTTTAGAGCTAGAAATAGCAAGTTAAAATAAGGCTAGTCCGTTATCAACTTGAAAAAGTGGCACCGAGTCGGTGC	ATGATCGGGACTTGATGCTG	.((((..(((((....(((.(((((((.((((....))))...)))))))..))).)))))...))))((((....)))).((((((...))))))	-26.8	-0.4
Wang2019-293T	GCTCACCTGCTAGGTTGCAG	Human	hg38	Lenti	Lenti	Lenti	Cas9	0.846705	Exogenous	ATGGGCTCACCTGCTAGGTTGCAGAGGTGA	GTTTTAGAGCTAGAAATAGCAAGTTAAAATAAGGCTAGTCCGTTATCAACTTGAAAAAGTGGCACCGAGTCGGTGC	GCTCACCTGCTAGGTTGCAG	((((((((((......))))))....)))).........((((((...((((.(......).)))).))))))........((((((...))))))	-28.6	-4.6
Wang2019-293T	ATGATACTCAAGCAATGCAG	Human	hg38	Lenti	Lenti	Lenti	Cas9	0.803462	Exogenous	ATGGATGATACTCAAGCAATGCAGAGGTGA	GTTTTAGAGCTAGAAATAGCAAGTTAAAATAAGGCTAGTCCGTTATCAACTTGAAAAAGTGGCACCGAGTCGGTGC	ATGATACTCAAGCAATGCAG	.(((((.....((...((..(((((((.((((....))))...)))))))...))..))....)))))((((....)))).((((((...))))))	-19.2	0
Wang2019-293T	AGACTCGGTACCCACTGCTG	Human	hg38	Lenti	Lenti	Lenti	Cas9	0.754862	Exogenous	ATGGAGACTCGGTACCCACTGCTGAGGTGA	GTTTTAGAGCTAGAAATAGCAAGTTAAAATAAGGCTAGTCCGTTATCAACTTGAAAAAGTGGCACCGAGTCGGTGC	AGACTCGGTACCCACTGCTG	.((((((((..(((((((((((((((..((((....)))).........))))))))))..................))))).)))))))).....	-29.2	-1.6
Wang2019-293T	AGGTTATCGGACCAGTGCTG	Human	hg38	Lenti	Lenti	Lenti	Cas9	0.919657	Exogenous	ATGGAGGTTATCGGACCAGTGCTGTGGTGA	GTTTTAGAGCTAGAAATAGCAAGTTAAAATAAGGCTAGTCCGTTATCAACTTGAAAAAGTGGCACCGAGTCGGTGC	AGGTTATCGGACCAGTGCTG	.(((...(((((.(((.((.(((((((.((((....))))...))))))).))))).)))))..))).((((....)))).((((((...))))))	-28.4	-3.3
Wang2019-293T	GCATGTTCCCGAGGATGCAG	Human	hg38	Lenti	Lenti	Lenti	Cas9	0.89596	Exogenous	ATGGGCATGTTCCCGAGGATGCAGTGGTGA	GTTTTAGAGCTAGAAATAGCAAGTTAAAATAAGGCTAGTCCGTTATCAACTTGAAAAAGTGGCACCGAGTCGGTGC	GCATGTTCCCGAGGATGCAG	............((((((..(((((((.((((....))))...)))))))...))..)))).......((((....)))).((((((...))))))	-21.4	-4.2
Wang2019-293T	ATGGGTTACCTTCATTGCTG	Human	hg38	Lenti	Lenti	Lenti	Cas9	0.81083	Exogenous	ATGGATGGGTTACCTTCATTGCTGGGGTGA	GTTTTAGAGCTAGAAATAGCAAGTTAAAATAAGGCTAGTCCGTTATCAACTTGAAAAAGTGGCACCGAGTCGGTGC	ATGGGTTACCTTCATTGCTG	((((((((((((..((((((.(((((....))))).))))))........)))).)))))))).....((((....)))).((((((...))))))	-22.9	-1.4
Wang2019-293T	AAAACAGTCATTGGATGCAG	Human	hg38	Lenti	Lenti	Lenti	Cas9	0.421157	Exogenous	ATGGAAAACAGTCATTGGATGCAGCGGTGA	GTTTTAGAGCTAGAAATAGCAAGTTAAAATAAGGCTAGTCCGTTATCAACTTGAAAAAGTGGCACCGAGTCGGTGC	AAAACAGTCATTGGATGCAG	............((((((..(((((((.((((....))))...)))))))...))..)))).......((((....)))).((((((...))))))	-21.5	0
Wang2019-293T	GCTCCTAGACCATGGTGCAG	Human	hg38	Lenti	Lenti	Lenti	Cas9	0.882994	Exogenous	CATGGCTCCTAGACCATGGTGCAGAGGTGA	GTTTTAGAGCTAGAAATAGCAAGTTAAAATAAGGCTAGTCCGTTATCAACTTGAAAAAGTGGCACCGAGTCGGTGC	GCTCCTAGACCATGGTGCAG	((((..(((((........)))))..)))).........((((((...((((.(......).)))).))))))........((((((...))))))	-25.2	-5.1
Wang2019-293T	AAACAGTGTCTAGCATGCTG	Human	hg38	Lenti	Lenti	Lenti	Cas9	0.903846	Exogenous	ATGGAAACAGTGTCTAGCATGCTGAGGTGA	GTTTTAGAGCTAGAAATAGCAAGTTAAAATAAGGCTAGTCCGTTATCAACTTGAAAAAGTGGCACCGAGTCGGTGC	AAACAGTGTCTAGCATGCTG	.(((.(.(.(((((...((.(((((((.((((....))))...))))))).))))))).)))))....((((....)))).((((((...))))))	-23.3	-2.7
Wang2019-293T	ACAACATTTCCATTGTGCTG	Human	hg38	Lenti	Lenti	Lenti	Cas9	0.683763	Exogenous	ATGGACAACATTTCCATTGTGCTGAGGTGA	GTTTTAGAGCTAGAAATAGCAAGTTAAAATAAGGCTAGTCCGTTATCAACTTGAAAAAGTGGCACCGAGTCGGTGC	ACAACATTTCCATTGTGCTG	..............(.((((((((((..((((....)))).........)))))))))).).......((((....)))).((((((...))))))	-20.6	-0.1
Wang2019-293T	GAATAACGAAGTGTATGCTG	Human	hg38	Lenti	Lenti	Lenti	Cas9	0.885084	Exogenous	ATGGGAATAACGAAGTGTATGCTGCGGTGA	GTTTTAGAGCTAGAAATAGCAAGTTAAAATAAGGCTAGTCCGTTATCAACTTGAAAAAGTGGCACCGAGTCGGTGC	GAATAACGAAGTGTATGCTG	((.(((((.(.((...(((.(((((((.((((....))))...)))))))..))))).).))))))).((((....)))).((((((...))))))	-23	0
Wang2019-293T	GCTGTTGTATTACAATGCTG	Human	hg38	Lenti	Lenti	Lenti	Cas9	0.836085	Exogenous	ATGGGCTGTTGTATTACAATGCTGAGGTGA	GTTTTAGAGCTAGAAATAGCAAGTTAAAATAAGGCTAGTCCGTTATCAACTTGAAAAAGTGGCACCGAGTCGGTGC	GCTGTTGTATTACAATGCTG	...((((.((.((...((((((((((..((((....)))).........))))))))))..)).))))))...........((((((...))))))	-21.9	-2.9
Wang2019-293T	GATTCAGGACTAGGCTGCTG	Human	hg38	Lenti	Lenti	Lenti	Cas9	0.853377	Exogenous	ATGGGATTCAGGACTAGGCTGCTGTGGTGA	GTTTTAGAGCTAGAAATAGCAAGTTAAAATAAGGCTAGTCCGTTATCAACTTGAAAAAGTGGCACCGAGTCGGTGC	GATTCAGGACTAGGCTGCTG	(((...(((((((.((....(((((((.((((....))))...))))))).)).)))))))...))).((((....)))).((((((...))))))	-31.8	-0.9
Wang2019-293T	AGAGAGGAGCAGTGGTGCTG	Human	hg38	Lenti	Lenti	Lenti	Cas9	0.976893	Exogenous	ATGGAGAGAGGAGCAGTGGTGCTGTGGTGA	GTTTTAGAGCTAGAAATAGCAAGTTAAAATAAGGCTAGTCCGTTATCAACTTGAAAAAGTGGCACCGAGTCGGTGC	AGAGAGGAGCAGTGGTGCTG	.(((..((....(((.((((((((((..((((....)))).........)))))))))))))...))..))).........((((((...))))))	-23.7	-3.8
Wang2019-293T	GCAGCAGAATGAGAGTGCAG	Human	hg38	Lenti	Lenti	Lenti	Cas9	0.904428	Exogenous	ATGGGCAGCAGAATGAGAGTGCAGAGGTGA	GTTTTAGAGCTAGAAATAGCAAGTTAAAATAAGGCTAGTCCGTTATCAACTTGAAAAAGTGGCACCGAGTCGGTGC	GCAGCAGAATGAGAGTGCAG	.......((((.((.(((..(((((((.((((....))))...)))))))...)).).))))))....((((....)))).((((((...))))))	-21.4	-1.7
Wang2019-293T	GTAATAATTCTCTCATGCTG	Human	hg38	Lenti	Lenti	Lenti	Cas9	0.724105	Exogenous	ATGGGTAATAATTCTCTCATGCTGAGGTGA	GTTTTAGAGCTAGAAATAGCAAGTTAAAATAAGGCTAGTCCGTTATCAACTTGAAAAAGTGGCACCGAGTCGGTGC	GTAATAATTCTCTCATGCTG	................((((((((((..((((....)))).........)))))))))).........((((....)))).((((((...))))))	-20.3	0
Wang2019-293T	AACTCGCCCTCAGAATGCAG	Human	hg38	Lenti	Lenti	Lenti	Cas9	0.805088	Exogenous	ATGGAACTCGCCCTCAGAATGCAGAGGTGA	GTTTTAGAGCTAGAAATAGCAAGTTAAAATAAGGCTAGTCCGTTATCAACTTGAAAAAGTGGCACCGAGTCGGTGC	AACTCGCCCTCAGAATGCAG	.(((.(((............(((((((.((((....))))...)))))))..))).))).........((((....)))).((((((...))))))	-19.3	0
Wang2019-293T	GAATGACCTGTATCATGCTG	Human	hg38	Lenti	Lenti	Lenti	Cas9	0.876391	Exogenous	ATGGGAATGACCTGTATCATGCTGGGGTGA	GTTTTAGAGCTAGAAATAGCAAGTTAAAATAAGGCTAGTCCGTTATCAACTTGAAAAAGTGGCACCGAGTCGGTGC	GAATGACCTGTATCATGCTG	..((((......))))((((((((((..((((....)))).........)))))))))).........((((....)))).((((((...))))))	-21.2	-0.9
Wang2019-293T	ATGTGGTCAAAGAAGTGCAG	Human	hg38	Lenti	Lenti	Lenti	Cas9	0.813533	Exogenous	ATGGATGTGGTCAAAGAAGTGCAGTGGTGA	GTTTTAGAGCTAGAAATAGCAAGTTAAAATAAGGCTAGTCCGTTATCAACTTGAAAAAGTGGCACCGAGTCGGTGC	ATGTGGTCAAAGAAGTGCAG	...((((....((...((..(((((((.((((....))))...)))))))...))...))....))))((((....)))).((((((...))))))	-19.6	-0.1
Wang2019-293T	GGAGCGAATGGCATATGCTG	Human	hg38	Lenti	Lenti	Lenti	Cas9	0.984265	Exogenous	ATGGGGAGCGAATGGCATATGCTGGGGGGT	GTTTTAGAGCTAGAAATAGCAAGTTAAAATAAGGCTAGTCCGTTATCAACTTGAAAAAGTGGCACCGAGTCGGTGC	GGAGCGAATGGCATATGCTG	......(((((.((..(((.(((((((.((((....))))...)))))))..)))..)))))))....((((....)))).((((((...))))))	-24.2	-1.7
Wang2019-293T	AGTACGATGGGAACCTGCTG	Human	hg38	Lenti	Lenti	Lenti	Cas9	0.871202	Exogenous	ATGGAGTACGATGGGAACCTGCTGCGGTGA	GTTTTAGAGCTAGAAATAGCAAGTTAAAATAAGGCTAGTCCGTTATCAACTTGAAAAAGTGGCACCGAGTCGGTGC	AGTACGATGGGAACCTGCTG	.....(((((((.(..(((.(((((((.((((....))))...)))))))..)))..))))..)))).((((....)))).((((((...))))))	-24.5	-0.1
Wang2019-293T	AGTTTGCAGATATAGTGCAG	Human	hg38	Lenti	Lenti	Lenti	Cas9	0.853958	Exogenous	ATGGAGTTTGCAGATATAGTGCAGGGGTGA	GTTTTAGAGCTAGAAATAGCAAGTTAAAATAAGGCTAGTCCGTTATCAACTTGAAAAAGTGGCACCGAGTCGGTGC	AGTTTGCAGATATAGTGCAG	.....((.(((.((((....(((((((.((((....))))...)))))))...))))))).)).....((((....)))).((((((...))))))	-21.3	-3.2
Wang2019-293T	AACTGAAAATCGTCGTGCTG	Human	hg38	Lenti	Lenti	Lenti	Cas9	0.425291	Exogenous	ATGGAACTGAAAATCGTCGTGCTGGGGTGA	GTTTTAGAGCTAGAAATAGCAAGTTAAAATAAGGCTAGTCCGTTATCAACTTGAAAAAGTGGCACCGAGTCGGTGC	AACTGAAAATCGTCGTGCTG	...(((.(((.(.(..(((.(((((((.((((....))))...)))))))..)))..).).))).)))((((....)))).((((((...))))))	-22.8	0
Wang2019-293T	ACTGACAATGGGTGGTGCTG	Human	hg38	Lenti	Lenti	Lenti	Cas9	0.797381	Exogenous	TGGGACTGACAATGGGTGGTGCTGAGGGTG	GTTTTAGAGCTAGAAATAGCAAGTTAAAATAAGGCTAGTCCGTTATCAACTTGAAAAAGTGGCACCGAGTCGGTGC	ACTGACAATGGGTGGTGCTG	..(((.((((((((((.((.(((((((.((((....))))...))))))).)))))).)))))).)))((((....)))).((((((...))))))	-27.8	-0.2
Wang2019-293T	GCAGTGAGTTCTGCTTGCTG	Human	hg38	Lenti	Lenti	Lenti	Cas9	0.93865	Exogenous	ATGGGCAGTGAGTTCTGCTTGCTGGGGTGA	GTTTTAGAGCTAGAAATAGCAAGTTAAAATAAGGCTAGTCCGTTATCAACTTGAAAAAGTGGCACCGAGTCGGTGC	GCAGTGAGTTCTGCTTGCTG	((((......))))..((((((((((..((((....)))).........)))))))))).........((((....)))).((((((...))))))	-25.3	-6.6
Wang2019-293T	ACACCTTTGCACATTTGCTG	Human	hg38	Lenti	Lenti	Lenti	Cas9	0.775368	Exogenous	ATGGACACCTTTGCACATTTGCTGGGGTGA	GTTTTAGAGCTAGAAATAGCAAGTTAAAATAAGGCTAGTCCGTTATCAACTTGAAAAAGTGGCACCGAGTCGGTGC	ACACCTTTGCACATTTGCTG	...((((.....((((((((.(((((....))))).))))))))......))))..............((((....)))).((((((...))))))	-21.7	-1.3
Wang2019-293T	GCTGCCGATTTCTCCTGCAG	Human	hg38	Lenti	Lenti	Lenti	Cas9	0.449123	Exogenous	ATGGGCTGCCGATTTCTCCTGCAGTGGTGA	GTTTTAGAGCTAGAAATAGCAAGTTAAAATAAGGCTAGTCCGTTATCAACTTGAAAAAGTGGCACCGAGTCGGTGC	GCTGCCGATTTCTCCTGCAG	.((((.(.......).))))(((((((.((((....))))...)))))))..................((((....)))).((((((...))))))	-19.7	-2.8
Wang2019-293T	AGTTACTTCGATCACTGCAG	Human	hg38	Lenti	Lenti	Lenti	Cas9	0.782187	Exogenous	ATGGAGTTACTTCGATCACTGCAGCGGTGA	GTTTTAGAGCTAGAAATAGCAAGTTAAAATAAGGCTAGTCCGTTATCAACTTGAAAAAGTGGCACCGAGTCGGTGC	AGTTACTTCGATCACTGCAG	.............(((((..(((((((.((((....))))...)))))))...)).))).........((((....)))).((((((...))))))	-18.9	0
Wang2019-293T	GAGCGCTAAACACCCTGCTG	Human	hg38	Lenti	Lenti	Lenti	Cas9	0.951516	Exogenous	ATGGGAGCGCTAAACACCCTGCTGTGGTGA	GTTTTAGAGCTAGAAATAGCAAGTTAAAATAAGGCTAGTCCGTTATCAACTTGAAAAAGTGGCACCGAGTCGGTGC	GAGCGCTAAACACCCTGCTG	.(((.(((((.(((.....)))))))).)))........((((((...((((.(......).)))).))))))........((((((...))))))	-22.9	-1.3
Wang2019-293T	ACACCAGAGTGAGAATGCTG	Human	hg38	Lenti	Lenti	Lenti	Cas9	0.959904	Exogenous	ATGGACACCAGAGTGAGAATGCTGAGGTGA	GTTTTAGAGCTAGAAATAGCAAGTTAAAATAAGGCTAGTCCGTTATCAACTTGAAAAAGTGGCACCGAGTCGGTGC	ACACCAGAGTGAGAATGCTG	.(((..((((((.(((((((((((((..((((....)))).........))))))))))..))).)).))))......)))((((((...))))))	-23	-0.8
Wang2019-293T	ACCTAGCGTCTTTAGTGCAG	Human	hg38	Lenti	Lenti	Lenti	Cas9	0.475806	Exogenous	ATGGACCTAGCGTCTTTAGTGCAGTGGTGA	GTTTTAGAGCTAGAAATAGCAAGTTAAAATAAGGCTAGTCCGTTATCAACTTGAAAAAGTGGCACCGAGTCGGTGC	ACCTAGCGTCTTTAGTGCAG	...(((((...(((((....(((((((.((((....))))...)))))))...)))))..)))))...((((....)))).((((((...))))))	-23.4	-0.4
Wang2019-293T	ATCATGGATAGGAGCTGCAG	Human	hg38	Lenti	Lenti	Lenti	Cas9	0.877783	Exogenous	TGGGATCATGGATAGGAGCTGCAGCGGGTG	GTTTTAGAGCTAGAAATAGCAAGTTAAAATAAGGCTAGTCCGTTATCAACTTGAAAAAGTGGCACCGAGTCGGTGC	ATCATGGATAGGAGCTGCAG	...((((((...((((....(((((((.((((....))))...)))))))..)))).)))))).....((((....)))).((((((...))))))	-26.2	0
Wang2019-293T	AAAGTCTAAGTAATCTGCAG	Human	hg38	Lenti	Lenti	Lenti	Cas9	0.676663	Exogenous	ATGGAAAGTCTAAGTAATCTGCAGAGGTGA	GTTTTAGAGCTAGAAATAGCAAGTTAAAATAAGGCTAGTCCGTTATCAACTTGAAAAAGTGGCACCGAGTCGGTGC	AAAGTCTAAGTAATCTGCAG	..(((((...((((.(((..(((((.......))))).))).)))).....)))))............((((....)))).((((((...))))))	-18.6	0
Wang2019-293T	GGTCTGCCCATAGGTTGCAG	Human	hg38	Lenti	Lenti	Lenti	Cas9	0.857666	Exogenous	ATGGGGTCTGCCCATAGGTTGCAGTGGTGA	GTTTTAGAGCTAGAAATAGCAAGTTAAAATAAGGCTAGTCCGTTATCAACTTGAAAAAGTGGCACCGAGTCGGTGC	GGTCTGCCCATAGGTTGCAG	((.(((((..(((.((((..(((((.......))))).)))).)))......))).)).)).......((((....)))).((((((...))))))	-23.1	-2.8
Wang2019-293T	AGAGAAGCAGCATTATGCAG	Human	hg38	Lenti	Lenti	Lenti	Cas9	0.846725	Exogenous	ATGGAGAGAAGCAGCATTATGCAGGGGTGA	GTTTTAGAGCTAGAAATAGCAAGTTAAAATAAGGCTAGTCCGTTATCAACTTGAAAAAGTGGCACCGAGTCGGTGC	AGAGAAGCAGCATTATGCAG	.((..(((.(.((((.((..(((((((.((((....))))...)))))))...))))))).))).)).((((....)))).((((((...))))))	-20.3	-2.8
Wang2019-293T	AAGTTCTTCTCACGATGCAG	Human	hg38	Lenti	Lenti	Lenti	Cas9	0.797355	Exogenous	ATGGAAGTTCTTCTCACGATGCAGGGGTGA	GTTTTAGAGCTAGAAATAGCAAGTTAAAATAAGGCTAGTCCGTTATCAACTTGAAAAAGTGGCACCGAGTCGGTGC	AAGTTCTTCTCACGATGCAG	.((((((.....(......).....))))))........((((((...((((.(......).)))).))))))........((((((...))))))	-19.3	0
Wang2019-293T	GCGGGTCACCGACTATGCAG	Human	hg38	Lenti	Lenti	Lenti	Cas9	0.911398	Exogenous	ATGGGCGGGTCACCGACTATGCAGAGGTGA	GTTTTAGAGCTAGAAATAGCAAGTTAAAATAAGGCTAGTCCGTTATCAACTTGAAAAAGTGGCACCGAGTCGGTGC	GCGGGTCACCGACTATGCAG	...(((.((.(((((.((..(((((((.((((....))))...)))))))...))))))).)).))).((((....)))).((((((...))))))	-26.6	-4.5
Wang2019-293T	GGGCGTCCCCCTCTATGCAG	Human	hg38	Lenti	Lenti	Lenti	Cas9	0.88526	Exogenous	ATGGGGGCGTCCCCCTCTATGCAGTGGTGA	GTTTTAGAGCTAGAAATAGCAAGTTAAAATAAGGCTAGTCCGTTATCAACTTGAAAAAGTGGCACCGAGTCGGTGC	GGGCGTCCCCCTCTATGCAG	(((.....))).(((.((..(((((((.((((....))))...)))))))...)))))..........((((....)))).((((((...))))))	-21.4	-2.8
Wang2019-293T	AGGTGGCCGTTTGTATGCAG	Human	hg38	Lenti	Lenti	Lenti	Cas9	0.952792	Exogenous	ATGGAGGTGGCCGTTTGTATGCAGGGGTGA	GTTTTAGAGCTAGAAATAGCAAGTTAAAATAAGGCTAGTCCGTTATCAACTTGAAAAAGTGGCACCGAGTCGGTGC	AGGTGGCCGTTTGTATGCAG	.(((((((............(((((((.((((....))))...)))))))..)))))..)).......((((....)))).((((((...))))))	-21.5	0
Wang2019-293T	ATGACCTGTACCTCTTGCAG	Human	hg38	Lenti	Lenti	Lenti	Cas9	0.925104	Exogenous	ATGGATGACCTGTACCTCTTGCAGGGGTGA	GTTTTAGAGCTAGAAATAGCAAGTTAAAATAAGGCTAGTCCGTTATCAACTTGAAAAAGTGGCACCGAGTCGGTGC	ATGACCTGTACCTCTTGCAG	..((((((((.....)))))))).....((((....))))(((((...((((.(......).)))).))))).........((((((...))))))	-23.6	-2.5
Wang2019-293T	GCTCCCGAGGACTAATGCAG	Human	hg38	Lenti	Lenti	Lenti	Cas9	0.974817	Exogenous	ATGGGCTCCCGAGGACTAATGCAGAGGTGA	GTTTTAGAGCTAGAAATAGCAAGTTAAAATAAGGCTAGTCCGTTATCAACTTGAAAAAGTGGCACCGAGTCGGTGC	GCTCCCGAGGACTAATGCAG	........((((((..((..(((((((.((((....))))...)))))))...)))))))).......((((....)))).((((((...))))))	-25.6	-0.9
Wang2019-293T	ACAGTGTATATGACCTGCTG	Human	hg38	Lenti	Lenti	Lenti	Cas9	0.966991	Exogenous	ATGGACAGTGTATATGACCTGCTGAGGTGA	GTTTTAGAGCTAGAAATAGCAAGTTAAAATAAGGCTAGTCCGTTATCAACTTGAAAAAGTGGCACCGAGTCGGTGC	ACAGTGTATATGACCTGCTG	.(((.((..(((((..((((((((((..((((....)))).........))))))))))..)))))..)))))........((((((...))))))	-23.8	-1.8
Wang2019-293T	GGCTCCGGCAGGGGCTGCTG	Human	hg38	Lenti	Lenti	Lenti	Cas9	0.510941	Exogenous	ATGGGGCTCCGGCAGGGGCTGCTGCGGTGA	GTTTTAGAGCTAGAAATAGCAAGTTAAAATAAGGCTAGTCCGTTATCAACTTGAAAAAGTGGCACCGAGTCGGTGC	GGCTCCGGCAGGGGCTGCTG	((((((....))))))((((((((((..((((....)))).........)))))))))).........((((....)))).((((((...))))))	-29.6	-9.3
Wang2019-293T	GGAGACACACCTCATTGCTG	Human	hg38	Lenti	Lenti	Lenti	Cas9	0.851885	Exogenous	ATGGGGAGACACACCTCATTGCTGAGGTGA	GTTTTAGAGCTAGAAATAGCAAGTTAAAATAAGGCTAGTCCGTTATCAACTTGAAAAAGTGGCACCGAGTCGGTGC	GGAGACACACCTCATTGCTG	.(((......)))...((((((((((..((((....)))).........)))))))))).........((((....)))).((((((...))))))	-22.3	-2
Wang2019-293T	ACCTGACCAATTCCGTGCAG	Human	hg38	Lenti	Lenti	Lenti	Cas9	0.885079	Exogenous	ATGGACCTGACCAATTCCGTGCAGAGGTGA	GTTTTAGAGCTAGAAATAGCAAGTTAAAATAAGGCTAGTCCGTTATCAACTTGAAAAAGTGGCACCGAGTCGGTGC	ACCTGACCAATTCCGTGCAG	(((((((.......)).)))))......((((....))))(((((...((((.(......).)))).))))).........((((((...))))))	-19.8	-0.4
Wang2019-293T	AGGAGATCGACCTCATGCTG	Human	hg38	Lenti	Lenti	Lenti	Cas9	0.893681	Exogenous	ATGGAGGAGATCGACCTCATGCTGGGGTGA	GTTTTAGAGCTAGAAATAGCAAGTTAAAATAAGGCTAGTCCGTTATCAACTTGAAAAAGTGGCACCGAGTCGGTGC	AGGAGATCGACCTCATGCTG	..(((......)))..((((((((((..((((....)))).........)))))))))).........((((....)))).((((((...))))))	-22.3	-2
Wang2019-293T	GGTCAGCCTATGGTTTGCAG	Human	hg38	Lenti	Lenti	Lenti	Cas9	0.915006	Exogenous	ATGGGGTCAGCCTATGGTTTGCAGAGGTGA	GTTTTAGAGCTAGAAATAGCAAGTTAAAATAAGGCTAGTCCGTTATCAACTTGAAAAAGTGGCACCGAGTCGGTGC	GGTCAGCCTATGGTTTGCAG	((.((((((.((.....)).(((((((.((((....))))...))))))).))))).).)).......((((....)))).((((((...))))))	-23.3	-3
Wang2019-293T	ACTGTCAGCCATGTATGCAG	Human	hg38	Lenti	Lenti	Lenti	Cas9	0.779193	Exogenous	ATGGACTGTCAGCCATGTATGCAGTGGGGT	GTTTTAGAGCTAGAAATAGCAAGTTAAAATAAGGCTAGTCCGTTATCAACTTGAAAAAGTGGCACCGAGTCGGTGC	ACTGTCAGCCATGTATGCAG	.......(((((.....((((((....(((..((..((((.............)))).)).)))...)))))).....)))))((((...))))..	-19.7	-2.1
Wang2019-293T	ATGAGACTGTGAACGTGCTG	Human	hg38	Lenti	Lenti	Lenti	Cas9	0.933746	Exogenous	ATGGATGAGACTGTGAACGTGCTGTGGTGA	GTTTTAGAGCTAGAAATAGCAAGTTAAAATAAGGCTAGTCCGTTATCAACTTGAAAAAGTGGCACCGAGTCGGTGC	ATGAGACTGTGAACGTGCTG	.......((..((((.((((((((((..((((....)))).........)))))))))).))))..))((((....)))).((((((...))))))	-27	0
Wang2019-293T	GCCGCCACACAAGACTGCTG	Human	hg38	Lenti	Lenti	Lenti	Cas9	0.940971	Exogenous	ATGGGCCGCCACACAAGACTGCTGGGGTGA	GTTTTAGAGCTAGAAATAGCAAGTTAAAATAAGGCTAGTCCGTTATCAACTTGAAAAAGTGGCACCGAGTCGGTGC	GCCGCCACACAAGACTGCTG	............(((((((.(((((((.((((....))))...)))))))..))).))))........((((....)))).((((((...))))))	-24	0
Wang2019-293T	AGCATACAGGGCTTCTGCTG	Human	hg38	Lenti	Lenti	Lenti	Cas9	0.816717	Exogenous	ATGGAGCATACAGGGCTTCTGCTGCGGTGA	GTTTTAGAGCTAGAAATAGCAAGTTAAAATAAGGCTAGTCCGTTATCAACTTGAAAAAGTGGCACCGAGTCGGTGC	AGCATACAGGGCTTCTGCTG	........(((((...(((.(((((((.((((....))))...)))))))..))).))))).......((((....)))).((((((...))))))	-25.8	-2.3
Wang2019-293T	ACCAGCAAAGGTGATTGCAG	Human	hg38	Lenti	Lenti	Lenti	Cas9	0.919442	Exogenous	TGGGACCAGCAAAGGTGATTGCAGCGGGTG	GTTTTAGAGCTAGAAATAGCAAGTTAAAATAAGGCTAGTCCGTTATCAACTTGAAAAAGTGGCACCGAGTCGGTGC	ACCAGCAAAGGTGATTGCAG	(((......)))((((((..(((((((.((((....))))...)))))))...)).))))........((((....)))).((((((...))))))	-21.5	-2.8
Wang2019-293T	GGTCATCACACAGTCTGCTG	Human	hg38	Lenti	Lenti	Lenti	Cas9	0.916903	Exogenous	ATGGGGTCATCACACAGTCTGCTGAGGTGA	GTTTTAGAGCTAGAAATAGCAAGTTAAAATAAGGCTAGTCCGTTATCAACTTGAAAAAGTGGCACCGAGTCGGTGC	GGTCATCACACAGTCTGCTG	.........((.(.(((((.(((((((.((((....))))...)))))))..))).)).).)).....((((....)))).((((((...))))))	-20.8	-0.2
Wang2019-293T	ATGAATTCCTCATCTTGCAG	Human	hg38	Lenti	Lenti	Lenti	Cas9	0.756988	Exogenous	ATGGATGAATTCCTCATCTTGCAGGGGTGA	GTTTTAGAGCTAGAAATAGCAAGTTAAAATAAGGCTAGTCCGTTATCAACTTGAAAAAGTGGCACCGAGTCGGTGC	ATGAATTCCTCATCTTGCAG	.............((.((..(((((((.((((....))))...)))))))...)).))..........((((....)))).((((((...))))))	-17.8	0
Wang2019-293T	GGAGCGCTCCAGCTTTGCTG	Human	hg38	Lenti	Lenti	Lenti	Cas9	0.927651	Exogenous	ATGGGGAGCGCTCCAGCTTTGCTGAGGTGA	GTTTTAGAGCTAGAAATAGCAAGTTAAAATAAGGCTAGTCCGTTATCAACTTGAAAAAGTGGCACCGAGTCGGTGC	GGAGCGCTCCAGCTTTGCTG	(((((......)))))((((((((((..((((....)))).........)))))))))).........((((....)))).((((((...))))))	-24.7	-4.4
Wang2019-293T	AGAGCTTGCTTATGATGCAG	Human	hg38	Lenti	Lenti	Lenti	Cas9	0.938884	Exogenous	ATGGAGAGCTTGCTTATGATGCAGAGGTGA	GTTTTAGAGCTAGAAATAGCAAGTTAAAATAAGGCTAGTCCGTTATCAACTTGAAAAAGTGGCACCGAGTCGGTGC	AGAGCTTGCTTATGATGCAG	(((((((((.......)))))))))...((((....))))(((((...((((.(......).)))).))))).........((((((...))))))	-24.1	-2.1
Wang2019-293T	ACATCGCCTCAACATTGCTG	Human	hg38	Lenti	Lenti	Lenti	Cas9	0.805026	Exogenous	ATGGACATCGCCTCAACATTGCTGTGGTGA	GTTTTAGAGCTAGAAATAGCAAGTTAAAATAAGGCTAGTCCGTTATCAACTTGAAAAAGTGGCACCGAGTCGGTGC	ACATCGCCTCAACATTGCTG	.....((((.(((.((((((.(((((....))))).)))))))))......)))).............((((....)))).((((((...))))))	-21.4	0
Wang2019-293T	GGACTGAAGATTTACTGCAG	Human	hg38	Lenti	Lenti	Lenti	Cas9	0.896011	Exogenous	ATGGGGACTGAAGATTTACTGCAGTGGTGA	GTTTTAGAGCTAGAAATAGCAAGTTAAAATAAGGCTAGTCCGTTATCAACTTGAAAAAGTGGCACCGAGTCGGTGC	GGACTGAAGATTTACTGCAG	((((((..........((..(((((((.((((....))))...)))))))...)))))))).......((((....)))).((((((...))))))	-23.5	-1
Wang2019-293T	AAGTGGCCACAATCGTGCTG	Human	hg38	Lenti	Lenti	Lenti	Cas9	0.80014	Exogenous	ATGGAAGTGGCCACAATCGTGCTGTGGTGA	GTTTTAGAGCTAGAAATAGCAAGTTAAAATAAGGCTAGTCCGTTATCAACTTGAAAAAGTGGCACCGAGTCGGTGC	AAGTGGCCACAATCGTGCTG	.............((.((((((((((..((((....)))).........)))))))))).))......((((....)))).((((((...))))))	-22.2	-2.2
Wang2019-293T	GTATCGCTTGGTTACTGCTG	Human	hg38	Lenti	Lenti	Lenti	Cas9	0.958509	Exogenous	ATGGGTATCGCTTGGTTACTGCTGAGGTGA	GTTTTAGAGCTAGAAATAGCAAGTTAAAATAAGGCTAGTCCGTTATCAACTTGAAAAAGTGGCACCGAGTCGGTGC	GTATCGCTTGGTTACTGCTG	((((((((((((..(.((((((((((..((((....)))).........)))))))))).........((((....)))))..)))))).))))))	-24.9	-0.6
Wang2019-293T	AATTCATCATCAGCATGCTG	Human	hg38	Lenti	Lenti	Lenti	Cas9	0.749531	Exogenous	ATGGAATTCATCATCAGCATGCTGGGGTGA	GTTTTAGAGCTAGAAATAGCAAGTTAAAATAAGGCTAGTCCGTTATCAACTTGAAAAAGTGGCACCGAGTCGGTGC	AATTCATCATCAGCATGCTG	...........(((..((((((((((..((((....)))).........))))))))))..)))....((((....)))).((((((...))))))	-21.3	0
Wang2019-293T	GGAAGTAACGATAGATGCTG	Human	hg38	Lenti	Lenti	Lenti	Cas9	0.936658	Exogenous	CATGGGAAGTAACGATAGATGCTGGGGTGA	GTTTTAGAGCTAGAAATAGCAAGTTAAAATAAGGCTAGTCCGTTATCAACTTGAAAAAGTGGCACCGAGTCGGTGC	GGAAGTAACGATAGATGCTG	....((((((......(((.(((((((.((((....))))...)))))))..))).....))))))..((((....)))).((((((...))))))	-23.8	-1.7
Wang2019-293T	GGACCAAATTGATATTGCAG	Human	hg38	Lenti	Lenti	Lenti	Cas9	0.668367	Exogenous	ATGGGGACCAAATTGATATTGCAGAGGTGA	GTTTTAGAGCTAGAAATAGCAAGTTAAAATAAGGCTAGTCCGTTATCAACTTGAAAAAGTGGCACCGAGTCGGTGC	GGACCAAATTGATATTGCAG	((((............((..(((((((.((((....))))...)))))))...))..)))).......((((....)))).((((((...))))))	-20.5	0
Wang2019-293T	AAGTATCGGTAGAGCTGCAG	Human	hg38	Lenti	Lenti	Lenti	Cas9	0.868938	Exogenous	ATGGAAGTATCGGTAGAGCTGCAGTGGTGA	GTTTTAGAGCTAGAAATAGCAAGTTAAAATAAGGCTAGTCCGTTATCAACTTGAAAAAGTGGCACCGAGTCGGTGC	AAGTATCGGTAGAGCTGCAG	..(((.(((...((((....(((((((.((((....))))...)))))))..))))...))).)))..((((....)))).((((((...))))))	-26.4	-1.1
Wang2019-293T	GCAGTGCGAATTGTTTGCAG	Human	hg38	Lenti	Lenti	Lenti	Cas9	0.75053	Exogenous	ATGGGCAGTGCGAATTGTTTGCAGCGGTGA	GTTTTAGAGCTAGAAATAGCAAGTTAAAATAAGGCTAGTCCGTTATCAACTTGAAAAAGTGGCACCGAGTCGGTGC	GCAGTGCGAATTGTTTGCAG	(((((....)))))..((..(((((((.((((....))))...)))))))...)).............((((....)))).((((((...))))))	-19.5	-3.5
Wang2019-293T	GGACCGTTTACCTCTTGCTG	Human	hg38	Lenti	Lenti	Lenti	Cas9	0.756871	Exogenous	ATGGGGACCGTTTACCTCTTGCTGTGGTGA	GTTTTAGAGCTAGAAATAGCAAGTTAAAATAAGGCTAGTCCGTTATCAACTTGAAAAAGTGGCACCGAGTCGGTGC	GGACCGTTTACCTCTTGCTG	((((.((((....(((((((.(((((....))))).)))))))........))))..)))).......((((....)))).((((((...))))))	-24.1	-0.1
Wang2019-293T	AGAGTAACGTCATGTTGCAG	Human	hg38	Lenti	Lenti	Lenti	Cas9	0.756495	Exogenous	ATGGAGAGTAACGTCATGTTGCAGTGGTGA	GTTTTAGAGCTAGAAATAGCAAGTTAAAATAAGGCTAGTCCGTTATCAACTTGAAAAAGTGGCACCGAGTCGGTGC	AGAGTAACGTCATGTTGCAG	...((((((....(((....(((((((.((((....))))...)))))))..))).....))))))..((((....)))).((((((...))))))	-21.3	-3.9
Wang2019-293T	AAGACCTTTCACCAGTGCAG	Human	hg38	Lenti	Lenti	Lenti	Cas9	0.846346	Exogenous	ATGGAAGACCTTTCACCAGTGCAGGGGTGA	GTTTTAGAGCTAGAAATAGCAAGTTAAAATAAGGCTAGTCCGTTATCAACTTGAAAAAGTGGCACCGAGTCGGTGC	AAGACCTTTCACCAGTGCAG	(((((((..((....)).)))))))...((((....))))(((((...((((.(......).)))).))))).........((((((...))))))	-18.8	0
Wang2019-293T	AACTACTACAGAAACTGCTG	Human	hg38	Lenti	Lenti	Lenti	Cas9	0.788365	Exogenous	ATGGAACTACTACAGAAACTGCTGTGGTGA	GTTTTAGAGCTAGAAATAGCAAGTTAAAATAAGGCTAGTCCGTTATCAACTTGAAAAAGTGGCACCGAGTCGGTGC	AACTACTACAGAAACTGCTG	..........(((((.((((((((((..((((....)))).........))))))))))..))).)).((((....)))).((((((...))))))	-21.4	-0.6
Wang2019-293T	GGATGACACCCCCAATGCAG	Human	hg38	Lenti	Lenti	Lenti	Cas9	0.934083	Exogenous	ATGGGGATGACACCCCCAATGCAGGGGTGA	GTTTTAGAGCTAGAAATAGCAAGTTAAAATAAGGCTAGTCCGTTATCAACTTGAAAAAGTGGCACCGAGTCGGTGC	GGATGACACCCCCAATGCAG	.((((((.........((..(((((((.((((....))))...)))))))...))......)))))).((((....)))).((((((...))))))	-21.5	-0.1
Wang2019-293T	GTGACGACCATAAGTTGCAG	Human	hg38	Lenti	Lenti	Lenti	Cas9	0.789864	Exogenous	ATGGGTGACGACCATAAGTTGCAGCGGTGA	GTTTTAGAGCTAGAAATAGCAAGTTAAAATAAGGCTAGTCCGTTATCAACTTGAAAAAGTGGCACCGAGTCGGTGC	GTGACGACCATAAGTTGCAG	((((((...((.((((....(((((((.((((....))))...)))))))..)))).)).))))))..((((....)))).((((((...))))))	-21.8	-4.2
Wang2019-293T	AGGACAACTTTGAGGTGCAG	Human	hg38	Lenti	Lenti	Lenti	Cas9	0.898034	Exogenous	ATGGAGGACAACTTTGAGGTGCAGCGGTGA	GTTTTAGAGCTAGAAATAGCAAGTTAAAATAAGGCTAGTCCGTTATCAACTTGAAAAAGTGGCACCGAGTCGGTGC	AGGACAACTTTGAGGTGCAG	.((((.(((....)))((..(((((((.((((....))))...)))))))...))..)))).......((((....)))).((((((...))))))	-21.1	-0.1
Wang2019-293T	GCTGGCCAGATGCGATGCTG	Human	hg38	Lenti	Lenti	Lenti	Cas9	0.922691	Exogenous	ATGGGCTGGCCAGATGCGATGCTGTGGTGA	GTTTTAGAGCTAGAAATAGCAAGTTAAAATAAGGCTAGTCCGTTATCAACTTGAAAAAGTGGCACCGAGTCGGTGC	GCTGGCCAGATGCGATGCTG	(((((((..((((..(((((.(((((....))))).))))).))....))..))))))).........((((....)))).((((((...))))))	-25.5	-2.8
Wang2019-293T	AAGAGACAGGAAACGTGCAG	Human	hg38	Lenti	Lenti	Lenti	Cas9	0.858187	Exogenous	ATGGAAGAGACAGGAAACGTGCAGGGGTGA	GTTTTAGAGCTAGAAATAGCAAGTTAAAATAAGGCTAGTCCGTTATCAACTTGAAAAAGTGGCACCGAGTCGGTGC	AAGAGACAGGAAACGTGCAG	..((....(((..(..((..(((((((.((((....))))...)))))))...))..))))....)).((((....)))).((((((...))))))	-22	0
Wang2019-293T	ATGGGACCCGGAGATTGCAG	Human	hg38	Lenti	Lenti	Lenti	Cas9	0.89979	Exogenous	ATGGATGGGACCCGGAGATTGCAGGGGTGA	GTTTTAGAGCTAGAAATAGCAAGTTAAAATAAGGCTAGTCCGTTATCAACTTGAAAAAGTGGCACCGAGTCGGTGC	ATGGGACCCGGAGATTGCAG	.(((....((((....((..(((((((.((((....))))...)))))))...))...))))...)))((((....)))).((((((...))))))	-24	0
Wang2019-293T	ACACTCGAAGGTCTTTGCAG	Human	hg38	Lenti	Lenti	Lenti	Cas9	0.801726	Exogenous	ATGGACACTCGAAGGTCTTTGCAGTGGTGA	GTTTTAGAGCTAGAAATAGCAAGTTAAAATAAGGCTAGTCCGTTATCAACTTGAAAAAGTGGCACCGAGTCGGTGC	ACACTCGAAGGTCTTTGCAG	.........((.((..((..(((((((.((((....))))...)))))))...)).)).)).......((((....)))).((((((...))))))	-21.4	0
Wang2019-293T	GGGCCTTGTAATGTGTGCTG	Human	hg38	Lenti	Lenti	Lenti	Cas9	1	Exogenous	TGGGGGGCCTTGTAATGTGTGCTGAGGGTG	GTTTTAGAGCTAGAAATAGCAAGTTAAAATAAGGCTAGTCCGTTATCAACTTGAAAAAGTGGCACCGAGTCGGTGC	GGGCCTTGTAATGTGTGCTG	.((((((((......(((((.(((((....))))).))))).......))))))))............((((....)))).((((((...))))))	-26.2	-1
Wang2019-293T	ACGTCGCCCCAAACCTGCAG	Human	hg38	Lenti	Lenti	Lenti	Cas9	0.807841	Exogenous	ATGGACGTCGCCCCAAACCTGCAGAGGTGA	GTTTTAGAGCTAGAAATAGCAAGTTAAAATAAGGCTAGTCCGTTATCAACTTGAAAAAGTGGCACCGAGTCGGTGC	ACGTCGCCCCAAACCTGCAG	.....(((..(((((....)))))..).)).........((((((...((((.(......).)))).))))))........((((((...))))))	-18.9	0
Wang2019-293T	AGCCAGTAGAACATATGCAG	Human	hg38	Lenti	Lenti	Lenti	Cas9	0.90219	Exogenous	ATGGAGCCAGTAGAACATATGCAGTGGTGA	GTTTTAGAGCTAGAAATAGCAAGTTAAAATAAGGCTAGTCCGTTATCAACTTGAAAAAGTGGCACCGAGTCGGTGC	AGCCAGTAGAACATATGCAG	((((..((((((........))))))..((((....))))............))))............((((....)))).((((((...))))))	-20	-0.2
Wang2019-293T	ACATCGGCCAAGTACTGCAG	Human	hg38	Lenti	Lenti	Lenti	Cas9	0.976164	Exogenous	ATGGACATCGGCCAAGTACTGCAGGGGTGA	GTTTTAGAGCTAGAAATAGCAAGTTAAAATAAGGCTAGTCCGTTATCAACTTGAAAAAGTGGCACCGAGTCGGTGC	ACATCGGCCAAGTACTGCAG	....(((......(((((..(((((((.((((....))))...)))))))...)).))))))......((((....)))).((((((...))))))	-20.3	-0.1
Wang2019-293T	GTCACTCGTCAGACCTGCAG	Human	hg38	Lenti	Lenti	Lenti	Cas9	0.866389	Exogenous	ATGGGTCACTCGTCAGACCTGCAGGGGTGA	GTTTTAGAGCTAGAAATAGCAAGTTAAAATAAGGCTAGTCCGTTATCAACTTGAAAAAGTGGCACCGAGTCGGTGC	GTCACTCGTCAGACCTGCAG	..((((..((((((..((..(((((((.((((....))))...)))))))...))..)))...........)))...))))((((((...))))))	-21.7	-1.4
Wang2019-293T	GTCCAATGTGTGACTTGCTG	Human	hg38	Lenti	Lenti	Lenti	Cas9	0.953681	Exogenous	ATGGGTCCAATGTGTGACTTGCTGTGGTGA	GTTTTAGAGCTAGAAATAGCAAGTTAAAATAAGGCTAGTCCGTTATCAACTTGAAAAAGTGGCACCGAGTCGGTGC	GTCCAATGTGTGACTTGCTG	(((...(((.((((((((((.(((((....))))).))))))))))..))).))).............((((....)))).((((((...))))))	-24.9	-1.5
Wang2019-293T	AAGTGCAGCAGTGCCTGCTG	Human	hg38	Lenti	Lenti	Lenti	Cas9	0.7706	Exogenous	ATGGAAGTGCAGCAGTGCCTGCTGTGGTGA	GTTTTAGAGCTAGAAATAGCAAGTTAAAATAAGGCTAGTCCGTTATCAACTTGAAAAAGTGGCACCGAGTCGGTGC	AAGTGCAGCAGTGCCTGCTG	.....((((((...))))))(((((((.((((....))))...)))))))..................((((....)))).((((((...))))))	-23.5	-6.6
Wang2019-293T	GCATCATACCGAAGATGCTG	Human	hg38	Lenti	Lenti	Lenti	Cas9	0.929619	Exogenous	ATGGGCATCATACCGAAGATGCTGGGGTGA	GTTTTAGAGCTAGAAATAGCAAGTTAAAATAAGGCTAGTCCGTTATCAACTTGAAAAAGTGGCACCGAGTCGGTGC	GCATCATACCGAAGATGCTG	(((((........)))))((((((((..((((....)))).........))))))))...........((((....)))).((((((...))))))	-22.4	-6.2
Wang2019-293T	GATGCATCACTACAATGCTG	Human	hg38	Lenti	Lenti	Lenti	Cas9	0.598214	Exogenous	ATGGGATGCATCACTACAATGCTGGGGGGT	GTTTTAGAGCTAGAAATAGCAAGTTAAAATAAGGCTAGTCCGTTATCAACTTGAAAAAGTGGCACCGAGTCGGTGC	GATGCATCACTACAATGCTG	((((....((((....(((.(((((((.((((....))))...)))))))..)))))))....)))).((((....)))).((((((...))))))	-22	-2
Wang2019-293T	GCTTTACATAGTTCATGCTG	Human	hg38	Lenti	Lenti	Lenti	Cas9	0.868219	Exogenous	TGGGGCTTTACATAGTTCATGCTGAGGGGT	GTTTTAGAGCTAGAAATAGCAAGTTAAAATAAGGCTAGTCCGTTATCAACTTGAAAAAGTGGCACCGAGTCGGTGC	GCTTTACATAGTTCATGCTG	(((((....((((.((((((((((((..((((....)))).........)))))))))).....)).))))....))))).((((((...))))))	-21.5	-0.7
Wang2019-293T	AGGTTTATAGCTCGGTGCTG	Human	hg38	Lenti	Lenti	Lenti	Cas9	0.511138	Exogenous	ATGGAGGTTTATAGCTCGGTGCTGCGGTGA	GTTTTAGAGCTAGAAATAGCAAGTTAAAATAAGGCTAGTCCGTTATCAACTTGAAAAAGTGGCACCGAGTCGGTGC	AGGTTTATAGCTCGGTGCTG	(((((.(((((..((.((((((((((..((((....)))).........))))))))))))))))).))))).........((((((...))))))	-26.4	-2.7
Wang2019-293T	GCAATGCTACGTGAATGCAG	Human	hg38	Lenti	Lenti	Lenti	Cas9	0.847056	Exogenous	CATGGCAATGCTACGTGAATGCAGAGGTGA	GTTTTAGAGCTAGAAATAGCAAGTTAAAATAAGGCTAGTCCGTTATCAACTTGAAAAAGTGGCACCGAGTCGGTGC	GCAATGCTACGTGAATGCAG	........(((.((..((..(((((((.((((....))))...)))))))...))...))))).....((((....)))).((((((...))))))	-19.7	-1.5
Wang2019-293T	GATCTAAATATCATATGCAG	Human	hg38	Lenti	Lenti	Lenti	Cas9	0.884183	Exogenous	ATGGGATCTAAATATCATATGCAGGGGTGA	GTTTTAGAGCTAGAAATAGCAAGTTAAAATAAGGCTAGTCCGTTATCAACTTGAAAAAGTGGCACCGAGTCGGTGC	GATCTAAATATCATATGCAG	..((((((.(((.......)))))))))((((....))))(((((...((((.(......).)))).))))).........((((((...))))))	-18	0
Wang2019-293T	GTGAGTATTCCCGAGTGCAG	Human	hg38	Lenti	Lenti	Lenti	Cas9	0.978849	Exogenous	ATGGGTGAGTATTCCCGAGTGCAGTGGTGA	GTTTTAGAGCTAGAAATAGCAAGTTAAAATAAGGCTAGTCCGTTATCAACTTGAAAAAGTGGCACCGAGTCGGTGC	GTGAGTATTCCCGAGTGCAG	.(((..((.....(((....(((((((.((((....))))...)))))))...))).....))..)))((((....)))).((((((...))))))	-19.8	-1.6
Wang2019-293T	ATGACTCGTTACTTCTGCTG	Human	hg38	Lenti	Lenti	Lenti	Cas9	0.851815	Exogenous	ATGGATGACTCGTTACTTCTGCTGTGGTGA	GTTTTAGAGCTAGAAATAGCAAGTTAAAATAAGGCTAGTCCGTTATCAACTTGAAAAAGTGGCACCGAGTCGGTGC	ATGACTCGTTACTTCTGCTG	.(((((.((((.(((((((........))).)))).)))).)))))..((((.(......).))))..((((....)))).((((((...))))))	-23.3	0
Wang2019-293T	AGTGCCCGGCAACAATGCAG	Human	hg38	Lenti	Lenti	Lenti	Cas9	0.7646	Exogenous	ATGGAGTGCCCGGCAACAATGCAGTGGTGA	GTTTTAGAGCTAGAAATAGCAAGTTAAAATAAGGCTAGTCCGTTATCAACTTGAAAAAGTGGCACCGAGTCGGTGC	AGTGCCCGGCAACAATGCAG	...(((..(((....)))..(((((((.((((....))))...)))))))..))).............((((....)))).((((((...))))))	-19.6	-1.6
Wang2019-293T	AGGGGAGACTTACCTTGCTG	Human	hg38	Lenti	Lenti	Lenti	Cas9	0.878033	Exogenous	ATGGAGGGGAGACTTACCTTGCTGCGGTGA	GTTTTAGAGCTAGAAATAGCAAGTTAAAATAAGGCTAGTCCGTTATCAACTTGAAAAAGTGGCACCGAGTCGGTGC	AGGGGAGACTTACCTTGCTG	.((.(.((((..((((....(((((((.((((....))))...)))))))))))..))))).))....((((....)))).((((((...))))))	-24.4	-3.2
Wang2019-293T	AGACATAAAGAACCTTGCTG	Human	hg38	Lenti	Lenti	Lenti	Cas9	0.902703	Exogenous	TGGGAGACATAAAGAACCTTGCTGTGGGTG	GTTTTAGAGCTAGAAATAGCAAGTTAAAATAAGGCTAGTCCGTTATCAACTTGAAAAAGTGGCACCGAGTCGGTGC	AGACATAAAGAACCTTGCTG	..........(((...((((((((((..((((....)))).........))))))))))..)))....((((....)))).((((((...))))))	-20.7	0
Wang2019-293T	GACCAACGTAGTATTTGCTG	Human	hg38	Lenti	Lenti	Lenti	Cas9	0.944538	Exogenous	TGGGGACCAACGTAGTATTTGCTGAGGGTG	GTTTTAGAGCTAGAAATAGCAAGTTAAAATAAGGCTAGTCCGTTATCAACTTGAAAAAGTGGCACCGAGTCGGTGC	GACCAACGTAGTATTTGCTG	((..((((.(.((...(((.(((((((.((((....))))...)))))))..))))).).)))).)).((((....)))).((((((...))))))	-21	0
Wang2019-293T	ACGGGCATCATTGGTTGCTG	Human	hg38	Lenti	Lenti	Lenti	Cas9	0.941021	Exogenous	ATGGACGGGCATCATTGGTTGCTGGGGTGA	GTTTTAGAGCTAGAAATAGCAAGTTAAAATAAGGCTAGTCCGTTATCAACTTGAAAAAGTGGCACCGAGTCGGTGC	ACGGGCATCATTGGTTGCTG	((((((.....(((((....(((((((.((((....))))...)))))))..))))))))))).....((((....)))).((((((...))))))	-25.4	-3.6
Wang2019-293T	GATTAATGAGTGGCATGCAG	Human	hg38	Lenti	Lenti	Lenti	Cas9	0.858105	Exogenous	ATGGGATTAATGAGTGGCATGCAGGGGTGA	GTTTTAGAGCTAGAAATAGCAAGTTAAAATAAGGCTAGTCCGTTATCAACTTGAAAAAGTGGCACCGAGTCGGTGC	GATTAATGAGTGGCATGCAG	(((....((.((((......(((((((.((((....))))...)))))))...)))).))....))).((((....)))).((((((...))))))	-24.2	0
Wang2019-293T	AGGCGACTGCTTAATTGCTG	Human	hg38	Lenti	Lenti	Lenti	Cas9	0.974725	Exogenous	TGGGAGGCGACTGCTTAATTGCTGGGGGTG	GTTTTAGAGCTAGAAATAGCAAGTTAAAATAAGGCTAGTCCGTTATCAACTTGAAAAAGTGGCACCGAGTCGGTGC	AGGCGACTGCTTAATTGCTG	.(((((((((((..((((((.(((((....))))).)))))).........)))).))).))))....((((....)))).((((((...))))))	-23.5	-2.8
Wang2019-293T	GGACCTGAAAAGACATGCAG	Human	hg38	Lenti	Lenti	Lenti	Cas9	0.937274	Exogenous	CATGGGACCTGAAAAGACATGCAGAGGTGA	GTTTTAGAGCTAGAAATAGCAAGTTAAAATAAGGCTAGTCCGTTATCAACTTGAAAAAGTGGCACCGAGTCGGTGC	GGACCTGAAAAGACATGCAG	((((((....))....((..(((((((.((((....))))...)))))))...))..)))).......((((....)))).((((((...))))))	-20.9	0
Wang2019-293T	ACAGAGCCGAGTCATTGCTG	Human	hg38	Lenti	Lenti	Lenti	Cas9	0.914773	Exogenous	ATGGACAGAGCCGAGTCATTGCTGTGGTGA	GTTTTAGAGCTAGAAATAGCAAGTTAAAATAAGGCTAGTCCGTTATCAACTTGAAAAAGTGGCACCGAGTCGGTGC	ACAGAGCCGAGTCATTGCTG	.....(((((.((..(((((.((((...((((....))))(((((...((((.(......).)))).)))))..)))).)))))..)).)))))..	-22.7	-0.7
Wang2019-293T	GGGATAGATGTAGTTTGCTG	Human	hg38	Lenti	Lenti	Lenti	Cas9	0.937324	Exogenous	ATGGGGGATAGATGTAGTTTGCTGGGGGGT	GTTTTAGAGCTAGAAATAGCAAGTTAAAATAAGGCTAGTCCGTTATCAACTTGAAAAAGTGGCACCGAGTCGGTGC	GGGATAGATGTAGTTTGCTG	......((((..(...((((((((((..((((....)))).........)))))))))).)..)))).((((....)))).((((((...))))))	-22	0
Wang2019-293T	GAGATTTACTCGAATTGCTG	Human	hg38	Lenti	Lenti	Lenti	Cas9	0.576106	Exogenous	ATGGGAGATTTACTCGAATTGCTGTGGTGA	GTTTTAGAGCTAGAAATAGCAAGTTAAAATAAGGCTAGTCCGTTATCAACTTGAAAAAGTGGCACCGAGTCGGTGC	GAGATTTACTCGAATTGCTG	(((.....))).....((((((((((..((((....)))).........)))))))))).........((((....)))).((((((...))))))	-21.9	-1.6
Wang2019-293T	GGTCCCAGGAGAACCTGCAG	Human	hg38	Lenti	Lenti	Lenti	Cas9	0.919313	Exogenous	CATGGGTCCCAGGAGAACCTGCAGAGGTGA	GTTTTAGAGCTAGAAATAGCAAGTTAAAATAAGGCTAGTCCGTTATCAACTTGAAAAAGTGGCACCGAGTCGGTGC	GGTCCCAGGAGAACCTGCAG	(((....(((...(((....(((((((.((((....))))...))))))).)))....)))...))).((((....)))).((((((...))))))	-20.8	-3.7
Wang2019-293T	GTATTGCAAAGCATCTGCTG	Human	hg38	Lenti	Lenti	Lenti	Cas9	0.878015	Exogenous	ATGGGTATTGCAAAGCATCTGCTGGGGTGA	GTTTTAGAGCTAGAAATAGCAAGTTAAAATAAGGCTAGTCCGTTATCAACTTGAAAAAGTGGCACCGAGTCGGTGC	GTATTGCAAAGCATCTGCTG	....(((...)))...((((((((((..((((....)))).........)))))))))).........((((....)))).((((((...))))))	-20.7	-2
Wang2019-293T	GCACCACTGGACGTTTGCAG	Human	hg38	Lenti	Lenti	Lenti	Cas9	0.913054	Exogenous	CATGGCACCACTGGACGTTTGCAGGGGTGA	GTTTTAGAGCTAGAAATAGCAAGTTAAAATAAGGCTAGTCCGTTATCAACTTGAAAAAGTGGCACCGAGTCGGTGC	GCACCACTGGACGTTTGCAG	(((((..(((((....((..(((((((.((((....))))...)))))))...))..)))))......((((....))))(((.....))))))))	-24.3	-1.4
Wang2019-293T	AACCTCATAATATTCTGCAG	Human	hg38	Lenti	Lenti	Lenti	Cas9	0.790594	Exogenous	ATGGAACCTCATAATATTCTGCAGAGGTGA	GTTTTAGAGCTAGAAATAGCAAGTTAAAATAAGGCTAGTCCGTTATCAACTTGAAAAAGTGGCACCGAGTCGGTGC	AACCTCATAATATTCTGCAG	......(((((...((((..(((((((.((((....))))...)))))))...)).))...)))))..((((....)))).((((((...))))))	-19.3	0
Wang2019-293T	AGTTATCTGACTGCTTGCAG	Human	hg38	Lenti	Lenti	Lenti	Cas9	0.885067	Exogenous	ATGGAGTTATCTGACTGCTTGCAGGGGTGA	GTTTTAGAGCTAGAAATAGCAAGTTAAAATAAGGCTAGTCCGTTATCAACTTGAAAAAGTGGCACCGAGTCGGTGC	AGTTATCTGACTGCTTGCAG	........(((((((.....(((((((.((((....))))...)))))))..))).))))........((((....)))).((((((...))))))	-21.9	-0.5
Wang2019-293T	AGCTCCATGACTTCATGCAG	Human	hg38	Lenti	Lenti	Lenti	Cas9	0.905854	Exogenous	ATGGAGCTCCATGACTTCATGCAGAGGTGA	GTTTTAGAGCTAGAAATAGCAAGTTAAAATAAGGCTAGTCCGTTATCAACTTGAAAAAGTGGCACCGAGTCGGTGC	AGCTCCATGACTTCATGCAG	(((((...(((((.....)))))...)))))........((((((...((((.(......).)))).))))))........((((((...))))))	-22.5	-2.3
Wang2019-293T	AGCAAAGCTCCATCCTGCTG	Human	hg38	Lenti	Lenti	Lenti	Cas9	0.783012	Exogenous	ATGGAGCAAAGCTCCATCCTGCTGCGGTGA	GTTTTAGAGCTAGAAATAGCAAGTTAAAATAAGGCTAGTCCGTTATCAACTTGAAAAAGTGGCACCGAGTCGGTGC	AGCAAAGCTCCATCCTGCTG	.....(((((...((....)).....)))))........((((((...((((.(......).)))).))))))........((((((...))))))	-21.2	-2.7
Wang2019-293T	AAGGTCAACAATACTTGCTG	Human	hg38	Lenti	Lenti	Lenti	Cas9	0.937777	Exogenous	ATGGAAGGTCAACAATACTTGCTGCGGTGA	GTTTTAGAGCTAGAAATAGCAAGTTAAAATAAGGCTAGTCCGTTATCAACTTGAAAAAGTGGCACCGAGTCGGTGC	AAGGTCAACAATACTTGCTG	..((((......((((((((.(((((....))))).))))))))........))))............((((....)))).((((((...))))))	-23	0
Wang2019-293T	GGGTACTGATGCGAGTGCAG	Human	hg38	Lenti	Lenti	Lenti	Cas9	0.882999	Exogenous	ATGGGGGTACTGATGCGAGTGCAGAGGTGA	GTTTTAGAGCTAGAAATAGCAAGTTAAAATAAGGCTAGTCCGTTATCAACTTGAAAAAGTGGCACCGAGTCGGTGC	GGGTACTGATGCGAGTGCAG	..((((((((.((.((((..(((((((.((((....))))...)))))))..((.....)).......((((....)))).)))))).))))))))	-24.5	-5.3
Wang2019-293T	GTGATGTCACCGAGATGCAG	Human	hg38	Lenti	Lenti	Lenti	Cas9	0.903761	Exogenous	ATGGGTGATGTCACCGAGATGCAGAGGTGA	GTTTTAGAGCTAGAAATAGCAAGTTAAAATAAGGCTAGTCCGTTATCAACTTGAAAAAGTGGCACCGAGTCGGTGC	GTGATGTCACCGAGATGCAG	.(((((..((.((...((..(((((((.((((....))))...)))))))...))...)).)))))))((((....)))).((((((...))))))	-22.3	-1
Wang2019-293T	GCTGTGAAGCCAAGATGCAG	Human	hg38	Lenti	Lenti	Lenti	Cas9	0.956897	Exogenous	ATGGGCTGTGAAGCCAAGATGCAGAGGTGA	GTTTTAGAGCTAGAAATAGCAAGTTAAAATAAGGCTAGTCCGTTATCAACTTGAAAAAGTGGCACCGAGTCGGTGC	GCTGTGAAGCCAAGATGCAG	(((.(((((((........))))))).))).........((((((...((((.(......).)))).))))))........((((((...))))))	-26.8	-2.2
Wang2019-293T	GAGTAACAGGAGACCTGCTG	Human	hg38	Lenti	Lenti	Lenti	Cas9	0.950829	Exogenous	ATGGGAGTAACAGGAGACCTGCTGCGGTGA	GTTTTAGAGCTAGAAATAGCAAGTTAAAATAAGGCTAGTCCGTTATCAACTTGAAAAAGTGGCACCGAGTCGGTGC	GAGTAACAGGAGACCTGCTG	..(((((.(((.....(((.(((((((.((((....))))...)))))))..)))...))))))))..((((....)))).((((((...))))))	-25.7	-3.2
Wang2019-293T	ACGTGCAGATCCAATTGCAG	Human	hg38	Lenti	Lenti	Lenti	Cas9	0.811466	Exogenous	ATGGACGTGCAGATCCAATTGCAGAGGTGA	GTTTTAGAGCTAGAAATAGCAAGTTAAAATAAGGCTAGTCCGTTATCAACTTGAAAAAGTGGCACCGAGTCGGTGC	ACGTGCAGATCCAATTGCAG	((.((((........)))).))......((((....))))(((((...((((.(......).)))).))))).........((((((...))))))	-20.4	-2.9
Wang2019-293T	GCAGATACTCGTAGTTGCTG	Human	hg38	Lenti	Lenti	Lenti	Cas9	0.872954	Exogenous	CATGGCAGATACTCGTAGTTGCTGGGGTGA	GTTTTAGAGCTAGAAATAGCAAGTTAAAATAAGGCTAGTCCGTTATCAACTTGAAAAAGTGGCACCGAGTCGGTGC	GCAGATACTCGTAGTTGCTG	...((((..((.(.(.(((.(((((((.((((....))))...)))))))..))).).).)).)))).((((....)))).((((((...))))))	-22.8	-2.9
Wang2019-293T	AAAATGGTGAAACAATGCTG	Human	hg38	Lenti	Lenti	Lenti	Cas9	0.687054	Exogenous	ATGGAAAATGGTGAAACAATGCTGGGGTGA	GTTTTAGAGCTAGAAATAGCAAGTTAAAATAAGGCTAGTCCGTTATCAACTTGAAAAAGTGGCACCGAGTCGGTGC	AAAATGGTGAAACAATGCTG	....((((((......((((((((((..((((....)))).........))))))))))...))))))((((....)))).((((((...))))))	-23.1	0
Wang2019-293T	ACATTCACAGGACCATGCAG	Human	hg38	Lenti	Lenti	Lenti	Cas9	0.922938	Exogenous	ATGGACATTCACAGGACCATGCAGAGGTGA	GTTTTAGAGCTAGAAATAGCAAGTTAAAATAAGGCTAGTCCGTTATCAACTTGAAAAAGTGGCACCGAGTCGGTGC	ACATTCACAGGACCATGCAG	.........((((...((..(((((((.((((....))))...)))))))...))..)))).......((((....)))).((((((...))))))	-23.2	0
Wang2019-293T	GAGCCGTGCATAGACTGCTG	Human	hg38	Lenti	Lenti	Lenti	Cas9	0.900412	Exogenous	ATGGGAGCCGTGCATAGACTGCTGGGGTGA	GTTTTAGAGCTAGAAATAGCAAGTTAAAATAAGGCTAGTCCGTTATCAACTTGAAAAAGTGGCACCGAGTCGGTGC	GAGCCGTGCATAGACTGCTG	.((((.......((((((((.(((((....))))).)))).)))).......))))............((((....)))).((((((...))))))	-24	-4
Wang2019-293T	ACGCTACCCTTAGGGTGCAG	Human	hg38	Lenti	Lenti	Lenti	Cas9	0.785507	Exogenous	ATGGACGCTACCCTTAGGGTGCAGGGGTGA	GTTTTAGAGCTAGAAATAGCAAGTTAAAATAAGGCTAGTCCGTTATCAACTTGAAAAAGTGGCACCGAGTCGGTGC	ACGCTACCCTTAGGGTGCAG	..((.((((...))))))..(((((((.((((....))))...)))))))..................((((....)))).((((((...))))))	-22.3	-6.6
Wang2019-293T	AAGAACTTGGCGTAGTGCAG	Human	hg38	Lenti	Lenti	Lenti	Cas9	0.791429	Exogenous	ATGGAAGAACTTGGCGTAGTGCAGCGGTGA	GTTTTAGAGCTAGAAATAGCAAGTTAAAATAAGGCTAGTCCGTTATCAACTTGAAAAAGTGGCACCGAGTCGGTGC	AAGAACTTGGCGTAGTGCAG	..((...(((..((((....(((((((.((((....))))...)))))))...))))..)))...)).((((....)))).((((((...))))))	-24.3	-0.6
Wang2019-293T	ACAAAATGGTTGGATTGCTG	Human	hg38	Lenti	Lenti	Lenti	Cas9	0.774509	Exogenous	ATGGACAAAATGGTTGGATTGCTGTGGTGA	GTTTTAGAGCTAGAAATAGCAAGTTAAAATAAGGCTAGTCCGTTATCAACTTGAAAAAGTGGCACCGAGTCGGTGC	ACAAAATGGTTGGATTGCTG	......(((((((((((((.(((((((.((((....))))...)))))))..))).))))))..))))((((....)))).((((((...))))))	-26.9	-0.4
Wang2019-293T	ATCCCCACACCGTTATGCAG	Human	hg38	Lenti	Lenti	Lenti	Cas9	0.847878	Exogenous	ATGGATCCCCACACCGTTATGCAGAGGTGA	GTTTTAGAGCTAGAAATAGCAAGTTAAAATAAGGCTAGTCCGTTATCAACTTGAAAAAGTGGCACCGAGTCGGTGC	ATCCCCACACCGTTATGCAG	....(((((((........)))......((((....))))(((((...((((.(......).)))).)))))......))))(((((...))))).	-18.8	0
Wang2019-293T	GCGTCAAGTTCGTGGTGCTG	Human	hg38	Lenti	Lenti	Lenti	Cas9	0.852437	Exogenous	ATGGGCGTCAAGTTCGTGGTGCTGAGGTGA	GTTTTAGAGCTAGAAATAGCAAGTTAAAATAAGGCTAGTCCGTTATCAACTTGAAAAAGTGGCACCGAGTCGGTGC	GCGTCAAGTTCGTGGTGCTG	...(((((((.((((.((((((((((..((((....)))).........))))))))))...)))).))))))).......((((((...))))))	-26.8	-3.2
Wang2019-293T	ACACGGAGTCAACACTGCAG	Human	hg38	Lenti	Lenti	Lenti	Cas9	0.853595	Exogenous	ATGGACACGGAGTCAACACTGCAGAGGTGA	GTTTTAGAGCTAGAAATAGCAAGTTAAAATAAGGCTAGTCCGTTATCAACTTGAAAAAGTGGCACCGAGTCGGTGC	ACACGGAGTCAACACTGCAG	..(((((.......((((..(((((((.((((....))))...)))))))...)).))))))).....((((....)))).((((((...))))))	-21.9	-1.7
Wang2019-293T	GTGCCTGCGATAGTCTGCTG	Human	hg38	Lenti	Lenti	Lenti	Cas9	0.984694	Exogenous	ATGGGTGCCTGCGATAGTCTGCTGTGGTGA	GTTTTAGAGCTAGAAATAGCAAGTTAAAATAAGGCTAGTCCGTTATCAACTTGAAAAAGTGGCACCGAGTCGGTGC	GTGCCTGCGATAGTCTGCTG	........(((((...((((((((((..((((....)))).........))))))))))...))))).((((....)))).((((((...))))))	-23.8	-1.7
Wang2019-293T	ATGAGATAAACCGACTGCTG	Human	hg38	Lenti	Lenti	Lenti	Cas9	0.968487	Exogenous	ATGGATGAGATAAACCGACTGCTGGGGTGA	GTTTTAGAGCTAGAAATAGCAAGTTAAAATAAGGCTAGTCCGTTATCAACTTGAAAAAGTGGCACCGAGTCGGTGC	ATGAGATAAACCGACTGCTG	....(((((.(.(((((((.(((((((.((((....))))...)))))))..))).)))).)))))).((((....)))).((((((...))))))	-28.1	0
Wang2019-293T	GTGGCCATCTGGGTCTGCTG	Human	hg38	Lenti	Lenti	Lenti	Cas9	0.912226	Exogenous	ATGGGTGGCCATCTGGGTCTGCTGCGGTGA	GTTTTAGAGCTAGAAATAGCAAGTTAAAATAAGGCTAGTCCGTTATCAACTTGAAAAAGTGGCACCGAGTCGGTGC	GTGGCCATCTGGGTCTGCTG	..((((.....)))).((((((((((..((((....)))).........)))))))))).........((((....)))).((((((...))))))	-24.5	-4.3
Wang2019-293T	ACCAGTTAAAGACCCTGCAG	Human	hg38	Lenti	Lenti	Lenti	Cas9	0.907977	Exogenous	ATGGACCAGTTAAAGACCCTGCAGAGGTGA	GTTTTAGAGCTAGAAATAGCAAGTTAAAATAAGGCTAGTCCGTTATCAACTTGAAAAAGTGGCACCGAGTCGGTGC	ACCAGTTAAAGACCCTGCAG	...((((.((((((.....))))))..))))........((((((...((((.(......).)))).))))))........((((((...))))))	-20.3	0
Wang2019-293T	AGACGGAAATAGAGATGCTG	Human	hg38	Lenti	Lenti	Lenti	Cas9	0.975633	Exogenous	ATGGAGACGGAAATAGAGATGCTGAGGTGA	GTTTTAGAGCTAGAAATAGCAAGTTAAAATAAGGCTAGTCCGTTATCAACTTGAAAAAGTGGCACCGAGTCGGTGC	AGACGGAAATAGAGATGCTG	.((((((.........(((.(((((((.((((....))))...)))))))..)))...))))))....((((....)))).((((((...))))))	-25.1	0
Wang2019-293T	AGTACTACAGACGCCTGCTG	Human	hg38	Lenti	Lenti	Lenti	Cas9	0.891013	Exogenous	ATGGAGTACTACAGACGCCTGCTGCGGTGA	GTTTTAGAGCTAGAAATAGCAAGTTAAAATAAGGCTAGTCCGTTATCAACTTGAAAAAGTGGCACCGAGTCGGTGC	AGTACTACAGACGCCTGCTG	.........((((...((((((((((..((((....)))).........)))))))))).))))....((((....)))).((((((...))))))	-23.7	-1.2
Wang2019-293T	GCGCTGGTCTGGACGTGCAG	Human	hg38	Lenti	Lenti	Lenti	Cas9	0.841366	Exogenous	ATGGGCGCTGGTCTGGACGTGCAGCGGTGA	GTTTTAGAGCTAGAAATAGCAAGTTAAAATAAGGCTAGTCCGTTATCAACTTGAAAAAGTGGCACCGAGTCGGTGC	GCGCTGGTCTGGACGTGCAG	....((((.(((((..((..(((((((.((((....))))...)))))))...))..)))))..))))((((....)))).((((((...))))))	-27.8	-4.1
Wang2019-293T	GGCGCATGGTCACGATGCTG	Human	hg38	Lenti	Lenti	Lenti	Cas9	0.893048	Exogenous	ATGGGGCGCATGGTCACGATGCTGTGGTGA	GTTTTAGAGCTAGAAATAGCAAGTTAAAATAAGGCTAGTCCGTTATCAACTTGAAAAAGTGGCACCGAGTCGGTGC	GGCGCATGGTCACGATGCTG	......((((.(((..((((((((((..((((....)))).........)))))))))).))).))))((((....)))).((((((...))))))	-25.3	-4
Wang2019-293T	ACCTCATAAGATTTATGCTG	Human	hg38	Lenti	Lenti	Lenti	Cas9	0.65609	Exogenous	ATGGACCTCATAAGATTTATGCTGAGGTGA	GTTTTAGAGCTAGAAATAGCAAGTTAAAATAAGGCTAGTCCGTTATCAACTTGAAAAAGTGGCACCGAGTCGGTGC	ACCTCATAAGATTTATGCTG	.........(((....((((((((((..((((....)))).........)))))))))).....))).((((....)))).((((((...))))))	-21.5	0
Wang2019-293T	GGTAGACTCGGACACTGCAG	Human	hg38	Lenti	Lenti	Lenti	Cas9	0.94737	Exogenous	CATGGGTAGACTCGGACACTGCAGAGGTGA	GTTTTAGAGCTAGAAATAGCAAGTTAAAATAAGGCTAGTCCGTTATCAACTTGAAAAAGTGGCACCGAGTCGGTGC	GGTAGACTCGGACACTGCAG	(((((...(((((...((..(((((((.((((....))))...)))))))...))..)))))))))).((((....)))).((((((...))))))	-27	-1.7
Wang2019-293T	GTTCAATTAGGTGTGTGCTG	Human	hg38	Lenti	Lenti	Lenti	Cas9	0.681543	Exogenous	ATGGGTTCAATTAGGTGTGTGCTGCGGTGA	GTTTTAGAGCTAGAAATAGCAAGTTAAAATAAGGCTAGTCCGTTATCAACTTGAAAAAGTGGCACCGAGTCGGTGC	GTTCAATTAGGTGTGTGCTG	.(((((...((((.(.((((((((((..((((....)))).........)))))))))).)..))))...)))))......((((((...))))))	-23	0
Wang2019-293T	ATAGGAAGATCTCAGTGCAG	Human	hg38	Lenti	Lenti	Lenti	Cas9	0.871117	Exogenous	ATGGATAGGAAGATCTCAGTGCAGAGGTGA	GTTTTAGAGCTAGAAATAGCAAGTTAAAATAAGGCTAGTCCGTTATCAACTTGAAAAAGTGGCACCGAGTCGGTGC	ATAGGAAGATCTCAGTGCAG	...(((....((.(((....(((((((.((((....))))...)))))))...)))))))).......((((....)))).((((((...))))))	-20	0
Wang2019-293T	GAAAAGAGCAAAGCTTGCAG	Human	hg38	Lenti	Lenti	Lenti	Cas9	0.886967	Exogenous	ATGGGAAAAGAGCAAAGCTTGCAGAGGTGA	GTTTTAGAGCTAGAAATAGCAAGTTAAAATAAGGCTAGTCCGTTATCAACTTGAAAAAGTGGCACCGAGTCGGTGC	GAAAAGAGCAAAGCTTGCAG	......(((...(((.((..(((((((.((((....))))...)))))))...)).)))..)))....((((....)))).((((((...))))))	-20	-2
Wang2019-293T	GTTCCGACAGATCATTGCTG	Human	hg38	Lenti	Lenti	Lenti	Cas9	0.855366	Exogenous	ATGGGTTCCGACAGATCATTGCTGTGGTGA	GTTTTAGAGCTAGAAATAGCAAGTTAAAATAAGGCTAGTCCGTTATCAACTTGAAAAAGTGGCACCGAGTCGGTGC	GTTCCGACAGATCATTGCTG	.....(((.(((....(((.(((((((.((((....))))...)))))))..)))..))).)))....((((....)))).((((((...))))))	-21.8	0
Wang2019-293T	GTACAGGGATCTGTTTGCAG	Human	hg38	Lenti	Lenti	Lenti	Cas9	0.883358	Exogenous	ATGGGTACAGGGATCTGTTTGCAGTGGTGA	GTTTTAGAGCTAGAAATAGCAAGTTAAAATAAGGCTAGTCCGTTATCAACTTGAAAAAGTGGCACCGAGTCGGTGC	GTACAGGGATCTGTTTGCAG	......(((.(((...((..(((((((.((((....))))...)))))))...)))))))).......((((....)))).((((((...))))))	-21.3	-2.7
Wang2019-293T	AGATGGCATATGTCCTGCTG	Human	hg38	Lenti	Lenti	Lenti	Cas9	0.842969	Exogenous	ATGGAGATGGCATATGTCCTGCTGAGGTGA	GTTTTAGAGCTAGAAATAGCAAGTTAAAATAAGGCTAGTCCGTTATCAACTTGAAAAAGTGGCACCGAGTCGGTGC	AGATGGCATATGTCCTGCTG	.((((((....(.(..(((.(((((((.((((....))))...)))))))..)))..).).)))))).((((....)))).((((((...))))))	-23.5	-2.2
Wang2019-293T	AAAATCTGCTCCTTCTGCTG	Human	hg38	Lenti	Lenti	Lenti	Cas9	0.437134	Exogenous	ATGGAAAATCTGCTCCTTCTGCTGTGGTGA	GTTTTAGAGCTAGAAATAGCAAGTTAAAATAAGGCTAGTCCGTTATCAACTTGAAAAAGTGGCACCGAGTCGGTGC	AAAATCTGCTCCTTCTGCTG	..(((.((((..(((((((........))).))))..)))).)))...((((.(......).))))..((((....)))).((((((...))))))	-21.3	-0.7
Wang2019-293T	GCTGCGACTACATCGTGCTG	Human	hg38	Lenti	Lenti	Lenti	Cas9	0.850651	Exogenous	ATGGGCTGCGACTACATCGTGCTGTGGTGA	GTTTTAGAGCTAGAAATAGCAAGTTAAAATAAGGCTAGTCCGTTATCAACTTGAAAAAGTGGCACCGAGTCGGTGC	GCTGCGACTACATCGTGCTG	...((((.....))))((((((((((..((((....)))).........)))))))))).........((((....)))).((((((...))))))	-22.3	-3.9
Wang2019-293T	GCCCGGCAGCCACTGTGCAG	Human	hg38	Lenti	Lenti	Lenti	Cas9	0.841607	Exogenous	CATGGCCCGGCAGCCACTGTGCAGTGGTGA	GTTTTAGAGCTAGAAATAGCAAGTTAAAATAAGGCTAGTCCGTTATCAACTTGAAAAAGTGGCACCGAGTCGGTGC	GCCCGGCAGCCACTGTGCAG	(((((((.((((((...((((((....(((..((..((((.............)))).)).)))...))))))....)))))).....))))).))	-26.3	-3.7
Wang2019-293T	ACGTCGGAGCCCATTTGCTG	Human	hg38	Lenti	Lenti	Lenti	Cas9	0.888261	Exogenous	ATGGACGTCGGAGCCCATTTGCTGCGGTGA	GTTTTAGAGCTAGAAATAGCAAGTTAAAATAAGGCTAGTCCGTTATCAACTTGAAAAAGTGGCACCGAGTCGGTGC	ACGTCGGAGCCCATTTGCTG	....(((((((.((((((((.(((((....))))).))))))))........)))...))))......((((....)))).((((((...))))))	-24	-1.6
Wang2019-293T	AGCCGTCGCTCATCATGCTG	Human	hg38	Lenti	Lenti	Lenti	Cas9	0.888845	Exogenous	ATGGAGCCGTCGCTCATCATGCTGGGGTGA	GTTTTAGAGCTAGAAATAGCAAGTTAAAATAAGGCTAGTCCGTTATCAACTTGAAAAAGTGGCACCGAGTCGGTGC	AGCCGTCGCTCATCATGCTG	((((.........(.(((((.(((((....))))).))))).).........))))............((((....)))).((((((...))))))	-21.7	-0.9
Wang2019-293T	GCAGTAGATGGCATTTGCTG	Human	hg38	Lenti	Lenti	Lenti	Cas9	0.883607	Exogenous	ATGGGCAGTAGATGGCATTTGCTGTGGGGT	GTTTTAGAGCTAGAAATAGCAAGTTAAAATAAGGCTAGTCCGTTATCAACTTGAAAAAGTGGCACCGAGTCGGTGC	GCAGTAGATGGCATTTGCTG	..(((.((((((....((((((((((..((((....)))).........))))))))))..)))))).)))..........((((((...))))))	-25.4	-5
Wang2019-293T	ACAGCAGGAAGAGACTGCAG	Human	hg38	Lenti	Lenti	Lenti	Cas9	0.945942	Exogenous	ATGGACAGCAGGAAGAGACTGCAGGGGTGA	GTTTTAGAGCTAGAAATAGCAAGTTAAAATAAGGCTAGTCCGTTATCAACTTGAAAAAGTGGCACCGAGTCGGTGC	ACAGCAGGAAGAGACTGCAG	........((..((((((..(((((((.((((....))))...)))))))...)).))))..))....((((....)))).((((((...))))))	-22.5	-5.6
Wang2019-293T	GTAGTTCCCTGCATGTGCTG	Human	hg38	Lenti	Lenti	Lenti	Cas9	0.931966	Exogenous	ATGGGTAGTTCCCTGCATGTGCTGTGGTGA	GTTTTAGAGCTAGAAATAGCAAGTTAAAATAAGGCTAGTCCGTTATCAACTTGAAAAAGTGGCACCGAGTCGGTGC	GTAGTTCCCTGCATGTGCTG	((((....))))(((.((((((((((..((((....)))).........)))))))))).))).....((((....)))).((((((...))))))	-24.7	-2.7
Wang2019-293T	AAGAGAGTATTACTTTGCTG	Human	hg38	Lenti	Lenti	Lenti	Cas9	0.818078	Exogenous	ATGGAAGAGAGTATTACTTTGCTGAGGTGA	GTTTTAGAGCTAGAAATAGCAAGTTAAAATAAGGCTAGTCCGTTATCAACTTGAAAAAGTGGCACCGAGTCGGTGC	AAGAGAGTATTACTTTGCTG	...(((((...)))))((((((((((..((((....)))).........)))))))))).........((((....)))).((((((...))))))	-21.3	-2.1
Wang2019-293T	AGCGTCACCGAAAAGTGCTG	Human	hg38	Lenti	Lenti	Lenti	Cas9	0.770386	Exogenous	ATGGAGCGTCACCGAAAAGTGCTGCGGTGA	GTTTTAGAGCTAGAAATAGCAAGTTAAAATAAGGCTAGTCCGTTATCAACTTGAAAAAGTGGCACCGAGTCGGTGC	AGCGTCACCGAAAAGTGCTG	.....((((((...((((((.((((...((((....))))(((((...((((.(......).)))).)))))..)))).))))))....)))))).	-23.7	-1.8
Wang2019-293T	GTGGTCTCTGAAGCCTGCAG	Human	hg38	Lenti	Lenti	Lenti	Cas9	0.98	Exogenous	CATGGTGGTCTCTGAAGCCTGCAGGGGTGA	GTTTTAGAGCTAGAAATAGCAAGTTAAAATAAGGCTAGTCCGTTATCAACTTGAAAAAGTGGCACCGAGTCGGTGC	GTGGTCTCTGAAGCCTGCAG	.(((.((((((((((....))))))))))))).......((((((...((((.(......).)))).))))))........((((((...))))))	-28.4	-2.2
Wang2019-293T	AAGGTTAAAGTGTATTGCAG	Human	hg38	Lenti	Lenti	Lenti	Cas9	0.942502	Exogenous	TGGGAAGGTTAAAGTGTATTGCAGGGGGTG	GTTTTAGAGCTAGAAATAGCAAGTTAAAATAAGGCTAGTCCGTTATCAACTTGAAAAAGTGGCACCGAGTCGGTGC	AAGGTTAAAGTGTATTGCAG	................((..(((((((.((((....))))...)))))))...)).............((((....)))).((((((...))))))	-17.4	0
Wang2019-293T	AAATAAACCTACTTGTGCTG	Human	hg38	Lenti	Lenti	Lenti	Cas9	0.738034	Exogenous	ATGGAAATAAACCTACTTGTGCTGGGGTGA	GTTTTAGAGCTAGAAATAGCAAGTTAAAATAAGGCTAGTCCGTTATCAACTTGAAAAAGTGGCACCGAGTCGGTGC	AAATAAACCTACTTGTGCTG	......(((.((((((((((.((((...((((....))))(((((...((((.(......).)))).)))))..)))).))))).))))).)))..	-21.5	0
Wang2019-293T	AAGACGCTCTCCAAATGCAG	Human	hg38	Lenti	Lenti	Lenti	Cas9	0.834436	Exogenous	ATGGAAGACGCTCTCCAAATGCAGTGGTGA	GTTTTAGAGCTAGAAATAGCAAGTTAAAATAAGGCTAGTCCGTTATCAACTTGAAAAAGTGGCACCGAGTCGGTGC	AAGACGCTCTCCAAATGCAG	.....(((((..((((....)))).))))).........((((((...((((.(......).)))).))))))........((((((...))))))	-20.2	-0.6
Wang2019-293T	GTTGCAGATCATCAATGCTG	Human	hg38	Lenti	Lenti	Lenti	Cas9	0.63932	Exogenous	ATGGGTTGCAGATCATCAATGCTGTGGTGA	GTTTTAGAGCTAGAAATAGCAAGTTAAAATAAGGCTAGTCCGTTATCAACTTGAAAAAGTGGCACCGAGTCGGTGC	GTTGCAGATCATCAATGCTG	((((..(((.......(((.(((((((.((((....))))...)))))))..)))......)))..))))...........((((((...))))))	-20.3	-1.5
Wang2019-293T	GAGGCAGAGCTGTTCTGCTG	Human	hg38	Lenti	Lenti	Lenti	Cas9	0.885769	Exogenous	CATGGAGGCAGAGCTGTTCTGCTGTGGTGA	GTTTTAGAGCTAGAAATAGCAAGTTAAAATAAGGCTAGTCCGTTATCAACTTGAAAAAGTGGCACCGAGTCGGTGC	GAGGCAGAGCTGTTCTGCTG	..((((((.....)))))).(((((((.((((....))))...)))))))..................((((....)))).((((((...))))))	-22.6	-6.9
Wang2019-293T	GCACTTACAACTGTTTGCAG	Human	hg38	Lenti	Lenti	Lenti	Cas9	0.722766	Exogenous	CATGGCACTTACAACTGTTTGCAGAGGTGA	GTTTTAGAGCTAGAAATAGCAAGTTAAAATAAGGCTAGTCCGTTATCAACTTGAAAAAGTGGCACCGAGTCGGTGC	GCACTTACAACTGTTTGCAG	.(((((....((((((..((.((...)).))..))))))((((((...((((.(......).)))).))))))...)))))((((((...))))))	-21.5	-1.6
Wang2019-293T	GTTCTCCCTCCAGAATGCTG	Human	hg38	Lenti	Lenti	Lenti	Cas9	0.85954	Exogenous	ATGGGTTCTCCCTCCAGAATGCTGAGGTGA	GTTTTAGAGCTAGAAATAGCAAGTTAAAATAAGGCTAGTCCGTTATCAACTTGAAAAAGTGGCACCGAGTCGGTGC	GTTCTCCCTCCAGAATGCTG	(((((....((((....))))....))))).........((((((...((((.(......).)))).))))))........((((((...))))))	-23.4	-1.7
Wang2019-293T	AACGTCTACTTCAATTGCAG	Human	hg38	Lenti	Lenti	Lenti	Cas9	0.64312	Exogenous	ATGGAACGTCTACTTCAATTGCAGCGGTGA	GTTTTAGAGCTAGAAATAGCAAGTTAAAATAAGGCTAGTCCGTTATCAACTTGAAAAAGTGGCACCGAGTCGGTGC	AACGTCTACTTCAATTGCAG	((((.(((........((..(((((((.((((....))))...)))))))...)))))..))))....((((....)))).((((((...))))))	-18.6	0
Wang2019-293T	GTCCAACCCAAGGATTGCTG	Human	hg38	Lenti	Lenti	Lenti	Cas9	0.92911	Exogenous	ATGGGTCCAACCCAAGGATTGCTGAGGTGA	GTTTTAGAGCTAGAAATAGCAAGTTAAAATAAGGCTAGTCCGTTATCAACTTGAAAAAGTGGCACCGAGTCGGTGC	GTCCAACCCAAGGATTGCTG	...........((((((((.(((((((.((((....))))...)))))))..))).))))).......((((....)))).((((((...))))))	-25.4	-2.2
Wang2019-293T	AACACTGTTATGCCATGCAG	Human	hg38	Lenti	Lenti	Lenti	Cas9	0.890876	Exogenous	ATGGAACACTGTTATGCCATGCAGGGGTGA	GTTTTAGAGCTAGAAATAGCAAGTTAAAATAAGGCTAGTCCGTTATCAACTTGAAAAAGTGGCACCGAGTCGGTGC	AACACTGTTATGCCATGCAG	....((((........))))(((((((.((((....))))...)))))))..................((((....)))).((((((...))))))	-19.4	-2.6
Wang2019-293T	GCCCTTCTCTAGTGCTGCTG	Human	hg38	Lenti	Lenti	Lenti	Cas9	0.936073	Exogenous	ATGGGCCCTTCTCTAGTGCTGCTGGGGTGA	GTTTTAGAGCTAGAAATAGCAAGTTAAAATAAGGCTAGTCCGTTATCAACTTGAAAAAGTGGCACCGAGTCGGTGC	GCCCTTCTCTAGTGCTGCTG	((((..(((..(((((((((((((((..((((....)))).........)))))))))).........((((....))))))))).)))..)).))	-23.8	-1.3
Wang2019-293T	ACAGTTGTTGTAAAATGCTG	Human	hg38	Lenti	Lenti	Lenti	Cas9	0.80215	Exogenous	ATGGACAGTTGTTGTAAAATGCTGTGGTGA	GTTTTAGAGCTAGAAATAGCAAGTTAAAATAAGGCTAGTCCGTTATCAACTTGAAAAAGTGGCACCGAGTCGGTGC	ACAGTTGTTGTAAAATGCTG	..(((((..((((...((((((((((..((((....)))).........))))))))))...)))))))))..........((((((...))))))	-23.7	-1.5
Wang2019-293T	AACCAGGCTGCATGCTGCTG	Human	hg38	Lenti	Lenti	Lenti	Cas9	0.84937	Exogenous	ATGGAACCAGGCTGCATGCTGCTGTGGTGA	GTTTTAGAGCTAGAAATAGCAAGTTAAAATAAGGCTAGTCCGTTATCAACTTGAAAAAGTGGCACCGAGTCGGTGC	AACCAGGCTGCATGCTGCTG	...((((.((...((.((((((((((..((((....)))).........))))))))))..))...)).))))........((((((...))))))	-23.2	-2.1
Wang2019-293T	GTCTATGATCCACTTCTGCA	Human	hg38	Lenti	Lenti	Lenti	Cas9	0.836551	Exogenous	CATGGTCTATGATCCACTTCTGCAGGGGTG	GTTTTAGAGCTAGAAATAGCAAGTTAAAATAAGGCTAGTCCGTTATCAACTTGAAAAAGTGGCACCGAGTCGGTGC	GTCTATGATCCACTTCTGCA	.....((((......((((.(((((((.((((....))))...)))))))...)).))......))))((((....)))).((((((...))))))	-19	0
Wang2019-293T	GACTCCCACACACGCCAGCA	Human	hg38	Lenti	Lenti	Lenti	Cas9	0.846029	Exogenous	ATGGGACTCCCACACACGCCAGCACGGTGA	GTTTTAGAGCTAGAAATAGCAAGTTAAAATAAGGCTAGTCCGTTATCAACTTGAAAAAGTGGCACCGAGTCGGTGC	GACTCCCACACACGCCAGCA	.............(((....(((((((.((((....))))...)))))))..))).............((((....)))).((((((...))))))	-19.3	0
Wang2019-293T	GAATAGTCAAGTTTGCTGCA	Human	hg38	Lenti	Lenti	Lenti	Cas9	0.379493	Exogenous	ATGGGAATAGTCAAGTTTGCTGCAAGGTGA	GTTTTAGAGCTAGAAATAGCAAGTTAAAATAAGGCTAGTCCGTTATCAACTTGAAAAAGTGGCACCGAGTCGGTGC	GAATAGTCAAGTTTGCTGCA	......(((((((.(((((.(((((((.((((....))))...)))))))...)).)))........))))))).......((((((...))))))	-20.8	0
Wang2019-293T	GTAACTGAGCCACGTCAGCA	Human	hg38	Lenti	Lenti	Lenti	Cas9	0.727634	Exogenous	CATGGTAACTGAGCCACGTCAGCATGGGTG	GTTTTAGAGCTAGAAATAGCAAGTTAAAATAAGGCTAGTCCGTTATCAACTTGAAAAAGTGGCACCGAGTCGGTGC	GTAACTGAGCCACGTCAGCA	.....(((...(((.((((.(((((((.((((....))))...)))))))...))).)..)))..)))((((....)))).((((((...))))))	-21.1	-3.4
Wang2019-293T	GGAGCTGAGAGATCACTGCA	Human	hg38	Lenti	Lenti	Lenti	Cas9	0.956641	Exogenous	CATGGGAGCTGAGAGATCACTGCATGGGTG	GTTTTAGAGCTAGAAATAGCAAGTTAAAATAAGGCTAGTCCGTTATCAACTTGAAAAAGTGGCACCGAGTCGGTGC	GGAGCTGAGAGATCACTGCA	(((((((((......)).)))))))...((((....))))(((((...((((.(......).)))).))))).........((((((...))))))	-20.3	-3.7
Wang2019-293T	AAGCTTACCCAACAACTGCA	Human	hg38	Lenti	Lenti	Lenti	Cas9	0.860158	Exogenous	ATGGAAGCTTACCCAACAACTGCAGGGTGA	GTTTTAGAGCTAGAAATAGCAAGTTAAAATAAGGCTAGTCCGTTATCAACTTGAAAAAGTGGCACCGAGTCGGTGC	AAGCTTACCCAACAACTGCA	..........(((.(((((.(((((((.((((....))))...)))))))...)).)))..)))....((((....)))).((((((...))))))	-18.5	-0.2
Wang2019-293T	GCAGTTTGAAACCCACAGCA	Human	hg38	Lenti	Lenti	Lenti	Cas9	0.88749	Exogenous	ATGGGCAGTTTGAAACCCACAGCAAGGTGA	GTTTTAGAGCTAGAAATAGCAAGTTAAAATAAGGCTAGTCCGTTATCAACTTGAAAAAGTGGCACCGAGTCGGTGC	GCAGTTTGAAACCCACAGCA	.(((.(((((((..(((((.(((((((.((((....))))...)))))))...))).))..))).)))).)))........((((((...))))))	-21.9	-0.1
Wang2019-293T	ACTCACGGGGTCCGTCAGCA	Human	hg38	Lenti	Lenti	Lenti	Cas9	0.577604	Exogenous	ATGGACTCACGGGGTCCGTCAGCATGGGGT	GTTTTAGAGCTAGAAATAGCAAGTTAAAATAAGGCTAGTCCGTTATCAACTTGAAAAAGTGGCACCGAGTCGGTGC	ACTCACGGGGTCCGTCAGCA	....(((((.(.....(((.(((((((.((((....))))...)))))))...)))).))))).....((((....)))).((((((...))))))	-22.8	-3.8
Wang2019-293T	AAGCCACTATCGATTCTGCA	Human	hg38	Lenti	Lenti	Lenti	Cas9	0.664329	Exogenous	ATGGAAGCCACTATCGATTCTGCAAGGTGA	GTTTTAGAGCTAGAAATAGCAAGTTAAAATAAGGCTAGTCCGTTATCAACTTGAAAAAGTGGCACCGAGTCGGTGC	AAGCCACTATCGATTCTGCA	..((((((......((((......))))((((....))))(((((...((((.(......).)))).))))).....))))))((((...))))..	-19.6	0
Wang2019-293T	AGGACAGGATCGTTACAGCA	Human	hg38	Lenti	Lenti	Lenti	Cas9	0.928269	Exogenous	ATGGAGGACAGGATCGTTACAGCAGGGTGA	GTTTTAGAGCTAGAAATAGCAAGTTAAAATAAGGCTAGTCCGTTATCAACTTGAAAAAGTGGCACCGAGTCGGTGC	AGGACAGGATCGTTACAGCA	..(((.((((......(((.(((((((.((((....))))...)))))))...))).)))))))....((((....)))).((((((...))))))	-20.9	-0.2
Wang2019-293T	GTGAATGTAGCGGGTCTGCA	Human	hg38	Lenti	Lenti	Lenti	Cas9	0.855786	Exogenous	ATGGGTGAATGTAGCGGGTCTGCAGGGGGT	GTTTTAGAGCTAGAAATAGCAAGTTAAAATAAGGCTAGTCCGTTATCAACTTGAAAAAGTGGCACCGAGTCGGTGC	GTGAATGTAGCGGGTCTGCA	......((((((((.((((.(((((((.((((....))))...)))))))...)).))))))))))..((((....)))).((((((...))))))	-27.6	-2.3
Wang2019-293T	AGCCCCCATAAGCATCAGCA	Human	hg38	Lenti	Lenti	Lenti	Cas9	0.941554	Exogenous	TGGGAGCCCCCATAAGCATCAGCAGGGGTG	GTTTTAGAGCTAGAAATAGCAAGTTAAAATAAGGCTAGTCCGTTATCAACTTGAAAAAGTGGCACCGAGTCGGTGC	AGCCCCCATAAGCATCAGCA	((((.......((....)).(((((((.((((....))))...)))))))..))))............((((....)))).((((((...))))))	-19.8	-0.8
Wang2019-293T	AGCTATGCGGTATATCAGCA	Human	hg38	Lenti	Lenti	Lenti	Cas9	0.875925	Exogenous	ATGGAGCTATGCGGTATATCAGCAGGGGGT	GTTTTAGAGCTAGAAATAGCAAGTTAAAATAAGGCTAGTCCGTTATCAACTTGAAAAAGTGGCACCGAGTCGGTGC	AGCTATGCGGTATATCAGCA	......((((.((...(((.(((((((.((((....))))...)))))))...))).)))))).....((((....)))).((((((...))))))	-22.1	-1.2
Wang2019-293T	GGTCTGATGGTGCTTCTGCA	Human	hg38	Lenti	Lenti	Lenti	Cas9	0.853079	Exogenous	ATGGGGTCTGATGGTGCTTCTGCACGGTGA	GTTTTAGAGCTAGAAATAGCAAGTTAAAATAAGGCTAGTCCGTTATCAACTTGAAAAAGTGGCACCGAGTCGGTGC	GGTCTGATGGTGCTTCTGCA	(.(((((.(.(((....))).).))))).).........((((((...((((.(......).)))).))))))........((((((...))))))	-24.3	-1.7
Wang2019-293T	GGATGACAGTATTCTCAGCA	Human	hg38	Lenti	Lenti	Lenti	Cas9	0.927516	Exogenous	ATGGGGATGACAGTATTCTCAGCAGGGTGA	GTTTTAGAGCTAGAAATAGCAAGTTAAAATAAGGCTAGTCCGTTATCAACTTGAAAAAGTGGCACCGAGTCGGTGC	GGATGACAGTATTCTCAGCA	.((((((......((.(((.(((((((.((((....))))...)))))))...)))))...)))))).((((....)))).((((((...))))))	-23	-0.8
Wang2019-293T	GACTGTAGAGTAAATCTGCA	Human	hg38	Lenti	Lenti	Lenti	Cas9	0.936275	Exogenous	CATGGACTGTAGAGTAAATCTGCAAGGTGA	GTTTTAGAGCTAGAAATAGCAAGTTAAAATAAGGCTAGTCCGTTATCAACTTGAAAAAGTGGCACCGAGTCGGTGC	GACTGTAGAGTAAATCTGCA	(((((((((.....))))))))).....((((....))))(((((...((((.(......).)))).))))).........((((((...))))))	-25.4	-5.2
Wang2019-293T	ATGAAAACACCCCCGCAGCA	Human	hg38	Lenti	Lenti	Lenti	Cas9	0.705038	Exogenous	ATGGATGAAAACACCCCCGCAGCAAGGTGA	GTTTTAGAGCTAGAAATAGCAAGTTAAAATAAGGCTAGTCCGTTATCAACTTGAAAAAGTGGCACCGAGTCGGTGC	ATGAAAACACCCCCGCAGCA	.(((.(((......((....(((((((.((((....))))...)))))))...))......))).)))((((....)))).((((((...))))))	-19.2	0
Wang2019-293T	ACAGGAACAACTGACCAGCA	Human	hg38	Lenti	Lenti	Lenti	Cas9	0.813831	Exogenous	TGGGACAGGAACAACTGACCAGCAGGGGTG	GTTTTAGAGCTAGAAATAGCAAGTTAAAATAAGGCTAGTCCGTTATCAACTTGAAAAAGTGGCACCGAGTCGGTGC	ACAGGAACAACTGACCAGCA	........(((.(((.(((.(((((((.((((....))))...)))))))...))).))).)))....((((....)))).((((((...))))))	-23.9	-2.4
Wang2019-293T	ACGTGGACATAGCTACAGCA	Human	hg38	Lenti	Lenti	Lenti	Cas9	0.93867	Exogenous	ATGGACGTGGACATAGCTACAGCAAGGTGA	GTTTTAGAGCTAGAAATAGCAAGTTAAAATAAGGCTAGTCCGTTATCAACTTGAAAAAGTGGCACCGAGTCGGTGC	ACGTGGACATAGCTACAGCA	....((((.(((((......(((((((.((((....))))...)))))))..))))))))).......((((....)))).((((((...))))))	-25.6	-2.7
Wang2019-293T	GTGCGGGTCAAGCCTCTGCA	Human	hg38	Lenti	Lenti	Lenti	Cas9	0.932057	Exogenous	ATGGGTGCGGGTCAAGCCTCTGCAAGGTGA	GTTTTAGAGCTAGAAATAGCAAGTTAAAATAAGGCTAGTCCGTTATCAACTTGAAAAAGTGGCACCGAGTCGGTGC	GTGCGGGTCAAGCCTCTGCA	..(((((.(.(((((.....(((((((.((((....))))...))))))).))))).)))))).....((((....)))).((((((...))))))	-27.4	-4.5
Wang2019-293T	AAAGCCAGGAGAGTTCAGCA	Human	hg38	Lenti	Lenti	Lenti	Cas9	0.649719	Exogenous	ATGGAAAGCCAGGAGAGTTCAGCAAGGTGA	GTTTTAGAGCTAGAAATAGCAAGTTAAAATAAGGCTAGTCCGTTATCAACTTGAAAAAGTGGCACCGAGTCGGTGC	AAAGCCAGGAGAGTTCAGCA	.......(((......(((.(((((((.((((....))))...)))))))...)))..))).......((((....)))).((((((...))))))	-19.6	0
Wang2019-293T	GAGTCATGCTAACAACAGCA	Human	hg38	Lenti	Lenti	Lenti	Cas9	0.87799	Exogenous	ATGGGAGTCATGCTAACAACAGCAGGGTGA	GTTTTAGAGCTAGAAATAGCAAGTTAAAATAAGGCTAGTCCGTTATCAACTTGAAAAAGTGGCACCGAGTCGGTGC	GAGTCATGCTAACAACAGCA	((((..((.((((.(((((.(((((((.((((....))))...)))))))...))).))..)))).)))))).........((((((...))))))	-20.7	-2.3
Wang2019-293T	GCTTGCATGGAGATTCTGCA	Human	hg38	Lenti	Lenti	Lenti	Cas9	0.922496	Exogenous	ATGGGCTTGCATGGAGATTCTGCAGGGTGA	GTTTTAGAGCTAGAAATAGCAAGTTAAAATAAGGCTAGTCCGTTATCAACTTGAAAAAGTGGCACCGAGTCGGTGC	GCTTGCATGGAGATTCTGCA	......(((((....((...(((((((.((((....))))...)))))))..))....))))).....((((....)))).((((((...))))))	-20.9	-2
Wang2019-293T	GAGCAGAGGCGACAACTGCA	Human	hg38	Lenti	Lenti	Lenti	Cas9	0.971542	Exogenous	ATGGGAGCAGAGGCGACAACTGCACGGTGA	GTTTTAGAGCTAGAAATAGCAAGTTAAAATAAGGCTAGTCCGTTATCAACTTGAAAAAGTGGCACCGAGTCGGTGC	GAGCAGAGGCGACAACTGCA	.....((.(((...(((((.(((((((.((((....))))...)))))))...)).))).)))..)).((((....)))).((((((...))))))	-21.3	-3.8
Wang2019-293T	GTTCACCCAAAAAAACAGCA	Human	hg38	Lenti	Lenti	Lenti	Cas9	0.732555	Exogenous	ATGGGTTCACCCAAAAAAACAGCAGGGTGA	GTTTTAGAGCTAGAAATAGCAAGTTAAAATAAGGCTAGTCCGTTATCAACTTGAAAAAGTGGCACCGAGTCGGTGC	GTTCACCCAAAAAAACAGCA	..............(((((.(((((((.((((....))))...)))))))...))).)).........((((....)))).((((((...))))))	-18.3	0
Wang2019-293T	GCTTCAGCGGAATTACTGCA	Human	hg38	Lenti	Lenti	Lenti	Cas9	0.944104	Exogenous	ATGGGCTTCAGCGGAATTACTGCACGGTGA	GTTTTAGAGCTAGAAATAGCAAGTTAAAATAAGGCTAGTCCGTTATCAACTTGAAAAAGTGGCACCGAGTCGGTGC	GCTTCAGCGGAATTACTGCA	.....((((((.(((((...(((((((.((((....))))...)))))))..)).)))))))))....((((....)))).((((((...))))))	-23.7	-3.8
Wang2019-293T	ATTGACGTCAGAGAGCAGCA	Human	hg38	Lenti	Lenti	Lenti	Cas9	0.770827	Exogenous	TGGGATTGACGTCAGAGAGCAGCACGGGTG	GTTTTAGAGCTAGAAATAGCAAGTTAAAATAAGGCTAGTCCGTTATCAACTTGAAAAAGTGGCACCGAGTCGGTGC	ATTGACGTCAGAGAGCAGCA	..(((((.....((..(((.(((((((.((((....))))...)))))))...)))..)))))))...((((....)))).((((((...))))))	-22.2	0
Wang2019-293T	AAGTAGCCTGTATACCAGCA	Human	hg38	Lenti	Lenti	Lenti	Cas9	0.953299	Exogenous	ATGGAAGTAGCCTGTATACCAGCACGGTGA	GTTTTAGAGCTAGAAATAGCAAGTTAAAATAAGGCTAGTCCGTTATCAACTTGAAAAAGTGGCACCGAGTCGGTGC	AAGTAGCCTGTATACCAGCA	.(.((((((((......)).(((((((.((((....))))...))))))).)))))).).........((((....)))).((((((...))))))	-21.8	-0.6
Wang2019-293T	GGTTTACAAAAGATACTGCA	Human	hg38	Lenti	Lenti	Lenti	Cas9	0.704903	Exogenous	ATGGGGTTTACAAAAGATACTGCAAGGTGA	GTTTTAGAGCTAGAAATAGCAAGTTAAAATAAGGCTAGTCCGTTATCAACTTGAAAAAGTGGCACCGAGTCGGTGC	GGTTTACAAAAGATACTGCA	..............(((((.(((((((.((((....))))...)))))))...)).))).........((((....)))).((((((...))))))	-18.1	0
Wang2019-293T	ACCGGCGGTTTATAGCAGCA	Human	hg38	Lenti	Lenti	Lenti	Cas9	0.949981	Exogenous	ATGGACCGGCGGTTTATAGCAGCAGGGTGA	GTTTTAGAGCTAGAAATAGCAAGTTAAAATAAGGCTAGTCCGTTATCAACTTGAAAAAGTGGCACCGAGTCGGTGC	ACCGGCGGTTTATAGCAGCA	...(((((....((((....(((((((.((((....))))...)))))))...))))..)))))....((((....)))).((((((...))))))	-26	-1.6
Wang2019-293T	ATAAGCCTCACCACGCAGCA	Human	hg38	Lenti	Lenti	Lenti	Cas9	0.844134	Exogenous	ATGGATAAGCCTCACCACGCAGCAGGGTGA	GTTTTAGAGCTAGAAATAGCAAGTTAAAATAAGGCTAGTCCGTTATCAACTTGAAAAAGTGGCACCGAGTCGGTGC	ATAAGCCTCACCACGCAGCA	...(((((............(((((((.((((....))))...))))))).)))))............((((....)))).((((((...))))))	-19.3	-0.5
Wang2019-293T	GTAACACTGATGGCTCAGCA	Human	hg38	Lenti	Lenti	Lenti	Cas9	0.992537	Exogenous	ATGGGTAACACTGATGGCTCAGCACGGTGA	GTTTTAGAGCTAGAAATAGCAAGTTAAAATAAGGCTAGTCCGTTATCAACTTGAAAAAGTGGCACCGAGTCGGTGC	GTAACACTGATGGCTCAGCA	.......((((((((.(((.(((((((.((((....))))...)))))))...))))).))))))...((((....)))).((((((...))))))	-25.5	-2.4
Wang2019-293T	AGCTGTTCACTTACCCTGCA	Human	hg38	Lenti	Lenti	Lenti	Cas9	0.795268	Exogenous	ATGGAGCTGTTCACTTACCCTGCAGGGTGA	GTTTTAGAGCTAGAAATAGCAAGTTAAAATAAGGCTAGTCCGTTATCAACTTGAAAAAGTGGCACCGAGTCGGTGC	AGCTGTTCACTTACCCTGCA	.(((((...........)))))......((((....))))(((((...((((.(......).)))).))))).........((((((...))))))	-18.3	-0.3
Wang2019-293T	AGTCATTACGGAGTGCAGCA	Human	hg38	Lenti	Lenti	Lenti	Cas9	0.94279	Exogenous	ATGGAGTCATTACGGAGTGCAGCAGGGTGA	GTTTTAGAGCTAGAAATAGCAAGTTAAAATAAGGCTAGTCCGTTATCAACTTGAAAAAGTGGCACCGAGTCGGTGC	AGTCATTACGGAGTGCAGCA	.......(((((.(((....(((((((.((((....))))...)))))))...)).).))))).....((((....)))).((((((...))))))	-25.2	-0.1
Wang2019-293T	ACCCAGACACACAAACAGCA	Human	hg38	Lenti	Lenti	Lenti	Cas9	0.804278	Exogenous	ATGGACCCAGACACACAAACAGCACGGTGA	GTTTTAGAGCTAGAAATAGCAAGTTAAAATAAGGCTAGTCCGTTATCAACTTGAAAAAGTGGCACCGAGTCGGTGC	ACCCAGACACACAAACAGCA	..........((..(((((.(((((((.((((....))))...)))))))...))).))..)).....((((....)))).((((((...))))))	-18.5	0
Wang2019-293T	GATCGACCTGCGTTCCTGCA	Human	hg38	Lenti	Lenti	Lenti	Cas9	0.401127	Exogenous	ATGGGATCGACCTGCGTTCCTGCACGGTGA	GTTTTAGAGCTAGAAATAGCAAGTTAAAATAAGGCTAGTCCGTTATCAACTTGAAAAAGTGGCACCGAGTCGGTGC	GATCGACCTGCGTTCCTGCA	(((.(((..((...(((...(((((((.((((....))))...))))))).)))...))..)))))).((((....)))).((((((...))))))	-22	-1.2
Wang2019-293T	GATTGGTATATCGAACAGCA	Human	hg38	Lenti	Lenti	Lenti	Cas9	0.825761	Exogenous	ATGGGATTGGTATATCGAACAGCAGGGTGA	GTTTTAGAGCTAGAAATAGCAAGTTAAAATAAGGCTAGTCCGTTATCAACTTGAAAAAGTGGCACCGAGTCGGTGC	GATTGGTATATCGAACAGCA	...(((((...((.(((((.(((((((.((((....))))...)))))))...))).)).)).)))))((((....)))).((((((...))))))	-23.1	-0.7
Wang2019-293T	ACAACTGGCAAGTAACAGCA	Human	hg38	Lenti	Lenti	Lenti	Cas9	0.784188	Exogenous	ATGGACAACTGGCAAGTAACAGCAAGGTGA	GTTTTAGAGCTAGAAATAGCAAGTTAAAATAAGGCTAGTCCGTTATCAACTTGAAAAAGTGGCACCGAGTCGGTGC	ACAACTGGCAAGTAACAGCA	...((((((...........(((((((.((((....))))...)))))))...)))))).........((((....)))).((((((...))))))	-20.3	-2.3
Wang2019-293T	GATCTGTGCACAGGACTGCA	Human	hg38	Lenti	Lenti	Lenti	Cas9	0.608258	Exogenous	ATGGGATCTGTGCACAGGACTGCAGGGTGA	GTTTTAGAGCTAGAAATAGCAAGTTAAAATAAGGCTAGTCCGTTATCAACTTGAAAAAGTGGCACCGAGTCGGTGC	GATCTGTGCACAGGACTGCA	............(((((((.(((((((.((((....))))...)))))))...)).))))).......((((....)))).((((((...))))))	-25.2	-2.1
Wang2019-293T	GACGTGCTGGGCTGACAGCA	Human	hg38	Lenti	Lenti	Lenti	Cas9	0.973827	Exogenous	ATGGGACGTGCTGGGCTGACAGCAGGGTGA	GTTTTAGAGCTAGAAATAGCAAGTTAAAATAAGGCTAGTCCGTTATCAACTTGAAAAAGTGGCACCGAGTCGGTGC	GACGTGCTGGGCTGACAGCA	((((.(((((.((.......(((((((.((((....))))...))))))).)).))))).))))....((((....)))).((((((...))))))	-25.4	-6.5
Wang2019-293T	AAGGACACTGTCATTCAGCA	Human	hg38	Lenti	Lenti	Lenti	Cas9	0.91308	Exogenous	ATGGAAGGACACTGTCATTCAGCATGGGGT	GTTTTAGAGCTAGAAATAGCAAGTTAAAATAAGGCTAGTCCGTTATCAACTTGAAAAAGTGGCACCGAGTCGGTGC	AAGGACACTGTCATTCAGCA	..(((((((((......)))))......((((....)))).((((.......)))).)))).......((((....)))).((((((...))))))	-22.6	-1.2
Wang2019-293T	GGCTATGACTATTCGCAGCA	Human	hg38	Lenti	Lenti	Lenti	Cas9	0.459869	Exogenous	CATGGGCTATGACTATTCGCAGCAAGGGTG	GTTTTAGAGCTAGAAATAGCAAGTTAAAATAAGGCTAGTCCGTTATCAACTTGAAAAAGTGGCACCGAGTCGGTGC	GGCTATGACTATTCGCAGCA	(((...(((((...((....(((((((.((((....))))...)))))))...))))))).)))....((((....)))).((((((...))))))	-21.1	-3.4
Wang2019-293T	ACAGGGAAGACGACACTGCA	Human	hg38	Lenti	Lenti	Lenti	Cas9	0.934864	Exogenous	ATGGACAGGGAAGACGACACTGCACGGTGA	GTTTTAGAGCTAGAAATAGCAAGTTAAAATAAGGCTAGTCCGTTATCAACTTGAAAAAGTGGCACCGAGTCGGTGC	ACAGGGAAGACGACACTGCA	.((((((.((((..(((((.(((((((.((((....))))...)))))))...)).))).)))).))..))))........((((((...))))))	-22.9	-1.8
Wang2019-293T	GGTGTAACAGGCATCCAGCA	Human	hg38	Lenti	Lenti	Lenti	Cas9	0.923004	Exogenous	ATGGGGTGTAACAGGCATCCAGCAGGGTGA	GTTTTAGAGCTAGAAATAGCAAGTTAAAATAAGGCTAGTCCGTTATCAACTTGAAAAAGTGGCACCGAGTCGGTGC	GGTGTAACAGGCATCCAGCA	...(((((.(((....(((.(((((((.((((....))))...)))))))...))).))).)))))..((((....)))).((((((...))))))	-22.4	-3.2
Wang2019-293T	AGGTCAAATCATTCACTGCA	Human	hg38	Lenti	Lenti	Lenti	Cas9	0.759039	Exogenous	ATGGAGGTCAAATCATTCACTGCAGGGTGA	GTTTTAGAGCTAGAAATAGCAAGTTAAAATAAGGCTAGTCCGTTATCAACTTGAAAAAGTGGCACCGAGTCGGTGC	AGGTCAAATCATTCACTGCA	..............(((((.(((((((.((((....))))...)))))))...)).))).........((((....)))).((((((...))))))	-18.2	0
Wang2019-293T	AGGAGCCGTCTACATCTGCA	Human	hg38	Lenti	Lenti	Lenti	Cas9	0.880926	Exogenous	ATGGAGGAGCCGTCTACATCTGCACGGTGA	GTTTTAGAGCTAGAAATAGCAAGTTAAAATAAGGCTAGTCCGTTATCAACTTGAAAAAGTGGCACCGAGTCGGTGC	AGGAGCCGTCTACATCTGCA	.(((...((((.........(((((((.((((....))))...))))))).))))...))).......((((....)))).((((((...))))))	-19.7	-0.5
Wang2019-293T	ACAAAACAGTTAATTCAGCA	Human	hg38	Lenti	Lenti	Lenti	Cas9	0.283101	Exogenous	ATGGACAAAACAGTTAATTCAGCAAGGTGA	GTTTTAGAGCTAGAAATAGCAAGTTAAAATAAGGCTAGTCCGTTATCAACTTGAAAAAGTGGCACCGAGTCGGTGC	ACAAAACAGTTAATTCAGCA	................(((.(((((((.((((....))))...)))))))...)))............((((....)))).((((((...))))))	-17.9	0
Wang2019-293T	ATTGCCACAAGCATACTGCA	Human	hg38	Lenti	Lenti	Lenti	Cas9	0.571036	Exogenous	ATGGATTGCCACAAGCATACTGCAGGGTGA	GTTTTAGAGCTAGAAATAGCAAGTTAAAATAAGGCTAGTCCGTTATCAACTTGAAAAAGTGGCACCGAGTCGGTGC	ATTGCCACAAGCATACTGCA	.........(((..(((((.(((((((.((((....))))...)))))))...)).)))..)))....((((....)))).((((((...))))))	-19.6	-1.1
Wang2019-293T	GGTGACGTTCCGCATCAGCA	Human	hg38	Lenti	Lenti	Lenti	Cas9	0.910541	Exogenous	CATGGGTGACGTTCCGCATCAGCAGGGTGA	GTTTTAGAGCTAGAAATAGCAAGTTAAAATAAGGCTAGTCCGTTATCAACTTGAAAAAGTGGCACCGAGTCGGTGC	GGTGACGTTCCGCATCAGCA	(((((((....((...(((.(((((((.((((....))))...)))))))...))).)).))))))).((((....)))).((((((...))))))	-24.1	-3.3
Wang2019-293T	GGAAACGCAACTCAGCAGCA	Human	hg38	Lenti	Lenti	Lenti	Cas9	0.926202	Exogenous	ATGGGGAAACGCAACTCAGCAGCAAGGTGA	GTTTTAGAGCTAGAAATAGCAAGTTAAAATAAGGCTAGTCCGTTATCAACTTGAAAAAGTGGCACCGAGTCGGTGC	GGAAACGCAACTCAGCAGCA	((.((((..(((.(((....(((((((.((((....))))...)))))))...)))))).)))).)).((((....)))).((((((...))))))	-23.6	-1
Wang2019-293T	GTTACCTATACATCTCAGCA	Human	hg38	Lenti	Lenti	Lenti	Cas9	0.585236	Exogenous	ATGGGTTACCTATACATCTCAGCATGGGGT	GTTTTAGAGCTAGAAATAGCAAGTTAAAATAAGGCTAGTCCGTTATCAACTTGAAAAAGTGGCACCGAGTCGGTGC	GTTACCTATACATCTCAGCA	.....((((...(((.(((.........)))))).))))((((((...((((.(......).)))).))))))........((((((...))))))	-17.9	0
Wang2019-293T	GAAACAAAGAACATGCAGCA	Human	hg38	Lenti	Lenti	Lenti	Cas9	0.793533	Exogenous	ATGGGAAACAAAGAACATGCAGCAGGGTGA	GTTTTAGAGCTAGAAATAGCAAGTTAAAATAAGGCTAGTCCGTTATCAACTTGAAAAAGTGGCACCGAGTCGGTGC	GAAACAAAGAACATGCAGCA	.........(((..(((((.(((((((.((((....))))...)))))))...))).))..)))....((((....)))).((((((...))))))	-19.7	0
Wang2019-293T	GGGGGTCTGTAAGGACAGCA	Human	hg38	Lenti	Lenti	Lenti	Cas9	0.957949	Exogenous	ATGGGGGGGTCTGTAAGGACAGCAAGGTGA	GTTTTAGAGCTAGAAATAGCAAGTTAAAATAAGGCTAGTCCGTTATCAACTTGAAAAAGTGGCACCGAGTCGGTGC	GGGGGTCTGTAAGGACAGCA	..((((..(((((((((((.(((((((.((((....))))...)))))))...))).)))).))))..)))).........((((((...))))))	-26.8	-3.4
Wang2019-293T	ATACAATACAACCACCAGCA	Human	hg38	Lenti	Lenti	Lenti	Cas9	0.850127	Exogenous	ATGGATACAATACAACCACCAGCATGGGGT	GTTTTAGAGCTAGAAATAGCAAGTTAAAATAAGGCTAGTCCGTTATCAACTTGAAAAAGTGGCACCGAGTCGGTGC	ATACAATACAACCACCAGCA	.........(((.((.(((.(((((((.((((....))))...)))))))...))).))..)))....((((....)))).((((((...))))))	-19	0
Wang2019-293T	ATATCCGTGCCACGCCAGCA	Human	hg38	Lenti	Lenti	Lenti	Cas9	0.690097	Exogenous	ATGGATATCCGTGCCACGCCAGCAGGGTGA	GTTTTAGAGCTAGAAATAGCAAGTTAAAATAAGGCTAGTCCGTTATCAACTTGAAAAAGTGGCACCGAGTCGGTGC	ATATCCGTGCCACGCCAGCA	...((.((((((((((....(((((((.((((....))))...)))))))..)))..........(((...)))....))))))).))........	-20.8	-0.2
Wang2019-293T	AACTGGTATGCGCGACAGCA	Human	hg38	Lenti	Lenti	Lenti	Cas9	0.956387	Exogenous	ATGGAACTGGTATGCGCGACAGCACGGGGT	GTTTTAGAGCTAGAAATAGCAAGTTAAAATAAGGCTAGTCCGTTATCAACTTGAAAAAGTGGCACCGAGTCGGTGC	AACTGGTATGCGCGACAGCA	...(((((.(((.((((((.(((((((.((((....))))...)))))))...))).)))))))))))((((....)))).((((((...))))))	-28.5	-2.2
Wang2019-293T	AACCTCATTCAACATCAGCA	Human	hg38	Lenti	Lenti	Lenti	Cas9	0.587844	Exogenous	ATGGAACCTCATTCAACATCAGCAAGGTGA	GTTTTAGAGCTAGAAATAGCAAGTTAAAATAAGGCTAGTCCGTTATCAACTTGAAAAAGTGGCACCGAGTCGGTGC	AACCTCATTCAACATCAGCA	................(((.(((((((.((((....))))...)))))))...)))............((((....)))).((((((...))))))	-17.9	0
Wang2019-293T	AGTCCTAATCATAGCCAGCA	Human	hg38	Lenti	Lenti	Lenti	Cas9	0.735834	Exogenous	TGGGAGTCCTAATCATAGCCAGCACGGGTG	GTTTTAGAGCTAGAAATAGCAAGTTAAAATAAGGCTAGTCCGTTATCAACTTGAAAAAGTGGCACCGAGTCGGTGC	AGTCCTAATCATAGCCAGCA	...........(((((....(((((((.((((....))))...)))))))..)))))...........((((....)))).((((((...))))))	-21.6	0
Wang2019-293T	AATCAGAAAGTTCTTCAGCA	Human	hg38	Lenti	Lenti	Lenti	Cas9	0.800762	Exogenous	ATGGAATCAGAAAGTTCTTCAGCAGGGTGA	GTTTTAGAGCTAGAAATAGCAAGTTAAAATAAGGCTAGTCCGTTATCAACTTGAAAAAGTGGCACCGAGTCGGTGC	AATCAGAAAGTTCTTCAGCA	........((((((...........))))))........((((((...((((.(......).)))).))))))........((((((...))))))	-18.3	0
Wang2019-293T	GCGCTGGATCTGGTTCAGCA	Human	hg38	Lenti	Lenti	Lenti	Cas9	0.826389	Exogenous	ATGGGCGCTGGATCTGGTTCAGCATGGGGT	GTTTTAGAGCTAGAAATAGCAAGTTAAAATAAGGCTAGTCCGTTATCAACTTGAAAAAGTGGCACCGAGTCGGTGC	GCGCTGGATCTGGTTCAGCA	..((((..((((((((..........))))))))..))))(((((...((((.(......).)))).))))).........((((((...))))))	-24.5	-7.4
Wang2019-293T	AAAGCGGACACATCGCAGCA	Human	hg38	Lenti	Lenti	Lenti	Cas9	0.918206	Exogenous	ATGGAAAGCGGACACATCGCAGCAGGGTGA	GTTTTAGAGCTAGAAATAGCAAGTTAAAATAAGGCTAGTCCGTTATCAACTTGAAAAAGTGGCACCGAGTCGGTGC	AAAGCGGACACATCGCAGCA	..(((((((.....((....(((((((.((((....))))...)))))))...))..)))))))....((((....)))).((((((...))))))	-25.9	-2.9
Wang2019-293T	GCGGACCAGCCGCCGCAGCA	Human	hg38	Lenti	Lenti	Lenti	Cas9	0.886429	Exogenous	ATGGGCGGACCAGCCGCCGCAGCAGGGTGA	GTTTTAGAGCTAGAAATAGCAAGTTAAAATAAGGCTAGTCCGTTATCAACTTGAAAAAGTGGCACCGAGTCGGTGC	GCGGACCAGCCGCCGCAGCA	((((((.((((((....)).(((((((.((((....))))...)))))))..)))).)))))).....((((....)))).((((((...))))))	-30.7	-6.6
Wang2019-293T	GTTCCGCTGGCTGCTCAGCA	Human	hg38	Lenti	Lenti	Lenti	Cas9	0.959323	Exogenous	ATGGGTTCCGCTGGCTGCTCAGCAGGGTGA	GTTTTAGAGCTAGAAATAGCAAGTTAAAATAAGGCTAGTCCGTTATCAACTTGAAAAAGTGGCACCGAGTCGGTGC	GTTCCGCTGGCTGCTCAGCA	((((....((((((...))))))...)))).........((((((...((((.(......).)))).))))))........((((((...))))))	-22.9	-5.2
Wang2019-293T	AGATGGCAGCCAGAGCAGCA	Human	hg38	Lenti	Lenti	Lenti	Cas9	0.814262	Exogenous	ATGGAGATGGCAGCCAGAGCAGCATGGGGT	GTTTTAGAGCTAGAAATAGCAAGTTAAAATAAGGCTAGTCCGTTATCAACTTGAAAAAGTGGCACCGAGTCGGTGC	AGATGGCAGCCAGAGCAGCA	.(((((((((((((((....)))))...((((....))))............)))).).)))))....((((....)))).((((((...))))))	-24.3	-2.7
Wang2019-293T	GCCATTCTGGTTAACCTGCA	Human	hg38	Lenti	Lenti	Lenti	Cas9	0.877785	Exogenous	CATGGCCATTCTGGTTAACCTGCAGGGTGA	GTTTTAGAGCTAGAAATAGCAAGTTAAAATAAGGCTAGTCCGTTATCAACTTGAAAAAGTGGCACCGAGTCGGTGC	GCCATTCTGGTTAACCTGCA	.......((((((.(((...(((((((.((((....))))...))))))).))).))).)))......((((....)))).((((((...))))))	-21.2	-1.6
Wang2019-293T	AAACCCATAGTGGTGCTGCA	Human	hg38	Lenti	Lenti	Lenti	Cas9	0.351362	Exogenous	ATGGAAACCCATAGTGGTGCTGCATGGGGT	GTTTTAGAGCTAGAAATAGCAAGTTAAAATAAGGCTAGTCCGTTATCAACTTGAAAAAGTGGCACCGAGTCGGTGC	AAACCCATAGTGGTGCTGCA	..(((.((..(((((((((..(((((..((((....)))).((((...((((.(......).)))).)))))))))..))))))))).)).)))..	-23.1	-1.5
Wang2019-293T	GGTCAAATGCCCGCTCTGCA	Human	hg38	Lenti	Lenti	Lenti	Cas9	0.701368	Exogenous	CATGGGTCAAATGCCCGCTCTGCATGGGTG	GTTTTAGAGCTAGAAATAGCAAGTTAAAATAAGGCTAGTCCGTTATCAACTTGAAAAAGTGGCACCGAGTCGGTGC	GGTCAAATGCCCGCTCTGCA	(((.....))).((((((......)))))).........((((((...((((.(......).)))).))))))........((((((...))))))	-21.9	-0.9
Wang2019-293T	GAGACTGAGCACTTGCTGCA	Human	hg38	Lenti	Lenti	Lenti	Cas9	0.653954	Exogenous	CATGGAGACTGAGCACTTGCTGCACGGTGA	GTTTTAGAGCTAGAAATAGCAAGTTAAAATAAGGCTAGTCCGTTATCAACTTGAAAAAGTGGCACCGAGTCGGTGC	GAGACTGAGCACTTGCTGCA	((((((((((....))).)))))))...((((....))))(((((...((((.(......).)))).))))).........((((((...))))))	-24.4	-2.1
Wang2019-293T	GTATCCTATCATGTACAGCA	Human	hg38	Lenti	Lenti	Lenti	Cas9	0.969162	Exogenous	ATGGGTATCCTATCATGTACAGCACGGGGT	GTTTTAGAGCTAGAAATAGCAAGTTAAAATAAGGCTAGTCCGTTATCAACTTGAAAAAGTGGCACCGAGTCGGTGC	GTATCCTATCATGTACAGCA	..........(((.(((((.(((((((.((((....))))...)))))))...))).)).))).....((((....)))).((((((...))))))	-19.8	-1.1
Wang2019-293T	GCAGGACTGTGTGTTCAGCA	Human	hg38	Lenti	Lenti	Lenti	Cas9	0.960131	Exogenous	ATGGGCAGGACTGTGTGTTCAGCAAGGTGA	GTTTTAGAGCTAGAAATAGCAAGTTAAAATAAGGCTAGTCCGTTATCAACTTGAAAAAGTGGCACCGAGTCGGTGC	GCAGGACTGTGTGTTCAGCA	...((((((.((.((.....(((((((.((((....))))...))))))))).)))))))).......((((....)))).((((((...))))))	-24.9	-5.6
Wang2019-293T	AGCCTGATCATCCTACTGCA	Human	hg38	Lenti	Lenti	Lenti	Cas9	0.94045	Exogenous	ATGGAGCCTGATCATCCTACTGCAGGGTGA	GTTTTAGAGCTAGAAATAGCAAGTTAAAATAAGGCTAGTCCGTTATCAACTTGAAAAAGTGGCACCGAGTCGGTGC	AGCCTGATCATCCTACTGCA	....((((.((...(((((.(((((((.((((....))))...)))))))...)).)))..)).))))((((....)))).((((((...))))))	-19.7	0
Wang2019-293T	GGCTCCACCAGATATCAGCA	Human	hg38	Lenti	Lenti	Lenti	Cas9	0.933449	Exogenous	ATGGGGCTCCACCAGATATCAGCAAGGTGA	GTTTTAGAGCTAGAAATAGCAAGTTAAAATAAGGCTAGTCCGTTATCAACTTGAAAAAGTGGCACCGAGTCGGTGC	GGCTCCACCAGATATCAGCA	((.....)).(((...(((.(((((((.((((....))))...)))))))...))).)))........((((....)))).((((((...))))))	-19.1	-0.4
Wang2019-293T	GAGAAAAGCCACTCACTGCA	Human	hg38	Lenti	Lenti	Lenti	Cas9	0.972727	Exogenous	ATGGGAGAAAAGCCACTCACTGCAGGGTGA	GTTTTAGAGCTAGAAATAGCAAGTTAAAATAAGGCTAGTCCGTTATCAACTTGAAAAAGTGGCACCGAGTCGGTGC	GAGAAAAGCCACTCACTGCA	(((........)))(((((.(((((((.((((....))))...)))))))...)).))).........((((....)))).((((((...))))))	-20	-1.8
Wang2019-293T	ACCGTAAGAATGGTCCAGCA	Human	hg38	Lenti	Lenti	Lenti	Cas9	0.894829	Exogenous	ATGGACCGTAAGAATGGTCCAGCAGGGTGA	GTTTTAGAGCTAGAAATAGCAAGTTAAAATAAGGCTAGTCCGTTATCAACTTGAAAAAGTGGCACCGAGTCGGTGC	ACCGTAAGAATGGTCCAGCA	........(((((.(.(((.(((((((.((((....))))...)))))))...))).).)))))....((((....)))).((((((...))))))	-24.6	-2.8
Wang2019-293T	GGCATTCCGGAAGTGCAGCA	Human	hg38	Lenti	Lenti	Lenti	Cas9	0.702706	Exogenous	ATGGGGCATTCCGGAAGTGCAGCAGGGTGA	GTTTTAGAGCTAGAAATAGCAAGTTAAAATAAGGCTAGTCCGTTATCAACTTGAAAAAGTGGCACCGAGTCGGTGC	GGCATTCCGGAAGTGCAGCA	.......((((...((....(((((((.((((....))))...)))))))...))...))))......((((....)))).((((((...))))))	-23.7	-3.4
Wang2019-293T	GCGGTGCCCTCTCAACAGCA	Human	hg38	Lenti	Lenti	Lenti	Cas9	0.855047	Exogenous	ATGGGCGGTGCCCTCTCAACAGCAGGGTGA	GTTTTAGAGCTAGAAATAGCAAGTTAAAATAAGGCTAGTCCGTTATCAACTTGAAAAAGTGGCACCGAGTCGGTGC	GCGGTGCCCTCTCAACAGCA	.(((((((((.((((((((.(((((((.((((....))))...)))))))...))).))............)))...)).))))))).........	-22.7	-1.9
Wang2019-293T	ATCATCGCACAGCCTCAGCA	Human	hg38	Lenti	Lenti	Lenti	Cas9	0.901501	Exogenous	ATGGATCATCGCACAGCCTCAGCAGGGTGA	GTTTTAGAGCTAGAAATAGCAAGTTAAAATAAGGCTAGTCCGTTATCAACTTGAAAAAGTGGCACCGAGTCGGTGC	ATCATCGCACAGCCTCAGCA	.....((.(((((((.....(((((((.((((....))))...))))))).))))).)).))......((((....)))).((((((...))))))	-22.6	-0.3
Wang2019-293T	GAAACGCACAACACTCAGCA	Human	hg38	Lenti	Lenti	Lenti	Cas9	0.861308	Exogenous	ATGGGAAACGCACAACACTCAGCACGGTGA	GTTTTAGAGCTAGAAATAGCAAGTTAAAATAAGGCTAGTCCGTTATCAACTTGAAAAAGTGGCACCGAGTCGGTGC	GAAACGCACAACACTCAGCA	((((((......(((.(((.(((((((.((((....))))...)))))))...)))))).)))).)).((((....)))).((((((...))))))	-20.3	0
Wang2019-293T	ATAGAAAGGGAAACCCTGCA	Human	hg38	Lenti	Lenti	Lenti	Cas9	0.845809	Exogenous	ATGGATAGAAAGGGAAACCCTGCATGGGGT	GTTTTAGAGCTAGAAATAGCAAGTTAAAATAAGGCTAGTCCGTTATCAACTTGAAAAAGTGGCACCGAGTCGGTGC	ATAGAAAGGGAAACCCTGCA	...((((.(((...(((...(((((((.((((....))))...))))))).)))....))).)).)).((((....)))).((((((...))))))	-23.2	-3.9
Wang2019-293T	ATGGGCCCGTGATAACTGCA	Human	hg38	Lenti	Lenti	Lenti	Cas9	0.923344	Exogenous	ATGGATGGGCCCGTGATAACTGCAGGGTGA	GTTTTAGAGCTAGAAATAGCAAGTTAAAATAAGGCTAGTCCGTTATCAACTTGAAAAAGTGGCACCGAGTCGGTGC	ATGGGCCCGTGATAACTGCA	.........(((((((.(((((((((..((((....)))).........))))))).))..)))))))((((....)))).((((((...))))))	-22.8	-0.6
Wang2019-293T	AACCCGTTGCACATCCAGCA	Human	hg38	Lenti	Lenti	Lenti	Cas9	0.77638	Exogenous	ATGGAACCCGTTGCACATCCAGCAAGGTGA	GTTTTAGAGCTAGAAATAGCAAGTTAAAATAAGGCTAGTCCGTTATCAACTTGAAAAAGTGGCACCGAGTCGGTGC	AACCCGTTGCACATCCAGCA	.....((((.((..(.(((.(((((((.((((....))))...)))))))...))).)...))...))))...........((((((...))))))	-18.2	-2
Wang2019-293T	AAGTTATCGAATATTCAGCA	Human	hg38	Lenti	Lenti	Lenti	Cas9	0.802632	Exogenous	ATGGAAGTTATCGAATATTCAGCAAGGTGA	GTTTTAGAGCTAGAAATAGCAAGTTAAAATAAGGCTAGTCCGTTATCAACTTGAAAAAGTGGCACCGAGTCGGTGC	AAGTTATCGAATATTCAGCA	................(((.(((((((.((((....))))...)))))))...)))............((((....)))).((((((...))))))	-17.9	0
Wang2019-293T	AGACTGTCAGTGTTTCAGCA	Human	hg38	Lenti	Lenti	Lenti	Cas9	0.837849	Exogenous	ATGGAGACTGTCAGTGTTTCAGCAGGGTGA	GTTTTAGAGCTAGAAATAGCAAGTTAAAATAAGGCTAGTCCGTTATCAACTTGAAAAAGTGGCACCGAGTCGGTGC	AGACTGTCAGTGTTTCAGCA	.(((((((.((......)).(((((((.((((....))))...)))))))..))).))))........((((....)))).((((((...))))))	-20	-0.5
Wang2019-293T	GATCTCCAACGCCTGCTGCA	Human	hg38	Lenti	Lenti	Lenti	Cas9	0.276696	Exogenous	ATGGGATCTCCAACGCCTGCTGCACGGTGA	GTTTTAGAGCTAGAAATAGCAAGTTAAAATAAGGCTAGTCCGTTATCAACTTGAAAAAGTGGCACCGAGTCGGTGC	GATCTCCAACGCCTGCTGCA	(((....((((.(((((...(((((((.((((....))))...)))))))..))).))..))))))).((((....)))).((((((...))))))	-21.9	0
Wang2019-293T	GCACGGCAGGGGGAGCTGCA	Human	hg38	Lenti	Lenti	Lenti	Cas9	0.485804	Exogenous	CATGGCACGGCAGGGGGAGCTGCAGGGTGA	GTTTTAGAGCTAGAAATAGCAAGTTAAAATAAGGCTAGTCCGTTATCAACTTGAAAAAGTGGCACCGAGTCGGTGC	GCACGGCAGGGGGAGCTGCA	....(((.(((..((((...(((((((.((((....))))...)))))))..))))..))))))....((((....)))).((((((...))))))	-24.4	-5.8
Wang2019-293T	GGCTTGAATCGGTCACTGCA	Human	hg38	Lenti	Lenti	Lenti	Cas9	0.805934	Exogenous	ATGGGGCTTGAATCGGTCACTGCAGGGTGA	GTTTTAGAGCTAGAAATAGCAAGTTAAAATAAGGCTAGTCCGTTATCAACTTGAAAAAGTGGCACCGAGTCGGTGC	GGCTTGAATCGGTCACTGCA	....(((..(((..(((((.(((((((.((((....))))...)))))))...)).))))))...)))((((....)))).((((((...))))))	-22.5	-2.5
Wang2019-293T	AGCGTTTCAAGCGAGCTGCA	Human	hg38	Lenti	Lenti	Lenti	Cas9	0.725212	Exogenous	ATGGAGCGTTTCAAGCGAGCTGCAGGGTGA	GTTTTAGAGCTAGAAATAGCAAGTTAAAATAAGGCTAGTCCGTTATCAACTTGAAAAAGTGGCACCGAGTCGGTGC	AGCGTTTCAAGCGAGCTGCA	.........((((.(((((.(((((((.((((....))))...)))))))...)).))).))))....((((....)))).((((((...))))))	-23.2	-3.3
Wang2019-293T	ACGGATGCAAAACGTCTGCA	Human	hg38	Lenti	Lenti	Lenti	Cas9	0.809344	Exogenous	ATGGACGGATGCAAAACGTCTGCATGGGGT	GTTTTAGAGCTAGAAATAGCAAGTTAAAATAAGGCTAGTCCGTTATCAACTTGAAAAAGTGGCACCGAGTCGGTGC	ACGGATGCAAAACGTCTGCA	((((((.......((((...(((((((.((((....))))...))))))).))))..)))))).....((((....)))).((((((...))))))	-23.7	-5.2
Wang2019-293T	GTGAATCGCTTCTACCAGCA	Human	hg38	Lenti	Lenti	Lenti	Cas9	0.918344	Exogenous	ATGGGTGAATCGCTTCTACCAGCATGGGGT	GTTTTAGAGCTAGAAATAGCAAGTTAAAATAAGGCTAGTCCGTTATCAACTTGAAAAAGTGGCACCGAGTCGGTGC	GTGAATCGCTTCTACCAGCA	.............((.(((.(((((((.((((....))))...)))))))...))).)).........((((....)))).((((((...))))))	-18.6	-1.7
Wang2019-293T	GTCAATACCACAAACCAGCA	Human	hg38	Lenti	Lenti	Lenti	Cas9	0.783058	Exogenous	ATGGGTCAATACCACAAACCAGCAAGGTGA	GTTTTAGAGCTAGAAATAGCAAGTTAAAATAAGGCTAGTCCGTTATCAACTTGAAAAAGTGGCACCGAGTCGGTGC	GTCAATACCACAAACCAGCA	.........((..((.(((.(((((((.((((....))))...)))))))...))).))..)).....((((....)))).((((((...))))))	-19	0
Wang2019-293T	GAAAGCGCTCTAGTTCTGCA	Human	hg38	Lenti	Lenti	Lenti	Cas9	0.789713	Exogenous	ATGGGAAAGCGCTCTAGTTCTGCATGGGGT	GTTTTAGAGCTAGAAATAGCAAGTTAAAATAAGGCTAGTCCGTTATCAACTTGAAAAAGTGGCACCGAGTCGGTGC	GAAAGCGCTCTAGTTCTGCA	((.((((..(((((.((...(((((((.((((....))))...))))))).)))))))..)))).)).((((....)))).((((((...))))))	-26.7	-0.6
Wang2019-293T	GCAGAGTACATCATTCAGCA	Human	hg38	Lenti	Lenti	Lenti	Cas9	0.841271	Exogenous	ATGGGCAGAGTACATCATTCAGCAAGGTGA	GTTTTAGAGCTAGAAATAGCAAGTTAAAATAAGGCTAGTCCGTTATCAACTTGAAAAAGTGGCACCGAGTCGGTGC	GCAGAGTACATCATTCAGCA	...((..((...(((.(((.(((((((.((((....))))...)))))))...))))))..))..)).((((....)))).((((((...))))))	-19.2	-3.2
Wang2019-293T	GACGCGGGTCGGGGTCTGCA	Human	hg38	Lenti	Lenti	Lenti	Cas9	0.702912	Exogenous	CATGGACGCGGGTCGGGGTCTGCAGGGTGA	GTTTTAGAGCTAGAAATAGCAAGTTAAAATAAGGCTAGTCCGTTATCAACTTGAAAAAGTGGCACCGAGTCGGTGC	GACGCGGGTCGGGGTCTGCA	((.(((((.(..(((((...(((((((.((((....))))...))))))).))))).))))))..)).((((....)))).((((((...))))))	-26.5	-5
Wang2019-293T	GTCCGTTGGTCGATTCAGCA	Human	hg38	Lenti	Lenti	Lenti	Cas9	0.884558	Exogenous	ATGGGTCCGTTGGTCGATTCAGCAGGGTGA	GTTTTAGAGCTAGAAATAGCAAGTTAAAATAAGGCTAGTCCGTTATCAACTTGAAAAAGTGGCACCGAGTCGGTGC	GTCCGTTGGTCGATTCAGCA	....((((((.((((.(((.(((((((.((((....))))...)))))))...)))))))....))))))...........((((((...))))))	-22.8	-3.5
Wang2019-293T	GTGTACGGCCCATGACAGCA	Human	hg38	Lenti	Lenti	Lenti	Cas9	0.849381	Exogenous	ATGGGTGTACGGCCCATGACAGCATGGGGT	GTTTTAGAGCTAGAAATAGCAAGTTAAAATAAGGCTAGTCCGTTATCAACTTGAAAAAGTGGCACCGAGTCGGTGC	GTGTACGGCCCATGACAGCA	.............((((((.(((((((.((((....))))...)))))))...))).)))........((((....)))).((((((...))))))	-21.3	-0.3
Wang2019-293T	GAAGAAAACAGCTTTCAGCA	Human	hg38	Lenti	Lenti	Lenti	Cas9	0.753571	Exogenous	ATGGGAAGAAAACAGCTTTCAGCAAGGTGA	GTTTTAGAGCTAGAAATAGCAAGTTAAAATAAGGCTAGTCCGTTATCAACTTGAAAAAGTGGCACCGAGTCGGTGC	GAAGAAAACAGCTTTCAGCA	...((.(((.(((...(((.(((((((.((((....))))...)))))))...))))))..))).)).((((....)))).((((((...))))))	-20.1	-1.1
Wang2019-293T	AGCGACTTCCGCAAGCTGCA	Human	hg38	Lenti	Lenti	Lenti	Cas9	0.285904	Exogenous	ATGGAGCGACTTCCGCAAGCTGCATGGGGT	GTTTTAGAGCTAGAAATAGCAAGTTAAAATAAGGCTAGTCCGTTATCAACTTGAAAAAGTGGCACCGAGTCGGTGC	AGCGACTTCCGCAAGCTGCA	.(((.....))).((((...(((((((.((((....))))...)))))))..))))............((((....)))).((((((...))))))	-23.4	-3.1
Wang2019-293T	GTGGATTGCATACATCTGCA	Human	hg38	Lenti	Lenti	Lenti	Cas9	0.935185	Exogenous	ATGGGTGGATTGCATACATCTGCAGGGTGA	GTTTTAGAGCTAGAAATAGCAAGTTAAAATAAGGCTAGTCCGTTATCAACTTGAAAAAGTGGCACCGAGTCGGTGC	GTGGATTGCATACATCTGCA	..((((((((......))))))))....((((....))))(((((...((((.(......).)))).))))).........((((((...))))))	-20.9	-3.6
Wang2019-293T	GGAGCCCGTCACGAACTGCA	Human	hg38	Lenti	Lenti	Lenti	Cas9	0.927917	Exogenous	ATGGGGAGCCCGTCACGAACTGCACGGTGA	GTTTTAGAGCTAGAAATAGCAAGTTAAAATAAGGCTAGTCCGTTATCAACTTGAAAAAGTGGCACCGAGTCGGTGC	GGAGCCCGTCACGAACTGCA	..........(((.(((((.(((((((.((((....))))...)))))))...)).))).))).....((((....)))).((((((...))))))	-21.6	-1.3
Wang2019-293T	GAGTAGAATGCATGCCAGCA	Human	hg38	Lenti	Lenti	Lenti	Cas9	0.85143	Exogenous	ATGGGAGTAGAATGCATGCCAGCAAGGGGT	GTTTTAGAGCTAGAAATAGCAAGTTAAAATAAGGCTAGTCCGTTATCAACTTGAAAAAGTGGCACCGAGTCGGTGC	GAGTAGAATGCATGCCAGCA	((((.((..((..((.(((.(((((((.((((....))))...)))))))...))).))..))..)).)))).........((((((...))))))	-20.9	-1.4
Wang2019-293T	GCTGATCGTCCCCAACAGCA	Human	hg38	Lenti	Lenti	Lenti	Cas9	0.786603	Exogenous	CATGGCTGATCGTCCCCAACAGCACGGTGA	GTTTTAGAGCTAGAAATAGCAAGTTAAAATAAGGCTAGTCCGTTATCAACTTGAAAAAGTGGCACCGAGTCGGTGC	GCTGATCGTCCCCAACAGCA	((((...........)))).(((((((.((((....))))...)))))))..................((((....)))).((((((...))))))	-19.4	-3.8
Wang2019-293T	GTTGGTCCATGTACGCTGCA	Human	hg38	Lenti	Lenti	Lenti	Cas9	0.815509	Exogenous	ATGGGTTGGTCCATGTACGCTGCACGGTGA	GTTTTAGAGCTAGAAATAGCAAGTTAAAATAAGGCTAGTCCGTTATCAACTTGAAAAAGTGGCACCGAGTCGGTGC	GTTGGTCCATGTACGCTGCA	((((((..(((.(((((...(((((((.((((....))))...)))))))..)))..)).))).))))))...........((((((...))))))	-22.6	0
Wang2019-293T	GGGCACGTTGCTCATCAGCA	Human	hg38	Lenti	Lenti	Lenti	Cas9	0.556639	Exogenous	ATGGGGGCACGTTGCTCATCAGCAAGGTGA	GTTTTAGAGCTAGAAATAGCAAGTTAAAATAAGGCTAGTCCGTTATCAACTTGAAAAAGTGGCACCGAGTCGGTGC	GGGCACGTTGCTCATCAGCA	(((((...)))))...(((.(((((((.((((....))))...)))))))...)))............((((....)))).((((((...))))))	-22.8	-4.9
Wang2019-293T	AGTAGTGACACTGTCCAGCA	Human	hg38	Lenti	Lenti	Lenti	Cas9	0.89227	Exogenous	TGGGAGTAGTGACACTGTCCAGCATGGGTG	GTTTTAGAGCTAGAAATAGCAAGTTAAAATAAGGCTAGTCCGTTATCAACTTGAAAAAGTGGCACCGAGTCGGTGC	AGTAGTGACACTGTCCAGCA	....(((((((((.((....(((((((.((((....))))...)))))))..)).))))..)))))..((((....)))).((((((...))))))	-21.4	-0.5
Wang2019-293T	AGAGGGCCAGTAATCCAGCA	Human	hg38	Lenti	Lenti	Lenti	Cas9	0.965548	Exogenous	ATGGAGAGGGCCAGTAATCCAGCAGGGTGA	GTTTTAGAGCTAGAAATAGCAAGTTAAAATAAGGCTAGTCCGTTATCAACTTGAAAAAGTGGCACCGAGTCGGTGC	AGAGGGCCAGTAATCCAGCA	...((((.(((.........(((((((.((((....))))...)))))))...))).)))).......((((....)))).((((((...))))))	-20.9	-0.5
Wang2019-293T	AAAATCATCTCTACCCTGCA	Human	hg38	Lenti	Lenti	Lenti	Cas9	0.26016	Exogenous	ATGGAAAATCATCTCTACCCTGCAAGGTGA	GTTTTAGAGCTAGAAATAGCAAGTTAAAATAAGGCTAGTCCGTTATCAACTTGAAAAAGTGGCACCGAGTCGGTGC	AAAATCATCTCTACCCTGCA	..........(((.(((...(((((((.((((....))))...))))))).))).)))..........((((....)))).((((((...))))))	-19.7	0
Wang2019-293T	GTATATGCCCATGGACTGCA	Human	hg38	Lenti	Lenti	Lenti	Cas9	0.732506	Exogenous	CATGGTATATGCCCATGGACTGCATGGGTG	GTTTTAGAGCTAGAAATAGCAAGTTAAAATAAGGCTAGTCCGTTATCAACTTGAAAAAGTGGCACCGAGTCGGTGC	GTATATGCCCATGGACTGCA	..........(((((((((.(((((((.((((....))))...)))))))...)).))))))).....((((....)))).((((((...))))))	-26.7	0
Wang2019-293T	AGCGCAAAGACACGGCAGCA	Human	hg38	Lenti	Lenti	Lenti	Cas9	0.890361	Exogenous	ATGGAGCGCAAAGACACGGCAGCAGGGTGA	GTTTTAGAGCTAGAAATAGCAAGTTAAAATAAGGCTAGTCCGTTATCAACTTGAAAAAGTGGCACCGAGTCGGTGC	AGCGCAAAGACACGGCAGCA	........((.((((((((.(((((((.((((....))))...)))))))...))).).))))..)).((((....)))).((((((...))))))	-23.6	-1.9
Wang2019-293T	GTGGCTCCTGTAAGGCAGCA	Human	hg38	Lenti	Lenti	Lenti	Cas9	0.917897	Exogenous	ATGGGTGGCTCCTGTAAGGCAGCAAGGTGA	GTTTTAGAGCTAGAAATAGCAAGTTAAAATAAGGCTAGTCCGTTATCAACTTGAAAAAGTGGCACCGAGTCGGTGC	GTGGCTCCTGTAAGGCAGCA	.((((((...((((((....)))))))))))).......((((((...((((.(......).)))).))))))........((((((...))))))	-23.1	-5
Wang2019-293T	AAATATATTTGATTACTGCA	Human	hg38	Lenti	Lenti	Lenti	Cas9	0.62512	Exogenous	ATGGAAATATATTTGATTACTGCAGGGTGA	GTTTTAGAGCTAGAAATAGCAAGTTAAAATAAGGCTAGTCCGTTATCAACTTGAAAAAGTGGCACCGAGTCGGTGC	AAATATATTTGATTACTGCA	..........(((((((...(((((((.((((....))))...)))))))..)).)))))........((((....)))).((((((...))))))	-19.2	0
Wang2019-293T	GCTAGTCGACTGGCTCAGCA	Human	hg38	Lenti	Lenti	Lenti	Cas9	0.880549	Exogenous	CATGGCTAGTCGACTGGCTCAGCAAGGTGA	GTTTTAGAGCTAGAAATAGCAAGTTAAAATAAGGCTAGTCCGTTATCAACTTGAAAAAGTGGCACCGAGTCGGTGC	GCTAGTCGACTGGCTCAGCA	.......((((((((.....(((((((.((((....))))...)))))))..))))))))........((((....)))).((((((...))))))	-26.2	-6.7
Wang2019-293T	GTCCACAGGTGAAGGCAGCA	Human	hg38	Lenti	Lenti	Lenti	Cas9	0.792665	Exogenous	ATGGGTCCACAGGTGAAGGCAGCAAGGTGA	GTTTTAGAGCTAGAAATAGCAAGTTAAAATAAGGCTAGTCCGTTATCAACTTGAAAAAGTGGCACCGAGTCGGTGC	GTCCACAGGTGAAGGCAGCA	.......(((((.((((((.(((((((.((((....))))...)))))))...))).).)).))))).((((....)))).((((((...))))))	-24.3	-0.7
Wang2019-293T	GAGGAAGCCGAAGCCCAGCA	Human	hg38	Lenti	Lenti	Lenti	Cas9	0.964713	Exogenous	ATGGGAGGAAGCCGAAGCCCAGCATGGGGT	GTTTTAGAGCTAGAAATAGCAAGTTAAAATAAGGCTAGTCCGTTATCAACTTGAAAAAGTGGCACCGAGTCGGTGC	GAGGAAGCCGAAGCCCAGCA	..(((((((...((...)).(((((((.((((....))))...)))))))..))))..))).......((((....)))).((((((...))))))	-22	-0.8
Wang2019-293T	AGTATTATCTCCAAACAGCA	Human	hg38	Lenti	Lenti	Lenti	Cas9	0.595092	Exogenous	ATGGAGTATTATCTCCAAACAGCAAGGTGA	GTTTTAGAGCTAGAAATAGCAAGTTAAAATAAGGCTAGTCCGTTATCAACTTGAAAAAGTGGCACCGAGTCGGTGC	AGTATTATCTCCAAACAGCA	..............(((((.(((((((.((((....))))...)))))))...))).)).........((((....)))).((((((...))))))	-18.3	0
Wang2019-293T	ATATATTTAGCTGGTCAGCA	Human	hg38	Lenti	Lenti	Lenti	Cas9	0.725815	Exogenous	ATGGATATATTTAGCTGGTCAGCAGGGTGA	GTTTTAGAGCTAGAAATAGCAAGTTAAAATAAGGCTAGTCCGTTATCAACTTGAAAAAGTGGCACCGAGTCGGTGC	ATATATTTAGCTGGTCAGCA	.........(((((((....(((((((.((((....))))...)))))))..))))))).........((((....)))).((((((...))))))	-23.1	-1.7
Wang2019-293T	ATGAACGTAGGCTCCCTGCA	Human	hg38	Lenti	Lenti	Lenti	Cas9	0.802143	Exogenous	ATGGATGAACGTAGGCTCCCTGCAGGGTGA	GTTTTAGAGCTAGAAATAGCAAGTTAAAATAAGGCTAGTCCGTTATCAACTTGAAAAAGTGGCACCGAGTCGGTGC	ATGAACGTAGGCTCCCTGCA	...((((..((((.(((...(((((((.((((....))))...))))))).)))..))))))))....((((....)))).((((((...))))))	-23.2	-5
Wang2019-293T	GACCAATCTGACATGCTGCA	Human	hg38	Lenti	Lenti	Lenti	Cas9	0.62772	Exogenous	CATGGACCAATCTGACATGCTGCATGGGTG	GTTTTAGAGCTAGAAATAGCAAGTTAAAATAAGGCTAGTCCGTTATCAACTTGAAAAAGTGGCACCGAGTCGGTGC	GACCAATCTGACATGCTGCA	.........(((..(((...(((((((.((((....))))...)))))))..)))..)))........((((....)))).((((((...))))))	-22.1	0
Wang2019-293T	GAATTCTACAATGTTCTGCA	Human	hg38	Lenti	Lenti	Lenti	Cas9	0.567231	Exogenous	ATGGGAATTCTACAATGTTCTGCAAGGGGT	GTTTTAGAGCTAGAAATAGCAAGTTAAAATAAGGCTAGTCCGTTATCAACTTGAAAAAGTGGCACCGAGTCGGTGC	GAATTCTACAATGTTCTGCA	...(((((....((((((......)))))))))))....((((((...((((.(......).)))).))))))........((((((...))))))	-20.1	-1.3
Wang2019-293T	GATTTACCACCGGTACTGCA	Human	hg38	Lenti	Lenti	Lenti	Cas9	0.396874	Exogenous	ATGGGATTTACCACCGGTACTGCATGGGGT	GTTTTAGAGCTAGAAATAGCAAGTTAAAATAAGGCTAGTCCGTTATCAACTTGAAAAAGTGGCACCGAGTCGGTGC	GATTTACCACCGGTACTGCA	..........(((.(((((.(((((((.((((....))))...)))))))...)).))))))......((((....)))).((((((...))))))	-23.4	-1.6
Wang2019-293T	GTGGCCCCGACAGCACTGCA	Human	hg38	Lenti	Lenti	Lenti	Cas9	0.96664	Exogenous	ATGGGTGGCCCCGACAGCACTGCAGGGTGA	GTTTTAGAGCTAGAAATAGCAAGTTAAAATAAGGCTAGTCCGTTATCAACTTGAAAAAGTGGCACCGAGTCGGTGC	GTGGCCCCGACAGCACTGCA	(((((...((((((.((...(((((((.((((....))))...))))))).))))).))).)))))..((((....)))).((((((...))))))	-24.1	-1.2
Wang2019-293T	GCCGCGGTCATTGGTCAGCA	Human	hg38	Lenti	Lenti	Lenti	Cas9	0.849611	Exogenous	ATGGGCCGCGGTCATTGGTCAGCAGGGTGA	GTTTTAGAGCTAGAAATAGCAAGTTAAAATAAGGCTAGTCCGTTATCAACTTGAAAAAGTGGCACCGAGTCGGTGC	GCCGCGGTCATTGGTCAGCA	...((((..(((((((....(((((((.((((....))))...)))))))..))))))))))).....((((....)))).((((((...))))))	-25.3	-1.5
Wang2019-293T	GAACTCTAATATGAGCAGCA	Human	hg38	Lenti	Lenti	Lenti	Cas9	0.842321	Exogenous	TGGGGAACTCTAATATGAGCAGCATGGGTG	GTTTTAGAGCTAGAAATAGCAAGTTAAAATAAGGCTAGTCCGTTATCAACTTGAAAAAGTGGCACCGAGTCGGTGC	GAACTCTAATATGAGCAGCA	...(((......))).(((.(((((((.((((....))))...)))))))...)))............((((....)))).((((((...))))))	-20.2	-2.3
Wang2019-293T	GTGTTCTACGTAATTCTGCA	Human	hg38	Lenti	Lenti	Lenti	Cas9	0.73573	Exogenous	ATGGGTGTTCTACGTAATTCTGCACGGTGA	GTTTTAGAGCTAGAAATAGCAAGTTAAAATAAGGCTAGTCCGTTATCAACTTGAAAAAGTGGCACCGAGTCGGTGC	GTGTTCTACGTAATTCTGCA	.........(((((.((((.(((((((.((((....))))...)))))))...)).))...)))))..((((....)))).((((((...))))))	-18	0
Wang2019-293T	GAACATCATGTGTTTCTGCA	Human	hg38	Lenti	Lenti	Lenti	Cas9	0.676258	Exogenous	ATGGGAACATCATGTGTTTCTGCAGGGGGT	GTTTTAGAGCTAGAAATAGCAAGTTAAAATAAGGCTAGTCCGTTATCAACTTGAAAAAGTGGCACCGAGTCGGTGC	GAACATCATGTGTTTCTGCA	..........(((((((((.........)).))))))).((((((...((((.(......).)))).))))))........((((((...))))))	-19.6	-1.6
Wang2019-293T	ACACCCAGCTACACCCTGCA	Human	hg38	Lenti	Lenti	Lenti	Cas9	0.713399	Exogenous	ATGGACACCCAGCTACACCCTGCAAGGTGA	GTTTTAGAGCTAGAAATAGCAAGTTAAAATAAGGCTAGTCCGTTATCAACTTGAAAAAGTGGCACCGAGTCGGTGC	ACACCCAGCTACACCCTGCA	.......((((...(((...(((((((.((((....))))...))))))).))).)))).........((((....)))).((((((...))))))	-19.9	-1.5
Wang2019-293T	GGTGCACGGCCCGGGCAGCA	Human	hg38	Lenti	Lenti	Lenti	Cas9	0.383168	Exogenous	CATGGGTGCACGGCCCGGGCAGCAAGGTGA	GTTTTAGAGCTAGAAATAGCAAGTTAAAATAAGGCTAGTCCGTTATCAACTTGAAAAAGTGGCACCGAGTCGGTGC	GGTGCACGGCCCGGGCAGCA	(((.....)))((((((((.(((((((.((((....))))...)))))))...))).)))))......((((....)))).((((((...))))))	-28.6	-5.1
Wang2019-293T	GATGCCCACTATGCACTGCA	Human	hg38	Lenti	Lenti	Lenti	Cas9	0.489033	Exogenous	ATGGGATGCCCACTATGCACTGCATGGGGT	GTTTTAGAGCTAGAAATAGCAAGTTAAAATAAGGCTAGTCCGTTATCAACTTGAAAAAGTGGCACCGAGTCGGTGC	GATGCCCACTATGCACTGCA	(((((..((((.((.((...(((((((.((((....))))...))))))).))))))))..).)))).((((....)))).((((((...))))))	-23	-0.4
Wang2019-293T	ATCTCCCATTATCACCAGCA	Human	hg38	Lenti	Lenti	Lenti	Cas9	0.789954	Exogenous	ATGGATCTCCCATTATCACCAGCAGGGTGA	GTTTTAGAGCTAGAAATAGCAAGTTAAAATAAGGCTAGTCCGTTATCAACTTGAAAAAGTGGCACCGAGTCGGTGC	ATCTCCCATTATCACCAGCA	.............((.(((.(((((((.((((....))))...)))))))...))).)).........((((....)))).((((((...))))))	-18.7	0
Wang2019-293T	ATCTGCGCATGAGTTCAGCA	Human	hg38	Lenti	Lenti	Lenti	Cas9	0.889238	Exogenous	ATGGATCTGCGCATGAGTTCAGCAGGGTGA	GTTTTAGAGCTAGAAATAGCAAGTTAAAATAAGGCTAGTCCGTTATCAACTTGAAAAAGTGGCACCGAGTCGGTGC	ATCTGCGCATGAGTTCAGCA	..((((...........)))).......((((....))))(((((...((((.(......).)))).))))).........((((((...))))))	-18.6	-1.9
Wang2019-293T	GTATCATGGCAAAATCAGCA	Human	hg38	Lenti	Lenti	Lenti	Cas9	0.656577	Exogenous	ATGGGTATCATGGCAAAATCAGCAGGGTGA	GTTTTAGAGCTAGAAATAGCAAGTTAAAATAAGGCTAGTCCGTTATCAACTTGAAAAAGTGGCACCGAGTCGGTGC	GTATCATGGCAAAATCAGCA	.....((((....((.(((.(((((((.((((....))))...)))))))...))).)))))).....((((....)))).((((((...))))))	-19.2	-0.3
Wang2019-293T	GTGTGAAATTGTATACAGCA	Human	hg38	Lenti	Lenti	Lenti	Cas9	0.909946	Exogenous	ATGGGTGTGAAATTGTATACAGCAGGGTGA	GTTTTAGAGCTAGAAATAGCAAGTTAAAATAAGGCTAGTCCGTTATCAACTTGAAAAAGTGGCACCGAGTCGGTGC	GTGTGAAATTGTATACAGCA	.(.(((((((((.....))))))))).)((((....))))(((((...((((.(......).)))).))))).........((((((...))))))	-21.1	-2.2
Wang2019-293T	ATGTGAGAAATGTATCAGCA	Human	hg38	Lenti	Lenti	Lenti	Cas9	0.864695	Exogenous	ATGGATGTGAGAAATGTATCAGCAAGGTGA	GTTTTAGAGCTAGAAATAGCAAGTTAAAATAAGGCTAGTCCGTTATCAACTTGAAAAAGTGGCACCGAGTCGGTGC	ATGTGAGAAATGTATCAGCA	...(((..((((.((.(((.(((((((.((((....))))...)))))))...))).)).)))).)))((((....)))).((((((...))))))	-21.8	-0.5
Wang2019-293T	GTACCGGGAGCGGTACTGCA	Human	hg38	Lenti	Lenti	Lenti	Cas9	0.618644	Exogenous	ATGGGTACCGGGAGCGGTACTGCACGGTGA	GTTTTAGAGCTAGAAATAGCAAGTTAAAATAAGGCTAGTCCGTTATCAACTTGAAAAAGTGGCACCGAGTCGGTGC	GTACCGGGAGCGGTACTGCA	.....((.(((((.(((((.(((((((.((((....))))...)))))))...)).)))))))).)).((((....)))).((((((...))))))	-26.6	-9.2
Wang2019-293T	GTAGGCTGAGTCATTCTGCA	Human	hg38	Lenti	Lenti	Lenti	Cas9	0.905325	Exogenous	ATGGGTAGGCTGAGTCATTCTGCAGGGTGA	GTTTTAGAGCTAGAAATAGCAAGTTAAAATAAGGCTAGTCCGTTATCAACTTGAAAAAGTGGCACCGAGTCGGTGC	GTAGGCTGAGTCATTCTGCA	...((((.((((.((.....(((((((.((((....))))...)))))))))))))))))........((((....)))).((((((...))))))	-20	-3.6
Wang2019-293T	GAATAATATTTGGAACAGCA	Human	hg38	Lenti	Lenti	Lenti	Cas9	0.556211	Exogenous	ATGGGAATAATATTTGGAACAGCAAGGTGA	GTTTTAGAGCTAGAAATAGCAAGTTAAAATAAGGCTAGTCCGTTATCAACTTGAAAAAGTGGCACCGAGTCGGTGC	GAATAATATTTGGAACAGCA	...........(((..(((.(((((((.((((....))))...)))))))...)))..))).......((((....)))).((((((...))))))	-22.6	0
Wang2019-293T	GGATTCTCTTATGAACAGCA	Human	hg38	Lenti	Lenti	Lenti	Cas9	0.740652	Exogenous	CATGGGATTCTCTTATGAACAGCAAGGGTG	GTTTTAGAGCTAGAAATAGCAAGTTAAAATAAGGCTAGTCCGTTATCAACTTGAAAAAGTGGCACCGAGTCGGTGC	GGATTCTCTTATGAACAGCA	(((((...........(((.(((((((.((((....))))...)))))))...)))))))).......((((....)))).((((((...))))))	-21	-0.1
Wang2019-293T	AGGAAGGTCCCATTACTGCA	Human	hg38	Lenti	Lenti	Lenti	Cas9	0.968771	Exogenous	ATGGAGGAAGGTCCCATTACTGCAGGGTGA	GTTTTAGAGCTAGAAATAGCAAGTTAAAATAAGGCTAGTCCGTTATCAACTTGAAAAAGTGGCACCGAGTCGGTGC	AGGAAGGTCCCATTACTGCA	.((......))...(((((.(((((((.((((....))))...)))))))...)).))).........((((....)))).((((((...))))))	-19	-0.9
Wang2019-293T	GCGCCATCTAGCGGACAGCA	Human	hg38	Lenti	Lenti	Lenti	Cas9	0.152561	Exogenous	CATGGCGCCATCTAGCGGACAGCAGGGTGA	GTTTTAGAGCTAGAAATAGCAAGTTAAAATAAGGCTAGTCCGTTATCAACTTGAAAAAGTGGCACCGAGTCGGTGC	GCGCCATCTAGCGGACAGCA	........(((((((((((.(((((((.((((....))))...)))))))...))).))))))))...((((....)))).((((((...))))))	-30.9	-2.8
Wang2019-293T	ACTCTCGAGTATAACCTGCA	Human	hg38	Lenti	Lenti	Lenti	Cas9	0.889138	Exogenous	TGGGACTCTCGAGTATAACCTGCAGGGGTG	GTTTTAGAGCTAGAAATAGCAAGTTAAAATAAGGCTAGTCCGTTATCAACTTGAAAAAGTGGCACCGAGTCGGTGC	ACTCTCGAGTATAACCTGCA	(((.(((((((((((..(((((((((..((((....)))).........))))))).))..)))))..))))))...))).((((((...))))))	-23.5	0
Wang2019-293T	GCTGAACCATGCTACCTGCA	Human	hg38	Lenti	Lenti	Lenti	Cas9	0.532104	Exogenous	CATGGCTGAACCATGCTACCTGCAAGGTGA	GTTTTAGAGCTAGAAATAGCAAGTTAAAATAAGGCTAGTCCGTTATCAACTTGAAAAAGTGGCACCGAGTCGGTGC	GCTGAACCATGCTACCTGCA	....(((...(((((((...(((((((.((((....))))...))))))).))).))))..)))....((((....)))).((((((...))))))	-21.5	-1.7
Wang2019-293T	GCTTCACCAGTCAAACAGCA	Human	hg38	Lenti	Lenti	Lenti	Cas9	0.765404	Exogenous	ATGGGCTTCACCAGTCAAACAGCACGGTGA	GTTTTAGAGCTAGAAATAGCAAGTTAAAATAAGGCTAGTCCGTTATCAACTTGAAAAAGTGGCACCGAGTCGGTGC	GCTTCACCAGTCAAACAGCA	....(((...(((((((((.(((((((.((((....))))...)))))))...))).))...........))))....)))((((((...))))))	-19	-0.5
Wang2019-293T	GTCAGTAGAAACTTCCTGCA	Human	hg38	Lenti	Lenti	Lenti	Cas9	0.953864	Exogenous	CATGGTCAGTAGAAACTTCCTGCAGGGTGA	GTTTTAGAGCTAGAAATAGCAAGTTAAAATAAGGCTAGTCCGTTATCAACTTGAAAAAGTGGCACCGAGTCGGTGC	GTCAGTAGAAACTTCCTGCA	..........(((.(((...(((((((.((((....))))...))))))).)))..))).........((((....)))).((((((...))))))	-19.1	-2.6
Wang2019-293T	GAGTACTACACTCAGCAGCA	Human	hg38	Lenti	Lenti	Lenti	Cas9	0.935909	Exogenous	ATGGGAGTACTACACTCAGCAGCAGGGTGA	GTTTTAGAGCTAGAAATAGCAAGTTAAAATAAGGCTAGTCCGTTATCAACTTGAAAAAGTGGCACCGAGTCGGTGC	GAGTACTACACTCAGCAGCA	((..((...(((.(((....(((((((.((((....))))...)))))))...))))))..))..)).((((....)))).((((((...))))))	-22.1	-3
Wang2019-293T	GTCTCAATTTAGCAACTGCA	Human	hg38	Lenti	Lenti	Lenti	Cas9	0.857843	Exogenous	ATGGGTCTCAATTTAGCAACTGCAGGGTGA	GTTTTAGAGCTAGAAATAGCAAGTTAAAATAAGGCTAGTCCGTTATCAACTTGAAAAAGTGGCACCGAGTCGGTGC	GTCTCAATTTAGCAACTGCA	.........((((.(((((.(((((((.((((....))))...)))))))...)).)))..))))...((((....)))).((((((...))))))	-19.8	-0.8
Wang2019-293T	AGGCATTCAAGCCTTCTGCA	Human	hg38	Lenti	Lenti	Lenti	Cas9	0.643312	Exogenous	ATGGAGGCATTCAAGCCTTCTGCAAGGTGA	GTTTTAGAGCTAGAAATAGCAAGTTAAAATAAGGCTAGTCCGTTATCAACTTGAAAAAGTGGCACCGAGTCGGTGC	AGGCATTCAAGCCTTCTGCA	.((.(((..((((((.....(((((((.((((....))))...)))))))))))))))))).......((((....)))).((((((...))))))	-23.4	-4.5
Wang2019-293T	GTATGGGGATGTGTACTGCA	Human	hg38	Lenti	Lenti	Lenti	Cas9	0.926606	Exogenous	ATGGGTATGGGGATGTGTACTGCAGGGTGA	GTTTTAGAGCTAGAAATAGCAAGTTAAAATAAGGCTAGTCCGTTATCAACTTGAAAAAGTGGCACCGAGTCGGTGC	GTATGGGGATGTGTACTGCA	......((((..((.((...(((((((.((((....))))...))))))).))))..)))).......((((....)))).((((((...))))))	-22.5	-1.5
Wang2019-293T	GATGGCCCCGTTCCCCAGCA	Human	hg38	Lenti	Lenti	Lenti	Cas9	0.54164	Exogenous	ATGGGATGGCCCCGTTCCCCAGCAGGGGGT	GTTTTAGAGCTAGAAATAGCAAGTTAAAATAAGGCTAGTCCGTTATCAACTTGAAAAAGTGGCACCGAGTCGGTGC	GATGGCCCCGTTCCCCAGCA	((((((...(..(...(((.(((((((.((((....))))...)))))))...))).)..))))))).((((....)))).((((((...))))))	-20.4	-0.2
Wang2019-293T	ATTGTCTTACTGCTACAGCA	Human	hg38	Lenti	Lenti	Lenti	Cas9	0.906796	Exogenous	ATGGATTGTCTTACTGCTACAGCAGGGTGA	GTTTTAGAGCTAGAAATAGCAAGTTAAAATAAGGCTAGTCCGTTATCAACTTGAAAAAGTGGCACCGAGTCGGTGC	ATTGTCTTACTGCTACAGCA	....(((.(((((....)))))...)))((((....))))(((((...((((.(......).)))).))))).........((((((...))))))	-20.9	-0.5
Wang2019-293T	GGGAATCAGCTTCGGCAGCA	Human	hg38	Lenti	Lenti	Lenti	Cas9	0.843115	Exogenous	ATGGGGGAATCAGCTTCGGCAGCAGGGTGA	GTTTTAGAGCTAGAAATAGCAAGTTAAAATAAGGCTAGTCCGTTATCAACTTGAAAAAGTGGCACCGAGTCGGTGC	GGGAATCAGCTTCGGCAGCA	............(((((((.(((((((.((((....))))...)))))))...))).).)))......((((....)))).((((((...))))))	-21.9	-1.4
Wang2019-293T	GACGAAGCCAAACTACTGCA	Human	hg38	Lenti	Lenti	Lenti	Cas9	0.954868	Exogenous	ATGGGACGAAGCCAAACTACTGCAAGGTGA	GTTTTAGAGCTAGAAATAGCAAGTTAAAATAAGGCTAGTCCGTTATCAACTTGAAAAAGTGGCACCGAGTCGGTGC	GACGAAGCCAAACTACTGCA	(((..(((((((((.....)))))....((((....))))............)))).)))........((((....)))).((((((...))))))	-21.6	0
Wang2019-293T	GCCATCGAACTGGGGCAGCA	Human	hg38	Lenti	Lenti	Lenti	Cas9	0.700373	Exogenous	ATGGGCCATCGAACTGGGGCAGCAGGGTGA	GTTTTAGAGCTAGAAATAGCAAGTTAAAATAAGGCTAGTCCGTTATCAACTTGAAAAAGTGGCACCGAGTCGGTGC	GCCATCGAACTGGGGCAGCA	......((....(((((((.(((((((.((((....))))...)))))))...))).))))....)).((((....)))).((((((...))))))	-25.1	-4
Wang2019-293T	GATGGCGAATACTCTCTGCA	Human	hg38	Lenti	Lenti	Lenti	Cas9	0.817406	Exogenous	ATGGGATGGCGAATACTCTCTGCACGGGGT	GTTTTAGAGCTAGAAATAGCAAGTTAAAATAAGGCTAGTCCGTTATCAACTTGAAAAAGTGGCACCGAGTCGGTGC	GATGGCGAATACTCTCTGCA	(((((((...(((..((...(((((((.((((....))))...)))))))..))..))).))))))).((((....)))).((((((...))))))	-25.6	-0.9
Wang2019-293T	GACCCCAGAAGCCCTCAGCA	Human	hg38	Lenti	Lenti	Lenti	Cas9	0.939876	Exogenous	ATGGGACCCCAGAAGCCCTCAGCAGGGTGA	GTTTTAGAGCTAGAAATAGCAAGTTAAAATAAGGCTAGTCCGTTATCAACTTGAAAAAGTGGCACCGAGTCGGTGC	GACCCCAGAAGCCCTCAGCA	.......(((((.((.(((.(((((((.((((....))))...)))))))...)))))...))).)).((((....)))).((((((...))))))	-19	-0.2
Wang2019-293T	GGTATTGTTGAGGCCCAGCA	Human	hg38	Lenti	Lenti	Lenti	Cas9	0.71125	Exogenous	CATGGGTATTGTTGAGGCCCAGCAAGGTGA	GTTTTAGAGCTAGAAATAGCAAGTTAAAATAAGGCTAGTCCGTTATCAACTTGAAAAAGTGGCACCGAGTCGGTGC	GGTATTGTTGAGGCCCAGCA	((((.((....((((.....(((((((.((((....))))...)))))))..))))....)).)))).((((....)))).((((((...))))))	-22.4	-2.8
Wang2019-293T	GAGAACTGGAGGGCCCTGCA	Human	hg38	Lenti	Lenti	Lenti	Cas9	0.942229	Exogenous	ATGGGAGAACTGGAGGGCCCTGCAGGGTGA	GTTTTAGAGCTAGAAATAGCAAGTTAAAATAAGGCTAGTCCGTTATCAACTTGAAAAAGTGGCACCGAGTCGGTGC	GAGAACTGGAGGGCCCTGCA	((.(((.(((.((((.....(((((((.((((....))))...)))))))..))))..)))))).)).((((....)))).((((((...))))))	-26.3	-1.1
Wang2019-293T	GATGAGCGATAAAATCAGCA	Human	hg38	Lenti	Lenti	Lenti	Cas9	0.817661	Exogenous	TGGGGATGAGCGATAAAATCAGCAGGGGTG	GTTTTAGAGCTAGAAATAGCAAGTTAAAATAAGGCTAGTCCGTTATCAACTTGAAAAAGTGGCACCGAGTCGGTGC	GATGAGCGATAAAATCAGCA	(((((..(((......(((.(((((((.((((....))))...)))))))...))).)))..))))).((((....)))).((((((...))))))	-21.9	-1.1
Wang2019-293T	AGAGGACGCTCCACTCAGCA	Human	hg38	Lenti	Lenti	Lenti	Cas9	0.899826	Exogenous	ATGGAGAGGACGCTCCACTCAGCACGGTGA	GTTTTAGAGCTAGAAATAGCAAGTTAAAATAAGGCTAGTCCGTTATCAACTTGAAAAAGTGGCACCGAGTCGGTGC	AGAGGACGCTCCACTCAGCA	.((.((((....(((.(((.(((((((.((((....))))...)))))))...)))))).)))).)).((((....)))).((((((...))))))	-22.8	-2.1
Wang2019-293T	GAGTCTATCAGTGTACAGCA	Human	hg38	Lenti	Lenti	Lenti	Cas9	0.879726	Exogenous	ATGGGAGTCTATCAGTGTACAGCAAGGTGA	GTTTTAGAGCTAGAAATAGCAAGTTAAAATAAGGCTAGTCCGTTATCAACTTGAAAAAGTGGCACCGAGTCGGTGC	GAGTCTATCAGTGTACAGCA	...((((..(.(((...))).)..))))((((....))))(((((...((((.(......).)))).))))).........((((((...))))))	-18.4	0
Wang2019-293T	GTGGAACACCTGTATCAGCA	Human	hg38	Lenti	Lenti	Lenti	Cas9	0.924419	Exogenous	ATGGGTGGAACACCTGTATCAGCAGGGTGA	GTTTTAGAGCTAGAAATAGCAAGTTAAAATAAGGCTAGTCCGTTATCAACTTGAAAAAGTGGCACCGAGTCGGTGC	GTGGAACACCTGTATCAGCA	......(((((((.(((((.........))).)).))))((((((...((((.(......).)))).)))))).....)))((((((...))))))	-18.7	-0.6
Wang2019-293T	GATAGCATGGGAAGGCTGCA	Human	hg38	Lenti	Lenti	Lenti	Cas9	0.840529	Exogenous	CATGGATAGCATGGGAAGGCTGCAGGGTGA	GTTTTAGAGCTAGAAATAGCAAGTTAAAATAAGGCTAGTCCGTTATCAACTTGAAAAAGTGGCACCGAGTCGGTGC	GATAGCATGGGAAGGCTGCA	((((((...(((.((((...(((((((.((((....))))...)))))))..))))..))))))))).((((....)))).((((((...))))))	-28.2	-2.8
Wang2019-293T	GCGGAACGCGCACAGCAGCA	Human	hg38	Lenti	Lenti	Lenti	Cas9	0.931001	Exogenous	ATGGGCGGAACGCGCACAGCAGCAGGGTGA	GTTTTAGAGCTAGAAATAGCAAGTTAAAATAAGGCTAGTCCGTTATCAACTTGAAAAAGTGGCACCGAGTCGGTGC	GCGGAACGCGCACAGCAGCA	(((((..((.....))(((.(((((((.((((....))))...)))))))...)))..))))).....((((....)))).((((((...))))))	-23.3	-4
Wang2019-293T	GAGACTATGACATAGCAGCA	Human	hg38	Lenti	Lenti	Lenti	Cas9	0.925055	Exogenous	ATGGGAGACTATGACATAGCAGCACGGTGA	GTTTTAGAGCTAGAAATAGCAAGTTAAAATAAGGCTAGTCCGTTATCAACTTGAAAAAGTGGCACCGAGTCGGTGC	GAGACTATGACATAGCAGCA	(((((...(((.((((....(((((((.((((....))))...)))))))...))))))).))).)).((((....)))).((((((...))))))	-24.3	0
Wang2019-293T	GGGGAAAGCTGTAGACAGCA	Human	hg38	Lenti	Lenti	Lenti	Cas9	0.919276	Exogenous	CATGGGGGAAAGCTGTAGACAGCAGGGTGA	GTTTTAGAGCTAGAAATAGCAAGTTAAAATAAGGCTAGTCCGTTATCAACTTGAAAAAGTGGCACCGAGTCGGTGC	GGGGAAAGCTGTAGACAGCA	(((.((((((((.....))))))))...((((....)))).((((.......))))..))).......((((....)))).((((((...))))))	-21.8	-4.6
Wang2019-293T	GAAGAAGAATGCCTGCTGCA	Human	hg38	Lenti	Lenti	Lenti	Cas9	0.752211	Exogenous	ATGGGAAGAAGAATGCCTGCTGCACGGTGA	GTTTTAGAGCTAGAAATAGCAAGTTAAAATAAGGCTAGTCCGTTATCAACTTGAAAAAGTGGCACCGAGTCGGTGC	GAAGAAGAATGCCTGCTGCA	...((..((((.(((((...(((((((.((((....))))...)))))))..))).))..)))).)).((((....)))).((((((...))))))	-20.8	-0.4
Wang2019-293T	GGCGTTTAACTACGCCAGCA	Human	hg38	Lenti	Lenti	Lenti	Cas9	0.0474676	Exogenous	ATGGGGCGTTTAACTACGCCAGCAAGGTGA	GTTTTAGAGCTAGAAATAGCAAGTTAAAATAAGGCTAGTCCGTTATCAACTTGAAAAAGTGGCACCGAGTCGGTGC	GGCGTTTAACTACGCCAGCA	(((((......)))))(((.(((((((.((((....))))...)))))))...)))............((((....)))).((((((...))))))	-26.4	-8.5
Wang2019-293T	GTGGTGCAAGCACCTCTGCA	Human	hg38	Lenti	Lenti	Lenti	Cas9	0.8419	Exogenous	ATGGGTGGTGCAAGCACCTCTGCATGGGGT	GTTTTAGAGCTAGAAATAGCAAGTTAAAATAAGGCTAGTCCGTTATCAACTTGAAAAAGTGGCACCGAGTCGGTGC	GTGGTGCAAGCACCTCTGCA	(.((((....)))).).((.(((((((.((((....))))...)))))))...)).............((((....)))).((((((...))))))	-21.1	-4.4
Wang2019-293T	GTAGCGCGTATTGTACAGCA	Human	hg38	Lenti	Lenti	Lenti	Cas9	0.933974	Exogenous	ATGGGTAGCGCGTATTGTACAGCATGGGGT	GTTTTAGAGCTAGAAATAGCAAGTTAAAATAAGGCTAGTCCGTTATCAACTTGAAAAAGTGGCACCGAGTCGGTGC	GTAGCGCGTATTGTACAGCA	((((((.(.(((....(((.(((((((.((((....))))...)))))))...)))))))))))))..((((....)))).((((((...))))))	-20.9	-1.4
Wang2019-293T	ACAACCAATACGGTGCTGCA	Human	hg38	Lenti	Lenti	Lenti	Cas9	0.791966	Exogenous	ATGGACAACCAATACGGTGCTGCAGGGTGA	GTTTTAGAGCTAGAAATAGCAAGTTAAAATAAGGCTAGTCCGTTATCAACTTGAAAAAGTGGCACCGAGTCGGTGC	ACAACCAATACGGTGCTGCA	...(((.((.(((((((((..(((((..((((....)))).((((...((((.(......).)))).)))))))))..))))))))).)).)))..	-24.6	-1.9
Wang2019-293T	GGTGGCCACAGTGAGCTGCA	Human	hg38	Lenti	Lenti	Lenti	Cas9	0.902872	Exogenous	CATGGGTGGCCACAGTGAGCTGCAGGGTGA	GTTTTAGAGCTAGAAATAGCAAGTTAAAATAAGGCTAGTCCGTTATCAACTTGAAAAAGTGGCACCGAGTCGGTGC	GGTGGCCACAGTGAGCTGCA	((((((.......((((...(((((((.((((....))))...)))))))..)))).....)))))).((((....)))).((((((...))))))	-24.6	-4.8
Wang2019-293T	GGGAAGACAGTTCATCAGCA	Human	hg38	Lenti	Lenti	Lenti	Cas9	0.879066	Exogenous	ATGGGGGAAGACAGTTCATCAGCAAGGTGA	GTTTTAGAGCTAGAAATAGCAAGTTAAAATAAGGCTAGTCCGTTATCAACTTGAAAAAGTGGCACCGAGTCGGTGC	GGGAAGACAGTTCATCAGCA	.(((............(((.(((((((.((((....))))...)))))))...)))..))).......((((....)))).((((((...))))))	-18.4	-0.2
Wang2019-293T	ATCTGCCGCAAGATACTGCA	Human	hg38	Lenti	Lenti	Lenti	Cas9	0.978854	Exogenous	ATGGATCTGCCGCAAGATACTGCAGGGTGA	GTTTTAGAGCTAGAAATAGCAAGTTAAAATAAGGCTAGTCCGTTATCAACTTGAAAAAGTGGCACCGAGTCGGTGC	ATCTGCCGCAAGATACTGCA	....((((((......))).(((((((.((((....))))...)))))))..))).............((((....)))).((((((...))))))	-20.4	-2.1
Wang2019-293T	GTGCACTGACCTGTACTGCA	Human	hg38	Lenti	Lenti	Lenti	Cas9	0.833258	Exogenous	ATGGGTGCACTGACCTGTACTGCAAGGTGA	GTTTTAGAGCTAGAAATAGCAAGTTAAAATAAGGCTAGTCCGTTATCAACTTGAAAAAGTGGCACCGAGTCGGTGC	GTGCACTGACCTGTACTGCA	..(((((((((.((.((((..(((((..((((....)))).((((...((((.(......).)))).)))))))))..)))).)).).))))))))	-22.3	-3.8
Wang2019-293T	GGTGCCGGTCACGAACTGCA	Human	hg38	Lenti	Lenti	Lenti	Cas9	0.766075	Exogenous	ATGGGGTGCCGGTCACGAACTGCACGGTGA	GTTTTAGAGCTAGAAATAGCAAGTTAAAATAAGGCTAGTCCGTTATCAACTTGAAAAAGTGGCACCGAGTCGGTGC	GGTGCCGGTCACGAACTGCA	(((((((((.(((.(((((.(((((((.((((....))))...)))))))...)).))).))).))).((((....))))))))))..........	-26.9	-1.9
Wang2019-293T	GACACTCCTGAGGAACTGCA	Human	hg38	Lenti	Lenti	Lenti	Cas9	0.837398	Exogenous	CATGGACACTCCTGAGGAACTGCACGGTGA	GTTTTAGAGCTAGAAATAGCAAGTTAAAATAAGGCTAGTCCGTTATCAACTTGAAAAAGTGGCACCGAGTCGGTGC	GACACTCCTGAGGAACTGCA	...........(((.((((.(((((((.((((....))))...)))))))...)).))))).......((((....)))).((((((...))))))	-21.4	-0.8
Wang2019-293T	GCCCAGAGGGAGCGACAGCA	Human	hg38	Lenti	Lenti	Lenti	Cas9	0.907298	Exogenous	ATGGGCCCAGAGGGAGCGACAGCAGGGTGA	GTTTTAGAGCTAGAAATAGCAAGTTAAAATAAGGCTAGTCCGTTATCAACTTGAAAAAGTGGCACCGAGTCGGTGC	GCCCAGAGGGAGCGACAGCA	((((....)).))((((((.(((((((.((((....))))...)))))))...))).)))........((((....)))).((((((...))))))	-25.3	-4.1
Wang2019-293T	GCAGGTAGATCATCACTGCA	Human	hg38	Lenti	Lenti	Lenti	Cas9	0.714543	Exogenous	CATGGCAGGTAGATCATCACTGCAAGGTGA	GTTTTAGAGCTAGAAATAGCAAGTTAAAATAAGGCTAGTCCGTTATCAACTTGAAAAAGTGGCACCGAGTCGGTGC	GCAGGTAGATCATCACTGCA	.(((((.(((.((.(((((.(((((((.((((....))))...)))))))...)).)))..)).))).)))))........((((((...))))))	-22.8	-5.2
Wang2019-293T	ATGGGCCGGATCACGCTGCA	Human	hg38	Lenti	Lenti	Lenti	Cas9	0.849982	Exogenous	ATGGATGGGCCGGATCACGCTGCAGGGTGA	GTTTTAGAGCTAGAAATAGCAAGTTAAAATAAGGCTAGTCCGTTATCAACTTGAAAAAGTGGCACCGAGTCGGTGC	ATGGGCCGGATCACGCTGCA	.(((..(((((...(((...(((((((.((((....))))...)))))))..)))..)))))...)))((((....)))).((((((...))))))	-25.6	-1.4
Wang2019-293T	GGCCTTTGAACAGTCCAGCA	Human	hg38	Lenti	Lenti	Lenti	Cas9	0.889321	Exogenous	ATGGGGCCTTTGAACAGTCCAGCATGGGGT	GTTTTAGAGCTAGAAATAGCAAGTTAAAATAAGGCTAGTCCGTTATCAACTTGAAAAAGTGGCACCGAGTCGGTGC	GGCCTTTGAACAGTCCAGCA	((((((..............(((((((.((((....))))...)))))))))))))............((((....)))).((((((...))))))	-20.8	-1.3
Wang2019-293T	GGTGCTCGATCAGCTCAGCA	Human	hg38	Lenti	Lenti	Lenti	Cas9	0.77182	Exogenous	ATGGGGTGCTCGATCAGCTCAGCACGGTGA	GTTTTAGAGCTAGAAATAGCAAGTTAAAATAAGGCTAGTCCGTTATCAACTTGAAAAAGTGGCACCGAGTCGGTGC	GGTGCTCGATCAGCTCAGCA	((((...(((.((((.....(((((((.((((....))))...)))))))..)))).)))...)))).((((....)))).((((((...))))))	-22.2	-2.6
Wang2019-293T	AGCTACAGGCAATCACTGCA	Human	hg38	Lenti	Lenti	Lenti	Cas9	0.918166	Exogenous	ATGGAGCTACAGGCAATCACTGCAGGGTGA	GTTTTAGAGCTAGAAATAGCAAGTTAAAATAAGGCTAGTCCGTTATCAACTTGAAAAAGTGGCACCGAGTCGGTGC	AGCTACAGGCAATCACTGCA	.(((...)))....(((((.(((((((.((((....))))...)))))))...)).))).........((((....)))).((((((...))))))	-19.3	-1.8
Wang2019-293T	GTTGAGCGTTACAAACAGCA	Human	hg38	Lenti	Lenti	Lenti	Cas9	0.842035	Exogenous	CATGGTTGAGCGTTACAAACAGCATGGGTG	GTTTTAGAGCTAGAAATAGCAAGTTAAAATAAGGCTAGTCCGTTATCAACTTGAAAAAGTGGCACCGAGTCGGTGC	GTTGAGCGTTACAAACAGCA	(((((.....((..(((((.(((((((.((((....))))...)))))))...))).))..))..)))))...........((((((...))))))	-21.8	-1.4
Wang2019-293T	GTACATGTGGATGTGCAGCA	Human	hg38	Lenti	Lenti	Lenti	Cas9	0.925751	Exogenous	ATGGGTACATGTGGATGTGCAGCATGGGGT	GTTTTAGAGCTAGAAATAGCAAGTTAAAATAAGGCTAGTCCGTTATCAACTTGAAAAAGTGGCACCGAGTCGGTGC	GTACATGTGGATGTGCAGCA	........((((..((....(((((((.((((....))))...)))))))...))..)))).......((((....)))).((((((...))))))	-24.6	-6.5
Wang2019-293T	ATCTGCAAATACATTCAGCA	Human	hg38	Lenti	Lenti	Lenti	Cas9	0.718599	Exogenous	ATGGATCTGCAAATACATTCAGCAAGGTGA	GTTTTAGAGCTAGAAATAGCAAGTTAAAATAAGGCTAGTCCGTTATCAACTTGAAAAAGTGGCACCGAGTCGGTGC	ATCTGCAAATACATTCAGCA	................(((.(((((((.((((....))))...)))))))...)))............((((....)))).((((((...))))))	-17.9	0
Wang2019-293T	ACTTGGTAAATAGATCAGCA	Human	hg38	Lenti	Lenti	Lenti	Cas9	0.730247	Exogenous	ATGGACTTGGTAAATAGATCAGCAAGGTGA	GTTTTAGAGCTAGAAATAGCAAGTTAAAATAAGGCTAGTCCGTTATCAACTTGAAAAAGTGGCACCGAGTCGGTGC	ACTTGGTAAATAGATCAGCA	...((((((...(((.(((.(((((((.((((....))))...)))))))...))).)))..))))))((((....)))).((((((...))))))	-23.9	-0.9
Wang2019-293T	ACACGTGTAGCGGCGCAGCA	Human	hg38	Lenti	Lenti	Lenti	Cas9	0.874511	Exogenous	ATGGACACGTGTAGCGGCGCAGCACGGTGA	GTTTTAGAGCTAGAAATAGCAAGTTAAAATAAGGCTAGTCCGTTATCAACTTGAAAAAGTGGCACCGAGTCGGTGC	ACACGTGTAGCGGCGCAGCA	......(((((((.(((((.(((((((.((((....))))...)))))))...))).)))))))))..((((....)))).((((((...))))))	-27.6	-2.9
Wang2019-293T	GTTCTCCCGAAGCATCTGCA	Human	hg38	Lenti	Lenti	Lenti	Cas9	0.861868	Exogenous	ATGGGTTCTCCCGAAGCATCTGCAAGGTGA	GTTTTAGAGCTAGAAATAGCAAGTTAAAATAAGGCTAGTCCGTTATCAACTTGAAAAAGTGGCACCGAGTCGGTGC	GTTCTCCCGAAGCATCTGCA	(((((...(((((.......)))))))))).........((((((...((((.(......).)))).))))))........((((((...))))))	-19.2	-0.8
Wang2019-293T	AATCTGATGGTGGAGCAGCA	Human	hg38	Lenti	Lenti	Lenti	Cas9	0.954742	Exogenous	ATGGAATCTGATGGTGGAGCAGCAGGGTGA	GTTTTAGAGCTAGAAATAGCAAGTTAAAATAAGGCTAGTCCGTTATCAACTTGAAAAAGTGGCACCGAGTCGGTGC	AATCTGATGGTGGAGCAGCA	....((((((((((..(((.(((((((.((((....))))...)))))))...)))..))))))))))((((....)))).((((((...))))))	-30	0
Wang2019-293T	GCAATGTAGGCAAAGCAGCA	Human	hg38	Lenti	Lenti	Lenti	Cas9	0.725377	Exogenous	ATGGGCAATGTAGGCAAAGCAGCAGGGTGA	GTTTTAGAGCTAGAAATAGCAAGTTAAAATAAGGCTAGTCCGTTATCAACTTGAAAAAGTGGCACCGAGTCGGTGC	GCAATGTAGGCAAAGCAGCA	..((((..(((..(((....(((((((.((((....))))...)))))))...))).)))))))....((((....)))).((((((...))))))	-20.2	-0.9
Wang2019-293T	GGAACAGGAGCGATTCAGCA	Human	hg38	Lenti	Lenti	Lenti	Cas9	0.799613	Exogenous	ATGGGGAACAGGAGCGATTCAGCATGGGGT	GTTTTAGAGCTAGAAATAGCAAGTTAAAATAAGGCTAGTCCGTTATCAACTTGAAAAAGTGGCACCGAGTCGGTGC	GGAACAGGAGCGATTCAGCA	........(((((((.(((.(((((((.((((....))))...)))))))...)))))).))))....((((....)))).((((((...))))))	-21.8	-1.8
Wang2019-293T	ATAAGAGATTACGTCCTGCA	Human	hg38	Lenti	Lenti	Lenti	Cas9	0.828869	Exogenous	ATGGATAAGAGATTACGTCCTGCAGGGTGA	GTTTTAGAGCTAGAAATAGCAAGTTAAAATAAGGCTAGTCCGTTATCAACTTGAAAAAGTGGCACCGAGTCGGTGC	ATAAGAGATTACGTCCTGCA	((((..(((((.(.(((...(((((((.((((....))))...))))))).)))))))))..))))..((((....)))).((((((...))))))	-23.1	-0.1
Wang2019-293T	GGTGTCCCAATAGGTCTGCA	Human	hg38	Lenti	Lenti	Lenti	Cas9	0.578123	Exogenous	ATGGGGTGTCCCAATAGGTCTGCATGGGGT	GTTTTAGAGCTAGAAATAGCAAGTTAAAATAAGGCTAGTCCGTTATCAACTTGAAAAAGTGGCACCGAGTCGGTGC	GGTGTCCCAATAGGTCTGCA	((....))....((.((((.(((((((.((((....))))...)))))))...)).)).)).......((((....)))).((((((...))))))	-21.6	-0.7
Wang2019-293T	GAAGGTCAAACAAGCCAGCA	Human	hg38	Lenti	Lenti	Lenti	Cas9	0.819485	Exogenous	ATGGGAAGGTCAAACAAGCCAGCATGGGGT	GTTTTAGAGCTAGAAATAGCAAGTTAAAATAAGGCTAGTCCGTTATCAACTTGAAAAAGTGGCACCGAGTCGGTGC	GAAGGTCAAACAAGCCAGCA	...((....((.((((....(((((((.((((....))))...)))))))..)))).)))).......((((....)))).((((((...))))))	-21.6	-1.5
Wang2019-293T	ATGCAGCTCAAGCCACAGCA	Human	hg38	Lenti	Lenti	Lenti	Cas9	0.951618	Exogenous	ATGGATGCAGCTCAAGCCACAGCAGGGTGA	GTTTTAGAGCTAGAAATAGCAAGTTAAAATAAGGCTAGTCCGTTATCAACTTGAAAAAGTGGCACCGAGTCGGTGC	ATGCAGCTCAAGCCACAGCA	....(((((((((.......))))..)))))........((((((...((((.(......).)))).))))))........((((((...))))))	-19.8	-1.6
Wang2019-293T	ACCCAGGCAAGGATTCTGCA	Human	hg38	Lenti	Lenti	Lenti	Cas9	0.626819	Exogenous	ATGGACCCAGGCAAGGATTCTGCAAGGTGA	GTTTTAGAGCTAGAAATAGCAAGTTAAAATAAGGCTAGTCCGTTATCAACTTGAAAAAGTGGCACCGAGTCGGTGC	ACCCAGGCAAGGATTCTGCA	..........(((((..((.(((((((.((((....))))...)))))))...)).))))).......((((....)))).((((((...))))))	-22.4	-1.4
Wang2019-293T	AGATGGACCCCTCAACAGCA	Human	hg38	Lenti	Lenti	Lenti	Cas9	0.965648	Exogenous	ATGGAGATGGACCCCTCAACAGCAGGGTGA	GTTTTAGAGCTAGAAATAGCAAGTTAAAATAAGGCTAGTCCGTTATCAACTTGAAAAAGTGGCACCGAGTCGGTGC	AGATGGACCCCTCAACAGCA	.(((((((........(((.(((((((.((((....))))...)))))))...))).)))))))....((((....)))).((((((...))))))	-24	-0.1
Wang2019-293T	GGCATTTAGAGCCTTCAGCA	Human	hg38	Lenti	Lenti	Lenti	Cas9	0.663257	Exogenous	ATGGGGCATTTAGAGCCTTCAGCACGGTGA	GTTTTAGAGCTAGAAATAGCAAGTTAAAATAAGGCTAGTCCGTTATCAACTTGAAAAAGTGGCACCGAGTCGGTGC	GGCATTTAGAGCCTTCAGCA	((.(((...((((((.....(((((((.((((....))))...)))))))))))))))))).......((((....)))).((((((...))))))	-23.3	-3.4
Wang2019-293T	GAGCCAACTTCCAAGCAGCA	Human	hg38	Lenti	Lenti	Lenti	Cas9	0.399536	Exogenous	ATGGGAGCCAACTTCCAAGCAGCAAGGTGA	GTTTTAGAGCTAGAAATAGCAAGTTAAAATAAGGCTAGTCCGTTATCAACTTGAAAAAGTGGCACCGAGTCGGTGC	GAGCCAACTTCCAAGCAGCA	.(((..(((....(((....(((((((.((((....))))...)))))))...))))))..)))....((((....)))).((((((...))))))	-19.6	0
Wang2019-293T	GCTGTACAGTTGTCACTGCA	Human	hg38	Lenti	Lenti	Lenti	Cas9	0.84275	Exogenous	ATGGGCTGTACAGTTGTCACTGCATGGGGT	GTTTTAGAGCTAGAAATAGCAAGTTAAAATAAGGCTAGTCCGTTATCAACTTGAAAAAGTGGCACCGAGTCGGTGC	GCTGTACAGTTGTCACTGCA	(((.((.((((((....)))))).)).))).........((((((...((((.(......).)))).))))))........((((((...))))))	-19.5	-2.5
Wang2019-293T	ACACCCACCGCAATCCTGCA	Human	hg38	Lenti	Lenti	Lenti	Cas9	0.76315	Exogenous	ATGGACACCCACCGCAATCCTGCAGGGTGA	GTTTTAGAGCTAGAAATAGCAAGTTAAAATAAGGCTAGTCCGTTATCAACTTGAAAAAGTGGCACCGAGTCGGTGC	ACACCCACCGCAATCCTGCA	.(((..((.(((....))).))......((((....))))(((((...((((.(......).)))).)))))......)))((((((...))))))	-18	-1.9
Wang2019-293T	AGGTATCAGATTTCCCAGCA	Human	hg38	Lenti	Lenti	Lenti	Cas9	0.696775	Exogenous	ATGGAGGTATCAGATTTCCCAGCAAGGTGA	GTTTTAGAGCTAGAAATAGCAAGTTAAAATAAGGCTAGTCCGTTATCAACTTGAAAAAGTGGCACCGAGTCGGTGC	AGGTATCAGATTTCCCAGCA	.((((.(.((((..((....(((((((.((((....))))...)))))))..))..)))).).)))).((((....)))).((((((...))))))	-22.3	0
Wang2019-293T	GCCATACCATTGCGGCTGCA	Human	hg38	Lenti	Lenti	Lenti	Cas9	0.503505	Exogenous	ATGGGCCATACCATTGCGGCTGCAAGGTGA	GTTTTAGAGCTAGAAATAGCAAGTTAAAATAAGGCTAGTCCGTTATCAACTTGAAAAAGTGGCACCGAGTCGGTGC	GCCATACCATTGCGGCTGCA	...........((((((((.(((((((.((((....))))...)))))))...)).)).)))).....((((....)))).((((((...))))))	-23.7	-3
Wang2019-293T	AAGACTCTTCTAGACCAGCA	Human	hg38	Lenti	Lenti	Lenti	Cas9	0.611186	Exogenous	ATGGAAGACTCTTCTAGACCAGCATGGGGT	GTTTTAGAGCTAGAAATAGCAAGTTAAAATAAGGCTAGTCCGTTATCAACTTGAAAAAGTGGCACCGAGTCGGTGC	AAGACTCTTCTAGACCAGCA	............(((.(((.(((((((.((((....))))...)))))))...))).)))........((((....)))).((((((...))))))	-22	0
Wang2019-293T	AAGCTGACGCACGACCTGCA	Human	hg38	Lenti	Lenti	Lenti	Cas9	0.874311	Exogenous	ATGGAAGCTGACGCACGACCTGCAGGGTGA	GTTTTAGAGCTAGAAATAGCAAGTTAAAATAAGGCTAGTCCGTTATCAACTTGAAAAAGTGGCACCGAGTCGGTGC	AAGCTGACGCACGACCTGCA	....(((((...(((..((.(((((((.((((....))))...)))))))...))..))))))))...((((....)))).((((((...))))))	-23.8	-1.5
Wang2019-293T	GTACACAAAATTGTCCAGCA	Human	hg38	Lenti	Lenti	Lenti	Cas9	0.929294	Exogenous	ATGGGTACACAAAATTGTCCAGCACGGTGA	GTTTTAGAGCTAGAAATAGCAAGTTAAAATAAGGCTAGTCCGTTATCAACTTGAAAAAGTGGCACCGAGTCGGTGC	GTACACAAAATTGTCCAGCA	...(((((((((((...))))))))...((((....))))(((((...((((.(......).)))).)))))......)))((((((...))))))	-20	0
Wang2019-293T	GAAAAAATTTGACTGCAGCA	Human	hg38	Lenti	Lenti	Lenti	Cas9	0.40236	Exogenous	ATGGGAAAAAATTTGACTGCAGCAAGGTGA	GTTTTAGAGCTAGAAATAGCAAGTTAAAATAAGGCTAGTCCGTTATCAACTTGAAAAAGTGGCACCGAGTCGGTGC	GAAAAAATTTGACTGCAGCA	..........((((((....(((((((.((((....))))...)))))))...)).))))........((((....)))).((((((...))))))	-21.7	0
Wang2019-293T	GAGGCCTACATACCGCTGCA	Human	hg38	Lenti	Lenti	Lenti	Cas9	0.806269	Exogenous	ATGGGAGGCCTACATACCGCTGCATGGGGT	GTTTTAGAGCTAGAAATAGCAAGTTAAAATAAGGCTAGTCCGTTATCAACTTGAAAAAGTGGCACCGAGTCGGTGC	GAGGCCTACATACCGCTGCA	..((.(((......(((...(((((((.((((....))))...)))))))..)))))).)).......((((....)))).((((((...))))))	-20.4	-0.9
Wang2019-293T	GATGTGTACAAGTCACTGCA	Human	hg38	Lenti	Lenti	Lenti	Cas9	0.796988	Exogenous	ATGGGATGTGTACAAGTCACTGCACGGGGT	GTTTTAGAGCTAGAAATAGCAAGTTAAAATAAGGCTAGTCCGTTATCAACTTGAAAAAGTGGCACCGAGTCGGTGC	GATGTGTACAAGTCACTGCA	((((.(.((.((((......(((((((.((((....))))...)))))))..)))).)).)..)))).((((....)))).((((((...))))))	-19.6	-1.1
Wang2019-293T	GAGGGAACGGAAGTGCAGCA	Human	hg38	Lenti	Lenti	Lenti	Cas9	0.977679	Exogenous	ATGGGAGGGAACGGAAGTGCAGCAGGGTGA	GTTTTAGAGCTAGAAATAGCAAGTTAAAATAAGGCTAGTCCGTTATCAACTTGAAAAAGTGGCACCGAGTCGGTGC	GAGGGAACGGAAGTGCAGCA	..((.((((((...((....(((((((.((((....))))...)))))))...))...)))))).)).((((....)))).((((((...))))))	-26.9	0
Wang2019-293T	GCCTATACTCCATACCAGCA	Human	hg38	Lenti	Lenti	Lenti	Cas9	0.639755	Exogenous	ATGGGCCTATACTCCATACCAGCAGGGTGA	GTTTTAGAGCTAGAAATAGCAAGTTAAAATAAGGCTAGTCCGTTATCAACTTGAAAAAGTGGCACCGAGTCGGTGC	GCCTATACTCCATACCAGCA	.............((.(((.(((((((.((((....))))...)))))))...))).)).........((((....)))).((((((...))))))	-18.6	0
Wang2019-293T	ACACACAAGTGACTCCTGCA	Human	hg38	Lenti	Lenti	Lenti	Cas9	0.850974	Exogenous	ATGGACACACAAGTGACTCCTGCAGGGTGA	GTTTTAGAGCTAGAAATAGCAAGTTAAAATAAGGCTAGTCCGTTATCAACTTGAAAAAGTGGCACCGAGTCGGTGC	ACACACAAGTGACTCCTGCA	.(((.((((((((((((...(((((((.((((....))))...))))))).)))..))))........))))).....)))((((((...))))))	-22.1	-1.3
Wang2019-293T	GGTCATAGGCCATTGCTGCA	Human	hg38	Lenti	Lenti	Lenti	Cas9	0.293426	Exogenous	CATGGGTCATAGGCCATTGCTGCAAGGTGA	GTTTTAGAGCTAGAAATAGCAAGTTAAAATAAGGCTAGTCCGTTATCAACTTGAAAAAGTGGCACCGAGTCGGTGC	GGTCATAGGCCATTGCTGCA	((((...))))...(((...(((((((.((((....))))...)))))))..))).............((((....)))).((((((...))))))	-22.5	-3.6
Wang2019-293T	ATACATGAAAGACCTCAGCA	Human	hg38	Lenti	Lenti	Lenti	Cas9	0.873793	Exogenous	TGGGATACATGAAAGACCTCAGCATGGGTG	GTTTTAGAGCTAGAAATAGCAAGTTAAAATAAGGCTAGTCCGTTATCAACTTGAAAAAGTGGCACCGAGTCGGTGC	ATACATGAAAGACCTCAGCA	....((((..(((...(((.(((((((.((((....))))...)))))))...))).)))..))))..((((....)))).((((((...))))))	-21.3	0
Wang2019-293T	ACAGTCATACCCTTACAGCA	Human	hg38	Lenti	Lenti	Lenti	Cas9	0.936924	Exogenous	ATGGACAGTCATACCCTTACAGCAGGGTGA	GTTTTAGAGCTAGAAATAGCAAGTTAAAATAAGGCTAGTCCGTTATCAACTTGAAAAAGTGGCACCGAGTCGGTGC	ACAGTCATACCCTTACAGCA	..............(((((.(((((((.((((....))))...)))))))...))).)).........((((....)))).((((((...))))))	-18.1	0
Wang2019-293T	AGCAGCCTCCTCCGCCAGCA	Human	hg38	Lenti	Lenti	Lenti	Cas9	0.898002	Exogenous	ATGGAGCAGCCTCCTCCGCCAGCAGGGTGA	GTTTTAGAGCTAGAAATAGCAAGTTAAAATAAGGCTAGTCCGTTATCAACTTGAAAAAGTGGCACCGAGTCGGTGC	AGCAGCCTCCTCCGCCAGCA	.(((.((..(((.((((((.(((((((.((((....))))...)))))))...)))............((((....)))))))...)))..)))))	-19.9	-1.1
Wang2019-293T	ATGAACGTAGGTTCTCTGCA	Human	hg38	Lenti	Lenti	Lenti	Cas9	0.824498	Exogenous	ATGGATGAACGTAGGTTCTCTGCAGGGTGA	GTTTTAGAGCTAGAAATAGCAAGTTAAAATAAGGCTAGTCCGTTATCAACTTGAAAAAGTGGCACCGAGTCGGTGC	ATGAACGTAGGTTCTCTGCA	..((((....))))...((.(((((((.((((....))))...)))))))...)).............((((....)))).((((((...))))))	-20.2	-3.5
Wang2019-293T	GTGTGCAAAGGGTGGCAGCA	Human	hg38	Lenti	Lenti	Lenti	Cas9	0.665205	Exogenous	CATGGTGTGCAAAGGGTGGCAGCAAGGTGA	GTTTTAGAGCTAGAAATAGCAAGTTAAAATAAGGCTAGTCCGTTATCAACTTGAAAAAGTGGCACCGAGTCGGTGC	GTGTGCAAAGGGTGGCAGCA	.........(((((((....(((((((.((((....))))...)))))))...)))).))).......((((....)))).((((((...))))))	-22.8	-2.4
Wang2019-293T	AACAACAGAAGAGGCCTGCA	Human	hg38	Lenti	Lenti	Lenti	Cas9	0.830303	Exogenous	ATGGAACAACAGAAGAGGCCTGCATGGGGT	GTTTTAGAGCTAGAAATAGCAAGTTAAAATAAGGCTAGTCCGTTATCAACTTGAAAAAGTGGCACCGAGTCGGTGC	AACAACAGAAGAGGCCTGCA	...(((.((...(((((...(((((((.((((....))))...))))))).)))))..)).)))....((((....)))).((((((...))))))	-23.6	-0.8
Wang2019-293T	GTAGTCGAGATTCAACTGCA	Human	hg38	Lenti	Lenti	Lenti	Cas9	0.880655	Exogenous	ATGGGTAGTCGAGATTCAACTGCACGGTGA	GTTTTAGAGCTAGAAATAGCAAGTTAAAATAAGGCTAGTCCGTTATCAACTTGAAAAAGTGGCACCGAGTCGGTGC	GTAGTCGAGATTCAACTGCA	(((((.((...)).))))).(((((((.((((....))))...)))))))..................((((....)))).((((((...))))))	-20.4	-4.8
Wang2019-293T	GGTGGTGTTGAAGAGCAGCA	Human	hg38	Lenti	Lenti	Lenti	Cas9	0.917853	Exogenous	CATGGGTGGTGTTGAAGAGCAGCAAGGTGA	GTTTTAGAGCTAGAAATAGCAAGTTAAAATAAGGCTAGTCCGTTATCAACTTGAAAAAGTGGCACCGAGTCGGTGC	GGTGGTGTTGAAGAGCAGCA	..(((((.((..((..(((.(((((((.((((....))))...)))))))...)))..)))).)))))((((....)))).((((((...))))))	-22.7	-4.3
Wang2019-293T	ATAGAAACTTTCATTCTGCA	Human	hg38	Lenti	Lenti	Lenti	Cas9	0.711802	Exogenous	ATGGATAGAAACTTTCATTCTGCAGGGTGA	GTTTTAGAGCTAGAAATAGCAAGTTAAAATAAGGCTAGTCCGTTATCAACTTGAAAAAGTGGCACCGAGTCGGTGC	ATAGAAACTTTCATTCTGCA	.................((.(((((((.((((....))))...)))))))...)).............((((....)))).((((((...))))))	-16.7	-0.8
Wang2019-293T	ATCAAAGCCCCCAATCAGCA	Human	hg38	Lenti	Lenti	Lenti	Cas9	0.547316	Exogenous	ATGGATCAAAGCCCCCAATCAGCAGGGTGA	GTTTTAGAGCTAGAAATAGCAAGTTAAAATAAGGCTAGTCCGTTATCAACTTGAAAAAGTGGCACCGAGTCGGTGC	ATCAAAGCCCCCAATCAGCA	................(((.(((((((.((((....))))...)))))))...)))............((((....)))).((((((...))))))	-17.9	0
Wang2019-293T	GAGAAGCAGATTGTTCAGCA	Human	hg38	Lenti	Lenti	Lenti	Cas9	0.901908	Exogenous	ATGGGAGAAGCAGATTGTTCAGCATGGGGT	GTTTTAGAGCTAGAAATAGCAAGTTAAAATAAGGCTAGTCCGTTATCAACTTGAAAAAGTGGCACCGAGTCGGTGC	GAGAAGCAGATTGTTCAGCA	((..(((.((((....(((.(((((((.((((....))))...)))))))...))))))).))).)).((((....)))).((((((...))))))	-21.5	-2
Wang2019-293T	GGGCACTGCCCGATACAGCA	Human	hg38	Lenti	Lenti	Lenti	Cas9	0.929026	Exogenous	ATGGGGGCACTGCCCGATACAGCAAGGTGA	GTTTTAGAGCTAGAAATAGCAAGTTAAAATAAGGCTAGTCCGTTATCAACTTGAAAAAGTGGCACCGAGTCGGTGC	GGGCACTGCCCGATACAGCA	((((...))))(((..(((.(((((((.((((....))))...)))))))...))).)))........((((....)))).((((((...))))))	-25.1	-6.3
Wang2019-293T	GGAGATCAGATTAGTCAGCA	Human	hg38	Lenti	Lenti	Lenti	Cas9	0.755546	Exogenous	CATGGGAGATCAGATTAGTCAGCAAGGTGA	GTTTTAGAGCTAGAAATAGCAAGTTAAAATAAGGCTAGTCCGTTATCAACTTGAAAAAGTGGCACCGAGTCGGTGC	GGAGATCAGATTAGTCAGCA	.((...(.((((((((....(((((((.((((....))))...)))))))..)))))))).)...)).((((....)))).((((((...))))))	-25.2	0
Wang2019-293T	GTACAAGTATAGAGGCTGCA	Human	hg38	Lenti	Lenti	Lenti	Cas9	0.770974	Exogenous	ATGGGTACAAGTATAGAGGCTGCAGGGTGA	GTTTTAGAGCTAGAAATAGCAAGTTAAAATAAGGCTAGTCCGTTATCAACTTGAAAAAGTGGCACCGAGTCGGTGC	GTACAAGTATAGAGGCTGCA	...(((((((((.((((((.(((((((.((((....))))...)))))))...)).)).)).))))..)))))........((((((...))))))	-24.9	-0.4
Wang2019-293T	GAACTTGCCCAGTCACAGCA	Human	hg38	Lenti	Lenti	Lenti	Cas9	0.821105	Exogenous	ATGGGAACTTGCCCAGTCACAGCAGGGTGA	GTTTTAGAGCTAGAAATAGCAAGTTAAAATAAGGCTAGTCCGTTATCAACTTGAAAAAGTGGCACCGAGTCGGTGC	GAACTTGCCCAGTCACAGCA	.(((((((....((..(((.........))).))....)))))))...((((.(......).))))..((((....)))).((((((...))))))	-19.9	0
Wang2019-293T	AACTTGTAAACGAGACAGCA	Human	hg38	Lenti	Lenti	Lenti	Cas9	0.830441	Exogenous	ATGGAACTTGTAAACGAGACAGCAAGGTGA	GTTTTAGAGCTAGAAATAGCAAGTTAAAATAAGGCTAGTCCGTTATCAACTTGAAAAAGTGGCACCGAGTCGGTGC	AACTTGTAAACGAGACAGCA	....((..((((.((((((.(((((((.((((....))))...)))))))...))).)))))))..))((((....)))).((((((...))))))	-26.4	-1.4
Wang2019-293T	ACTCCCTGAGGTATACTGCA	Human	hg38	Lenti	Lenti	Lenti	Cas9	0.894162	Exogenous	ATGGACTCCCTGAGGTATACTGCATGGGGT	GTTTTAGAGCTAGAAATAGCAAGTTAAAATAAGGCTAGTCCGTTATCAACTTGAAAAAGTGGCACCGAGTCGGTGC	ACTCCCTGAGGTATACTGCA	......(((.....(((((.(((((((.((((....))))...)))))))...)).)))......)))((((....)))).((((((...))))))	-19.5	-0.7
Wang2019-293T	GGAGGATTTCCACAGCTGCA	Human	hg38	Lenti	Lenti	Lenti	Cas9	0.567746	Exogenous	ATGGGGAGGATTTCCACAGCTGCACGGTGA	GTTTTAGAGCTAGAAATAGCAAGTTAAAATAAGGCTAGTCCGTTATCAACTTGAAAAAGTGGCACCGAGTCGGTGC	GGAGGATTTCCACAGCTGCA	...(((((.....((((...(((((((.((((....))))...)))))))..))))))))).......((((....)))).((((((...))))))	-23.9	-2.2
Wang2019-293T	ACAGGTTTATAGGTCCAGCA	Human	hg38	Lenti	Lenti	Lenti	Cas9	0.619223	Exogenous	ATGGACAGGTTTATAGGTCCAGCAAGGTGA	GTTTTAGAGCTAGAAATAGCAAGTTAAAATAAGGCTAGTCCGTTATCAACTTGAAAAAGTGGCACCGAGTCGGTGC	ACAGGTTTATAGGTCCAGCA	.((((((((..((.(.(((.(((((((.((((....))))...)))))))...))).).))..))..))))))........((((((...))))))	-25.1	0
Wang2019-293T	AGCTTGACTGTGGTACAGCA	Human	hg38	Lenti	Lenti	Lenti	Cas9	0.865068	Exogenous	ATGGAGCTTGACTGTGGTACAGCATGGGGT	GTTTTAGAGCTAGAAATAGCAAGTTAAAATAAGGCTAGTCCGTTATCAACTTGAAAAAGTGGCACCGAGTCGGTGC	AGCTTGACTGTGGTACAGCA	(((((((((((......))))))...)))))........((((((...((((.(......).)))).))))))........((((((...))))))	-24.4	-2.2
Wang2019-293T	ATCCTCCAGCTGGGGCTGCA	Human	hg38	Lenti	Lenti	Lenti	Cas9	0.501309	Exogenous	ATGGATCCTCCAGCTGGGGCTGCAGGGTGA	GTTTTAGAGCTAGAAATAGCAAGTTAAAATAAGGCTAGTCCGTTATCAACTTGAAAAAGTGGCACCGAGTCGGTGC	ATCCTCCAGCTGGGGCTGCA	............(((((((.(((((((.((((....))))...)))))))...)).))))).......((((....)))).((((((...))))))	-24.8	-3.7
Wang2019-293T	GAAGTCCTGTCTAACCTGCA	Human	hg38	Lenti	Lenti	Lenti	Cas9	0.850839	Exogenous	CATGGAAGTCCTGTCTAACCTGCATGGGTG	GTTTTAGAGCTAGAAATAGCAAGTTAAAATAAGGCTAGTCCGTTATCAACTTGAAAAAGTGGCACCGAGTCGGTGC	GAAGTCCTGTCTAACCTGCA	........(.(((.(((...(((((((.((((....))))...))))))).))).))).)........((((....)))).((((((...))))))	-20.4	0
Wang2019-293T	GCGGTCGTTCAGGAACTGCA	Human	hg38	Lenti	Lenti	Lenti	Cas9	0.829223	Exogenous	ATGGGCGGTCGTTCAGGAACTGCATGGGGT	GTTTTAGAGCTAGAAATAGCAAGTTAAAATAAGGCTAGTCCGTTATCAACTTGAAAAAGTGGCACCGAGTCGGTGC	GCGGTCGTTCAGGAACTGCA	((((((......).))))).(((((((.((((....))))...)))))))..................((((....)))).((((((...))))))	-22	-6.4
Wang2019-293T	AATGCCATAGAACTGCTGCA	Human	hg38	Lenti	Lenti	Lenti	Cas9	0.66975	Exogenous	ATGGAATGCCATAGAACTGCTGCATGGGGT	GTTTTAGAGCTAGAAATAGCAAGTTAAAATAAGGCTAGTCCGTTATCAACTTGAAAAAGTGGCACCGAGTCGGTGC	AATGCCATAGAACTGCTGCA	...((..((((((((...))))))))..)).........((((((...((((.(......).)))).))))))........((((((...))))))	-22.8	0
Wang2019-293T	GAAGTCAGGATTACACAGCA	Human	hg38	Lenti	Lenti	Lenti	Cas9	0.961901	Exogenous	ATGGGAAGTCAGGATTACACAGCAAGGTGA	GTTTTAGAGCTAGAAATAGCAAGTTAAAATAAGGCTAGTCCGTTATCAACTTGAAAAAGTGGCACCGAGTCGGTGC	GAAGTCAGGATTACACAGCA	.......(((((....(((.(((((((.((((....))))...)))))))...)))))))).......((((....)))).((((((...))))))	-22.1	0
Wang2019-293T	ACCGGATTGTGGATTCTGCA	Human	hg38	Lenti	Lenti	Lenti	Cas9	0.809179	Exogenous	ATGGACCGGATTGTGGATTCTGCAAGGTGA	GTTTTAGAGCTAGAAATAGCAAGTTAAAATAAGGCTAGTCCGTTATCAACTTGAAAAAGTGGCACCGAGTCGGTGC	ACCGGATTGTGGATTCTGCA	....(((..((((((..((.(((((((.((((....))))...)))))))...)).))))))..))).((((....)))).((((((...))))))	-25.1	-2.3
Wang2019-293T	GATACCTACGAAACACAGCA	Human	hg38	Lenti	Lenti	Lenti	Cas9	0.845816	Exogenous	ATGGGATACCTACGAAACACAGCACGGTGA	GTTTTAGAGCTAGAAATAGCAAGTTAAAATAAGGCTAGTCCGTTATCAACTTGAAAAAGTGGCACCGAGTCGGTGC	GATACCTACGAAACACAGCA	((((...(((..((..(((.(((((((.((((....))))...)))))))...))).)).))))))).((((....)))).((((((...))))))	-20.7	0
Wang2019-293T	GGCACGCGTATAACACTGCA	Human	hg38	Lenti	Lenti	Lenti	Cas9	0.834966	Exogenous	ATGGGGCACGCGTATAACACTGCAAGGTGA	GTTTTAGAGCTAGAAATAGCAAGTTAAAATAAGGCTAGTCCGTTATCAACTTGAAAAAGTGGCACCGAGTCGGTGC	GGCACGCGTATAACACTGCA	.......(.((((((((((.(((((((.((((....))))...)))))))...)).)))..)))))).((((....)))).((((((...))))))	-20.4	-1.9
Wang2019-293T	GATGTGCGCATATGACAGCA	Human	hg38	Lenti	Lenti	Lenti	Cas9	0.890786	Exogenous	ATGGGATGTGCGCATATGACAGCATGGGGT	GTTTTAGAGCTAGAAATAGCAAGTTAAAATAAGGCTAGTCCGTTATCAACTTGAAAAAGTGGCACCGAGTCGGTGC	GATGTGCGCATATGACAGCA	((((.(((.....((((((.(((((((.((((....))))...)))))))...))).)))))))))).((((....)))).((((((...))))))	-24.3	-1
Wang2019-293T	GGGATCCCTCAAGCTCAGCA	Human	hg38	Lenti	Lenti	Lenti	Cas9	0.753669	Exogenous	ATGGGGGATCCCTCAAGCTCAGCAAGGTGA	GTTTTAGAGCTAGAAATAGCAAGTTAAAATAAGGCTAGTCCGTTATCAACTTGAAAAAGTGGCACCGAGTCGGTGC	GGGATCCCTCAAGCTCAGCA	(((....)))..(((.(((.(((((((.((((....))))...)))))))...)))))).........((((....)))).((((((...))))))	-21.1	-1.2
Wang2019-293T	GTGGGACTGTAATGGCTGCA	Human	hg38	Lenti	Lenti	Lenti	Cas9	0.930861	Exogenous	ATGGGTGGGACTGTAATGGCTGCAGGGTGA	GTTTTAGAGCTAGAAATAGCAAGTTAAAATAAGGCTAGTCCGTTATCAACTTGAAAAAGTGGCACCGAGTCGGTGC	GTGGGACTGTAATGGCTGCA	...(((((.....((((...(((((((.((((....))))...)))))))..))))))))).......((((....)))).((((((...))))))	-26.4	-1.6
Wang2019-293T	GACCAGTGTGGACCACTGCA	Human	hg38	Lenti	Lenti	Lenti	Cas9	0.920494	Exogenous	ATGGGACCAGTGTGGACCACTGCAGGGTGA	GTTTTAGAGCTAGAAATAGCAAGTTAAAATAAGGCTAGTCCGTTATCAACTTGAAAAAGTGGCACCGAGTCGGTGC	GACCAGTGTGGACCACTGCA	.........((((....((.(((((((.((((....))))...)))))))...))..)))).......((((....)))).((((((...))))))	-22.3	-4.5
Wang2019-293T	AGGCGGAACTGTCAACAGCA	Human	hg38	Lenti	Lenti	Lenti	Cas9	0.863835	Exogenous	ATGGAGGCGGAACTGTCAACAGCAAGGTGA	GTTTTAGAGCTAGAAATAGCAAGTTAAAATAAGGCTAGTCCGTTATCAACTTGAAAAAGTGGCACCGAGTCGGTGC	AGGCGGAACTGTCAACAGCA	.((((((.((......(((.(((((((.((((....))))...)))))))...)))))))))))....((((....)))).((((((...))))))	-24.3	-1.8
Wang2019-293T	ACTCCGAAAGTCCAGCTGCA	Human	hg38	Lenti	Lenti	Lenti	Cas9	0.793879	Exogenous	ATGGACTCCGAAAGTCCAGCTGCAGGGTGA	GTTTTAGAGCTAGAAATAGCAAGTTAAAATAAGGCTAGTCCGTTATCAACTTGAAAAAGTGGCACCGAGTCGGTGC	ACTCCGAAAGTCCAGCTGCA	.........(.(.((((...(((((((.((((....))))...)))))))..)))).).)........((((....)))).((((((...))))))	-20.2	0
Wang2019-293T	ACCCCAGAGCCAGGTCAGCA	Human	hg38	Lenti	Lenti	Lenti	Cas9	0.797456	Exogenous	ATGGACCCCAGAGCCAGGTCAGCAGGGTGA	GTTTTAGAGCTAGAAATAGCAAGTTAAAATAAGGCTAGTCCGTTATCAACTTGAAAAAGTGGCACCGAGTCGGTGC	ACCCCAGAGCCAGGTCAGCA	......((....((.((((.(((((((.((((....))))...)))))))...))).).))....)).((((....)))).((((((...))))))	-22.7	0
Wang2019-293T	ATGCTCCTTACAAAACAGCA	Human	hg38	Lenti	Lenti	Lenti	Cas9	0.700805	Exogenous	ATGGATGCTCCTTACAAAACAGCAAGGTGA	GTTTTAGAGCTAGAAATAGCAAGTTAAAATAAGGCTAGTCCGTTATCAACTTGAAAAAGTGGCACCGAGTCGGTGC	ATGCTCCTTACAAAACAGCA	..((((.....(((((....))))).)))).........((((((...((((.(......).)))).))))))........((((((...))))))	-18.6	-0.9
Wang2019-293T	GACGCACTGTGAAAGCAGCA	Human	hg38	Lenti	Lenti	Lenti	Cas9	0.79856	Exogenous	ATGGGACGCACTGTGAAAGCAGCATGGGGT	GTTTTAGAGCTAGAAATAGCAAGTTAAAATAAGGCTAGTCCGTTATCAACTTGAAAAAGTGGCACCGAGTCGGTGC	GACGCACTGTGAAAGCAGCA	((((.(((.....(((....(((((((.((((....))))...)))))))...)))))).))))....((((....)))).((((((...))))))	-22.2	-3.1
Wang2019-293T	ATTCAATTTAGACTTCAGCA	Human	hg38	Lenti	Lenti	Lenti	Cas9	0.771483	Exogenous	TGGGATTCAATTTAGACTTCAGCATGGGTG	GTTTTAGAGCTAGAAATAGCAAGTTAAAATAAGGCTAGTCCGTTATCAACTTGAAAAAGTGGCACCGAGTCGGTGC	ATTCAATTTAGACTTCAGCA	..........((((..(((.(((((((.((((....))))...)))))))...)))))))........((((....)))).((((((...))))))	-21.5	0
Wang2019-293T	ATGGCTCTGTACAACCAGCA	Human	hg38	Lenti	Lenti	Lenti	Cas9	0.943567	Exogenous	ATGGATGGCTCTGTACAACCAGCAGGGTGA	GTTTTAGAGCTAGAAATAGCAAGTTAAAATAAGGCTAGTCCGTTATCAACTTGAAAAAGTGGCACCGAGTCGGTGC	ATGGCTCTGTACAACCAGCA	.((((((((.((........))..)))))))).......((((((...((((.(......).)))).))))))........((((((...))))))	-23.4	-0.5
Wang2019-293T	AATTGGTTAGAGAAGCAGCA	Human	hg38	Lenti	Lenti	Lenti	Cas9	0.83905	Exogenous	ATGGAATTGGTTAGAGAAGCAGCAAGGTGA	GTTTTAGAGCTAGAAATAGCAAGTTAAAATAAGGCTAGTCCGTTATCAACTTGAAAAAGTGGCACCGAGTCGGTGC	AATTGGTTAGAGAAGCAGCA	...((((..((..(((....(((((((.((((....))))...)))))))...)))..))....))))((((....)))).((((((...))))))	-21.6	0
Wang2019-293T	GGAGGAATGGACGAACTGCA	Human	hg38	Lenti	Lenti	Lenti	Cas9	0.944665	Exogenous	ATGGGGAGGAATGGACGAACTGCAAGGTGA	GTTTTAGAGCTAGAAATAGCAAGTTAAAATAAGGCTAGTCCGTTATCAACTTGAAAAAGTGGCACCGAGTCGGTGC	GGAGGAATGGACGAACTGCA	.((..(((((((...((...(((((((.((((....))))...)))))))..))...))))))).)).((((....)))).((((((...))))))	-26.1	-1.1
Wang2019-293T	AGGGACACCAGCACGCTGCA	Human	hg38	Lenti	Lenti	Lenti	Cas9	0.845394	Exogenous	ATGGAGGGACACCAGCACGCTGCAGGGTGA	GTTTTAGAGCTAGAAATAGCAAGTTAAAATAAGGCTAGTCCGTTATCAACTTGAAAAAGTGGCACCGAGTCGGTGC	AGGGACACCAGCACGCTGCA	..((((...(((...((...(((((((.((((....))))...))))))).))))).)))).......((((....)))).((((((...))))))	-22.3	-2.8
Wang2019-293T	GTCATATTATTACTCCAGCA	Human	hg38	Lenti	Lenti	Lenti	Cas9	0.78638	Exogenous	ATGGGTCATATTATTACTCCAGCATGGGGT	GTTTTAGAGCTAGAAATAGCAAGTTAAAATAAGGCTAGTCCGTTATCAACTTGAAAAAGTGGCACCGAGTCGGTGC	GTCATATTATTACTCCAGCA	...........(((..(((.(((((((.((((....))))...)))))))...)))))).........((((....)))).((((((...))))))	-18.1	0
Wang2019-293T	GCGCGGCCAGCAGACCTGCA	Human	hg38	Lenti	Lenti	Lenti	Cas9	0.868031	Exogenous	ATGGGCGCGGCCAGCAGACCTGCAGGGTGA	GTTTTAGAGCTAGAAATAGCAAGTTAAAATAAGGCTAGTCCGTTATCAACTTGAAAAAGTGGCACCGAGTCGGTGC	GCGCGGCCAGCAGACCTGCA	..((((...((((.(((...(((((((.((((....))))...))))))).))))).)))))).....((((....)))).((((((...))))))	-23.9	-3.7
Wang2019-293T	GGTTACCAAGATCTCCAGCA	Human	hg38	Lenti	Lenti	Lenti	Cas9	0.940079	Exogenous	ATGGGGTTACCAAGATCTCCAGCAGGGTGA	GTTTTAGAGCTAGAAATAGCAAGTTAAAATAAGGCTAGTCCGTTATCAACTTGAAAAAGTGGCACCGAGTCGGTGC	GGTTACCAAGATCTCCAGCA	(((.((...((.((..(((.(((((((.((((....))))...)))))))...))))))).)).))).((((....)))).((((((...))))))	-19.5	-0.2
Wang2019-293T	AGGCCAGAGGTCCCACAGCA	Human	hg38	Lenti	Lenti	Lenti	Cas9	0.853286	Exogenous	ATGGAGGCCAGAGGTCCCACAGCAGGGTGA	GTTTTAGAGCTAGAAATAGCAAGTTAAAATAAGGCTAGTCCGTTATCAACTTGAAAAAGTGGCACCGAGTCGGTGC	AGGCCAGAGGTCCCACAGCA	.((((...))))..(((((.(((((((.((((....))))...)))))))...))).)).........((((....)))).((((((...))))))	-21.1	-2.9
Wang2019-293T	ACACAGCCGGAGAACCAGCA	Human	hg38	Lenti	Lenti	Lenti	Cas9	0.834666	Exogenous	ATGGACACAGCCGGAGAACCAGCAAGGTGA	GTTTTAGAGCTAGAAATAGCAAGTTAAAATAAGGCTAGTCCGTTATCAACTTGAAAAAGTGGCACCGAGTCGGTGC	ACACAGCCGGAGAACCAGCA	.......((((.....(((.(((((((.((((....))))...)))))))...)))..))))......((((....)))).((((((...))))))	-22.4	-3.2
Wang2019-293T	GAAGCTCCTCTTGCTCAGCA	Human	hg38	Lenti	Lenti	Lenti	Cas9	0.962341	Exogenous	ATGGGAAGCTCCTCTTGCTCAGCAGGGTGA	GTTTTAGAGCTAGAAATAGCAAGTTAAAATAAGGCTAGTCCGTTATCAACTTGAAAAAGTGGCACCGAGTCGGTGC	GAAGCTCCTCTTGCTCAGCA	..(((((...((((...)))).....)))))........((((((...((((.(......).)))).))))))........((((((...))))))	-20.8	-1.9
Wang2019-293T	ACCGCGCATGTGCGCCTGCA	Human	hg38	Lenti	Lenti	Lenti	Cas9	0.282751	Exogenous	ATGGACCGCGCATGTGCGCCTGCATGGGGT	GTTTTAGAGCTAGAAATAGCAAGTTAAAATAAGGCTAGTCCGTTATCAACTTGAAAAAGTGGCACCGAGTCGGTGC	ACCGCGCATGTGCGCCTGCA	...((((....))))((((.(((((((.((((....))))...)))))))...)).))..........((((....)))).((((((...))))))	-23.1	-6.2
Wang2019-293T	AATGCATATCCATCTCTGCA	Human	hg38	Lenti	Lenti	Lenti	Cas9	0.632485	Exogenous	ATGGAATGCATATCCATCTCTGCATGGGGT	GTTTTAGAGCTAGAAATAGCAAGTTAAAATAAGGCTAGTCCGTTATCAACTTGAAAAAGTGGCACCGAGTCGGTGC	AATGCATATCCATCTCTGCA	..((((..........))))(((((((.((((....))))...)))))))..................((((....)))).((((((...))))))	-17.3	-1.2
Wang2019-293T	AGTTCTAGAGACCGTCAGCA	Human	hg38	Lenti	Lenti	Lenti	Cas9	0.935162	Exogenous	TGGGAGTTCTAGAGACCGTCAGCAAGGGTG	GTTTTAGAGCTAGAAATAGCAAGTTAAAATAAGGCTAGTCCGTTATCAACTTGAAAAAGTGGCACCGAGTCGGTGC	AGTTCTAGAGACCGTCAGCA	((((((.(((((........)))))))))))........((((((...((((.(......).)))).))))))........((((((...))))))	-21.8	0
Wang2019-293T	GAGAATACCAGATTTCTGCA	Human	hg38	Lenti	Lenti	Lenti	Cas9	0.770113	Exogenous	ATGGGAGAATACCAGATTTCTGCAGGGTGA	GTTTTAGAGCTAGAAATAGCAAGTTAAAATAAGGCTAGTCCGTTATCAACTTGAAAAAGTGGCACCGAGTCGGTGC	GAGAATACCAGATTTCTGCA	...........((((((((.........)).))))))..((((((...((((.(......).)))).))))))........((((((...))))))	-18.6	-1.8
Wang2019-293T	ACCTGCCAGGCTAACCTGCA	Human	hg38	Lenti	Lenti	Lenti	Cas9	0.884224	Exogenous	TGGGACCTGCCAGGCTAACCTGCAGGGGTG	GTTTTAGAGCTAGAAATAGCAAGTTAAAATAAGGCTAGTCCGTTATCAACTTGAAAAAGTGGCACCGAGTCGGTGC	ACCTGCCAGGCTAACCTGCA	........(((((.(((...(((((((.((((....))))...))))))).))).)))))........((((....)))).((((((...))))))	-24	-4.3
Wang2019-293T	AAGGATCCTAAATTGCAGCA	Human	hg38	Lenti	Lenti	Lenti	Cas9	0.890499	Exogenous	TGGGAAGGATCCTAAATTGCAGCAAGGGTG	GTTTTAGAGCTAGAAATAGCAAGTTAAAATAAGGCTAGTCCGTTATCAACTTGAAAAAGTGGCACCGAGTCGGTGC	AAGGATCCTAAATTGCAGCA	..((((..........(((.(((((((.((((....))))...)))))))...))).)))).......((((....)))).((((((...))))))	-19.1	0
Wang2019-293T	GCTGGAACGGCAGCCCAGCA	Human	hg38	Lenti	Lenti	Lenti	Cas9	0.178551	Exogenous	ATGGGCTGGAACGGCAGCCCAGCAGGGTGA	GTTTTAGAGCTAGAAATAGCAAGTTAAAATAAGGCTAGTCCGTTATCAACTTGAAAAAGTGGCACCGAGTCGGTGC	GCTGGAACGGCAGCCCAGCA	..(((((((((((((.....(((((((.((((....))))...)))))))..)))).).))))).)))((((....)))).((((((...))))))	-27.6	-7.7
Wang2019-293T	GCGGCAGCAGCCTTCCTGCA	Human	hg38	Lenti	Lenti	Lenti	Cas9	0.821119	Exogenous	ATGGGCGGCAGCAGCCTTCCTGCAGGGTGA	GTTTTAGAGCTAGAAATAGCAAGTTAAAATAAGGCTAGTCCGTTATCAACTTGAAAAAGTGGCACCGAGTCGGTGC	GCGGCAGCAGCCTTCCTGCA	((((.(..((((((......(((((((.((((....))))...)))))))))))))..))))).....((((....)))).((((((...))))))	-26.9	-4.2
Wang2019-293T	AACAACCGGACCGTGCAGCA	Human	hg38	Lenti	Lenti	Lenti	Cas9	0.898184	Exogenous	ATGGAACAACCGGACCGTGCAGCATGGGGT	GTTTTAGAGCTAGAAATAGCAAGTTAAAATAAGGCTAGTCCGTTATCAACTTGAAAAAGTGGCACCGAGTCGGTGC	AACAACCGGACCGTGCAGCA	......(((((...((....(((((((.((((....))))...)))))))...))..)))))......((((....)))).((((((...))))))	-24.9	0
Wang2019-293T	GAATGCAAAACTTAAACAGC	Human	hg38	Lenti	Lenti	Lenti	Cas9	0.285272	Exogenous	ATGGGAATGCAAAACTTAAACAGCAGGTGA	GTTTTAGAGCTAGAAATAGCAAGTTAAAATAAGGCTAGTCCGTTATCAACTTGAAAAAGTGGCACCGAGTCGGTGC	GAATGCAAAACTTAAACAGC	...............((((((((((((.((((....))))...)))))))...))).)).........((((....)))).((((((...))))))	-17.6	0
Wang2019-293T	GCCCGCTTATATCCTGCTGT	Human	hg38	Lenti	Lenti	Lenti	Cas9	0.813792	Exogenous	ATGGGCCCGCTTATATCCTGCTGTAGGGGT	GTTTTAGAGCTAGAAATAGCAAGTTAAAATAAGGCTAGTCCGTTATCAACTTGAAAAAGTGGCACCGAGTCGGTGC	GCCCGCTTATATCCTGCTGT	.............(((((.((((((((.((((....))))...)))))))).))).))..........((((....)))).((((((...))))))	-21.1	-0.5
Wang2019-293T	GTCACCTGGGGCATGACAGC	Human	hg38	Lenti	Lenti	Lenti	Cas9	0.652862	Exogenous	CATGGTCACCTGGGGCATGACAGCAGGTGA	GTTTTAGAGCTAGAAATAGCAAGTTAAAATAAGGCTAGTCCGTTATCAACTTGAAAAAGTGGCACCGAGTCGGTGC	GTCACCTGGGGCATGACAGC	(((......)))..(((((((((((((.((((....))))...)))))))...))).)))........((((....)))).((((((...))))))	-22.3	-3
Wang2019-293T	GCAGAATGGGGCCTGGCACT	Human	hg38	Lenti	Lenti	Lenti	Cas9	0.775866	Exogenous	CATGGCAGAATGGGGCCTGGCACTGGGTGA	GTTTTAGAGCTAGAAATAGCAAGTTAAAATAAGGCTAGTCCGTTATCAACTTGAAAAAGTGGCACCGAGTCGGTGC	GCAGAATGGGGCCTGGCACT	....((((((..(((((..((((((((.((((....))))...))))))))..)))))))))))....((((....)))).((((((...))))))	-29.6	-1.6
Wang2019-293T	AGGGGGCGGCCAAAGGCAGT	Human	hg38	Lenti	Lenti	Lenti	Cas9	0.63319	Exogenous	ATGGAGGGGGCGGCCAAAGGCAGTGGGTGA	GTTTTAGAGCTAGAAATAGCAAGTTAAAATAAGGCTAGTCCGTTATCAACTTGAAAAAGTGGCACCGAGTCGGTGC	AGGGGGCGGCCAAAGGCAGT	.((.(((((.(...(((..((((((((.((((....))))...))))))))..))).).))))).)).((((....)))).((((((...))))))	-27.4	-3.2
Wang2019-293T	AAAATAAATTGATTCACAGC	Human	hg38	Lenti	Lenti	Lenti	Cas9	0.0749771	Exogenous	ATGGAAAATAAATTGATTCACAGCAGGTGA	GTTTTAGAGCTAGAAATAGCAAGTTAAAATAAGGCTAGTCCGTTATCAACTTGAAAAAGTGGCACCGAGTCGGTGC	AAAATAAATTGATTCACAGC	.........((((..((((((((((((.((((....))))...)))))))...))).)).....))))((((....)))).((((((...))))))	-18.8	0
Wang2019-293T	AGGAATACGCAGGGCGCTGT	Human	hg38	Lenti	Lenti	Lenti	Cas9	0.755231	Exogenous	ATGGAGGAATACGCAGGGCGCTGTGGGTGA	GTTTTAGAGCTAGAAATAGCAAGTTAAAATAAGGCTAGTCCGTTATCAACTTGAAAAAGTGGCACCGAGTCGGTGC	AGGAATACGCAGGGCGCTGT	...........(((((((.((((((((.((((....))))...)))))))).)))..)))).......((((....)))).((((((...))))))	-25.6	-3.1
Wang2019-293T	ACAGTCCATAGTGAAAGCAC	Human	hg38	Lenti	Lenti	Lenti	Cas9	0.926302	Exogenous	TGGGACAGTCCATAGTGAAAGCACGGGGTG	GTTTTAGAGCTAGAAATAGCAAGTTAAAATAAGGCTAGTCCGTTATCAACTTGAAAAAGTGGCACCGAGTCGGTGC	ACAGTCCATAGTGAAAGCAC	...............(((..(((((((.((((....))))...)))))))...)))............((((....)))).((((((...))))))	-18.3	-0.2
Wang2019-293T	GACAGCAAGAATGAAGTGCT	Human	hg38	Lenti	Lenti	Lenti	Cas9	0.927688	Exogenous	CATGGACAGCAAGAATGAAGTGCTGGGGTG	GTTTTAGAGCTAGAAATAGCAAGTTAAAATAAGGCTAGTCCGTTATCAACTTGAAAAAGTGGCACCGAGTCGGTGC	GACAGCAAGAATGAAGTGCT	((((((.....(((..(((((((((.......)))))))))..))).......))).)))........((((....)))).((((((...))))))	-23.3	-1.3
Wang2019-293T	AGAAGAGTTCTTTGAAGCAC	Human	hg38	Lenti	Lenti	Lenti	Cas9	0.53656	Exogenous	ATGGAGAAGAGTTCTTTGAAGCACAGGTGA	GTTTTAGAGCTAGAAATAGCAAGTTAAAATAAGGCTAGTCCGTTATCAACTTGAAAAAGTGGCACCGAGTCGGTGC	AGAAGAGTTCTTTGAAGCAC	.....((((((..(((.....))).))))))........((((((...((((.(......).)))).))))))........((((((...))))))	-18.7	-0.2
Wang2019-293T	GAAACACCGTTGTCAGCACT	Human	hg38	Lenti	Lenti	Lenti	Cas9	0.584485	Exogenous	ATGGGAAACACCGTTGTCAGCACTTGGTGA	GTTTTAGAGCTAGAAATAGCAAGTTAAAATAAGGCTAGTCCGTTATCAACTTGAAAAAGTGGCACCGAGTCGGTGC	GAAACACCGTTGTCAGCACT	..............(((..((((((((.((((....))))...))))))))..)))............((((....)))).((((((...))))))	-21	0
Wang2019-293T	AGTATAGTTGTATCTGCACT	Human	hg38	Lenti	Lenti	Lenti	Cas9	0.656489	Exogenous	ATGGAGTATAGTTGTATCTGCACTCGGTGA	GTTTTAGAGCTAGAAATAGCAAGTTAAAATAAGGCTAGTCCGTTATCAACTTGAAAAAGTGGCACCGAGTCGGTGC	AGTATAGTTGTATCTGCACT	.....(((((...((((..((((((((.((((....))))...))))))))..)).))........)))))..........((((((...))))))	-20.2	-1.2
Wang2019-293T	GGAGGAGGAAGCAATGCTGT	Human	hg38	Lenti	Lenti	Lenti	Cas9	0.751048	Exogenous	ATGGGGAGGAGGAAGCAATGCTGTCGGGGT	GTTTTAGAGCTAGAAATAGCAAGTTAAAATAAGGCTAGTCCGTTATCAACTTGAAAAAGTGGCACCGAGTCGGTGC	GGAGGAGGAAGCAATGCTGT	.((...(((......(((.((((((((.((((....))))...)))))))).)))...)))....)).((((....)))).((((((...))))))	-24.3	-0.7
Wang2019-293T	GAGCTCTTGTTGATTGCAGT	Human	hg38	Lenti	Lenti	Lenti	Cas9	0.512128	Exogenous	CATGGAGCTCTTGTTGATTGCAGTGGGTGA	GTTTTAGAGCTAGAAATAGCAAGTTAAAATAAGGCTAGTCCGTTATCAACTTGAAAAAGTGGCACCGAGTCGGTGC	GAGCTCTTGTTGATTGCAGT	....((..((((((.((..((((((((.((((....))))...))))))))..)).........))))))..)).......((((((...))))))	-23.1	-0.7
Wang2019-293T	ATTCTTCACACTGGTAGCAC	Human	hg38	Lenti	Lenti	Lenti	Cas9	0.50537	Exogenous	TGGGATTCTTCACACTGGTAGCACTGGGTG	GTTTTAGAGCTAGAAATAGCAAGTTAAAATAAGGCTAGTCCGTTATCAACTTGAAAAAGTGGCACCGAGTCGGTGC	ATTCTTCACACTGGTAGCAC	.........((((((.....(((((((.((((....))))...)))))))...)))))).........((((....)))).((((((...))))))	-21	0
Wang2019-293T	ATCCCTTTGAAGTATGCTGT	Human	hg38	Lenti	Lenti	Lenti	Cas9	0.869829	Exogenous	ATGGATCCCTTTGAAGTATGCTGTAGGGGT	GTTTTAGAGCTAGAAATAGCAAGTTAAAATAAGGCTAGTCCGTTATCAACTTGAAAAAGTGGCACCGAGTCGGTGC	ATCCCTTTGAAGTATGCTGT	...............(((.((((((((.((((....))))...)))))))).))).............((((....)))).((((((...))))))	-20.9	0
Wang2019-293T	ACACGTCCAAGCTCTGTGCT	Human	hg38	Lenti	Lenti	Lenti	Cas9	0.670354	Exogenous	ATGGACACGTCCAAGCTCTGTGCTGGGTGA	GTTTTAGAGCTAGAAATAGCAAGTTAAAATAAGGCTAGTCCGTTATCAACTTGAAAAAGTGGCACCGAGTCGGTGC	ACACGTCCAAGCTCTGTGCT	.(((.....(((((((........)))))))........((((((...((((.(......).)))).)))))).....)))((((((...))))))	-23.6	-1.7
Wang2019-293T	ATGCAGGCCCCAGTGAGCAC	Human	hg38	Lenti	Lenti	Lenti	Cas9	0.753375	Exogenous	ATGGATGCAGGCCCCAGTGAGCACAGGTGA	GTTTTAGAGCTAGAAATAGCAAGTTAAAATAAGGCTAGTCCGTTATCAACTTGAAAAAGTGGCACCGAGTCGGTGC	ATGCAGGCCCCAGTGAGCAC	...............(((..(((((((.((((....))))...)))))))...)))............((((....)))).((((((...))))))	-18.4	-2.8
Wang2019-293T	GCACTTCAGTGCCATACAGC	Human	hg38	Lenti	Lenti	Lenti	Cas9	0.279625	Exogenous	ATGGGCACTTCAGTGCCATACAGCAGGTGA	GTTTTAGAGCTAGAAATAGCAAGTTAAAATAAGGCTAGTCCGTTATCAACTTGAAAAAGTGGCACCGAGTCGGTGC	GCACTTCAGTGCCATACAGC	(((((((.(((((((..(((........)))........((((((...((((.(......).)))).)))))).....))))))).))...)))))	-24.3	-3.9
Wang2019-293T	AATGCAGGTTCCCATACAGC	Human	hg38	Lenti	Lenti	Lenti	Cas9	0.387384	Exogenous	ATGGAATGCAGGTTCCCATACAGCGGGGGT	GTTTTAGAGCTAGAAATAGCAAGTTAAAATAAGGCTAGTCCGTTATCAACTTGAAAAAGTGGCACCGAGTCGGTGC	AATGCAGGTTCCCATACAGC	....((((((.....((((((((((((.((((....))))...)))))))...))).))........))))))........((((((...))))))	-18.9	0
Wang2019-293T	AGGCACAGGAGATCGAGTGC	Human	hg38	Lenti	Lenti	Lenti	Cas9	0.842673	Exogenous	ATGGAGGCACAGGAGATCGAGTGCCGGTGA	GTTTTAGAGCTAGAAATAGCAAGTTAAAATAAGGCTAGTCCGTTATCAACTTGAAAAAGTGGCACCGAGTCGGTGC	AGGCACAGGAGATCGAGTGC	..((((..((..(((.(((((((((((.((((....))))...)))))))..((.....)).......((((....)))).))))))).)).))))	-21.2	-3.9
Wang2019-293T	ATTCCTTGGATGTGTAGCAC	Human	hg38	Lenti	Lenti	Lenti	Cas9	0.774029	Exogenous	TGGGATTCCTTGGATGTGTAGCACAGGGTG	GTTTTAGAGCTAGAAATAGCAAGTTAAAATAAGGCTAGTCCGTTATCAACTTGAAAAAGTGGCACCGAGTCGGTGC	ATTCCTTGGATGTGTAGCAC	.......((((...((((..(((((((.((((....))))...)))))))...)))))))).......((((....)))).((((((...))))))	-23.5	0
Wang2019-293T	GGTGTCACAAACTATACTGC	Human	hg38	Lenti	Lenti	Lenti	Cas9	0.721782	Exogenous	ATGGGGTGTCACAAACTATACTGCAGGTGA	GTTTTAGAGCTAGAAATAGCAAGTTAAAATAAGGCTAGTCCGTTATCAACTTGAAAAAGTGGCACCGAGTCGGTGC	GGTGTCACAAACTATACTGC	((((..((..((((..((..(((((((.((((....))))...))))))).))..))))..)))))).((((....)))).((((((...))))))	-21.8	-1.4
Wang2019-293T	AAGCCTCTTGGTTACACAGC	Human	hg38	Lenti	Lenti	Lenti	Cas9	0.532705	Exogenous	ATGGAAGCCTCTTGGTTACACAGCTGGTGA	GTTTTAGAGCTAGAAATAGCAAGTTAAAATAAGGCTAGTCCGTTATCAACTTGAAAAAGTGGCACCGAGTCGGTGC	AAGCCTCTTGGTTACACAGC	..(((.((((((..((((((........)))........((((((...((((.(......).)))).)))))).....)))..))))))..)))..	-21.3	-3.4
Wang2019-293T	GCACATTGAGAAGAGGCACT	Human	hg38	Lenti	Lenti	Lenti	Cas9	0.754859	Exogenous	ATGGGCACATTGAGAAGAGGCACTGGGTGA	GTTTTAGAGCTAGAAATAGCAAGTTAAAATAAGGCTAGTCCGTTATCAACTTGAAAAAGTGGCACCGAGTCGGTGC	GCACATTGAGAAGAGGCACT	..............(((..((((((((.((((....))))...))))))))..)))............((((....)))).((((((...))))))	-21.2	-0.5
Wang2019-293T	AATACAACCTGCTAAGTGCT	Human	hg38	Lenti	Lenti	Lenti	Cas9	0.753351	Exogenous	ATGGAATACAACCTGCTAAGTGCTAGGGGT	GTTTTAGAGCTAGAAATAGCAAGTTAAAATAAGGCTAGTCCGTTATCAACTTGAAAAAGTGGCACCGAGTCGGTGC	AATACAACCTGCTAAGTGCT	.....(((..((((.((..((((((((.((((....))))...))))))))..))))))..)))....((((....)))).((((((...))))))	-22.7	-1
Wang2019-293T	AATGAGCACGAAGCTGCTGT	Human	hg38	Lenti	Lenti	Lenti	Cas9	0.517711	Exogenous	TGGGAATGAGCACGAAGCTGCTGTTGGGTG	GTTTTAGAGCTAGAAATAGCAAGTTAAAATAAGGCTAGTCCGTTATCAACTTGAAAAAGTGGCACCGAGTCGGTGC	AATGAGCACGAAGCTGCTGT	..(((..(((..((((((.((((((((.((((....))))...)))))))).))).))).)))..)))((((....)))).((((((...))))))	-26.9	-3.1
Wang2019-293T	GACAGCTGCCAAGACACAGC	Human	hg38	Lenti	Lenti	Lenti	Cas9	0.561916	Exogenous	ATGGGACAGCTGCCAAGACACAGCAGGTGA	GTTTTAGAGCTAGAAATAGCAAGTTAAAATAAGGCTAGTCCGTTATCAACTTGAAAAAGTGGCACCGAGTCGGTGC	GACAGCTGCCAAGACACAGC	(((.((((........))))(((((((.((((....))))...))))))).......)))........((((....)))).((((((...))))))	-20.3	-3.4
Wang2019-293T	AGCAGTTGTACTGTGGCTGT	Human	hg38	Lenti	Lenti	Lenti	Cas9	0.881818	Exogenous	ATGGAGCAGTTGTACTGTGGCTGTTGGTGA	GTTTTAGAGCTAGAAATAGCAAGTTAAAATAAGGCTAGTCCGTTATCAACTTGAAAAAGTGGCACCGAGTCGGTGC	AGCAGTTGTACTGTGGCTGT	.(((((...)))))((((.((((((((.((((....))))...)))))))).))))............((((....)))).((((((...))))))	-25.1	-3.8
Wang2019-293T	GGACTGTTTGGATTAGCAGT	Human	hg38	Lenti	Lenti	Lenti	Cas9	0.866396	Exogenous	ATGGGGACTGTTTGGATTAGCAGTAGGGGT	GTTTTAGAGCTAGAAATAGCAAGTTAAAATAAGGCTAGTCCGTTATCAACTTGAAAAAGTGGCACCGAGTCGGTGC	GGACTGTTTGGATTAGCAGT	.........((((((((..((((((((.((((....))))...))))))))..)))))))).......((((....)))).((((((...))))))	-31.6	-4.9
Wang2019-293T	ACTCACGGGTGTGCTGCTGT	Human	hg38	Lenti	Lenti	Lenti	Cas9	0.576109	Exogenous	ATGGACTCACGGGTGTGCTGCTGTCGGTGA	GTTTTAGAGCTAGAAATAGCAAGTTAAAATAAGGCTAGTCCGTTATCAACTTGAAAAAGTGGCACCGAGTCGGTGC	ACTCACGGGTGTGCTGCTGT	....((((....((((((.((((((((.((((....))))...)))))))).))).))))))).....((((....)))).((((((...))))))	-26.5	-2.2
Wang2019-293T	GACATGTGGAGCACAGCTGT	Human	hg38	Lenti	Lenti	Lenti	Cas9	0.710794	Exogenous	ATGGGACATGTGGAGCACAGCTGTTGGTGA	GTTTTAGAGCTAGAAATAGCAAGTTAAAATAAGGCTAGTCCGTTATCAACTTGAAAAAGTGGCACCGAGTCGGTGC	GACATGTGGAGCACAGCTGT	.......(((....((((.((((((((.((((....))))...)))))))).))))..))).......((((....)))).((((((...))))))	-25.4	-2.3
Wang2019-293T	GATCACTACGACCAAACAGC	Human	hg38	Lenti	Lenti	Lenti	Cas9	0.536521	Exogenous	ATGGGATCACTACGACCAAACAGCAGGTGA	GTTTTAGAGCTAGAAATAGCAAGTTAAAATAAGGCTAGTCCGTTATCAACTTGAAAAAGTGGCACCGAGTCGGTGC	GATCACTACGACCAAACAGC	(((.((...(((.....((((((((((.((((....))))...)))))))...))).))).)).))).((((....)))).((((((...))))))	-19.6	0
Wang2019-293T	AAGCCCAATTATACAGCACT	Human	hg38	Lenti	Lenti	Lenti	Cas9	0.676387	Exogenous	ATGGAAGCCCAATTATACAGCACTTGGTGA	GTTTTAGAGCTAGAAATAGCAAGTTAAAATAAGGCTAGTCCGTTATCAACTTGAAAAAGTGGCACCGAGTCGGTGC	AAGCCCAATTATACAGCACT	............(((((..((((((((.((((....))))...))))))))..))).)).........((((....)))).((((((...))))))	-21.2	0
Wang2019-293T	AGTGGATCCTAATGAGCAGT	Human	hg38	Lenti	Lenti	Lenti	Cas9	0.631081	Exogenous	ATGGAGTGGATCCTAATGAGCAGTTGGTGA	GTTTTAGAGCTAGAAATAGCAAGTTAAAATAAGGCTAGTCCGTTATCAACTTGAAAAAGTGGCACCGAGTCGGTGC	AGTGGATCCTAATGAGCAGT	...((((.......(((..((((((((.((((....))))...))))))))..))).)))).......((((....)))).((((((...))))))	-23	0
Wang2019-293T	GGAGCTCTAGGACCCGCTGT	Human	hg38	Lenti	Lenti	Lenti	Cas9	0.921537	Exogenous	ATGGGGAGCTCTAGGACCCGCTGTAGGGGT	GTTTTAGAGCTAGAAATAGCAAGTTAAAATAAGGCTAGTCCGTTATCAACTTGAAAAAGTGGCACCGAGTCGGTGC	GGAGCTCTAGGACCCGCTGT	.........((((..(((.((((((((.((((....))))...)))))))).)))..)))).......((((....)))).((((((...))))))	-27.8	-1.4
Wang2019-293T	GCACTTGTAGAACATACAGC	Human	hg38	Lenti	Lenti	Lenti	Cas9	0.646331	Exogenous	ATGGGCACTTGTAGAACATACAGCTGGTGA	GTTTTAGAGCTAGAAATAGCAAGTTAAAATAAGGCTAGTCCGTTATCAACTTGAAAAAGTGGCACCGAGTCGGTGC	GCACTTGTAGAACATACAGC	.((((((((.....)))(((........)))........((((((...((((.(......).)))).))))))...)))))((((((...))))))	-20.5	-1.9
Wang2019-293T	AAAGAACATCTGAGCAGCAC	Human	hg38	Lenti	Lenti	Lenti	Cas9	0.578819	Exogenous	ATGGAAAGAACATCTGAGCAGCACAGGTGA	GTTTTAGAGCTAGAAATAGCAAGTTAAAATAAGGCTAGTCCGTTATCAACTTGAAAAAGTGGCACCGAGTCGGTGC	AAAGAACATCTGAGCAGCAC	...........((..(((..(((((((.((((....))))...)))))))...)))..))........((((....)))).((((((...))))))	-20	0
Wang2019-293T	GATGCTTCCACTGCTACAGC	Human	hg38	Lenti	Lenti	Lenti	Cas9	0.327258	Exogenous	ATGGGATGCTTCCACTGCTACAGCTGGGGT	GTTTTAGAGCTAGAAATAGCAAGTTAAAATAAGGCTAGTCCGTTATCAACTTGAAAAAGTGGCACCGAGTCGGTGC	GATGCTTCCACTGCTACAGC	((((.....((((((.....(((((((.((((....))))...)))))))..))).)))....)))).((((....)))).((((((...))))))	-19.7	-0.7
Wang2019-293T	AGGGCCCCACGAAGGGCTGT	Human	hg38	Lenti	Lenti	Lenti	Cas9	0.437272	Exogenous	ATGGAGGGCCCCACGAAGGGCTGTGGGTGA	GTTTTAGAGCTAGAAATAGCAAGTTAAAATAAGGCTAGTCCGTTATCAACTTGAAAAAGTGGCACCGAGTCGGTGC	AGGGCCCCACGAAGGGCTGT	..(((((......))))).((((((((.((((....))))...)))))))).................((((....)))).((((((...))))))	-24.4	-8
Wang2019-293T	ATCTACGCAAAAGTTAGCAC	Human	hg38	Lenti	Lenti	Lenti	Cas9	0.722577	Exogenous	TGGGATCTACGCAAAAGTTAGCACAGGGTG	GTTTTAGAGCTAGAAATAGCAAGTTAAAATAAGGCTAGTCCGTTATCAACTTGAAAAAGTGGCACCGAGTCGGTGC	ATCTACGCAAAAGTTAGCAC	.............(((((..(((((((.((((....))))...)))))))...)))))..........((((....)))).((((((...))))))	-19.8	-0.9
Wang2019-293T	ATAATCGTACTGACAGCACT	Human	hg38	Lenti	Lenti	Lenti	Cas9	0.785916	Exogenous	ATGGATAATCGTACTGACAGCACTGGGTGA	GTTTTAGAGCTAGAAATAGCAAGTTAAAATAAGGCTAGTCCGTTATCAACTTGAAAAAGTGGCACCGAGTCGGTGC	ATAATCGTACTGACAGCACT	........((.((((((..((((((((.((((....))))...))))))))..))).))).)).....((((....)))).((((((...))))))	-25.3	0
Wang2019-293T	AGGTGATGGAGAATAGCAGT	Human	hg38	Lenti	Lenti	Lenti	Cas9	0.870384	Exogenous	ATGGAGGTGATGGAGAATAGCAGTGGGTGA	GTTTTAGAGCTAGAAATAGCAAGTTAAAATAAGGCTAGTCCGTTATCAACTTGAAAAAGTGGCACCGAGTCGGTGC	AGGTGATGGAGAATAGCAGT	.(((((((((...((((..((((((((.((((....))))...))))))))..)))).))))))))).((((....)))).((((((...))))))	-33.9	0
Wang2019-293T	ACAGCAGGTGGGGCGACAGC	Human	hg38	Lenti	Lenti	Lenti	Cas9	0.265743	Exogenous	ATGGACAGCAGGTGGGGCGACAGCAGGTGA	GTTTTAGAGCTAGAAATAGCAAGTTAAAATAAGGCTAGTCCGTTATCAACTTGAAAAAGTGGCACCGAGTCGGTGC	ACAGCAGGTGGGGCGACAGC	......(((((.(.(((((((((((((.((((....))))...)))))))...))).)))).))))).((((....)))).((((((...))))))	-26.6	-0.8
Wang2019-293T	AGCGCTCACCGGGACAGTGC	Human	hg38	Lenti	Lenti	Lenti	Cas9	0.861984	Exogenous	ATGGAGCGCTCACCGGGACAGTGCTGGTGA	GTTTTAGAGCTAGAAATAGCAAGTTAAAATAAGGCTAGTCCGTTATCAACTTGAAAAAGTGGCACCGAGTCGGTGC	AGCGCTCACCGGGACAGTGC	...........(((((((..(((((((.((((....))))...)))))))...))).)))).......((((....)))).((((((...))))))	-24.2	-3.3
Wang2019-293T	GCAGCACTTTGCCACACAGC	Human	hg38	Lenti	Lenti	Lenti	Cas9	0.397093	Exogenous	ATGGGCAGCACTTTGCCACACAGCAGGTGA	GTTTTAGAGCTAGAAATAGCAAGTTAAAATAAGGCTAGTCCGTTATCAACTTGAAAAAGTGGCACCGAGTCGGTGC	GCAGCACTTTGCCACACAGC	(((.(((((((((((..(((........)))........((((((...((((.(......).)))).)))))).....))))))..)))).).)))	-23.4	-1.5
Wang2019-293T	GCAGCAAACAGGCACACAGC	Human	hg38	Lenti	Lenti	Lenti	Cas9	0.657666	Exogenous	ATGGGCAGCAAACAGGCACACAGCAGGTGA	GTTTTAGAGCTAGAAATAGCAAGTTAAAATAAGGCTAGTCCGTTATCAACTTGAAAAAGTGGCACCGAGTCGGTGC	GCAGCAAACAGGCACACAGC	......(((.((.((..((((((((((.((((....))))...)))))))...))).)))))))....((((....)))).((((((...))))))	-20.2	-0.9
Wang2019-293T	GCCGCACCTGACCCAGCACT	Human	hg38	Lenti	Lenti	Lenti	Cas9	0.80885	Exogenous	CATGGCCGCACCTGACCCAGCACTGGGTGA	GTTTTAGAGCTAGAAATAGCAAGTTAAAATAAGGCTAGTCCGTTATCAACTTGAAAAAGTGGCACCGAGTCGGTGC	GCCGCACCTGACCCAGCACT	...(((((.(((..(((..((((((((.((((....))))...))))))))..))).)))........((((....))))(((.....))))))))	-23.4	0
Wang2019-293T	AAACAAACCTCTCAAGCAGT	Human	hg38	Lenti	Lenti	Lenti	Cas9	0.102024	Exogenous	ATGGAAACAAACCTCTCAAGCAGTTGGTGA	GTTTTAGAGCTAGAAATAGCAAGTTAAAATAAGGCTAGTCCGTTATCAACTTGAAAAAGTGGCACCGAGTCGGTGC	AAACAAACCTCTCAAGCAGT	..............(((..((((((((.((((....))))...))))))))..)))............((((....)))).((((((...))))))	-21.6	0
Wang2019-293T	GGCGAGTTATTGCTAGCACT	Human	hg38	Lenti	Lenti	Lenti	Cas9	0.877547	Exogenous	ATGGGGCGAGTTATTGCTAGCACTAGGGGT	GTTTTAGAGCTAGAAATAGCAAGTTAAAATAAGGCTAGTCCGTTATCAACTTGAAAAAGTGGCACCGAGTCGGTGC	GGCGAGTTATTGCTAGCACT	..((((((..(((((((..((((((((.((((....))))...))))))))..)))))).....)..))))))........((((((...))))))	-27.4	-4
Wang2019-293T	AATGTCTGCACAAACGCTGT	Human	hg38	Lenti	Lenti	Lenti	Cas9	0.578831	Exogenous	ATGGAATGTCTGCACAAACGCTGTAGGGGT	GTTTTAGAGCTAGAAATAGCAAGTTAAAATAAGGCTAGTCCGTTATCAACTTGAAAAAGTGGCACCGAGTCGGTGC	AATGTCTGCACAAACGCTGT	...............(((.((((((((.((((....))))...)))))))).))).............((((....)))).((((((...))))))	-21.1	-0.7
Wang2019-293T	AGGTCAGAGCCCTGTGCACT	Human	hg38	Lenti	Lenti	Lenti	Cas9	0.353486	Exogenous	ATGGAGGTCAGAGCCCTGTGCACTCGGTGA	GTTTTAGAGCTAGAAATAGCAAGTTAAAATAAGGCTAGTCCGTTATCAACTTGAAAAAGTGGCACCGAGTCGGTGC	AGGTCAGAGCCCTGTGCACT	.(((....)))(((.((..((((((((.((((....))))...))))))))..)))))..........((((....)))).((((((...))))))	-22.4	-1.7
Wang2019-293T	GTTGAATCTGATCAGGCTGT	Human	hg38	Lenti	Lenti	Lenti	Cas9	0.367385	Exogenous	CATGGTTGAATCTGATCAGGCTGTTGGTGA	GTTTTAGAGCTAGAAATAGCAAGTTAAAATAAGGCTAGTCCGTTATCAACTTGAAAAAGTGGCACCGAGTCGGTGC	GTTGAATCTGATCAGGCTGT	(((((..(.(((..((((.((((((((.((((....))))...)))))))).)))).))).)...)))))...........((((((...))))))	-25.5	-0.3
Wang2019-293T	GACCACTTCAAAGTAGCTGT	Human	hg38	Lenti	Lenti	Lenti	Cas9	0.831347	Exogenous	ATGGGACCACTTCAAAGTAGCTGTAGGGGT	GTTTTAGAGCTAGAAATAGCAAGTTAAAATAAGGCTAGTCCGTTATCAACTTGAAAAAGTGGCACCGAGTCGGTGC	GACCACTTCAAAGTAGCTGT	..((((((((((.(((((.((((((((.((((....))))...)))))))).))))).)...........))))...)))))(((((...))))).	-25.8	0
Wang2019-293T	AGCACAAATCCTACCAGCAC	Human	hg38	Lenti	Lenti	Lenti	Cas9	0.698526	Exogenous	ATGGAGCACAAATCCTACCAGCACAGGTGA	GTTTTAGAGCTAGAAATAGCAAGTTAAAATAAGGCTAGTCCGTTATCAACTTGAAAAAGTGGCACCGAGTCGGTGC	AGCACAAATCCTACCAGCAC	............((.(((..(((((((.((((....))))...)))))))...))).)).........((((....)))).((((((...))))))	-18.8	0
Wang2019-293T	ATAGAGTTAATGTGGGCTGT	Human	hg38	Lenti	Lenti	Lenti	Cas9	0.709491	Exogenous	ATGGATAGAGTTAATGTGGGCTGTGGGTGA	GTTTTAGAGCTAGAAATAGCAAGTTAAAATAAGGCTAGTCCGTTATCAACTTGAAAAAGTGGCACCGAGTCGGTGC	ATAGAGTTAATGTGGGCTGT	...(((((.(((.((((((((((((((.((((....))))...))))))))....))))))..))).))))).........((((((...))))))	-24.7	-1
Wang2019-293T	GCGAGTACCAACTCTACAGC	Human	hg38	Lenti	Lenti	Lenti	Cas9	0.572446	Exogenous	ATGGGCGAGTACCAACTCTACAGCAGGTGA	GTTTTAGAGCTAGAAATAGCAAGTTAAAATAAGGCTAGTCCGTTATCAACTTGAAAAAGTGGCACCGAGTCGGTGC	GCGAGTACCAACTCTACAGC	..((((....)))).((((((((((((.((((....))))...)))))))...))).)).........((((....)))).((((((...))))))	-20.4	-3
Wang2019-293T	ATGTTGGCAAGGTCTACTGC	Human	hg38	Lenti	Lenti	Lenti	Cas9	0.763605	Exogenous	ATGGATGTTGGCAAGGTCTACTGCGGGTGA	GTTTTAGAGCTAGAAATAGCAAGTTAAAATAAGGCTAGTCCGTTATCAACTTGAAAAAGTGGCACCGAGTCGGTGC	ATGTTGGCAAGGTCTACTGC	..(((((...((.(((((..(((((((.((((....))))...)))))))..)).))).))....)))))...........((((((...))))))	-25.3	-0.8
Wang2019-293T	GATTGGTAGTGCAAGGCTGT	Human	hg38	Lenti	Lenti	Lenti	Cas9	0.877656	Exogenous	ATGGGATTGGTAGTGCAAGGCTGTGGGTGA	GTTTTAGAGCTAGAAATAGCAAGTTAAAATAAGGCTAGTCCGTTATCAACTTGAAAAAGTGGCACCGAGTCGGTGC	GATTGGTAGTGCAAGGCTGT	...((((((((...((((.((((((((.((((....))))...)))))))).))))....))))))))((((....)))).((((((...))))))	-25.9	-1.1
Wang2019-293T	GGAGGGGGGTCCCCGGTGCT	Human	hg38	Lenti	Lenti	Lenti	Cas9	0.133764	Exogenous	CATGGGAGGGGGGTCCCCGGTGCTCGGTGA	GTTTTAGAGCTAGAAATAGCAAGTTAAAATAAGGCTAGTCCGTTATCAACTTGAAAAAGTGGCACCGAGTCGGTGC	GGAGGGGGGTCCCCGGTGCT	(((((((...))))(((..((((((((.((((....))))...))))))))..)))..))).......((((....)))).((((((...))))))	-26.7	-5.9
Wang2019-293T	GAGACAAGAATAGATACAGC	Human	hg38	Lenti	Lenti	Lenti	Cas9	0.690516	Exogenous	ATGGGAGACAAGAATAGATACAGCAGGTGA	GTTTTAGAGCTAGAAATAGCAAGTTAAAATAAGGCTAGTCCGTTATCAACTTGAAAAAGTGGCACCGAGTCGGTGC	GAGACAAGAATAGATACAGC	........(((.(((..((((((((((.((((....))))...)))))))...))).))).)))....((((....)))).((((((...))))))	-18.7	0
Wang2019-293T	ATGCTGGACTGGAACGCTGT	Human	hg38	Lenti	Lenti	Lenti	Cas9	0.845712	Exogenous	ATGGATGCTGGACTGGAACGCTGTGGGTGA	GTTTTAGAGCTAGAAATAGCAAGTTAAAATAAGGCTAGTCCGTTATCAACTTGAAAAAGTGGCACCGAGTCGGTGC	ATGCTGGACTGGAACGCTGT	....(((((((....(((.((((((((.((((....))))...)))))))).))))))))))......((((....)))).((((((...))))))	-28.3	-0.2
Wang2019-293T	GAGGGCCATGTAGTCGCAGT	Human	hg38	Lenti	Lenti	Lenti	Cas9	0.695091	Exogenous	ATGGGAGGGCCATGTAGTCGCAGTCGGGGT	GTTTTAGAGCTAGAAATAGCAAGTTAAAATAAGGCTAGTCCGTTATCAACTTGAAAAAGTGGCACCGAGTCGGTGC	GAGGGCCATGTAGTCGCAGT	..((((....(((((....((((((((.((((....))))...)))))))).))))))))).......((((....)))).((((((...))))))	-23.6	-1.2
Wang2019-293T	AAAATCAAGACATGGGCACT	Human	hg38	Lenti	Lenti	Lenti	Cas9	0.25549	Exogenous	ATGGAAAATCAAGACATGGGCACTGGGTGA	GTTTTAGAGCTAGAAATAGCAAGTTAAAATAAGGCTAGTCCGTTATCAACTTGAAAAAGTGGCACCGAGTCGGTGC	AAAATCAAGACATGGGCACT	........(((...(((..((((((((.((((....))))...))))))))..))).)))........((((....)))).((((((...))))))	-23.3	0
Wang2019-293T	AGAAGCTACTCAAATGCAGT	Human	hg38	Lenti	Lenti	Lenti	Cas9	0.377213	Exogenous	ATGGAGAAGCTACTCAAATGCAGTCGGGGT	GTTTTAGAGCTAGAAATAGCAAGTTAAAATAAGGCTAGTCCGTTATCAACTTGAAAAAGTGGCACCGAGTCGGTGC	AGAAGCTACTCAAATGCAGT	...............((..((((((((.((((....))))...))))))))..)).............((((....)))).((((((...))))))	-20.2	-0.6
Wang2019-293T	AGTTATCCAGAACCAACAGC	Human	hg38	Lenti	Lenti	Lenti	Cas9	0.81098	Exogenous	ATGGAGTTATCCAGAACCAACAGCTGGTGA	GTTTTAGAGCTAGAAATAGCAAGTTAAAATAAGGCTAGTCCGTTATCAACTTGAAAAAGTGGCACCGAGTCGGTGC	AGTTATCCAGAACCAACAGC	..........(((..((((((((((((.((((....))))...)))))))...))).))..)))....((((....)))).((((((...))))))	-19.3	0
Wang2019-293T	ACAAGCACAGTCATTAGCAC	Human	hg38	Lenti	Lenti	Lenti	Cas9	0.677791	Exogenous	TGGGACAAGCACAGTCATTAGCACAGGGTG	GTTTTAGAGCTAGAAATAGCAAGTTAAAATAAGGCTAGTCCGTTATCAACTTGAAAAAGTGGCACCGAGTCGGTGC	ACAAGCACAGTCATTAGCAC	............((((((..(((((((.((((....))))...)))))))...)))))).........((((....)))).((((((...))))))	-21.2	0
Wang2019-293T	GCCCCTTCAACAATAGCACT	Human	hg38	Lenti	Lenti	Lenti	Cas9	0.631112	Exogenous	ATGGGCCCCTTCAACAATAGCACTGGGTGA	GTTTTAGAGCTAGAAATAGCAAGTTAAAATAAGGCTAGTCCGTTATCAACTTGAAAAAGTGGCACCGAGTCGGTGC	GCCCCTTCAACAATAGCACT	........(((..((((..((((((((.((((....))))...))))))))..))))....)))....((((....)))).((((((...))))))	-22.5	0
Wang2019-293T	ACCGGCGGCGCAGGAGCAGT	Human	hg38	Lenti	Lenti	Lenti	Cas9	0.693296	Exogenous	ATGGACCGGCGGCGCAGGAGCAGTTGGTGA	GTTTTAGAGCTAGAAATAGCAAGTTAAAATAAGGCTAGTCCGTTATCAACTTGAAAAAGTGGCACCGAGTCGGTGC	ACCGGCGGCGCAGGAGCAGT	...(((((.((...(((..((((((((.((((....))))...))))))))..))).)))))))....((((....)))).((((((...))))))	-27.3	-2.2
Wang2019-293T	GGAGCGAGACCAGAAGCTGT	Human	hg38	Lenti	Lenti	Lenti	Cas9	0.826504	Exogenous	ATGGGGAGCGAGACCAGAAGCTGTCGGTGA	GTTTTAGAGCTAGAAATAGCAAGTTAAAATAAGGCTAGTCCGTTATCAACTTGAAAAAGTGGCACCGAGTCGGTGC	GGAGCGAGACCAGAAGCTGT	((((((.(((....((((.((((((((.((((....))))...)))))))).)))).))))))).)).((((....)))).((((((...))))))	-27.6	-2
Wang2019-293T	GCGGAACCGGAGCAAGCTGT	Human	hg38	Lenti	Lenti	Lenti	Cas9	0.872846	Exogenous	ATGGGCGGAACCGGAGCAAGCTGTGGGTGA	GTTTTAGAGCTAGAAATAGCAAGTTAAAATAAGGCTAGTCCGTTATCAACTTGAAAAAGTGGCACCGAGTCGGTGC	GCGGAACCGGAGCAAGCTGT	.......((((.(.((((.((((((((.((((....))))...)))))))).)))).)))))......((((....)))).((((((...))))))	-28.1	-1
Wang2019-293T	GAGGTGGAAACTCCAAGTGC	Human	hg38	Lenti	Lenti	Lenti	Cas9	0.8645	Exogenous	ATGGGAGGTGGAAACTCCAAGTGCTGGTGA	GTTTTAGAGCTAGAAATAGCAAGTTAAAATAAGGCTAGTCCGTTATCAACTTGAAAAAGTGGCACCGAGTCGGTGC	GAGGTGGAAACTCCAAGTGC	((..((((..((...(((..(((((((.((((....))))...)))))))...)))))))))...)).((((....)))).((((((...))))))	-19.3	-2.2
Wang2019-293T	GCAGCCCACAGGCACACAGC	Human	hg38	Lenti	Lenti	Lenti	Cas9	0.406494	Exogenous	ATGGGCAGCCCACAGGCACACAGCAGGTGA	GTTTTAGAGCTAGAAATAGCAAGTTAAAATAAGGCTAGTCCGTTATCAACTTGAAAAAGTGGCACCGAGTCGGTGC	GCAGCCCACAGGCACACAGC	...(((....)))..((((((((((((.((((....))))...)))))))...))).)).........((((....)))).((((((...))))))	-21.1	-3.6
Wang2019-293T	ATTTGCAGCAGTAACAGCAC	Human	hg38	Lenti	Lenti	Lenti	Cas9	0.228666	Exogenous	TGGGATTTGCAGCAGTAACAGCACAGGGTG	GTTTTAGAGCTAGAAATAGCAAGTTAAAATAAGGCTAGTCCGTTATCAACTTGAAAAAGTGGCACCGAGTCGGTGC	ATTTGCAGCAGTAACAGCAC	..........((((((((..(((((((.((((....))))...)))))))...))).....)))))..((((....)))).((((((...))))))	-19.3	-0.7
Wang2019-293T	AGGAGCACGGACACAGCAGT	Human	hg38	Lenti	Lenti	Lenti	Cas9	0.958432	Exogenous	ATGGAGGAGCACGGACACAGCAGTCGGTGA	GTTTTAGAGCTAGAAATAGCAAGTTAAAATAAGGCTAGTCCGTTATCAACTTGAAAAAGTGGCACCGAGTCGGTGC	AGGAGCACGGACACAGCAGT	..((..((((((..(((..((((((((.((((....))))...))))))))..))).))))))..)).((((....)))).((((((...))))))	-32.3	0
Wang2019-293T	AGAAGGCTGTCTTCTACTGC	Human	hg38	Lenti	Lenti	Lenti	Cas9	0.837098	Exogenous	ATGGAGAAGGCTGTCTTCTACTGCGGGTGA	GTTTTAGAGCTAGAAATAGCAAGTTAAAATAAGGCTAGTCCGTTATCAACTTGAAAAAGTGGCACCGAGTCGGTGC	AGAAGGCTGTCTTCTACTGC	....(((((((((.......(((((((.((((....))))...)))))))))))).))))........((((....)))).((((((...))))))	-21.9	-3.5
Wang2019-293T	GCTGCCAGCCCATCTGCTGT	Human	hg38	Lenti	Lenti	Lenti	Cas9	0.386519	Exogenous	ATGGGCTGCCAGCCCATCTGCTGTGGGTGA	GTTTTAGAGCTAGAAATAGCAAGTTAAAATAAGGCTAGTCCGTTATCAACTTGAAAAAGTGGCACCGAGTCGGTGC	GCTGCCAGCCCATCTGCTGT	..((..(((....(((((.((((((((.((((....))))...)))))))).))).))...)))..))((((....)))).((((((...))))))	-21.8	-4
Wang2019-293T	AAACTAATGGTAGAAACAGC	Human	hg38	Lenti	Lenti	Lenti	Cas9	0.506966	Exogenous	ATGGAAACTAATGGTAGAAACAGCAGGTGA	GTTTTAGAGCTAGAAATAGCAAGTTAAAATAAGGCTAGTCCGTTATCAACTTGAAAAAGTGGCACCGAGTCGGTGC	AAACTAATGGTAGAAACAGC	....((((((.....((((((((((((.((((....))))...)))))))...))).))))))))...((((....)))).((((((...))))))	-21.5	0
Wang2019-293T	GCTCACGGATCACTCGTGCT	Human	hg38	Lenti	Lenti	Lenti	Cas9	0.571027	Exogenous	ATGGGCTCACGGATCACTCGTGCTCGGTGA	GTTTTAGAGCTAGAAATAGCAAGTTAAAATAAGGCTAGTCCGTTATCAACTTGAAAAAGTGGCACCGAGTCGGTGC	GCTCACGGATCACTCGTGCT	....(((((...((.((..((((((((.((((....))))...))))))))..)).))))))).....((((....)))).((((((...))))))	-24.9	-3.5
Wang2019-293T	GTTGTTAGATCATATACTGC	Human	hg38	Lenti	Lenti	Lenti	Cas9	0.656946	Exogenous	CATGGTTGTTAGATCATATACTGCTGGTGA	GTTTTAGAGCTAGAAATAGCAAGTTAAAATAAGGCTAGTCCGTTATCAACTTGAAAAAGTGGCACCGAGTCGGTGC	GTTGTTAGATCATATACTGC	.......(((.((..((((((((((((.((((....))))...)))))))...)).)))..)).))).((((....)))).((((((...))))))	-19.4	0
Wang2019-293T	GACATAGTCCCGCTTGCAGT	Human	hg38	Lenti	Lenti	Lenti	Cas9	0.43613	Exogenous	ATGGGACATAGTCCCGCTTGCAGTAGGGGT	GTTTTAGAGCTAGAAATAGCAAGTTAAAATAAGGCTAGTCCGTTATCAACTTGAAAAAGTGGCACCGAGTCGGTGC	GACATAGTCCCGCTTGCAGT	...........(((.((..((((((((.((((....))))...))))))))..)).))).........((((....)))).((((((...))))))	-22.5	0
Wang2019-293T	ACAGCTCATAGTCGGGCACT	Human	hg38	Lenti	Lenti	Lenti	Cas9	0.514872	Exogenous	TGGGACAGCTCATAGTCGGGCACTGGGGTG	GTTTTAGAGCTAGAAATAGCAAGTTAAAATAAGGCTAGTCCGTTATCAACTTGAAAAAGTGGCACCGAGTCGGTGC	ACAGCTCATAGTCGGGCACT	.......((((.(((((.(((((((((.((((....))))...)))))))..))...)))))))))..((((....)))).((((((...))))))	-22.6	-4.6
Wang2019-293T	ACAGCTGGTTTGGCCACAGC	Human	hg38	Lenti	Lenti	Lenti	Cas9	0.743481	Exogenous	ATGGACAGCTGGTTTGGCCACAGCAGGTGA	GTTTTAGAGCTAGAAATAGCAAGTTAAAATAAGGCTAGTCCGTTATCAACTTGAAAAAGTGGCACCGAGTCGGTGC	ACAGCTGGTTTGGCCACAGC	..(((.((.((((((.....(((((((.((((....))))...)))))))..)))))).)))))....((((....)))).((((((...))))))	-24.7	-3.9
Wang2019-293T	ACGCCCTGGACAAGCAGCAC	Human	hg38	Lenti	Lenti	Lenti	Cas9	0.864598	Exogenous	ATGGACGCCCTGGACAAGCAGCACAGGTGA	GTTTTAGAGCTAGAAATAGCAAGTTAAAATAAGGCTAGTCCGTTATCAACTTGAAAAAGTGGCACCGAGTCGGTGC	ACGCCCTGGACAAGCAGCAC	......(((((.(((.....(((((((.((((....))))...)))))))...))).)))))......((((....)))).((((((...))))))	-25.6	-1.7
Wang2019-293T	GGATGTCTAGTTCACGCACT	Human	hg38	Lenti	Lenti	Lenti	Cas9	0.694912	Exogenous	ATGGGGATGTCTAGTTCACGCACTGGGTGA	GTTTTAGAGCTAGAAATAGCAAGTTAAAATAAGGCTAGTCCGTTATCAACTTGAAAAAGTGGCACCGAGTCGGTGC	GGATGTCTAGTTCACGCACT	.....((((((((.............)))))))).....((((((...((((.(......).)))).))))))........((((((...))))))	-22.2	-1.1
Wang2019-293T	ATTGAGGGATATATCAGCAC	Human	hg38	Lenti	Lenti	Lenti	Cas9	0.914823	Exogenous	TGGGATTGAGGGATATATCAGCACAGGGTG	GTTTTAGAGCTAGAAATAGCAAGTTAAAATAAGGCTAGTCCGTTATCAACTTGAAAAAGTGGCACCGAGTCGGTGC	ATTGAGGGATATATCAGCAC	..(((.((((.....(((..(((((((.((((....))))...)))))))...))).)))).)))...((((....)))).((((((...))))))	-23.1	-0.9
Wang2019-293T	AGCATCTTACCGGACAGTGC	Human	hg38	Lenti	Lenti	Lenti	Cas9	0.540762	Exogenous	ATGGAGCATCTTACCGGACAGTGCTGGTGA	GTTTTAGAGCTAGAAATAGCAAGTTAAAATAAGGCTAGTCCGTTATCAACTTGAAAAAGTGGCACCGAGTCGGTGC	AGCATCTTACCGGACAGTGC	..........((((((((..(((((((.((((....))))...)))))))...))).)))))......((((....)))).((((((...))))))	-26	-0.8
Wang2019-293T	GCAAGCACTAAAAAGAGCAC	Human	hg38	Lenti	Lenti	Lenti	Cas9	0.81109	Exogenous	CATGGCAAGCACTAAAAAGAGCACAGGTGA	GTTTTAGAGCTAGAAATAGCAAGTTAAAATAAGGCTAGTCCGTTATCAACTTGAAAAAGTGGCACCGAGTCGGTGC	GCAAGCACTAAAAAGAGCAC	...(((.((((((........)))))).)))........((((((...((((.(......).)))).))))))........((((((...))))))	-19.8	-1
Wang2019-293T	GTTGATGGCGGCGTCGCAGT	Human	hg38	Lenti	Lenti	Lenti	Cas9	0.329384	Exogenous	CATGGTTGATGGCGGCGTCGCAGTTGGGTG	GTTTTAGAGCTAGAAATAGCAAGTTAAAATAAGGCTAGTCCGTTATCAACTTGAAAAAGTGGCACCGAGTCGGTGC	GTTGATGGCGGCGTCGCAGT	(((((((((((..(.((..((((((((.((((....))))...))))))))..)).)..)))))))))))...........((((((...))))))	-35.5	-3.6
Wang2019-293T	GTGTTACCTAGAAATAGCAC	Human	hg38	Lenti	Lenti	Lenti	Cas9	0.902338	Exogenous	CATGGTGTTACCTAGAAATAGCACTGGTGA	GTTTTAGAGCTAGAAATAGCAAGTTAAAATAAGGCTAGTCCGTTATCAACTTGAAAAAGTGGCACCGAGTCGGTGC	GTGTTACCTAGAAATAGCAC	((((((........))))))(((((((.((((....))))...)))))))..................((((....)))).((((((...))))))	-20.4	-3.3
Wang2019-293T	GCAGTCCATAGGACCAGTGC	Human	hg38	Lenti	Lenti	Lenti	Cas9	0.619694	Exogenous	CATGGCAGTCCATAGGACCAGTGCTGGTGA	GTTTTAGAGCTAGAAATAGCAAGTTAAAATAAGGCTAGTCCGTTATCAACTTGAAAAAGTGGCACCGAGTCGGTGC	GCAGTCCATAGGACCAGTGC	..........((((.(((..(((((((.((((....))))...)))))))...))).)))).......((((....)))).((((((...))))))	-24.5	-4.3
Wang2019-293T	AGTCTCCATAATAGTGCTGT	Human	hg38	Lenti	Lenti	Lenti	Cas9	0.628291	Exogenous	TGGGAGTCTCCATAATAGTGCTGTGGGGTG	GTTTTAGAGCTAGAAATAGCAAGTTAAAATAAGGCTAGTCCGTTATCAACTTGAAAAAGTGGCACCGAGTCGGTGC	AGTCTCCATAATAGTGCTGT	...............(((.((((((((.((((....))))...)))))))).))).............((((....)))).((((((...))))))	-20.9	0
Wang2019-293T	GCTGCTGAATGTAAGAGTGC	Human	hg38	Lenti	Lenti	Lenti	Cas9	0.509204	Exogenous	CATGGCTGCTGAATGTAAGAGTGCAGGTGA	GTTTTAGAGCTAGAAATAGCAAGTTAAAATAAGGCTAGTCCGTTATCAACTTGAAAAAGTGGCACCGAGTCGGTGC	GCTGCTGAATGTAAGAGTGC	(((...(((((((....)))))))...))).........((((((...((((.(......).)))).))))))........((((((...))))))	-21.9	-1
Wang2019-293T	ACCACCATACCAATAGCTGT	Human	hg38	Lenti	Lenti	Lenti	Cas9	0.782185	Exogenous	ATGGACCACCATACCAATAGCTGTAGGGGT	GTTTTAGAGCTAGAAATAGCAAGTTAAAATAAGGCTAGTCCGTTATCAACTTGAAAAAGTGGCACCGAGTCGGTGC	ACCACCATACCAATAGCTGT	.............(((((.((((((((.((((....))))...)))))))).)))))...........((((....)))).((((((...))))))	-23.4	0
Wang2019-293T	GCTGTCAAAACACCTGCTGT	Human	hg38	Lenti	Lenti	Lenti	Cas9	0.561349	Exogenous	ATGGGCTGTCAAAACACCTGCTGTAGGGGT	GTTTTAGAGCTAGAAATAGCAAGTTAAAATAAGGCTAGTCCGTTATCAACTTGAAAAAGTGGCACCGAGTCGGTGC	GCTGTCAAAACACCTGCTGT	(((.(.(((((((.....)))))))).))).........((((((...((((.(......).)))).))))))........((((((...))))))	-23	0
Wang2019-293T	ACATCAAGAACAGTCAGTGC	Human	hg38	Lenti	Lenti	Lenti	Cas9	0.821768	Exogenous	ATGGACATCAAGAACAGTCAGTGCAGGTGA	GTTTTAGAGCTAGAAATAGCAAGTTAAAATAAGGCTAGTCCGTTATCAACTTGAAAAAGTGGCACCGAGTCGGTGC	ACATCAAGAACAGTCAGTGC	...((((((((.(.((((..(((((((.((((....))))...)))))))...))).).).))).....))))).......((((((...))))))	-19.5	0
Wang2019-293T	AAAAAACTTGTATCAGCTGT	Human	hg38	Lenti	Lenti	Lenti	Cas9	0.0386796	Exogenous	ATGGAAAAAACTTGTATCAGCTGTCGGTGA	GTTTTAGAGCTAGAAATAGCAAGTTAAAATAAGGCTAGTCCGTTATCAACTTGAAAAAGTGGCACCGAGTCGGTGC	AAAAAACTTGTATCAGCTGT	..............((((.((((((((.((((....))))...)))))))).))))............((((....)))).((((((...))))))	-22.1	0
Wang2019-293T	GGTGCGCCGGACGTTACTGC	Human	hg38	Lenti	Lenti	Lenti	Cas9	0.761215	Exogenous	ATGGGGTGCGCCGGACGTTACTGCAGGTGA	GTTTTAGAGCTAGAAATAGCAAGTTAAAATAAGGCTAGTCCGTTATCAACTTGAAAAAGTGGCACCGAGTCGGTGC	GGTGCGCCGGACGTTACTGC	((((...(((((....((..(((((((.((((....))))...))))))).))....))))).)))).((((....)))).((((((...))))))	-27.2	-2
Wang2019-293T	ACACAATGTCTGACAGCTGT	Human	hg38	Lenti	Lenti	Lenti	Cas9	0.435874	Exogenous	ATGGACACAATGTCTGACAGCTGTTGGTGA	GTTTTAGAGCTAGAAATAGCAAGTTAAAATAAGGCTAGTCCGTTATCAACTTGAAAAAGTGGCACCGAGTCGGTGC	ACACAATGTCTGACAGCTGT	...........(((((((.((((((((.((((....))))...)))))))).)))).)))........((((....)))).((((((...))))))	-25.5	0
Wang2019-293T	AGAATCGTATTGGTTACAGC	Human	hg38	Lenti	Lenti	Lenti	Cas9	0.511793	Exogenous	ATGGAGAATCGTATTGGTTACAGCTGGTGA	GTTTTAGAGCTAGAAATAGCAAGTTAAAATAAGGCTAGTCCGTTATCAACTTGAAAAAGTGGCACCGAGTCGGTGC	AGAATCGTATTGGTTACAGC	......(((.(((..((((((((((((.((((....))))...)))))))...))).))))).)))..((((....)))).((((((...))))))	-20.4	-0.5
Wang2019-293T	AATAGCACTCCGTGCACAGC	Human	hg38	Lenti	Lenti	Lenti	Cas9	0.104453	Exogenous	TGGGAATAGCACTCCGTGCACAGCAGGGTG	GTTTTAGAGCTAGAAATAGCAAGTTAAAATAAGGCTAGTCCGTTATCAACTTGAAAAAGTGGCACCGAGTCGGTGC	AATAGCACTCCGTGCACAGC	....((((...))))((((((((((((.((((....))))...)))))))...))).)).........((((....)))).((((((...))))))	-21.3	-3.8
Wang2019-293T	GACGAAGTATCCGTTACAGC	Human	hg38	Lenti	Lenti	Lenti	Cas9	0.556308	Exogenous	ATGGGACGAAGTATCCGTTACAGCTGGTGA	GTTTTAGAGCTAGAAATAGCAAGTTAAAATAAGGCTAGTCCGTTATCAACTTGAAAAAGTGGCACCGAGTCGGTGC	GACGAAGTATCCGTTACAGC	((((.......))))((((((((((((.((((....))))...)))))))...))).)).........((((....)))).((((((...))))))	-19	-1.6
Wang2019-293T	AAATGGCCAGCATAAACTGC	Human	hg38	Lenti	Lenti	Lenti	Cas9	0.419838	Exogenous	ATGGAAATGGCCAGCATAAACTGCAGGTGA	GTTTTAGAGCTAGAAATAGCAAGTTAAAATAAGGCTAGTCCGTTATCAACTTGAAAAAGTGGCACCGAGTCGGTGC	AAATGGCCAGCATAAACTGC	.((((((.(((.....((..(((((((.((((....))))...))))))).))))).).)))))....((((....)))).((((((...))))))	-22	-0.6
Wang2019-293T	GCAGTGCTTGGACTTAGCAC	Human	hg38	Lenti	Lenti	Lenti	Cas9	0.922829	Exogenous	CATGGCAGTGCTTGGACTTAGCACGGGTGA	GTTTTAGAGCTAGAAATAGCAAGTTAAAATAAGGCTAGTCCGTTATCAACTTGAAAAAGTGGCACCGAGTCGGTGC	GCAGTGCTTGGACTTAGCAC	.........(((((.(((..(((((((.((((....))))...)))))))...)))))))).......((((....)))).((((((...))))))	-26.8	-4.9
Wang2019-293T	GCTCCAGCTCTCTGGAGCAC	Human	hg38	Lenti	Lenti	Lenti	Cas9	0.116865	Exogenous	ATGGGCTCCAGCTCTCTGGAGCACCGGTGA	GTTTTAGAGCTAGAAATAGCAAGTTAAAATAAGGCTAGTCCGTTATCAACTTGAAAAAGTGGCACCGAGTCGGTGC	GCTCCAGCTCTCTGGAGCAC	(((((((....)))))))..(((((((.((((....))))...)))))))..................((((....)))).((((((...))))))	-27.4	-12
Wang2019-293T	GTTGTATTAGATGCCGCTGT	Human	hg38	Lenti	Lenti	Lenti	Cas9	0.701409	Exogenous	ATGGGTTGTATTAGATGCCGCTGTAGGGGT	GTTTTAGAGCTAGAAATAGCAAGTTAAAATAAGGCTAGTCCGTTATCAACTTGAAAAAGTGGCACCGAGTCGGTGC	GTTGTATTAGATGCCGCTGT	((((((...(((...(((.((((((((.((((....))))...)))))))).)))..)))...)).))))...........((((((...))))))	-23.6	-1.2
Wang2019-293T	GTAGAATCCATCAGTACAGC	Human	hg38	Lenti	Lenti	Lenti	Cas9	0.609098	Exogenous	ATGGGTAGAATCCATCAGTACAGCTGGTGA	GTTTTAGAGCTAGAAATAGCAAGTTAAAATAAGGCTAGTCCGTTATCAACTTGAAAAAGTGGCACCGAGTCGGTGC	GTAGAATCCATCAGTACAGC	.............(.((((((((((((.((((....))))...)))))))...))).)).).......((((....)))).((((((...))))))	-17.6	0
Wang2019-293T	GCGTGGAGCAGGGCAGCTGT	Human	hg38	Lenti	Lenti	Lenti	Cas9	0.903618	Exogenous	ATGGGCGTGGAGCAGGGCAGCTGTGGGTGA	GTTTTAGAGCTAGAAATAGCAAGTTAAAATAAGGCTAGTCCGTTATCAACTTGAAAAAGTGGCACCGAGTCGGTGC	GCGTGGAGCAGGGCAGCTGT	((.....)).((((((((.((((((((.((((....))))...)))))))).)))).)))).......((((....)))).((((((...))))))	-30.5	-3
Wang2019-293T	ACATTCTTCTTATCGGCACT	Human	hg38	Lenti	Lenti	Lenti	Cas9	0.27838	Exogenous	ATGGACATTCTTCTTATCGGCACTGGGTGA	GTTTTAGAGCTAGAAATAGCAAGTTAAAATAAGGCTAGTCCGTTATCAACTTGAAAAAGTGGCACCGAGTCGGTGC	ACATTCTTCTTATCGGCACT	..............(((..((((((((.((((....))))...))))))))..)))............((((....)))).((((((...))))))	-21	0
Wang2019-293T	GGACTTGTCAAGCCTGCAGT	Human	hg38	Lenti	Lenti	Lenti	Cas9	0.931373	Exogenous	ATGGGGACTTGTCAAGCCTGCAGTGGGTGA	GTTTTAGAGCTAGAAATAGCAAGTTAAAATAAGGCTAGTCCGTTATCAACTTGAAAAAGTGGCACCGAGTCGGTGC	GGACTTGTCAAGCCTGCAGT	(((((.....(((((....((((((((.((((....))))...)))))))))))))))))).......((((....)))).((((((...))))))	-29.1	-1.2
Wang2019-293T	ACCGACCAGAGACCCAGCAC	Human	hg38	Lenti	Lenti	Lenti	Cas9	0.892371	Exogenous	ATGGACCGACCAGAGACCCAGCACCGGTGA	GTTTTAGAGCTAGAAATAGCAAGTTAAAATAAGGCTAGTCCGTTATCAACTTGAAAAAGTGGCACCGAGTCGGTGC	ACCGACCAGAGACCCAGCAC	...((..(..(((..(((..(((((((.((((....))))...)))))))...))).)))..)..)).((((....)))).((((((...))))))	-20.6	0
Wang2019-293T	GCTCCTTCTGAAAGAGCAGT	Human	hg38	Lenti	Lenti	Lenti	Cas9	0.570202	Exogenous	CATGGCTCCTTCTGAAAGAGCAGTTGGTGA	GTTTTAGAGCTAGAAATAGCAAGTTAAAATAAGGCTAGTCCGTTATCAACTTGAAAAAGTGGCACCGAGTCGGTGC	GCTCCTTCTGAAAGAGCAGT	..............(((..((((((((.((((....))))...))))))))..)))............((((....)))).((((((...))))))	-21.7	-4.2
Wang2019-293T	ACAGCAGCTGGGGCGACAGC	Human	hg38	Lenti	Lenti	Lenti	Cas9	0.479097	Exogenous	ATGGACAGCAGCTGGGGCGACAGCAGGTGA	GTTTTAGAGCTAGAAATAGCAAGTTAAAATAAGGCTAGTCCGTTATCAACTTGAAAAAGTGGCACCGAGTCGGTGC	ACAGCAGCTGGGGCGACAGC	.((.(.(((.(((((((((((((((((.((((....))))...)))))))...))).)))........((((....)))).)).)).))).).)).	-23.4	-4.9
Wang2019-293T	GTGTAACTGAGAGGCGCTGT	Human	hg38	Lenti	Lenti	Lenti	Cas9	0.807499	Exogenous	ATGGGTGTAACTGAGAGGCGCTGTAGGGGT	GTTTTAGAGCTAGAAATAGCAAGTTAAAATAAGGCTAGTCCGTTATCAACTTGAAAAAGTGGCACCGAGTCGGTGC	GTGTAACTGAGAGGCGCTGT	..(((((.((..(((.((.((((((((.((((....))))...)))))))))))))..)).)))))..((((....)))).((((((...))))))	-27.3	-1.8
Wang2019-293T	GAGCGCAGAATATCAAGTGC	Human	hg38	Lenti	Lenti	Lenti	Cas9	0.90417	Exogenous	ATGGGAGCGCAGAATATCAAGTGCTGGTGA	GTTTTAGAGCTAGAAATAGCAAGTTAAAATAAGGCTAGTCCGTTATCAACTTGAAAAAGTGGCACCGAGTCGGTGC	GAGCGCAGAATATCAAGTGC	(((((((..........)))))))....((((....))))(((((...((((.(......).)))).))))).........((((((...))))))	-21.1	-2.5
Wang2019-293T	ACCGCTTATCTGTAAACTGC	Human	hg38	Lenti	Lenti	Lenti	Cas9	0.573087	Exogenous	ATGGACCGCTTATCTGTAAACTGCAGGTGA	GTTTTAGAGCTAGAAATAGCAAGTTAAAATAAGGCTAGTCCGTTATCAACTTGAAAAAGTGGCACCGAGTCGGTGC	ACCGCTTATCTGTAAACTGC	.((((((.((((.((((...))))))))((((....))))(((((...((((.(......).)))).)))))....))))))(((((...))))).	-20.3	0
Wang2019-293T	GCAAGCCGGAATGCAACAGC	Human	hg38	Lenti	Lenti	Lenti	Cas9	0.725425	Exogenous	ATGGGCAAGCCGGAATGCAACAGCTGGGGT	GTTTTAGAGCTAGAAATAGCAAGTTAAAATAAGGCTAGTCCGTTATCAACTTGAAAAAGTGGCACCGAGTCGGTGC	GCAAGCCGGAATGCAACAGC	((.(((((((((((....)))))))...((((....))))............)))).)).........((((....)))).((((((...))))))	-23.2	-2
Wang2019-293T	GGTGTTGTATGTATCAGTGC	Human	hg38	Lenti	Lenti	Lenti	Cas9	0.867082	Exogenous	ATGGGGTGTTGTATGTATCAGTGCAGGTGA	GTTTTAGAGCTAGAAATAGCAAGTTAAAATAAGGCTAGTCCGTTATCAACTTGAAAAAGTGGCACCGAGTCGGTGC	GGTGTTGTATGTATCAGTGC	...((((.(((.((.(((..(((((((.((((....))))...)))))))...))).)).)))...))))...........((((((...))))))	-19.2	-0.4
Wang2019-293T	GGGAGCTTAAACATTGCACT	Human	hg38	Lenti	Lenti	Lenti	Cas9	0.334027	Exogenous	CATGGGGAGCTTAAACATTGCACTAGGGTG	GTTTTAGAGCTAGAAATAGCAAGTTAAAATAAGGCTAGTCCGTTATCAACTTGAAAAAGTGGCACCGAGTCGGTGC	GGGAGCTTAAACATTGCACT	((((((((...........((((((((.((((....))))...)))))))))))))..))).......((((....)))).((((((...))))))	-21	-0.6
Wang2019-293T	AGCTGATGTGCATTAGCACT	Human	hg38	Lenti	Lenti	Lenti	Cas9	0.487989	Exogenous	ATGGAGCTGATGTGCATTAGCACTAGGGGT	GTTTTAGAGCTAGAAATAGCAAGTTAAAATAAGGCTAGTCCGTTATCAACTTGAAAAAGTGGCACCGAGTCGGTGC	AGCTGATGTGCATTAGCACT	...(((((.(.((((((..((((((((.((((....))))...))))))))..)))))).)..)))))((((....)))).((((((...))))))	-27.7	-5.1
Wang2019-293T	AGGAACTTACTAGGCACAGC	Human	hg38	Lenti	Lenti	Lenti	Cas9	0.527501	Exogenous	ATGGAGGAACTTACTAGGCACAGCTGGTGA	GTTTTAGAGCTAGAAATAGCAAGTTAAAATAAGGCTAGTCCGTTATCAACTTGAAAAAGTGGCACCGAGTCGGTGC	AGGAACTTACTAGGCACAGC	...(((..(((((.(.....(((((((.((((....))))...)))))))..).)))))..)))....((((....)))).((((((...))))))	-22.4	0
Wang2019-293T	GCAGGATACCGGACCAGCAC	Human	hg38	Lenti	Lenti	Lenti	Cas9	0.545652	Exogenous	ATGGGCAGGATACCGGACCAGCACAGGTGA	GTTTTAGAGCTAGAAATAGCAAGTTAAAATAAGGCTAGTCCGTTATCAACTTGAAAAAGTGGCACCGAGTCGGTGC	GCAGGATACCGGACCAGCAC	....((((.(((((.(((..(((((((.((((....))))...)))))))...))).))))).)))).((((....)))).((((((...))))))	-31.9	-3.1
Wang2019-293T	AGGGAGTCGACCCCAACAGC	Human	hg38	Lenti	Lenti	Lenti	Cas9	0.536682	Exogenous	ATGGAGGGAGTCGACCCCAACAGCAGGTGA	GTTTTAGAGCTAGAAATAGCAAGTTAAAATAAGGCTAGTCCGTTATCAACTTGAAAAAGTGGCACCGAGTCGGTGC	AGGGAGTCGACCCCAACAGC	.(((.......))).((((((((((((.((((....))))...)))))))...))).)).........((((....)))).((((((...))))))	-21.2	-3.6
Wang2019-293T	GGTTATGCCCAAAATGCAGT	Human	hg38	Lenti	Lenti	Lenti	Cas9	0.16463	Exogenous	ATGGGGTTATGCCCAAAATGCAGTCGGGGT	GTTTTAGAGCTAGAAATAGCAAGTTAAAATAAGGCTAGTCCGTTATCAACTTGAAAAAGTGGCACCGAGTCGGTGC	GGTTATGCCCAAAATGCAGT	(((...)))......((..((((((((.((((....))))...))))))))..)).............((((....)))).((((((...))))))	-20.9	-0.7
Wang2019-293T	AAAGGTCACACTGGGACAGC	Human	hg38	Lenti	Lenti	Lenti	Cas9	0.211103	Exogenous	ATGGAAAGGTCACACTGGGACAGCAGGTGA	GTTTTAGAGCTAGAAATAGCAAGTTAAAATAAGGCTAGTCCGTTATCAACTTGAAAAAGTGGCACCGAGTCGGTGC	AAAGGTCACACTGGGACAGC	.............((((((((((((((.((((....))))...)))))))...))).)))).......((((....)))).((((((...))))))	-24.7	-1.4
Wang2019-293T	GCAGTCGAGACAGAAGCACT	Human	hg38	Lenti	Lenti	Lenti	Cas9	0.842654	Exogenous	ATGGGCAGTCGAGACAGAAGCACTGGGTGA	GTTTTAGAGCTAGAAATAGCAAGTTAAAATAAGGCTAGTCCGTTATCAACTTGAAAAAGTGGCACCGAGTCGGTGC	GCAGTCGAGACAGAAGCACT	.....((.(((...(((..((((((((.((((....))))...))))))))..))).)))))......((((....)))).((((((...))))))	-24.9	-1.4
Wang2019-293T	AAGGTTTCGTGATCAGCTGT	Human	hg38	Lenti	Lenti	Lenti	Cas9	0.761753	Exogenous	ATGGAAGGTTTCGTGATCAGCTGTGGGTGA	GTTTTAGAGCTAGAAATAGCAAGTTAAAATAAGGCTAGTCCGTTATCAACTTGAAAAAGTGGCACCGAGTCGGTGC	AAGGTTTCGTGATCAGCTGT	..(((..((.(((.((((.((((((((.((((....))))...)))))))).)))).)))))..))).((((....)))).((((((...))))))	-29.7	-1
Wang2019-293T	ATGGAACGATTTGAGGTGCT	Human	hg38	Lenti	Lenti	Lenti	Cas9	0.877924	Exogenous	TGGGATGGAACGATTTGAGGTGCTGGGGTG	GTTTTAGAGCTAGAAATAGCAAGTTAAAATAAGGCTAGTCCGTTATCAACTTGAAAAAGTGGCACCGAGTCGGTGC	ATGGAACGATTTGAGGTGCT	.((((((((((...(((..((((((((.((((....))))...))))))))..)))))).)))).)))((((....)))).((((((...))))))	-22.7	0
Wang2019-293T	AAGGATCCAGGAGATAGCAC	Human	hg38	Lenti	Lenti	Lenti	Cas9	0.901258	Exogenous	TGGGAAGGATCCAGGAGATAGCACTGGGTG	GTTTTAGAGCTAGAAATAGCAAGTTAAAATAAGGCTAGTCCGTTATCAACTTGAAAAAGTGGCACCGAGTCGGTGC	AAGGATCCAGGAGATAGCAC	...(((...(((..((((..(((((((.((((....))))...)))))))...)))).)))...))).((((....)))).((((((...))))))	-25.4	0
Wang2019-293T	AAGGGCCTACTCATTACAGC	Human	hg38	Lenti	Lenti	Lenti	Cas9	0.657598	Exogenous	ATGGAAGGGCCTACTCATTACAGCAGGTGA	GTTTTAGAGCTAGAAATAGCAAGTTAAAATAAGGCTAGTCCGTTATCAACTTGAAAAAGTGGCACCGAGTCGGTGC	AAGGGCCTACTCATTACAGC	...(((((............(((((((.((((....))))...))))))).)))))............((((....)))).((((((...))))))	-19.4	-0.6
Wang2019-293T	GGTGTCCAACATGCTAGCAC	Human	hg38	Lenti	Lenti	Lenti	Cas9	0.736681	Exogenous	CATGGGTGTCCAACATGCTAGCACAGGGTG	GTTTTAGAGCTAGAAATAGCAAGTTAAAATAAGGCTAGTCCGTTATCAACTTGAAAAAGTGGCACCGAGTCGGTGC	GGTGTCCAACATGCTAGCAC	.......(((..((((((..(((((((.((((....))))...)))))))...))))))..)))....((((....)))).((((((...))))))	-24.7	-0.4
Wang2019-293T	GTTCCCCACAATCCAAGCAC	Human	hg38	Lenti	Lenti	Lenti	Cas9	0.862487	Exogenous	ATGGGTTCCCCACAATCCAAGCACAGGTGA	GTTTTAGAGCTAGAAATAGCAAGTTAAAATAAGGCTAGTCCGTTATCAACTTGAAAAAGTGGCACCGAGTCGGTGC	GTTCCCCACAATCCAAGCAC	...............(((..(((((((.((((....))))...)))))))...)))............((((....)))).((((((...))))))	-18.3	0
Wang2019-293T	ACTGACGATGTTCAAGCACT	Human	hg38	Lenti	Lenti	Lenti	Cas9	0.329655	Exogenous	TGGGACTGACGATGTTCAAGCACTGGGGTG	GTTTTAGAGCTAGAAATAGCAAGTTAAAATAAGGCTAGTCCGTTATCAACTTGAAAAAGTGGCACCGAGTCGGTGC	ACTGACGATGTTCAAGCACT	..(((.((((..(.(((..((((((((.((((....))))...))))))))..))).)..)))).)))((((....)))).((((((...))))))	-26.5	0
Wang2019-293T	GCACAGTGGTGGTAGACAGC	Human	hg38	Lenti	Lenti	Lenti	Cas9	0.534239	Exogenous	ATGGGCACAGTGGTGGTAGACAGCAGGTGA	GTTTTAGAGCTAGAAATAGCAAGTTAAAATAAGGCTAGTCCGTTATCAACTTGAAAAAGTGGCACCGAGTCGGTGC	GCACAGTGGTGGTAGACAGC	......((((((..(((((((((((((.((((....))))...)))))))...))).)))..))))))((((....)))).((((((...))))))	-24.4	-1.5
Wang2019-293T	GAAGTGATGGAGCAAAGTGC	Human	hg38	Lenti	Lenti	Lenti	Cas9	0.872851	Exogenous	ATGGGAAGTGATGGAGCAAAGTGCCGGTGA	GTTTTAGAGCTAGAAATAGCAAGTTAAAATAAGGCTAGTCCGTTATCAACTTGAAAAAGTGGCACCGAGTCGGTGC	GAAGTGATGGAGCAAAGTGC	...((((((((....(((..(((((((.((((....))))...)))))))...)))..))))))))..((((....)))).((((((...))))))	-25.2	0
Wang2019-293T	AAGGCTAGTGGAAAGAGCAC	Human	hg38	Lenti	Lenti	Lenti	Cas9	0.932128	Exogenous	TGGGAAGGCTAGTGGAAAGAGCACTGGGTG	GTTTTAGAGCTAGAAATAGCAAGTTAAAATAAGGCTAGTCCGTTATCAACTTGAAAAAGTGGCACCGAGTCGGTGC	AAGGCTAGTGGAAAGAGCAC	..((.(((((((...(((..(((((((.((((....))))...)))))))...)))..))))))))).((((....)))).((((((...))))))	-22.6	-1
Wang2019-293T	ATGTTGGTGAGATTCGCTGT	Human	hg38	Lenti	Lenti	Lenti	Cas9	0.636958	Exogenous	ATGGATGTTGGTGAGATTCGCTGTTGGTGA	GTTTTAGAGCTAGAAATAGCAAGTTAAAATAAGGCTAGTCCGTTATCAACTTGAAAAAGTGGCACCGAGTCGGTGC	ATGTTGGTGAGATTCGCTGT	..((((((((((((.(((.((((((((.((((....))))...)))))))).))).))))..))))))))...........((((((...))))))	-29.5	-2.8
Wang2019-293T	GATCTTTAATGTCTCAGCAC	Human	hg38	Lenti	Lenti	Lenti	Cas9	0.57852	Exogenous	ATGGGATCTTTAATGTCTCAGCACTGGTGA	GTTTTAGAGCTAGAAATAGCAAGTTAAAATAAGGCTAGTCCGTTATCAACTTGAAAAAGTGGCACCGAGTCGGTGC	GATCTTTAATGTCTCAGCAC	......(((((.((.(((..(((((((.((((....))))...)))))))...)))))..)))))...((((....)))).((((((...))))))	-21.2	0
Wang2019-293T	GGACAATACACGTTCACTGC	Human	hg38	Lenti	Lenti	Lenti	Cas9	0.692592	Exogenous	ATGGGGACAATACACGTTCACTGCAGGTGA	GTTTTAGAGCTAGAAATAGCAAGTTAAAATAAGGCTAGTCCGTTATCAACTTGAAAAAGTGGCACCGAGTCGGTGC	GGACAATACACGTTCACTGC	((((.....((((.....))))......((((....)))).((((.......)))).)))).......((((....)))).((((((...))))))	-21.5	-2.2
Wang2019-293T	GAAGGCCGTGTTCACGCTGT	Human	hg38	Lenti	Lenti	Lenti	Cas9	0.69277	Exogenous	ATGGGAAGGCCGTGTTCACGCTGTTGGTGA	GTTTTAGAGCTAGAAATAGCAAGTTAAAATAAGGCTAGTCCGTTATCAACTTGAAAAAGTGGCACCGAGTCGGTGC	GAAGGCCGTGTTCACGCTGT	...(((((((....)))..((((((((.((((....))))...)))))))).))))............((((....)))).((((((...))))))	-21.3	-1.3
Wang2019-293T	GGATGCCCCTCACTAACTGC	Human	hg38	Lenti	Lenti	Lenti	Cas9	0.732454	Exogenous	ATGGGGATGCCCCTCACTAACTGCAGGTGA	GTTTTAGAGCTAGAAATAGCAAGTTAAAATAAGGCTAGTCCGTTATCAACTTGAAAAAGTGGCACCGAGTCGGTGC	GGATGCCCCTCACTAACTGC	(((((((......(((((((..(((........)))..)).)))))......)))..)))).......((((....)))).((((((...))))))	-23.5	-0.3
Wang2019-293T	GCGACACTACCAGCTGCTGT	Human	hg38	Lenti	Lenti	Lenti	Cas9	0.592518	Exogenous	ATGGGCGACACTACCAGCTGCTGTCGGTGA	GTTTTAGAGCTAGAAATAGCAAGTTAAAATAAGGCTAGTCCGTTATCAACTTGAAAAAGTGGCACCGAGTCGGTGC	GCGACACTACCAGCTGCTGT	............((((((.((((((((.((((....))))...)))))))).))).))).........((((....)))).((((((...))))))	-22.8	-0.4
Wang2019-293T	GGCTGGACCCTCAATAGTGC	Human	hg38	Lenti	Lenti	Lenti	Cas9	0.533198	Exogenous	CATGGGCTGGACCCTCAATAGTGCTGGTGA	GTTTTAGAGCTAGAAATAGCAAGTTAAAATAAGGCTAGTCCGTTATCAACTTGAAAAAGTGGCACCGAGTCGGTGC	GGCTGGACCCTCAATAGTGC	(((.((((......((((..(((((((.((((....))))...)))))))...)))))))))))....((((....)))).((((((...))))))	-22.5	-0.5
Wang2019-293T	ACTCACCTGCGTAGCAGTGC	Human	hg38	Lenti	Lenti	Lenti	Cas9	0.532032	Exogenous	TGGGACTCACCTGCGTAGCAGTGCTGGGTG	GTTTTAGAGCTAGAAATAGCAAGTTAAAATAAGGCTAGTCCGTTATCAACTTGAAAAAGTGGCACCGAGTCGGTGC	ACTCACCTGCGTAGCAGTGC	.(((....(((((....)))))....)))(((....)))((((((...((((.(......).)))).))))))........((((((...))))))	-21	-3.2
Wang2019-293T	ACACTCCAAATGCACAGCAC	Human	hg38	Lenti	Lenti	Lenti	Cas9	0.885	Exogenous	ATGGACACTCCAAATGCACAGCACTGGTGA	GTTTTAGAGCTAGAAATAGCAAGTTAAAATAAGGCTAGTCCGTTATCAACTTGAAAAAGTGGCACCGAGTCGGTGC	ACACTCCAAATGCACAGCAC	........((((.(((((..(((((((.((((....))))...)))))))...))).)).))))....((((....)))).((((((...))))))	-21.3	-0.2
Wang2019-293T	GCTGGGGAACCTCATAGCAC	Human	hg38	Lenti	Lenti	Lenti	Cas9	0.855492	Exogenous	CATGGCTGGGGAACCTCATAGCACTGGTGA	GTTTTAGAGCTAGAAATAGCAAGTTAAAATAAGGCTAGTCCGTTATCAACTTGAAAAAGTGGCACCGAGTCGGTGC	GCTGGGGAACCTCATAGCAC	..(((..(((....((((..(((((((.((((....))))...)))))))...))))....))).)))((((....)))).((((((...))))))	-21.7	-4.7
Wang2019-293T	GTGTGACACACAGAGGCTGT	Human	hg38	Lenti	Lenti	Lenti	Cas9	0.813034	Exogenous	ATGGGTGTGACACACAGAGGCTGTTGGTGA	GTTTTAGAGCTAGAAATAGCAAGTTAAAATAAGGCTAGTCCGTTATCAACTTGAAAAAGTGGCACCGAGTCGGTGC	GTGTGACACACAGAGGCTGT	((((...))))...((((.((((((((.((((....))))...)))))))).))))............((((....)))).((((((...))))))	-24.6	-2.3
Wang2019-293T	GAGGAACATATCATTAGTGC	Human	hg38	Lenti	Lenti	Lenti	Cas9	0.495178	Exogenous	CATGGAGGAACATATCATTAGTGCTGGTGA	GTTTTAGAGCTAGAAATAGCAAGTTAAAATAAGGCTAGTCCGTTATCAACTTGAAAAAGTGGCACCGAGTCGGTGC	GAGGAACATATCATTAGTGC	............((((((..(((((((.((((....))))...)))))))...)))))).........((((....)))).((((((...))))))	-19.8	0
Wang2019-293T	GATCTCGTAGAACACACAGC	Human	hg38	Lenti	Lenti	Lenti	Cas9	0.677041	Exogenous	ATGGGATCTCGTAGAACACACAGCCGGTGA	GTTTTAGAGCTAGAAATAGCAAGTTAAAATAAGGCTAGTCCGTTATCAACTTGAAAAAGTGGCACCGAGTCGGTGC	GATCTCGTAGAACACACAGC	...(((.((((((.......)))))))))(((....)))((((((...((((.(......).)))).))))))........((((((...))))))	-19	0
Wang2019-293T	GTGGTCACATGGTAAAGCAC	Human	hg38	Lenti	Lenti	Lenti	Cas9	0.9168	Exogenous	ATGGGTGGTCACATGGTAAAGCACTGGTGA	GTTTTAGAGCTAGAAATAGCAAGTTAAAATAAGGCTAGTCCGTTATCAACTTGAAAAAGTGGCACCGAGTCGGTGC	GTGGTCACATGGTAAAGCAC	.((((...((((...(((..(((((((.((((....))))...)))))))...)))...)))).))))((((....)))).((((((...))))))	-23.4	-0.6
Wang2019-293T	ACAGCTCAACTATGTGCAGT	Human	hg38	Lenti	Lenti	Lenti	Cas9	0.340251	Exogenous	ATGGACAGCTCAACTATGTGCAGTTGGTGA	GTTTTAGAGCTAGAAATAGCAAGTTAAAATAAGGCTAGTCCGTTATCAACTTGAAAAAGTGGCACCGAGTCGGTGC	ACAGCTCAACTATGTGCAGT	........((((...((..((((((((.((((....))))...))))))))..)))))).........((((....)))).((((((...))))))	-21.1	-1.8
Wang2019-293T	GGGGCTTCAGCAGGAACAGC	Human	hg38	Lenti	Lenti	Lenti	Cas9	0.736506	Exogenous	CATGGGGGCTTCAGCAGGAACAGCTGGTGA	GTTTTAGAGCTAGAAATAGCAAGTTAAAATAAGGCTAGTCCGTTATCAACTTGAAAAAGTGGCACCGAGTCGGTGC	GGGGCTTCAGCAGGAACAGC	........(((.(((..((((((((((.((((....))))...)))))))...)))..))))))....((((....)))).((((((...))))))	-22.4	-0.5
Wang2019-293T	GCCAGTACAGTGGTAGCAGT	Human	hg38	Lenti	Lenti	Lenti	Cas9	0.744135	Exogenous	ATGGGCCAGTACAGTGGTAGCAGTTGGTGA	GTTTTAGAGCTAGAAATAGCAAGTTAAAATAAGGCTAGTCCGTTATCAACTTGAAAAAGTGGCACCGAGTCGGTGC	GCCAGTACAGTGGTAGCAGT	((((......))))(((..((((((((.((((....))))...))))))))..)))............((((....)))).((((((...))))))	-25.2	-3.8
Wang2019-293T	GCAACAGCTAGAGATACAGC	Human	hg38	Lenti	Lenti	Lenti	Cas9	0.644605	Exogenous	CATGGCAACAGCTAGAGATACAGCAGGTGA	GTTTTAGAGCTAGAAATAGCAAGTTAAAATAAGGCTAGTCCGTTATCAACTTGAAAAAGTGGCACCGAGTCGGTGC	GCAACAGCTAGAGATACAGC	((....))....(((..((((((((((.((((....))))...)))))))...))).)))........((((....)))).((((((...))))))	-18.5	-0.5
Wang2019-293T	GGAGCGACAGAAAATACAGC	Human	hg38	Lenti	Lenti	Lenti	Cas9	0.811487	Exogenous	ATGGGGAGCGACAGAAAATACAGCGGGTGA	GTTTTAGAGCTAGAAATAGCAAGTTAAAATAAGGCTAGTCCGTTATCAACTTGAAAAAGTGGCACCGAGTCGGTGC	GGAGCGACAGAAAATACAGC	.((..(((.((......((((((((((.((((....))))...)))))))...)))..)).))).)).((((....)))).((((((...))))))	-18.2	0
Wang2019-293T	GGCGCAGGCATCCAGACAGC	Human	hg38	Lenti	Lenti	Lenti	Cas9	0.545115	Exogenous	CATGGGCGCAGGCATCCAGACAGCGGGTGA	GTTTTAGAGCTAGAAATAGCAAGTTAAAATAAGGCTAGTCCGTTATCAACTTGAAAAAGTGGCACCGAGTCGGTGC	GGCGCAGGCATCCAGACAGC	.((....)).....(((((((((((((.((((....))))...)))))))...))).)))........((((....)))).((((((...))))))	-22.4	-1.6
Wang2019-293T	GAGCCTCTCTACAATGCTGT	Human	hg38	Lenti	Lenti	Lenti	Cas9	0.657331	Exogenous	ATGGGAGCCTCTCTACAATGCTGTGGGGGT	GTTTTAGAGCTAGAAATAGCAAGTTAAAATAAGGCTAGTCCGTTATCAACTTGAAAAAGTGGCACCGAGTCGGTGC	GAGCCTCTCTACAATGCTGT	.(((((........((((((.(((((....)))))))))))..........)))))............((((....)))).((((((...))))))	-21.6	-0.4
Wang2019-293T	GAGCTGTAGAATCCAGCTGT	Human	hg38	Lenti	Lenti	Lenti	Cas9	0.833841	Exogenous	ATGGGAGCTGTAGAATCCAGCTGTAGGGGT	GTTTTAGAGCTAGAAATAGCAAGTTAAAATAAGGCTAGTCCGTTATCAACTTGAAAAAGTGGCACCGAGTCGGTGC	GAGCTGTAGAATCCAGCTGT	.((((.((((((.(....).)))))).))))........((((((...((((.(......).)))).))))))........((((((...))))))	-22.9	-5.4
Wang2019-293T	GCGTCATCCAGACCGAGCAC	Human	hg38	Lenti	Lenti	Lenti	Cas9	0.893895	Exogenous	ATGGGCGTCATCCAGACCGAGCACAGGTGA	GTTTTAGAGCTAGAAATAGCAAGTTAAAATAAGGCTAGTCCGTTATCAACTTGAAAAAGTGGCACCGAGTCGGTGC	GCGTCATCCAGACCGAGCAC	..........(((..(((..(((((((.((((....))))...)))))))...))).)))........((((....)))).((((((...))))))	-21.5	-2.3
Wang2019-293T	AGCAGCGGGGACCAAGCTGT	Human	hg38	Lenti	Lenti	Lenti	Cas9	0.605188	Exogenous	ATGGAGCAGCGGGGACCAAGCTGTCGGTGA	GTTTTAGAGCTAGAAATAGCAAGTTAAAATAAGGCTAGTCCGTTATCAACTTGAAAAAGTGGCACCGAGTCGGTGC	AGCAGCGGGGACCAAGCTGT	........((((..((((.((((((((.((((....))))...)))))))).)))).)))).......((((....)))).((((((...))))))	-28.3	-5.8
Wang2019-293T	GCTGGGGTGATAGAAGCTGT	Human	hg38	Lenti	Lenti	Lenti	Cas9	0.710015	Exogenous	ATGGGCTGGGGTGATAGAAGCTGTTGGTGA	GTTTTAGAGCTAGAAATAGCAAGTTAAAATAAGGCTAGTCCGTTATCAACTTGAAAAAGTGGCACCGAGTCGGTGC	GCTGGGGTGATAGAAGCTGT	.....((((((.((((((.((((((((.((((....))))...)))))))).))))..)).)))))).((((....)))).((((((...))))))	-27.2	-1.6
Wang2019-293T	GTCCTGTCTGCAGACACTGC	Human	hg38	Lenti	Lenti	Lenti	Cas9	0.716676	Exogenous	ATGGGTCCTGTCTGCAGACACTGCGGGTGA	GTTTTAGAGCTAGAAATAGCAAGTTAAAATAAGGCTAGTCCGTTATCAACTTGAAAAAGTGGCACCGAGTCGGTGC	GTCCTGTCTGCAGACACTGC	....((...((.(((.((..(((((((.((((....))))...)))))))..))...))).))...))((((....)))).((((((...))))))	-21.2	-2.3
Wang2019-293T	AATGCAAATACTTGTGCACT	Human	hg38	Lenti	Lenti	Lenti	Cas9	0.122637	Exogenous	ATGGAATGCAAATACTTGTGCACTGGGGGT	GTTTTAGAGCTAGAAATAGCAAGTTAAAATAAGGCTAGTCCGTTATCAACTTGAAAAAGTGGCACCGAGTCGGTGC	AATGCAAATACTTGTGCACT	...((((....))))((..((((((((.((((....))))...))))))))..)).............((((....)))).((((((...))))))	-20.5	-2.5
Wang2019-293T	GCTGGGCAGGTATTCGTGCT	Human	hg38	Lenti	Lenti	Lenti	Cas9	0.427215	Exogenous	ATGGGCTGGGCAGGTATTCGTGCTCGGTGA	GTTTTAGAGCTAGAAATAGCAAGTTAAAATAAGGCTAGTCCGTTATCAACTTGAAAAAGTGGCACCGAGTCGGTGC	GCTGGGCAGGTATTCGTGCT	..(((((.(((.....(((((((((.......)))))))))............))).)))))......((((....)))).((((((...))))))	-22.8	-4.9
Wang2019-293T	GATACCATGAATCACAGTGC	Human	hg38	Lenti	Lenti	Lenti	Cas9	0.629295	Exogenous	ATGGGATACCATGAATCACAGTGCAGGTGA	GTTTTAGAGCTAGAAATAGCAAGTTAAAATAAGGCTAGTCCGTTATCAACTTGAAAAAGTGGCACCGAGTCGGTGC	GATACCATGAATCACAGTGC	((((..(((.((...(((..(((((((.((((....))))...)))))))...))).)).))))))).((((....)))).((((((...))))))	-18.4	0
Wang2019-293T	AGTCACTTAACTGCAGTGCT	Human	hg38	Lenti	Lenti	Lenti	Cas9	0.762581	Exogenous	ATGGAGTCACTTAACTGCAGTGCTGGGTGA	GTTTTAGAGCTAGAAATAGCAAGTTAAAATAAGGCTAGTCCGTTATCAACTTGAAAAAGTGGCACCGAGTCGGTGC	AGTCACTTAACTGCAGTGCT	.......((((.(((((..((((((((.((((....))))...))))))))..))).))..))))...((((....)))).((((((...))))))	-21.9	-1.7
Wang2019-293T	AGGATGTAGCGGCAGGCACT	Human	hg38	Lenti	Lenti	Lenti	Cas9	0.8756	Exogenous	ATGGAGGATGTAGCGGCAGGCACTGGGTGA	GTTTTAGAGCTAGAAATAGCAAGTTAAAATAAGGCTAGTCCGTTATCAACTTGAAAAAGTGGCACCGAGTCGGTGC	AGGATGTAGCGGCAGGCACT	.....((((((((.(((..((((((((.((((....))))...))))))))..))).).)))))))..((((....)))).((((((...))))))	-29.6	-1.8
Wang2019-293T	GAACATGGGCTCAGGACAGC	Human	hg38	Lenti	Lenti	Lenti	Cas9	0.441852	Exogenous	CATGGAACATGGGCTCAGGACAGCGGGGTG	GTTTTAGAGCTAGAAATAGCAAGTTAAAATAAGGCTAGTCCGTTATCAACTTGAAAAAGTGGCACCGAGTCGGTGC	GAACATGGGCTCAGGACAGC	...(((.(((((.((((((((((((((.((((....))))...)))))))...))).)))).......((((....))))......))))).))).	-25.9	-0.2
Wang2019-293T	GATAACAAGTACACAGCACT	Human	hg38	Lenti	Lenti	Lenti	Cas9	0.881158	Exogenous	CATGGATAACAAGTACACAGCACTCGGTGA	GTTTTAGAGCTAGAAATAGCAAGTTAAAATAAGGCTAGTCCGTTATCAACTTGAAAAAGTGGCACCGAGTCGGTGC	GATAACAAGTACACAGCACT	((((((..(.((..(((..((((((((.((((....))))...))))))))..))).))).)))))).((((....)))).((((((...))))))	-25.8	0
Wang2019-293T	ATCCAGAGAGTTCCGGCAGT	Human	hg38	Lenti	Lenti	Lenti	Cas9	0.80126	Exogenous	ATGGATCCAGAGAGTTCCGGCAGTAGGGGT	GTTTTAGAGCTAGAAATAGCAAGTTAAAATAAGGCTAGTCCGTTATCAACTTGAAAAAGTGGCACCGAGTCGGTGC	ATCCAGAGAGTTCCGGCAGT	.....((..(..(.(((..((((((((.((((....))))...))))))))..))).)..)....)).((((....)))).((((((...))))))	-21.7	-0.6
Wang2019-293T	GGGCGCTTACCTGCGACAGC	Human	hg38	Lenti	Lenti	Lenti	Cas9	0.574515	Exogenous	ATGGGGGCGCTTACCTGCGACAGCGGGTGA	GTTTTAGAGCTAGAAATAGCAAGTTAAAATAAGGCTAGTCCGTTATCAACTTGAAAAAGTGGCACCGAGTCGGTGC	GGGCGCTTACCTGCGACAGC	((((((((....((....))(((((((.((((....))))...))))))).))))..)))).......((((....)))).((((((...))))))	-23.2	-3.8
Wang2019-293T	GAAAGTCATCAAAGCGCTGT	Human	hg38	Lenti	Lenti	Lenti	Cas9	0.681034	Exogenous	ATGGGAAAGTCATCAAAGCGCTGTGGGTGA	GTTTTAGAGCTAGAAATAGCAAGTTAAAATAAGGCTAGTCCGTTATCAACTTGAAAAAGTGGCACCGAGTCGGTGC	GAAAGTCATCAAAGCGCTGT	...............(((.((((((((.((((....))))...)))))))).))).............((((....)))).((((((...))))))	-21.1	0
Wang2019-293T	GGAGAAATTATGAGTACTGC	Human	hg38	Lenti	Lenti	Lenti	Cas9	0.694674	Exogenous	ATGGGGAGAAATTATGAGTACTGCAGGTGA	GTTTTAGAGCTAGAAATAGCAAGTTAAAATAAGGCTAGTCCGTTATCAACTTGAAAAAGTGGCACCGAGTCGGTGC	GGAGAAATTATGAGTACTGC	...........((.((((..(((((((.((((....))))...)))))))..)).)).))........((((....)))).((((((...))))))	-19.4	0
Wang2019-293T	AGGAGCCCTCATATGGCAGT	Human	hg38	Lenti	Lenti	Lenti	Cas9	0.667846	Exogenous	ATGGAGGAGCCCTCATATGGCAGTTGGTGA	GTTTTAGAGCTAGAAATAGCAAGTTAAAATAAGGCTAGTCCGTTATCAACTTGAAAAAGTGGCACCGAGTCGGTGC	AGGAGCCCTCATATGGCAGT	..((.........((((..((((((((.((((....))))...))))))))..))))........)).((((....)))).((((((...))))))	-22.8	-3
Wang2019-293T	GGGGCATCAACCCATACTGC	Human	hg38	Lenti	Lenti	Lenti	Cas9	0.529047	Exogenous	ATGGGGGGCATCAACCCATACTGCAGGTGA	GTTTTAGAGCTAGAAATAGCAAGTTAAAATAAGGCTAGTCCGTTATCAACTTGAAAAAGTGGCACCGAGTCGGTGC	GGGGCATCAACCCATACTGC	(((.......)))..((((((((((((.((((....))))...)))))))...)).))).........((((....)))).((((((...))))))	-22.2	-4.8
Wang2019-293T	AGACAGTGACTACACAGTGC	Human	hg38	Lenti	Lenti	Lenti	Cas9	0.776046	Exogenous	ATGGAGACAGTGACTACACAGTGCAGGTGA	GTTTTAGAGCTAGAAATAGCAAGTTAAAATAAGGCTAGTCCGTTATCAACTTGAAAAAGTGGCACCGAGTCGGTGC	AGACAGTGACTACACAGTGC	.(((.(.((((....(((..(((((((.((((....))))...)))))))...)))))))))))....((((....)))).((((((...))))))	-20.6	-1.8
Wang2019-293T	ACAGCCTGAGGAGCAACAGC	Human	hg38	Lenti	Lenti	Lenti	Cas9	0.885878	Exogenous	ATGGACAGCCTGAGGAGCAACAGCAGGTGA	GTTTTAGAGCTAGAAATAGCAAGTTAAAATAAGGCTAGTCCGTTATCAACTTGAAAAAGTGGCACCGAGTCGGTGC	ACAGCCTGAGGAGCAACAGC	..(((((((((.((....)).)))))).)))........((((((...((((.(......).)))).))))))........((((((...))))))	-24.1	-0.5
Wang2019-293T	AGGCAGTGCTGGGTGGCAGT	Human	hg38	Lenti	Lenti	Lenti	Cas9	0.701952	Exogenous	ATGGAGGCAGTGCTGGGTGGCAGTAGGGGT	GTTTTAGAGCTAGAAATAGCAAGTTAAAATAAGGCTAGTCCGTTATCAACTTGAAAAAGTGGCACCGAGTCGGTGC	AGGCAGTGCTGGGTGGCAGT	.....(((.((((((((..((((((((.((((....))))...))))))))..)))).)))).)))..((((....)))).((((((...))))))	-26.6	-2.9
Wang2019-293T	GGAGCCACAACCCCCACAGC	Human	hg38	Lenti	Lenti	Lenti	Cas9	0.715015	Exogenous	ATGGGGAGCCACAACCCCCACAGCCGGTGA	GTTTTAGAGCTAGAAATAGCAAGTTAAAATAAGGCTAGTCCGTTATCAACTTGAAAAAGTGGCACCGAGTCGGTGC	GGAGCCACAACCCCCACAGC	((((((..............(((((((.((((....))))...)))))))..)))...))).......((((....)))).((((((...))))))	-18.8	0
Wang2019-293T	GATTCAGGGAGCTCAGCTGT	Human	hg38	Lenti	Lenti	Lenti	Cas9	0.707286	Exogenous	CATGGATTCAGGGAGCTCAGCTGTTGGTGA	GTTTTAGAGCTAGAAATAGCAAGTTAAAATAAGGCTAGTCCGTTATCAACTTGAAAAAGTGGCACCGAGTCGGTGC	GATTCAGGGAGCTCAGCTGT	(((..(.(((.((.((((.((((((((.((((....))))...)))))))).))))))))).).))).((((....)))).((((((...))))))	-29.1	-0.8
Wang2019-293T	ACATCAGTATAAGAGGTGCT	Human	hg38	Lenti	Lenti	Lenti	Cas9	0.729647	Exogenous	ATGGACATCAGTATAAGAGGTGCTAGGGGT	GTTTTAGAGCTAGAAATAGCAAGTTAAAATAAGGCTAGTCCGTTATCAACTTGAAAAAGTGGCACCGAGTCGGTGC	ACATCAGTATAAGAGGTGCT	..............(((..((((((((.((((....))))...))))))))..)))............((((....)))).((((((...))))))	-19.9	-1.7
Wang2019-293T	GCAGCCATCTCTTTAACAGC	Human	hg38	Lenti	Lenti	Lenti	Cas9	0.247759	Exogenous	ATGGGCAGCCATCTCTTTAACAGCTGGTGA	GTTTTAGAGCTAGAAATAGCAAGTTAAAATAAGGCTAGTCCGTTATCAACTTGAAAAAGTGGCACCGAGTCGGTGC	GCAGCCATCTCTTTAACAGC	((((((.....((((((.((..(((........)))..))..))))))....)))).)).........((((....)))).((((((...))))))	-19.3	0
Wang2019-293T	GCTGAAGCCAAGTTCACAGC	Human	hg38	Lenti	Lenti	Lenti	Cas9	0.519336	Exogenous	CATGGCTGAAGCCAAGTTCACAGCAGGTGA	GTTTTAGAGCTAGAAATAGCAAGTTAAAATAAGGCTAGTCCGTTATCAACTTGAAAAAGTGGCACCGAGTCGGTGC	GCTGAAGCCAAGTTCACAGC	((((.(((...)))..))))(((((((.((((....))))...)))))))..................((((....)))).((((((...))))))	-19.4	-2.3
Wang2019-293T	AAGTTCATGACCATGGTGCT	Human	hg38	Lenti	Lenti	Lenti	Cas9	0.762143	Exogenous	ATGGAAGTTCATGACCATGGTGCTGGGTGA	GTTTTAGAGCTAGAAATAGCAAGTTAAAATAAGGCTAGTCCGTTATCAACTTGAAAAAGTGGCACCGAGTCGGTGC	AAGTTCATGACCATGGTGCT	(((((.(((((..((((..((((((((.((((....))))...))))))))..))))....))))).))))).........((((((...))))))	-25.8	-0.5
Wang2019-293T	ATCACATTTGGAGGTGCAGT	Human	hg38	Lenti	Lenti	Lenti	Cas9	0.714623	Exogenous	ATGGATCACATTTGGAGGTGCAGTAGGGGT	GTTTTAGAGCTAGAAATAGCAAGTTAAAATAAGGCTAGTCCGTTATCAACTTGAAAAAGTGGCACCGAGTCGGTGC	ATCACATTTGGAGGTGCAGT	.........(((...((..((((((((.((((....))))...))))))))..))...))).......((((....)))).((((((...))))))	-25.1	-0.7
Wang2019-293T	GTCATCTAAAAAACGACAGC	Human	hg38	Lenti	Lenti	Lenti	Cas9	0.589655	Exogenous	ATGGGTCATCTAAAAAACGACAGCAGGTGA	GTTTTAGAGCTAGAAATAGCAAGTTAAAATAAGGCTAGTCCGTTATCAACTTGAAAAAGTGGCACCGAGTCGGTGC	GTCATCTAAAAAACGACAGC	...........((((((((((((((((.((((....))))...)))))))...))).)).))))....((((....)))).((((((...))))))	-22	-1.2
Wang2019-293T	GTGATGCGTTACACTACTGC	Human	hg38	Lenti	Lenti	Lenti	Cas9	0.873059	Exogenous	ATGGGTGATGCGTTACACTACTGCTGGTGA	GTTTTAGAGCTAGAAATAGCAAGTTAAAATAAGGCTAGTCCGTTATCAACTTGAAAAAGTGGCACCGAGTCGGTGC	GTGATGCGTTACACTACTGC	.(((((((....((((((..(((((((.((((....))))...)))))))..)).)))).)).)))))((((....)))).((((((...))))))	-23.3	-1.1
Wang2019-293T	GATCTTCGTACCAAGAGCAC	Human	hg38	Lenti	Lenti	Lenti	Cas9	0.737827	Exogenous	ATGGGATCTTCGTACCAAGAGCACCGGTGA	GTTTTAGAGCTAGAAATAGCAAGTTAAAATAAGGCTAGTCCGTTATCAACTTGAAAAAGTGGCACCGAGTCGGTGC	GATCTTCGTACCAAGAGCAC	(((...((.((....(((..(((((((.((((....))))...)))))))...))).)).))..))).((((....)))).((((((...))))))	-18.9	-0.6
Wang2019-293T	GGCCTGCTGAGTCACACTGC	Human	hg38	Lenti	Lenti	Lenti	Cas9	0.780399	Exogenous	CATGGGCCTGCTGAGTCACACTGCAGGTGA	GTTTTAGAGCTAGAAATAGCAAGTTAAAATAAGGCTAGTCCGTTATCAACTTGAAAAAGTGGCACCGAGTCGGTGC	GGCCTGCTGAGTCACACTGC	(((((((...........))(((((((.((((....))))...))))))).)))))............((((....)))).((((((...))))))	-20.9	-1.7
Wang2019-293T	ACTATGCATACCTCTACAGC	Human	hg38	Lenti	Lenti	Lenti	Cas9	0.466518	Exogenous	ATGGACTATGCATACCTCTACAGCAGGTGA	GTTTTAGAGCTAGAAATAGCAAGTTAAAATAAGGCTAGTCCGTTATCAACTTGAAAAAGTGGCACCGAGTCGGTGC	ACTATGCATACCTCTACAGC	.((((...((.(((((........))))).))...))))((((((...((((.(......).)))).))))))........((((((...))))))	-20.7	0
Wang2019-293T	AGTATGGTTCTCCCAAGCAC	Human	hg38	Lenti	Lenti	Lenti	Cas9	0.934107	Exogenous	ATGGAGTATGGTTCTCCCAAGCACCGGTGA	GTTTTAGAGCTAGAAATAGCAAGTTAAAATAAGGCTAGTCCGTTATCAACTTGAAAAAGTGGCACCGAGTCGGTGC	AGTATGGTTCTCCCAAGCAC	...((((..((....(((..(((((((.((((....))))...)))))))...))))).)))).....((((....)))).((((((...))))))	-19.9	-2.8
Wang2019-293T	AAGGGAACACCATAGACAGC	Human	hg38	Lenti	Lenti	Lenti	Cas9	0.430419	Exogenous	ATGGAAGGGAACACCATAGACAGCTGGTGA	GTTTTAGAGCTAGAAATAGCAAGTTAAAATAAGGCTAGTCCGTTATCAACTTGAAAAAGTGGCACCGAGTCGGTGC	AAGGGAACACCATAGACAGC	..((.....))...(((((((((((((.((((....))))...)))))))...))).)))........((((....)))).((((((...))))))	-22.4	-1.6
Wang2019-293T	GCATTTGCAGGAGCCAGTGC	Human	hg38	Lenti	Lenti	Lenti	Cas9	0.605097	Exogenous	ATGGGCATTTGCAGGAGCCAGTGCAGGTGA	GTTTTAGAGCTAGAAATAGCAAGTTAAAATAAGGCTAGTCCGTTATCAACTTGAAAAAGTGGCACCGAGTCGGTGC	GCATTTGCAGGAGCCAGTGC	(((((.((....)).)))))(((((((.((((....))))...)))))))..................((((....)))).((((((...))))))	-22.7	-5.6
Wang2019-293T	GATTGAAGTTGAATAGTGCT	Human	hg38	Lenti	Lenti	Lenti	Cas9	0.937569	Exogenous	ATGGGATTGAAGTTGAATAGTGCTGGGTGA	GTTTTAGAGCTAGAAATAGCAAGTTAAAATAAGGCTAGTCCGTTATCAACTTGAAAAAGTGGCACCGAGTCGGTGC	GATTGAAGTTGAATAGTGCT	..((.(((((((.((((..((((((((.((((....))))...))))))))..))))........))))))).))......((((((...))))))	-24.7	0
Wang2019-293T	GAAGCCAGTGGACTAGCACT	Human	hg38	Lenti	Lenti	Lenti	Cas9	0.106677	Exogenous	ATGGGAAGCCAGTGGACTAGCACTTGGTGA	GTTTTAGAGCTAGAAATAGCAAGTTAAAATAAGGCTAGTCCGTTATCAACTTGAAAAAGTGGCACCGAGTCGGTGC	GAAGCCAGTGGACTAGCACT	.........((((((((..((((((((.((((....))))...))))))))..)))))))).......((((....)))).((((((...))))))	-33.5	-3
Wang2019-293T	AAGATGGCATCCATGGCAGT	Human	hg38	Lenti	Lenti	Lenti	Cas9	0.480873	Exogenous	ATGGAAGATGGCATCCATGGCAGTGGGTGA	GTTTTAGAGCTAGAAATAGCAAGTTAAAATAAGGCTAGTCCGTTATCAACTTGAAAAAGTGGCACCGAGTCGGTGC	AAGATGGCATCCATGGCAGT	..((((((.....((((..((((((((.((((....))))...))))))))..))))....)))))).((((....)))).((((((...))))))	-28.4	-1.8
Wang2019-293T	GTGCCACTAGAATAGGCTGT	Human	hg38	Lenti	Lenti	Lenti	Cas9	0.539359	Exogenous	ATGGGTGCCACTAGAATAGGCTGTCGGTGA	GTTTTAGAGCTAGAAATAGCAAGTTAAAATAAGGCTAGTCCGTTATCAACTTGAAAAAGTGGCACCGAGTCGGTGC	GTGCCACTAGAATAGGCTGT	((((((((.((.(((.((.((((((((.((((....))))...)))))))))).))).)).....(((...)))...))))))))...........	-23.8	-3
Wang2019-293T	AGATTGAAGTTGAATAGTGC	Human	hg38	Lenti	Lenti	Lenti	Cas9	0.776916	Exogenous	GGGGAGATTGAAGTTGAATAGTGCTGGTGA	GTTTTAGAGCTAGAAATAGCAAGTTAAAATAAGGCTAGTCCGTTATCAACTTGAAAAAGTGGCACCGAGTCGGTGC	AGATTGAAGTTGAATAGTGC	...((.(((((((.((((..(((((((.((((....))))...)))))))...))))........))))))).))......((((((...))))))	-21.7	0
Wang2019-293T	ACTACTAACAGATCTACAGC	Human	hg38	Lenti	Lenti	Lenti	Cas9	0.550163	Exogenous	TGGGACTACTAACAGATCTACAGCAGGGTG	GTTTTAGAGCTAGAAATAGCAAGTTAAAATAAGGCTAGTCCGTTATCAACTTGAAAAAGTGGCACCGAGTCGGTGC	ACTACTAACAGATCTACAGC	.....((((.((.((..((((((((((.((((....))))...)))))))...))))))).))))...((((....)))).((((((...))))))	-20.2	0
Wang2019-293T	GGAAGAGCATGCCCAGCAGT	Human	hg38	Lenti	Lenti	Lenti	Cas9	0.804919	Exogenous	ATGGGGAAGAGCATGCCCAGCAGTGGGTGA	GTTTTAGAGCTAGAAATAGCAAGTTAAAATAAGGCTAGTCCGTTATCAACTTGAAAAAGTGGCACCGAGTCGGTGC	GGAAGAGCATGCCCAGCAGT	(((..(((.(((...))).((((((((.((((....))))...))))))))..)))..))).......((((....)))).((((((...))))))	-23.2	-0.7
Wang2019-293T	GCAGAGGTGCCAGCTGCAGT	Human	hg38	Lenti	Lenti	Lenti	Cas9	0.456914	Exogenous	CATGGCAGAGGTGCCAGCTGCAGTGGGTGA	GTTTTAGAGCTAGAAATAGCAAGTTAAAATAAGGCTAGTCCGTTATCAACTTGAAAAAGTGGCACCGAGTCGGTGC	GCAGAGGTGCCAGCTGCAGT	.....((((((.(((((..((((((((.((((....))))...))))))))..)).))).........((((....))))))))))..........	-24.7	-4.6
Wang2019-293T	ACCTGTCACAACTAGAGCAC	Human	hg38	Lenti	Lenti	Lenti	Cas9	0.871017	Exogenous	ATGGACCTGTCACAACTAGAGCACAGGTGA	GTTTTAGAGCTAGAAATAGCAAGTTAAAATAAGGCTAGTCCGTTATCAACTTGAAAAAGTGGCACCGAGTCGGTGC	ACCTGTCACAACTAGAGCAC	..........(((((.....(((((((.((((....))))...)))))))....))))).........((((....)))).((((((...))))))	-20.1	0
Wang2019-293T	GCAGCACCCAGATCAGTGCT	Human	hg38	Lenti	Lenti	Lenti	Cas9	0.531626	Exogenous	CATGGCAGCACCCAGATCAGTGCTTGGTGA	GTTTTAGAGCTAGAAATAGCAAGTTAAAATAAGGCTAGTCCGTTATCAACTTGAAAAAGTGGCACCGAGTCGGTGC	GCAGCACCCAGATCAGTGCT	(((((((........)))))))......((((....))))(((((...((((.(......).)))).))))).........((((((...))))))	-24.1	-5.1
Wang2019-293T	ACTTCATTATGATGTACAGC	Human	hg38	Lenti	Lenti	Lenti	Cas9	0.349951	Exogenous	ATGGACTTCATTATGATGTACAGCGGGTGA	GTTTTAGAGCTAGAAATAGCAAGTTAAAATAAGGCTAGTCCGTTATCAACTTGAAAAAGTGGCACCGAGTCGGTGC	ACTTCATTATGATGTACAGC	........((((((.((((((((((((.((((....))))...)))))))...))).)).))))))..((((....)))).((((((...))))))	-22.4	-0.2
Wang2019-293T	AAATACAAGAGAGTCGCTGT	Human	hg38	Lenti	Lenti	Lenti	Cas9	0.690526	Exogenous	ATGGAAATACAAGAGAGTCGCTGTCGGTGA	GTTTTAGAGCTAGAAATAGCAAGTTAAAATAAGGCTAGTCCGTTATCAACTTGAAAAAGTGGCACCGAGTCGGTGC	AAATACAAGAGAGTCGCTGT	..........((.(.(((.((((((((.((((....))))...)))))))).))).).))........((((....)))).((((((...))))))	-22.6	0
Wang2019-293T	ATACAGCGAAGCTCCAGCAC	Human	hg38	Lenti	Lenti	Lenti	Cas9	0.915148	Exogenous	ATGGATACAGCGAAGCTCCAGCACAGGTGA	GTTTTAGAGCTAGAAATAGCAAGTTAAAATAAGGCTAGTCCGTTATCAACTTGAAAAAGTGGCACCGAGTCGGTGC	ATACAGCGAAGCTCCAGCAC	....((((..(((..(((..(((((((.((((....))))...)))))))...)))))).))))....((((....)))).((((((...))))))	-21.4	-0.8
Wang2019-293T	GAGAGGCCCTGCCCGGCAGT	Human	hg38	Lenti	Lenti	Lenti	Cas9	0.598673	Exogenous	ATGGGAGAGGCCCTGCCCGGCAGTGGGTGA	GTTTTAGAGCTAGAAATAGCAAGTTAAAATAAGGCTAGTCCGTTATCAACTTGAAAAAGTGGCACCGAGTCGGTGC	GAGAGGCCCTGCCCGGCAGT	((..((((((((...))))((((((((.((((....))))...)))))))).))))..))........((((....)))).((((((...))))))	-25.3	-3.8
Wang2019-293T	GATCAATACTGGAACAGCAC	Human	hg38	Lenti	Lenti	Lenti	Cas9	0.798447	Exogenous	ATGGGATCAATACTGGAACAGCACAGGTGA	GTTTTAGAGCTAGAAATAGCAAGTTAAAATAAGGCTAGTCCGTTATCAACTTGAAAAAGTGGCACCGAGTCGGTGC	GATCAATACTGGAACAGCAC	.....(((.((((..(((..(((((((.((((....))))...)))))))...)))..)))).)))..((((....)))).((((((...))))))	-23.4	0
Wang2019-293T	GAACGACAACGTCCTGCACT	Human	hg38	Lenti	Lenti	Lenti	Cas9	0.456919	Exogenous	ATGGGAACGACAACGTCCTGCACTCGGTGA	GTTTTAGAGCTAGAAATAGCAAGTTAAAATAAGGCTAGTCCGTTATCAACTTGAAAAAGTGGCACCGAGTCGGTGC	GAACGACAACGTCCTGCACT	....((.((((..((((..((((((((.((((....))))...))))))))..)).))..)))).)).((((....)))).((((((...))))))	-25.5	-0.3
Wang2019-293T	ACAAATACATCGCCCGCAGT	Human	hg38	Lenti	Lenti	Lenti	Cas9	0.484739	Exogenous	ATGGACAAATACATCGCCCGCAGTGGGTGA	GTTTTAGAGCTAGAAATAGCAAGTTAAAATAAGGCTAGTCCGTTATCAACTTGAAAAAGTGGCACCGAGTCGGTGC	ACAAATACATCGCCCGCAGT	...............((..((((((((.((((....))))...))))))))..)).............((((....)))).((((((...))))))	-20.4	0
Wang2019-293T	GATGTTGAAGTGGATACTGC	Human	hg38	Lenti	Lenti	Lenti	Cas9	0.748164	Exogenous	CATGGATGTTGAAGTGGATACTGCAGGGTG	GTTTTAGAGCTAGAAATAGCAAGTTAAAATAAGGCTAGTCCGTTATCAACTTGAAAAAGTGGCACCGAGTCGGTGC	GATGTTGAAGTGGATACTGC	...((((((((((((.((..(((((((.((((....))))...)))))))..))...))))))).)))))...........((((((...))))))	-24.8	0
Wang2019-293T	ACTGCTCACACACAGAGTGC	Human	hg38	Lenti	Lenti	Lenti	Cas9	0.648418	Exogenous	ATGGACTGCTCACACACAGAGTGCAGGTGA	GTTTTAGAGCTAGAAATAGCAAGTTAAAATAAGGCTAGTCCGTTATCAACTTGAAAAAGTGGCACCGAGTCGGTGC	ACTGCTCACACACAGAGTGC	.((((((((.(((...))).))....)))).))......((((((...((((.(......).)))).))))))........((((((...))))))	-20.6	-2.8
Wang2019-293T	GATTGGATAAGACACAGCAC	Human	hg38	Lenti	Lenti	Lenti	Cas9	0.926401	Exogenous	ATGGGATTGGATAAGACACAGCACGGGTGA	GTTTTAGAGCTAGAAATAGCAAGTTAAAATAAGGCTAGTCCGTTATCAACTTGAAAAAGTGGCACCGAGTCGGTGC	GATTGGATAAGACACAGCAC	.....((((((((..(((..(((((((.((((....))))...)))))))...))).)))..))))).((((....)))).((((((...))))))	-23.2	0
Wang2019-293T	AGACGCAGGAGTACAGCACT	Human	hg38	Lenti	Lenti	Lenti	Cas9	0.947115	Exogenous	ATGGAGACGCAGGAGTACAGCACTCGGTGA	GTTTTAGAGCTAGAAATAGCAAGTTAAAATAAGGCTAGTCCGTTATCAACTTGAAAAAGTGGCACCGAGTCGGTGC	AGACGCAGGAGTACAGCACT	.((....(((.(..(((..((((((((.((((....))))...))))))))..)))).)))....)).((((....)))).((((((...))))))	-25.2	-0.8
Wang2019-293T	GTGATCGTAGATACCACTGC	Human	hg38	Lenti	Lenti	Lenti	Cas9	0.899398	Exogenous	ATGGGTGATCGTAGATACCACTGCCGGTGA	GTTTTAGAGCTAGAAATAGCAAGTTAAAATAAGGCTAGTCCGTTATCAACTTGAAAAAGTGGCACCGAGTCGGTGC	GTGATCGTAGATACCACTGC	.((((....(((....((..(((((((.((((....))))...))))))).))....)))....))))((((....)))).((((((...))))))	-19.3	-1.6
Wang2019-293T	GCAGCAGGGCTTACAGCAGT	Human	hg38	Lenti	Lenti	Lenti	Cas9	0.592368	Exogenous	ATGGGCAGCAGGGCTTACAGCAGTTGGTGA	GTTTTAGAGCTAGAAATAGCAAGTTAAAATAAGGCTAGTCCGTTATCAACTTGAAAAAGTGGCACCGAGTCGGTGC	GCAGCAGGGCTTACAGCAGT	..(((.(((((...(((..((((((((.((((....))))...))))))))..)))))))))))....((((....)))).((((((...))))))	-28.3	-1.1
Wang2019-293T	GCTACCAGCCCATCTGCTGT	Human	hg38	Lenti	Lenti	Lenti	Cas9	0.251538	Exogenous	ATGGGCTACCAGCCCATCTGCTGTGGGTGA	GTTTTAGAGCTAGAAATAGCAAGTTAAAATAAGGCTAGTCCGTTATCAACTTGAAAAAGTGGCACCGAGTCGGTGC	GCTACCAGCCCATCTGCTGT	......(((....(((((.((((((((.((((....))))...)))))))).))).))...)))....((((....)))).((((((...))))))	-21.4	-4
Wang2019-293T	GAGCAGCAAAATCTCACTGC	Human	hg38	Lenti	Lenti	Lenti	Cas9	0.796912	Exogenous	ATGGGAGCAGCAAAATCTCACTGCAGGTGA	GTTTTAGAGCTAGAAATAGCAAGTTAAAATAAGGCTAGTCCGTTATCAACTTGAAAAAGTGGCACCGAGTCGGTGC	GAGCAGCAAAATCTCACTGC	..((((..........))))(((((((.((((....))))...)))))))..................((((....)))).((((((...))))))	-19	-2.4
Wang2019-293T	GCGGGCGACGACTACGTGCT	Human	hg38	Lenti	Lenti	Lenti	Cas9	0.87605	Exogenous	ATGGGCGGGCGACGACTACGTGCTGGGTGA	GTTTTAGAGCTAGAAATAGCAAGTTAAAATAAGGCTAGTCCGTTATCAACTTGAAAAAGTGGCACCGAGTCGGTGC	GCGGGCGACGACTACGTGCT	...((((..(((((.((..((((((((.((((....))))...))))))))..)))))))))))....((((....)))).((((((...))))))	-26.8	-3.8
Wang2019-293T	GTTCCTCAAGAAGACGCTGT	Human	hg38	Lenti	Lenti	Lenti	Cas9	0.690484	Exogenous	ATGGGTTCCTCAAGAAGACGCTGTCGGTGA	GTTTTAGAGCTAGAAATAGCAAGTTAAAATAAGGCTAGTCCGTTATCAACTTGAAAAAGTGGCACCGAGTCGGTGC	GTTCCTCAAGAAGACGCTGT	............((((((.((((((((.((((....))))...)))))))).)))..)))........((((....)))).((((((...))))))	-22.5	0
Wang2019-293T	GGATGTCAGCAACCTGCAGT	Human	hg38	Lenti	Lenti	Lenti	Cas9	0.827716	Exogenous	ATGGGGATGTCAGCAACCTGCAGTCGGTGA	GTTTTAGAGCTAGAAATAGCAAGTTAAAATAAGGCTAGTCCGTTATCAACTTGAAAAAGTGGCACCGAGTCGGTGC	GGATGTCAGCAACCTGCAGT	((((...........((..((((((((.((((....))))...))))))))..))..)))).......((((....)))).((((((...))))))	-22.9	-1.3
Wang2019-293T	GAAAGCACTACTAACAGCAC	Human	hg38	Lenti	Lenti	Lenti	Cas9	0.907602	Exogenous	CATGGAAAGCACTACTAACAGCACTGGTGA	GTTTTAGAGCTAGAAATAGCAAGTTAAAATAAGGCTAGTCCGTTATCAACTTGAAAAAGTGGCACCGAGTCGGTGC	GAAAGCACTACTAACAGCAC	((.(((...(((...(((..(((((((.((((....))))...)))))))...))))))..))).)).((((....)))).((((((...))))))	-19.9	0
Wang2019-293T	GCATACCTGGGAGGAGCTGT	Human	hg38	Lenti	Lenti	Lenti	Cas9	0.443597	Exogenous	ATGGGCATACCTGGGAGGAGCTGTTGGTGA	GTTTTAGAGCTAGAAATAGCAAGTTAAAATAAGGCTAGTCCGTTATCAACTTGAAAAAGTGGCACCGAGTCGGTGC	GCATACCTGGGAGGAGCTGT	.........(((..((((.((((((((.((((....))))...)))))))).))))..))).......((((....)))).((((((...))))))	-27.7	-1.8
Wang2019-293T	GGCCAGATGGTCCTAGTGCT	Human	hg38	Lenti	Lenti	Lenti	Cas9	0.835312	Exogenous	ATGGGGCCAGATGGTCCTAGTGCTGGGTGA	GTTTTAGAGCTAGAAATAGCAAGTTAAAATAAGGCTAGTCCGTTATCAACTTGAAAAAGTGGCACCGAGTCGGTGC	GGCCAGATGGTCCTAGTGCT	.....(((((..(((((..((((((((.((((....))))...))))))))..))))).)))))....((((....)))).((((((...))))))	-29.2	-4
Wang2019-293T	GCTATTTGCATTGCAGCTGT	Human	hg38	Lenti	Lenti	Lenti	Cas9	0.142865	Exogenous	ATGGGCTATTTGCATTGCAGCTGTGGGTGA	GTTTTAGAGCTAGAAATAGCAAGTTAAAATAAGGCTAGTCCGTTATCAACTTGAAAAAGTGGCACCGAGTCGGTGC	GCTATTTGCATTGCAGCTGT	((.....))...((((((.((((((((.((((....))))...)))))))).)))).)).........((((....)))).((((((...))))))	-24.1	-1.5
Wang2019-293T	ATCTGTATGTCCATTAGCAC	Human	hg38	Lenti	Lenti	Lenti	Cas9	0.751507	Exogenous	TGGGATCTGTATGTCCATTAGCACAGGGTG	GTTTTAGAGCTAGAAATAGCAAGTTAAAATAAGGCTAGTCCGTTATCAACTTGAAAAAGTGGCACCGAGTCGGTGC	ATCTGTATGTCCATTAGCAC	............((((((..(((((((.((((....))))...)))))))...)))))).........((((....)))).((((((...))))))	-21.2	0
Wang2019-293T	GGTATGGCACTAAAAGCAGT	Human	hg38	Lenti	Lenti	Lenti	Cas9	0.542929	Exogenous	ATGGGGTATGGCACTAAAAGCAGTGGGTGA	GTTTTAGAGCTAGAAATAGCAAGTTAAAATAAGGCTAGTCCGTTATCAACTTGAAAAAGTGGCACCGAGTCGGTGC	GGTATGGCACTAAAAGCAGT	(((((((.(((...(((..((((((((.((((....))))...))))))))..))))))))).)))).((((....)))).((((((...))))))	-28	-0.3
Wang2019-293T	ACTCACCTGCATAGCAGTGC	Human	hg38	Lenti	Lenti	Lenti	Cas9	0.636172	Exogenous	TGGGACTCACCTGCATAGCAGTGCAGGGTG	GTTTTAGAGCTAGAAATAGCAAGTTAAAATAAGGCTAGTCCGTTATCAACTTGAAAAAGTGGCACCGAGTCGGTGC	ACTCACCTGCATAGCAGTGC	(((..(((((((....))))(((((((.((((....))))...))))))).)))..))).........((((....)))).((((((...))))))	-20.4	-3.2
Wang2019-293T	GGACCGCAATGCATTGCTGT	Human	hg38	Lenti	Lenti	Lenti	Cas9	0.594073	Exogenous	ATGGGGACCGCAATGCATTGCTGTCGGTGA	GTTTTAGAGCTAGAAATAGCAAGTTAAAATAAGGCTAGTCCGTTATCAACTTGAAAAAGTGGCACCGAGTCGGTGC	GGACCGCAATGCATTGCTGT	((((.((...))...(((.((((((((.((((....))))...)))))))).)))..)))).......((((....)))).((((((...))))))	-24.4	-2.5
Wang2019-293T	GCTGTGTGTCCGTCTGCTGT	Human	hg38	Lenti	Lenti	Lenti	Cas9	0.753251	Exogenous	ATGGGCTGTGTGTCCGTCTGCTGTGGGTGA	GTTTTAGAGCTAGAAATAGCAAGTTAAAATAAGGCTAGTCCGTTATCAACTTGAAAAAGTGGCACCGAGTCGGTGC	GCTGTGTGTCCGTCTGCTGT	..........((.(((((.((((((((.((((....))))...)))))))).))).))..))......((((....)))).((((((...))))))	-22	0
Wang2019-293T	AGCACTTGACCTTTGGCTGT	Human	hg38	Lenti	Lenti	Lenti	Cas9	0.148763	Exogenous	ATGGAGCACTTGACCTTTGGCTGTTGGTGA	GTTTTAGAGCTAGAAATAGCAAGTTAAAATAAGGCTAGTCCGTTATCAACTTGAAAAAGTGGCACCGAGTCGGTGC	AGCACTTGACCTTTGGCTGT	......((((..((((((.((((((((.((((....))))...)))))))).))))))...))))...((((....)))).((((((...))))))	-25.2	-0.9
Wang2019-293T	GGTAGCAGTAGTGTTAGTGC	Human	hg38	Lenti	Lenti	Lenti	Cas9	0.775797	Exogenous	CATGGGTAGCAGTAGTGTTAGTGCTGGTGA	GTTTTAGAGCTAGAAATAGCAAGTTAAAATAAGGCTAGTCCGTTATCAACTTGAAAAAGTGGCACCGAGTCGGTGC	GGTAGCAGTAGTGTTAGTGC	(((((((.((((.((.....(((((((.((((....))))...))))))))).)))).)..)))))).((((....)))).((((((...))))))	-24	-2.9
Wang2019-293T	GGAACCATACCATGTGCACT	Human	hg38	Lenti	Lenti	Lenti	Cas9	0.367315	Exogenous	ATGGGGAACCATACCATGTGCACTCGGTGA	GTTTTAGAGCTAGAAATAGCAAGTTAAAATAAGGCTAGTCCGTTATCAACTTGAAAAAGTGGCACCGAGTCGGTGC	GGAACCATACCATGTGCACT	(((............((..((((((((.((((....))))...))))))))..))...))).......((((....)))).((((((...))))))	-20.8	-0.1
Wang2019-293T	GTGGGGTGGGACCCAGCTGT	Human	hg38	Lenti	Lenti	Lenti	Cas9	0.511783	Exogenous	CATGGTGGGGTGGGACCCAGCTGTTGGTGA	GTTTTAGAGCTAGAAATAGCAAGTTAAAATAAGGCTAGTCCGTTATCAACTTGAAAAAGTGGCACCGAGTCGGTGC	GTGGGGTGGGACCCAGCTGT	.(((....((((..((((.((((((((.((((....))))...)))))))).)))).))))....)))((((....)))).((((((...))))))	-29.6	-6.1
Wang2019-293T	AACTCGCTATTGGCTGCACT	Human	hg38	Lenti	Lenti	Lenti	Cas9	0.739174	Exogenous	ATGGAACTCGCTATTGGCTGCACTAGGGGT	GTTTTAGAGCTAGAAATAGCAAGTTAAAATAAGGCTAGTCCGTTATCAACTTGAAAAAGTGGCACCGAGTCGGTGC	AACTCGCTATTGGCTGCACT	...........((((((..((((((((.((((....))))...))))))))..)).))))........((((....)))).((((((...))))))	-23.8	-1.5
Wang2019-293T	GGACGCCAAGAGCGAGCAGT	Human	hg38	Lenti	Lenti	Lenti	Cas9	0.880133	Exogenous	ATGGGGACGCCAAGAGCGAGCAGTGGGTGA	GTTTTAGAGCTAGAAATAGCAAGTTAAAATAAGGCTAGTCCGTTATCAACTTGAAAAAGTGGCACCGAGTCGGTGC	GGACGCCAAGAGCGAGCAGT	((((((.....)).(((..((((((((.((((....))))...))))))))..))).)))).......((((....)))).((((((...))))))	-26.3	-3
Wang2019-293T	AAGCCCAGGAACGGGGCTGT	Human	hg38	Lenti	Lenti	Lenti	Cas9	0.372297	Exogenous	ATGGAAGCCCAGGAACGGGGCTGTGGGTGA	GTTTTAGAGCTAGAAATAGCAAGTTAAAATAAGGCTAGTCCGTTATCAACTTGAAAAAGTGGCACCGAGTCGGTGC	AAGCCCAGGAACGGGGCTGT	.........(((((((((.((((((((.((((....))))...)))))))).))))...)))))....((((....)))).((((((...))))))	-27.5	-8.1
Wang2019-293T	ACAGATCTCGAGAAGACAGC	Human	hg38	Lenti	Lenti	Lenti	Cas9	0.745948	Exogenous	ATGGACAGATCTCGAGAAGACAGCTGGTGA	GTTTTAGAGCTAGAAATAGCAAGTTAAAATAAGGCTAGTCCGTTATCAACTTGAAAAAGTGGCACCGAGTCGGTGC	ACAGATCTCGAGAAGACAGC	...(((..((....(((((((((((((.((((....))))...)))))))...))).)))))..))).((((....)))).((((((...))))))	-22.8	0
Wang2019-293T	AGCAGTAAAATGGTCACAGC	Human	hg38	Lenti	Lenti	Lenti	Cas9	0.773199	Exogenous	TGGGAGCAGTAAAATGGTCACAGCAGGGTG	GTTTTAGAGCTAGAAATAGCAAGTTAAAATAAGGCTAGTCCGTTATCAACTTGAAAAAGTGGCACCGAGTCGGTGC	AGCAGTAAAATGGTCACAGC	(((..(((((((.......)))))))..)))........((((((...((((.(......).)))).))))))........((((((...))))))	-22.3	0
Wang2019-293T	GCTGCTGGGACGCATAGTGC	Human	hg38	Lenti	Lenti	Lenti	Cas9	0.581056	Exogenous	CATGGCTGCTGGGACGCATAGTGCAGGTGA	GTTTTAGAGCTAGAAATAGCAAGTTAAAATAAGGCTAGTCCGTTATCAACTTGAAAAAGTGGCACCGAGTCGGTGC	GCTGCTGGGACGCATAGTGC	(((.((((((((((...))))))))))))).........((((((...((((.(......).)))).))))))........((((((...))))))	-28.7	-2
Wang2019-293T	AGCAGCACATACCTTAGCAC	Human	hg38	Lenti	Lenti	Lenti	Cas9	0.844035	Exogenous	TGGGAGCAGCACATACCTTAGCACAGGGTG	GTTTTAGAGCTAGAAATAGCAAGTTAAAATAAGGCTAGTCCGTTATCAACTTGAAAAAGTGGCACCGAGTCGGTGC	AGCAGCACATACCTTAGCAC	.............(((((..(((((((.((((....))))...)))))))...)))))..........((((....)))).((((((...))))))	-20	0
Wang2019-293T	AGTACCATGAACGACAGTGC	Human	hg38	Lenti	Lenti	Lenti	Cas9	0.92885	Exogenous	ATGGAGTACCATGAACGACAGTGCAGGTGA	GTTTTAGAGCTAGAAATAGCAAGTTAAAATAAGGCTAGTCCGTTATCAACTTGAAAAAGTGGCACCGAGTCGGTGC	AGTACCATGAACGACAGTGC	.........(((((((((..(((((((.((((....))))...)))))))...))).)).))))....((((....)))).((((((...))))))	-21.6	-0.3
Wang2019-293T	GTAGCCCATGATGGAGCTGT	Human	hg38	Lenti	Lenti	Lenti	Cas9	0.765268	Exogenous	CATGGTAGCCCATGATGGAGCTGTGGGGTG	GTTTTAGAGCTAGAAATAGCAAGTTAAAATAAGGCTAGTCCGTTATCAACTTGAAAAAGTGGCACCGAGTCGGTGC	GTAGCCCATGATGGAGCTGT	.......(((((((((((.((((((((.((((....))))...)))))))).)))...))))))))..((((....)))).((((((...))))))	-28	-5.6
Wang2019-293T	GGGCCTGAAGTACATGCACT	Human	hg38	Lenti	Lenti	Lenti	Cas9	0.834413	Exogenous	CATGGGGCCTGAAGTACATGCACTCGGGTG	GTTTTAGAGCTAGAAATAGCAAGTTAAAATAAGGCTAGTCCGTTATCAACTTGAAAAAGTGGCACCGAGTCGGTGC	GGGCCTGAAGTACATGCACT	((((...........((..((((((((.((((....))))...))))))))..))..)))).......((((....)))).((((((...))))))	-22.4	-1.1
Wang2019-293T	AAATCGGGTCCCCTTAGCAC	Human	hg38	Lenti	Lenti	Lenti	Cas9	0.732716	Exogenous	TGGGAAATCGGGTCCCCTTAGCACCGGGTG	GTTTTAGAGCTAGAAATAGCAAGTTAAAATAAGGCTAGTCCGTTATCAACTTGAAAAAGTGGCACCGAGTCGGTGC	AAATCGGGTCCCCTTAGCAC	....((((.....(((((..(((((((.((((....))))...)))))))...)))))))))......((((....)))).((((((...))))))	-22.6	-0.6
Wang2019-293T	GCCAAAGAAACACTCACAGC	Human	hg38	Lenti	Lenti	Lenti	Cas9	0.740074	Exogenous	CATGGCCAAAGAAACACTCACAGCTGGTGA	GTTTTAGAGCTAGAAATAGCAAGTTAAAATAAGGCTAGTCCGTTATCAACTTGAAAAAGTGGCACCGAGTCGGTGC	GCCAAAGAAACACTCACAGC	(((...(((((.((...)).)))))...((((....))))............))).............((((....)))).((((((...))))))	-18.8	0
Wang2019-293T	GCTCATATCAGGAAAACTGC	Human	hg38	Lenti	Lenti	Lenti	Cas9	0.650001	Exogenous	ATGGGCTCATATCAGGAAAACTGCAGGTGA	GTTTTAGAGCTAGAAATAGCAAGTTAAAATAAGGCTAGTCCGTTATCAACTTGAAAAAGTGGCACCGAGTCGGTGC	GCTCATATCAGGAAAACTGC	..........(((...((..(((((((.((((....))))...)))))))..))....))).......((((....)))).((((((...))))))	-20.3	-1.5
Wang2019-293T	AGTATGAGTGATCCAGTGCT	Human	hg38	Lenti	Lenti	Lenti	Cas9	0.820369	Exogenous	GGGGAGTATGAGTGATCCAGTGCTGGGTGA	GTTTTAGAGCTAGAAATAGCAAGTTAAAATAAGGCTAGTCCGTTATCAACTTGAAAAAGTGGCACCGAGTCGGTGC	AGTATGAGTGATCCAGTGCT	.(.((((..(((..(((..((((((((.((((....))))...))))))))..))).)))..))))).((((....)))).((((((...))))))	-22.7	-1.9
Wang2019-293T	ACATAAAAGACATCTGTGCT	Human	hg38	Lenti	Lenti	Lenti	Cas9	0.607832	Exogenous	ATGGACATAAAAGACATCTGTGCTGGGTGA	GTTTTAGAGCTAGAAATAGCAAGTTAAAATAAGGCTAGTCCGTTATCAACTTGAAAAAGTGGCACCGAGTCGGTGC	ACATAAAAGACATCTGTGCT	..((((..(((....((..((((((((.((((....))))...))))))))..))..)))..))))..((((....)))).((((((...))))))	-21.3	0
Wang2019-293T	GACAACCAGGAGGACGCACT	Human	hg38	Lenti	Lenti	Lenti	Cas9	0.687568	Exogenous	ATGGGACAACCAGGAGGACGCACTCGGTGA	GTTTTAGAGCTAGAAATAGCAAGTTAAAATAAGGCTAGTCCGTTATCAACTTGAAAAAGTGGCACCGAGTCGGTGC	GACAACCAGGAGGACGCACT	...........((((((..((((((((.((((....))))...))))))))..))..)))).......((((....)))).((((((...))))))	-25.1	-0.3
Wang2019-293T	GTCTGGGAACCGTCAGTGCT	Human	hg38	Lenti	Lenti	Lenti	Cas9	0.828874	Exogenous	ATGGGTCTGGGAACCGTCAGTGCTAGGGGT	GTTTTAGAGCTAGAAATAGCAAGTTAAAATAAGGCTAGTCCGTTATCAACTTGAAAAAGTGGCACCGAGTCGGTGC	GTCTGGGAACCGTCAGTGCT	...(((.(((.(.((((..((((((((.((((....))))...))))))))..))).).).))).)))((((....)))).((((((...))))))	-23.1	-2.8
Wang2019-293T	GCTGATGGTCACACGGCTGT	Human	hg38	Lenti	Lenti	Lenti	Cas9	0.516358	Exogenous	CATGGCTGATGGTCACACGGCTGTCGGGTG	GTTTTAGAGCTAGAAATAGCAAGTTAAAATAAGGCTAGTCCGTTATCAACTTGAAAAAGTGGCACCGAGTCGGTGC	GCTGATGGTCACACGGCTGT	(.((((((.(....((((.((((((((.((((....))))...)))))))).)))).).)))))).).((((....)))).((((((...))))))	-26.8	-5.5
Wang2019-293T	GTCGGCAGTGATGTGGCAGT	Human	hg38	Lenti	Lenti	Lenti	Cas9	0.854637	Exogenous	CATGGTCGGCAGTGATGTGGCAGTCGGGTG	GTTTTAGAGCTAGAAATAGCAAGTTAAAATAAGGCTAGTCCGTTATCAACTTGAAAAAGTGGCACCGAGTCGGTGC	GTCGGCAGTGATGTGGCAGT	.......((((((((((..((((((((.((((....))))...))))))))..))))...))))))..((((....)))).((((((...))))))	-25.1	-3.5
Wang2019-293T	AAAGTGAACGTGGATGCAGT	Human	hg38	Lenti	Lenti	Lenti	Cas9	0.310644	Exogenous	ATGGAAAGTGAACGTGGATGCAGTTGGGGT	GTTTTAGAGCTAGAAATAGCAAGTTAAAATAAGGCTAGTCCGTTATCAACTTGAAAAAGTGGCACCGAGTCGGTGC	AAAGTGAACGTGGATGCAGT	.((((((...(((((((..((((((((.((((....))))...))))))))..))..)))))...)).)))).........((((((...))))))	-25.6	0
Wang2019-293T	GAGTTCACAGAGCGCAGCAC	Human	hg38	Lenti	Lenti	Lenti	Cas9	0.821316	Exogenous	ATGGGAGTTCACAGAGCGCAGCACAGGTGA	GTTTTAGAGCTAGAAATAGCAAGTTAAAATAAGGCTAGTCCGTTATCAACTTGAAAAAGTGGCACCGAGTCGGTGC	GAGTTCACAGAGCGCAGCAC	.(((((..((((((.....)))))).)))))........((((((...((((.(......).)))).))))))........((((((...))))))	-21.8	-1.9
Wang2019-293T	GGAGAAGATACACCGGCAGT	Human	hg38	Lenti	Lenti	Lenti	Cas9	0.903203	Exogenous	ATGGGGAGAAGATACACCGGCAGTTGGTGA	GTTTTAGAGCTAGAAATAGCAAGTTAAAATAAGGCTAGTCCGTTATCAACTTGAAAAAGTGGCACCGAGTCGGTGC	GGAGAAGATACACCGGCAGT	...((.(((..((.(((..((((((((.((((....))))...))))))))..))).))..))).)).((((....)))).((((((...))))))	-24	0
Wang2019-293T	ATGGTGAAGCTGTACGTGCT	Human	hg38	Lenti	Lenti	Lenti	Cas9	0.794736	Exogenous	ATGGATGGTGAAGCTGTACGTGCTGGGTGA	GTTTTAGAGCTAGAAATAGCAAGTTAAAATAAGGCTAGTCCGTTATCAACTTGAAAAAGTGGCACCGAGTCGGTGC	ATGGTGAAGCTGTACGTGCT	((((...((((..((.(((((((((.......))))))))).))........))))...)))).....((((....)))).((((((...))))))	-24.2	-1.4
Wang2019-293T	AGCATCCACGTTACAGCAGT	Human	hg38	Lenti	Lenti	Lenti	Cas9	0.831908	Exogenous	ATGGAGCATCCACGTTACAGCAGTAGGGGT	GTTTTAGAGCTAGAAATAGCAAGTTAAAATAAGGCTAGTCCGTTATCAACTTGAAAAAGTGGCACCGAGTCGGTGC	AGCATCCACGTTACAGCAGT	.......(((..(((((..((((((((.((((....))))...))))))))..))).)).))).....((((....)))).((((((...))))))	-23.3	0
Wang2019-293T	GGTTACTTACATCGTGCAGT	Human	hg38	Lenti	Lenti	Lenti	Cas9	0.294505	Exogenous	ATGGGGTTACTTACATCGTGCAGTGGGTGA	GTTTTAGAGCTAGAAATAGCAAGTTAAAATAAGGCTAGTCCGTTATCAACTTGAAAAAGTGGCACCGAGTCGGTGC	GGTTACTTACATCGTGCAGT	(((.((..((.....((..((((((((.((((....))))...))))))))..))..))..)).))).((((....)))).((((((...))))))	-21.2	0
Wang2019-293T	AGACAAGATTCATCTAGCAC	Human	hg38	Lenti	Lenti	Lenti	Cas9	0.779822	Exogenous	TGGGAGACAAGATTCATCTAGCACTGGGTG	GTTTTAGAGCTAGAAATAGCAAGTTAAAATAAGGCTAGTCCGTTATCAACTTGAAAAAGTGGCACCGAGTCGGTGC	AGACAAGATTCATCTAGCAC	......(((....(((((..(((((((.((((....))))...)))))))...)))))......))).((((....)))).((((((...))))))	-23	0
Wang2019-293T	GATCTTGGGCACCGTGCTGT	Human	hg38	Lenti	Lenti	Lenti	Cas9	0.420041	Exogenous	ATGGGATCTTGGGCACCGTGCTGTAGGGGT	GTTTTAGAGCTAGAAATAGCAAGTTAAAATAAGGCTAGTCCGTTATCAACTTGAAAAAGTGGCACCGAGTCGGTGC	GATCTTGGGCACCGTGCTGT	(((..(((((.....(((.((((((((.((((....))))...)))))))).)))..)))))..))).((((....)))).((((((...))))))	-27.5	-2
Wang2019-293T	GGGCGAAGGACCCTGACAGC	Human	hg38	Lenti	Lenti	Lenti	Cas9	0.652874	Exogenous	ATGGGGGCGAAGGACCCTGACAGCCGGTGA	GTTTTAGAGCTAGAAATAGCAAGTTAAAATAAGGCTAGTCCGTTATCAACTTGAAAAAGTGGCACCGAGTCGGTGC	GGGCGAAGGACCCTGACAGC	((((....).))).(((((((((((((.((((....))))...)))))))...))).)))........((((....)))).((((((...))))))	-24.8	-4.2
Wang2019-293T	ACTTCTCAGATAATGAGCAC	Human	hg38	Lenti	Lenti	Lenti	Cas9	0.784249	Exogenous	ATGGACTTCTCAGATAATGAGCACTGGTGA	GTTTTAGAGCTAGAAATAGCAAGTTAAAATAAGGCTAGTCCGTTATCAACTTGAAAAAGTGGCACCGAGTCGGTGC	ACTTCTCAGATAATGAGCAC	........((((((((((..(((((((.((((....))))...)))))))...)))....))))))).((((....)))).((((((...))))))	-23.7	-2.6
Wang2019-293T	GTGTAGTAGATCCGAAGCAC	Human	hg38	Lenti	Lenti	Lenti	Cas9	0.953905	Exogenous	ATGGGTGTAGTAGATCCGAAGCACCGGTGA	GTTTTAGAGCTAGAAATAGCAAGTTAAAATAAGGCTAGTCCGTTATCAACTTGAAAAAGTGGCACCGAGTCGGTGC	GTGTAGTAGATCCGAAGCAC	...............(((..(((((((.((((....))))...)))))))...)))............((((....)))).((((((...))))))	-18.3	-0.6
Wang2019-293T	ACACTCTGTGTCTGTGCAGT	Human	hg38	Lenti	Lenti	Lenti	Cas9	0.321646	Exogenous	ATGGACACTCTGTGTCTGTGCAGTAGGGGT	GTTTTAGAGCTAGAAATAGCAAGTTAAAATAAGGCTAGTCCGTTATCAACTTGAAAAAGTGGCACCGAGTCGGTGC	ACACTCTGTGTCTGTGCAGT	......((.(.(((.((..((((((((.((((....))))...))))))))..))))).)))......((((....)))).((((((...))))))	-22.2	-2.3
Wang2019-293T	GGTCAAAATGATAACAGCAC	Human	hg38	Lenti	Lenti	Lenti	Cas9	0.936295	Exogenous	CATGGGTCAAAATGATAACAGCACAGGGTG	GTTTTAGAGCTAGAAATAGCAAGTTAAAATAAGGCTAGTCCGTTATCAACTTGAAAAAGTGGCACCGAGTCGGTGC	GGTCAAAATGATAACAGCAC	..((((..((((((((((..(((((((.((((....))))...)))))))...))).....)))))))..)))).......((((((...))))))	-24.7	-0.6
Wang2019-293T	GGAAGACAGAAATACGCTGT	Human	hg38	Lenti	Lenti	Lenti	Cas9	0.845808	Exogenous	ATGGGGAAGACAGAAATACGCTGTTGGTGA	GTTTTAGAGCTAGAAATAGCAAGTTAAAATAAGGCTAGTCCGTTATCAACTTGAAAAAGTGGCACCGAGTCGGTGC	GGAAGACAGAAATACGCTGT	.((.(((.((..((.(((.((((((((.((((....))))...)))))))).))))).)).))).)).((((....)))).((((((...))))))	-24	-1.6
Wang2019-293T	ATTCTTACTTCCACCGCTGT	Human	hg38	Lenti	Lenti	Lenti	Cas9	0.401465	Exogenous	ATGGATTCTTACTTCCACCGCTGTCGGTGA	GTTTTAGAGCTAGAAATAGCAAGTTAAAATAAGGCTAGTCCGTTATCAACTTGAAAAAGTGGCACCGAGTCGGTGC	ATTCTTACTTCCACCGCTGT	...............(((.((((((((.((((....))))...)))))))).))).............((((....)))).((((((...))))))	-21.1	0
Wang2019-293T	ATGCACCCGACAGATGCACT	Human	hg38	Lenti	Lenti	Lenti	Cas9	0.513979	Exogenous	TGGGATGCACCCGACAGATGCACTTGGGTG	GTTTTAGAGCTAGAAATAGCAAGTTAAAATAAGGCTAGTCCGTTATCAACTTGAAAAAGTGGCACCGAGTCGGTGC	ATGCACCCGACAGATGCACT	........(((.(((((..((((((((.((((....))))...))))))))..))..))).)))....((((....)))).((((((...))))))	-22.4	-1.8
Wang2019-293T	GCCTTTAGCGACAAGGTGCT	Human	hg38	Lenti	Lenti	Lenti	Cas9	0.541206	Exogenous	CATGGCCTTTAGCGACAAGGTGCTGGGTGA	GTTTTAGAGCTAGAAATAGCAAGTTAAAATAAGGCTAGTCCGTTATCAACTTGAAAAAGTGGCACCGAGTCGGTGC	GCCTTTAGCGACAAGGTGCT	.....(((((((..(((..((((((((.((((....))))...))))))))..))).)).)))))...((((....)))).((((((...))))))	-24.3	-3.1
Wang2019-293T	GGCGCCATACACCAGGCTGT	Human	hg38	Lenti	Lenti	Lenti	Cas9	0.497688	Exogenous	ATGGGGCGCCATACACCAGGCTGTTGGTGA	GTTTTAGAGCTAGAAATAGCAAGTTAAAATAAGGCTAGTCCGTTATCAACTTGAAAAAGTGGCACCGAGTCGGTGC	GGCGCCATACACCAGGCTGT	((.(.....).)).((((.((((((((.((((....))))...)))))))).))))............((((....)))).((((((...))))))	-23.1	-4.1
Wang2019-293T	GCACAAGCGGATGCCACTGC	Human	hg38	Lenti	Lenti	Lenti	Cas9	0.469539	Exogenous	ATGGGCACAAGCGGATGCCACTGCTGGGGT	GTTTTAGAGCTAGAAATAGCAAGTTAAAATAAGGCTAGTCCGTTATCAACTTGAAAAAGTGGCACCGAGTCGGTGC	GCACAAGCGGATGCCACTGC	.....((((((((((.....(((((((.((((....))))...)))))))..)))..)))))))....((((....)))).((((((...))))))	-27	-2.8
Wang2019-293T	AGGGCTTCTTAAGCTGCAGT	Human	hg38	Lenti	Lenti	Lenti	Cas9	0.627587	Exogenous	ATGGAGGGCTTCTTAAGCTGCAGTCGGTGA	GTTTTAGAGCTAGAAATAGCAAGTTAAAATAAGGCTAGTCCGTTATCAACTTGAAAAAGTGGCACCGAGTCGGTGC	AGGGCTTCTTAAGCTGCAGT	.(((((.....((((....((((((((.((((....))))...)))))))).))))))))).......((((....)))).((((((...))))))	-24.3	-2.9
Wang2019-293T	GCTGCAGGGCTTACAACAGC	Human	hg38	Lenti	Lenti	Lenti	Cas9	0.378766	Exogenous	ATGGGCTGCAGGGCTTACAACAGCTGGTGA	GTTTTAGAGCTAGAAATAGCAAGTTAAAATAAGGCTAGTCCGTTATCAACTTGAAAAAGTGGCACCGAGTCGGTGC	GCTGCAGGGCTTACAACAGC	......(((((......((((((((((.((((....))))...)))))))...)))))))).......((((....)))).((((((...))))))	-22.3	-3.6
Wang2019-293T	AAACTCGGCCTCCAGAGCAC	Human	hg38	Lenti	Lenti	Lenti	Cas9	0.497068	Exogenous	ATGGAAACTCGGCCTCCAGAGCACTGGTGA	GTTTTAGAGCTAGAAATAGCAAGTTAAAATAAGGCTAGTCCGTTATCAACTTGAAAAAGTGGCACCGAGTCGGTGC	AAACTCGGCCTCCAGAGCAC	.....(((.((....(((..(((((((.((((....))))...)))))))...))))).)))......((((....)))).((((((...))))))	-21.2	-2.4
Wang2019-293T	AGCTAGCAGGATCCTGCAGT	Human	hg38	Lenti	Lenti	Lenti	Cas9	0.890804	Exogenous	ATGGAGCTAGCAGGATCCTGCAGTAGGGGT	GTTTTAGAGCTAGAAATAGCAAGTTAAAATAAGGCTAGTCCGTTATCAACTTGAAAAAGTGGCACCGAGTCGGTGC	AGCTAGCAGGATCCTGCAGT	...((((.((((...((..((((((((.((((....))))...))))))))..))..))))))))...((((....)))).((((((...))))))	-26.4	-6.2
Wang2019-293T	ACAGCGAAGCAGGATGCAGT	Human	hg38	Lenti	Lenti	Lenti	Cas9	0.591205	Exogenous	ATGGACAGCGAAGCAGGATGCAGTTGGGGT	GTTTTAGAGCTAGAAATAGCAAGTTAAAATAAGGCTAGTCCGTTATCAACTTGAAAAAGTGGCACCGAGTCGGTGC	ACAGCGAAGCAGGATGCAGT	.....(((((.((((((..((((((((.((((....))))...))))))))..))..))))))).)).((((....)))).((((((...))))))	-25.5	-1.1
Wang2019-293T	ACAGATTTCAAAGCTAGCAC	Human	hg38	Lenti	Lenti	Lenti	Cas9	0.764705	Exogenous	TGGGACAGATTTCAAAGCTAGCACTGGGTG	GTTTTAGAGCTAGAAATAGCAAGTTAAAATAAGGCTAGTCCGTTATCAACTTGAAAAAGTGGCACCGAGTCGGTGC	ACAGATTTCAAAGCTAGCAC	...(((..(...((((((..(((((((.((((....))))...)))))))...))))))..)..))).((((....)))).((((((...))))))	-25.1	0
Wang2019-293T	GATGTTTAAGCTCTTGCAGT	Human	hg38	Lenti	Lenti	Lenti	Cas9	0.386932	Exogenous	ATGGGATGTTTAAGCTCTTGCAGTAGGGGT	GTTTTAGAGCTAGAAATAGCAAGTTAAAATAAGGCTAGTCCGTTATCAACTTGAAAAAGTGGCACCGAGTCGGTGC	GATGTTTAAGCTCTTGCAGT	((((.....(((...((..((((((((.((((....))))...))))))))..)).)))....)))).((((....)))).((((((...))))))	-23	-1.4
Wang2019-293T	GCCGTGCCCATGAAAGCAGT	Human	hg38	Lenti	Lenti	Lenti	Cas9	0.678005	Exogenous	ATGGGCCGTGCCCATGAAAGCAGTGGGTGA	GTTTTAGAGCTAGAAATAGCAAGTTAAAATAAGGCTAGTCCGTTATCAACTTGAAAAAGTGGCACCGAGTCGGTGC	GCCGTGCCCATGAAAGCAGT	..............(((..((((((((.((((....))))...))))))))..)))............((((....)))).((((((...))))))	-21.6	-1.3
Wang2019-293T	AGGAACTCCCAAGCGACTGC	Human	hg38	Lenti	Lenti	Lenti	Cas9	0.559816	Exogenous	ATGGAGGAACTCCCAAGCGACTGCAGGTGA	GTTTTAGAGCTAGAAATAGCAAGTTAAAATAAGGCTAGTCCGTTATCAACTTGAAAAAGTGGCACCGAGTCGGTGC	AGGAACTCCCAAGCGACTGC	.((.....)).((((((((((((((((.((((....))))...)))))))...)).))).))))....((((....)))).((((((...))))))	-22.6	-0.6
Wang2019-293T	ACCTGCTACCAAACAGTGCT	Human	hg38	Lenti	Lenti	Lenti	Cas9	0.611	Exogenous	ATGGACCTGCTACCAAACAGTGCTTGGTGA	GTTTTAGAGCTAGAAATAGCAAGTTAAAATAAGGCTAGTCCGTTATCAACTTGAAAAAGTGGCACCGAGTCGGTGC	ACCTGCTACCAAACAGTGCT	.(((.......(((..(((((((((.......))))))))).)))......)))..............((((....)))).((((((...))))))	-20.1	-0.8
Wang2019-293T	ACCCGGTTGCTTCTGAGCAC	Human	hg38	Lenti	Lenti	Lenti	Cas9	0.834602	Exogenous	ATGGACCCGGTTGCTTCTGAGCACAGGTGA	GTTTTAGAGCTAGAAATAGCAAGTTAAAATAAGGCTAGTCCGTTATCAACTTGAAAAAGTGGCACCGAGTCGGTGC	ACCCGGTTGCTTCTGAGCAC	...(((..(((....(((..(((((((.((((....))))...)))))))...)))))))))......((((....)))).((((((...))))))	-21.2	-2.4
Wang2019-293T	AGAGAGCCAACAAAAACTGC	Human	hg38	Lenti	Lenti	Lenti	Cas9	0.671358	Exogenous	ATGGAGAGAGCCAACAAAAACTGCCGGTGA	GTTTTAGAGCTAGAAATAGCAAGTTAAAATAAGGCTAGTCCGTTATCAACTTGAAAAAGTGGCACCGAGTCGGTGC	AGAGAGCCAACAAAAACTGC	.((.((((......((((((..(((........)))..)).)))).......))))..))........((((....)))).((((((...))))))	-18.9	0
Wang2019-293T	GGTTCCTTGAAATAAAGTGC	Human	hg38	Lenti	Lenti	Lenti	Cas9	0.812877	Exogenous	ATGGGGTTCCTTGAAATAAAGTGCTGGTGA	GTTTTAGAGCTAGAAATAGCAAGTTAAAATAAGGCTAGTCCGTTATCAACTTGAAAAAGTGGCACCGAGTCGGTGC	GGTTCCTTGAAATAAAGTGC	(((((..((((((.......)))))))))))........((((((...((((.(......).)))).))))))........((((((...))))))	-18.1	-0.1
Wang2019-293T	GTGGTCCCGCACCGTGCAGT	Human	hg38	Lenti	Lenti	Lenti	Cas9	0.481757	Exogenous	ATGGGTGGTCCCGCACCGTGCAGTTGGTGA	GTTTTAGAGCTAGAAATAGCAAGTTAAAATAAGGCTAGTCCGTTATCAACTTGAAAAAGTGGCACCGAGTCGGTGC	GTGGTCCCGCACCGTGCAGT	.((((..((.((...((..((((((((.((((....))))...))))))))..))..)).))..))))((((....)))).((((((...))))))	-23.8	-1.9
Wang2019-293T	AACTGCAGGATCAATAGTGC	Human	hg38	Lenti	Lenti	Lenti	Cas9	0.66684	Exogenous	TGGGAACTGCAGGATCAATAGTGCTGGGTG	GTTTTAGAGCTAGAAATAGCAAGTTAAAATAAGGCTAGTCCGTTATCAACTTGAAAAAGTGGCACCGAGTCGGTGC	AACTGCAGGATCAATAGTGC	.......((((...((((..(((((((.((((....))))...)))))))...)))))))).......((((....)))).((((((...))))))	-22	-0.1
Wang2019-293T	GAGGAAGGTCCCATTACTGC	Human	hg38	Lenti	Lenti	Lenti	Cas9	0.843886	Exogenous	CATGGAGGAAGGTCCCATTACTGCAGGTGA	GTTTTAGAGCTAGAAATAGCAAGTTAAAATAAGGCTAGTCCGTTATCAACTTGAAAAAGTGGCACCGAGTCGGTGC	GAGGAAGGTCCCATTACTGC	((....((....((((((..(((((((.((((....))))...)))))))..)).))))))....)).((((....)))).((((((...))))))	-19.8	-1
Wang2019-293T	ACATATGCGCACCAGAGTGC	Human	hg38	Lenti	Lenti	Lenti	Cas9	0.294849	Exogenous	ATGGACATATGCGCACCAGAGTGCAGGGGT	GTTTTAGAGCTAGAAATAGCAAGTTAAAATAAGGCTAGTCCGTTATCAACTTGAAAAAGTGGCACCGAGTCGGTGC	ACATATGCGCACCAGAGTGC	......((((((....))))))......((((....))))(((((...((((.(......).)))).))))).........((((((...))))))	-22.6	-3.4
Wang2019-293T	GAAGGAGACACGCCAGCAGT	Human	hg38	Lenti	Lenti	Lenti	Cas9	0.651488	Exogenous	ATGGGAAGGAGACACGCCAGCAGTTGGTGA	GTTTTAGAGCTAGAAATAGCAAGTTAAAATAAGGCTAGTCCGTTATCAACTTGAAAAAGTGGCACCGAGTCGGTGC	GAAGGAGACACGCCAGCAGT	...((.(((..((.(((..((((((((.((((....))))...))))))))..))).))..))).)).((((....)))).((((((...))))))	-24.6	-0.1
Wang2019-293T	GGCAGGTTCTGTCCTAGTGC	Human	hg38	Lenti	Lenti	Lenti	Cas9	0.606846	Exogenous	CATGGGCAGGTTCTGTCCTAGTGCAGGTGA	GTTTTAGAGCTAGAAATAGCAAGTTAAAATAAGGCTAGTCCGTTATCAACTTGAAAAAGTGGCACCGAGTCGGTGC	GGCAGGTTCTGTCCTAGTGC	(((((...)))))(((((..(((((((.((((....))))...)))))))...)))))..........((((....)))).((((((...))))))	-24.4	-3.6
Wang2019-293T	ACGGAGGGATATCGGGCTGT	Human	hg38	Lenti	Lenti	Lenti	Cas9	0.773397	Exogenous	ATGGACGGAGGGATATCGGGCTGTCGGTGA	GTTTTAGAGCTAGAAATAGCAAGTTAAAATAAGGCTAGTCCGTTATCAACTTGAAAAAGTGGCACCGAGTCGGTGC	ACGGAGGGATATCGGGCTGT	.......((((.(((((((((((((((.((((....))))...))))))))....))))))).)))).((((....)))).((((((...))))))	-29.7	-1.2
Wang2019-293T	AGGAAAAACAGTCTCAGCAC	Human	hg38	Lenti	Lenti	Lenti	Cas9	0.867171	Exogenous	ATGGAGGAAAAACAGTCTCAGCACGGGTGA	GTTTTAGAGCTAGAAATAGCAAGTTAAAATAAGGCTAGTCCGTTATCAACTTGAAAAAGTGGCACCGAGTCGGTGC	AGGAAAAACAGTCTCAGCAC	......(((.(.((.(((..(((((((.((((....))))...)))))))...))))).).)))....((((....)))).((((((...))))))	-21.1	0
Wang2019-293T	AACCACTGCAAGTTTAGCAC	Human	hg38	Lenti	Lenti	Lenti	Cas9	0.657394	Exogenous	TGGGAACCACTGCAAGTTTAGCACTGGGTG	GTTTTAGAGCTAGAAATAGCAAGTTAAAATAAGGCTAGTCCGTTATCAACTTGAAAAAGTGGCACCGAGTCGGTGC	AACCACTGCAAGTTTAGCAC	..(((((.((((((((((..(((((((.((((....))))...)))))))...))))..........))))))....)))))(((((...))))).	-23.7	-1.2
Wang2019-293T	AAGCTGCTGAGCTAAGCAGT	Human	hg38	Lenti	Lenti	Lenti	Cas9	0.900977	Exogenous	ATGGAAGCTGCTGAGCTAAGCAGTGGGTGA	GTTTTAGAGCTAGAAATAGCAAGTTAAAATAAGGCTAGTCCGTTATCAACTTGAAAAAGTGGCACCGAGTCGGTGC	AAGCTGCTGAGCTAAGCAGT	.((((....)))).(((..((((((((.((((....))))...))))))))..)))............((((....)))).((((((...))))))	-25.6	-8.1
Wang2019-293T	GAACAGAGAACCTGTACAGC	Human	hg38	Lenti	Lenti	Lenti	Cas9	0.43352	Exogenous	ATGGGAACAGAGAACCTGTACAGCTGGTGA	GTTTTAGAGCTAGAAATAGCAAGTTAAAATAAGGCTAGTCCGTTATCAACTTGAAAAAGTGGCACCGAGTCGGTGC	GAACAGAGAACCTGTACAGC	..((((.....))))((((((((((((.((((....))))...)))))))...))).)).........((((....)))).((((((...))))))	-20.1	-2.7
Wang2019-293T	GAAAAAGCGTTTCGGGCAGT	Human	hg38	Lenti	Lenti	Lenti	Cas9	0.28937	Exogenous	ATGGGAAAAAGCGTTTCGGGCAGTGGGTGA	GTTTTAGAGCTAGAAATAGCAAGTTAAAATAAGGCTAGTCCGTTATCAACTTGAAAAAGTGGCACCGAGTCGGTGC	GAAAAAGCGTTTCGGGCAGT	........((..(((((((((((((((.((((....))))...)))))))...))).)))))..))..((((....)))).((((((...))))))	-24.7	-1.3
Wang2019-293T	AAGGCCATTCTAGCTGCAGT	Human	hg38	Lenti	Lenti	Lenti	Cas9	0.791128	Exogenous	ATGGAAGGCCATTCTAGCTGCAGTGGGTGA	GTTTTAGAGCTAGAAATAGCAAGTTAAAATAAGGCTAGTCCGTTATCAACTTGAAAAAGTGGCACCGAGTCGGTGC	AAGGCCATTCTAGCTGCAGT	..(((....((((((....((((((((.((((....))))...)))))))).))))))...)))....((((....)))).((((((...))))))	-23.3	-0.5
Wang2019-293T	GGGAGTAGCCTGAGTAGCAC	Human	hg38	Lenti	Lenti	Lenti	Cas9	0.849702	Exogenous	CATGGGGAGTAGCCTGAGTAGCACAGGTGA	GTTTTAGAGCTAGAAATAGCAAGTTAAAATAAGGCTAGTCCGTTATCAACTTGAAAAAGTGGCACCGAGTCGGTGC	GGGAGTAGCCTGAGTAGCAC	.(((.((((((.........(((((((.((((....))))...))))))).)))))).))).......((((....)))).((((((...))))))	-28.4	-1.3
Wang2019-293T	ACAGCAGAATATCACACAGC	Human	hg38	Lenti	Lenti	Lenti	Cas9	0.528852	Exogenous	ATGGACAGCAGAATATCACACAGCTGGTGA	GTTTTAGAGCTAGAAATAGCAAGTTAAAATAAGGCTAGTCCGTTATCAACTTGAAAAAGTGGCACCGAGTCGGTGC	ACAGCAGAATATCACACAGC	...............((((((((((((.((((....))))...)))))))...))).)).........((((....)))).((((((...))))))	-17.5	0
Wang2019-293T	GTATGCGATATTAGAGCTGT	Human	hg38	Lenti	Lenti	Lenti	Cas9	0.804752	Exogenous	CATGGTATGCGATATTAGAGCTGTGGGTGA	GTTTTAGAGCTAGAAATAGCAAGTTAAAATAAGGCTAGTCCGTTATCAACTTGAAAAAGTGGCACCGAGTCGGTGC	GTATGCGATATTAGAGCTGT	......((((....((((.((((((((.((((....))))...)))))))).)))).......)))).((((....)))).((((((...))))))	-23.7	-0.5
Wang2019-293T	ATGGCGTGCTTCATAGCAGT	Human	hg38	Lenti	Lenti	Lenti	Cas9	0.826299	Exogenous	ATGGATGGCGTGCTTCATAGCAGTGGGTGA	GTTTTAGAGCTAGAAATAGCAAGTTAAAATAAGGCTAGTCCGTTATCAACTTGAAAAAGTGGCACCGAGTCGGTGC	ATGGCGTGCTTCATAGCAGT	((((((.(((....(((..((((((((.((((....))))...))))))))..)))))).))))))..((((....)))).((((((...))))))	-27	-3.6
Wang2019-293T	GGCTCCCCAGGCTCTGCAGT	Human	hg38	Lenti	Lenti	Lenti	Cas9	0.649942	Exogenous	CATGGGCTCCCCAGGCTCTGCAGTGGGTGA	GTTTTAGAGCTAGAAATAGCAAGTTAAAATAAGGCTAGTCCGTTATCAACTTGAAAAAGTGGCACCGAGTCGGTGC	GGCTCCCCAGGCTCTGCAGT	((....)).((((..((..((((((((.((((....))))...))))))))..)).))))........((((....)))).((((((...))))))	-24	-1.7
Wang2019-293T	AATCGACCATATCTGGCACT	Human	hg38	Lenti	Lenti	Lenti	Cas9	0.210879	Exogenous	ATGGAATCGACCATATCTGGCACTTGGTGA	GTTTTAGAGCTAGAAATAGCAAGTTAAAATAAGGCTAGTCCGTTATCAACTTGAAAAAGTGGCACCGAGTCGGTGC	AATCGACCATATCTGGCACT	....(((.....(((((..((((((((.((((....))))...))))))))..)))))...)))....((((....)))).((((((...))))))	-24.7	-1.2
Wang2019-293T	AGGGAGATGTTGTTCACTGC	Human	hg38	Lenti	Lenti	Lenti	Cas9	0.871851	Exogenous	ATGGAGGGAGATGTTGTTCACTGCTGGTGA	GTTTTAGAGCTAGAAATAGCAAGTTAAAATAAGGCTAGTCCGTTATCAACTTGAAAAAGTGGCACCGAGTCGGTGC	AGGGAGATGTTGTTCACTGC	(((..((((.((...((((((((((((.((((....))))...)))))))...)).))).)).))))..))).........((((((...))))))	-20.6	0
Wang2019-293T	ATAAATCCTGCACAGACTGC	Human	hg38	Lenti	Lenti	Lenti	Cas9	0.45629	Exogenous	ATGGATAAATCCTGCACAGACTGCTGGTGA	GTTTTAGAGCTAGAAATAGCAAGTTAAAATAAGGCTAGTCCGTTATCAACTTGAAAAAGTGGCACCGAGTCGGTGC	ATAAATCCTGCACAGACTGC	...........((.(((((((((((((.((((....))))...)))))))...)).)))).)).....((((....)))).((((((...))))))	-21.6	0
Wang2019-293T	AAGAATTGAAACCGCACAGC	Human	hg38	Lenti	Lenti	Lenti	Cas9	0.438248	Exogenous	ATGGAAGAATTGAAACCGCACAGCAGGTGA	GTTTTAGAGCTAGAAATAGCAAGTTAAAATAAGGCTAGTCCGTTATCAACTTGAAAAAGTGGCACCGAGTCGGTGC	AAGAATTGAAACCGCACAGC	......(((...((.((((((((((((.((((....))))...)))))))...))).)).))...)))((((....)))).((((((...))))))	-20.9	0
Wang2019-293T	ACATCAGCCTCCCAAAGTGC	Human	hg38	Lenti	Lenti	Lenti	Cas9	0.201391	Exogenous	ATGGACATCAGCCTCCCAAAGTGCTGGTGA	GTTTTAGAGCTAGAAATAGCAAGTTAAAATAAGGCTAGTCCGTTATCAACTTGAAAAAGTGGCACCGAGTCGGTGC	ACATCAGCCTCCCAAAGTGC	.....(((((..........(((((((.((((....))))...))))))).)))))............((((....)))).((((((...))))))	-19.3	0
Wang2019-293T	GAGGGTTGCTGTGACGCAGT	Human	hg38	Lenti	Lenti	Lenti	Cas9	0.779098	Exogenous	CATGGAGGGTTGCTGTGACGCAGTGGGTGA	GTTTTAGAGCTAGAAATAGCAAGTTAAAATAAGGCTAGTCCGTTATCAACTTGAAAAAGTGGCACCGAGTCGGTGC	GAGGGTTGCTGTGACGCAGT	...(((.((.(.(((((..((((((((.((((....))))...))))))))..))..)))))).))).((((....)))).((((((...))))))	-23.8	-3
Wang2019-293T	AATTGATGATGCCCTGCACT	Human	hg38	Lenti	Lenti	Lenti	Cas9	0.69461	Exogenous	ATGGAATTGATGATGCCCTGCACTGGGTGA	GTTTTAGAGCTAGAAATAGCAAGTTAAAATAAGGCTAGTCCGTTATCAACTTGAAAAAGTGGCACCGAGTCGGTGC	AATTGATGATGCCCTGCACT	...((((((((..((((..((((((((.((((....))))...))))))))..)).))..))))))))((((....)))).((((((...))))))	-29.2	-0.2
Wang2019-293T	AGTAGAGGGTAGCATAGTGC	Human	hg38	Lenti	Lenti	Lenti	Cas9	0.74259	Exogenous	TGGGAGTAGAGGGTAGCATAGTGCCGGGTG	GTTTTAGAGCTAGAAATAGCAAGTTAAAATAAGGCTAGTCCGTTATCAACTTGAAAAAGTGGCACCGAGTCGGTGC	AGTAGAGGGTAGCATAGTGC	.((((.(((((((.......(((((((.((((....))))...)))))))...)))).))).))))..((((....)))).((((((...))))))	-23.2	0
Wang2019-293T	GGCCCCACTTACAGTGCTGT	Human	hg38	Lenti	Lenti	Lenti	Cas9	0.722421	Exogenous	ATGGGGCCCCACTTACAGTGCTGTAGGGGT	GTTTTAGAGCTAGAAATAGCAAGTTAAAATAAGGCTAGTCCGTTATCAACTTGAAAAAGTGGCACCGAGTCGGTGC	GGCCCCACTTACAGTGCTGT	....((((((.....(((.((((((((.((((....))))...)))))))).)))..........(((...)))..))))))(((((...))))).	-21	-1.7
Wang2019-293T	GGCGAGGGGTAGAAGAGCAC	Human	hg38	Lenti	Lenti	Lenti	Cas9	0.891484	Exogenous	ATGGGGCGAGGGGTAGAAGAGCACAGGTGA	GTTTTAGAGCTAGAAATAGCAAGTTAAAATAAGGCTAGTCCGTTATCAACTTGAAAAAGTGGCACCGAGTCGGTGC	GGCGAGGGGTAGAAGAGCAC	..((((.((((((..(((..(((((((.((((....))))...)))))))...)))..))...))))..))))........((((((...))))))	-22.7	-0.3
Wang2019-293T	AGTCCGGCGTGGTCTGCACT	Human	hg38	Lenti	Lenti	Lenti	Cas9	0.594905	Exogenous	ATGGAGTCCGGCGTGGTCTGCACTCGGTGA	GTTTTAGAGCTAGAAATAGCAAGTTAAAATAAGGCTAGTCCGTTATCAACTTGAAAAAGTGGCACCGAGTCGGTGC	AGTCCGGCGTGGTCTGCACT	....(((..((((((....((((((((.((((....))))...))))))))))))))..)))......((((....)))).((((((...))))))	-27.2	-2.2
Wang2019-293T	GAGGATTCATGCTGGGCAGT	Human	hg38	Lenti	Lenti	Lenti	Cas9	0.613103	Exogenous	ATGGGAGGATTCATGCTGGGCAGTCGGTGA	GTTTTAGAGCTAGAAATAGCAAGTTAAAATAAGGCTAGTCCGTTATCAACTTGAAAAAGTGGCACCGAGTCGGTGC	GAGGATTCATGCTGGGCAGT	..(((((.......(((..((((((((.((((....))))...))))))))..)))))))).......((((....)))).((((((...))))))	-24.6	-0.4
Wang2019-293T	AGCGTGCCGTTGGGTGCAGT	Human	hg38	Lenti	Lenti	Lenti	Cas9	0.724802	Exogenous	ATGGAGCGTGCCGTTGGGTGCAGTGGGTGA	GTTTTAGAGCTAGAAATAGCAAGTTAAAATAAGGCTAGTCCGTTATCAACTTGAAAAAGTGGCACCGAGTCGGTGC	AGCGTGCCGTTGGGTGCAGT	...((((((((.(((((..((((((((.((((....))))...)))))))).((.....)).......((((....)))).))))).)).))))))	-26	-6.3
Wang2019-293T	ACTTATTCAGGCAAGAGCAC	Human	hg38	Lenti	Lenti	Lenti	Cas9	0.792964	Exogenous	ATGGACTTATTCAGGCAAGAGCACCGGTGA	GTTTTAGAGCTAGAAATAGCAAGTTAAAATAAGGCTAGTCCGTTATCAACTTGAAAAAGTGGCACCGAGTCGGTGC	ACTTATTCAGGCAAGAGCAC	((((.((((((....(((..(((((((.((((....))))...)))))))...))).............)))))).)))).((((((...))))))	-21.7	-0.7
Wang2019-293T	ACAGCTAAATTACTGAGTGC	Human	hg38	Lenti	Lenti	Lenti	Cas9	0.74997	Exogenous	GGGGACAGCTAAATTACTGAGTGCAGGTGA	GTTTTAGAGCTAGAAATAGCAAGTTAAAATAAGGCTAGTCCGTTATCAACTTGAAAAAGTGGCACCGAGTCGGTGC	ACAGCTAAATTACTGAGTGC	...........(((.(((..(((((((.((((....))))...)))))))...)))))).........((((....)))).((((((...))))))	-18.2	-0.9
Wang2019-293T	GGACAGATTATTGAAGCACT	Human	hg38	Lenti	Lenti	Lenti	Cas9	0.601037	Exogenous	CATGGGACAGATTATTGAAGCACTGGGTGA	GTTTTAGAGCTAGAAATAGCAAGTTAAAATAAGGCTAGTCCGTTATCAACTTGAAAAAGTGGCACCGAGTCGGTGC	GGACAGATTATTGAAGCACT	((((..........(((..((((((((.((((....))))...))))))))..))).)))).......((((....)))).((((((...))))))	-24	0
Wang2019-293T	AATGGCTTTCCAGATAGCAC	Human	hg38	Lenti	Lenti	Lenti	Cas9	0.723264	Exogenous	TGGGAATGGCTTTCCAGATAGCACTGGGTG	GTTTTAGAGCTAGAAATAGCAAGTTAAAATAAGGCTAGTCCGTTATCAACTTGAAAAAGTGGCACCGAGTCGGTGC	AATGGCTTTCCAGATAGCAC	(((((((........(((..(((((((.((((....))))...)))))))...))))).)))))....((((....)))).((((((...))))))	-21	-2.3
Wang2019-293T	GGCCGCGAGTGGTTTGCAGT	Human	hg38	Lenti	Lenti	Lenti	Cas9	0.696518	Exogenous	ATGGGGCCGCGAGTGGTTTGCAGTCGGTGA	GTTTTAGAGCTAGAAATAGCAAGTTAAAATAAGGCTAGTCCGTTATCAACTTGAAAAAGTGGCACCGAGTCGGTGC	GGCCGCGAGTGGTTTGCAGT	...((.((.((((((....((((((((.((((....))))...)))))))))))))).))))......((((....)))).((((((...))))))	-24.2	-2.8
Wang2019-293T	GCCTGTTGGAGACCAGCTGT	Human	hg38	Lenti	Lenti	Lenti	Cas9	0.905556	Exogenous	ATGGGCCTGTTGGAGACCAGCTGTGGGTGA	GTTTTAGAGCTAGAAATAGCAAGTTAAAATAAGGCTAGTCCGTTATCAACTTGAAAAAGTGGCACCGAGTCGGTGC	GCCTGTTGGAGACCAGCTGT	.((....)).(((.((((.((((((((.((((....))))...)))))))).)))).)))........((((....)))).((((((...))))))	-27.3	-4.3
Wang2019-293T	GCAGGATTTGCAGATGCACT	Human	hg38	Lenti	Lenti	Lenti	Cas9	0.488674	Exogenous	ATGGGCAGGATTTGCAGATGCACTGGGGGT	GTTTTAGAGCTAGAAATAGCAAGTTAAAATAAGGCTAGTCCGTTATCAACTTGAAAAAGTGGCACCGAGTCGGTGC	GCAGGATTTGCAGATGCACT	....(((..((.(((((..((((((((.((((....))))...))))))))..))..))).)).))).((((....)))).((((((...))))))	-23	-2
Wang2019-293T	AGGGCACTGGAATGGACAGC	Human	hg38	Lenti	Lenti	Lenti	Cas9	0.492638	Exogenous	ATGGAGGGCACTGGAATGGACAGCAGGTGA	GTTTTAGAGCTAGAAATAGCAAGTTAAAATAAGGCTAGTCCGTTATCAACTTGAAAAAGTGGCACCGAGTCGGTGC	AGGGCACTGGAATGGACAGC	.......((((((((((((((((((((.((((....))))...)))))))...))).))))))).)))((((....)))).((((((...))))))	-28.4	-1.8
Wang2019-293T	GAGTATGATGCACCTGCAGT	Human	hg38	Lenti	Lenti	Lenti	Cas9	0.877617	Exogenous	CATGGAGTATGATGCACCTGCAGTAGGGTG	GTTTTAGAGCTAGAAATAGCAAGTTAAAATAAGGCTAGTCCGTTATCAACTTGAAAAAGTGGCACCGAGTCGGTGC	GAGTATGATGCACCTGCAGT	((((((((((.((..((..((((((((.((((....))))...))))))))..))..)).))))))..)))).........((((((...))))))	-26.2	-1.7
Wang2019-293T	AAGTTGGTCAGTCTCGCACT	Human	hg38	Lenti	Lenti	Lenti	Cas9	0.79181	Exogenous	ATGGAAGTTGGTCAGTCTCGCACTGGGTGA	GTTTTAGAGCTAGAAATAGCAAGTTAAAATAAGGCTAGTCCGTTATCAACTTGAAAAAGTGGCACCGAGTCGGTGC	AAGTTGGTCAGTCTCGCACT	(((((((((.(.((.((..((((((((.((((....))))...))))))))..)).)).).)..)))))))).........((((((...))))))	-25.9	-0.1
Wang2019-293T	ACTTGTGGCCAATATGCTGT	Human	hg38	Lenti	Lenti	Lenti	Cas9	0.317378	Exogenous	ATGGACTTGTGGCCAATATGCTGTCGGGGT	GTTTTAGAGCTAGAAATAGCAAGTTAAAATAAGGCTAGTCCGTTATCAACTTGAAAAAGTGGCACCGAGTCGGTGC	ACTTGTGGCCAATATGCTGT	....(((((..((..(((.((((((((.((((....))))...)))))))).)))..))..)))))..((((....)))).((((((...))))))	-23.3	-1.2
Wang2019-293T	ATAAACGGAAACCGCGTGCT	Human	hg38	Lenti	Lenti	Lenti	Cas9	0.219817	Exogenous	ATGGATAAACGGAAACCGCGTGCTCGGTGA	GTTTTAGAGCTAGAAATAGCAAGTTAAAATAAGGCTAGTCCGTTATCAACTTGAAAAAGTGGCACCGAGTCGGTGC	ATAAACGGAAACCGCGTGCT	...((((((....((.(..((((((((.((((....))))...))))))))).))...))))))....((((....)))).((((((...))))))	-26.2	-1.4
Wang2019-293T	GCTTGCGGGCAATGTAGCAC	Human	hg38	Lenti	Lenti	Lenti	Cas9	0.522539	Exogenous	CATGGCTTGCGGGCAATGTAGCACAGGTGA	GTTTTAGAGCTAGAAATAGCAAGTTAAAATAAGGCTAGTCCGTTATCAACTTGAAAAAGTGGCACCGAGTCGGTGC	GCTTGCGGGCAATGTAGCAC	....((((((....((((..(((((((.((((....))))...)))))))...)))))))))).....((((....)))).((((((...))))))	-27.2	-3.6
Wang2019-293T	GCAGCAGGGTGTGCTACAGC	Human	hg38	Lenti	Lenti	Lenti	Cas9	0.745347	Exogenous	ATGGGCAGCAGGGTGTGCTACAGCAGGTGA	GTTTTAGAGCTAGAAATAGCAAGTTAAAATAAGGCTAGTCCGTTATCAACTTGAAAAAGTGGCACCGAGTCGGTGC	GCAGCAGGGTGTGCTACAGC	..(((.((((..(((.....(((((((.((((....))))...)))))))..)))..)))))))....((((....)))).((((((...))))))	-20.9	-3.5
Wang2019-293T	GTTCACAACGCTGATAGTGC	Human	hg38	Lenti	Lenti	Lenti	Cas9	0.704857	Exogenous	CATGGTTCACAACGCTGATAGTGCTGGTGA	GTTTTAGAGCTAGAAATAGCAAGTTAAAATAAGGCTAGTCCGTTATCAACTTGAAAAAGTGGCACCGAGTCGGTGC	GTTCACAACGCTGATAGTGC	((((..(((((.......)))))...)))).........((((((...((((.(......).)))).))))))........((((((...))))))	-22.2	-1.2
Wang2019-293T	GGGAGCTTTCCATGGGCTGT	Human	hg38	Lenti	Lenti	Lenti	Cas9	0.461683	Exogenous	CATGGGGAGCTTTCCATGGGCTGTGGGTGA	GTTTTAGAGCTAGAAATAGCAAGTTAAAATAAGGCTAGTCCGTTATCAACTTGAAAAAGTGGCACCGAGTCGGTGC	GGGAGCTTTCCATGGGCTGT	.(((....)))((((((((((((((((.((((....))))...))))))))....)))))))).....((((....)))).((((((...))))))	-26.8	-4
Wang2019-293T	GCTGTCAGACCACCTGCTGT	Human	hg38	Lenti	Lenti	Lenti	Cas9	0.491256	Exogenous	ATGGGCTGTCAGACCACCTGCTGTAGGGGT	GTTTTAGAGCTAGAAATAGCAAGTTAAAATAAGGCTAGTCCGTTATCAACTTGAAAAAGTGGCACCGAGTCGGTGC	GCTGTCAGACCACCTGCTGT	.......(((.((..(((.((((((((.((((....))))...)))))))).)))..))..)))....((((....)))).((((((...))))))	-22.6	-1.2
Wang2019-293T	ACCACGGTTCTGGTAAGCAC	Human	hg38	Lenti	Lenti	Lenti	Cas9	0.876472	Exogenous	ATGGACCACGGTTCTGGTAAGCACAGGTGA	GTTTTAGAGCTAGAAATAGCAAGTTAAAATAAGGCTAGTCCGTTATCAACTTGAAAAAGTGGCACCGAGTCGGTGC	ACCACGGTTCTGGTAAGCAC	...((((..(((((......(((((((.((((....))))...)))))))...))))).)))).....((((....)))).((((((...))))))	-24.5	-2.6
Wang2019-293T	AGAGCTAGGCATATGAGCAC	Human	hg38	Lenti	Lenti	Lenti	Cas9	0.909885	Exogenous	GGGGAGAGCTAGGCATATGAGCACTGGTGA	GTTTTAGAGCTAGAAATAGCAAGTTAAAATAAGGCTAGTCCGTTATCAACTTGAAAAAGTGGCACCGAGTCGGTGC	AGAGCTAGGCATATGAGCAC	.((....((.((...(((..(((((((.((((....))))...)))))))...))).))))....)).((((....)))).((((((...))))))	-20.3	-1.1
Wang2019-293T	ATAAAGTCATCGGGTGCAGT	Human	hg38	Lenti	Lenti	Lenti	Cas9	0.402187	Exogenous	ATGGATAAAGTCATCGGGTGCAGTGGGTGA	GTTTTAGAGCTAGAAATAGCAAGTTAAAATAAGGCTAGTCCGTTATCAACTTGAAAAAGTGGCACCGAGTCGGTGC	ATAAAGTCATCGGGTGCAGT	..........((((.((..((((((((.((((....))))...))))))))..))...))))......((((....)))).((((((...))))))	-23.9	0
Wang2019-293T	GCCCTGAGCCAGGCTAGCAC	Human	hg38	Lenti	Lenti	Lenti	Cas9	0.56123	Exogenous	CATGGCCCTGAGCCAGGCTAGCACAGGTGA	GTTTTAGAGCTAGAAATAGCAAGTTAAAATAAGGCTAGTCCGTTATCAACTTGAAAAAGTGGCACCGAGTCGGTGC	GCCCTGAGCCAGGCTAGCAC	....(((....(((((((..(((((((.((((....))))...)))))))...))))).))....)))((((....)))).((((((...))))))	-28.1	-4
Wang2019-293T	AGTCAGGAACGAACTGCTGT	Human	hg38	Lenti	Lenti	Lenti	Cas9	0.496936	Exogenous	ATGGAGTCAGGAACGAACTGCTGTTGGTGA	GTTTTAGAGCTAGAAATAGCAAGTTAAAATAAGGCTAGTCCGTTATCAACTTGAAAAAGTGGCACCGAGTCGGTGC	AGTCAGGAACGAACTGCTGT	..(((((((((.((((((.((((((((.((((....))))...)))))))).))).))).)))).....))))).......((((((...))))))	-27.9	-2.6
Wang2019-293T	ATTGGTAGCTGAGATACAGC	Human	hg38	Lenti	Lenti	Lenti	Cas9	0.293103	Exogenous	TGGGATTGGTAGCTGAGATACAGCTGGGTG	GTTTTAGAGCTAGAAATAGCAAGTTAAAATAAGGCTAGTCCGTTATCAACTTGAAAAAGTGGCACCGAGTCGGTGC	ATTGGTAGCTGAGATACAGC	..(((((((.(.(((..((((((((((.((((....))))...)))))))...))).)))))))))))((((....)))).((((((...))))))	-25	-3.2
Wang2019-293T	GGAGACGGGCGGGTGAGTGC	Human	hg38	Lenti	Lenti	Lenti	Cas9	0.917642	Exogenous	CATGGGAGACGGGCGGGTGAGTGCGGGTGA	GTTTTAGAGCTAGAAATAGCAAGTTAAAATAAGGCTAGTCCGTTATCAACTTGAAAAAGTGGCACCGAGTCGGTGC	GGAGACGGGCGGGTGAGTGC	((.(((((((.(((......(((((((.((((....))))...)))))))...))).))))))).)).((((....)))).((((((...))))))	-28.4	-1.1
Wang2019-293T	GAAATGGTCGGTGAAGCACT	Human	hg38	Lenti	Lenti	Lenti	Cas9	0.702393	Exogenous	CATGGAAATGGTCGGTGAAGCACTGGGTGA	GTTTTAGAGCTAGAAATAGCAAGTTAAAATAAGGCTAGTCCGTTATCAACTTGAAAAAGTGGCACCGAGTCGGTGC	GAAATGGTCGGTGAAGCACT	....(((((((...(((..((((((((.((((....))))...))))))))..)))...)))..))))((((....)))).((((((...))))))	-26.3	-0.8
Wang2019-293T	ATATCGTGTATAGAGGTGCT	Human	hg38	Lenti	Lenti	Lenti	Cas9	0.779975	Exogenous	ATGGATATCGTGTATAGAGGTGCTGGGTGA	GTTTTAGAGCTAGAAATAGCAAGTTAAAATAAGGCTAGTCCGTTATCAACTTGAAAAAGTGGCACCGAGTCGGTGC	ATATCGTGTATAGAGGTGCT	......((.((((.((.(((((((((..((((....)))).........)))))).))))).))))))((((....)))).((((((...))))))	-20.7	-1.1
Wang2019-293T	GGTATTTCTGGAGATAGTGC	Human	hg38	Lenti	Lenti	Lenti	Cas9	0.670268	Exogenous	CATGGGTATTTCTGGAGATAGTGCAGGTGA	GTTTTAGAGCTAGAAATAGCAAGTTAAAATAAGGCTAGTCCGTTATCAACTTGAAAAAGTGGCACCGAGTCGGTGC	GGTATTTCTGGAGATAGTGC	((((....((((..((((..(((((((.((((....))))...)))))))...)))).)))).)))).((((....)))).((((((...))))))	-22.9	-0.4
Wang2019-293T	GACAGTGACGAAATAACTGC	Human	hg38	Lenti	Lenti	Lenti	Cas9	0.527664	Exogenous	CATGGACAGTGACGAAATAACTGCTGGTGA	GTTTTAGAGCTAGAAATAGCAAGTTAAAATAAGGCTAGTCCGTTATCAACTTGAAAAAGTGGCACCGAGTCGGTGC	GACAGTGACGAAATAACTGC	....((((((...((.((..(((((((.((((....))))...)))))))..)).))...))))))..((((....)))).((((((...))))))	-22.7	-2.6
Wang2019-293T	GTGGAAAATAGGGTAGTGCT	Human	hg38	Lenti	Lenti	Lenti	Cas9	0.88705	Exogenous	CATGGTGGAAAATAGGGTAGTGCTGGGTGA	GTTTTAGAGCTAGAAATAGCAAGTTAAAATAAGGCTAGTCCGTTATCAACTTGAAAAAGTGGCACCGAGTCGGTGC	GTGGAAAATAGGGTAGTGCT	...((.(((.((.((((..((((((((.((((....))))...))))))))..)))).)).))).)).((((....)))).((((((...))))))	-25.9	0
Wang2019-293T	GCATAGGAGGTGGTGGTGCT	Human	hg38	Lenti	Lenti	Lenti	Cas9	0.657017	Exogenous	ATGGGCATAGGAGGTGGTGGTGCTGGGTGA	GTTTTAGAGCTAGAAATAGCAAGTTAAAATAAGGCTAGTCCGTTATCAACTTGAAAAAGTGGCACCGAGTCGGTGC	GCATAGGAGGTGGTGGTGCT	........((.(.((((..((((((((.((((....))))...))))))))..)))).))).......((((....)))).((((((...))))))	-23.5	-2.1
Wang2019-293T	GACCTCGGTGTCAGCGCTGT	Human	hg38	Lenti	Lenti	Lenti	Cas9	0.42918	Exogenous	ATGGGACCTCGGTGTCAGCGCTGTCGGTGA	GTTTTAGAGCTAGAAATAGCAAGTTAAAATAAGGCTAGTCCGTTATCAACTTGAAAAAGTGGCACCGAGTCGGTGC	GACCTCGGTGTCAGCGCTGT	(((.((((((((...(((.((((((((.((((....))))...)))))))).))).............((((....))))))))))))))).....	-29	-3.6
Wang2019-293T	GCCACTTCCTGTCCCGCAGT	Human	hg38	Lenti	Lenti	Lenti	Cas9	0.434417	Exogenous	ATGGGCCACTTCCTGTCCCGCAGTTGGTGA	GTTTTAGAGCTAGAAATAGCAAGTTAAAATAAGGCTAGTCCGTTATCAACTTGAAAAAGTGGCACCGAGTCGGTGC	GCCACTTCCTGTCCCGCAGT	(((((((........((..((((((((.((((....))))...))))))))..))..........(((...)))..)))))))((((...))))..	-21.7	-1.8
Wang2019-293T	ACTTTAATGAGAAGTGCACT	Human	hg38	Lenti	Lenti	Lenti	Cas9	0.333019	Exogenous	ATGGACTTTAATGAGAAGTGCACTCGGTGA	GTTTTAGAGCTAGAAATAGCAAGTTAAAATAAGGCTAGTCCGTTATCAACTTGAAAAAGTGGCACCGAGTCGGTGC	ACTTTAATGAGAAGTGCACT	....(((((.((...((..((((((((.((((....))))...))))))))..))...)))))))...((((....)))).((((((...))))))	-24.5	-1.5
Wang2019-293T	GTTTGGCAAGAGGCAGCTGT	Human	hg38	Lenti	Lenti	Lenti	Cas9	0.73493	Exogenous	CATGGTTTGGCAAGAGGCAGCTGTAGGGTG	GTTTTAGAGCTAGAAATAGCAAGTTAAAATAAGGCTAGTCCGTTATCAACTTGAAAAAGTGGCACCGAGTCGGTGC	GTTTGGCAAGAGGCAGCTGT	...(((.((..(((((((.((((((((.((((....))))...)))))))).)))).)))..)).)))((((....)))).((((((...))))))	-27	-1.8
Wang2019-293T	GATAGGAAGAATGAAGTGCT	Human	hg38	Lenti	Lenti	Lenti	Cas9	0.948512	Exogenous	CATGGATAGGAAGAATGAAGTGCTGGGGTG	GTTTTAGAGCTAGAAATAGCAAGTTAAAATAAGGCTAGTCCGTTATCAACTTGAAAAAGTGGCACCGAGTCGGTGC	GATAGGAAGAATGAAGTGCT	(((((...((....(((..((((((((.((((....))))...))))))))..)))..))..))))).((((....)))).((((((...))))))	-22.5	0
Wang2019-293T	GCTCACGCTTCTCTGAGTGC	Human	hg38	Lenti	Lenti	Lenti	Cas9	0.516755	Exogenous	ATGGGCTCACGCTTCTCTGAGTGCCGGTGA	GTTTTAGAGCTAGAAATAGCAAGTTAAAATAAGGCTAGTCCGTTATCAACTTGAAAAAGTGGCACCGAGTCGGTGC	GCTCACGCTTCTCTGAGTGC	(((((((((((...))).))))....)))).........((((((...((((.(......).)))).))))))........((((((...))))))	-22.7	-4
Wang2019-293T	GGAAGTGCTAGCTCAGCAGT	Human	hg38	Lenti	Lenti	Lenti	Cas9	0.785406	Exogenous	CATGGGAAGTGCTAGCTCAGCAGTAGGGTG	GTTTTAGAGCTAGAAATAGCAAGTTAAAATAAGGCTAGTCCGTTATCAACTTGAAAAAGTGGCACCGAGTCGGTGC	GGAAGTGCTAGCTCAGCAGT	((....(((((((......((((((((.((((....))))...)))))))).))))))))).......((((....)))).((((((...))))))	-24	-2.7
Wang2019-293T	GGTTTGGTGATCAATACAGC	Human	hg38	Lenti	Lenti	Lenti	Cas9	0.386391	Exogenous	ATGGGGTTTGGTGATCAATACAGCTGGTGA	GTTTTAGAGCTAGAAATAGCAAGTTAAAATAAGGCTAGTCCGTTATCAACTTGAAAAAGTGGCACCGAGTCGGTGC	GGTTTGGTGATCAATACAGC	....(((((((....((((((((((((.((((....))))...)))))))...))).))..)))))))((((....)))).((((((...))))))	-22	-1.5
Wang2019-293T	GAGTGTAAAGATCTGGCAGT	Human	hg38	Lenti	Lenti	Lenti	Cas9	0.669372	Exogenous	CATGGAGTGTAAAGATCTGGCAGTCGGTGA	GTTTTAGAGCTAGAAATAGCAAGTTAAAATAAGGCTAGTCCGTTATCAACTTGAAAAAGTGGCACCGAGTCGGTGC	GAGTGTAAAGATCTGGCAGT	((((((((.(..(((((..((((((((.((((....))))...))))))))..)))))..).))))..)))).........((((((...))))))	-26.7	0
Wang2019-293T	GTGGGAGACATTGCTAGCAC	Human	hg38	Lenti	Lenti	Lenti	Cas9	0.882358	Exogenous	CATGGTGGGAGACATTGCTAGCACTGGTGA	GTTTTAGAGCTAGAAATAGCAAGTTAAAATAAGGCTAGTCCGTTATCAACTTGAAAAAGTGGCACCGAGTCGGTGC	GTGGGAGACATTGCTAGCAC	.(((..(((...((((((..(((((((.((((....))))...)))))))...))))))..))).)))((((....)))).((((((...))))))	-25.2	-1.5
Wang2019-293T	ATAAAAGCCTACTTTGCACT	Human	hg38	Lenti	Lenti	Lenti	Cas9	0.103089	Exogenous	ATGGATAAAAGCCTACTTTGCACTTGGTGA	GTTTTAGAGCTAGAAATAGCAAGTTAAAATAAGGCTAGTCCGTTATCAACTTGAAAAAGTGGCACCGAGTCGGTGC	ATAAAAGCCTACTTTGCACT	.....(((..(((..((..((((((((.((((....))))...))))))))..)).)))..)))....((((....)))).((((((...))))))	-22.4	0
Wang2019-293T	AAGCCCATGCCCAGCACTGC	Human	hg38	Lenti	Lenti	Lenti	Cas9	0.467183	Exogenous	ATGGAAGCCCATGCCCAGCACTGCAGGTGA	GTTTTAGAGCTAGAAATAGCAAGTTAAAATAAGGCTAGTCCGTTATCAACTTGAAAAAGTGGCACCGAGTCGGTGC	AAGCCCATGCCCAGCACTGC	............(((.((..(((((((.((((....))))...))))))).)))))............((((....)))).((((((...))))))	-19.9	-0.4
Wang2019-293T	GCTGCGGTTGCGAGCGCTGT	Human	hg38	Lenti	Lenti	Lenti	Cas9	0.571949	Exogenous	CATGGCTGCGGTTGCGAGCGCTGTAGGGTG	GTTTTAGAGCTAGAAATAGCAAGTTAAAATAAGGCTAGTCCGTTATCAACTTGAAAAAGTGGCACCGAGTCGGTGC	GCTGCGGTTGCGAGCGCTGT	...((((..((.(((.((.((((((((.((((....))))...))))))))))))).)))))).....((((....)))).((((((...))))))	-26.5	-4.8
Wang2019-293T	GGCAGGCCCAGCGAAAGTGC	Human	hg38	Lenti	Lenti	Lenti	Cas9	0.745037	Exogenous	CATGGGCAGGCCCAGCGAAAGTGCAGGTGA	GTTTTAGAGCTAGAAATAGCAAGTTAAAATAAGGCTAGTCCGTTATCAACTTGAAAAAGTGGCACCGAGTCGGTGC	GGCAGGCCCAGCGAAAGTGC	(((.((((..((......))(((((((.((((....))))...)))))))..)))).)))........((((....)))).((((((...))))))	-22.1	-0.5
Wang2019-293T	GGGCAGCCAGTATAGGCACT	Human	hg38	Lenti	Lenti	Lenti	Cas9	0.903569	Exogenous	ATGGGGGCAGCCAGTATAGGCACTGGGTGA	GTTTTAGAGCTAGAAATAGCAAGTTAAAATAAGGCTAGTCCGTTATCAACTTGAAAAAGTGGCACCGAGTCGGTGC	GGGCAGCCAGTATAGGCACT	((((((((.((....))..((((((((.((((....))))...)))))))).)))).)))).......((((....)))).((((((...))))))	-26.6	-4.3
Wang2019-293T	GCGGCCCACCTGGACGCACT	Human	hg38	Lenti	Lenti	Lenti	Cas9	0.512739	Exogenous	ATGGGCGGCCCACCTGGACGCACTGGGTGA	GTTTTAGAGCTAGAAATAGCAAGTTAAAATAAGGCTAGTCCGTTATCAACTTGAAAAAGTGGCACCGAGTCGGTGC	GCGGCCCACCTGGACGCACT	..((....))(((((((..((((((((.((((....))))...))))))))..))..)))))......((((....)))).((((((...))))))	-25.6	-5.6
Wang2019-293T	ACTGTACGTGGTACAGCACT	Human	hg38	Lenti	Lenti	Lenti	Cas9	0.780471	Exogenous	ATGGACTGTACGTGGTACAGCACTGGGTGA	GTTTTAGAGCTAGAAATAGCAAGTTAAAATAAGGCTAGTCCGTTATCAACTTGAAAAAGTGGCACCGAGTCGGTGC	ACTGTACGTGGTACAGCACT	..((....(((.(((((..((((((((.((((....))))...))))))))..))).)))))....))((((....)))).((((((...))))))	-24.7	-5.6
Wang2019-293T	GGCTCCAGCTCGGTGGCACT	Human	hg38	Lenti	Lenti	Lenti	Cas9	0.812949	Exogenous	CATGGGCTCCAGCTCGGTGGCACTGGGTGA	GTTTTAGAGCTAGAAATAGCAAGTTAAAATAAGGCTAGTCCGTTATCAACTTGAAAAAGTGGCACCGAGTCGGTGC	GGCTCCAGCTCGGTGGCACT	.((.((.((((((((.((((.(((((..((((....)))).((((...((((.(......).)))).))))))))).)))).)))))))).)).))	-32.9	-3.7
Wang2019-293T	ATTGGCTCCTTATCAGCACT	Human	hg38	Lenti	Lenti	Lenti	Cas9	0.294413	Exogenous	ATGGATTGGCTCCTTATCAGCACTTGGTGA	GTTTTAGAGCTAGAAATAGCAAGTTAAAATAAGGCTAGTCCGTTATCAACTTGAAAAAGTGGCACCGAGTCGGTGC	ATTGGCTCCTTATCAGCACT	...((((.......(((..((((((((.((((....))))...))))))))..)))))))........((((....)))).((((((...))))))	-22	-1
Wang2019-293T	ACCACTTTAGATAAGAGCAC	Human	hg38	Lenti	Lenti	Lenti	Cas9	0.768819	Exogenous	GGGGACCACTTTAGATAAGAGCACTGGTGA	GTTTTAGAGCTAGAAATAGCAAGTTAAAATAAGGCTAGTCCGTTATCAACTTGAAAAAGTGGCACCGAGTCGGTGC	ACCACTTTAGATAAGAGCAC	.(((((((...(((((((..(((((((.((((....))))...)))))))...))).............))))..)))))))(((((...))))).	-20.7	0
Wang2019-293T	GCTTCTGTTTCTCGCGCACT	Human	hg38	Lenti	Lenti	Lenti	Cas9	0.184917	Exogenous	ATGGGCTTCTGTTTCTCGCGCACTCGGTGA	GTTTTAGAGCTAGAAATAGCAAGTTAAAATAAGGCTAGTCCGTTATCAACTTGAAAAAGTGGCACCGAGTCGGTGC	GCTTCTGTTTCTCGCGCACT	....((((((((.((.............)).))))))))((((((...((((.(......).)))).))))))........((((((...))))))	-22.8	0
Wang2019-293T	GAGAGATAAAACCAGGCAGT	Human	hg38	Lenti	Lenti	Lenti	Cas9	0.75288	Exogenous	ATGGGAGAGATAAAACCAGGCAGTAGGGGT	GTTTTAGAGCTAGAAATAGCAAGTTAAAATAAGGCTAGTCCGTTATCAACTTGAAAAAGTGGCACCGAGTCGGTGC	GAGAGATAAAACCAGGCAGT	....(((((.....(((..((((((((.((((....))))...))))))))..)))......))))).((((....)))).((((((...))))))	-24.5	0
Wang2019-293T	GCTGTCGTATGAATTGCAGT	Human	hg38	Lenti	Lenti	Lenti	Cas9	0.34558	Exogenous	ATGGGCTGTCGTATGAATTGCAGTCGGTGA	GTTTTAGAGCTAGAAATAGCAAGTTAAAATAAGGCTAGTCCGTTATCAACTTGAAAAAGTGGCACCGAGTCGGTGC	GCTGTCGTATGAATTGCAGT	..((....(((.(((((..((((((((.((((....))))...))))))))..)).))).)))...))((((....)))).((((((...))))))	-21.3	-3.1
Wang2019-293T	AAGCCACTGTGCCAGGCACT	Human	hg38	Lenti	Lenti	Lenti	Cas9	0.393738	Exogenous	ATGGAAGCCACTGTGCCAGGCACTGGGTGA	GTTTTAGAGCTAGAAATAGCAAGTTAAAATAAGGCTAGTCCGTTATCAACTTGAAAAAGTGGCACCGAGTCGGTGC	AAGCCACTGTGCCAGGCACT	.((((...((((...))))((((((((.((((....))))...)))))))).))))............((((....)))).((((((...))))))	-24.3	-3.5
Wang2019-293T	GTTGCGCACGGCGTCGTGCT	Human	hg38	Lenti	Lenti	Lenti	Cas9	0.439853	Exogenous	ATGGGTTGCGCACGGCGTCGTGCTCGGTGA	GTTTTAGAGCTAGAAATAGCAAGTTAAAATAAGGCTAGTCCGTTATCAACTTGAAAAAGTGGCACCGAGTCGGTGC	GTTGCGCACGGCGTCGTGCT	((((...((((..(.((..((((((((.((((....))))...))))))))..)).)..))))...))))...........((((((...))))))	-25.8	-7.4
Wang2019-293T	AACCCGATGTCTGCGACTGC	Human	hg38	Lenti	Lenti	Lenti	Cas9	0.71413	Exogenous	ATGGAACCCGATGTCTGCGACTGCAGGTGA	GTTTTAGAGCTAGAAATAGCAAGTTAAAATAAGGCTAGTCCGTTATCAACTTGAAAAAGTGGCACCGAGTCGGTGC	AACCCGATGTCTGCGACTGC	.....((((..((.(((((((((((((.((((....))))...)))))))...)).)))))).)))).((((....)))).((((((...))))))	-23.7	-0.4
Wang2019-293T	GCCACTCCACTGGTGGCTGT	Human	hg38	Lenti	Lenti	Lenti	Cas9	0.34473	Exogenous	ATGGGCCACTCCACTGGTGGCTGTCGGTGA	GTTTTAGAGCTAGAAATAGCAAGTTAAAATAAGGCTAGTCCGTTATCAACTTGAAAAAGTGGCACCGAGTCGGTGC	GCCACTCCACTGGTGGCTGT	((((((.....))))))..((((((((.((((....))))...)))))))).................((((....)))).((((((...))))))	-25	-8.6
Wang2019-293T	ATTCTTACTGAAGGGAGTGC	Human	hg38	Lenti	Lenti	Lenti	Cas9	0.399774	Exogenous	TGGGATTCTTACTGAAGGGAGTGCAGGGTG	GTTTTAGAGCTAGAAATAGCAAGTTAAAATAAGGCTAGTCCGTTATCAACTTGAAAAAGTGGCACCGAGTCGGTGC	ATTCTTACTGAAGGGAGTGC	..........((.(((.((((((((((.((((....))))...)))))))...)).).))).))....((((....)))).((((((...))))))	-22.4	-2.3
Wang2019-293T	AGCAACGTAAGGTGAACTGC	Human	hg38	Lenti	Lenti	Lenti	Cas9	0.698312	Exogenous	ATGGAGCAACGTAAGGTGAACTGCTGGTGA	GTTTTAGAGCTAGAAATAGCAAGTTAAAATAAGGCTAGTCCGTTATCAACTTGAAAAAGTGGCACCGAGTCGGTGC	AGCAACGTAAGGTGAACTGC	......((((.(.((.(((((((((((.((((....))))...)))))))...)).))))).))))..((((....)))).((((((...))))))	-20.6	0
Wang2019-293T	GACAGGCAGCTTACAGCACT	Human	hg38	Lenti	Lenti	Lenti	Cas9	0.793398	Exogenous	ATGGGACAGGCAGCTTACAGCACTGGGTGA	GTTTTAGAGCTAGAAATAGCAAGTTAAAATAAGGCTAGTCCGTTATCAACTTGAAAAAGTGGCACCGAGTCGGTGC	GACAGGCAGCTTACAGCACT	(((.((((((((.......((((((((.((((....))))...))))))))))))).))).)))....((((....)))).((((((...))))))	-24.2	-1.1
Wang2019-293T	GCTGCTTTGGATGGTGCAGT	Human	hg38	Lenti	Lenti	Lenti	Cas9	0.806741	Exogenous	ATGGGCTGCTTTGGATGGTGCAGTGGGGGT	GTTTTAGAGCTAGAAATAGCAAGTTAAAATAAGGCTAGTCCGTTATCAACTTGAAAAAGTGGCACCGAGTCGGTGC	GCTGCTTTGGATGGTGCAGT	........((((...((..((((((((.((((....))))...))))))))..))..)))).......((((....)))).((((((...))))))	-25.7	-5.2
Wang2019-293T	GTTCTCCGGAACCATGCAGT	Human	hg38	Lenti	Lenti	Lenti	Cas9	0.599524	Exogenous	ATGGGTTCTCCGGAACCATGCAGTGGGGGT	GTTTTAGAGCTAGAAATAGCAAGTTAAAATAAGGCTAGTCCGTTATCAACTTGAAAAAGTGGCACCGAGTCGGTGC	GTTCTCCGGAACCATGCAGT	......((((.....((..((((((((.((((....))))...))))))))..))...))))......((((....)))).((((((...))))))	-25.3	-1.7
Wang2019-293T	AAGAACCACAAATAGGCTGT	Human	hg38	Lenti	Lenti	Lenti	Cas9	0.700203	Exogenous	ATGGAAGAACCACAAATAGGCTGTAGGGGT	GTTTTAGAGCTAGAAATAGCAAGTTAAAATAAGGCTAGTCCGTTATCAACTTGAAAAAGTGGCACCGAGTCGGTGC	AAGAACCACAAATAGGCTGT	..............((((.((((((((.((((....))))...)))))))).))))............((((....)))).((((((...))))))	-22.3	0
Wang2019-293T	GCCCATCTTGTCTTCGCTGT	Human	hg38	Lenti	Lenti	Lenti	Cas9	0.583051	Exogenous	ATGGGCCCATCTTGTCTTCGCTGTAGGGGT	GTTTTAGAGCTAGAAATAGCAAGTTAAAATAAGGCTAGTCCGTTATCAACTTGAAAAAGTGGCACCGAGTCGGTGC	GCCCATCTTGTCTTCGCTGT	...............(((.((((((((.((((....))))...)))))))).))).............((((....)))).((((((...))))))	-21.1	0
Wang2019-293T	GCACAATGATAGTTCACTGC	Human	hg38	Lenti	Lenti	Lenti	Cas9	0.682041	Exogenous	ATGGGCACAATGATAGTTCACTGCAGGTGA	GTTTTAGAGCTAGAAATAGCAAGTTAAAATAAGGCTAGTCCGTTATCAACTTGAAAAAGTGGCACCGAGTCGGTGC	GCACAATGATAGTTCACTGC	......((((((...((((((((((((.((((....))))...)))))))...)).)))...))))))((((....)))).((((((...))))))	-21.8	-1.9
Wang2019-293T	AATAAGTCCACAGATACAGC	Human	hg38	Lenti	Lenti	Lenti	Cas9	0.516119	Exogenous	TGGGAATAAGTCCACAGATACAGCAGGGTG	GTTTTAGAGCTAGAAATAGCAAGTTAAAATAAGGCTAGTCCGTTATCAACTTGAAAAAGTGGCACCGAGTCGGTGC	AATAAGTCCACAGATACAGC	.........((.(((..((((((((((.((((....))))...)))))))...))).))).)).....((((....)))).((((((...))))))	-18.8	0
Wang2019-293T	AGCCCACCTGCCCGTACTGC	Human	hg38	Lenti	Lenti	Lenti	Cas9	0.67243	Exogenous	ATGGAGCCCACCTGCCCGTACTGCAGGTGA	GTTTTAGAGCTAGAAATAGCAAGTTAAAATAAGGCTAGTCCGTTATCAACTTGAAAAAGTGGCACCGAGTCGGTGC	AGCCCACCTGCCCGTACTGC	............((.((((((((((((.((((....))))...)))))))...)).))).))......((((....)))).((((((...))))))	-19.6	0
Wang2019-293T	GATATAGGTTACATAAGCAC	Human	hg38	Lenti	Lenti	Lenti	Cas9	0.834007	Exogenous	ATGGGATATAGGTTACATAAGCACTGGTGA	GTTTTAGAGCTAGAAATAGCAAGTTAAAATAAGGCTAGTCCGTTATCAACTTGAAAAAGTGGCACCGAGTCGGTGC	GATATAGGTTACATAAGCAC	((((..((..((...(((..(((((((.((((....))))...)))))))...))).))))..)))).((((....)))).((((((...))))))	-23.5	0
Wang2019-293T	ACAACGAGCTAGAAAAGCAC	Human	hg38	Lenti	Lenti	Lenti	Cas9	0.888448	Exogenous	ATGGACAACGAGCTAGAAAAGCACAGGTGA	GTTTTAGAGCTAGAAATAGCAAGTTAAAATAAGGCTAGTCCGTTATCAACTTGAAAAAGTGGCACCGAGTCGGTGC	ACAACGAGCTAGAAAAGCAC	..((((.(((((........(((((((.((((....))))...)))))))....))))).))))....((((....)))).((((((...))))))	-22.7	-1.8
Wang2019-293T	ATTTGAACCAATCAAAGTGC	Human	hg38	Lenti	Lenti	Lenti	Cas9	0.12764	Exogenous	ATGGATTTGAACCAATCAAAGTGCAGGTGA	GTTTTAGAGCTAGAAATAGCAAGTTAAAATAAGGCTAGTCCGTTATCAACTTGAAAAAGTGGCACCGAGTCGGTGC	ATTTGAACCAATCAAAGTGC	..((((.....))))(((..(((((((.((((....))))...)))))))...)))............((((....)))).((((((...))))))	-17.4	-1.2
Wang2019-293T	GTCTCCCACCGACGTGCTGT	Human	hg38	Lenti	Lenti	Lenti	Cas9	0.561463	Exogenous	ATGGGTCTCCCACCGACGTGCTGTAGGGGT	GTTTTAGAGCTAGAAATAGCAAGTTAAAATAAGGCTAGTCCGTTATCAACTTGAAAAAGTGGCACCGAGTCGGTGC	GTCTCCCACCGACGTGCTGT	.......((.(((..(((.((((((((.((((....))))...)))))))).)))..))).)).....((((....)))).((((((...))))))	-26.6	-1.7
Wang2019-293T	GGCCTCTACATGCCCGCTGT	Human	hg38	Lenti	Lenti	Lenti	Cas9	0.737634	Exogenous	ATGGGGCCTCTACATGCCCGCTGTCGGTGA	GTTTTAGAGCTAGAAATAGCAAGTTAAAATAAGGCTAGTCCGTTATCAACTTGAAAAAGTGGCACCGAGTCGGTGC	GGCCTCTACATGCCCGCTGT	(((........))).(((.((((((((.((((....))))...)))))))).))).............((((....)))).((((((...))))))	-23.9	-2.8
Wang2019-293T	GTCTATGTGACATCAGTGCT	Human	hg38	Lenti	Lenti	Lenti	Cas9	0.581753	Exogenous	ATGGGTCTATGTGACATCAGTGCTAGGGGT	GTTTTAGAGCTAGAAATAGCAAGTTAAAATAAGGCTAGTCCGTTATCAACTTGAAAAAGTGGCACCGAGTCGGTGC	GTCTATGTGACATCAGTGCT	(...(((.(((...(((..((((((((.((((....))))...))))))))..))).))))))...).((((....)))).((((((...))))))	-23.5	-2.7
Wang2019-293T	ATAGACAGATACCTCGTGCT	Human	hg38	Lenti	Lenti	Lenti	Cas9	0.901388	Exogenous	ATGGATAGACAGATACCTCGTGCTCGGTGA	GTTTTAGAGCTAGAAATAGCAAGTTAAAATAAGGCTAGTCCGTTATCAACTTGAAAAAGTGGCACCGAGTCGGTGC	ATAGACAGATACCTCGTGCT	...(((.(((.(((.....((((((((.((((....))))...)))))))))))...))).)))....((((....)))).((((((...))))))	-20.8	0
Wang2019-293T	GGAAAAACTCGCCAAACTGC	Human	hg38	Lenti	Lenti	Lenti	Cas9	0.241869	Exogenous	ATGGGGAAAAACTCGCCAAACTGCAGGTGA	GTTTTAGAGCTAGAAATAGCAAGTTAAAATAAGGCTAGTCCGTTATCAACTTGAAAAAGTGGCACCGAGTCGGTGC	GGAAAAACTCGCCAAACTGC	(((....((.(((.......(((((((.((((....))))...)))))))..))).))))).......((((....)))).((((((...))))))	-19.9	0
Wang2019-293T	AAAAGATGCACCGACGCTGT	Human	hg38	Lenti	Lenti	Lenti	Cas9	0.247432	Exogenous	ATGGAAAAGATGCACCGACGCTGTGGGTGA	GTTTTAGAGCTAGAAATAGCAAGTTAAAATAAGGCTAGTCCGTTATCAACTTGAAAAAGTGGCACCGAGTCGGTGC	AAAAGATGCACCGACGCTGT	....((((.((.((((((.((((((((.((((....))))...)))))))).)))..))).)))))).((((....)))).((((((...))))))	-26.7	-0.7
Wang2019-293T	ACGGTGCTACTGTCTGTGCT	Human	hg38	Lenti	Lenti	Lenti	Cas9	0.823304	Exogenous	ATGGACGGTGCTACTGTCTGTGCTGGGTGA	GTTTTAGAGCTAGAAATAGCAAGTTAAAATAAGGCTAGTCCGTTATCAACTTGAAAAAGTGGCACCGAGTCGGTGC	ACGGTGCTACTGTCTGTGCT	.((((((((((.((((.(((.......))))))).....((((((...((((.(......).)))).))))))....)))))))))).........	-26.8	-3.2
Wang2019-293T	GCGGCGGCCGACATCGCAGT	Human	hg38	Lenti	Lenti	Lenti	Cas9	0.837121	Exogenous	ATGGGCGGCGGCCGACATCGCAGTGGGTGA	GTTTTAGAGCTAGAAATAGCAAGTTAAAATAAGGCTAGTCCGTTATCAACTTGAAAAAGTGGCACCGAGTCGGTGC	GCGGCGGCCGACATCGCAGT	..((.(((.(((...((..((((((((.((((....))))...))))))))..))..))).))).)).((((....)))).((((((...))))))	-24.6	-5.3
Wang2019-293T	ATCAAAGTGGACGTGGCTGT	Human	hg38	Lenti	Lenti	Lenti	Cas9	0.568966	Exogenous	ATGGATCAAAGTGGACGTGGCTGTGGGTGA	GTTTTAGAGCTAGAAATAGCAAGTTAAAATAAGGCTAGTCCGTTATCAACTTGAAAAAGTGGCACCGAGTCGGTGC	ATCAAAGTGGACGTGGCTGT	........((((.(((((.((((((((.((((....))))...)))))))).))))))))).......((((....)))).((((((...))))))	-30.5	-0.3
Wang2019-293T	GTTGAGAGACCTACAGCTGT	Human	hg38	Lenti	Lenti	Lenti	Cas9	0.820184	Exogenous	CATGGTTGAGAGACCTACAGCTGTGGGTGA	GTTTTAGAGCTAGAAATAGCAAGTTAAAATAAGGCTAGTCCGTTATCAACTTGAAAAAGTGGCACCGAGTCGGTGC	GTTGAGAGACCTACAGCTGT	(((((..(((..((((((.((((((((.((((....))))...)))))))).)))).))..))).)))))...........((((((...))))))	-28.4	-3
Wang2019-293T	AGAAATGAGAATAAAGCTGT	Human	hg38	Lenti	Lenti	Lenti	Cas9	0.85218	Exogenous	TGGGAGAAATGAGAATAAAGCTGTGGGGTG	GTTTTAGAGCTAGAAATAGCAAGTTAAAATAAGGCTAGTCCGTTATCAACTTGAAAAAGTGGCACCGAGTCGGTGC	AGAAATGAGAATAAAGCTGT	.((((((.((....((((.((((((((.((((....))))...)))))))).))))..)))))).)).((((....)))).((((((...))))))	-24.6	0
Wang2019-293T	ACGCGTCTTCTTCCCGCAGT	Human	hg38	Lenti	Lenti	Lenti	Cas9	0.754308	Exogenous	ATGGACGCGTCTTCTTCCCGCAGTCGGTGA	GTTTTAGAGCTAGAAATAGCAAGTTAAAATAAGGCTAGTCCGTTATCAACTTGAAAAAGTGGCACCGAGTCGGTGC	ACGCGTCTTCTTCCCGCAGT	...............((..((((((((.((((....))))...))))))))..)).............((((....)))).((((((...))))))	-20.4	-1.9
Wang2019-293T	GCTGCCTCTTGGTGCAGCAC	Human	hg38	Lenti	Lenti	Lenti	Cas9	0.303739	Exogenous	CATGGCTGCCTCTTGGTGCAGCACAGGTGA	GTTTTAGAGCTAGAAATAGCAAGTTAAAATAAGGCTAGTCCGTTATCAACTTGAAAAAGTGGCACCGAGTCGGTGC	GCTGCCTCTTGGTGCAGCAC	((.(((.(((((((((((..(((((((.((((....))))...)))))))...)))............((((....)))).))))))))..)))))	-25.8	-8.4
Wang2019-293T	AATGCCGATGTGATTGTGCT	Human	hg38	Lenti	Lenti	Lenti	Cas9	0.496989	Exogenous	ATGGAATGCCGATGTGATTGTGCTGGGGGT	GTTTTAGAGCTAGAAATAGCAAGTTAAAATAAGGCTAGTCCGTTATCAACTTGAAAAAGTGGCACCGAGTCGGTGC	AATGCCGATGTGATTGTGCT	..((..((((.(((((.((((((((((.((((....))))...)))))))..))))))))))))..))((((....)))).((((((...))))))	-24.6	-2
Wang2019-293T	GGTGGATGGCAACGTAGCAC	Human	hg38	Lenti	Lenti	Lenti	Cas9	0.852459	Exogenous	CATGGGTGGATGGCAACGTAGCACGGGTGA	GTTTTAGAGCTAGAAATAGCAAGTTAAAATAAGGCTAGTCCGTTATCAACTTGAAAAAGTGGCACCGAGTCGGTGC	GGTGGATGGCAACGTAGCAC	....((((((....((((..(((((((.((((....))))...)))))))...))))....)))))).((((....)))).((((((...))))))	-26	-2.1
Wang2019-293T	GGGACAGAGAAAATCAGCAC	Human	hg38	Lenti	Lenti	Lenti	Cas9	0.870334	Exogenous	ATGGGGGACAGAGAAAATCAGCACAGGTGA	GTTTTAGAGCTAGAAATAGCAAGTTAAAATAAGGCTAGTCCGTTATCAACTTGAAAAAGTGGCACCGAGTCGGTGC	GGGACAGAGAAAATCAGCAC	.((((.((.....))(((..(((((((.((((....))))...)))))))...))).)))).......((((....)))).((((((...))))))	-21.9	0
Wang2019-293T	GTTCAACAGCAGCCAACTGC	Human	hg38	Lenti	Lenti	Lenti	Cas9	0.716887	Exogenous	ATGGGTTCAACAGCAGCCAACTGCAGGTGA	GTTTTAGAGCTAGAAATAGCAAGTTAAAATAAGGCTAGTCCGTTATCAACTTGAAAAAGTGGCACCGAGTCGGTGC	GTTCAACAGCAGCCAACTGC	(((((((.((((....)))))))...)))).........((((((...((((.(......).)))).))))))........((((((...))))))	-21.6	-3.3
Wang2019-293T	GAAAATTAAGGATACAGCAC	Human	hg38	Lenti	Lenti	Lenti	Cas9	0.7693	Exogenous	ATGGGAAAATTAAGGATACAGCACTGGTGA	GTTTTAGAGCTAGAAATAGCAAGTTAAAATAAGGCTAGTCCGTTATCAACTTGAAAAAGTGGCACCGAGTCGGTGC	GAAAATTAAGGATACAGCAC	.........((((..(((..(((((((.((((....))))...)))))))...))).)))).......((((....)))).((((((...))))))	-22.6	0
Wang2019-293T	GTTCACATTGACCTCGCAGT	Human	hg38	Lenti	Lenti	Lenti	Cas9	0.67658	Exogenous	CATGGTTCACATTGACCTCGCAGTGGGTGA	GTTTTAGAGCTAGAAATAGCAAGTTAAAATAAGGCTAGTCCGTTATCAACTTGAAAAAGTGGCACCGAGTCGGTGC	GTTCACATTGACCTCGCAGT	.........(((...((..((((((((.((((....))))...))))))))..))..)))........((((....)))).((((((...))))))	-21.8	0
Wang2019-293T	GGCGGATGTGGAGATAGTGC	Human	hg38	Lenti	Lenti	Lenti	Cas9	0.841856	Exogenous	CATGGGCGGATGTGGAGATAGTGCTGGTGA	GTTTTAGAGCTAGAAATAGCAAGTTAAAATAAGGCTAGTCCGTTATCAACTTGAAAAAGTGGCACCGAGTCGGTGC	GGCGGATGTGGAGATAGTGC	(((((((.......((((..(((((((.((((....))))...)))))))...)))))))))))....((((....)))).((((((...))))))	-24.8	-0.5
Wang2019-293T	GCCCACACGGCTGTCGCTGT	Human	hg38	Lenti	Lenti	Lenti	Cas9	0.547153	Exogenous	ATGGGCCCACACGGCTGTCGCTGTAGGGGT	GTTTTAGAGCTAGAAATAGCAAGTTAAAATAAGGCTAGTCCGTTATCAACTTGAAAAAGTGGCACCGAGTCGGTGC	GCCCACACGGCTGTCGCTGT	......(((((((..(((.((((((((.((((....))))...)))))))).)))))).)))).....((((....)))).((((((...))))))	-27.1	-4.7
Wang2019-293T	AAGTGACCACGAAAGGCTGT	Human	hg38	Lenti	Lenti	Lenti	Cas9	0.578096	Exogenous	ATGGAAGTGACCACGAAAGGCTGTTGGTGA	GTTTTAGAGCTAGAAATAGCAAGTTAAAATAAGGCTAGTCCGTTATCAACTTGAAAAAGTGGCACCGAGTCGGTGC	AAGTGACCACGAAAGGCTGT	..(((((...((..((((.((((((((.((((....))))...)))))))).))))..)).)))))..((((....)))).((((((...))))))	-26.1	-0.5
Wang2019-293T	ATGGACAAACAATCCAGTGC	Human	hg38	Lenti	Lenti	Lenti	Cas9	0.897372	Exogenous	ATGGATGGACAAACAATCCAGTGCCGGTGA	GTTTTAGAGCTAGAAATAGCAAGTTAAAATAAGGCTAGTCCGTTATCAACTTGAAAAAGTGGCACCGAGTCGGTGC	ATGGACAAACAATCCAGTGC	((((((.........(((..(((((((.((((....))))...)))))))...))).)))))).....((((....)))).((((((...))))))	-20.5	-2.2
Wang2019-293T	ATTAGCACTGCAGTGGCACT	Human	hg38	Lenti	Lenti	Lenti	Cas9	0.24325	Exogenous	TGGGATTAGCACTGCAGTGGCACTTGGGTG	GTTTTAGAGCTAGAAATAGCAAGTTAAAATAAGGCTAGTCCGTTATCAACTTGAAAAAGTGGCACCGAGTCGGTGC	ATTAGCACTGCAGTGGCACT	..((((...(.(.((((..((((((((.((((....))))...))))))))..)))).)).))))...((((....)))).((((((...))))))	-23.4	-1.5
Wang2019-293T	AGAACCAGACTAGAAACTGC	Human	hg38	Lenti	Lenti	Lenti	Cas9	0.71784	Exogenous	ATGGAGAACCAGACTAGAAACTGCTGGTGA	GTTTTAGAGCTAGAAATAGCAAGTTAAAATAAGGCTAGTCCGTTATCAACTTGAAAAAGTGGCACCGAGTCGGTGC	AGAACCAGACTAGAAACTGC	..(((..((((((...((..(((((((.((((....))))...)))))))..)))))))).)))....((((....)))).((((((...))))))	-24.1	-0.5
Wang2019-293T	GGTCATGCTTTCTGCGCACT	Human	hg38	Lenti	Lenti	Lenti	Cas9	0.128205	Exogenous	ATGGGGTCATGCTTTCTGCGCACTGGGGGT	GTTTTAGAGCTAGAAATAGCAAGTTAAAATAAGGCTAGTCCGTTATCAACTTGAAAAAGTGGCACCGAGTCGGTGC	GGTCATGCTTTCTGCGCACT	(((.(((....(((.((..((((((((.((((....))))...))))))))..)))))..))).))).((((....)))).((((((...))))))	-22.9	-1.3
Wang2019-293T	GGACTGGGAGGATCTACAGC	Human	hg38	Lenti	Lenti	Lenti	Cas9	0.863115	Exogenous	ATGGGGACTGGGAGGATCTACAGCAGGTGA	GTTTTAGAGCTAGAAATAGCAAGTTAAAATAAGGCTAGTCCGTTATCAACTTGAAAAAGTGGCACCGAGTCGGTGC	GGACTGGGAGGATCTACAGC	(((((((.............(((((((.((((....))))...)))))))....))))))).......((((....)))).((((((...))))))	-24.1	-1.6
Wang2019-293T	GAGGTAGTAGTTTGTGCTGT	Human	hg38	Lenti	Lenti	Lenti	Cas9	0.267224	Exogenous	CATGGAGGTAGTAGTTTGTGCTGTTGGTGA	GTTTTAGAGCTAGAAATAGCAAGTTAAAATAAGGCTAGTCCGTTATCAACTTGAAAAAGTGGCACCGAGTCGGTGC	GAGGTAGTAGTTTGTGCTGT	..(((((....(((.(((.((((((((.((((....))))...)))))))).))))))....))))).((((....)))).((((((...))))))	-22.8	-2.1
Wang2019-293T	AGGACGTCATCCTAGGCACT	Human	hg38	Lenti	Lenti	Lenti	Cas9	0.673806	Exogenous	ATGGAGGACGTCATCCTAGGCACTCGGTGA	GTTTTAGAGCTAGAAATAGCAAGTTAAAATAAGGCTAGTCCGTTATCAACTTGAAAAAGTGGCACCGAGTCGGTGC	AGGACGTCATCCTAGGCACT	.((((.........(((..((((((((.((((....))))...))))))))..))).)))).......((((....)))).((((((...))))))	-23.8	-2.4
Wang2019-293T	GCACCGTCCCAACCAACTGC	Human	hg38	Lenti	Lenti	Lenti	Cas9	0.645989	Exogenous	ATGGGCACCGTCCCAACCAACTGCAGGTGA	GTTTTAGAGCTAGAAATAGCAAGTTAAAATAAGGCTAGTCCGTTATCAACTTGAAAAAGTGGCACCGAGTCGGTGC	GCACCGTCCCAACCAACTGC	((((((.(.((((..((((((((((((.((((....))))...)))))))...)).)))..)))....((((....))))......).).))))))	-19.6	0
Wang2019-293T	AGTACCCCGACTATCAGCAC	Human	hg38	Lenti	Lenti	Lenti	Cas9	0.947247	Exogenous	ATGGAGTACCCCGACTATCAGCACTGGTGA	GTTTTAGAGCTAGAAATAGCAAGTTAAAATAAGGCTAGTCCGTTATCAACTTGAAAAAGTGGCACCGAGTCGGTGC	AGTACCCCGACTATCAGCAC	........((((...(((..(((((((.((((....))))...)))))))...)))))))........((((....)))).((((((...))))))	-21.4	0
Wang2019-293T	AACTGGCTACTCTCGAGCAC	Human	hg38	Lenti	Lenti	Lenti	Cas9	0.839348	Exogenous	ATGGAACTGGCTACTCTCGAGCACAGGTGA	GTTTTAGAGCTAGAAATAGCAAGTTAAAATAAGGCTAGTCCGTTATCAACTTGAAAAAGTGGCACCGAGTCGGTGC	AACTGGCTACTCTCGAGCAC	(((.((((.......(((..(((((((.((((....))))...)))))))...))))))).)))....((((....)))).((((((...))))))	-21.1	-1.4
Wang2019-293T	GCCCCCACAAGAGCCACAGC	Human	hg38	Lenti	Lenti	Lenti	Cas9	0.844782	Exogenous	ATGGGCCCCCACAAGAGCCACAGCTGGTGA	GTTTTAGAGCTAGAAATAGCAAGTTAAAATAAGGCTAGTCCGTTATCAACTTGAAAAAGTGGCACCGAGTCGGTGC	GCCCCCACAAGAGCCACAGC	...........((((.....(((((((.((((....))))...)))))))..))))............((((....)))).((((((...))))))	-19.9	0
Wang2019-293T	GCGCCACTGACTGCTGCAGT	Human	hg38	Lenti	Lenti	Lenti	Cas9	0.733888	Exogenous	ATGGGCGCCACTGACTGCTGCAGTAGGGGT	GTTTTAGAGCTAGAAATAGCAAGTTAAAATAAGGCTAGTCCGTTATCAACTTGAAAAAGTGGCACCGAGTCGGTGC	GCGCCACTGACTGCTGCAGT	.....((.(((((..((..((((((((.((((....))))...))))))))..))))))).)).....((((....)))).((((((...))))))	-25.2	-2.4
Wang2019-293T	GGTGTCCAGGAATCCAGTGC	Human	hg38	Lenti	Lenti	Lenti	Cas9	0.86649	Exogenous	ATGGGGTGTCCAGGAATCCAGTGCGGGTGA	GTTTTAGAGCTAGAAATAGCAAGTTAAAATAAGGCTAGTCCGTTATCAACTTGAAAAAGTGGCACCGAGTCGGTGC	GGTGTCCAGGAATCCAGTGC	((((....(((....(((..(((((((.((((....))))...)))))))...)))..)))..)))).((((....)))).((((((...))))))	-21.6	-1.4
Wang2019-293T	AACATGCCAATTGCAACAGC	Human	hg38	Lenti	Lenti	Lenti	Cas9	0.384512	Exogenous	ATGGAACATGCCAATTGCAACAGCAGGTGA	GTTTTAGAGCTAGAAATAGCAAGTTAAAATAAGGCTAGTCCGTTATCAACTTGAAAAAGTGGCACCGAGTCGGTGC	AACATGCCAATTGCAACAGC	.((..(((....((....))(((((((.((((....))))...)))))))..)))..)).........((((....)))).((((((...))))))	-19.2	-0.9
Wang2019-293T	GTTGGGGACTACCAAGTGCT	Human	hg38	Lenti	Lenti	Lenti	Cas9	0.797178	Exogenous	ATGGGTTGGGGACTACCAAGTGCTTGGTGA	GTTTTAGAGCTAGAAATAGCAAGTTAAAATAAGGCTAGTCCGTTATCAACTTGAAAAAGTGGCACCGAGTCGGTGC	GTTGGGGACTACCAAGTGCT	((((((((((....(((..((((((((.((((....))))...))))))))..))))))))....)))))...........((((((...))))))	-26.9	-3.7
Wang2019-293T	GTTCACAATGCTGATAGTGC	Human	hg38	Lenti	Lenti	Lenti	Cas9	0.357664	Exogenous	CATGGTTCACAATGCTGATAGTGCTGGGTG	GTTTTAGAGCTAGAAATAGCAAGTTAAAATAAGGCTAGTCCGTTATCAACTTGAAAAAGTGGCACCGAGTCGGTGC	GTTCACAATGCTGATAGTGC	((((..(((((.......)))))...)))).........((((((...((((.(......).)))).))))))........((((((...))))))	-20.4	-0.6
Wang2019-293T	GAGATGGAAACTTCAAGTGC	Human	hg38	Lenti	Lenti	Lenti	Cas9	0.837067	Exogenous	ATGGGAGATGGAAACTTCAAGTGCTGGTGA	GTTTTAGAGCTAGAAATAGCAAGTTAAAATAAGGCTAGTCCGTTATCAACTTGAAAAAGTGGCACCGAGTCGGTGC	GAGATGGAAACTTCAAGTGC	((((((((..((...(((..(((((((.((((....))))...)))))))...))))))))))).)).((((....)))).((((((...))))))	-21.7	0
Wang2019-293T	GATGCAACCGAATATGCTGT	Human	hg38	Lenti	Lenti	Lenti	Cas9	0.193619	Exogenous	ATGGGATGCAACCGAATATGCTGTTGGGGT	GTTTTAGAGCTAGAAATAGCAAGTTAAAATAAGGCTAGTCCGTTATCAACTTGAAAAAGTGGCACCGAGTCGGTGC	GATGCAACCGAATATGCTGT	((((..((.((....(((.((((((((.((((....))))...)))))))).)))...)).)))))).((((....)))).((((((...))))))	-24.2	-1.5
Wang2019-293T	ACCCTCCACCCTCCTGCACT	Human	hg38	Lenti	Lenti	Lenti	Cas9	0.55346	Exogenous	ATGGACCCTCCACCCTCCTGCACTGGGTGA	GTTTTAGAGCTAGAAATAGCAAGTTAAAATAAGGCTAGTCCGTTATCAACTTGAAAAAGTGGCACCGAGTCGGTGC	ACCCTCCACCCTCCTGCACT	.............((((..((((((((.((((....))))...))))))))..)).))..........((((....)))).((((((...))))))	-20	0
Wang2019-293T	GTGGCCCAATGATAGAGCAC	Human	hg38	Lenti	Lenti	Lenti	Cas9	0.90009	Exogenous	ATGGGTGGCCCAATGATAGAGCACTGGTGA	GTTTTAGAGCTAGAAATAGCAAGTTAAAATAAGGCTAGTCCGTTATCAACTTGAAAAAGTGGCACCGAGTCGGTGC	GTGGCCCAATGATAGAGCAC	.........(((((((((..(((((((.((((....))))...)))))))...)))......))))))((((....)))).((((((...))))))	-20.2	-0.3
Wang2019-293T	AGGAAGCGTAACTCGGCACT	Human	hg38	Lenti	Lenti	Lenti	Cas9	0.712565	Exogenous	TGGGAGGAAGCGTAACTCGGCACTGGGGTG	GTTTTAGAGCTAGAAATAGCAAGTTAAAATAAGGCTAGTCCGTTATCAACTTGAAAAAGTGGCACCGAGTCGGTGC	AGGAAGCGTAACTCGGCACT	.((.((((..(((.(((..((((((((.((((....))))...))))))))..)))))).)))).)).((((....)))).((((((...))))))	-25.8	-1.8
Wang2019-293T	GCCACGCCATCAAAAAGTGC	Human	hg38	Lenti	Lenti	Lenti	Cas9	0.417008	Exogenous	ATGGGCCACGCCATCAAAAAGTGCCGGTGA	GTTTTAGAGCTAGAAATAGCAAGTTAAAATAAGGCTAGTCCGTTATCAACTTGAAAAAGTGGCACCGAGTCGGTGC	GCCACGCCATCAAAAAGTGC	((((((((........).))))......((((....))))............))).............((((....)))).((((((...))))))	-20	-0.7
Wang2019-293T	GAGGTGATGAACCACGTGCT	Human	hg38	Lenti	Lenti	Lenti	Cas9	0.763634	Exogenous	ATGGGAGGTGATGAACCACGTGCTGGGTGA	GTTTTAGAGCTAGAAATAGCAAGTTAAAATAAGGCTAGTCCGTTATCAACTTGAAAAAGTGGCACCGAGTCGGTGC	GAGGTGATGAACCACGTGCT	(((.((((((...((..((((((((((.((((....))))...)))))))..)))..))...)))))).))).........((((((...))))))	-25.5	-2.8
Wang2019-293T	GTGACTGTGTCTGCTAGTGC	Human	hg38	Lenti	Lenti	Lenti	Cas9	0.829023	Exogenous	CATGGTGACTGTGTCTGCTAGTGCCGGTGA	GTTTTAGAGCTAGAAATAGCAAGTTAAAATAAGGCTAGTCCGTTATCAACTTGAAAAAGTGGCACCGAGTCGGTGC	GTGACTGTGTCTGCTAGTGC	(.(((((.((((((....))(((((((.((((....))))...))))))).)))))))))).......((((....)))).((((((...))))))	-24.1	-0.5
Wang2019-293T	AGCTGAATAGTTCAGGCAGT	Human	hg38	Lenti	Lenti	Lenti	Cas9	0.602355	Exogenous	ATGGAGCTGAATAGTTCAGGCAGTAGGGGT	GTTTTAGAGCTAGAAATAGCAAGTTAAAATAAGGCTAGTCCGTTATCAACTTGAAAAAGTGGCACCGAGTCGGTGC	AGCTGAATAGTTCAGGCAGT	..(((((...)))))((..((((((((.((((....))))...))))))))..)).............((((....)))).((((((...))))))	-23	-3
Wang2019-293T	GAGTTCACGACTCTGAGTGC	Human	hg38	Lenti	Lenti	Lenti	Cas9	0.790431	Exogenous	ATGGGAGTTCACGACTCTGAGTGCTGGTGA	GTTTTAGAGCTAGAAATAGCAAGTTAAAATAAGGCTAGTCCGTTATCAACTTGAAAAAGTGGCACCGAGTCGGTGC	GAGTTCACGACTCTGAGTGC	.......((((((.(.(((((((((((.((((....))))...)))))))..((.....)).......((((....)))).)))))))))))....	-21.7	-3.3
Wang2019-293T	AGCAACCACTACTCCGCTGT	Human	hg38	Lenti	Lenti	Lenti	Cas9	0.768565	Exogenous	ATGGAGCAACCACTACTCCGCTGTCGGTGA	GTTTTAGAGCTAGAAATAGCAAGTTAAAATAAGGCTAGTCCGTTATCAACTTGAAAAAGTGGCACCGAGTCGGTGC	AGCAACCACTACTCCGCTGT	...(((.((((....(((.((((((((.((((....))))...)))))))).)))))))..)))....((((....)))).((((((...))))))	-21.6	-0.5
Wang2019-293T	ATGGAACTGGCTATGGCTGT	Human	hg38	Lenti	Lenti	Lenti	Cas9	0.777224	Exogenous	ATGGATGGAACTGGCTATGGCTGTGGGTGA	GTTTTAGAGCTAGAAATAGCAAGTTAAAATAAGGCTAGTCCGTTATCAACTTGAAAAAGTGGCACCGAGTCGGTGC	ATGGAACTGGCTATGGCTGT	.((((((.((((..((((.((((((((.((((....))))...)))))))).)))))))).))).)))((((....)))).((((((...))))))	-28.1	-1.2
Wang2019-293T	AGGAGTGGCCGTACTGCTGT	Human	hg38	Lenti	Lenti	Lenti	Cas9	0.901145	Exogenous	ATGGAGGAGTGGCCGTACTGCTGTGGGTGA	GTTTTAGAGCTAGAAATAGCAAGTTAAAATAAGGCTAGTCCGTTATCAACTTGAAAAAGTGGCACCGAGTCGGTGC	AGGAGTGGCCGTACTGCTGT	.(((.(((((..((((((((.(((((....)))))))))).)))........))))).))).......((((....)))).((((((...))))))	-29.3	-4.5
Wang2019-293T	ATTGCAGCCAGAATTGTGCT	Human	hg38	Lenti	Lenti	Lenti	Cas9	0.354112	Exogenous	ATGGATTGCAGCCAGAATTGTGCTCGGTGA	GTTTTAGAGCTAGAAATAGCAAGTTAAAATAAGGCTAGTCCGTTATCAACTTGAAAAAGTGGCACCGAGTCGGTGC	ATTGCAGCCAGAATTGTGCT	...((((((..((((.(((((((((.......))))))))))))).......)))).)).........((((....)))).((((((...))))))	-21.6	-1.8
Wang2019-293T	GTGACGGAGGCGGCCGCACT	Human	hg38	Lenti	Lenti	Lenti	Cas9	0.658586	Exogenous	ATGGGTGACGGAGGCGGCCGCACTTGGTGA	GTTTTAGAGCTAGAAATAGCAAGTTAAAATAAGGCTAGTCCGTTATCAACTTGAAAAAGTGGCACCGAGTCGGTGC	GTGACGGAGGCGGCCGCACT	((((((((...((((....((((((((.((((....))))...)))))))).))))..))))))))..((((....)))).((((((...))))))	-30.7	-6.7
Wang2019-293T	GGAGCTGCTCTGGTCACAGC	Human	hg38	Lenti	Lenti	Lenti	Cas9	0.744707	Exogenous	ATGGGGAGCTGCTCTGGTCACAGCTGGTGA	GTTTTAGAGCTAGAAATAGCAAGTTAAAATAAGGCTAGTCCGTTATCAACTTGAAAAAGTGGCACCGAGTCGGTGC	GGAGCTGCTCTGGTCACAGC	(((...((((((....))).(((((((.((((....))))...)))))))..)))...))).......((((....)))).((((((...))))))	-22.4	-2.5
Wang2019-293T	GCTGCGTCCACAGGCACAGC	Human	hg38	Lenti	Lenti	Lenti	Cas9	0.583822	Exogenous	CATGGCTGCGTCCACAGGCACAGCCGGTGA	GTTTTAGAGCTAGAAATAGCAAGTTAAAATAAGGCTAGTCCGTTATCAACTTGAAAAAGTGGCACCGAGTCGGTGC	GCTGCGTCCACAGGCACAGC	((((.(((....))).))))(((((((.((((....))))...)))))))..................((((....)))).((((((...))))))	-24.5	-7.4
Wang2019-293T	GCCATGCTAGCAGTTGCACT	Human	hg38	Lenti	Lenti	Lenti	Cas9	0.385154	Exogenous	ATGGGCCATGCTAGCAGTTGCACTGGGTGA	GTTTTAGAGCTAGAAATAGCAAGTTAAAATAAGGCTAGTCCGTTATCAACTTGAAAAAGTGGCACCGAGTCGGTGC	GCCATGCTAGCAGTTGCACT	.....((((((........((((((((.((((....))))...))))))))..)))))).........((((....)))).((((((...))))))	-22.1	-2.2
Wang2019-293T	GCTGTCTCGAACAATGCAGT	Human	hg38	Lenti	Lenti	Lenti	Cas9	0.504041	Exogenous	ATGGGCTGTCTCGAACAATGCAGTTGGGGT	GTTTTAGAGCTAGAAATAGCAAGTTAAAATAAGGCTAGTCCGTTATCAACTTGAAAAAGTGGCACCGAGTCGGTGC	GCTGTCTCGAACAATGCAGT	..((...((.((...((..((((((((.((((....))))...))))))))..))..)).))....))((((....)))).((((((...))))))	-21.2	-2.2
Wang2019-293T	GTAAGAGACAGCACGAGCAC	Human	hg38	Lenti	Lenti	Lenti	Cas9	0.887379	Exogenous	ATGGGTAAGAGACAGCACGAGCACAGGTGA	GTTTTAGAGCTAGAAATAGCAAGTTAAAATAAGGCTAGTCCGTTATCAACTTGAAAAAGTGGCACCGAGTCGGTGC	GTAAGAGACAGCACGAGCAC	((((..((((((.(......(((((((.((((....))))...)))))))..)))).)))..))))..((((....)))).((((((...))))))	-21.6	-0.8
Wang2019-293T	AGCCTGATGACCATAGCTGT	Human	hg38	Lenti	Lenti	Lenti	Cas9	0.861249	Exogenous	ATGGAGCCTGATGACCATAGCTGTGGGTGA	GTTTTAGAGCTAGAAATAGCAAGTTAAAATAAGGCTAGTCCGTTATCAACTTGAAAAAGTGGCACCGAGTCGGTGC	AGCCTGATGACCATAGCTGT	....(((((((..(((((.((((((((.((((....))))...)))))))).)))))....)))))))((((....)))).((((((...))))))	-30.8	-0.6
Wang2019-293T	GCGGATGCTATAGGCAGCAC	Human	hg38	Lenti	Lenti	Lenti	Cas9	0.841701	Exogenous	ATGGGCGGATGCTATAGGCAGCACTGGGGT	GTTTTAGAGCTAGAAATAGCAAGTTAAAATAAGGCTAGTCCGTTATCAACTTGAAAAAGTGGCACCGAGTCGGTGC	GCGGATGCTATAGGCAGCAC	(((((((((...)))(((..(((((((.((((....))))...)))))))...))).)))))).....((((....)))).((((((...))))))	-24.2	-3.1
Wang2019-293T	GCGACACTACCAGTTGCTGT	Human	hg38	Lenti	Lenti	Lenti	Cas9	0.691725	Exogenous	ATGGGCGACACTACCAGTTGCTGTCGGTGA	GTTTTAGAGCTAGAAATAGCAAGTTAAAATAAGGCTAGTCCGTTATCAACTTGAAAAAGTGGCACCGAGTCGGTGC	GCGACACTACCAGTTGCTGT	(((..((((......(((.((((((((.((((....))))...)))))))).))))))).))).....((((....)))).((((((...))))))	-21.9	-5
Wang2019-293T	ATTGATACTTACCCAGCACT	Human	hg38	Lenti	Lenti	Lenti	Cas9	0.65758	Exogenous	TGGGATTGATACTTACCCAGCACTCGGGTG	GTTTTAGAGCTAGAAATAGCAAGTTAAAATAAGGCTAGTCCGTTATCAACTTGAAAAAGTGGCACCGAGTCGGTGC	ATTGATACTTACCCAGCACT	..((((((..((..(((..((((((((.((((....))))...))))))))..))).))..).)))))((((....)))).((((((...))))))	-23.9	0
Wang2019-293T	AGCTCCCAGATACAGACTGC	Human	hg38	Lenti	Lenti	Lenti	Cas9	0.86384	Exogenous	ATGGAGCTCCCAGATACAGACTGCAGGTGA	GTTTTAGAGCTAGAAATAGCAAGTTAAAATAAGGCTAGTCCGTTATCAACTTGAAAAAGTGGCACCGAGTCGGTGC	AGCTCCCAGATACAGACTGC	........(((((.(((((((((((((.((((....))))...)))))))...)).)))).).)))).((((....)))).((((((...))))))	-24	0
Wang2019-293T	ACTCATGTGGCCCCCAGCAC	Human	hg38	Lenti	Lenti	Lenti	Cas9	0.541211	Exogenous	TGGGACTCATGTGGCCCCCAGCACTGGGTG	GTTTTAGAGCTAGAAATAGCAAGTTAAAATAAGGCTAGTCCGTTATCAACTTGAAAAAGTGGCACCGAGTCGGTGC	ACTCATGTGGCCCCCAGCAC	....(((.(((....(((..(((((((.((((....))))...)))))))...))).)))))).....((((....)))).((((((...))))))	-19.7	-1
Wang2019-293T	AATCGTCATTTCAAAGCACT	Human	hg38	Lenti	Lenti	Lenti	Cas9	0.117161	Exogenous	ATGGAATCGTCATTTCAAAGCACTTGGTGA	GTTTTAGAGCTAGAAATAGCAAGTTAAAATAAGGCTAGTCCGTTATCAACTTGAAAAAGTGGCACCGAGTCGGTGC	AATCGTCATTTCAAAGCACT	..............(((..((((((((.((((....))))...))))))))..)))............((((....)))).((((((...))))))	-21.2	0
Wang2019-293T	GCAATATGGAGCGAAGCTGT	Human	hg38	Lenti	Lenti	Lenti	Cas9	0.530541	Exogenous	ATGGGCAATATGGAGCGAAGCTGTGGGTGA	GTTTTAGAGCTAGAAATAGCAAGTTAAAATAAGGCTAGTCCGTTATCAACTTGAAAAAGTGGCACCGAGTCGGTGC	GCAATATGGAGCGAAGCTGT	.....(((((.(..((((.((((((((.((((....))))...)))))))).)))).)))))).....((((....)))).((((((...))))))	-26.8	-1.1
Wang2019-293T	ATGTTCTCCAGAAGTGTGCT	Human	hg38	Lenti	Lenti	Lenti	Cas9	0.690483	Exogenous	ATGGATGTTCTCCAGAAGTGTGCTCGGTGA	GTTTTAGAGCTAGAAATAGCAAGTTAAAATAAGGCTAGTCCGTTATCAACTTGAAAAAGTGGCACCGAGTCGGTGC	ATGTTCTCCAGAAGTGTGCT	..........((...((..((((((((.((((....))))...))))))))..))...))........((((....)))).((((((...))))))	-19.4	0
Wang2019-293T	GATTCTTAAATAGTTGTGCT	Human	hg38	Lenti	Lenti	Lenti	Cas9	0.658712	Exogenous	ATGGGATTCTTAAATAGTTGTGCTGGGTGA	GTTTTAGAGCTAGAAATAGCAAGTTAAAATAAGGCTAGTCCGTTATCAACTTGAAAAAGTGGCACCGAGTCGGTGC	GATTCTTAAATAGTTGTGCT	...(((.(((((((...))))))).)))((((....))))(((((...((((.(......).)))).))))).........((((((...))))))	-20.8	0
Wang2019-293T	AACCAGGCAGCCCTTGCAGT	Human	hg38	Lenti	Lenti	Lenti	Cas9	0.748577	Exogenous	ATGGAACCAGGCAGCCCTTGCAGTAGGGGT	GTTTTAGAGCTAGAAATAGCAAGTTAAAATAAGGCTAGTCCGTTATCAACTTGAAAAAGTGGCACCGAGTCGGTGC	AACCAGGCAGCCCTTGCAGT	.....((((((((((((..((((((.......))))))))))).........)))).)))........((((....)))).((((((...))))))	-22.2	-1.7
Wang2019-293T	AGGTTCATAGCCCACGCTGT	Human	hg38	Lenti	Lenti	Lenti	Cas9	0.665115	Exogenous	ATGGAGGTTCATAGCCCACGCTGTGGGTGA	GTTTTAGAGCTAGAAATAGCAAGTTAAAATAAGGCTAGTCCGTTATCAACTTGAAAAAGTGGCACCGAGTCGGTGC	AGGTTCATAGCCCACGCTGT	(((((.(((((..(((((.((((((((.((((....))))...)))))))).)))..))..))))).))))).........((((((...))))))	-24.8	-3.2
Wang2019-293T	AGGCACTGCCGTTAAAGCAC	Human	hg38	Lenti	Lenti	Lenti	Cas9	0.84583	Exogenous	ATGGAGGCACTGCCGTTAAAGCACAGGTGA	GTTTTAGAGCTAGAAATAGCAAGTTAAAATAAGGCTAGTCCGTTATCAACTTGAAAAAGTGGCACCGAGTCGGTGC	AGGCACTGCCGTTAAAGCAC	.((.((((((..........(((((((.((((....))))...)))))))..))).))))).......((((....)))).((((((...))))))	-22.3	-2.7
Wang2019-293T	GTGTAGAGGCGGAGCACAGC	Human	hg38	Lenti	Lenti	Lenti	Cas9	0.446883	Exogenous	ATGGGTGTAGAGGCGGAGCACAGCTGGTGA	GTTTTAGAGCTAGAAATAGCAAGTTAAAATAAGGCTAGTCCGTTATCAACTTGAAAAAGTGGCACCGAGTCGGTGC	GTGTAGAGGCGGAGCACAGC	.....((.(((((....((((((((((.((((....))))...)))))))...)))..)))))..)).((((....)))).((((((...))))))	-25.2	-2.6
Wang2019-293T	GGGCTTGGAGCACTGGCTGT	Human	hg38	Lenti	Lenti	Lenti	Cas9	0.569914	Exogenous	ATGGGGGCTTGGAGCACTGGCTGTTGGTGA	GTTTTAGAGCTAGAAATAGCAAGTTAAAATAAGGCTAGTCCGTTATCAACTTGAAAAAGTGGCACCGAGTCGGTGC	GGGCTTGGAGCACTGGCTGT	.(((((((.(((((((((.((((((((.((((....))))...)))))))).))))))).........((((....)))).)).))))))).....	-30.2	-3.6
Wang2019-293T	ATGAGGACCTGACTTACAGC	Human	hg38	Lenti	Lenti	Lenti	Cas9	0.760404	Exogenous	ATGGATGAGGACCTGACTTACAGCGGGTGA	GTTTTAGAGCTAGAAATAGCAAGTTAAAATAAGGCTAGTCCGTTATCAACTTGAAAAAGTGGCACCGAGTCGGTGC	ATGAGGACCTGACTTACAGC	.(((.(((..((((...((((((((((.((((....))))...)))))))...))))))).))).)))((((....)))).((((((...))))))	-23.5	-1
Wang2019-293T	AATCCCTTCAAATTGAGCAC	Human	hg38	Lenti	Lenti	Lenti	Cas9	0.76961	Exogenous	ATGGAATCCCTTCAAATTGAGCACGGGTGA	GTTTTAGAGCTAGAAATAGCAAGTTAAAATAAGGCTAGTCCGTTATCAACTTGAAAAAGTGGCACCGAGTCGGTGC	AATCCCTTCAAATTGAGCAC	......(((((.((((..(((((((((.((((....))))...))))))...........)))..)))).)))))......((((((...))))))	-19.3	0
Wang2019-293T	GCAGCAATGTGCATTGCTGT	Human	hg38	Lenti	Lenti	Lenti	Cas9	0.408749	Exogenous	ATGGGCAGCAATGTGCATTGCTGTGGGTGA	GTTTTAGAGCTAGAAATAGCAAGTTAAAATAAGGCTAGTCCGTTATCAACTTGAAAAAGTGGCACCGAGTCGGTGC	GCAGCAATGTGCATTGCTGT	((((((((....))))))))(((((((.((((....))))...)))))))..................((((....)))).((((((...))))))	-24.5	-8.4
Wang2019-293T	GCACTGCGAATTGAGACTGC	Human	hg38	Lenti	Lenti	Lenti	Cas9	0.930178	Exogenous	CATGGCACTGCGAATTGAGACTGCGGGTGA	GTTTTAGAGCTAGAAATAGCAAGTTAAAATAAGGCTAGTCCGTTATCAACTTGAAAAAGTGGCACCGAGTCGGTGC	GCACTGCGAATTGAGACTGC	.((((.(((.(((((((((((((((((.((((....))))...)))))))...)).)))).....)))).)))....))))((((((...))))))	-23.1	-0.3
Wang2019-293T	AGTCGTTCATATCGCACTGC	Human	hg38	Lenti	Lenti	Lenti	Cas9	0.300784	Exogenous	ATGGAGTCGTTCATATCGCACTGCAGGTGA	GTTTTAGAGCTAGAAATAGCAAGTTAAAATAAGGCTAGTCCGTTATCAACTTGAAAAAGTGGCACCGAGTCGGTGC	AGTCGTTCATATCGCACTGC	....(((.(((.((.((((((((((((.((((....))))...)))))))...)).))).)).))).)))...........((((((...))))))	-21.1	-1.1
Wang2019-293T	GACACACATGCACTCGCACT	Human	hg38	Lenti	Lenti	Lenti	Cas9	0.409969	Exogenous	ATGGGACACACATGCACTCGCACTCGGGGT	GTTTTAGAGCTAGAAATAGCAAGTTAAAATAAGGCTAGTCCGTTATCAACTTGAAAAAGTGGCACCGAGTCGGTGC	GACACACATGCACTCGCACT	.......(((.(((.((..((((((((.((((....))))...))))))))..)).))).))).....((((....)))).((((((...))))))	-23.4	-1.5
Wang2019-293T	GTGGCGCACACAGAAACTGC	Human	hg38	Lenti	Lenti	Lenti	Cas9	0.873186	Exogenous	ATGGGTGGCGCACACAGAAACTGCAGGTGA	GTTTTAGAGCTAGAAATAGCAAGTTAAAATAAGGCTAGTCCGTTATCAACTTGAAAAAGTGGCACCGAGTCGGTGC	GTGGCGCACACAGAAACTGC	(((.....)))....((((((((((((.((((....))))...)))))))...)).))).........((((....)))).((((((...))))))	-20.4	-2.8
Wang2019-293T	ACACTCACCCGATGTACTGC	Human	hg38	Lenti	Lenti	Lenti	Cas9	0.443968	Exogenous	ATGGACACTCACCCGATGTACTGCAGGTGA	GTTTTAGAGCTAGAAATAGCAAGTTAAAATAAGGCTAGTCCGTTATCAACTTGAAAAAGTGGCACCGAGTCGGTGC	ACACTCACCCGATGTACTGC	..........((((.((((((((((((.((((....))))...)))))))...)).))).))))....((((....)))).((((((...))))))	-20.6	-0.1
Wang2019-293T	GTGATGCTTCTGCCTGTGCT	Human	hg38	Lenti	Lenti	Lenti	Cas9	0.926242	Exogenous	ATGGGTGATGCTTCTGCCTGTGCTGGGTGA	GTTTTAGAGCTAGAAATAGCAAGTTAAAATAAGGCTAGTCCGTTATCAACTTGAAAAAGTGGCACCGAGTCGGTGC	GTGATGCTTCTGCCTGTGCT	((((((...((((((....((((((((.((((....))))...)))))))))))).))..))))))..((((....)))).((((((...))))))	-24.5	-0.7
Wang2019-293T	GCTTCCGCAGAACAAGCACT	Human	hg38	Lenti	Lenti	Lenti	Cas9	0.484156	Exogenous	ATGGGCTTCCGCAGAACAAGCACTGGGTGA	GTTTTAGAGCTAGAAATAGCAAGTTAAAATAAGGCTAGTCCGTTATCAACTTGAAAAAGTGGCACCGAGTCGGTGC	GCTTCCGCAGAACAAGCACT	((....))...((.(((..((((((((.((((....))))...))))))))..))).)).........((((....)))).((((((...))))))	-22.8	-1.8
Wang2019-293T	GTAGACGATTGCATTGCACT	Human	hg38	Lenti	Lenti	Lenti	Cas9	0.515384	Exogenous	ATGGGTAGACGATTGCATTGCACTAGGGGT	GTTTTAGAGCTAGAAATAGCAAGTTAAAATAAGGCTAGTCCGTTATCAACTTGAAAAAGTGGCACCGAGTCGGTGC	GTAGACGATTGCATTGCACT	...((((((((....((..((((((((.((((....))))...))))))))..)))))).))))....((((....)))).((((((...))))))	-22.5	-0.3
Wang2019-293T	GTGGACATATTGATTGCTGT	Human	hg38	Lenti	Lenti	Lenti	Cas9	0.387699	Exogenous	ATGGGTGGACATATTGATTGCTGTAGGGGT	GTTTTAGAGCTAGAAATAGCAAGTTAAAATAAGGCTAGTCCGTTATCAACTTGAAAAAGTGGCACCGAGTCGGTGC	GTGGACATATTGATTGCTGT	..((((.........(((.((((((((.((((....))))...)))))))).)))..)))).......((((....)))).((((((...))))))	-24.1	0
Wang2019-293T	GCAACCAGGAACAACAGCAC	Human	hg38	Lenti	Lenti	Lenti	Cas9	0.898547	Exogenous	ATGGGCAACCAGGAACAACAGCACTGGTGA	GTTTTAGAGCTAGAAATAGCAAGTTAAAATAAGGCTAGTCCGTTATCAACTTGAAAAAGTGGCACCGAGTCGGTGC	GCAACCAGGAACAACAGCAC	.......(((.....(((..(((((((.((((....))))...)))))))...)))..))).......((((....)))).((((((...))))))	-20.4	0
Wang2019-293T	GGCGACCTCCGCCACGCAGT	Human	hg38	Lenti	Lenti	Lenti	Cas9	0.685665	Exogenous	ATGGGGCGACCTCCGCCACGCAGTAGGGGT	GTTTTAGAGCTAGAAATAGCAAGTTAAAATAAGGCTAGTCCGTTATCAACTTGAAAAAGTGGCACCGAGTCGGTGC	GGCGACCTCCGCCACGCAGT	((((.....))))..((..((((((((.((((....))))...))))))))..)).............((((....)))).((((((...))))))	-27	-6.6
Wang2019-293T	ACTTCATCCTAGGCAGCTGT	Human	hg38	Lenti	Lenti	Lenti	Cas9	0.579935	Exogenous	ATGGACTTCATCCTAGGCAGCTGTGGGTGA	GTTTTAGAGCTAGAAATAGCAAGTTAAAATAAGGCTAGTCCGTTATCAACTTGAAAAAGTGGCACCGAGTCGGTGC	ACTTCATCCTAGGCAGCTGT	...........(((((((.((((((((.((((....))))...)))))))).)))).)))........((((....)))).((((((...))))))	-25.1	0
Wang2019-293T	GGTGATATCATCTTCGCAGT	Human	hg38	Lenti	Lenti	Lenti	Cas9	0.358106	Exogenous	CATGGGTGATATCATCTTCGCAGTTGGTGA	GTTTTAGAGCTAGAAATAGCAAGTTAAAATAAGGCTAGTCCGTTATCAACTTGAAAAAGTGGCACCGAGTCGGTGC	GGTGATATCATCTTCGCAGT	((((((.....((..((..((((((((.((((....))))...))))))))..)).))...)))))).((((....)))).((((((...))))))	-23.6	-3.4
Wang2019-293T	AACTGGAGTTATAGAAGCAC	Human	hg38	Lenti	Lenti	Lenti	Cas9	0.773699	Exogenous	TGGGAACTGGAGTTATAGAAGCACTGGGTG	GTTTTAGAGCTAGAAATAGCAAGTTAAAATAAGGCTAGTCCGTTATCAACTTGAAAAAGTGGCACCGAGTCGGTGC	AACTGGAGTTATAGAAGCAC	(((.(((.(......(((..(((((((.((((....))))...)))))))...)))).))))))....((((....)))).((((((...))))))	-20.7	0
Wang2019-293T	GCTGTACCCGAAATTGCTGT	Human	hg38	Lenti	Lenti	Lenti	Cas9	0.382788	Exogenous	ATGGGCTGTACCCGAAATTGCTGTGGGTGA	GTTTTAGAGCTAGAAATAGCAAGTTAAAATAAGGCTAGTCCGTTATCAACTTGAAAAAGTGGCACCGAGTCGGTGC	GCTGTACCCGAAATTGCTGT	.........((....(((.((((((((.((((....))))...)))))))).)))...))........((((....)))).((((((...))))))	-21.2	0
Wang2019-293T	AATGAAGCGGTCTACACAGC	Human	hg38	Lenti	Lenti	Lenti	Cas9	0.403192	Exogenous	TGGGAATGAAGCGGTCTACACAGCTGGGTG	GTTTTAGAGCTAGAAATAGCAAGTTAAAATAAGGCTAGTCCGTTATCAACTTGAAAAAGTGGCACCGAGTCGGTGC	AATGAAGCGGTCTACACAGC	..((((((((.(((..(...(((((((.((((....))))...)))))))..)..))).))))).)))((((....)))).((((((...))))))	-26	0
Wang2019-293T	GGCTCACCTGAACACACTGC	Human	hg38	Lenti	Lenti	Lenti	Cas9	0.789855	Exogenous	CATGGGCTCACCTGAACACACTGCTGGTGA	GTTTTAGAGCTAGAAATAGCAAGTTAAAATAAGGCTAGTCCGTTATCAACTTGAAAAAGTGGCACCGAGTCGGTGC	GGCTCACCTGAACACACTGC	(((((....((((.......))))..)))))........((((((...((((.(......).)))).))))))........((((((...))))))	-20.6	0
Wang2019-293T	GCTGCCCCAGTCCTTGCAGT	Human	hg38	Lenti	Lenti	Lenti	Cas9	0.434524	Exogenous	ATGGGCTGCCCCAGTCCTTGCAGTCGGTGA	GTTTTAGAGCTAGAAATAGCAAGTTAAAATAAGGCTAGTCCGTTATCAACTTGAAAAAGTGGCACCGAGTCGGTGC	GCTGCCCCAGTCCTTGCAGT	((((...)))).((.((..((((((((.((((....))))...))))))))..)).))..........((((....)))).((((((...))))))	-21.8	-3.9
Wang2019-293T	GTTCTCACCACACCGAGCAC	Human	hg38	Lenti	Lenti	Lenti	Cas9	0.831443	Exogenous	CATGGTTCTCACCACACCGAGCACAGGTGA	GTTTTAGAGCTAGAAATAGCAAGTTAAAATAAGGCTAGTCCGTTATCAACTTGAAAAAGTGGCACCGAGTCGGTGC	GTTCTCACCACACCGAGCAC	((.(((........))).))(((((((.((((....))))...)))))))..................((((....)))).((((((...))))))	-18.6	-2.1
Wang2019-293T	GAAGATGCAACGAGTGCACT	Human	hg38	Lenti	Lenti	Lenti	Cas9	0.465279	Exogenous	ATGGGAAGATGCAACGAGTGCACTTGGGGT	GTTTTAGAGCTAGAAATAGCAAGTTAAAATAAGGCTAGTCCGTTATCAACTTGAAAAAGTGGCACCGAGTCGGTGC	GAAGATGCAACGAGTGCACT	...((((..((((.(((..((((((((.((((....))))...))))))))..)).).).))))))).((((....)))).((((((...))))))	-23	-2.5
Wang2019-293T	GGAGGTCATATTGATGTGCT	Human	hg38	Lenti	Lenti	Lenti	Cas9	0.789835	Exogenous	CATGGGAGGTCATATTGATGTGCTGGGGTG	GTTTTAGAGCTAGAAATAGCAAGTTAAAATAAGGCTAGTCCGTTATCAACTTGAAAAAGTGGCACCGAGTCGGTGC	GGAGGTCATATTGATGTGCT	(((((((.(((((((.(((((((((.......))))))))).))))..))).))))..))).......((((....)))).((((((...))))))	-26.2	-3.3
Wang2019-293T	AAGAAACAACAAGATGTGCT	Human	hg38	Lenti	Lenti	Lenti	Cas9	0.613378	Exogenous	ATGGAAGAAACAACAAGATGTGCTTGGGGT	GTTTTAGAGCTAGAAATAGCAAGTTAAAATAAGGCTAGTCCGTTATCAACTTGAAAAAGTGGCACCGAGTCGGTGC	AAGAAACAACAAGATGTGCT	.......(((..(((..((((((((((.((((....))))...)))))))..)))..))).)))....((((....)))).((((((...))))))	-21.8	0
Wang2019-293T	GCCAAGCTGATCCTCAGTGC	Human	hg38	Lenti	Lenti	Lenti	Cas9	0.854719	Exogenous	ATGGGCCAAGCTGATCCTCAGTGCTGGTGA	GTTTTAGAGCTAGAAATAGCAAGTTAAAATAAGGCTAGTCCGTTATCAACTTGAAAAAGTGGCACCGAGTCGGTGC	GCCAAGCTGATCCTCAGTGC	(((..(((((...)))))..(((((((.((((....))))...)))))))..))).............((((....)))).((((((...))))))	-21.4	-3.2
Wang2019-293T	GTCACTGCAGCAAATGTGCT	Human	hg38	Lenti	Lenti	Lenti	Cas9	0.319116	Exogenous	ATGGGTCACTGCAGCAAATGTGCTTGGGGT	GTTTTAGAGCTAGAAATAGCAAGTTAAAATAAGGCTAGTCCGTTATCAACTTGAAAAAGTGGCACCGAGTCGGTGC	GTCACTGCAGCAAATGTGCT	..((((((((((....))))))......((((....))))(((((...((((.(......).)))).))))).....))))((((((...))))))	-24.3	-2.1
Wang2019-293T	GTGGTAACGGTGGATGCTGT	Human	hg38	Lenti	Lenti	Lenti	Cas9	0.836826	Exogenous	ATGGGTGGTAACGGTGGATGCTGTCGGGGT	GTTTTAGAGCTAGAAATAGCAAGTTAAAATAAGGCTAGTCCGTTATCAACTTGAAAAAGTGGCACCGAGTCGGTGC	GTGGTAACGGTGGATGCTGT	.(((((((((.....(((.((((((((.((((....))))...)))))))).)))....)))))))))((((....)))).((((((...))))))	-33.3	-2.7
Wang2019-293T	ACTCACCTGATGGCAGCAGT	Human	hg38	Lenti	Lenti	Lenti	Cas9	0.717863	Exogenous	ATGGACTCACCTGATGGCAGCAGTGGGTGA	GTTTTAGAGCTAGAAATAGCAAGTTAAAATAAGGCTAGTCCGTTATCAACTTGAAAAAGTGGCACCGAGTCGGTGC	ACTCACCTGATGGCAGCAGT	.......((((((((((..((((((((.((((....))))...))))))))..))).).))))))...((((....)))).((((((...))))))	-27.7	-0.9
Wang2019-293T	ACAACAACGAGCGCAGCAAG	Human	hg38	Lenti	Lenti	Lenti	Cas9	0.842053	Exogenous	ATGGACAACAACGAGCGCAGCAAGTGGTGA	GTTTTAGAGCTAGAAATAGCAAGTTAAAATAAGGCTAGTCCGTTATCAACTTGAAAAAGTGGCACCGAGTCGGTGC	ACAACAACGAGCGCAGCAAG	.....((((.((..(((...(((((((.((((....))))...)))))))...))).)).))))....((((....)))).((((((...))))))	-24.7	0
Wang2019-293T	AAAATCCATAGCCTGCAAGC	Human	hg38	Lenti	Lenti	Lenti	Cas9	0.218073	Exogenous	TGGGAAAATCCATAGCCTGCAAGCTGGGTG	GTTTTAGAGCTAGAAATAGCAAGTTAAAATAAGGCTAGTCCGTTATCAACTTGAAAAAGTGGCACCGAGTCGGTGC	AAAATCCATAGCCTGCAAGC	.......(((((..((.((((((((((.((((....))))...)))))))...))).))..)))))..((((....)))).((((((...))))))	-21.6	0
Wang2019-293T	ACCCACCCTTCCATGGCTTG	Human	hg38	Lenti	Lenti	Lenti	Cas9	0.596749	Exogenous	ATGGACCCACCCTTCCATGGCTTGTGGTGA	GTTTTAGAGCTAGAAATAGCAAGTTAAAATAAGGCTAGTCCGTTATCAACTTGAAAAAGTGGCACCGAGTCGGTGC	ACCCACCCTTCCATGGCTTG	.............((((((.(((((((.((((....))))...))))))).))))))...........((((....)))).((((((...))))))	-22.7	-0.7
Wang2019-293T	GTCAACACATCTGGACAAGC	Human	hg38	Lenti	Lenti	Lenti	Cas9	0.375593	Exogenous	ATGGGTCAACACATCTGGACAAGCAGGTGA	GTTTTAGAGCTAGAAATAGCAAGTTAAAATAAGGCTAGTCCGTTATCAACTTGAAAAAGTGGCACCGAGTCGGTGC	GTCAACACATCTGGACAAGC	...........(((((.((((((((((.((((....))))...)))))))...))).)))))......((((....)))).((((((...))))))	-25.3	-1.2
Wang2019-293T	AGGTGACCCGAGTGACAAGC	Human	hg38	Lenti	Lenti	Lenti	Cas9	0.864364	Exogenous	ATGGAGGTGACCCGAGTGACAAGCGGGTGA	GTTTTAGAGCTAGAAATAGCAAGTTAAAATAAGGCTAGTCCGTTATCAACTTGAAAAAGTGGCACCGAGTCGGTGC	AGGTGACCCGAGTGACAAGC	.((((((....(.(((.((((((((((.((((....))))...)))))))...))).)))))))))).((((....)))).((((((...))))))	-25.1	-1.9
Wang2019-293T	GAAAGTCCGTGACTTGCAAG	Human	hg38	Lenti	Lenti	Lenti	Cas9	0.844503	Exogenous	ATGGGAAAGTCCGTGACTTGCAAGAGGTGA	GTTTTAGAGCTAGAAATAGCAAGTTAAAATAAGGCTAGTCCGTTATCAACTTGAAAAAGTGGCACCGAGTCGGTGC	GAAAGTCCGTGACTTGCAAG	.......((.((((.((...(((((((.((((....))))...)))))))...)).))))))......((((....)))).((((((...))))))	-25.8	-2.8
Wang2019-293T	GATGATAAGCCACTGCAAGC	Human	hg38	Lenti	Lenti	Lenti	Cas9	0.307745	Exogenous	CATGGATGATAAGCCACTGCAAGCTGGGTG	GTTTTAGAGCTAGAAATAGCAAGTTAAAATAAGGCTAGTCCGTTATCAACTTGAAAAAGTGGCACCGAGTCGGTGC	GATGATAAGCCACTGCAAGC	..((((((...(((((....(((((((.((((....))))...)))))))...)).)))...))))))((((....)))).((((((...))))))	-24.2	-0.1
Wang2019-293T	ACAAGTAGATAAGTTGCTTG	Human	hg38	Lenti	Lenti	Lenti	Cas9	0.631909	Exogenous	TGGGACAAGTAGATAAGTTGCTTGAGGGTG	GTTTTAGAGCTAGAAATAGCAAGTTAAAATAAGGCTAGTCCGTTATCAACTTGAAAAAGTGGCACCGAGTCGGTGC	ACAAGTAGATAAGTTGCTTG	.(((((.(((((...((((.(((((((.((((....))))...))))))).)))).......))))).)))))........((((((...))))))	-26.5	-4.3
Wang2019-293T	AAGAGACTGTGGTTGGCTTG	Human	hg38	Lenti	Lenti	Lenti	Cas9	0.84375	Exogenous	ATGGAAGAGACTGTGGTTGGCTTGGGGTGA	GTTTTAGAGCTAGAAATAGCAAGTTAAAATAAGGCTAGTCCGTTATCAACTTGAAAAAGTGGCACCGAGTCGGTGC	AAGAGACTGTGGTTGGCTTG	....((...((((((((((.(((((((.((((....))))...))))))).))))))).)))...)).((((....)))).((((((...))))))	-26.9	-0.2
Wang2019-293T	AGTGTGACCAGTACCGCAAG	Human	hg38	Lenti	Lenti	Lenti	Cas9	0.937528	Exogenous	ATGGAGTGTGACCAGTACCGCAAGGGGTGA	GTTTTAGAGCTAGAAATAGCAAGTTAAAATAAGGCTAGTCCGTTATCAACTTGAAAAAGTGGCACCGAGTCGGTGC	AGTGTGACCAGTACCGCAAG	..........(((((((..(((......((((.......((((((...((((.(......).)))).))))))......)))))))..).))))))	-20.3	-2.3
Wang2019-293T	ACCAATTACAAAAGCCAAGC	Human	hg38	Lenti	Lenti	Lenti	Cas9	0.405673	Exogenous	ATGGACCAATTACAAAAGCCAAGCCGGTGA	GTTTTAGAGCTAGAAATAGCAAGTTAAAATAAGGCTAGTCCGTTATCAACTTGAAAAAGTGGCACCGAGTCGGTGC	ACCAATTACAAAAGCCAAGC	............((((....(((((((.((((....))))...)))))))..))))............((((....)))).((((((...))))))	-20.5	0
Wang2019-293T	AGAGATTCAAGCTCAGCAAG	Human	hg38	Lenti	Lenti	Lenti	Cas9	0.835154	Exogenous	ATGGAGAGATTCAAGCTCAGCAAGGGGTGA	GTTTTAGAGCTAGAAATAGCAAGTTAAAATAAGGCTAGTCCGTTATCAACTTGAAAAAGTGGCACCGAGTCGGTGC	AGAGATTCAAGCTCAGCAAG	...(((....(((.(((...(((((((.((((....))))...)))))))...)))))).....))).((((....)))).((((((...))))))	-22.8	-1.3
Wang2019-293T	GCCTGCACCATTGGAGCAAG	Human	hg38	Lenti	Lenti	Lenti	Cas9	1	Exogenous	CATGGCCTGCACCATTGGAGCAAGGGGTGA	GTTTTAGAGCTAGAAATAGCAAGTTAAAATAAGGCTAGTCCGTTATCAACTTGAAAAAGTGGCACCGAGTCGGTGC	GCCTGCACCATTGGAGCAAG	((((((.((...)).))...(((((((.((((....))))...))))))).)))).............((((....)))).((((((...))))))	-21.6	-3
Wang2019-293T	GGCCGGGCGATGTCCGCTTG	Human	hg38	Lenti	Lenti	Lenti	Cas9	0.707744	Exogenous	CATGGGCCGGGCGATGTCCGCTTGGGGTGA	GTTTTAGAGCTAGAAATAGCAAGTTAAAATAAGGCTAGTCCGTTATCAACTTGAAAAAGTGGCACCGAGTCGGTGC	GGCCGGGCGATGTCCGCTTG	.((((((((.....))))))))......((((....))))(((((...((((.(......).)))).))))).........((((((...))))))	-26.2	-5.9
Wang2019-293T	AGAAGCAGCCATCTAGCTTG	Human	hg38	Lenti	Lenti	Lenti	Cas9	0.683499	Exogenous	ATGGAGAAGCAGCCATCTAGCTTGAGGTGA	GTTTTAGAGCTAGAAATAGCAAGTTAAAATAAGGCTAGTCCGTTATCAACTTGAAAAAGTGGCACCGAGTCGGTGC	AGAAGCAGCCATCTAGCTTG	......(((...(((((((.(((((((.((((....))))...))))))).)))))))...)))....((((....)))).((((((...))))))	-26.8	-2.4
Wang2019-293T	ACAGAACGAATGTCCGCAAG	Human	hg38	Lenti	Lenti	Lenti	Cas9	0.905572	Exogenous	ATGGACAGAACGAATGTCCGCAAGGGGTGA	GTTTTAGAGCTAGAAATAGCAAGTTAAAATAAGGCTAGTCCGTTATCAACTTGAAAAAGTGGCACCGAGTCGGTGC	ACAGAACGAATGTCCGCAAG	....((((.((....((...(((((((.((((....))))...)))))))...))..)).))))....((((....)))).((((((...))))))	-20.8	0
Wang2019-293T	AGATGGTGCCTTGCGGCAAG	Human	hg38	Lenti	Lenti	Lenti	Cas9	0.628802	Exogenous	ATGGAGATGGTGCCTTGCGGCAAGCGGTGA	GTTTTAGAGCTAGAAATAGCAAGTTAAAATAAGGCTAGTCCGTTATCAACTTGAAAAAGTGGCACCGAGTCGGTGC	AGATGGTGCCTTGCGGCAAG	.(((((.(((((........(((((((.((((....))))...))))))))))))....)))))....((((....)))).((((((...))))))	-23.2	-4.9
Wang2019-293T	GCGTCCCGTCCGAGTGCTTG	Human	hg38	Lenti	Lenti	Lenti	Cas9	0.686505	Exogenous	ATGGGCGTCCCGTCCGAGTGCTTGAGGTGA	GTTTTAGAGCTAGAAATAGCAAGTTAAAATAAGGCTAGTCCGTTATCAACTTGAAAAAGTGGCACCGAGTCGGTGC	GCGTCCCGTCCGAGTGCTTG	...........((.(((((.(((((((.((((....))))...))))))).)))).).))........((((....)))).((((((...))))))	-21.8	-1.7
Wang2019-293T	GCAAAGGCGGAAAAGGCTTG	Human	hg38	Lenti	Lenti	Lenti	Cas9	0.832143	Exogenous	ATGGGCAAAGGCGGAAAAGGCTTGGGGTGA	GTTTTAGAGCTAGAAATAGCAAGTTAAAATAAGGCTAGTCCGTTATCAACTTGAAAAAGTGGCACCGAGTCGGTGC	GCAAAGGCGGAAAAGGCTTG	.....((((((..((.((((.((((((.((((....))))...)))))))))).))..))))))....((((....)))).((((((...))))))	-29.1	-3.1
Wang2019-293T	GTAACTCTAGCAAGACAAGC	Human	hg38	Lenti	Lenti	Lenti	Cas9	0.588538	Exogenous	ATGGGTAACTCTAGCAAGACAAGCTGGTGA	GTTTTAGAGCTAGAAATAGCAAGTTAAAATAAGGCTAGTCCGTTATCAACTTGAAAAAGTGGCACCGAGTCGGTGC	GTAACTCTAGCAAGACAAGC	.....(((((((((((....)))))...)))))).....((((((...((((.(......).)))).))))))........((((((...))))))	-22.8	0
Wang2019-293T	GAAGGCCAAGTGTATGCTTG	Human	hg38	Lenti	Lenti	Lenti	Cas9	0.709932	Exogenous	ATGGGAAGGCCAAGTGTATGCTTGGGGGGT	GTTTTAGAGCTAGAAATAGCAAGTTAAAATAAGGCTAGTCCGTTATCAACTTGAAAAAGTGGCACCGAGTCGGTGC	GAAGGCCAAGTGTATGCTTG	.((((((((((....))))))))))...((((....))))(((((...((((.(......).)))).))))).........((((((...))))))	-25.3	-2.6
Wang2019-293T	GAAGTAACTCAAATTGCTTG	Human	hg38	Lenti	Lenti	Lenti	Cas9	0.287635	Exogenous	ATGGGAAGTAACTCAAATTGCTTGTGGTGA	GTTTTAGAGCTAGAAATAGCAAGTTAAAATAAGGCTAGTCCGTTATCAACTTGAAAAAGTGGCACCGAGTCGGTGC	GAAGTAACTCAAATTGCTTG	...(((((.......((((.(((((((.((((....))))...))))))).))))......)))))..((((....)))).((((((...))))))	-22.5	-2.8
Wang2019-293T	GATGCGTCGAAAGATGCAAG	Human	hg38	Lenti	Lenti	Lenti	Cas9	0.762405	Exogenous	ATGGGATGCGTCGAAAGATGCAAGTGGGGT	GTTTTAGAGCTAGAAATAGCAAGTTAAAATAAGGCTAGTCCGTTATCAACTTGAAAAAGTGGCACCGAGTCGGTGC	GATGCGTCGAAAGATGCAAG	..((((((....))))))..(((((((.((((....))))...)))))))..................((((....)))).((((((...))))))	-23.4	-7.7
Wang2019-293T	AGGCAAGTCGATCGAGCTTG	Human	hg38	Lenti	Lenti	Lenti	Cas9	0.657509	Exogenous	ATGGAGGCAAGTCGATCGAGCTTGCGGTGA	GTTTTAGAGCTAGAAATAGCAAGTTAAAATAAGGCTAGTCCGTTATCAACTTGAAAAAGTGGCACCGAGTCGGTGC	AGGCAAGTCGATCGAGCTTG	...(((((.((((((((((.(((((((.((((....))))...))))))).)))))....))..))).)))))........((((((...))))))	-25.6	-2
Wang2019-293T	GCATCCTCACGCTGGGCAAG	Human	hg38	Lenti	Lenti	Lenti	Cas9	0.479167	Exogenous	ATGGGCATCCTCACGCTGGGCAAGCGGTGA	GTTTTAGAGCTAGAAATAGCAAGTTAAAATAAGGCTAGTCCGTTATCAACTTGAAAAAGTGGCACCGAGTCGGTGC	GCATCCTCACGCTGGGCAAG	..........(((((.(...(((((((.((((....))))...)))))))..).))))).........((((....)))).((((((...))))))	-22.4	-1.7
Wang2019-293T	GCAAACAGCTGCACAGCAAG	Human	hg38	Lenti	Lenti	Lenti	Cas9	0.414148	Exogenous	ATGGGCAAACAGCTGCACAGCAAGTGGTGA	GTTTTAGAGCTAGAAATAGCAAGTTAAAATAAGGCTAGTCCGTTATCAACTTGAAAAAGTGGCACCGAGTCGGTGC	GCAAACAGCTGCACAGCAAG	(((......)))(((((...(((((((.((((....))))...)))))))...))).)).........((((....)))).((((((...))))))	-22.4	-2.3
Wang2019-293T	AGGTCTATTACACAAGCTTG	Human	hg38	Lenti	Lenti	Lenti	Cas9	0.880401	Exogenous	ATGGAGGTCTATTACACAAGCTTGAGGTGA	GTTTTAGAGCTAGAAATAGCAAGTTAAAATAAGGCTAGTCCGTTATCAACTTGAAAAAGTGGCACCGAGTCGGTGC	AGGTCTATTACACAAGCTTG	.((.((........(((((.(((((((.((((....))))...))))))).))))))).)).......((((....)))).((((((...))))))	-23.1	0
Wang2019-293T	GGTAGTTGCCCACGCGCTTG	Human	hg38	Lenti	Lenti	Lenti	Cas9	0.555393	Exogenous	CATGGGTAGTTGCCCACGCGCTTGTGGTGA	GTTTTAGAGCTAGAAATAGCAAGTTAAAATAAGGCTAGTCCGTTATCAACTTGAAAAAGTGGCACCGAGTCGGTGC	GGTAGTTGCCCACGCGCTTG	...(((((...(((.(((.(((((((..((((....)))).........)))))))))).)))...)))))..........((((((...))))))	-22.8	-1.3
Wang2019-293T	GAACTGGCCTTGCGCGCAAG	Human	hg38	Lenti	Lenti	Lenti	Cas9	0.721571	Exogenous	ATGGGAACTGGCCTTGCGCGCAAGTGGTGA	GTTTTAGAGCTAGAAATAGCAAGTTAAAATAAGGCTAGTCCGTTATCAACTTGAAAAAGTGGCACCGAGTCGGTGC	GAACTGGCCTTGCGCGCAAG	(.(((((((((.........(((((((.((((....))))...)))))))))))))))).).......((((....)))).((((((...))))))	-26.9	-0.9
Wang2019-293T	GACTCACTTATAGAGCAAGC	Human	hg38	Lenti	Lenti	Lenti	Cas9	0.452911	Exogenous	ATGGGACTCACTTATAGAGCAAGCTGGTGA	GTTTTAGAGCTAGAAATAGCAAGTTAAAATAAGGCTAGTCCGTTATCAACTTGAAAAAGTGGCACCGAGTCGGTGC	GACTCACTTATAGAGCAAGC	....(((((.((((((....))))))..((((....))))(((((...((((.(......).)))).)))))....)))))((((((...))))))	-20.7	-1.3
Wang2019-293T	ACATTGGAGAAGAACCAAGC	Human	hg38	Lenti	Lenti	Lenti	Cas9	0.37577	Exogenous	ATGGACATTGGAGAAGAACCAAGCTGGTGA	GTTTTAGAGCTAGAAATAGCAAGTTAAAATAAGGCTAGTCCGTTATCAACTTGAAAAAGTGGCACCGAGTCGGTGC	ACATTGGAGAAGAACCAAGC	.....(((..((..((....(((((((.((((....))))...)))))))..))))..))).......((((....)))).((((((...))))))	-20	-1.7
Wang2019-293T	GGACATAGGGCTAAGGCAAG	Human	hg38	Lenti	Lenti	Lenti	Cas9	0.839117	Exogenous	CATGGGACATAGGGCTAAGGCAAGAGGTGA	GTTTTAGAGCTAGAAATAGCAAGTTAAAATAAGGCTAGTCCGTTATCAACTTGAAAAAGTGGCACCGAGTCGGTGC	GGACATAGGGCTAAGGCAAG	.((.(..(((((..(((...(((((((.((((....))))...)))))))...))))))))..).)).((((....)))).((((((...))))))	-27	-0.2
Wang2019-293T	GAGGCGGCAATGCCGGCTTG	Human	hg38	Lenti	Lenti	Lenti	Cas9	0.198978	Exogenous	ATGGGAGGCGGCAATGCCGGCTTGGGGTGA	GTTTTAGAGCTAGAAATAGCAAGTTAAAATAAGGCTAGTCCGTTATCAACTTGAAAAAGTGGCACCGAGTCGGTGC	GAGGCGGCAATGCCGGCTTG	((.((((....((.(((((.(((((((.((((....))))...))))))).))))).))))))..)).((((....)))).((((((...))))))	-28.3	-9.6
Wang2019-293T	AGTGGCCCTGATCTTGCAAG	Human	hg38	Lenti	Lenti	Lenti	Cas9	0.801839	Exogenous	TGGGAGTGGCCCTGATCTTGCAAGGGGGTG	GTTTTAGAGCTAGAAATAGCAAGTTAAAATAAGGCTAGTCCGTTATCAACTTGAAAAAGTGGCACCGAGTCGGTGC	AGTGGCCCTGATCTTGCAAG	.(((((...((.((.((...(((((((.((((....))))...)))))))...)).)))).)))))..((((....)))).((((((...))))))	-22.4	0
Wang2019-293T	ATTCTCTGATGCTTAGCAAG	Human	hg38	Lenti	Lenti	Lenti	Cas9	0.413248	Exogenous	ATGGATTCTCTGATGCTTAGCAAGGGGTGA	GTTTTAGAGCTAGAAATAGCAAGTTAAAATAAGGCTAGTCCGTTATCAACTTGAAAAAGTGGCACCGAGTCGGTGC	ATTCTCTGATGCTTAGCAAG	......(((((.(((((...(((((((.((((....))))...)))))))...)))))..)))))...((((....)))).((((((...))))))	-23.8	-0.4
Wang2019-293T	ATTGCGAGGAGACCAGCAAG	Human	hg38	Lenti	Lenti	Lenti	Cas9	0.933475	Exogenous	ATGGATTGCGAGGAGACCAGCAAGTGGTGA	GTTTTAGAGCTAGAAATAGCAAGTTAAAATAAGGCTAGTCCGTTATCAACTTGAAAAAGTGGCACCGAGTCGGTGC	ATTGCGAGGAGACCAGCAAG	.....((.(.(((.(((...(((((((.((((....))))...)))))))...))).)))).))....((((....)))).((((((...))))))	-25.4	-3.5
Wang2019-293T	ACCAGCGCATCTGTAGCAAG	Human	hg38	Lenti	Lenti	Lenti	Cas9	0.837566	Exogenous	ATGGACCAGCGCATCTGTAGCAAGGGGTGA	GTTTTAGAGCTAGAAATAGCAAGTTAAAATAAGGCTAGTCCGTTATCAACTTGAAAAAGTGGCACCGAGTCGGTGC	ACCAGCGCATCTGTAGCAAG	...((((......((((...(((((((.((((....))))...)))))))...))))...))))....((((....)))).((((((...))))))	-22.7	-0.9
Wang2019-293T	GTACACAGATGACCCGCTTG	Human	hg38	Lenti	Lenti	Lenti	Cas9	0.926675	Exogenous	ATGGGTACACAGATGACCCGCTTGTGGTGA	GTTTTAGAGCTAGAAATAGCAAGTTAAAATAAGGCTAGTCCGTTATCAACTTGAAAAAGTGGCACCGAGTCGGTGC	GTACACAGATGACCCGCTTG	.......((((((..((((.(((((((.((((....))))...))))))).))))......)))))).((((....)))).((((((...))))))	-24.1	0
Wang2019-293T	GAAGTGCAAACACTTGCTTG	Human	hg38	Lenti	Lenti	Lenti	Cas9	0.780763	Exogenous	ATGGGAAGTGCAAACACTTGCTTGAGGTGA	GTTTTAGAGCTAGAAATAGCAAGTTAAAATAAGGCTAGTCCGTTATCAACTTGAAAAAGTGGCACCGAGTCGGTGC	GAAGTGCAAACACTTGCTTG	.(((((....)))))((((.(((((((.((((....))))...))))))).)))).............((((....)))).((((((...))))))	-24	-3.5
Wang2019-293T	ATTGAAGAGAAAACCCAAGC	Human	hg38	Lenti	Lenti	Lenti	Cas9	0.762513	Exogenous	TGGGATTGAAGAGAAAACCCAAGCAGGGTG	GTTTTAGAGCTAGAAATAGCAAGTTAAAATAAGGCTAGTCCGTTATCAACTTGAAAAAGTGGCACCGAGTCGGTGC	ATTGAAGAGAAAACCCAAGC	........((.(((.(.((((((((((.((((....))))...)))))))...))).)...))).)).((((....)))).((((((...))))))	-18.5	0
Wang2019-293T	ATTGTGCATGCTGTTCAAGC	Human	hg38	Lenti	Lenti	Lenti	Cas9	0.178818	Exogenous	ATGGATTGTGCATGCTGTTCAAGCTGGGGT	GTTTTAGAGCTAGAAATAGCAAGTTAAAATAAGGCTAGTCCGTTATCAACTTGAAAAAGTGGCACCGAGTCGGTGC	ATTGTGCATGCTGTTCAAGC	.....((.((((((((.(((........))).).))))))).))....((((.(......).))))..((((....)))).((((((...))))))	-21.8	-1.3
Wang2019-293T	GCAAGCGCGGGGGACGCAAG	Human	hg38	Lenti	Lenti	Lenti	Cas9	0.893704	Exogenous	ATGGGCAAGCGCGGGGGACGCAAGCGGTGA	GTTTTAGAGCTAGAAATAGCAAGTTAAAATAAGGCTAGTCCGTTATCAACTTGAAAAAGTGGCACCGAGTCGGTGC	GCAAGCGCGGGGGACGCAAG	((....))((.((((((...(((((((.((((....))))...)))))))...))..)))).))....((((....)))).((((((...))))))	-25.7	-4.1
Wang2019-293T	AGGGAGGATGGCAGAGCTTG	Human	hg38	Lenti	Lenti	Lenti	Cas9	0.924532	Exogenous	TGGGAGGGAGGATGGCAGAGCTTGGGGGTG	GTTTTAGAGCTAGAAATAGCAAGTTAAAATAAGGCTAGTCCGTTATCAACTTGAAAAAGTGGCACCGAGTCGGTGC	AGGGAGGATGGCAGAGCTTG	...((.(((((...(((((.(((((((.((((....))))...))))))).)))))...))))).)).((((....)))).((((((...))))))	-28.8	-0.1
Wang2019-293T	GGAGTAGCATGCATACAAGC	Human	hg38	Lenti	Lenti	Lenti	Cas9	0.891069	Exogenous	ATGGGGAGTAGCATGCATACAAGCTGGTGA	GTTTTAGAGCTAGAAATAGCAAGTTAAAATAAGGCTAGTCCGTTATCAACTTGAAAAAGTGGCACCGAGTCGGTGC	GGAGTAGCATGCATACAAGC	(((.((((..((......))(((((((.((((....))))...)))))))...)))).))).......((((....)))).((((((...))))))	-26.1	-0.2
Wang2019-293T	GTTCAAGGAGGAGAAGCTTG	Human	hg38	Lenti	Lenti	Lenti	Cas9	0.798869	Exogenous	ATGGGTTCAAGGAGGAGAAGCTTGCGGTGA	GTTTTAGAGCTAGAAATAGCAAGTTAAAATAAGGCTAGTCCGTTATCAACTTGAAAAAGTGGCACCGAGTCGGTGC	GTTCAAGGAGGAGAAGCTTG	.((((((..(((..(((((.(((((((.((((....))))...))))))).)))))..)))........))))))......((((((...))))))	-29.6	-1
Wang2019-293T	GAACATCCTTAAACAGCTTG	Human	hg38	Lenti	Lenti	Lenti	Cas9	0.832366	Exogenous	ATGGGAACATCCTTAAACAGCTTGTGGTGA	GTTTTAGAGCTAGAAATAGCAAGTTAAAATAAGGCTAGTCCGTTATCAACTTGAAAAAGTGGCACCGAGTCGGTGC	GAACATCCTTAAACAGCTTG	............(((((((.(((((((.((((....))))...))))))).))))).)).........((((....)))).((((((...))))))	-22.1	0
Wang2019-293T	GGAACATCTGAAGGTCAAGC	Human	hg38	Lenti	Lenti	Lenti	Cas9	0.58512	Exogenous	CATGGGAACATCTGAAGGTCAAGCAGGTGA	GTTTTAGAGCTAGAAATAGCAAGTTAAAATAAGGCTAGTCCGTTATCAACTTGAAAAAGTGGCACCGAGTCGGTGC	GGAACATCTGAAGGTCAAGC	............((.(.((((((((((.((((....))))...)))))))...))).).)).......((((....)))).((((((...))))))	-21	0
Wang2019-293T	GCTTGTCTCCAGTCACAAGC	Human	hg38	Lenti	Lenti	Lenti	Cas9	0.193248	Exogenous	ATGGGCTTGTCTCCAGTCACAAGCCGGTGA	GTTTTAGAGCTAGAAATAGCAAGTTAAAATAAGGCTAGTCCGTTATCAACTTGAAAAAGTGGCACCGAGTCGGTGC	GCTTGTCTCCAGTCACAAGC	((((((........))))))(((((((.((((....))))...)))))))..................((((....)))).((((((...))))))	-22.4	-5.3
Wang2019-293T	GCAGGTAGTCCTGCAGCAAG	Human	hg38	Lenti	Lenti	Lenti	Cas9	0.811282	Exogenous	CATGGCAGGTAGTCCTGCAGCAAGTGGTGA	GTTTTAGAGCTAGAAATAGCAAGTTAAAATAAGGCTAGTCCGTTATCAACTTGAAAAAGTGGCACCGAGTCGGTGC	GCAGGTAGTCCTGCAGCAAG	(((((....)))))(((...(((((((.((((....))))...)))))))...)))............((((....)))).((((((...))))))	-28.4	-8.6
Wang2019-293T	GACTCTCAGGTATGTGCAAG	Human	hg38	Lenti	Lenti	Lenti	Cas9	0.848169	Exogenous	ATGGGACTCTCAGGTATGTGCAAGAGGTGA	GTTTTAGAGCTAGAAATAGCAAGTTAAAATAAGGCTAGTCCGTTATCAACTTGAAAAAGTGGCACCGAGTCGGTGC	GACTCTCAGGTATGTGCAAG	........((.((..((...(((((((.((((....))))...)))))))...))..)))).......((((....)))).((((((...))))))	-22.2	0
Wang2019-293T	GGACACTGACGTGAACAAGC	Human	hg38	Lenti	Lenti	Lenti	Cas9	0.574269	Exogenous	TGGGGGACACTGACGTGAACAAGCAGGGTG	GTTTTAGAGCTAGAAATAGCAAGTTAAAATAAGGCTAGTCCGTTATCAACTTGAAAAAGTGGCACCGAGTCGGTGC	GGACACTGACGTGAACAAGC	......(((((.((.(.((((((((((.((((....))))...)))))))...))).))))))))...((((....)))).((((((...))))))	-23.2	-2.3
Wang2019-293T	GAATCATGTAACTCAGCTTG	Human	hg38	Lenti	Lenti	Lenti	Cas9	0.735114	Exogenous	CATGGAATCATGTAACTCAGCTTGTGGTGA	GTTTTAGAGCTAGAAATAGCAAGTTAAAATAAGGCTAGTCCGTTATCAACTTGAAAAAGTGGCACCGAGTCGGTGC	GAATCATGTAACTCAGCTTG	..........(((.(((((.(((((((.((((....))))...))))))).)))))))).........((((....)))).((((((...))))))	-23.4	0
Wang2019-293T	GAAGTACCCTACTTTGCTTG	Human	hg38	Lenti	Lenti	Lenti	Cas9	0.6	Exogenous	ATGGGAAGTACCCTACTTTGCTTGAGGTGA	GTTTTAGAGCTAGAAATAGCAAGTTAAAATAAGGCTAGTCCGTTATCAACTTGAAAAAGTGGCACCGAGTCGGTGC	GAAGTACCCTACTTTGCTTG	((((((...))))))((((.(((((((.((((....))))...))))))).)))).............((((....)))).((((((...))))))	-22.6	-2.1
Wang2019-293T	AAGTCCATGCTTACCCAAGC	Human	hg38	Lenti	Lenti	Lenti	Cas9	0.341467	Exogenous	ATGGAAGTCCATGCTTACCCAAGCAGGTGA	GTTTTAGAGCTAGAAATAGCAAGTTAAAATAAGGCTAGTCCGTTATCAACTTGAAAAAGTGGCACCGAGTCGGTGC	AAGTCCATGCTTACCCAAGC	.((((...((((....))))(((((((.((((....))))...)))))))..))))............((((....)))).((((((...))))))	-19	-1.1
Wang2019-293T	ACATCATTGACTTACCAAGC	Human	hg38	Lenti	Lenti	Lenti	Cas9	0.68119	Exogenous	ATGGACATCATTGACTTACCAAGCAGGTGA	GTTTTAGAGCTAGAAATAGCAAGTTAAAATAAGGCTAGTCCGTTATCAACTTGAAAAAGTGGCACCGAGTCGGTGC	ACATCATTGACTTACCAAGC	........((((..((....(((((((.((((....))))...)))))))..))..))))........((((....)))).((((((...))))))	-21	0
Wang2019-293T	AATCTTCTTCGACCCGCAAG	Human	hg38	Lenti	Lenti	Lenti	Cas9	0.735393	Exogenous	ATGGAATCTTCTTCGACCCGCAAGGGGTGA	GTTTTAGAGCTAGAAATAGCAAGTTAAAATAAGGCTAGTCCGTTATCAACTTGAAAAAGTGGCACCGAGTCGGTGC	AATCTTCTTCGACCCGCAAG	..........(((..((...(((((((.((((....))))...)))))))...))..)))........((((....)))).((((((...))))))	-21.9	0
Wang2019-293T	GAAGCAGAAATTGACCAAGC	Human	hg38	Lenti	Lenti	Lenti	Cas9	0.487836	Exogenous	CATGGAAGCAGAAATTGACCAAGCAGGTGA	GTTTTAGAGCTAGAAATAGCAAGTTAAAATAAGGCTAGTCCGTTATCAACTTGAAAAAGTGGCACCGAGTCGGTGC	GAAGCAGAAATTGACCAAGC	......(((((.(((..((((((((((.((((....))))...)))))))...))).))).))).)).((((....)))).((((((...))))))	-20.6	0
Wang2019-293T	AGACCCAGAAAATATCAAGC	Human	hg38	Lenti	Lenti	Lenti	Cas9	0.458983	Exogenous	ATGGAGACCCAGAAAATATCAAGCTGGTGA	GTTTTAGAGCTAGAAATAGCAAGTTAAAATAAGGCTAGTCCGTTATCAACTTGAAAAAGTGGCACCGAGTCGGTGC	AGACCCAGAAAATATCAAGC	..............((.(((........))).)).....((((((...((((.(......).)))).))))))........((((((...))))))	-17.6	0
Wang2019-293T	AGACATTCGAAGGCAGCAAG	Human	hg38	Lenti	Lenti	Lenti	Cas9	0.860203	Exogenous	ATGGAGACATTCGAAGGCAGCAAGAGGTGA	GTTTTAGAGCTAGAAATAGCAAGTTAAAATAAGGCTAGTCCGTTATCAACTTGAAAAAGTGGCACCGAGTCGGTGC	AGACATTCGAAGGCAGCAAG	...........((((((...(((((((.((((....))))...)))))))...))).)))........((((....)))).((((((...))))))	-22.8	0
Wang2019-293T	GCAGATGCTCAAGCCGCTTG	Human	hg38	Lenti	Lenti	Lenti	Cas9	0.785972	Exogenous	ATGGGCAGATGCTCAAGCCGCTTGTGGGGT	GTTTTAGAGCTAGAAATAGCAAGTTAAAATAAGGCTAGTCCGTTATCAACTTGAAAAAGTGGCACCGAGTCGGTGC	GCAGATGCTCAAGCCGCTTG	...((((..(.((((.....(((((((.((((....))))...)))))))..)))).)..))))....((((....)))).((((((...))))))	-24.3	-0.5
Wang2019-293T	GATCTCCTGTCTAGAGCAAG	Human	hg38	Lenti	Lenti	Lenti	Cas9	0.763588	Exogenous	CATGGATCTCCTGTCTAGAGCAAGGGGTGA	GTTTTAGAGCTAGAAATAGCAAGTTAAAATAAGGCTAGTCCGTTATCAACTTGAAAAAGTGGCACCGAGTCGGTGC	GATCTCCTGTCTAGAGCAAG	..(((....((((((((...))))))))...))).....((((((...((((.(......).)))).))))))........((((((...))))))	-20.9	0
Wang2019-293T	AGTAATGCTTGTATTGCTTG	Human	hg38	Lenti	Lenti	Lenti	Cas9	0.787238	Exogenous	TGGGAGTAATGCTTGTATTGCTTGGGGGTG	GTTTTAGAGCTAGAAATAGCAAGTTAAAATAAGGCTAGTCCGTTATCAACTTGAAAAAGTGGCACCGAGTCGGTGC	AGTAATGCTTGTATTGCTTG	.((((((........((((.(((((((.((((....))))...))))))).)))).....))))))..((((....)))).((((((...))))))	-21.9	-2.7
Wang2019-293T	GAGATAACAGTAATAGCAAG	Human	hg38	Lenti	Lenti	Lenti	Cas9	0.776318	Exogenous	ATGGGAGATAACAGTAATAGCAAGAGGTGA	GTTTTAGAGCTAGAAATAGCAAGTTAAAATAAGGCTAGTCCGTTATCAACTTGAAAAAGTGGCACCGAGTCGGTGC	GAGATAACAGTAATAGCAAG	..((((((.(...((((...(((((((.((((....))))...)))))))...))))..).)))))).((((....)))).((((((...))))))	-27.8	0
Wang2019-293T	ACCGGCGCTACAAGTGCAAG	Human	hg38	Lenti	Lenti	Lenti	Cas9	0.787649	Exogenous	ATGGACCGGCGCTACAAGTGCAAGCGGTGA	GTTTTAGAGCTAGAAATAGCAAGTTAAAATAAGGCTAGTCCGTTATCAACTTGAAAAAGTGGCACCGAGTCGGTGC	ACCGGCGCTACAAGTGCAAG	..(((.((((.....((...(((((((.((((....))))...)))))))...)))))))))......((((....)))).((((((...))))))	-23.2	-4.9
Wang2019-293T	ACAGCTGGTGTTCTCCAAGC	Human	hg38	Lenti	Lenti	Lenti	Cas9	0.665059	Exogenous	ATGGACAGCTGGTGTTCTCCAAGCTGGTGA	GTTTTAGAGCTAGAAATAGCAAGTTAAAATAAGGCTAGTCCGTTATCAACTTGAAAAAGTGGCACCGAGTCGGTGC	ACAGCTGGTGTTCTCCAAGC	...((((((.((........(((((((.((((....))))...))))))))).)))))).........((((....)))).((((((...))))))	-21.4	-3.5
Wang2019-293T	AATGAACGACTACAAGCTTG	Human	hg38	Lenti	Lenti	Lenti	Cas9	0.707264	Exogenous	TGGGAATGAACGACTACAAGCTTGAGGGTG	GTTTTAGAGCTAGAAATAGCAAGTTAAAATAAGGCTAGTCCGTTATCAACTTGAAAAAGTGGCACCGAGTCGGTGC	AATGAACGACTACAAGCTTG	....(((((((...(((((.(((((((.((((....))))...))))))).)))))))).))))....((((....)))).((((((...))))))	-26.2	0
Wang2019-293T	ATAATCACCTGTCGCCAAGC	Human	hg38	Lenti	Lenti	Lenti	Cas9	0.467008	Exogenous	ATGGATAATCACCTGTCGCCAAGCCGGTGA	GTTTTAGAGCTAGAAATAGCAAGTTAAAATAAGGCTAGTCCGTTATCAACTTGAAAAAGTGGCACCGAGTCGGTGC	ATAATCACCTGTCGCCAAGC	.............(((....(((((((.((((....))))...)))))))..))).............((((....)))).((((((...))))))	-19.3	0
Wang2019-293T	ACTGCCCGAGGGGCGGCAAG	Human	hg38	Lenti	Lenti	Lenti	Cas9	0.211976	Exogenous	ATGGACTGCCCGAGGGGCGGCAAGAGGTGA	GTTTTAGAGCTAGAAATAGCAAGTTAAAATAAGGCTAGTCCGTTATCAACTTGAAAAAGTGGCACCGAGTCGGTGC	ACTGCCCGAGGGGCGGCAAG	.......((.(((((((...(((((((.((((....))))...)))))))...))).)))).))....((((....)))).((((((...))))))	-27.4	-9.2
Wang2019-293T	GCAAAACCCTTTGCCGCAAG	Human	hg38	Lenti	Lenti	Lenti	Cas9	0.578426	Exogenous	ATGGGCAAAACCCTTTGCCGCAAGTGGTGA	GTTTTAGAGCTAGAAATAGCAAGTTAAAATAAGGCTAGTCCGTTATCAACTTGAAAAAGTGGCACCGAGTCGGTGC	GCAAAACCCTTTGCCGCAAG	(((((....))))).((...(((((((.((((....))))...)))))))...)).............((((....)))).((((((...))))))	-21.8	-3
Wang2019-293T	AGAGAGACATTTGAGGCAAG	Human	hg38	Lenti	Lenti	Lenti	Cas9	0.864365	Exogenous	TGGGAGAGAGACATTTGAGGCAAGTGGGTG	GTTTTAGAGCTAGAAATAGCAAGTTAAAATAAGGCTAGTCCGTTATCAACTTGAAAAAGTGGCACCGAGTCGGTGC	AGAGAGACATTTGAGGCAAG	.((..(((......(((...(((((((.((((....))))...)))))))...))).....))).)).((((....)))).((((((...))))))	-20.4	0
Wang2019-293T	GCAGAGGATAAGTTGGCTTG	Human	hg38	Lenti	Lenti	Lenti	Cas9	0.85527	Exogenous	TGGGGCAGAGGATAAGTTGGCTTGAGGGTG	GTTTTAGAGCTAGAAATAGCAAGTTAAAATAAGGCTAGTCCGTTATCAACTTGAAAAAGTGGCACCGAGTCGGTGC	GCAGAGGATAAGTTGGCTTG	.....((((....((((((.(((((((.((((....))))...))))))).)))))))))).......((((....)))).((((((...))))))	-26.3	0
Wang2019-293T	GGAGGACTTTAGAGACAAGC	Human	hg38	Lenti	Lenti	Lenti	Cas9	0.747973	Exogenous	ATGGGGAGGACTTTAGAGACAAGCTGGTGA	GTTTTAGAGCTAGAAATAGCAAGTTAAAATAAGGCTAGTCCGTTATCAACTTGAAAAAGTGGCACCGAGTCGGTGC	GGAGGACTTTAGAGACAAGC	...(((((.........((((((((((.((((....))))...)))))))...)))))))).......((((....)))).((((((...))))))	-22.5	0
Wang2019-293T	GTGGAGGACTACCTGGCAAG	Human	hg38	Lenti	Lenti	Lenti	Cas9	0.898116	Exogenous	ATGGGTGGAGGACTACCTGGCAAGTGGTGA	GTTTTAGAGCTAGAAATAGCAAGTTAAAATAAGGCTAGTCCGTTATCAACTTGAAAAAGTGGCACCGAGTCGGTGC	GTGGAGGACTACCTGGCAAG	((((.(((((....(((...(((((((.((((....))))...)))))))...)))))))).))))..((((....)))).((((((...))))))	-27.6	-2.5
Wang2019-293T	AGCTTGAAGTCCCTTGCTTG	Human	hg38	Lenti	Lenti	Lenti	Cas9	0.845206	Exogenous	ATGGAGCTTGAAGTCCCTTGCTTGAGGTGA	GTTTTAGAGCTAGAAATAGCAAGTTAAAATAAGGCTAGTCCGTTATCAACTTGAAAAAGTGGCACCGAGTCGGTGC	AGCTTGAAGTCCCTTGCTTG	(((((.......(((((((((((....))))).....))))))........)))))............((((....)))).((((((...))))))	-21.3	-1.6
Wang2019-293T	AGTGTTTGGGATCATGCAAG	Human	hg38	Lenti	Lenti	Lenti	Cas9	0.669222	Exogenous	ATGGAGTGTTTGGGATCATGCAAGTGGGGT	GTTTTAGAGCTAGAAATAGCAAGTTAAAATAAGGCTAGTCCGTTATCAACTTGAAAAAGTGGCACCGAGTCGGTGC	AGTGTTTGGGATCATGCAAG	........((((...((...(((((((.((((....))))...)))))))...))..)))).......((((....)))).((((((...))))))	-23.1	-1.3
Wang2019-293T	AGGGCCTCCTTACCAGCAAG	Human	hg38	Lenti	Lenti	Lenti	Cas9	0.885915	Exogenous	ATGGAGGGCCTCCTTACCAGCAAGAGGTGA	GTTTTAGAGCTAGAAATAGCAAGTTAAAATAAGGCTAGTCCGTTATCAACTTGAAAAAGTGGCACCGAGTCGGTGC	AGGGCCTCCTTACCAGCAAG	.((((.........(((...(((((((.((((....))))...)))))))...))).)))).......((((....)))).((((((...))))))	-22	-0.9
Wang2019-293T	GGGGTGTTAAAGTTAGCTTG	Human	hg38	Lenti	Lenti	Lenti	Cas9	0.801226	Exogenous	ATGGGGGGTGTTAAAGTTAGCTTGAGGTGA	GTTTTAGAGCTAGAAATAGCAAGTTAAAATAAGGCTAGTCCGTTATCAACTTGAAAAAGTGGCACCGAGTCGGTGC	GGGGTGTTAAAGTTAGCTTG	..((((......(((((((.(((((((.((((....))))...))))))).))))))).....)))).((((....)))).((((((...))))))	-24.6	-0.5
Wang2019-293T	AGCAGTTGACCTGTAGCTTG	Human	hg38	Lenti	Lenti	Lenti	Cas9	0.705595	Exogenous	ATGGAGCAGTTGACCTGTAGCTTGCGGTGA	GTTTTAGAGCTAGAAATAGCAAGTTAAAATAAGGCTAGTCCGTTATCAACTTGAAAAAGTGGCACCGAGTCGGTGC	AGCAGTTGACCTGTAGCTTG	....(.((((...((((((.(((((((.((((....))))...))))))).))))))....)))).).((((....)))).((((((...))))))	-25.5	-2.5
Wang2019-293T	GTTCATGACGCTCTGCAAGC	Human	hg38	Lenti	Lenti	Lenti	Cas9	0.209805	Exogenous	CATGGTTCATGACGCTCTGCAAGCCGGGTG	GTTTTAGAGCTAGAAATAGCAAGTTAAAATAAGGCTAGTCCGTTATCAACTTGAAAAAGTGGCACCGAGTCGGTGC	GTTCATGACGCTCTGCAAGC	(((.((((((..((((....(((((((.((((....))))...)))))))...)).))..)))))).)))...........((((((...))))))	-24.8	-0.3
Wang2019-293T	AATCCGCAGCAGGAAGCTTG	Human	hg38	Lenti	Lenti	Lenti	Cas9	0.627721	Exogenous	ATGGAATCCGCAGCAGGAAGCTTGGGGTGA	GTTTTAGAGCTAGAAATAGCAAGTTAAAATAAGGCTAGTCCGTTATCAACTTGAAAAAGTGGCACCGAGTCGGTGC	AATCCGCAGCAGGAAGCTTG	.......(((.((((((((.(((((((.((((....))))...))))))).)))))..))))))....((((....)))).((((((...))))))	-25.3	-2.9
Wang2019-293T	AAGCAATCCAGCCGAGCTTG	Human	hg38	Lenti	Lenti	Lenti	Cas9	0.50653	Exogenous	ATGGAAGCAATCCAGCCGAGCTTGAGGTGA	GTTTTAGAGCTAGAAATAGCAAGTTAAAATAAGGCTAGTCCGTTATCAACTTGAAAAAGTGGCACCGAGTCGGTGC	AAGCAATCCAGCCGAGCTTG	..........(((((.((((((......((((.......((((((...((((.(......).)))).))))))......)))))))))))))))..	-23.1	-1.5
Wang2019-293T	ATGTGCGGGAGAGAAGCAAG	Human	hg38	Lenti	Lenti	Lenti	Cas9	0.904475	Exogenous	ATGGATGTGCGGGAGAGAAGCAAGGGGTGA	GTTTTAGAGCTAGAAATAGCAAGTTAAAATAAGGCTAGTCCGTTATCAACTTGAAAAAGTGGCACCGAGTCGGTGC	ATGTGCGGGAGAGAAGCAAG	....(((((.....(((...(((((((.((((....))))...)))))))...)))..))))).....((((....)))).((((((...))))))	-24.7	-1.7
Wang2019-293T	GCATGGATGAGAGCTGCTTG	Human	hg38	Lenti	Lenti	Lenti	Cas9	0.805262	Exogenous	ATGGGCATGGATGAGAGCTGCTTGTGGTGA	GTTTTAGAGCTAGAAATAGCAAGTTAAAATAAGGCTAGTCCGTTATCAACTTGAAAAAGTGGCACCGAGTCGGTGC	GCATGGATGAGAGCTGCTTG	.....((((((.(((((((.(((((((.((((....))))...))))))).)))).))).).))))).((((....)))).((((((...))))))	-26.5	-1.7
Wang2019-293T	ACTTACATTACCAATCAAGC	Human	hg38	Lenti	Lenti	Lenti	Cas9	0.573168	Exogenous	ATGGACTTACATTACCAATCAAGCAGGTGA	GTTTTAGAGCTAGAAATAGCAAGTTAAAATAAGGCTAGTCCGTTATCAACTTGAAAAAGTGGCACCGAGTCGGTGC	ACTTACATTACCAATCAAGC	..............((.(((........))).)).....((((((...((((.(......).)))).))))))........((((((...))))))	-17.6	0
Wang2019-293T	ATTTACAAACACTTCGCTTG	Human	hg38	Lenti	Lenti	Lenti	Cas9	0.0869877	Exogenous	ATGGATTTACAAACACTTCGCTTGGGGTGA	GTTTTAGAGCTAGAAATAGCAAGTTAAAATAAGGCTAGTCCGTTATCAACTTGAAAAAGTGGCACCGAGTCGGTGC	ATTTACAAACACTTCGCTTG	.......((((((..((((.(((((((.((((....))))...))))))).)))).)))..)))....((((....)))).((((((...))))))	-21.7	0
Wang2019-293T	GGCTGGGCCGCACCCGCTTG	Human	hg38	Lenti	Lenti	Lenti	Cas9	0.88959	Exogenous	ATGGGGCTGGGCCGCACCCGCTTGAGGTGA	GTTTTAGAGCTAGAAATAGCAAGTTAAAATAAGGCTAGTCCGTTATCAACTTGAAAAAGTGGCACCGAGTCGGTGC	GGCTGGGCCGCACCCGCTTG	(((...)))(((((.(((((((......((((.......((((((...((((.(......).)))).))))))......))))))))))).)))))	-29.2	-5.7
Wang2019-293T	ATGCGGCAATGACCAGCTTG	Human	hg38	Lenti	Lenti	Lenti	Cas9	0.914194	Exogenous	ATGGATGCGGCAATGACCAGCTTGGGGTGA	GTTTTAGAGCTAGAAATAGCAAGTTAAAATAAGGCTAGTCCGTTATCAACTTGAAAAAGTGGCACCGAGTCGGTGC	ATGCGGCAATGACCAGCTTG	..((((.....((.(((((.(((((((.((((....))))...))))))).))))).)))))).....((((....)))).((((((...))))))	-26.1	-2.2
Wang2019-293T	AGAGACAGGTACCTTGCAAG	Human	hg38	Lenti	Lenti	Lenti	Cas9	0.926654	Exogenous	ATGGAGAGACAGGTACCTTGCAAGGGGTGA	GTTTTAGAGCTAGAAATAGCAAGTTAAAATAAGGCTAGTCCGTTATCAACTTGAAAAAGTGGCACCGAGTCGGTGC	AGAGACAGGTACCTTGCAAG	.((....((...((.((...(((((((.((((....))))...)))))))...)).)).))....)).((((....)))).((((((...))))))	-22.2	-0.5
Wang2019-293T	AAGGATATGACATTCGCTTG	Human	hg38	Lenti	Lenti	Lenti	Cas9	0.740003	Exogenous	ATGGAAGGATATGACATTCGCTTGCGGTGA	GTTTTAGAGCTAGAAATAGCAAGTTAAAATAAGGCTAGTCCGTTATCAACTTGAAAAAGTGGCACCGAGTCGGTGC	AAGGATATGACATTCGCTTG	...((((.(((....((((.(((((((.((((....))))...))))))).))))..)))...)))).((((....)))).((((((...))))))	-23.9	-0.8
Wang2019-293T	ACAACTACTGACCTGCAAGC	Human	hg38	Lenti	Lenti	Lenti	Cas9	0.568068	Exogenous	TGGGACAACTACTGACCTGCAAGCCGGGTG	GTTTTAGAGCTAGAAATAGCAAGTTAAAATAAGGCTAGTCCGTTATCAACTTGAAAAAGTGGCACCGAGTCGGTGC	ACAACTACTGACCTGCAAGC	......((.(((..((....(((((((.((((....))))...)))))))...))..))).)).....((((....)))).((((((...))))))	-21.9	0
Wang2019-293T	ACCAGCGGGACTTCGGCTTG	Human	hg38	Lenti	Lenti	Lenti	Cas9	0.405629	Exogenous	ATGGACCAGCGGGACTTCGGCTTGTGGTGA	GTTTTAGAGCTAGAAATAGCAAGTTAAAATAAGGCTAGTCCGTTATCAACTTGAAAAAGTGGCACCGAGTCGGTGC	ACCAGCGGGACTTCGGCTTG	...(((((.(((..(((((.(((((((.((((....))))...))))))).)))))))))))))....((((....)))).((((((...))))))	-29.6	-2.8
Wang2019-293T	GAGTCTCCGGCGGTGGCTTG	Human	hg38	Lenti	Lenti	Lenti	Cas9	0.739977	Exogenous	CATGGAGTCTCCGGCGGTGGCTTGTGGTGA	GTTTTAGAGCTAGAAATAGCAAGTTAAAATAAGGCTAGTCCGTTATCAACTTGAAAAAGTGGCACCGAGTCGGTGC	GAGTCTCCGGCGGTGGCTTG	((((....(((((((((((.(((((((.((((....))))...))))))).))))))..)))))....)))).........((((((...))))))	-28.2	-5.6
Wang2019-293T	GCACGTTCAAGACAAGCTTG	Human	hg38	Lenti	Lenti	Lenti	Cas9	0.856352	Exogenous	ATGGGCACGTTCAAGACAAGCTTGTGGTGA	GTTTTAGAGCTAGAAATAGCAAGTTAAAATAAGGCTAGTCCGTTATCAACTTGAAAAAGTGGCACCGAGTCGGTGC	GCACGTTCAAGACAAGCTTG	.(((.((((((((.(((((.(((((((.((((....))))...))))))).))))).)))..........)))))...)))((((((...))))))	-26.7	-0.8
Wang2019-293T	ACTTCAGCGACGACAGCAAG	Human	hg38	Lenti	Lenti	Lenti	Cas9	0.835474	Exogenous	ATGGACTTCAGCGACGACAGCAAGAGGTGA	GTTTTAGAGCTAGAAATAGCAAGTTAAAATAAGGCTAGTCCGTTATCAACTTGAAAAAGTGGCACCGAGTCGGTGC	ACTTCAGCGACGACAGCAAG	.....((((..((((((...(((((((.((((....))))...)))))))...))).)))))))....((((....)))).((((((...))))))	-25.4	-1.2
Wang2019-293T	GCTTCAGGATGAGCCCAAGC	Human	hg38	Lenti	Lenti	Lenti	Cas9	0.445455	Exogenous	ATGGGCTTCAGGATGAGCCCAAGCTGGTGA	GTTTTAGAGCTAGAAATAGCAAGTTAAAATAAGGCTAGTCCGTTATCAACTTGAAAAAGTGGCACCGAGTCGGTGC	GCTTCAGGATGAGCCCAAGC	......((((.((((.....(((((((.((((....))))...)))))))..)))).)))).......((((....)))).((((((...))))))	-25.9	-2.5
Wang2019-293T	GTGGTTGAATCATAGGCAAG	Human	hg38	Lenti	Lenti	Lenti	Cas9	0.827367	Exogenous	TGGGGTGGTTGAATCATAGGCAAGTGGGTG	GTTTTAGAGCTAGAAATAGCAAGTTAAAATAAGGCTAGTCCGTTATCAACTTGAAAAAGTGGCACCGAGTCGGTGC	GTGGTTGAATCATAGGCAAG	..((((((...((.(((...(((((((.((((....))))...)))))))...))).))......))))))..........((((((...))))))	-21.4	-0.7
Wang2019-293T	GTCTGGGATTCAGACGCAAG	Human	hg38	Lenti	Lenti	Lenti	Cas9	0.886486	Exogenous	ATGGGTCTGGGATTCAGACGCAAGAGGTGA	GTTTTAGAGCTAGAAATAGCAAGTTAAAATAAGGCTAGTCCGTTATCAACTTGAAAAAGTGGCACCGAGTCGGTGC	GTCTGGGATTCAGACGCAAG	(((((.....)))))((...(((((((.((((....))))...)))))))...)).............((((....)))).((((((...))))))	-25.1	-6.3
Wang2019-293T	GCACATCGAGTCCAAGCAAG	Human	hg38	Lenti	Lenti	Lenti	Cas9	0.767379	Exogenous	ATGGGCACATCGAGTCCAAGCAAGTGGTGA	GTTTTAGAGCTAGAAATAGCAAGTTAAAATAAGGCTAGTCCGTTATCAACTTGAAAAAGTGGCACCGAGTCGGTGC	GCACATCGAGTCCAAGCAAG	.(((.((((((...(((...(((((((.((((....))))...)))))))...)))............))))))....)))((((((...))))))	-21.1	0
Wang2019-293T	GCGCGTCGTCCCGCCGCTTG	Human	hg38	Lenti	Lenti	Lenti	Cas9	0.765723	Exogenous	ATGGGCGCGTCGTCCCGCCGCTTGAGGTGA	GTTTTAGAGCTAGAAATAGCAAGTTAAAATAAGGCTAGTCCGTTATCAACTTGAAAAAGTGGCACCGAGTCGGTGC	GCGCGTCGTCCCGCCGCTTG	...........(((((((((((......((((.......((((((...((((.(......).)))).))))))......)))))))))).))))).	-24	-4.6
Wang2019-293T	GGTTGATCTTACCAGGCAAG	Human	hg38	Lenti	Lenti	Lenti	Cas9	0.764479	Exogenous	ATGGGGTTGATCTTACCAGGCAAGCGGTGA	GTTTTAGAGCTAGAAATAGCAAGTTAAAATAAGGCTAGTCCGTTATCAACTTGAAAAAGTGGCACCGAGTCGGTGC	GGTTGATCTTACCAGGCAAG	(((((((.......(((...(((((((.((((....))))...)))))))...)))........)))))))..........((((((...))))))	-23.3	-2.1
Wang2019-293T	AGCCTGTGGAGTGTAGCAAG	Human	hg38	Lenti	Lenti	Lenti	Cas9	0.912	Exogenous	ATGGAGCCTGTGGAGTGTAGCAAGAGGTGA	GTTTTAGAGCTAGAAATAGCAAGTTAAAATAAGGCTAGTCCGTTATCAACTTGAAAAAGTGGCACCGAGTCGGTGC	AGCCTGTGGAGTGTAGCAAG	.......(((...((((...(((((((.((((....))))...)))))))...)))).))).......((((....)))).((((((...))))))	-24.3	-0.5
Wang2019-293T	GCCCAAGGACATAGCCAAGC	Human	hg38	Lenti	Lenti	Lenti	Cas9	0.447868	Exogenous	CATGGCCCAAGGACATAGCCAAGCTGGTGA	GTTTTAGAGCTAGAAATAGCAAGTTAAAATAAGGCTAGTCCGTTATCAACTTGAAAAAGTGGCACCGAGTCGGTGC	GCCCAAGGACATAGCCAAGC	......((((.(((((....(((((((.((((....))))...)))))))..))))))))).......((((....)))).((((((...))))))	-28.9	-0.7
Wang2019-293T	ATTAGTGTGATATCTGCTTG	Human	hg38	Lenti	Lenti	Lenti	Cas9	0.715016	Exogenous	GGGGATTAGTGTGATATCTGCTTGCGGTGA	GTTTTAGAGCTAGAAATAGCAAGTTAAAATAAGGCTAGTCCGTTATCAACTTGAAAAAGTGGCACCGAGTCGGTGC	ATTAGTGTGATATCTGCTTG	......(((((..((((((.(((((((.((((....))))...))))))).)))).))...)))))..((((....)))).((((((...))))))	-21.8	0
Wang2019-293T	GAGCCCCATAGCATGGCTTG	Human	hg38	Lenti	Lenti	Lenti	Cas9	0.78236	Exogenous	CATGGAGCCCCATAGCATGGCTTGTGGTGA	GTTTTAGAGCTAGAAATAGCAAGTTAAAATAAGGCTAGTCCGTTATCAACTTGAAAAAGTGGCACCGAGTCGGTGC	GAGCCCCATAGCATGGCTTG	.......(((((.((((((.(((((((.((((....))))...))))))).))))))....)))))..((((....)))).((((((...))))))	-23.5	-4.7
Wang2019-293T	AGCTCGGAGACTGCTGCTTG	Human	hg38	Lenti	Lenti	Lenti	Cas9	0.768116	Exogenous	ATGGAGCTCGGAGACTGCTGCTTGTGGTGA	GTTTTAGAGCTAGAAATAGCAAGTTAAAATAAGGCTAGTCCGTTATCAACTTGAAAAAGTGGCACCGAGTCGGTGC	AGCTCGGAGACTGCTGCTTG	......(.(((((..((((.(((((((.((((....))))...))))))).)))))))))).......((((....)))).((((((...))))))	-24.8	-1.7
Wang2019-293T	ACAAAAGGTCCTCTACAAGC	Human	hg38	Lenti	Lenti	Lenti	Cas9	0.452695	Exogenous	ATGGACAAAAGGTCCTCTACAAGCGGGTGA	GTTTTAGAGCTAGAAATAGCAAGTTAAAATAAGGCTAGTCCGTTATCAACTTGAAAAAGTGGCACCGAGTCGGTGC	ACAAAAGGTCCTCTACAAGC	......(((.....((.((((((((((.((((....))))...)))))))...))).)).....))).((((....)))).((((((...))))))	-18.4	0
Wang2019-293T	AATATCCCAGAGAGAGCAAG	Human	hg38	Lenti	Lenti	Lenti	Cas9	0.851704	Exogenous	ATGGAATATCCCAGAGAGAGCAAGTGGTGA	GTTTTAGAGCTAGAAATAGCAAGTTAAAATAAGGCTAGTCCGTTATCAACTTGAAAAAGTGGCACCGAGTCGGTGC	AATATCCCAGAGAGAGCAAG	...........((.(((...(((((((.((((....))))...)))))))...)))..))........((((....)))).((((((...))))))	-20.3	0
Wang2019-293T	AAGAGCAACGTGGGCGCTTG	Human	hg38	Lenti	Lenti	Lenti	Cas9	0.671681	Exogenous	ATGGAAGAGCAACGTGGGCGCTTGGGGTGA	GTTTTAGAGCTAGAAATAGCAAGTTAAAATAAGGCTAGTCCGTTATCAACTTGAAAAAGTGGCACCGAGTCGGTGC	AAGAGCAACGTGGGCGCTTG	..((..(((..((((((((.(((((((.((((....))))...))))))).))))..))))))).)).((((....)))).((((((...))))))	-25.4	-2.1
Wang2019-293T	GCGGGGAGAACTGGTGCTTG	Human	hg38	Lenti	Lenti	Lenti	Cas9	0.774075	Exogenous	ATGGGCGGGGAGAACTGGTGCTTGAGGTGA	GTTTTAGAGCTAGAAATAGCAAGTTAAAATAAGGCTAGTCCGTTATCAACTTGAAAAAGTGGCACCGAGTCGGTGC	GCGGGGAGAACTGGTGCTTG	((((.....((((((.((((.((((((.((((....))))...)))))))))))))))))))).....((((....)))).((((((...))))))	-26.2	-3
Wang2019-293T	GTGTTGGCAAGATTTGCTTG	Human	hg38	Lenti	Lenti	Lenti	Cas9	0.370265	Exogenous	ATGGGTGTTGGCAAGATTTGCTTGTGGTGA	GTTTTAGAGCTAGAAATAGCAAGTTAAAATAAGGCTAGTCCGTTATCAACTTGAAAAAGTGGCACCGAGTCGGTGC	GTGTTGGCAAGATTTGCTTG	.((.((((..((((.((((.(((((((.((((....))))...))))))).)))).)))).)))).))((((....)))).((((((...))))))	-25.8	-2.6
Wang2019-293T	GCACGCGGATGTTGACAAGC	Human	hg38	Lenti	Lenti	Lenti	Cas9	0.450703	Exogenous	ATGGGCACGCGGATGTTGACAAGCAGGTGA	GTTTTAGAGCTAGAAATAGCAAGTTAAAATAAGGCTAGTCCGTTATCAACTTGAAAAAGTGGCACCGAGTCGGTGC	GCACGCGGATGTTGACAAGC	.......((((..(((.((((((((((.((((....))))...)))))))...))).)))...)))).((((....)))).((((((...))))))	-23.2	0
Wang2019-293T	AACTTGAACAAATAGCAAGC	Human	hg38	Lenti	Lenti	Lenti	Cas9	0.423213	Exogenous	ATGGAACTTGAACAAATAGCAAGCTGGTGA	GTTTTAGAGCTAGAAATAGCAAGTTAAAATAAGGCTAGTCCGTTATCAACTTGAAAAAGTGGCACCGAGTCGGTGC	AACTTGAACAAATAGCAAGC	......(((...((((....(((((((.((((....))))...)))))))...))))....)))....((((....)))).((((((...))))))	-20.6	-1.1
Wang2019-293T	AAGAAGACTACCTCAGCTTG	Human	hg38	Lenti	Lenti	Lenti	Cas9	0.812437	Exogenous	ATGGAAGAAGACTACCTCAGCTTGGGGTGA	GTTTTAGAGCTAGAAATAGCAAGTTAAAATAAGGCTAGTCCGTTATCAACTTGAAAAAGTGGCACCGAGTCGGTGC	AAGAAGACTACCTCAGCTTG	..((.(((...((.(((((.(((((((.((((....))))...))))))).)))))))...))).)).((((....)))).((((((...))))))	-24.5	0
Wang2019-293T	GAGGATCATGGACCTGCTTG	Human	hg38	Lenti	Lenti	Lenti	Cas9	0.866502	Exogenous	ATGGGAGGATCATGGACCTGCTTGTGGGGT	GTTTTAGAGCTAGAAATAGCAAGTTAAAATAAGGCTAGTCCGTTATCAACTTGAAAAAGTGGCACCGAGTCGGTGC	GAGGATCATGGACCTGCTTG	...(((.((((((..((((.(((((((.((((....))))...))))))).))))..)))))).))).((((....)))).((((((...))))))	-32.7	-1.7
Wang2019-293T	ATTTGGGTCTTAATGGCAAG	Human	hg38	Lenti	Lenti	Lenti	Cas9	0.126322	Exogenous	ATGGATTTGGGTCTTAATGGCAAGAGGTGA	GTTTTAGAGCTAGAAATAGCAAGTTAAAATAAGGCTAGTCCGTTATCAACTTGAAAAAGTGGCACCGAGTCGGTGC	ATTTGGGTCTTAATGGCAAG	.....((.((....(((...(((((((.((((....))))...)))))))...))))).)).......((((....)))).((((((...))))))	-22.5	-1.8
Wang2019-293T	GATGCCCAGCTTGATGCAAG	Human	hg38	Lenti	Lenti	Lenti	Cas9	0.225358	Exogenous	CATGGATGCCCAGCTTGATGCAAGTGGGTG	GTTTTAGAGCTAGAAATAGCAAGTTAAAATAAGGCTAGTCCGTTATCAACTTGAAAAAGTGGCACCGAGTCGGTGC	GATGCCCAGCTTGATGCAAG	((((.(..(((....((...(((((((.((((....))))...)))))))...)).)))..).)))).((((....)))).((((((...))))))	-20.3	-1.3
Wang2019-293T	ACAGCAGGCCTGCTGGCAAG	Human	hg38	Lenti	Lenti	Lenti	Cas9	0.815549	Exogenous	ATGGACAGCAGGCCTGCTGGCAAGGGGTGA	GTTTTAGAGCTAGAAATAGCAAGTTAAAATAAGGCTAGTCCGTTATCAACTTGAAAAAGTGGCACCGAGTCGGTGC	ACAGCAGGCCTGCTGGCAAG	..(((.((...((((((...(((((((.((((....))))...)))))))...)))))))))))....((((....)))).((((((...))))))	-26.7	-6.2
Wang2019-293T	GTCAGCAGGACGTCTGCAAG	Human	hg38	Lenti	Lenti	Lenti	Cas9	0.77929	Exogenous	ATGGGTCAGCAGGACGTCTGCAAGTGGTGA	GTTTTAGAGCTAGAAATAGCAAGTTAAAATAAGGCTAGTCCGTTATCAACTTGAAAAAGTGGCACCGAGTCGGTGC	GTCAGCAGGACGTCTGCAAG	(..(((.((((....((...(((((((.((((....))))...)))))))...))..)))))))..).((((....)))).((((((...))))))	-26	-4.9
Wang2019-293T	GCAGGCCCACTCCAGGCAAG	Human	hg38	Lenti	Lenti	Lenti	Cas9	0.905067	Exogenous	ATGGGCAGGCCCACTCCAGGCAAGAGGTGA	GTTTTAGAGCTAGAAATAGCAAGTTAAAATAAGGCTAGTCCGTTATCAACTTGAAAAAGTGGCACCGAGTCGGTGC	GCAGGCCCACTCCAGGCAAG	...(((..(((...(((...(((((((.((((....))))...)))))))...))))))..)))....((((....)))).((((((...))))))	-20.9	-3.1
Wang2019-293T	AGTACAGCTCCAATGGCAAG	Human	hg38	Lenti	Lenti	Lenti	Cas9	0.672427	Exogenous	ATGGAGTACAGCTCCAATGGCAAGTGGTGA	GTTTTAGAGCTAGAAATAGCAAGTTAAAATAAGGCTAGTCCGTTATCAACTTGAAAAAGTGGCACCGAGTCGGTGC	AGTACAGCTCCAATGGCAAG	.....(((.....((((...(((((((.((((....))))...)))))))...))))....)))....((((....)))).((((((...))))))	-21.2	-1.3
Wang2019-293T	ACCAGACCATTGCTCGCAAG	Human	hg38	Lenti	Lenti	Lenti	Cas9	0.735167	Exogenous	ATGGACCAGACCATTGCTCGCAAGCGGTGA	GTTTTAGAGCTAGAAATAGCAAGTTAAAATAAGGCTAGTCCGTTATCAACTTGAAAAAGTGGCACCGAGTCGGTGC	ACCAGACCATTGCTCGCAAG	....(((....(((.((...(((((((.((((....))))...)))))))...)).)))..)))....((((....)))).((((((...))))))	-20.9	0
Wang2019-293T	ACAATGTTGTGGTCACAAGC	Human	hg38	Lenti	Lenti	Lenti	Cas9	0.597077	Exogenous	ATGGACAATGTTGTGGTCACAAGCAGGTGA	GTTTTAGAGCTAGAAATAGCAAGTTAAAATAAGGCTAGTCCGTTATCAACTTGAAAAAGTGGCACCGAGTCGGTGC	ACAATGTTGTGGTCACAAGC	.(((.(((((((..((.((((((((((.((((....))))...)))))))...))).)))))....)))))))........((((((...))))))	-21.1	-0.2
Wang2019-293T	GCATGTACATACCCAGCTTG	Human	hg38	Lenti	Lenti	Lenti	Cas9	0.827556	Exogenous	ATGGGCATGTACATACCCAGCTTGGGGTGA	GTTTTAGAGCTAGAAATAGCAAGTTAAAATAAGGCTAGTCCGTTATCAACTTGAAAAAGTGGCACCGAGTCGGTGC	GCATGTACATACCCAGCTTG	..............(((((.(((((((.((((....))))...))))))).)))))............((((....)))).((((((...))))))	-21.7	-0.5
Wang2019-293T	GGGCTCAGCGAGTTTGCAAG	Human	hg38	Lenti	Lenti	Lenti	Cas9	0.79918	Exogenous	CATGGGGCTCAGCGAGTTTGCAAGGGGTGA	GTTTTAGAGCTAGAAATAGCAAGTTAAAATAAGGCTAGTCCGTTATCAACTTGAAAAAGTGGCACCGAGTCGGTGC	GGGCTCAGCGAGTTTGCAAG	(((((.(((...........(((((((.((((....))))...)))))))...)))))))).......((((....)))).((((((...))))))	-24.4	-2.8
Wang2019-293T	GACTCAATATCTATCGCTTG	Human	hg38	Lenti	Lenti	Lenti	Cas9	0.656165	Exogenous	ATGGGACTCAATATCTATCGCTTGAGGTGA	GTTTTAGAGCTAGAAATAGCAAGTTAAAATAAGGCTAGTCCGTTATCAACTTGAAAAAGTGGCACCGAGTCGGTGC	GACTCAATATCTATCGCTTG	...............((((.(((((((.((((....))))...))))))).)))).............((((....)))).((((((...))))))	-20.7	0
Wang2019-293T	GATTCCATTGTGCATCAAGC	Human	hg38	Lenti	Lenti	Lenti	Cas9	0.437647	Exogenous	ATGGGATTCCATTGTGCATCAAGCTGGTGA	GTTTTAGAGCTAGAAATAGCAAGTTAAAATAAGGCTAGTCCGTTATCAACTTGAAAAAGTGGCACCGAGTCGGTGC	GATTCCATTGTGCATCAAGC	..............((.(((........))).)).....((((((...((((.(......).)))).))))))........((((((...))))))	-17.6	0
Wang2019-293T	ATCGAGACTATGACCGCAAG	Human	hg38	Lenti	Lenti	Lenti	Cas9	0.954745	Exogenous	ATGGATCGAGACTATGACCGCAAGAGGTGA	GTTTTAGAGCTAGAAATAGCAAGTTAAAATAAGGCTAGTCCGTTATCAACTTGAAAAAGTGGCACCGAGTCGGTGC	ATCGAGACTATGACCGCAAG	..((.(((((.(.((.....(((((((.((((....))))...)))))))..))))))))))......((((....)))).((((((...))))))	-24.1	0
Wang2019-293T	ACAGCAACATAAAAGCAAGC	Human	hg38	Lenti	Lenti	Lenti	Cas9	0.496388	Exogenous	ATGGACAGCAACATAAAAGCAAGCAGGTGA	GTTTTAGAGCTAGAAATAGCAAGTTAAAATAAGGCTAGTCCGTTATCAACTTGAAAAAGTGGCACCGAGTCGGTGC	ACAGCAACATAAAAGCAAGC	.............(((....(((((((.((((....))))...)))))))...)))............((((....)))).((((((...))))))	-18.5	0
Wang2019-293T	ATATGTTAAATCTAGGCTTG	Human	hg38	Lenti	Lenti	Lenti	Cas9	0.601617	Exogenous	ATGGATATGTTAAATCTAGGCTTGAGGTGA	GTTTTAGAGCTAGAAATAGCAAGTTAAAATAAGGCTAGTCCGTTATCAACTTGAAAAAGTGGCACCGAGTCGGTGC	ATATGTTAAATCTAGGCTTG	...((.(((..((((.((((.((((((.((((....))))...)))))))))).))))....))).))((((....)))).((((((...))))))	-24.4	0
Wang2019-293T	AGAGCATCTTCTAATGCTTG	Human	hg38	Lenti	Lenti	Lenti	Cas9	0.452929	Exogenous	TGGGAGAGCATCTTCTAATGCTTGGGGGTG	GTTTTAGAGCTAGAAATAGCAAGTTAAAATAAGGCTAGTCCGTTATCAACTTGAAAAAGTGGCACCGAGTCGGTGC	AGAGCATCTTCTAATGCTTG	.((.......(((..((((.(((((((.((((....))))...))))))).))))))).......)).((((....)))).((((((...))))))	-21.3	-4.8
Wang2019-293T	ACACGTACGTTCTGTGCTTG	Human	hg38	Lenti	Lenti	Lenti	Cas9	0.29493	Exogenous	ATGGACACGTACGTTCTGTGCTTGGGGTGA	GTTTTAGAGCTAGAAATAGCAAGTTAAAATAAGGCTAGTCCGTTATCAACTTGAAAAAGTGGCACCGAGTCGGTGC	ACACGTACGTTCTGTGCTTG	......(((..(((.((((.(((((((.((((....))))...))))))).)))))))..))).....((((....)))).((((((...))))))	-25.1	-2.9
Wang2019-293T	AGAAAATGAACACTTGCTTG	Human	hg38	Lenti	Lenti	Lenti	Cas9	0.709068	Exogenous	ATGGAGAAAATGAACACTTGCTTGGGGTGA	GTTTTAGAGCTAGAAATAGCAAGTTAAAATAAGGCTAGTCCGTTATCAACTTGAAAAAGTGGCACCGAGTCGGTGC	AGAAAATGAACACTTGCTTG	.((.((((...(((.((((.(((((((.((((....))))...))))))).)))).))).)))).)).((((....)))).((((((...))))))	-25.1	0
Wang2019-293T	AAAGCGGTCCCTGTAGCTTG	Human	hg38	Lenti	Lenti	Lenti	Cas9	0.690343	Exogenous	ATGGAAAGCGGTCCCTGTAGCTTGAGGTGA	GTTTTAGAGCTAGAAATAGCAAGTTAAAATAAGGCTAGTCCGTTATCAACTTGAAAAAGTGGCACCGAGTCGGTGC	AAAGCGGTCCCTGTAGCTTG	..(((((.(....((((((.(((((((.((((....))))...))))))).))))))).)))))....((((....)))).((((((...))))))	-28.5	-2.8
Wang2019-293T	ACTGAAAGAAATCGTGCTTG	Human	hg38	Lenti	Lenti	Lenti	Cas9	0.274885	Exogenous	TGGGACTGAAAGAAATCGTGCTTGAGGGTG	GTTTTAGAGCTAGAAATAGCAAGTTAAAATAAGGCTAGTCCGTTATCAACTTGAAAAAGTGGCACCGAGTCGGTGC	ACTGAAAGAAATCGTGCTTG	..(((.((....(..((((.(((((((.((((....))))...))))))).))))..)....)).)))((((....)))).((((((...))))))	-21.9	0
Wang2019-293T	GATCCCCTTTCAGGTCAAGC	Human	hg38	Lenti	Lenti	Lenti	Cas9	0.340831	Exogenous	ATGGGATCCCCTTTCAGGTCAAGCAGGTGA	GTTTTAGAGCTAGAAATAGCAAGTTAAAATAAGGCTAGTCCGTTATCAACTTGAAAAAGTGGCACCGAGTCGGTGC	GATCCCCTTTCAGGTCAAGC	............((.(.((((((((((.((((....))))...)))))))...))).).)).......((((....)))).((((((...))))))	-21	-2.5
Wang2019-293T	AAACCTACGTAAATGGCAAG	Human	hg38	Lenti	Lenti	Lenti	Cas9	0.534176	Exogenous	ATGGAAACCTACGTAAATGGCAAGAGGTGA	GTTTTAGAGCTAGAAATAGCAAGTTAAAATAAGGCTAGTCCGTTATCAACTTGAAAAAGTGGCACCGAGTCGGTGC	AAACCTACGTAAATGGCAAG	......(((....((((...(((((((.((((....))))...)))))))...))))...))).....((((....)))).((((((...))))))	-22.7	-0.1
Wang2019-293T	AGTGGAAGTGAAACTGCTTG	Human	hg38	Lenti	Lenti	Lenti	Cas9	0.853388	Exogenous	TGGGAGTGGAAGTGAAACTGCTTGAGGGTG	GTTTTAGAGCTAGAAATAGCAAGTTAAAATAAGGCTAGTCCGTTATCAACTTGAAAAAGTGGCACCGAGTCGGTGC	AGTGGAAGTGAAACTGCTTG	............(((((((.(((((((.((((....))))...))))))).)))).))).........((((....)))).((((((...))))))	-22.1	-1.6
Wang2019-293T	AGTGATGATCTACCTGCTTG	Human	hg38	Lenti	Lenti	Lenti	Cas9	0.884178	Exogenous	TGGGAGTGATGATCTACCTGCTTGTGGGTG	GTTTTAGAGCTAGAAATAGCAAGTTAAAATAAGGCTAGTCCGTTATCAACTTGAAAAAGTGGCACCGAGTCGGTGC	AGTGATGATCTACCTGCTTG	..(((((((..((..((((.(((((((.((((....))))...))))))).))))..))..)))))))((((....)))).((((((...))))))	-28.3	0
Wang2019-293T	AAGATCCCACCACTGCAAGC	Human	hg38	Lenti	Lenti	Lenti	Cas9	0.550689	Exogenous	ATGGAAGATCCCACCACTGCAAGCAGGTGA	GTTTTAGAGCTAGAAATAGCAAGTTAAAATAAGGCTAGTCCGTTATCAACTTGAAAAAGTGGCACCGAGTCGGTGC	AAGATCCCACCACTGCAAGC	.........(((((...(((........)))........((((((...((((.(......).)))).))))))....)))))(((((...))))).	-19.1	0
Wang2019-293T	AAAAGCATATAGTAACAAGC	Human	hg38	Lenti	Lenti	Lenti	Cas9	0.157662	Exogenous	ATGGAAAAGCATATAGTAACAAGCTGGTGA	GTTTTAGAGCTAGAAATAGCAAGTTAAAATAAGGCTAGTCCGTTATCAACTTGAAAAAGTGGCACCGAGTCGGTGC	AAAAGCATATAGTAACAAGC	..............((.((((((((((.((((....))))...)))))))...))).)).........((((....)))).((((((...))))))	-18.1	0
Wang2019-293T	AGGAACGGAAGGGTTGCTTG	Human	hg38	Lenti	Lenti	Lenti	Cas9	0.797067	Exogenous	ATGGAGGAACGGAAGGGTTGCTTGAGGTGA	GTTTTAGAGCTAGAAATAGCAAGTTAAAATAAGGCTAGTCCGTTATCAACTTGAAAAAGTGGCACCGAGTCGGTGC	AGGAACGGAAGGGTTGCTTG	...((((((......((((.(((((((.((((....))))...))))))).))))...))))))....((((....)))).((((((...))))))	-27.6	-3.2
Wang2019-293T	AAATCAGTGATGCTGGCAAG	Human	hg38	Lenti	Lenti	Lenti	Cas9	0.866797	Exogenous	ATGGAAATCAGTGATGCTGGCAAGAGGTGA	GTTTTAGAGCTAGAAATAGCAAGTTAAAATAAGGCTAGTCCGTTATCAACTTGAAAAAGTGGCACCGAGTCGGTGC	AAATCAGTGATGCTGGCAAG	......(((((((((((...(((((((.((((....))))...)))))))...))))))..)))))..((((....)))).((((((...))))))	-26.6	-2.4
Wang2019-293T	GGGTGTCGCGGCGGGGCTTG	Human	hg38	Lenti	Lenti	Lenti	Cas9	0.779762	Exogenous	ATGGGGGTGTCGCGGCGGGGCTTGAGGTGA	GTTTTAGAGCTAGAAATAGCAAGTTAAAATAAGGCTAGTCCGTTATCAACTTGAAAAAGTGGCACCGAGTCGGTGC	GGGTGTCGCGGCGGGGCTTG	.((((.((.(((..(((((.(((((((.((((....))))...))))))).))))).))))).)))).((((....)))).((((((...))))))	-29.2	-4.5
Wang2019-293T	GGTACTCTGGGAGTACAAGC	Human	hg38	Lenti	Lenti	Lenti	Cas9	0.617831	Exogenous	ATGGGGTACTCTGGGAGTACAAGCTGGTGA	GTTTTAGAGCTAGAAATAGCAAGTTAAAATAAGGCTAGTCCGTTATCAACTTGAAAAAGTGGCACCGAGTCGGTGC	GGTACTCTGGGAGTACAAGC	.((((((...)))))).((((((((((.((((....))))...)))))))...)))............((((....)))).((((((...))))))	-23.6	-6.2
Wang2019-293T	AGCGCTCCGCCAGCAGCAAG	Human	hg38	Lenti	Lenti	Lenti	Cas9	0.736431	Exogenous	ATGGAGCGCTCCGCCAGCAGCAAGAGGTGA	GTTTTAGAGCTAGAAATAGCAAGTTAAAATAAGGCTAGTCCGTTATCAACTTGAAAAAGTGGCACCGAGTCGGTGC	AGCGCTCCGCCAGCAGCAAG	.(((...)))..(((((...(((((((.((((....))))...)))))))...))).)).........((((....)))).((((((...))))))	-21.9	-3.4
Wang2019-293T	GCATGTCGTATCAATGCTTG	Human	hg38	Lenti	Lenti	Lenti	Cas9	0.74087	Exogenous	ATGGGCATGTCGTATCAATGCTTGAGGGGT	GTTTTAGAGCTAGAAATAGCAAGTTAAAATAAGGCTAGTCCGTTATCAACTTGAAAAAGTGGCACCGAGTCGGTGC	GCATGTCGTATCAATGCTTG	...............((((.(((((((.((((....))))...))))))).)))).............((((....)))).((((((...))))))	-20.5	-2.9
Wang2019-293T	GGATGTAAGTGTGGTGCTTG	Human	hg38	Lenti	Lenti	Lenti	Cas9	0.715511	Exogenous	CATGGGATGTAAGTGTGGTGCTTGCGGTGA	GTTTTAGAGCTAGAAATAGCAAGTTAAAATAAGGCTAGTCCGTTATCAACTTGAAAAAGTGGCACCGAGTCGGTGC	GGATGTAAGTGTGGTGCTTG	((((...........((((.(((((((.((((....))))...))))))).))))..)))).......((((....)))).((((((...))))))	-23.2	-0.8
Wang2019-293T	AAAGTGACACCGTCTGCTTG	Human	hg38	Lenti	Lenti	Lenti	Cas9	0.32442	Exogenous	ATGGAAAGTGACACCGTCTGCTTGTGGTGA	GTTTTAGAGCTAGAAATAGCAAGTTAAAATAAGGCTAGTCCGTTATCAACTTGAAAAAGTGGCACCGAGTCGGTGC	AAAGTGACACCGTCTGCTTG	...(((((...(.((((((.(((((((.((((....))))...))))))).)))).)).).)))))..((((....)))).((((((...))))))	-24.1	-2.9
Wang2019-293T	GGGAGCCGAGCCACTGCAAG	Human	hg38	Lenti	Lenti	Lenti	Cas9	0.949632	Exogenous	ATGGGGGAGCCGAGCCACTGCAAGGGGTGA	GTTTTAGAGCTAGAAATAGCAAGTTAAAATAAGGCTAGTCCGTTATCAACTTGAAAAAGTGGCACCGAGTCGGTGC	GGGAGCCGAGCCACTGCAAG	((((((((((((.......)))))....((((....))))............))))..))).......((((....)))).((((((...))))))	-23.2	-1.7
Wang2019-293T	ATTGAACAGGAGAAGCAAGC	Human	hg38	Lenti	Lenti	Lenti	Cas9	0.634496	Exogenous	TGGGATTGAACAGGAGAAGCAAGCAGGGTG	GTTTTAGAGCTAGAAATAGCAAGTTAAAATAAGGCTAGTCCGTTATCAACTTGAAAAAGTGGCACCGAGTCGGTGC	ATTGAACAGGAGAAGCAAGC	..(((...(((..(((....(((((((.((((....))))...)))))))...)))..)))....)))((((....)))).((((((...))))))	-25.3	0
Wang2019-293T	GTTACTGAACTTTCAGCAAG	Human	hg38	Lenti	Lenti	Lenti	Cas9	0.256754	Exogenous	CATGGTTACTGAACTTTCAGCAAGTGGTGA	GTTTTAGAGCTAGAAATAGCAAGTTAAAATAAGGCTAGTCCGTTATCAACTTGAAAAAGTGGCACCGAGTCGGTGC	GTTACTGAACTTTCAGCAAG	.....((.(((...(((...(((((((.((((....))))...)))))))...)))))).))......((((....)))).((((((...))))))	-20.1	-2.6
Wang2019-293T	ATATAGCAAGCTGTTGCAAG	Human	hg38	Lenti	Lenti	Lenti	Cas9	0.441684	Exogenous	ATGGATATAGCAAGCTGTTGCAAGAGGTGA	GTTTTAGAGCTAGAAATAGCAAGTTAAAATAAGGCTAGTCCGTTATCAACTTGAAAAAGTGGCACCGAGTCGGTGC	ATATAGCAAGCTGTTGCAAG	..(((((..((((..((...(((((((.((((....))))...)))))))...))))))..)))))..((((....)))).((((((...))))))	-22.8	-3.4
Wang2019-293T	ATCCAGTGCAGTTTGGCAAG	Human	hg38	Lenti	Lenti	Lenti	Cas9	0.683467	Exogenous	ATGGATCCAGTGCAGTTTGGCAAGAGGTGA	GTTTTAGAGCTAGAAATAGCAAGTTAAAATAAGGCTAGTCCGTTATCAACTTGAAAAAGTGGCACCGAGTCGGTGC	ATCCAGTGCAGTTTGGCAAG	.......((.(.(((((...(((((((.((((....))))...)))))))...))))).).)).....((((....)))).((((((...))))))	-21.6	-2.1
Wang2019-293T	GAGGTGACAAGTACAGCTTG	Human	hg38	Lenti	Lenti	Lenti	Cas9	0.931199	Exogenous	ATGGGAGGTGACAAGTACAGCTTGGGGTGA	GTTTTAGAGCTAGAAATAGCAAGTTAAAATAAGGCTAGTCCGTTATCAACTTGAAAAAGTGGCACCGAGTCGGTGC	GAGGTGACAAGTACAGCTTG	..((((((..(.(((((((.(((((((.((((....))))...))))))).))))).))).)))))).((((....)))).((((((...))))))	-27.1	-2.2
Wang2019-293T	GCTTAGCAAAGGCGGGCTTG	Human	hg38	Lenti	Lenti	Lenti	Cas9	0.56307	Exogenous	ATGGGCTTAGCAAAGGCGGGCTTGAGGTGA	GTTTTAGAGCTAGAAATAGCAAGTTAAAATAAGGCTAGTCCGTTATCAACTTGAAAAAGTGGCACCGAGTCGGTGC	GCTTAGCAAAGGCGGGCTTG	..........((((((((.(((((((..((((....)))).........)))))))))))))))....((((....)))).((((((...))))))	-27.2	-4
Wang2019-293T	ACTGCATTGCTGTTACAAGC	Human	hg38	Lenti	Lenti	Lenti	Cas9	0.353916	Exogenous	ATGGACTGCATTGCTGTTACAAGCTGGTGA	GTTTTAGAGCTAGAAATAGCAAGTTAAAATAAGGCTAGTCCGTTATCAACTTGAAAAAGTGGCACCGAGTCGGTGC	ACTGCATTGCTGTTACAAGC	...((.((((((((.(.(((........))).).))))))))))....((((.(......).))))..((((....)))).((((((...))))))	-22.4	-1.6
Wang2019-293T	AATGTGAGGAACGGAGCTTG	Human	hg38	Lenti	Lenti	Lenti	Cas9	0.86963	Exogenous	ATGGAATGTGAGGAACGGAGCTTGGGGGGT	GTTTTAGAGCTAGAAATAGCAAGTTAAAATAAGGCTAGTCCGTTATCAACTTGAAAAAGTGGCACCGAGTCGGTGC	AATGTGAGGAACGGAGCTTG	....(((..((((((((((.(((((((.((((....))))...))))))).))))...)))))).)))((((....)))).((((((...))))))	-29	-0.4
Wang2019-293T	ATGGACAACTACGCAGCAAG	Human	hg38	Lenti	Lenti	Lenti	Cas9	0.747815	Exogenous	ATGGATGGACAACTACGCAGCAAGAGGTGA	GTTTTAGAGCTAGAAATAGCAAGTTAAAATAAGGCTAGTCCGTTATCAACTTGAAAAAGTGGCACCGAGTCGGTGC	ATGGACAACTACGCAGCAAG	((((((........(((...(((((((.((((....))))...)))))))...))).)))))).....((((....)))).((((((...))))))	-23.7	0
Wang2019-293T	AAGCGTGATGTACAGGCAAG	Human	hg38	Lenti	Lenti	Lenti	Cas9	0.854388	Exogenous	TGGGAAGCGTGATGTACAGGCAAGTGGGTG	GTTTTAGAGCTAGAAATAGCAAGTTAAAATAAGGCTAGTCCGTTATCAACTTGAAAAAGTGGCACCGAGTCGGTGC	AAGCGTGATGTACAGGCAAG	....((((((.((.(((...(((((((.((((....))))...)))))))...))).)).))))))..((((....)))).((((((...))))))	-24.9	-3.8
Wang2019-293T	ACAGCTATTGAACTTGCAAG	Human	hg38	Lenti	Lenti	Lenti	Cas9	0.907579	Exogenous	TGGGACAGCTATTGAACTTGCAAGAGGGTG	GTTTTAGAGCTAGAAATAGCAAGTTAAAATAAGGCTAGTCCGTTATCAACTTGAAAAAGTGGCACCGAGTCGGTGC	ACAGCTATTGAACTTGCAAG	..(((((((.(((((((....(((((....)))))...)))))))..)))..))))............((((....)))).((((((...))))))	-21.2	-0.5
Wang2019-293T	GTCATAGTGACCACAGCTTG	Human	hg38	Lenti	Lenti	Lenti	Cas9	0.703163	Exogenous	ATGGGTCATAGTGACCACAGCTTGTGGTGA	GTTTTAGAGCTAGAAATAGCAAGTTAAAATAAGGCTAGTCCGTTATCAACTTGAAAAAGTGGCACCGAGTCGGTGC	GTCATAGTGACCACAGCTTG	......(((((.(((((((.(((((((.((((....))))...))))))).))))).))..)))))..((((....)))).((((((...))))))	-25	-1.6
Wang2019-293T	GGCTCCGGAAAAACTGCTTG	Human	hg38	Lenti	Lenti	Lenti	Cas9	0.833213	Exogenous	ATGGGGCTCCGGAAAAACTGCTTGGGGTGA	GTTTTAGAGCTAGAAATAGCAAGTTAAAATAAGGCTAGTCCGTTATCAACTTGAAAAAGTGGCACCGAGTCGGTGC	GGCTCCGGAAAAACTGCTTG	.....((((......((((.(((((((.((((....))))...))))))).))))...))))......((((....)))).((((((...))))))	-24.9	-0.5
Wang2019-293T	GTTGGAACCATTGATGCTTG	Human	hg38	Lenti	Lenti	Lenti	Cas9	0.397277	Exogenous	CATGGTTGGAACCATTGATGCTTGTGGGTG	GTTTTAGAGCTAGAAATAGCAAGTTAAAATAAGGCTAGTCCGTTATCAACTTGAAAAAGTGGCACCGAGTCGGTGC	GTTGGAACCATTGATGCTTG	((((((((.......((((.(((((((.((((....))))...))))))).))))......))).)))))...........((((((...))))))	-23.3	0
Wang2019-293T	GGCTCCGGGCAGTCTCAAGC	Human	hg38	Lenti	Lenti	Lenti	Cas9	0.417431	Exogenous	ATGGGGCTCCGGGCAGTCTCAAGCTGGTGA	GTTTTAGAGCTAGAAATAGCAAGTTAAAATAAGGCTAGTCCGTTATCAACTTGAAAAAGTGGCACCGAGTCGGTGC	GGCTCCGGGCAGTCTCAAGC	.....((((((((((.....(((((((.((((....))))...))))))).))))).)))))......((((....)))).((((((...))))))	-26.5	-2
Wang2019-293T	AGTTGAGCGACGGGCGCAAG	Human	hg38	Lenti	Lenti	Lenti	Cas9	0.906225	Exogenous	ATGGAGTTGAGCGACGGGCGCAAGAGGTGA	GTTTTAGAGCTAGAAATAGCAAGTTAAAATAAGGCTAGTCCGTTATCAACTTGAAAAAGTGGCACCGAGTCGGTGC	AGTTGAGCGACGGGCGCAAG	((((((..(((((((((...(((((((.((((....))))...)))))))...))..))))))).))))))..........((((((...))))))	-32.8	-3.5
Wang2019-293T	GTACGATTTCCTGTTCAAGC	Human	hg38	Lenti	Lenti	Lenti	Cas9	0.366429	Exogenous	ATGGGTACGATTTCCTGTTCAAGCTGGTGA	GTTTTAGAGCTAGAAATAGCAAGTTAAAATAAGGCTAGTCCGTTATCAACTTGAAAAAGTGGCACCGAGTCGGTGC	GTACGATTTCCTGTTCAAGC	.....(((((..((((..........))))..)))))..((((((...((((.(......).)))).))))))........((((((...))))))	-19.9	0
Wang2019-293T	AAAAGAATCCAACGTGCAAG	Human	hg38	Lenti	Lenti	Lenti	Cas9	0.172309	Exogenous	ATGGAAAAGAATCCAACGTGCAAGAGGTGA	GTTTTAGAGCTAGAAATAGCAAGTTAAAATAAGGCTAGTCCGTTATCAACTTGAAAAAGTGGCACCGAGTCGGTGC	AAAAGAATCCAACGTGCAAG	...........((..((...(((((((.((((....))))...)))))))...))..)).........((((....)))).((((((...))))))	-20.3	0
Wang2019-293T	AATACTCCCCCAGTTGCAAG	Human	hg38	Lenti	Lenti	Lenti	Cas9	0.454848	Exogenous	ATGGAATACTCCCCCAGTTGCAAGAGGTGA	GTTTTAGAGCTAGAAATAGCAAGTTAAAATAAGGCTAGTCCGTTATCAACTTGAAAAAGTGGCACCGAGTCGGTGC	AATACTCCCCCAGTTGCAAG	...............((...(((((((.((((....))))...)))))))...)).............((((....)))).((((((...))))))	-18.6	0
Wang2019-293T	GGGAACCTGAGCGACGCAAG	Human	hg38	Lenti	Lenti	Lenti	Cas9	0.977369	Exogenous	ATGGGGGAACCTGAGCGACGCAAGCGGTGA	GTTTTAGAGCTAGAAATAGCAAGTTAAAATAAGGCTAGTCCGTTATCAACTTGAAAAAGTGGCACCGAGTCGGTGC	GGGAACCTGAGCGACGCAAG	.(((((((..((...)).)))))))...((((....))))(((((...((((.(......).)))).))))).........((((((...))))))	-21.6	0
Wang2019-293T	GTTGCTTTGAATATGGCAAG	Human	hg38	Lenti	Lenti	Lenti	Cas9	0.820166	Exogenous	ATGGGTTGCTTTGAATATGGCAAGAGGTGA	GTTTTAGAGCTAGAAATAGCAAGTTAAAATAAGGCTAGTCCGTTATCAACTTGAAAAAGTGGCACCGAGTCGGTGC	GTTGCTTTGAATATGGCAAG	((((.........((((...(((((((.((((....))))...)))))))...)))).........))))...........((((((...))))))	-22.4	-4.2
Wang2019-293T	GGCCTTGACCACTGTGCAAG	Human	hg38	Lenti	Lenti	Lenti	Cas9	0.504207	Exogenous	CATGGGCCTTGACCACTGTGCAAGTGGTGA	GTTTTAGAGCTAGAAATAGCAAGTTAAAATAAGGCTAGTCCGTTATCAACTTGAAAAAGTGGCACCGAGTCGGTGC	GGCCTTGACCACTGTGCAAG	.....((((.((((.((...(((((((.((((....))))...)))))))...))))))..))))...((((....)))).((((((...))))))	-22.8	-1.4
Wang2019-293T	AGAAGTGCCCGCTGTGCAAG	Human	hg38	Lenti	Lenti	Lenti	Cas9	0.617613	Exogenous	ATGGAGAAGTGCCCGCTGTGCAAGGGGTGA	GTTTTAGAGCTAGAAATAGCAAGTTAAAATAAGGCTAGTCCGTTATCAACTTGAAAAAGTGGCACCGAGTCGGTGC	AGAAGTGCCCGCTGTGCAAG	.((...((..((((.((...(((((((.((((....))))...)))))))...))))))..))..)).((((....)))).((((((...))))))	-21.8	-1.3
Wang2019-293T	ACTGGCAGAGTTCAAGCAAG	Human	hg38	Lenti	Lenti	Lenti	Cas9	0.585871	Exogenous	ATGGACTGGCAGAGTTCAAGCAAGGGGTGA	GTTTTAGAGCTAGAAATAGCAAGTTAAAATAAGGCTAGTCCGTTATCAACTTGAAAAAGTGGCACCGAGTCGGTGC	ACTGGCAGAGTTCAAGCAAG	..((((.((.(...(((...(((((((.((((....))))...)))))))...)))).)).))))...((((....)))).((((((...))))))	-22.2	0
Wang2019-293T	GAACACAACAGCTGAGCAAG	Human	hg38	Lenti	Lenti	Lenti	Cas9	0.63499	Exogenous	ATGGGAACACAACAGCTGAGCAAGAGGTGA	GTTTTAGAGCTAGAAATAGCAAGTTAAAATAAGGCTAGTCCGTTATCAACTTGAAAAAGTGGCACCGAGTCGGTGC	GAACACAACAGCTGAGCAAG	......(((.(((.(((...(((((((.((((....))))...)))))))...))))))..)))....((((....)))).((((((...))))))	-22	0
Wang2019-293T	ATACCGCCTAATCACCAAGC	Human	hg38	Lenti	Lenti	Lenti	Cas9	0.787415	Exogenous	TGGGATACCGCCTAATCACCAAGCAGGGTG	GTTTTAGAGCTAGAAATAGCAAGTTAAAATAAGGCTAGTCCGTTATCAACTTGAAAAAGTGGCACCGAGTCGGTGC	ATACCGCCTAATCACCAAGC	.....((((...........(((((((.((((....))))...))))))).)))).............((((....)))).((((((...))))))	-18.2	0
Wang2019-293T	ACAAACTACTCAGAAGCAAG	Human	hg38	Lenti	Lenti	Lenti	Cas9	0.567287	Exogenous	ATGGACAAACTACTCAGAAGCAAGGGGTGA	GTTTTAGAGCTAGAAATAGCAAGTTAAAATAAGGCTAGTCCGTTATCAACTTGAAAAAGTGGCACCGAGTCGGTGC	ACAAACTACTCAGAAGCAAG	..............(((...(((((((.((((....))))...)))))))...)))............((((....)))).((((((...))))))	-20	0
Wang2019-293T	GGAGATAGTCCTGCCGCTTG	Human	hg38	Lenti	Lenti	Lenti	Cas9	0.899342	Exogenous	CATGGGAGATAGTCCTGCCGCTTGGGGTGA	GTTTTAGAGCTAGAAATAGCAAGTTAAAATAAGGCTAGTCCGTTATCAACTTGAAAAAGTGGCACCGAGTCGGTGC	GGAGATAGTCCTGCCGCTTG	(((.....))).((((((((((......((((.......((((((...((((.(......).)))).))))))......)))))))))).))))..	-24.5	-2.3
Wang2019-293T	ATGCATCAGATATTGGCTTG	Human	hg38	Lenti	Lenti	Lenti	Cas9	0.550258	Exogenous	ATGGATGCATCAGATATTGGCTTGTGGTGA	GTTTTAGAGCTAGAAATAGCAAGTTAAAATAAGGCTAGTCCGTTATCAACTTGAAAAAGTGGCACCGAGTCGGTGC	ATGCATCAGATATTGGCTTG	........((((.(((.(((((((((..((((....)))).........))))))))).))).)))).((((....)))).((((((...))))))	-24.9	0
Wang2019-293T	AGTCATTCAAGAGTTGCTTG	Human	hg38	Lenti	Lenti	Lenti	Cas9	0.61964	Exogenous	ATGGAGTCATTCAAGAGTTGCTTGTGGTGA	GTTTTAGAGCTAGAAATAGCAAGTTAAAATAAGGCTAGTCCGTTATCAACTTGAAAAAGTGGCACCGAGTCGGTGC	AGTCATTCAAGAGTTGCTTG	..........((.(.((((.(((((((.((((....))))...))))))).)))).).))........((((....)))).((((((...))))))	-22.2	-0.8
Wang2019-293T	GTCAGGATTACTCCAGCAAG	Human	hg38	Lenti	Lenti	Lenti	Cas9	0.884898	Exogenous	ATGGGTCAGGATTACTCCAGCAAGAGGTGA	GTTTTAGAGCTAGAAATAGCAAGTTAAAATAAGGCTAGTCCGTTATCAACTTGAAAAAGTGGCACCGAGTCGGTGC	GTCAGGATTACTCCAGCAAG	....(((((.....(((...(((((((.((((....))))...)))))))...)))))))).......((((....)))).((((((...))))))	-23.6	-1.9
Wang2019-293T	ACAGCTCCTGGCATTGCAAG	Human	hg38	Lenti	Lenti	Lenti	Cas9	0.818926	Exogenous	ATGGACAGCTCCTGGCATTGCAAGAGGTGA	GTTTTAGAGCTAGAAATAGCAAGTTAAAATAAGGCTAGTCCGTTATCAACTTGAAAAAGTGGCACCGAGTCGGTGC	ACAGCTCCTGGCATTGCAAG	........(((.(((((...(((((((.((((....))))...)))))))...)).))))))......((((....)))).((((((...))))))	-21.3	-1.1
Wang2019-293T	AGTGGACCGCATGGTGCTTG	Human	hg38	Lenti	Lenti	Lenti	Cas9	0.421577	Exogenous	ATGGAGTGGACCGCATGGTGCTTGTGGGGT	GTTTTAGAGCTAGAAATAGCAAGTTAAAATAAGGCTAGTCCGTTATCAACTTGAAAAAGTGGCACCGAGTCGGTGC	AGTGGACCGCATGGTGCTTG	...(.(((((.(((((((((((((((..((((....)))).........))))))))...........((((....))))))))))).).)))).)	-24.4	-4
Wang2019-293T	GCACCTGAAGGAATACAAGC	Human	hg38	Lenti	Lenti	Lenti	Cas9	0.915545	Exogenous	CATGGCACCTGAAGGAATACAAGCAGGTGA	GTTTTAGAGCTAGAAATAGCAAGTTAAAATAAGGCTAGTCCGTTATCAACTTGAAAAAGTGGCACCGAGTCGGTGC	GCACCTGAAGGAATACAAGC	.........(((.....((((((((((.((((....))))...)))))))...)))..))).......((((....)))).((((((...))))))	-19.5	0
Wang2019-293T	ACCCCGCTCAGATTTGCTTG	Human	hg38	Lenti	Lenti	Lenti	Cas9	0.738074	Exogenous	ATGGACCCCGCTCAGATTTGCTTGGGGTGA	GTTTTAGAGCTAGAAATAGCAAGTTAAAATAAGGCTAGTCCGTTATCAACTTGAAAAAGTGGCACCGAGTCGGTGC	ACCCCGCTCAGATTTGCTTG	..........((((.((((.(((((((.((((....))))...))))))).)))).))))........((((....)))).((((((...))))))	-23.5	-1.4
Wang2019-293T	GACGTCATGATCACCGCTTG	Human	hg38	Lenti	Lenti	Lenti	Cas9	0.771739	Exogenous	ATGGGACGTCATGATCACCGCTTGTGGTGA	GTTTTAGAGCTAGAAATAGCAAGTTAAAATAAGGCTAGTCCGTTATCAACTTGAAAAAGTGGCACCGAGTCGGTGC	GACGTCATGATCACCGCTTG	...........(((((((((((......((((.......((((((...((((.(......).)))).))))))......)))))))))).))))).	-24.2	0
Wang2019-293T	GAGAAGGGACTTCCGGCAAG	Human	hg38	Lenti	Lenti	Lenti	Cas9	0.558647	Exogenous	ATGGGAGAAGGGACTTCCGGCAAGAGGTGA	GTTTTAGAGCTAGAAATAGCAAGTTAAAATAAGGCTAGTCCGTTATCAACTTGAAAAAGTGGCACCGAGTCGGTGC	GAGAAGGGACTTCCGGCAAG	((.((.(((((...(((...(((((((.((((....))))...)))))))...)))))))).)).)).((((....)))).((((((...))))))	-29.8	-1.2
Wang2019-293T	GGACGAAAAATATCAGCTTG	Human	hg38	Lenti	Lenti	Lenti	Cas9	0.701215	Exogenous	ATGGGGACGAAAAATATCAGCTTGAGGTGA	GTTTTAGAGCTAGAAATAGCAAGTTAAAATAAGGCTAGTCCGTTATCAACTTGAAAAAGTGGCACCGAGTCGGTGC	GGACGAAAAATATCAGCTTG	((((((......))(((((.(((((((.((((....))))...))))))).))))).)))).......((((....)))).((((((...))))))	-24.9	0
Wang2019-293T	GGGGCCCTTGATTGTGCTTG	Human	hg38	Lenti	Lenti	Lenti	Cas9	0.358577	Exogenous	CATGGGGGCCCTTGATTGTGCTTGTGGTGA	GTTTTAGAGCTAGAAATAGCAAGTTAAAATAAGGCTAGTCCGTTATCAACTTGAAAAAGTGGCACCGAGTCGGTGC	GGGGCCCTTGATTGTGCTTG	.........(((((.((((.(((((((.((((....))))...))))))).)))))))))........((((....)))).((((((...))))))	-23.8	-2.4
Wang2019-293T	GCGATATGGTTCATGGCTTG	Human	hg38	Lenti	Lenti	Lenti	Cas9	0.903056	Exogenous	ATGGGCGATATGGTTCATGGCTTGGGGTGA	GTTTTAGAGCTAGAAATAGCAAGTTAAAATAAGGCTAGTCCGTTATCAACTTGAAAAAGTGGCACCGAGTCGGTGC	GCGATATGGTTCATGGCTTG	..(((((((....((((((.(((((((.((((....))))...))))))).))))))..))).)))).((((....)))).((((((...))))))	-28.7	-1.4
Wang2019-293T	GAGCAACTATAAAACGCTTG	Human	hg38	Lenti	Lenti	Lenti	Cas9	0.810842	Exogenous	ATGGGAGCAACTATAAAACGCTTGAGGTGA	GTTTTAGAGCTAGAAATAGCAAGTTAAAATAAGGCTAGTCCGTTATCAACTTGAAAAAGTGGCACCGAGTCGGTGC	GAGCAACTATAAAACGCTTG	...............((((.(((((((.((((....))))...))))))).)))).............((((....)))).((((((...))))))	-20.7	-1.9
Wang2019-293T	ACTAACGATGTGTTGGCAAG	Human	hg38	Lenti	Lenti	Lenti	Cas9	0.498993	Exogenous	TGGGACTAACGATGTGTTGGCAAGAGGGTG	GTTTTAGAGCTAGAAATAGCAAGTTAAAATAAGGCTAGTCCGTTATCAACTTGAAAAAGTGGCACCGAGTCGGTGC	ACTAACGATGTGTTGGCAAG	......((((.((((((...(((((((.((((....))))...)))))))...))))).)))))....((((....)))).((((((...))))))	-23.7	-3.1
Wang2019-293T	GTACCTTTAGGGTTAGCAAG	Human	hg38	Lenti	Lenti	Lenti	Cas9	0.710349	Exogenous	ATGGGTACCTTTAGGGTTAGCAAGTGGTGA	GTTTTAGAGCTAGAAATAGCAAGTTAAAATAAGGCTAGTCCGTTATCAACTTGAAAAAGTGGCACCGAGTCGGTGC	GTACCTTTAGGGTTAGCAAG	.........((((((((...(((((((.((((....))))...)))))))...)))))))).......((((....)))).((((((...))))))	-26.3	-2.1
Wang2019-293T	AGTAATTGTTGGAGAGCTTG	Human	hg38	Lenti	Lenti	Lenti	Cas9	0.824445	Exogenous	TGGGAGTAATTGTTGGAGAGCTTGTGGGTG	GTTTTAGAGCTAGAAATAGCAAGTTAAAATAAGGCTAGTCCGTTATCAACTTGAAAAAGTGGCACCGAGTCGGTGC	AGTAATTGTTGGAGAGCTTG	..........(((.(((((.(((((((.((((....))))...))))))).)))))..))).......((((....)))).((((((...))))))	-26	-0.2
Wang2019-293T	AAGTTCTGCCGGGAAGCAAG	Human	hg38	Lenti	Lenti	Lenti	Cas9	0.771441	Exogenous	ATGGAAGTTCTGCCGGGAAGCAAGAGGTGA	GTTTTAGAGCTAGAAATAGCAAGTTAAAATAAGGCTAGTCCGTTATCAACTTGAAAAAGTGGCACCGAGTCGGTGC	AAGTTCTGCCGGGAAGCAAG	.........((((.(((...(((((((.((((....))))...)))))))...)))..))))......((((....)))).((((((...))))))	-24	-1.6
Wang2019-293T	GGAACAACTGAATTTGCAAG	Human	hg38	Lenti	Lenti	Lenti	Cas9	0.375105	Exogenous	CATGGGAACAACTGAATTTGCAAGTGGTGA	GTTTTAGAGCTAGAAATAGCAAGTTAAAATAAGGCTAGTCCGTTATCAACTTGAAAAAGTGGCACCGAGTCGGTGC	GGAACAACTGAATTTGCAAG	.....(((.((....((...(((((((.((((....))))...)))))))...))...)).)))....((((....)))).((((((...))))))	-20.7	0
Wang2019-293T	ATGAACCAGACTGCCCAAGC	Human	hg38	Lenti	Lenti	Lenti	Cas9	0.739012	Exogenous	ATGGATGAACCAGACTGCCCAAGCAGGTGA	GTTTTAGAGCTAGAAATAGCAAGTTAAAATAAGGCTAGTCCGTTATCAACTTGAAAAAGTGGCACCGAGTCGGTGC	ATGAACCAGACTGCCCAAGC	...(((..(((((((.....(((((((.((((....))))...)))))))..))).)))).)))....((((....)))).((((((...))))))	-23.6	0
Wang2019-293T	AGAAAATAGTTCAATGCTTG	Human	hg38	Lenti	Lenti	Lenti	Cas9	0.437238	Exogenous	ATGGAGAAAATAGTTCAATGCTTGTGGGGT	GTTTTAGAGCTAGAAATAGCAAGTTAAAATAAGGCTAGTCCGTTATCAACTTGAAAAAGTGGCACCGAGTCGGTGC	AGAAAATAGTTCAATGCTTG	...............((((.(((((((.((((....))))...))))))).)))).............((((....)))).((((((...))))))	-20.5	0
Wang2019-293T	AAACTGACATCGGAAGCAAG	Human	hg38	Lenti	Lenti	Lenti	Cas9	0.516734	Exogenous	ATGGAAACTGACATCGGAAGCAAGAGGTGA	GTTTTAGAGCTAGAAATAGCAAGTTAAAATAAGGCTAGTCCGTTATCAACTTGAAAAAGTGGCACCGAGTCGGTGC	AAACTGACATCGGAAGCAAG	....(((...(((((((...(((((((.((((....))))...)))))))...)))..))))...)))((((....)))).((((((...))))))	-26.7	-0.5
Wang2019-293T	GCAGCTGGGGCGACAGCAAG	Human	hg38	Lenti	Lenti	Lenti	Cas9	0.881364	Exogenous	ATGGGCAGCTGGGGCGACAGCAAGTGGTGA	GTTTTAGAGCTAGAAATAGCAAGTTAAAATAAGGCTAGTCCGTTATCAACTTGAAAAAGTGGCACCGAGTCGGTGC	GCAGCTGGGGCGACAGCAAG	.......((((...(((...(((((((.((((....))))...)))))))...))).)))).......((((....)))).((((((...))))))	-25.4	-6.2
Wang2019-293T	AGAATGGCCTCACCAGCAAG	Human	hg38	Lenti	Lenti	Lenti	Cas9	0.89796	Exogenous	ATGGAGAATGGCCTCACCAGCAAGCGGTGA	GTTTTAGAGCTAGAAATAGCAAGTTAAAATAAGGCTAGTCCGTTATCAACTTGAAAAAGTGGCACCGAGTCGGTGC	AGAATGGCCTCACCAGCAAG	..(((((.((....(((...(((((((.((((....))))...)))))))...))))).)))))....((((....)))).((((((...))))))	-24.1	-1.1
Wang2019-293T	GATGAAAATGAGCGTGCAAG	Human	hg38	Lenti	Lenti	Lenti	Cas9	0.319338	Exogenous	CATGGATGAAAATGAGCGTGCAAGTGGGTG	GTTTTAGAGCTAGAAATAGCAAGTTAAAATAAGGCTAGTCCGTTATCAACTTGAAAAAGTGGCACCGAGTCGGTGC	GATGAAAATGAGCGTGCAAG	..(((.((((.((..((...(((((((.((((....))))...)))))))...))..)).)))).)))((((....)))).((((((...))))))	-25.8	0
Wang2019-293T	GGAACTTCAGAATGCGCTTG	Human	hg38	Lenti	Lenti	Lenti	Cas9	0.824654	Exogenous	ATGGGGAACTTCAGAATGCGCTTGTGGTGA	GTTTTAGAGCTAGAAATAGCAAGTTAAAATAAGGCTAGTCCGTTATCAACTTGAAAAAGTGGCACCGAGTCGGTGC	GGAACTTCAGAATGCGCTTG	(((.((.........((((.(((((((.((((....))))...))))))).)))).))))).......((((....)))).((((((...))))))	-21	0
Wang2019-293T	GCTCTAGATCGAATGGCTTG	Human	hg38	Lenti	Lenti	Lenti	Cas9	0.397799	Exogenous	ATGGGCTCTAGATCGAATGGCTTGCGGTGA	GTTTTAGAGCTAGAAATAGCAAGTTAAAATAAGGCTAGTCCGTTATCAACTTGAAAAAGTGGCACCGAGTCGGTGC	GCTCTAGATCGAATGGCTTG	((((((((((((.....)))).)))))))).........((((((...((((.(......).)))).))))))........((((((...))))))	-24.8	-0.1
Wang2019-293T	AGTGCCAGGAATGATGCAAG	Human	hg38	Lenti	Lenti	Lenti	Cas9	0.796274	Exogenous	TGGGAGTGCCAGGAATGATGCAAGCGGGTG	GTTTTAGAGCTAGAAATAGCAAGTTAAAATAAGGCTAGTCCGTTATCAACTTGAAAAAGTGGCACCGAGTCGGTGC	AGTGCCAGGAATGATGCAAG	.......(((.....((...(((((((.((((....))))...)))))))...))...))).......((((....)))).((((((...))))))	-21.7	-0.7
Wang2019-293T	GCACTGGCCTTTGACGCAAG	Human	hg38	Lenti	Lenti	Lenti	Cas9	0.47309	Exogenous	CATGGCACTGGCCTTTGACGCAAGTGGTGA	GTTTTAGAGCTAGAAATAGCAAGTTAAAATAAGGCTAGTCCGTTATCAACTTGAAAAAGTGGCACCGAGTCGGTGC	GCACTGGCCTTTGACGCAAG	(.(((((((((.........(((((((.((((....))))...)))))))))))))))).).......((((....)))).((((((...))))))	-26.9	0
Wang2019-293T	GCAGCGCGGAAGGCTGCAAG	Human	hg38	Lenti	Lenti	Lenti	Cas9	0.937139	Exogenous	ATGGGCAGCGCGGAAGGCTGCAAGAGGTGA	GTTTTAGAGCTAGAAATAGCAAGTTAAAATAAGGCTAGTCCGTTATCAACTTGAAAAAGTGGCACCGAGTCGGTGC	GCAGCGCGGAAGGCTGCAAG	.....(((((.((((.....(((((((.((((....))))...)))))))..))))..))))).....((((....)))).((((((...))))))	-26.2	-9.1
Wang2019-293T	GGGACATAGGACGGAGCTTG	Human	hg38	Lenti	Lenti	Lenti	Cas9	0.868303	Exogenous	ATGGGGGACATAGGACGGAGCTTGAGGTGA	GTTTTAGAGCTAGAAATAGCAAGTTAAAATAAGGCTAGTCCGTTATCAACTTGAAAAAGTGGCACCGAGTCGGTGC	GGGACATAGGACGGAGCTTG	..((.(..((((..(((((.(((((((.((((....))))...))))))).))))).))))..).)).((((....)))).((((((...))))))	-29.3	0
Wang2019-293T	AGACTGCCTATCAGCGCAAG	Human	hg38	Lenti	Lenti	Lenti	Cas9	0.895641	Exogenous	ATGGAGACTGCCTATCAGCGCAAGGGGTGA	GTTTTAGAGCTAGAAATAGCAAGTTAAAATAAGGCTAGTCCGTTATCAACTTGAAAAAGTGGCACCGAGTCGGTGC	AGACTGCCTATCAGCGCAAG	.((((((((...........(((((((.((((....))))...))))))).)))).))))........((((....)))).((((((...))))))	-22.8	-1.7
Wang2019-293T	AGTGACCAACGAGATGCTTG	Human	hg38	Lenti	Lenti	Lenti	Cas9	0.75743	Exogenous	TGGGAGTGACCAACGAGATGCTTGAGGGTG	GTTTTAGAGCTAGAAATAGCAAGTTAAAATAAGGCTAGTCCGTTATCAACTTGAAAAAGTGGCACCGAGTCGGTGC	AGTGACCAACGAGATGCTTG	..(((..((((.(((((((.(((((((.((((....))))...))))))).))))..))))))).)))((((....)))).((((((...))))))	-25.9	0
Wang2019-293T	GCCAGTGGGATACCAGCAAG	Human	hg38	Lenti	Lenti	Lenti	Cas9	0.885467	Exogenous	ATGGGCCAGTGGGATACCAGCAAGTGGTGA	GTTTTAGAGCTAGAAATAGCAAGTTAAAATAAGGCTAGTCCGTTATCAACTTGAAAAAGTGGCACCGAGTCGGTGC	GCCAGTGGGATACCAGCAAG	.......((((...(((...(((((((.((((....))))...)))))))...))).)))).......((((....)))).((((((...))))))	-24.5	-3.7
Wang2019-293T	GGAAGAAGACCAGCACAAGC	Human	hg38	Lenti	Lenti	Lenti	Cas9	0.676672	Exogenous	ATGGGGAAGAAGACCAGCACAAGCAGGTGA	GTTTTAGAGCTAGAAATAGCAAGTTAAAATAAGGCTAGTCCGTTATCAACTTGAAAAAGTGGCACCGAGTCGGTGC	GGAAGAAGACCAGCACAAGC	.......(((.(((......(((((((.((((....))))...)))))))...))).)))........((((....)))).((((((...))))))	-20.9	-0.1
Wang2019-293T	ATGCTGATCTGCTAGGCAAG	Human	hg38	Lenti	Lenti	Lenti	Cas9	0.547498	Exogenous	ATGGATGCTGATCTGCTAGGCAAGAGGTGA	GTTTTAGAGCTAGAAATAGCAAGTTAAAATAAGGCTAGTCCGTTATCAACTTGAAAAAGTGGCACCGAGTCGGTGC	ATGCTGATCTGCTAGGCAAG	.((.((((..(((((.(...(((((((.((((....))))...)))))))..).)))))..)))).))((((....)))).((((((...))))))	-24.7	-2.4
Wang2019-293T	ATGGCACAACAGTTGGCAAG	Human	hg38	Lenti	Lenti	Lenti	Cas9	0.639482	Exogenous	ATGGATGGCACAACAGTTGGCAAGTGGTGA	GTTTTAGAGCTAGAAATAGCAAGTTAAAATAAGGCTAGTCCGTTATCAACTTGAAAAAGTGGCACCGAGTCGGTGC	ATGGCACAACAGTTGGCAAG	.......(((.((((((...(((((((.((((....))))...)))))))...))))).).)))....((((....)))).((((((...))))))	-22.7	-1.4
Wang2019-293T	AATGGGTGGTCTGAGGCAAG	Human	hg38	Lenti	Lenti	Lenti	Cas9	0.786406	Exogenous	TGGGAATGGGTGGTCTGAGGCAAGTGGGTG	GTTTTAGAGCTAGAAATAGCAAGTTAAAATAAGGCTAGTCCGTTATCAACTTGAAAAAGTGGCACCGAGTCGGTGC	AATGGGTGGTCTGAGGCAAG	((((((((((((........(((((((.((((....))))...))))))).)))))).))))))....((((....)))).((((((...))))))	-23.8	0
Wang2019-293T	GGTTCTTGATAAATTGCAAG	Human	hg38	Lenti	Lenti	Lenti	Cas9	0.380886	Exogenous	ATGGGGTTCTTGATAAATTGCAAGTGGTGA	GTTTTAGAGCTAGAAATAGCAAGTTAAAATAAGGCTAGTCCGTTATCAACTTGAAAAAGTGGCACCGAGTCGGTGC	GGTTCTTGATAAATTGCAAG	......(((((((((((...(((((((.((((....))))...)))))))...)).)))...))))))((((....)))).((((((...))))))	-21.8	-1
Wang2019-293T	GCATTTCGAGCTCTACAAGC	Human	hg38	Lenti	Lenti	Lenti	Cas9	0.887334	Exogenous	ATGGGCATTTCGAGCTCTACAAGCAGGTGA	GTTTTAGAGCTAGAAATAGCAAGTTAAAATAAGGCTAGTCCGTTATCAACTTGAAAAAGTGGCACCGAGTCGGTGC	GCATTTCGAGCTCTACAAGC	(((((((.(((((((.........))))))).))))).))(((((...((((.(......).)))).))))).........((((((...))))))	-25.4	-0.2
Wang2019-293T	GTCCCCTGTAAATTCGCAAG	Human	hg38	Lenti	Lenti	Lenti	Cas9	0.71621	Exogenous	CATGGTCCCCTGTAAATTCGCAAGTGGTGA	GTTTTAGAGCTAGAAATAGCAAGTTAAAATAAGGCTAGTCCGTTATCAACTTGAAAAAGTGGCACCGAGTCGGTGC	GTCCCCTGTAAATTCGCAAG	...............((...(((((((.((((....))))...)))))))...)).............((((....)))).((((((...))))))	-18.8	0
Wang2019-293T	AAGCAAACGGATCGTGCAAG	Human	hg38	Lenti	Lenti	Lenti	Cas9	0.728663	Exogenous	ATGGAAGCAAACGGATCGTGCAAGTGGTGA	GTTTTAGAGCTAGAAATAGCAAGTTAAAATAAGGCTAGTCCGTTATCAACTTGAAAAAGTGGCACCGAGTCGGTGC	AAGCAAACGGATCGTGCAAG	.....((((((.(..((...(((((((.((((....))))...)))))))...))..)))))))....((((....)))).((((((...))))))	-28	-0.9
Wang2019-293T	GGATGGTGGTGAATTCAAGC	Human	hg38	Lenti	Lenti	Lenti	Cas9	0.598957	Exogenous	ATGGGGATGGTGGTGAATTCAAGCTGGTGA	GTTTTAGAGCTAGAAATAGCAAGTTAAAATAAGGCTAGTCCGTTATCAACTTGAAAAAGTGGCACCGAGTCGGTGC	GGATGGTGGTGAATTCAAGC	......((((((...(.((((((((((.((((....))))...)))))))...))).)....))))))((((....)))).((((((...))))))	-21.3	-1.6
Wang2019-293T	ACAGTTGATCCCCACGCTTG	Human	hg38	Lenti	Lenti	Lenti	Cas9	0.866497	Exogenous	TGGGACAGTTGATCCCCACGCTTGAGGGTG	GTTTTAGAGCTAGAAATAGCAAGTTAAAATAAGGCTAGTCCGTTATCAACTTGAAAAAGTGGCACCGAGTCGGTGC	ACAGTTGATCCCCACGCTTG	..(((((((....((((((.(((((((.((((....))))...))))))).))))..)).....)))))))..........((((((...))))))	-23.5	0
Wang2019-293T	GGTACAGGCTTATTCGCAAG	Human	hg38	Lenti	Lenti	Lenti	Cas9	0.8553	Exogenous	ATGGGGTACAGGCTTATTCGCAAGGGGTGA	GTTTTAGAGCTAGAAATAGCAAGTTAAAATAAGGCTAGTCCGTTATCAACTTGAAAAAGTGGCACCGAGTCGGTGC	GGTACAGGCTTATTCGCAAG	((((..((...(((.((...(((((((.((((....))))...)))))))...)).)))))..)))).((((....)))).((((((...))))))	-22.3	-0.8
Wang2019-293T	GGAGGCAAAATGTGTGCAAG	Human	hg38	Lenti	Lenti	Lenti	Cas9	0.664177	Exogenous	ATGGGGAGGCAAAATGTGTGCAAGAGGTGA	GTTTTAGAGCTAGAAATAGCAAGTTAAAATAAGGCTAGTCCGTTATCAACTTGAAAAAGTGGCACCGAGTCGGTGC	GGAGGCAAAATGTGTGCAAG	(((............((...(((((((.((((....))))...)))))))...))...))).......((((....)))).((((((...))))))	-19.8	-2.5
Wang2019-293T	ATTCTACAGTTACTACAAGC	Human	hg38	Lenti	Lenti	Lenti	Cas9	0.597292	Exogenous	ATGGATTCTACAGTTACTACAAGCAGGTGA	GTTTTAGAGCTAGAAATAGCAAGTTAAAATAAGGCTAGTCCGTTATCAACTTGAAAAAGTGGCACCGAGTCGGTGC	ATTCTACAGTTACTACAAGC	..............((.((((((((((.((((....))))...)))))))...))).)).........((((....)))).((((((...))))))	-17.9	0
Wang2019-293T	AGAGGATGAACCCACGCTTG	Human	hg38	Lenti	Lenti	Lenti	Cas9	0.805286	Exogenous	ATGGAGAGGATGAACCCACGCTTGAGGTGA	GTTTTAGAGCTAGAAATAGCAAGTTAAAATAAGGCTAGTCCGTTATCAACTTGAAAAAGTGGCACCGAGTCGGTGC	AGAGGATGAACCCACGCTTG	....(((((......((((.(((((((.((((....))))...))))))).)))).......))))).((((....)))).((((((...))))))	-23.2	-1.2
Wang2019-293T	AGAAGCCCTACCAATGCAAG	Human	hg38	Lenti	Lenti	Lenti	Cas9	0.871836	Exogenous	ATGGAGAAGCCCTACCAATGCAAGGGGGGT	GTTTTAGAGCTAGAAATAGCAAGTTAAAATAAGGCTAGTCCGTTATCAACTTGAAAAAGTGGCACCGAGTCGGTGC	AGAAGCCCTACCAATGCAAG	...............((...(((((((.((((....))))...)))))))...)).............((((....)))).((((((...))))))	-18.6	0
Wang2019-293T	GGTCCAATAGATGTCCAAGC	Human	hg38	Lenti	Lenti	Lenti	Cas9	0.541887	Exogenous	ATGGGGTCCAATAGATGTCCAAGCAGGGGT	GTTTTAGAGCTAGAAATAGCAAGTTAAAATAAGGCTAGTCCGTTATCAACTTGAAAAAGTGGCACCGAGTCGGTGC	GGTCCAATAGATGTCCAAGC	.........((((..(.((((((((((.((((....))))...)))))))...))).)..))))....((((....)))).((((((...))))))	-19.3	-0.9
Wang2019-293T	GATGCCTCTTACCAACAAGC	Human	hg38	Lenti	Lenti	Lenti	Cas9	0.255096	Exogenous	ATGGGATGCCTCTTACCAACAAGCCGGGGT	GTTTTAGAGCTAGAAATAGCAAGTTAAAATAAGGCTAGTCCGTTATCAACTTGAAAAAGTGGCACCGAGTCGGTGC	GATGCCTCTTACCAACAAGC	((((......((..((.((((((((((.((((....))))...)))))))...))).))..)))))).((((....)))).((((((...))))))	-19.1	0
Wang2019-293T	AGGAGTTAAGACAGCGCTTG	Human	hg38	Lenti	Lenti	Lenti	Cas9	0.898354	Exogenous	ATGGAGGAGTTAAGACAGCGCTTGGGGTGA	GTTTTAGAGCTAGAAATAGCAAGTTAAAATAAGGCTAGTCCGTTATCAACTTGAAAAAGTGGCACCGAGTCGGTGC	AGGAGTTAAGACAGCGCTTG	..((.....((((((.((((.((((((.((((....))))...))))))))))))).))).....)).((((....)))).((((((...))))))	-24.8	-0.7
Wang2019-293T	AAAGTGTCGGACCCCGCTTG	Human	hg38	Lenti	Lenti	Lenti	Cas9	0.72284	Exogenous	ATGGAAAGTGTCGGACCCCGCTTGCGGTGA	GTTTTAGAGCTAGAAATAGCAAGTTAAAATAAGGCTAGTCCGTTATCAACTTGAAAAAGTGGCACCGAGTCGGTGC	AAAGTGTCGGACCCCGCTTG	...(((.(((((...((((.(((((((.((((....))))...))))))).))))..))))).)))..((((....)))).((((((...))))))	-28.1	-3
Wang2019-293T	GGACCGATGACATTACAAGC	Human	hg38	Lenti	Lenti	Lenti	Cas9	0.902077	Exogenous	ATGGGGACCGATGACATTACAAGCGGGTGA	GTTTTAGAGCTAGAAATAGCAAGTTAAAATAAGGCTAGTCCGTTATCAACTTGAAAAAGTGGCACCGAGTCGGTGC	GGACCGATGACATTACAAGC	.....((((((...((.((((((((((.((((....))))...)))))))...))).))..)))))).((((....)))).((((((...))))))	-24.1	0
Wang2019-293T	AAACTGGTCCGTATAGCTTG	Human	hg38	Lenti	Lenti	Lenti	Cas9	0.629084	Exogenous	ATGGAAACTGGTCCGTATAGCTTGAGGTGA	GTTTTAGAGCTAGAAATAGCAAGTTAAAATAAGGCTAGTCCGTTATCAACTTGAAAAAGTGGCACCGAGTCGGTGC	AAACTGGTCCGTATAGCTTG	....((((.((..((((((.(((((((.((((....))))...))))))).))))))...))..))))((((....)))).((((((...))))))	-25.4	0
Wang2019-293T	GGCCCGCTATGCCTAGCAAG	Human	hg38	Lenti	Lenti	Lenti	Cas9	0.973591	Exogenous	ATGGGGCCCGCTATGCCTAGCAAGAGGTGA	GTTTTAGAGCTAGAAATAGCAAGTTAAAATAAGGCTAGTCCGTTATCAACTTGAAAAAGTGGCACCGAGTCGGTGC	GGCCCGCTATGCCTAGCAAG	(((.......)))((((...(((((((.((((....))))...)))))))...))))...........((((....)))).((((((...))))))	-24	-3
Wang2019-293T	ACGTTAGTGAAGAACGCAAG	Human	hg38	Lenti	Lenti	Lenti	Cas9	0.85812	Exogenous	ATGGACGTTAGTGAAGAACGCAAGAGGTGA	GTTTTAGAGCTAGAAATAGCAAGTTAAAATAAGGCTAGTCCGTTATCAACTTGAAAAAGTGGCACCGAGTCGGTGC	ACGTTAGTGAAGAACGCAAG	...(((((..(((((.....)))))...)))))......((((((...((((.(......).)))).))))))........((((((...))))))	-19.4	-1.1
Wang2019-293T	GCAGCTTTGGCTATCGCAAG	Human	hg38	Lenti	Lenti	Lenti	Cas9	0.785582	Exogenous	ATGGGCAGCTTTGGCTATCGCAAGTGGTGA	GTTTTAGAGCTAGAAATAGCAAGTTAAAATAAGGCTAGTCCGTTATCAACTTGAAAAAGTGGCACCGAGTCGGTGC	GCAGCTTTGGCTATCGCAAG	..(((...(((((..((...(((((((.((((....))))...)))))))...))))))).)))....((((....)))).((((((...))))))	-22.6	-2.3
Wang2019-293T	GCGGCCACGATAGTAGCAAG	Human	hg38	Lenti	Lenti	Lenti	Cas9	0.829417	Exogenous	ATGGGCGGCCACGATAGTAGCAAGGGGTGA	GTTTTAGAGCTAGAAATAGCAAGTTAAAATAAGGCTAGTCCGTTATCAACTTGAAAAAGTGGCACCGAGTCGGTGC	GCGGCCACGATAGTAGCAAG	((((.......(.((((...(((((((.((((....))))...)))))))...)))).))))).....((((....)))).((((((...))))))	-24.2	-2.5
Wang2019-293T	AATGGACCGTCACAGGCTTG	Human	hg38	Lenti	Lenti	Lenti	Cas9	0.423735	Exogenous	ATGGAATGGACCGTCACAGGCTTGCGGGGT	GTTTTAGAGCTAGAAATAGCAAGTTAAAATAAGGCTAGTCCGTTATCAACTTGAAAAAGTGGCACCGAGTCGGTGC	AATGGACCGTCACAGGCTTG	(((((((.......(((((.(((((((.((((....))))...))))))).))))).)))))))....((((....)))).((((((...))))))	-27.2	-1.9
Wang2019-293T	AAATGTTCAAAGCCTGCTTG	Human	hg38	Lenti	Lenti	Lenti	Cas9	0.329731	Exogenous	ATGGAAATGTTCAAAGCCTGCTTGAGGTGA	GTTTTAGAGCTAGAAATAGCAAGTTAAAATAAGGCTAGTCCGTTATCAACTTGAAAAAGTGGCACCGAGTCGGTGC	AAATGTTCAAAGCCTGCTTG	....((((((((((.....)))))).)))).........((((((...((((.(......).)))).))))))........((((((...))))))	-23.4	0
Wang2019-293T	ACATTGGAGAGTGGAGCTTG	Human	hg38	Lenti	Lenti	Lenti	Cas9	0.838522	Exogenous	ATGGACATTGGAGAGTGGAGCTTGGGGTGA	GTTTTAGAGCTAGAAATAGCAAGTTAAAATAAGGCTAGTCCGTTATCAACTTGAAAAAGTGGCACCGAGTCGGTGC	ACATTGGAGAGTGGAGCTTG	.....(((......(((((.(((((((.((((....))))...))))))).)))))..))).......((((....)))).((((((...))))))	-24.3	-1.6
Wang2019-293T	ACGACGTCACAACCCGCTTG	Human	hg38	Lenti	Lenti	Lenti	Cas9	0.857863	Exogenous	ATGGACGACGTCACAACCCGCTTGAGGTGA	GTTTTAGAGCTAGAAATAGCAAGTTAAAATAAGGCTAGTCCGTTATCAACTTGAAAAAGTGGCACCGAGTCGGTGC	ACGACGTCACAACCCGCTTG	..((((.....((..((((.(((((((.((((....))))...))))))).))))..)).))))....((((....)))).((((((...))))))	-21.4	0
Wang2019-293T	ACGCCAACGATGAGCGCTTG	Human	hg38	Lenti	Lenti	Lenti	Cas9	0.869328	Exogenous	ATGGACGCCAACGATGAGCGCTTGCGGTGA	GTTTTAGAGCTAGAAATAGCAAGTTAAAATAAGGCTAGTCCGTTATCAACTTGAAAAAGTGGCACCGAGTCGGTGC	ACGCCAACGATGAGCGCTTG	.....((((((.(((.((((.((((((.((((....))))...))))))))))))).)).))))....((((....)))).((((((...))))))	-24.2	-3.2
Wang2019-293T	GATCTGTTATAATACCAAGC	Human	hg38	Lenti	Lenti	Lenti	Cas9	0.5723	Exogenous	ATGGGATCTGTTATAATACCAAGCCGGTGA	GTTTTAGAGCTAGAAATAGCAAGTTAAAATAAGGCTAGTCCGTTATCAACTTGAAAAAGTGGCACCGAGTCGGTGC	GATCTGTTATAATACCAAGC	.................((((((((((.((((....))))...)))))))...)))............((((....)))).((((((...))))))	-17.4	0
Wang2019-293T	ATGGATATTGGTCTCCTTGC	Human	hg38	Lenti	Lenti	Lenti	Cas9	0.574979	Exogenous	ATGGATGGATATTGGTCTCCTTGCAGGTGA	GTTTTAGAGCTAGAAATAGCAAGTTAAAATAAGGCTAGTCCGTTATCAACTTGAAAAAGTGGCACCGAGTCGGTGC	ATGGATATTGGTCTCCTTGC	...((((.(((.((((((..(((((((.((((....))))...)))))))))))..)).))).)))).((((....)))).((((((...))))))	-26.7	-1.7
Wang2019-293T	AGCCAGCAAATAGCACTTGC	Human	hg38	Lenti	Lenti	Lenti	Cas9	0.459878	Exogenous	ATGGAGCCAGCAAATAGCACTTGCGGGTGA	GTTTTAGAGCTAGAAATAGCAAGTTAAAATAAGGCTAGTCCGTTATCAACTTGAAAAAGTGGCACCGAGTCGGTGC	AGCCAGCAAATAGCACTTGC	((((.((.....))((((((..(((........)))..))))))........))))............((((....)))).((((((...))))))	-21.9	-1.1
Wang2019-293T	AGACTTGCTGCACAGCTTGC	Human	hg38	Lenti	Lenti	Lenti	Cas9	0.414115	Exogenous	ATGGAGACTTGCTGCACAGCTTGCAGGTGA	GTTTTAGAGCTAGAAATAGCAAGTTAAAATAAGGCTAGTCCGTTATCAACTTGAAAAAGTGGCACCGAGTCGGTGC	AGACTTGCTGCACAGCTTGC	.((((.(((....(((((((..(((........)))..))))))).......))).))))........((((....)))).((((((...))))))	-25.3	-1.7
Wang2019-293T	AACGTTGCAGGTCGTCTTGC	Human	hg38	Lenti	Lenti	Lenti	Cas9	0.182653	Exogenous	ATGGAACGTTGCAGGTCGTCTTGCAGGTGA	GTTTTAGAGCTAGAAATAGCAAGTTAAAATAAGGCTAGTCCGTTATCAACTTGAAAAAGTGGCACCGAGTCGGTGC	AACGTTGCAGGTCGTCTTGC	...((((..((.((((((..(((((((.((((....))))...))))))))))))..).)).....))))...........((((((...))))))	-21.4	-4.2
Wang2019-293T	GCAAGTGCAGTGGGGCTTGC	Human	hg38	Lenti	Lenti	Lenti	Cas9	0.388038	Exogenous	CATGGCAAGTGCAGTGGGGCTTGCTGGTGA	GTTTTAGAGCTAGAAATAGCAAGTTAAAATAAGGCTAGTCCGTTATCAACTTGAAAAAGTGGCACCGAGTCGGTGC	GCAAGTGCAGTGGGGCTTGC	.(((((......(((((.(((((((((.((((....))))...)))))))...)).))))).......)))))........((((((...))))))	-27.8	-8.2
Wang2019-293T	AGTAGCGATCCGGGTCTTGC	Human	hg38	Lenti	Lenti	Lenti	Cas9	0.284924	Exogenous	TGGGAGTAGCGATCCGGGTCTTGCAGGGTG	GTTTTAGAGCTAGAAATAGCAAGTTAAAATAAGGCTAGTCCGTTATCAACTTGAAAAAGTGGCACCGAGTCGGTGC	AGTAGCGATCCGGGTCTTGC	.((((((..(..((((((..(((((((.((((....))))...))))))))))))).)..))))))..((((....)))).((((((...))))))	-26.7	-1.1
Wang2019-293T	GCAAGTGTCGTGGGGCTTGC	Human	hg38	Lenti	Lenti	Lenti	Cas9	0.270053	Exogenous	CATGGCAAGTGTCGTGGGGCTTGCTGGTGA	GTTTTAGAGCTAGAAATAGCAAGTTAAAATAAGGCTAGTCCGTTATCAACTTGAAAAAGTGGCACCGAGTCGGTGC	GCAAGTGTCGTGGGGCTTGC	.(((((......(((((.(((((((((.((((....))))...)))))))...)).))))).......)))))........((((((...))))))	-27.8	-6.6
Wang2019-293T	GAACACACTCTTTCTCTTGC	Human	hg38	Lenti	Lenti	Lenti	Cas9	0.0496954	Exogenous	ATGGGAACACACTCTTTCTCTTGCTGGTGA	GTTTTAGAGCTAGAAATAGCAAGTTAAAATAAGGCTAGTCCGTTATCAACTTGAAAAAGTGGCACCGAGTCGGTGC	GAACACACTCTTTCTCTTGC	.....((((.(((((((........)))((((....))))(((((...((((.(......).)))).))))))))).))))((((((...))))))	-20.8	0
Wang2019-293T	AGATGACGAACAGGTCTTGC	Human	hg38	Lenti	Lenti	Lenti	Cas9	0.547943	Exogenous	ATGGAGATGACGAACAGGTCTTGCTGGTGA	GTTTTAGAGCTAGAAATAGCAAGTTAAAATAAGGCTAGTCCGTTATCAACTTGAAAAAGTGGCACCGAGTCGGTGC	AGATGACGAACAGGTCTTGC	.(((((((.((.((((((..(((((((.((((....))))...))))))))))))).)).))))))).((((....)))).((((((...))))))	-31.1	-2.8
Wang2019-293T	ACCCGTAGAACCGACCTTGC	Human	hg38	Lenti	Lenti	Lenti	Cas9	0.454003	Exogenous	TGGGACCCGTAGAACCGACCTTGCGGGGTG	GTTTTAGAGCTAGAAATAGCAAGTTAAAATAAGGCTAGTCCGTTATCAACTTGAAAAAGTGGCACCGAGTCGGTGC	ACCCGTAGAACCGACCTTGC	........(((.(((...(((((((((.((((....))))...)))))))...))..))).)))....((((....)))).((((((...))))))	-20.3	0
Wang2019-293T	GCGTCCATCTGATTGGTGGG	Human	hg38	Lenti	Lenti	Lenti	Cas9	0.867667	Exogenous	ATGGGCGTCCATCTGATTGGTGGGTGGTGA	GTTTTAGAGCTAGAAATAGCAAGTTAAAATAAGGCTAGTCCGTTATCAACTTGAAAAAGTGGCACCGAGTCGGTGC	GCGTCCATCTGATTGGTGGG	..........(((((((...(((((((.((((....))))...)))))))...)))))))........((((....)))).((((((...))))))	-24.3	-6.2
Wang2019-293T	AAGTTAGAATACTCACCACC	Human	hg38	Lenti	Lenti	Lenti	Cas9	0.812245	Exogenous	ATGGAAGTTAGAATACTCACCACCTGGTGA	GTTTTAGAGCTAGAAATAGCAAGTTAAAATAAGGCTAGTCCGTTATCAACTTGAAAAAGTGGCACCGAGTCGGTGC	AAGTTAGAATACTCACCACC	..........(((..((...(((((((.((((....))))...)))))))..))..))).........((((....)))).((((((...))))))	-17.8	0
Wang2019-293T	GAAGTACAGTACGTCGGTGG	Human	hg38	Lenti	Lenti	Lenti	Cas9	0.911877	Exogenous	ATGGGAAGTACAGTACGTCGGTGGTGGTGA	GTTTTAGAGCTAGAAATAGCAAGTTAAAATAAGGCTAGTCCGTTATCAACTTGAAAAAGTGGCACCGAGTCGGTGC	GAAGTACAGTACGTCGGTGG	...((((.(.((.((((((.(((((((.((((....))))...)))))))..((.....)).......((((....))))..))))))))).))))	-19.8	-0.5
Wang2019-293T	GGCCCCCAGACAGGTCACCC	Human	hg38	Lenti	Lenti	Lenti	Cas9	0.535671	Exogenous	ATGGGGCCCCCAGACAGGTCACCCAGGTGA	GTTTTAGAGCTAGAAATAGCAAGTTAAAATAAGGCTAGTCCGTTATCAACTTGAAAAAGTGGCACCGAGTCGGTGC	GGCCCCCAGACAGGTCACCC	((((........)))).((.(((((((.((((....))))...)))))))..))..............((((....)))).((((((...))))))	-21	-4.5
Wang2019-293T	GCACAACCCTCATTGCCCAC	Human	hg38	Lenti	Lenti	Lenti	Cas9	0.50363	Exogenous	ATGGGCACAACCCTCATTGCCCACGGGTGA	GTTTTAGAGCTAGAAATAGCAAGTTAAAATAAGGCTAGTCCGTTATCAACTTGAAAAAGTGGCACCGAGTCGGTGC	GCACAACCCTCATTGCCCAC	..............(((...(((((((.((((....))))...)))))))..))).............((((....)))).((((((...))))))	-19.7	0
Wang2019-293T	GAATAAATCCCTCGACACCC	Human	hg38	Lenti	Lenti	Lenti	Cas9	0.794228	Exogenous	ATGGGAATAAATCCCTCGACACCCCGGTGA	GTTTTAGAGCTAGAAATAGCAAGTTAAAATAAGGCTAGTCCGTTATCAACTTGAAAAAGTGGCACCGAGTCGGTGC	GAATAAATCCCTCGACACCC	.............(((.((.(((((((.((((....))))...)))))))..))...)))........((((....)))).((((((...))))))	-18.8	0
Wang2019-293T	AGATCTCTGACGGCACACCC	Human	hg38	Lenti	Lenti	Lenti	Cas9	0.933894	Exogenous	ATGGAGATCTCTGACGGCACACCCAGGTGA	GTTTTAGAGCTAGAAATAGCAAGTTAAAATAAGGCTAGTCCGTTATCAACTTGAAAAAGTGGCACCGAGTCGGTGC	AGATCTCTGACGGCACACCC	.......((((((.((.((.(((((((.((((....))))...)))))))..))...))))))))...((((....)))).((((((...))))))	-24.4	0
Wang2019-293T	AGCCACTGAGCAATACCACC	Human	hg38	Lenti	Lenti	Lenti	Cas9	0.72021	Exogenous	ATGGAGCCACTGAGCAATACCACCAGGTGA	GTTTTAGAGCTAGAAATAGCAAGTTAAAATAAGGCTAGTCCGTTATCAACTTGAAAAAGTGGCACCGAGTCGGTGC	AGCCACTGAGCAATACCACC	.((((((((((.........))))....((((....))))(((((...((((.(......).)))).))))).....))))))((((...))))..	-18.4	-0.5
Wang2019-293T	GTCATACCGCCTCAGCACCC	Human	hg38	Lenti	Lenti	Lenti	Cas9	0.905727	Exogenous	ATGGGTCATACCGCCTCAGCACCCAGGTGA	GTTTTAGAGCTAGAAATAGCAAGTTAAAATAAGGCTAGTCCGTTATCAACTTGAAAAAGTGGCACCGAGTCGGTGC	GTCATACCGCCTCAGCACCC	...(((.((.((.(((.(..(((((((.((((....))))...)))))))..))))))..)).)))..((((....)))).((((((...))))))	-19.2	-0.3
Wang2019-293T	GTATCCGAAATTGCTGTGGG	Human	hg38	Lenti	Lenti	Lenti	Cas9	0.876578	Exogenous	ATGGGTATCCGAAATTGCTGTGGGCGGTGA	GTTTTAGAGCTAGAAATAGCAAGTTAAAATAAGGCTAGTCCGTTATCAACTTGAAAAAGTGGCACCGAGTCGGTGC	GTATCCGAAATTGCTGTGGG	............(((((...(((((((.((((....))))...)))))))...)).))).........((((....)))).((((((...))))))	-18.9	-0.4
Wang2019-293T	GCATGTTCATAATCTCCCAC	Human	hg38	Lenti	Lenti	Lenti	Cas9	0.701239	Exogenous	ATGGGCATGTTCATAATCTCCCACTGGTGA	GTTTTAGAGCTAGAAATAGCAAGTTAAAATAAGGCTAGTCCGTTATCAACTTGAAAAAGTGGCACCGAGTCGGTGC	GCATGTTCATAATCTCCCAC	.((.(((.(((((((.((..(((((((.((((....))))...)))))))..))..))...))))).))).))........((((((...))))))	-18.6	0
Wang2019-293T	ACATTTGAGAAGAATGGTGG	Human	hg38	Lenti	Lenti	Lenti	Cas9	0.740735	Exogenous	TGGGACATTTGAGAAGAATGGTGGAGGGTG	GTTTTAGAGCTAGAAATAGCAAGTTAAAATAAGGCTAGTCCGTTATCAACTTGAAAAAGTGGCACCGAGTCGGTGC	ACATTTGAGAAGAATGGTGG	........((..(((((..(((((((..((((....)))).........)))))))...))))).)).((((....)))).((((((...))))))	-20.5	-2.2
Wang2019-293T	ACCGGCAGCGTCAAACACCC	Human	hg38	Lenti	Lenti	Lenti	Cas9	0.904909	Exogenous	ATGGACCGGCAGCGTCAAACACCCTGGTGA	GTTTTAGAGCTAGAAATAGCAAGTTAAAATAAGGCTAGTCCGTTATCAACTTGAAAAAGTGGCACCGAGTCGGTGC	ACCGGCAGCGTCAAACACCC	..(((((((.(.........(((((((.((((....))))...))))))).).))).).)))......((((....)))).((((((...))))))	-19.7	-0.1
Wang2019-293T	AAAGACAAGCAGATCCACCC	Human	hg38	Lenti	Lenti	Lenti	Cas9	0.916339	Exogenous	ATGGAAAGACAAGCAGATCCACCCGGGTGA	GTTTTAGAGCTAGAAATAGCAAGTTAAAATAAGGCTAGTCCGTTATCAACTTGAAAAAGTGGCACCGAGTCGGTGC	AAAGACAAGCAGATCCACCC	.......(((.(((...((.(((((((.((((....))))...)))))))..))...))).)))....((((....)))).((((((...))))))	-19.6	0
Wang2019-293T	GTGACCATCTACAACCACCC	Human	hg38	Lenti	Lenti	Lenti	Cas9	0.866927	Exogenous	ATGGGTGACCATCTACAACCACCCTGGTGA	GTTTTAGAGCTAGAAATAGCAAGTTAAAATAAGGCTAGTCCGTTATCAACTTGAAAAAGTGGCACCGAGTCGGTGC	GTGACCATCTACAACCACCC	(((((...(((...((....(((((((.((((....))))...)))))))..)).)))...)))))..((((....)))).((((((...))))))	-19	0
Wang2019-293T	GCAAACTACCTACCCCACCC	Human	hg38	Lenti	Lenti	Lenti	Cas9	0.701915	Exogenous	ATGGGCAAACTACCTACCCCACCCTGGTGA	GTTTTAGAGCTAGAAATAGCAAGTTAAAATAAGGCTAGTCCGTTATCAACTTGAAAAAGTGGCACCGAGTCGGTGC	GCAAACTACCTACCCCACCC	....(((((((.........(((((((.((((....))))...))))))).))).)))).........((((....)))).((((((...))))))	-17.8	0
Wang2019-293T	ACCAGCGCTCCATCTCACCC	Human	hg38	Lenti	Lenti	Lenti	Cas9	0.861172	Exogenous	ATGGACCAGCGCTCCATCTCACCCTGGTGA	GTTTTAGAGCTAGAAATAGCAAGTTAAAATAAGGCTAGTCCGTTATCAACTTGAAAAAGTGGCACCGAGTCGGTGC	ACCAGCGCTCCATCTCACCC	...((((......((..((.(((((((.((((....))))...)))))))..))..))..))))....((((....)))).((((((...))))))	-17.6	0
Wang2019-293T	GCTCCAGACTGATGTCACCC	Human	hg38	Lenti	Lenti	Lenti	Cas9	0.802327	Exogenous	ATGGGCTCCAGACTGATGTCACCCGGGTGA	GTTTTAGAGCTAGAAATAGCAAGTTAAAATAAGGCTAGTCCGTTATCAACTTGAAAAAGTGGCACCGAGTCGGTGC	GCTCCAGACTGATGTCACCC	......(((((..(((....(((((((.((((....))))...)))))))..))))))))........((((....)))).((((((...))))))	-20.6	-2.6
Wang2019-293T	ATCCATTCAGGAGTAGTGGG	Human	hg38	Lenti	Lenti	Lenti	Cas9	0.875246	Exogenous	ATGGATCCATTCAGGAGTAGTGGGAGGTGA	GTTTTAGAGCTAGAAATAGCAAGTTAAAATAAGGCTAGTCCGTTATCAACTTGAAAAAGTGGCACCGAGTCGGTGC	ATCCATTCAGGAGTAGTGGG	.........(((.((((...(((((((.((((....))))...)))))))...)))).))).......((((....)))).((((((...))))))	-27.2	-3.4
Wang2019-293T	GCGACGCGCACCAACGGTGG	Human	hg38	Lenti	Lenti	Lenti	Cas9	0.857979	Exogenous	ATGGGCGACGCGCACCAACGGTGGAGGTGA	GTTTTAGAGCTAGAAATAGCAAGTTAAAATAAGGCTAGTCCGTTATCAACTTGAAAAAGTGGCACCGAGTCGGTGC	GCGACGCGCACCAACGGTGG	(((...)))...(((((..(((((((..((((....)))).........)))))))...)))))....((((....)))).((((((...))))))	-23.4	-2.7
Wang2019-293T	GGTAGACCACAAAGAGTGGG	Human	hg38	Lenti	Lenti	Lenti	Cas9	0.880099	Exogenous	CATGGGTAGACCACAAAGAGTGGGTGGTGA	GTTTTAGAGCTAGAAATAGCAAGTTAAAATAAGGCTAGTCCGTTATCAACTTGAAAAAGTGGCACCGAGTCGGTGC	GGTAGACCACAAAGAGTGGG	(((((.((((.....)))).(((((((.((((....))))...)))))))..((.....)).))))).((((....)))).((((((...))))))	-21.3	-5
Wang2019-293T	GATGTCTGACCTAACCACCC	Human	hg38	Lenti	Lenti	Lenti	Cas9	0.845449	Exogenous	TGGGGATGTCTGACCTAACCACCCTGGGTG	GTTTTAGAGCTAGAAATAGCAAGTTAAAATAAGGCTAGTCCGTTATCAACTTGAAAAAGTGGCACCGAGTCGGTGC	GATGTCTGACCTAACCACCC	((((.(.(((.((.((....(((((((.((((....))))...)))))))..)).))))).).)))).((((....)))).((((((...))))))	-21.7	0
Wang2019-293T	GATTGACCTTTATATGTGGG	Human	hg38	Lenti	Lenti	Lenti	Cas9	0.53119	Exogenous	ATGGGATTGACCTTTATATGTGGGTGGGGT	GTTTTAGAGCTAGAAATAGCAAGTTAAAATAAGGCTAGTCCGTTATCAACTTGAAAAAGTGGCACCGAGTCGGTGC	GATTGACCTTTATATGTGGG	(((((.((((..........(((((((.((((....))))...))))))))))).)))))........((((....)))).((((((...))))))	-20.5	-1.3
Wang2019-293T	ATGTAATTCATCAGTCCCAC	Human	hg38	Lenti	Lenti	Lenti	Cas9	0.775942	Exogenous	ATGGATGTAATTCATCAGTCCCACGGGTGA	GTTTTAGAGCTAGAAATAGCAAGTTAAAATAAGGCTAGTCCGTTATCAACTTGAAAAAGTGGCACCGAGTCGGTGC	ATGTAATTCATCAGTCCCAC	..(((((..((.((((....(((((((.((((....))))...)))))))..)))).))..)))))..((((....)))).((((((...))))))	-19	0
Wang2019-293T	GCTGGTCCAAGACGTCCACC	Human	hg38	Lenti	Lenti	Lenti	Cas9	0.724653	Exogenous	ATGGGCTGGTCCAAGACGTCCACCAGGTGA	GTTTTAGAGCTAGAAATAGCAAGTTAAAATAAGGCTAGTCCGTTATCAACTTGAAAAAGTGGCACCGAGTCGGTGC	GCTGGTCCAAGACGTCCACC	.(((((.(((((((.....)))))).).)))))......((((((...((((.(......).)))).))))))........((((((...))))))	-22.6	-1.9
Wang2019-293T	ACATCAAGCTGCGTGCCCAC	Human	hg38	Lenti	Lenti	Lenti	Cas9	0.503956	Exogenous	ATGGACATCAAGCTGCGTGCCCACGGGTGA	GTTTTAGAGCTAGAAATAGCAAGTTAAAATAAGGCTAGTCCGTTATCAACTTGAAAAAGTGGCACCGAGTCGGTGC	ACATCAAGCTGCGTGCCCAC	......(((.((..(((...(((((((.((((....))))...)))))))..)))..))..)))....((((....)))).((((((...))))))	-22.1	-0.8
Wang2019-293T	GCTCTCCACATTGGAGGGTG	Human	hg38	Lenti	Lenti	Lenti	Cas9	0.110714	Exogenous	CATGGCTCTCCACATTGGAGGGTGTGGTGA	GTTTTAGAGCTAGAAATAGCAAGTTAAAATAAGGCTAGTCCGTTATCAACTTGAAAAAGTGGCACCGAGTCGGTGC	GCTCTCCACATTGGAGGGTG	((((((((...)))))))).(((((((.((((....))))...)))))))..................((((....)))).((((((...))))))	-26	-10.3
Wang2019-293T	GACATGTTGAGTGATGGGTG	Human	hg38	Lenti	Lenti	Lenti	Cas9	0.835918	Exogenous	CATGGACATGTTGAGTGATGGGTGTGGGTG	GTTTTAGAGCTAGAAATAGCAAGTTAAAATAAGGCTAGTCCGTTATCAACTTGAAAAAGTGGCACCGAGTCGGTGC	GACATGTTGAGTGATGGGTG	..((.(((((.(((((((((((((((..((((....)))).........)))))))).)))))))))))).))........((((((...))))))	-28.8	-0.8
Wang2019-293T	GCATAGGCCGTGTATGGTGG	Human	hg38	Lenti	Lenti	Lenti	Cas9	0.846526	Exogenous	ATGGGCATAGGCCGTGTATGGTGGAGGGGT	GTTTTAGAGCTAGAAATAGCAAGTTAAAATAAGGCTAGTCCGTTATCAACTTGAAAAAGTGGCACCGAGTCGGTGC	GCATAGGCCGTGTATGGTGG	........((.(..((((..(((((((.((((....))))...)))))))...))))..)))......((((....)))).((((((...))))))	-20.9	-2.2
Wang2019-293T	AGATATACAGGGAGTCACCC	Human	hg38	Lenti	Lenti	Lenti	Cas9	0.855084	Exogenous	ATGGAGATATACAGGGAGTCACCCAGGTGA	GTTTTAGAGCTAGAAATAGCAAGTTAAAATAAGGCTAGTCCGTTATCAACTTGAAAAAGTGGCACCGAGTCGGTGC	AGATATACAGGGAGTCACCC	.((((...(.(((.(..((.(((((((.((((....))))...)))))))..))..).))).))))).((((....)))).((((((...))))))	-23.7	-2.2
Wang2019-293T	AAGGTACTATTGGATCCACC	Human	hg38	Lenti	Lenti	Lenti	Cas9	0.841827	Exogenous	ATGGAAGGTACTATTGGATCCACCAGGTGA	GTTTTAGAGCTAGAAATAGCAAGTTAAAATAAGGCTAGTCCGTTATCAACTTGAAAAAGTGGCACCGAGTCGGTGC	AAGGTACTATTGGATCCACC	..((((....(((((...(((((((((.((((....))))...)))))))..))...))))).)))).((((....)))).((((((...))))))	-21.4	-0.2
Wang2019-293T	GGGCTTTGGTAGTACCACCC	Human	hg38	Lenti	Lenti	Lenti	Cas9	0.921565	Exogenous	ATGGGGGCTTTGGTAGTACCACCCCGGTGA	GTTTTAGAGCTAGAAATAGCAAGTTAAAATAAGGCTAGTCCGTTATCAACTTGAAAAAGTGGCACCGAGTCGGTGC	GGGCTTTGGTAGTACCACCC	(((((.((((...))))((.(((((((.((((....))))...)))))))..))..))))).......((((....)))).((((((...))))))	-22.9	-4.6
Wang2019-293T	AGTAAGAAATATGCTCCCAC	Human	hg38	Lenti	Lenti	Lenti	Cas9	0.904756	Exogenous	TGGGAGTAAGAAATATGCTCCCACCGGGTG	GTTTTAGAGCTAGAAATAGCAAGTTAAAATAAGGCTAGTCCGTTATCAACTTGAAAAAGTGGCACCGAGTCGGTGC	AGTAAGAAATATGCTCCCAC	.....(((((..(((.((..(((((((.((((....))))...)))))))..))..)))..))).)).((((....)))).((((((...))))))	-18.5	0
Wang2019-293T	GTTCTTGACCATCTTCACCC	Human	hg38	Lenti	Lenti	Lenti	Cas9	0.67656	Exogenous	CATGGTTCTTGACCATCTTCACCCTGGTGA	GTTTTAGAGCTAGAAATAGCAAGTTAAAATAAGGCTAGTCCGTTATCAACTTGAAAAAGTGGCACCGAGTCGGTGC	GTTCTTGACCATCTTCACCC	(((..((((...((...((.(((((((.((((....))))...)))))))..))..))...))))..)))...........((((((...))))))	-18.5	0
Wang2019-293T	GTTACCGAATTCAAACACCC	Human	hg38	Lenti	Lenti	Lenti	Cas9	0.733727	Exogenous	ATGGGTTACCGAATTCAAACACCCAGGTGA	GTTTTAGAGCTAGAAATAGCAAGTTAAAATAAGGCTAGTCCGTTATCAACTTGAAAAAGTGGCACCGAGTCGGTGC	GTTACCGAATTCAAACACCC	..((((((.(((((((....))))....((((.......((((((...((((.(......).)))).))))))......))))...))))))))).	-17.2	0
Wang2019-293T	AGTGTGGAAGTCAAACCCAC	Human	hg38	Lenti	Lenti	Lenti	Cas9	0.772573	Exogenous	ATGGAGTGTGGAAGTCAAACCCACCGGTGA	GTTTTAGAGCTAGAAATAGCAAGTTAAAATAAGGCTAGTCCGTTATCAACTTGAAAAAGTGGCACCGAGTCGGTGC	AGTGTGGAAGTCAAACCCAC	...((((.........))))(((((((.((((....))))...)))))))..................((((....)))).((((((...))))))	-19.6	-2.9
Wang2019-293T	GCAATCAAGGTCTAGCCACC	Human	hg38	Lenti	Lenti	Lenti	Cas9	0.59375	Exogenous	ATGGGCAATCAAGGTCTAGCCACCAGGTGA	GTTTTAGAGCTAGAAATAGCAAGTTAAAATAAGGCTAGTCCGTTATCAACTTGAAAAAGTGGCACCGAGTCGGTGC	GCAATCAAGGTCTAGCCACC	........((.((((((...(((((((.((((....))))...)))))))..)))))).)).......((((....)))).((((((...))))))	-29.3	-1.4
Wang2019-293T	GTGGTACACGGTCCTCCCAC	Human	hg38	Lenti	Lenti	Lenti	Cas9	0.864129	Exogenous	ATGGGTGGTACACGGTCCTCCCACAGGTGA	GTTTTAGAGCTAGAAATAGCAAGTTAAAATAAGGCTAGTCCGTTATCAACTTGAAAAAGTGGCACCGAGTCGGTGC	GTGGTACACGGTCCTCCCAC	.(((((.((((.(...((..(((((((.((((....))))...)))))))..))...).)))))))))((((....)))).((((((...))))))	-26.6	-1.9
Wang2019-293T	ATGAACTCACCTATTGTGGG	Human	hg38	Lenti	Lenti	Lenti	Cas9	0.849669	Exogenous	ATGGATGAACTCACCTATTGTGGGTGGTGA	GTTTTAGAGCTAGAAATAGCAAGTTAAAATAAGGCTAGTCCGTTATCAACTTGAAAAAGTGGCACCGAGTCGGTGC	ATGAACTCACCTATTGTGGG	.....(((((.....)))))(((((((.((((....))))...)))))))..................((((....)))).((((((...))))))	-20.3	-3.5
Wang2019-293T	GATTGAAGCATCAGTCACCC	Human	hg38	Lenti	Lenti	Lenti	Cas9	0.847988	Exogenous	ATGGGATTGAAGCATCAGTCACCCTGGTGA	GTTTTAGAGCTAGAAATAGCAAGTTAAAATAAGGCTAGTCCGTTATCAACTTGAAAAAGTGGCACCGAGTCGGTGC	GATTGAAGCATCAGTCACCC	((((((....)))))).((.(((((((.((((....))))...)))))))..))..............((((....)))).((((((...))))))	-21.8	-5.3
Wang2019-293T	GGACACAATAGTCTTCCCAC	Human	hg38	Lenti	Lenti	Lenti	Cas9	0.829418	Exogenous	CATGGGACACAATAGTCTTCCCACAGGTGA	GTTTTAGAGCTAGAAATAGCAAGTTAAAATAAGGCTAGTCCGTTATCAACTTGAAAAAGTGGCACCGAGTCGGTGC	GGACACAATAGTCTTCCCAC	((((....(((((((.....(((((((.((((....))))...)))))))))))))))))).......((((....)))).((((((...))))))	-26	-2.4
Wang2019-293T	ACCCCTCTGAGAATCGTGGG	Human	hg38	Lenti	Lenti	Lenti	Cas9	0.90162	Exogenous	ATGGACCCCTCTGAGAATCGTGGGAGGTGA	GTTTTAGAGCTAGAAATAGCAAGTTAAAATAAGGCTAGTCCGTTATCAACTTGAAAAAGTGGCACCGAGTCGGTGC	ACCCCTCTGAGAATCGTGGG	(((((.(........).)))))......((((....))))(((((...((((.(......).)))).))))).........((((((...))))))	-22.3	-2.9
Wang2019-293T	GAGCATCCACAAGACGTGGG	Human	hg38	Lenti	Lenti	Lenti	Cas9	0.907609	Exogenous	ATGGGAGCATCCACAAGACGTGGGAGGTGA	GTTTTAGAGCTAGAAATAGCAAGTTAAAATAAGGCTAGTCCGTTATCAACTTGAAAAAGTGGCACCGAGTCGGTGC	GAGCATCCACAAGACGTGGG	((((.(((((.....)))))))))....((((....))))(((((...((((.(......).)))).))))).........((((((...))))))	-21.8	-4.9
Wang2019-293T	GGAGTACCTGCAGATCCCAC	Human	hg38	Lenti	Lenti	Lenti	Cas9	0.922323	Exogenous	ATGGGGAGTACCTGCAGATCCCACCGGTGA	GTTTTAGAGCTAGAAATAGCAAGTTAAAATAAGGCTAGTCCGTTATCAACTTGAAAAAGTGGCACCGAGTCGGTGC	GGAGTACCTGCAGATCCCAC	(((.(((((...........(((((((.((((....))))...))))))).))).)).))).......((((....)))).((((((...))))))	-21.2	-1.1
Wang2019-293T	ATCCCTCCAATTGAGCACCC	Human	hg38	Lenti	Lenti	Lenti	Cas9	0.929508	Exogenous	TGGGATCCCTCCAATTGAGCACCCTGGGTG	GTTTTAGAGCTAGAAATAGCAAGTTAAAATAAGGCTAGTCCGTTATCAACTTGAAAAAGTGGCACCGAGTCGGTGC	ATCCCTCCAATTGAGCACCC	.............(((.(..(((((((.((((....))))...)))))))..))))............((((....)))).((((((...))))))	-18.8	-0.3
Wang2019-293T	GGTCTCTGATCCGGACCCAC	Human	hg38	Lenti	Lenti	Lenti	Cas9	0.679802	Exogenous	ATGGGGTCTCTGATCCGGACCCACGGGTGA	GTTTTAGAGCTAGAAATAGCAAGTTAAAATAAGGCTAGTCCGTTATCAACTTGAAAAAGTGGCACCGAGTCGGTGC	GGTCTCTGATCCGGACCCAC	......((((.(((((((..(((((((.((((....))))...)))))))..))...)))))..))))((((....)))).((((((...))))))	-26.6	-4.9
Wang2019-293T	ATGGCTTCCATATCCGGGTG	Human	hg38	Lenti	Lenti	Lenti	Cas9	0.714848	Exogenous	ATGGATGGCTTCCATATCCGGGTGCGGTGA	GTTTTAGAGCTAGAAATAGCAAGTTAAAATAAGGCTAGTCCGTTATCAACTTGAAAAAGTGGCACCGAGTCGGTGC	ATGGCTTCCATATCCGGGTG	((((...))))...((((((((((((..((((....)))).........)))))))).))))......((((....)))).((((((...))))))	-22.8	-1.3
Wang2019-293T	GGCGGTGGTTATCATGGGTG	Human	hg38	Lenti	Lenti	Lenti	Cas9	0.847162	Exogenous	CATGGGCGGTGGTTATCATGGGTGTGGGTG	GTTTTAGAGCTAGAAATAGCAAGTTAAAATAAGGCTAGTCCGTTATCAACTTGAAAAAGTGGCACCGAGTCGGTGC	GGCGGTGGTTATCATGGGTG	(((((.........(((.(.(((((((.((((....))))...)))))))..).)))..)))))....((((....)))).((((((...))))))	-21.2	-2.3
Wang2019-293T	GAAAGCTCGCGGGTCCCACC	Human	hg38	Lenti	Lenti	Lenti	Cas9	0.909469	Exogenous	ATGGGAAAGCTCGCGGGTCCCACCGGGTGA	GTTTTAGAGCTAGAAATAGCAAGTTAAAATAAGGCTAGTCCGTTATCAACTTGAAAAAGTGGCACCGAGTCGGTGC	GAAAGCTCGCGGGTCCCACC	...(((((((((......))))....)))))........((((((...((((.(......).)))).))))))........((((((...))))))	-25.5	-0.7
Wang2019-293T	GGTTGCAAAAACGTGCCCAC	Human	hg38	Lenti	Lenti	Lenti	Cas9	0.678715	Exogenous	ATGGGGTTGCAAAAACGTGCCCACGGGTGA	GTTTTAGAGCTAGAAATAGCAAGTTAAAATAAGGCTAGTCCGTTATCAACTTGAAAAAGTGGCACCGAGTCGGTGC	GGTTGCAAAAACGTGCCCAC	(((.((....((..(((...(((((((.((((....))))...)))))))..)))..))..)).))).((((....)))).((((((...))))))	-22.5	-2.6
Wang2019-293T	AGAAGCGGGTGATCTCCCAC	Human	hg38	Lenti	Lenti	Lenti	Cas9	0.779699	Exogenous	ATGGAGAAGCGGGTGATCTCCCACAGGTGA	GTTTTAGAGCTAGAAATAGCAAGTTAAAATAAGGCTAGTCCGTTATCAACTTGAAAAAGTGGCACCGAGTCGGTGC	AGAAGCGGGTGATCTCCCAC	.((((((((....((.((..(((((((.((((....))))...)))))))..))..)))))))).)).((((....)))).((((((...))))))	-22.7	-4.3
Wang2019-293T	AAGTCGGACCAATTTCACCC	Human	hg38	Lenti	Lenti	Lenti	Cas9	0.798889	Exogenous	ATGGAAGTCGGACCAATTTCACCCTGGTGA	GTTTTAGAGCTAGAAATAGCAAGTTAAAATAAGGCTAGTCCGTTATCAACTTGAAAAAGTGGCACCGAGTCGGTGC	AAGTCGGACCAATTTCACCC	....(((((........((.(((((((.((((....))))...)))))))..))...)))))......((((....)))).((((((...))))))	-20.8	0
Wang2019-293T	AGACTGACCTTCAACCCCAC	Human	hg38	Lenti	Lenti	Lenti	Cas9	0.568931	Exogenous	ATGGAGACTGACCTTCAACCCCACAGGTGA	GTTTTAGAGCTAGAAATAGCAAGTTAAAATAAGGCTAGTCCGTTATCAACTTGAAAAAGTGGCACCGAGTCGGTGC	AGACTGACCTTCAACCCCAC	.(((((.((((.........(((((((.((((....))))...))))))))))).)))))........((((....)))).((((((...))))))	-23.1	0
Wang2019-293T	AGAGTTCTACTAATGGGGTG	Human	hg38	Lenti	Lenti	Lenti	Cas9	0.811325	Exogenous	ATGGAGAGTTCTACTAATGGGGTGTGGTGA	GTTTTAGAGCTAGAAATAGCAAGTTAAAATAAGGCTAGTCCGTTATCAACTTGAAAAAGTGGCACCGAGTCGGTGC	AGAGTTCTACTAATGGGGTG	..........(((((((.((((((((..((((....)))).........)))))))).)))))))...((((....)))).((((((...))))))	-26.5	0
Wang2019-293T	ACAACTGTTATGGGACCACC	Human	hg38	Lenti	Lenti	Lenti	Cas9	0.491285	Exogenous	ATGGACAACTGTTATGGGACCACCTGGTGA	GTTTTAGAGCTAGAAATAGCAAGTTAAAATAAGGCTAGTCCGTTATCAACTTGAAAAAGTGGCACCGAGTCGGTGC	ACAACTGTTATGGGACCACC	.....((.((..((((..(((((((((.((((....))))...)))))))..))...))))..)).))((((....)))).((((((...))))))	-22.8	-0.1
Wang2019-293T	GATACAGCTGGTAAGCACCC	Human	hg38	Lenti	Lenti	Lenti	Cas9	0.85407	Exogenous	CATGGATACAGCTGGTAAGCACCCAGGTGA	GTTTTAGAGCTAGAAATAGCAAGTTAAAATAAGGCTAGTCCGTTATCAACTTGAAAAAGTGGCACCGAGTCGGTGC	GATACAGCTGGTAAGCACCC	((((..((.((..(((.(..(((((((.((((....))))...)))))))..))))...)))))))).((((....)))).((((((...))))))	-22.3	-2.9
Wang2019-293T	GTGGGGTGGCGTAAGCACCC	Human	hg38	Lenti	Lenti	Lenti	Cas9	0.646417	Exogenous	CATGGTGGGGTGGCGTAAGCACCCTGGTGA	GTTTTAGAGCTAGAAATAGCAAGTTAAAATAAGGCTAGTCCGTTATCAACTTGAAAAAGTGGCACCGAGTCGGTGC	GTGGGGTGGCGTAAGCACCC	....(((((((..(((.(..(((((((.((((....))))...)))))))..))))....))))))).((((....)))).((((((...))))))	-25	-7.2
Wang2019-293T	AGGGCTCCTCCATACCCACC	Human	hg38	Lenti	Lenti	Lenti	Cas9	0.635983	Exogenous	ATGGAGGGCTCCTCCATACCCACCTGGTGA	GTTTTAGAGCTAGAAATAGCAAGTTAAAATAAGGCTAGTCCGTTATCAACTTGAAAAAGTGGCACCGAGTCGGTGC	AGGGCTCCTCCATACCCACC	.((((((((...........(((((((.((((....))))...))))))).)))..))))).......((((....)))).((((((...))))))	-20.9	-2.7
Wang2019-293T	ACTTGCTCGAGGGAACACCC	Human	hg38	Lenti	Lenti	Lenti	Cas9	0.925834	Exogenous	ATGGACTTGCTCGAGGGAACACCCAGGTGA	GTTTTAGAGCTAGAAATAGCAAGTTAAAATAAGGCTAGTCCGTTATCAACTTGAAAAAGTGGCACCGAGTCGGTGC	ACTTGCTCGAGGGAACACCC	((((..((((((((....(((((((((.((((....))))...)))))))..))....)))........)))))..)))).((((((...))))))	-23.2	-2.3
Wang2019-293T	GAAAGGCGATCACCACCCAC	Human	hg38	Lenti	Lenti	Lenti	Cas9	0.86268	Exogenous	ATGGGAAAGGCGATCACCACCCACAGGTGA	GTTTTAGAGCTAGAAATAGCAAGTTAAAATAAGGCTAGTCCGTTATCAACTTGAAAAAGTGGCACCGAGTCGGTGC	GAAAGGCGATCACCACCCAC	....((((...((...((..(((((((.((((....))))...)))))))..))...)).))))....((((....)))).((((((...))))))	-19.5	-0.5
Wang2019-293T	GCATACTGTACATGACCACC	Human	hg38	Lenti	Lenti	Lenti	Cas9	0.633741	Exogenous	ATGGGCATACTGTACATGACCACCAGGTGA	GTTTTAGAGCTAGAAATAGCAAGTTAAAATAAGGCTAGTCCGTTATCAACTTGAAAAAGTGGCACCGAGTCGGTGC	GCATACTGTACATGACCACC	.............(((..(((((((((.((((....))))...)))))))..))...)))........((((....)))).((((((...))))))	-17.9	0
Wang2019-293T	GTACGCGCCCATTTGCACCC	Human	hg38	Lenti	Lenti	Lenti	Cas9	0.633885	Exogenous	ATGGGTACGCGCCCATTTGCACCCTGGTGA	GTTTTAGAGCTAGAAATAGCAAGTTAAAATAAGGCTAGTCCGTTATCAACTTGAAAAAGTGGCACCGAGTCGGTGC	GTACGCGCCCATTTGCACCC	....(((...(((.((.(..(((((((.((((....))))...)))))))..))).))).))).....((((....)))).((((((...))))))	-18.9	-1.1
Wang2019-293T	ACAGGAGCTTGTACTCCACC	Human	hg38	Lenti	Lenti	Lenti	Cas9	0.825251	Exogenous	ATGGACAGGAGCTTGTACTCCACCAGGTGA	GTTTTAGAGCTAGAAATAGCAAGTTAAAATAAGGCTAGTCCGTTATCAACTTGAAAAAGTGGCACCGAGTCGGTGC	ACAGGAGCTTGTACTCCACC	...((((......)))).(((((((((.((((....))))...)))))))..))..............((((....)))).((((((...))))))	-21.2	-5
Wang2019-293T	GCAAAAGGGCATAATCACCC	Human	hg38	Lenti	Lenti	Lenti	Cas9	0.595553	Exogenous	CATGGCAAAAGGGCATAATCACCCTGGTGA	GTTTTAGAGCTAGAAATAGCAAGTTAAAATAAGGCTAGTCCGTTATCAACTTGAAAAAGTGGCACCGAGTCGGTGC	GCAAAAGGGCATAATCACCC	......((((.((....((.(((((((.((((....))))...)))))))..)).)))))).......((((....)))).((((((...))))))	-19.2	-2.4
Wang2019-293T	GCTAGACCTTGATTGCCACC	Human	hg38	Lenti	Lenti	Lenti	Cas9	0.631104	Exogenous	TGGGGCTAGACCTTGATTGCCACCGGGGTG	GTTTTAGAGCTAGAAATAGCAAGTTAAAATAAGGCTAGTCCGTTATCAACTTGAAAAAGTGGCACCGAGTCGGTGC	GCTAGACCTTGATTGCCACC	....(((...(((((((...(((((((.((((....))))...)))))))..))).)))).)))....((((....)))).((((((...))))))	-22.9	0
Wang2019-293T	ATTGTCCAAGTTGTAGTGGG	Human	hg38	Lenti	Lenti	Lenti	Cas9	0.730584	Exogenous	ATGGATTGTCCAAGTTGTAGTGGGAGGTGA	GTTTTAGAGCTAGAAATAGCAAGTTAAAATAAGGCTAGTCCGTTATCAACTTGAAAAAGTGGCACCGAGTCGGTGC	ATTGTCCAAGTTGTAGTGGG	......((((((((((((((((((((..((((....)))).........)))))))...)))))).)))))))........((((((...))))))	-24.8	-1.7
Wang2019-293T	GAAAATTCTTCTGATCCACC	Human	hg38	Lenti	Lenti	Lenti	Cas9	0.312735	Exogenous	CATGGAAAATTCTTCTGATCCACCTGGTGA	GTTTTAGAGCTAGAAATAGCAAGTTAAAATAAGGCTAGTCCGTTATCAACTTGAAAAAGTGGCACCGAGTCGGTGC	GAAAATTCTTCTGATCCACC	................(((((.(((.(.((((.......((((((...((((.(......).)))).))))))......)))).).))).))))).	-17.7	0
Wang2019-293T	AGAAGACGGTGACTCCCACC	Human	hg38	Lenti	Lenti	Lenti	Cas9	0.758897	Exogenous	ATGGAGAAGACGGTGACTCCCACCAGGTGA	GTTTTAGAGCTAGAAATAGCAAGTTAAAATAAGGCTAGTCCGTTATCAACTTGAAAAAGTGGCACCGAGTCGGTGC	AGAAGACGGTGACTCCCACC	..(((((((((.....)))))))))...((((....))))(((((...((((.(......).)))).))))).........((((((...))))))	-26	-3.7
Wang2019-293T	ACCTTAATGATCCAAGTGGG	Human	hg38	Lenti	Lenti	Lenti	Cas9	0.60995	Exogenous	ATGGACCTTAATGATCCAAGTGGGCGGTGA	GTTTTAGAGCTAGAAATAGCAAGTTAAAATAAGGCTAGTCCGTTATCAACTTGAAAAAGTGGCACCGAGTCGGTGC	ACCTTAATGATCCAAGTGGG	....(((((..(..(((...(((((((.((((....))))...)))))))...))).)..)))))...((((....)))).((((((...))))))	-20.2	-0.7
Wang2019-293T	AAATACTAACGGTTTCCCAC	Human	hg38	Lenti	Lenti	Lenti	Cas9	0.560612	Exogenous	ATGGAAATACTAACGGTTTCCCACTGGTGA	GTTTTAGAGCTAGAAATAGCAAGTTAAAATAAGGCTAGTCCGTTATCAACTTGAAAAAGTGGCACCGAGTCGGTGC	AAATACTAACGGTTTCCCAC	......((((((((..((..(((((((.((((....))))...)))))))..))..)).))))))...((((....)))).((((((...))))))	-25.1	-0.2
Wang2019-293T	GTATTTGACACGGCACCCAC	Human	hg38	Lenti	Lenti	Lenti	Cas9	0.909117	Exogenous	CATGGTATTTGACACGGCACCCACGGGTGA	GTTTTAGAGCTAGAAATAGCAAGTTAAAATAAGGCTAGTCCGTTATCAACTTGAAAAAGTGGCACCGAGTCGGTGC	GTATTTGACACGGCACCCAC	.....(((.((((.((((..(((((((.((((....))))...)))))))..))...))))))..)))((((....)))).((((((...))))))	-23.2	0
Wang2019-293T	GACTTGTACCTTCATCACCC	Human	hg38	Lenti	Lenti	Lenti	Cas9	0.812202	Exogenous	ATGGGACTTGTACCTTCATCACCCTGGTGA	GTTTTAGAGCTAGAAATAGCAAGTTAAAATAAGGCTAGTCCGTTATCAACTTGAAAAAGTGGCACCGAGTCGGTGC	GACTTGTACCTTCATCACCC	((((....((((........(((((((.((((....))))...)))))))))))..))))........((((....)))).((((((...))))))	-19.9	0
Wang2019-293T	GCGGAGAGCGGTTACCACCC	Human	hg38	Lenti	Lenti	Lenti	Cas9	0.952294	Exogenous	ATGGGCGGAGAGCGGTTACCACCCTGGTGA	GTTTTAGAGCTAGAAATAGCAAGTTAAAATAAGGCTAGTCCGTTATCAACTTGAAAAAGTGGCACCGAGTCGGTGC	GCGGAGAGCGGTTACCACCC	(((((.((((((....))).(((((((.((((....))))...)))))))...)))..))))).....((((....)))).((((((...))))))	-24.6	-2.8
Wang2019-293T	AGGAACGCTGAGGAAGGGTG	Human	hg38	Lenti	Lenti	Lenti	Cas9	0.898026	Exogenous	TGGGAGGAACGCTGAGGAAGGGTGTGGGTG	GTTTTAGAGCTAGAAATAGCAAGTTAAAATAAGGCTAGTCCGTTATCAACTTGAAAAAGTGGCACCGAGTCGGTGC	AGGAACGCTGAGGAAGGGTG	........(((....(((((((((((..((((....)))).........)))))))).)))....)))((((....)))).((((((...))))))	-22.1	-2.9
Wang2019-293T	GATGGAGACAGTGTACACCC	Human	hg38	Lenti	Lenti	Lenti	Cas9	0.959886	Exogenous	ATGGGATGGAGACAGTGTACACCCAGGGGT	GTTTTAGAGCTAGAAATAGCAAGTTAAAATAAGGCTAGTCCGTTATCAACTTGAAAAAGTGGCACCGAGTCGGTGC	GATGGAGACAGTGTACACCC	((((((...(((.(......(((((((.((((....))))...))))))).).)))..))))))....((((....)))).((((((...))))))	-20.6	0
Wang2019-293T	ACATGGAGAAAGGACCCCAC	Human	hg38	Lenti	Lenti	Lenti	Cas9	0.92306	Exogenous	ATGGACATGGAGAAAGGACCCCACTGGTGA	GTTTTAGAGCTAGAAATAGCAAGTTAAAATAAGGCTAGTCCGTTATCAACTTGAAAAAGTGGCACCGAGTCGGTGC	ACATGGAGAAAGGACCCCAC	.....((....((((.((..(((((((.((((....))))...)))))))..))...))))....)).((((....)))).((((((...))))))	-24.8	-0.9
Wang2019-293T	GTAATTCATAACTCTCACCC	Human	hg38	Lenti	Lenti	Lenti	Cas9	0.86726	Exogenous	CATGGTAATTCATAACTCTCACCCTGGTGA	GTTTTAGAGCTAGAAATAGCAAGTTAAAATAAGGCTAGTCCGTTATCAACTTGAAAAAGTGGCACCGAGTCGGTGC	GTAATTCATAACTCTCACCC	.......(((((.((..((.(((((((.((((....))))...)))))))..))..))...)))))..((((....)))).((((((...))))))	-19.2	0
Wang2019-293T	ACTTGAAGTTCACATGGTGG	Human	hg38	Lenti	Lenti	Lenti	Cas9	0.639505	Exogenous	ATGGACTTGAAGTTCACATGGTGGCGGGGT	GTTTTAGAGCTAGAAATAGCAAGTTAAAATAAGGCTAGTCCGTTATCAACTTGAAAAAGTGGCACCGAGTCGGTGC	ACTTGAAGTTCACATGGTGG	..((.(((((...((((..(((((((..((((....)))).........)))))))...))))....))))).))......((((((...))))))	-20.7	-0.4
Wang2019-293T	GCCCACTGCCTATGCCCCAC	Human	hg38	Lenti	Lenti	Lenti	Cas9	0.60069	Exogenous	CATGGCCCACTGCCTATGCCCCACAGGTGA	GTTTTAGAGCTAGAAATAGCAAGTTAAAATAAGGCTAGTCCGTTATCAACTTGAAAAAGTGGCACCGAGTCGGTGC	GCCCACTGCCTATGCCCCAC	....((.(.(((.(((....(((((((.((((....))))...)))))))..)))))).).)).....((((....)))).((((((...))))))	-20.9	0
Wang2019-293T	AGACCTAATATGGCACACCC	Human	hg38	Lenti	Lenti	Lenti	Cas9	0.928269	Exogenous	TGGGAGACCTAATATGGCACACCCCGGGTG	GTTTTAGAGCTAGAAATAGCAAGTTAAAATAAGGCTAGTCCGTTATCAACTTGAAAAAGTGGCACCGAGTCGGTGC	AGACCTAATATGGCACACCC	((..((((.((((.....)))).))))..))........((((((...((((.(......).)))).))))))........((((((...))))))	-20.2	-1.1
Wang2019-293T	AAATGAATAGAGAAAGGGTG	Human	hg38	Lenti	Lenti	Lenti	Cas9	0.540586	Exogenous	ATGGAAATGAATAGAGAAAGGGTGCGGTGA	GTTTTAGAGCTAGAAATAGCAAGTTAAAATAAGGCTAGTCCGTTATCAACTTGAAAAAGTGGCACCGAGTCGGTGC	AAATGAATAGAGAAAGGGTG	.........((....(((((((((((..((((....)))).........)))))))).)))....)).((((....)))).((((((...))))))	-21	0
Wang2019-293T	ACATTCTGGCCTTGGCACCC	Human	hg38	Lenti	Lenti	Lenti	Cas9	0.658815	Exogenous	ATGGACATTCTGGCCTTGGCACCCCGGTGA	GTTTTAGAGCTAGAAATAGCAAGTTAAAATAAGGCTAGTCCGTTATCAACTTGAAAAAGTGGCACCGAGTCGGTGC	ACATTCTGGCCTTGGCACCC	.....((((((((.......(((((((.((((....))))...)))))))))))))))..........((((....)))).((((((...))))))	-25.1	-0.2
Wang2019-293T	ACAAGCCGTCTATTGCCCAC	Human	hg38	Lenti	Lenti	Lenti	Cas9	0.588757	Exogenous	ATGGACAAGCCGTCTATTGCCCACAGGTGA	GTTTTAGAGCTAGAAATAGCAAGTTAAAATAAGGCTAGTCCGTTATCAACTTGAAAAAGTGGCACCGAGTCGGTGC	ACAAGCCGTCTATTGCCCAC	...(((.(.(((..(((...(((((((.((((....))))...)))))))..)))))).).)))....((((....)))).((((((...))))))	-22.3	0
Wang2019-293T	AGGACGGATGAAGTTCCCAC	Human	hg38	Lenti	Lenti	Lenti	Cas9	0.93235	Exogenous	TGGGAGGACGGATGAAGTTCCCACAGGGTG	GTTTTAGAGCTAGAAATAGCAAGTTAAAATAAGGCTAGTCCGTTATCAACTTGAAAAAGTGGCACCGAGTCGGTGC	AGGACGGATGAAGTTCCCAC	..(((((((..((...((..(((((((.((((....))))...)))))))..)))).)))))))....((((....)))).((((((...))))))	-26.3	-2.6
Wang2019-293T	ACATACCAAGAGAATCACCC	Human	hg38	Lenti	Lenti	Lenti	Cas9	0.909455	Exogenous	ATGGACATACCAAGAGAATCACCCAGGTGA	GTTTTAGAGCTAGAAATAGCAAGTTAAAATAAGGCTAGTCCGTTATCAACTTGAAAAAGTGGCACCGAGTCGGTGC	ACATACCAAGAGAATCACCC	...........((....((.(((((((.((((....))))...)))))))..))....))........((((....)))).((((((...))))))	-16.6	0
Wang2019-293T	AGCTTTGGCCATGTCCACCC	Human	hg38	Lenti	Lenti	Lenti	Cas9	0.726368	Exogenous	ATGGAGCTTTGGCCATGTCCACCCTGGGGT	GTTTTAGAGCTAGAAATAGCAAGTTAAAATAAGGCTAGTCCGTTATCAACTTGAAAAAGTGGCACCGAGTCGGTGC	AGCTTTGGCCATGTCCACCC	((((((((..(((......))).))))))))........((((((...((((.(......).)))).))))))........((((((...))))))	-19.7	-0.7
Wang2019-293T	GTCAAGGCCAGAAGTCCCAC	Human	hg38	Lenti	Lenti	Lenti	Cas9	0.88649	Exogenous	CATGGTCAAGGCCAGAAGTCCCACAGGTGA	GTTTTAGAGCTAGAAATAGCAAGTTAAAATAAGGCTAGTCCGTTATCAACTTGAAAAAGTGGCACCGAGTCGGTGC	GTCAAGGCCAGAAGTCCCAC	.....((.(...((((....(((((((.((((....))))...)))))))..)))).).)).......((((....)))).((((((...))))))	-18.5	-0.3
Wang2019-293T	ACAGGATAATGAAACCCACC	Human	hg38	Lenti	Lenti	Lenti	Cas9	0.878231	Exogenous	ATGGACAGGATAATGAAACCCACCAGGTGA	GTTTTAGAGCTAGAAATAGCAAGTTAAAATAAGGCTAGTCCGTTATCAACTTGAAAAAGTGGCACCGAGTCGGTGC	ACAGGATAATGAAACCCACC	....(((((((..((...(((((((((.((((....))))...)))))))..))...)).))))))).((((....)))).((((((...))))))	-22.2	0
Wang2019-293T	GGTCTGCTATAATACGGTGG	Human	hg38	Lenti	Lenti	Lenti	Cas9	0.812617	Exogenous	ATGGGGTCTGCTATAATACGGTGGTGGTGA	GTTTTAGAGCTAGAAATAGCAAGTTAAAATAAGGCTAGTCCGTTATCAACTTGAAAAAGTGGCACCGAGTCGGTGC	GGTCTGCTATAATACGGTGG	..((((((.(((.((.....)).))).))).))).....((((((...((((.(......).)))).))))))........((((((...))))))	-20.1	-0.8
Wang2019-293T	GTGTCTTTCAAAGTAGTGGG	Human	hg38	Lenti	Lenti	Lenti	Cas9	0.745382	Exogenous	ATGGGTGTCTTTCAAAGTAGTGGGAGGTGA	GTTTTAGAGCTAGAAATAGCAAGTTAAAATAAGGCTAGTCCGTTATCAACTTGAAAAAGTGGCACCGAGTCGGTGC	GTGTCTTTCAAAGTAGTGGG	...........(.((((...(((((((.((((....))))...)))))))...)))).).........((((....)))).((((((...))))))	-20.3	0
Wang2019-293T	AGGCCAGGGCGATTACCCAC	Human	hg38	Lenti	Lenti	Lenti	Cas9	0.75602	Exogenous	ATGGAGGCCAGGGCGATTACCCACTGGTGA	GTTTTAGAGCTAGAAATAGCAAGTTAAAATAAGGCTAGTCCGTTATCAACTTGAAAAAGTGGCACCGAGTCGGTGC	AGGCCAGGGCGATTACCCAC	.((((.(((......)))..(((((((.((((....))))...)))))))..))))............((((....)))).((((((...))))))	-23.4	-3.8
Wang2019-293T	AGGACACTCTTGACTGTGGG	Human	hg38	Lenti	Lenti	Lenti	Cas9	0.926776	Exogenous	ATGGAGGACACTCTTGACTGTGGGTGGTGA	GTTTTAGAGCTAGAAATAGCAAGTTAAAATAAGGCTAGTCCGTTATCAACTTGAAAAAGTGGCACCGAGTCGGTGC	AGGACACTCTTGACTGTGGG	.((((..(((.((((....))))..)))((((....)))).((((.......)))).)))).......((((....)))).((((((...))))))	-21.9	-2.5
Wang2019-293T	GAGCTGCGAATAGTGGTGGG	Human	hg38	Lenti	Lenti	Lenti	Cas9	0.970149	Exogenous	ATGGGAGCTGCGAATAGTGGTGGGCGGTGA	GTTTTAGAGCTAGAAATAGCAAGTTAAAATAAGGCTAGTCCGTTATCAACTTGAAAAAGTGGCACCGAGTCGGTGC	GAGCTGCGAATAGTGGTGGG	((...(((...(.((((...(((((((.((((....))))...)))))))...)))).).)))..)).((((....)))).((((((...))))))	-23.2	-3.4
Wang2019-293T	GGTCAAATGAATGAACCACC	Human	hg38	Lenti	Lenti	Lenti	Cas9	0.758048	Exogenous	CATGGGTCAAATGAATGAACCACCTGGGTG	GTTTTAGAGCTAGAAATAGCAAGTTAAAATAAGGCTAGTCCGTTATCAACTTGAAAAAGTGGCACCGAGTCGGTGC	GGTCAAATGAATGAACCACC	(((((......)).))).(((((((((.((((....))))...)))))))..))..............((((....)))).((((((...))))))	-19	-2.8
Wang2019-293T	GAAGACCTACTTCTCCCACC	Human	hg38	Lenti	Lenti	Lenti	Cas9	0.696593	Exogenous	ATGGGAAGACCTACTTCTCCCACCTGGTGA	GTTTTAGAGCTAGAAATAGCAAGTTAAAATAAGGCTAGTCCGTTATCAACTTGAAAAAGTGGCACCGAGTCGGTGC	GAAGACCTACTTCTCCCACC	((.(((..(((....((...(((((((.((((....))))...)))))))..))..)))..))).)).((((....)))).((((((...))))))	-19.9	-2
Wang2019-293T	ACAAGAAGTACAATCCCACC	Human	hg38	Lenti	Lenti	Lenti	Cas9	0.620811	Exogenous	ATGGACAAGAAGTACAATCCCACCTGGTGA	GTTTTAGAGCTAGAAATAGCAAGTTAAAATAAGGCTAGTCCGTTATCAACTTGAAAAAGTGGCACCGAGTCGGTGC	ACAAGAAGTACAATCCCACC	................(((((.(((.(.((((.......((((((...((((.(......).)))).))))))......)))).).))).))))).	-17.7	0
Wang2019-293T	GCTGGCTGGCCAGCACACCC	Human	hg38	Lenti	Lenti	Lenti	Cas9	0.444904	Exogenous	ATGGGCTGGCTGGCCAGCACACCCCGGTGA	GTTTTAGAGCTAGAAATAGCAAGTTAAAATAAGGCTAGTCCGTTATCAACTTGAAAAAGTGGCACCGAGTCGGTGC	GCTGGCTGGCCAGCACACCC	((.((((((((.........(((((((.((((....))))...)))))))..)))))))).)).....((((....)))).((((((...))))))	-26.3	-8.1
Wang2019-293T	GATCGTCGGCAACAAGTGGG	Human	hg38	Lenti	Lenti	Lenti	Cas9	0.815086	Exogenous	ATGGGATCGTCGGCAACAAGTGGGAGGTGA	GTTTTAGAGCTAGAAATAGCAAGTTAAAATAAGGCTAGTCCGTTATCAACTTGAAAAAGTGGCACCGAGTCGGTGC	GATCGTCGGCAACAAGTGGG	(((...(((..((.(((...(((((((.((((....))))...)))))))...))).)))))..))).((((....)))).((((((...))))))	-23.7	-1.2
Wang2019-293T	ACAAGGAGAAAGACACCCAC	Human	hg38	Lenti	Lenti	Lenti	Cas9	0.948585	Exogenous	ATGGACAAGGAGAAAGACACCCACAGGTGA	GTTTTAGAGCTAGAAATAGCAAGTTAAAATAAGGCTAGTCCGTTATCAACTTGAAAAAGTGGCACCGAGTCGGTGC	ACAAGGAGAAAGACACCCAC	.((((..((..(((..((..(((((((.((((....))))...)))))))..))...))).....))..))))........((((((...))))))	-21	0
Wang2019-293T	GCTGTGAGATAATGTCACCC	Human	hg38	Lenti	Lenti	Lenti	Cas9	0.86261	Exogenous	ATGGGCTGTGAGATAATGTCACCCAGGTGA	GTTTTAGAGCTAGAAATAGCAAGTTAAAATAAGGCTAGTCCGTTATCAACTTGAAAAAGTGGCACCGAGTCGGTGC	GCTGTGAGATAATGTCACCC	.......(((((((.(.((.(((((((.((((....))))...)))))))..))...)..))))))).((((....)))).((((((...))))))	-21.6	-2.6
Wang2019-293T	AAGCCAACAAACTGCCACCC	Human	hg38	Lenti	Lenti	Lenti	Cas9	0.884813	Exogenous	ATGGAAGCCAACAAACTGCCACCCTGGTGA	GTTTTAGAGCTAGAAATAGCAAGTTAAAATAAGGCTAGTCCGTTATCAACTTGAAAAAGTGGCACCGAGTCGGTGC	AAGCCAACAAACTGCCACCC	.....(((..((((((....(((((((.((((....))))...)))))))..))).)))..)))....((((....)))).((((((...))))))	-22	0
Wang2019-293T	GAAGGACCGTCATGACACCC	Human	hg38	Lenti	Lenti	Lenti	Cas9	0.967893	Exogenous	ATGGGAAGGACCGTCATGACACCCCGGTGA	GTTTTAGAGCTAGAAATAGCAAGTTAAAATAAGGCTAGTCCGTTATCAACTTGAAAAAGTGGCACCGAGTCGGTGC	GAAGGACCGTCATGACACCC	...((((.(((.........(((((((.((((....))))...)))))))..)))..)))).......((((....)))).((((((...))))))	-19.8	0
Wang2019-293T	AGCAGCGGACTCTTCCACCC	Human	hg38	Lenti	Lenti	Lenti	Cas9	0.906969	Exogenous	ATGGAGCAGCGGACTCTTCCACCCCGGTGA	GTTTTAGAGCTAGAAATAGCAAGTTAAAATAAGGCTAGTCCGTTATCAACTTGAAAAAGTGGCACCGAGTCGGTGC	AGCAGCGGACTCTTCCACCC	...((((((((...((....(((((((.((((....))))...)))))))..))..))))))))....((((....)))).((((((...))))))	-27	-1.8
Wang2019-293T	GTGTAGCATTCACACCACCC	Human	hg38	Lenti	Lenti	Lenti	Cas9	0.950383	Exogenous	ATGGGTGTAGCATTCACACCACCCTGGTGA	GTTTTAGAGCTAGAAATAGCAAGTTAAAATAAGGCTAGTCCGTTATCAACTTGAAAAAGTGGCACCGAGTCGGTGC	GTGTAGCATTCACACCACCC	(((.......)))....((.(((((((.((((....))))...)))))))..))..............((((....)))).((((((...))))))	-18.1	-1.6
Wang2019-293T	ACACCGAGGCCCCAACACCC	Human	hg38	Lenti	Lenti	Lenti	Cas9	0.812283	Exogenous	ATGGACACCGAGGCCCCAACACCCAGGTGA	GTTTTAGAGCTAGAAATAGCAAGTTAAAATAAGGCTAGTCCGTTATCAACTTGAAAAAGTGGCACCGAGTCGGTGC	ACACCGAGGCCCCAACACCC	.((((((((..((....((.(((((((.((((....))))...)))))))..))..............((((....))))))..))...)))))).	-18.8	0
Wang2019-293T	AGAAAGTACATCACTCCCAC	Human	hg38	Lenti	Lenti	Lenti	Cas9	0.827056	Exogenous	ATGGAGAAAGTACATCACTCCCACTGGTGA	GTTTTAGAGCTAGAAATAGCAAGTTAAAATAAGGCTAGTCCGTTATCAACTTGAAAAAGTGGCACCGAGTCGGTGC	AGAAAGTACATCACTCCCAC	............(((.((..(((((((.((((....))))...)))))))..))..))).........((((....)))).((((((...))))))	-17.8	0
Wang2019-293T	ATAAAATGTGAATCTCCACC	Human	hg38	Lenti	Lenti	Lenti	Cas9	0.595398	Exogenous	GGGGATAAAATGTGAATCTCCACCTGGTGA	GTTTTAGAGCTAGAAATAGCAAGTTAAAATAAGGCTAGTCCGTTATCAACTTGAAAAAGTGGCACCGAGTCGGTGC	ATAAAATGTGAATCTCCACC	....((((.((....((...(((((((.((((....))))...)))))))..))....))))))....((((....)))).((((((...))))))	-19	-1.2
Wang2019-293T	GGGAGTTTGGAGTCGGTGGG	Human	hg38	Lenti	Lenti	Lenti	Cas9	0.848717	Exogenous	CATGGGGAGTTTGGAGTCGGTGGGTGGTGA	GTTTTAGAGCTAGAAATAGCAAGTTAAAATAAGGCTAGTCCGTTATCAACTTGAAAAAGTGGCACCGAGTCGGTGC	GGGAGTTTGGAGTCGGTGGG	..((...((((.(.(((...(((((((.((((....))))...)))))))...)))).))))...)).((((....)))).((((((...))))))	-25.1	0
Wang2019-293T	GCTGAGTTGAGAGAAGTGGG	Human	hg38	Lenti	Lenti	Lenti	Cas9	0.910282	Exogenous	CATGGCTGAGTTGAGAGAAGTGGGTGGTGA	GTTTTAGAGCTAGAAATAGCAAGTTAAAATAAGGCTAGTCCGTTATCAACTTGAAAAAGTGGCACCGAGTCGGTGC	GCTGAGTTGAGAGAAGTGGG	...(((((((((..(((...(((((((.((((....))))...)))))))...)))..)).....))))))).........((((((...))))))	-24.6	-0.4
Wang2019-293T	ACAGGAGAATGAAACCCACC	Human	hg38	Lenti	Lenti	Lenti	Cas9	0.797184	Exogenous	ATGGACAGGAGAATGAAACCCACCAGGTGA	GTTTTAGAGCTAGAAATAGCAAGTTAAAATAAGGCTAGTCCGTTATCAACTTGAAAAAGTGGCACCGAGTCGGTGC	ACAGGAGAATGAAACCCACC	....((.((((..((...(((((((((.((((....))))...)))))))..))...)).)))).)).((((....)))).((((((...))))))	-17.9	0
Wang2019-293T	GCCTAAAAATCGATGCCCAC	Human	hg38	Lenti	Lenti	Lenti	Cas9	0.50487	Exogenous	ATGGGCCTAAAAATCGATGCCCACAGGTGA	GTTTTAGAGCTAGAAATAGCAAGTTAAAATAAGGCTAGTCCGTTATCAACTTGAAAAAGTGGCACCGAGTCGGTGC	GCCTAAAAATCGATGCCCAC	...........((((((...(((((((.((((....))))...)))))))..)))..)))........((((....)))).((((((...))))))	-20.1	0
Wang2019-293T	GGTCAAGGGCTTGAGCACCC	Human	hg38	Lenti	Lenti	Lenti	Cas9	0.781535	Exogenous	CATGGGTCAAGGGCTTGAGCACCCAGGTGA	GTTTTAGAGCTAGAAATAGCAAGTTAAAATAAGGCTAGTCCGTTATCAACTTGAAAAAGTGGCACCGAGTCGGTGC	GGTCAAGGGCTTGAGCACCC	(((...(((((..(((.(..(((((((.((((....))))...)))))))..)))))))))...))).((((....)))).((((((...))))))	-26.7	-3.4
Wang2019-293T	GGGCGGGGCGGGGTTCCCAC	Human	hg38	Lenti	Lenti	Lenti	Cas9	0.571825	Exogenous	CATGGGGCGGGGCGGGGTTCCCACCGGTGA	GTTTTAGAGCTAGAAATAGCAAGTTAAAATAAGGCTAGTCCGTTATCAACTTGAAAAAGTGGCACCGAGTCGGTGC	GGGCGGGGCGGGGTTCCCAC	......((((((.(..((..(((((((.((((....))))...)))))))..))..).))))))....((((....)))).((((((...))))))	-26.9	-4.4
Wang2019-293T	ACACCATCACGACGCGTGGG	Human	hg38	Lenti	Lenti	Lenti	Cas9	0.844647	Exogenous	ATGGACACCATCACGACGCGTGGGTGGTGA	GTTTTAGAGCTAGAAATAGCAAGTTAAAATAAGGCTAGTCCGTTATCAACTTGAAAAAGTGGCACCGAGTCGGTGC	ACACCATCACGACGCGTGGG	..(((.(((((...))))))))......((((....))))(((((...((((.(......).)))).))))).........((((((...))))))	-21.3	-3
Wang2019-293T	ATAACCACAACCATGCACCC	Human	hg38	Lenti	Lenti	Lenti	Cas9	0.895183	Exogenous	ATGGATAACCACAACCATGCACCCAGGTGA	GTTTTAGAGCTAGAAATAGCAAGTTAAAATAAGGCTAGTCCGTTATCAACTTGAAAAAGTGGCACCGAGTCGGTGC	ATAACCACAACCATGCACCC	..............((.(..(((((((.((((....))))...)))))))..))).............((((....)))).((((((...))))))	-17.3	0
Wang2019-293T	AGAAAGCTCGCGGGTCCCAC	Human	hg38	Lenti	Lenti	Lenti	Cas9	0.813414	Exogenous	ATGGAGAAAGCTCGCGGGTCCCACCGGTGA	GTTTTAGAGCTAGAAATAGCAAGTTAAAATAAGGCTAGTCCGTTATCAACTTGAAAAAGTGGCACCGAGTCGGTGC	AGAAAGCTCGCGGGTCCCAC	.........(((((..((..(((((((.((((....))))...)))))))..))....))))).....((((....)))).((((((...))))))	-22.3	0
Wang2019-293T	GACTGTCAAATGCTTGTGGG	Human	hg38	Lenti	Lenti	Lenti	Cas9	0.862033	Exogenous	ATGGGACTGTCAAATGCTTGTGGGAGGTGA	GTTTTAGAGCTAGAAATAGCAAGTTAAAATAAGGCTAGTCCGTTATCAACTTGAAAAAGTGGCACCGAGTCGGTGC	GACTGTCAAATGCTTGTGGG	(((((((....((((((....(((((....)))))...))))))........))).))))........((((....)))).((((((...))))))	-21.1	0
Wang2019-293T	GCTATACCAGTCAGCCACCC	Human	hg38	Lenti	Lenti	Lenti	Cas9	0.812108	Exogenous	ATGGGCTATACCAGTCAGCCACCCAGGTGA	GTTTTAGAGCTAGAAATAGCAAGTTAAAATAAGGCTAGTCCGTTATCAACTTGAAAAAGTGGCACCGAGTCGGTGC	GCTATACCAGTCAGCCACCC	............((((....(((((((.((((....))))...)))))))..))))............((((....)))).((((((...))))))	-20.3	-0.2
Wang2019-293T	GGTTCGCGAGTCCTACCCAC	Human	hg38	Lenti	Lenti	Lenti	Cas9	0.88255	Exogenous	ATGGGGTTCGCGAGTCCTACCCACGGGTGA	GTTTTAGAGCTAGAAATAGCAAGTTAAAATAAGGCTAGTCCGTTATCAACTTGAAAAAGTGGCACCGAGTCGGTGC	GGTTCGCGAGTCCTACCCAC	(((..(((.(..(((.((..(((((((.((((....))))...)))))))..)).))).)))).))).((((....)))).((((((...))))))	-23.1	-0.6
Wang2019-293T	GCAACCACCAGTCTTCCACC	Human	hg38	Lenti	Lenti	Lenti	Cas9	0.824204	Exogenous	ATGGGCAACCACCAGTCTTCCACCCGGTGA	GTTTTAGAGCTAGAAATAGCAAGTTAAAATAAGGCTAGTCCGTTATCAACTTGAAAAAGTGGCACCGAGTCGGTGC	GCAACCACCAGTCTTCCACC	..(((.((.((((((.....(((((((.((((....))))...))))))))))))).))..)))....((((....)))).((((((...))))))	-20.6	0
Wang2019-293T	AGACGGCAATGTCCGCCACC	Human	hg38	Lenti	Lenti	Lenti	Cas9	0.254192	Exogenous	ATGGAGACGGCAATGTCCGCCACCTGGTGA	GTTTTAGAGCTAGAAATAGCAAGTTAAAATAAGGCTAGTCCGTTATCAACTTGAAAAAGTGGCACCGAGTCGGTGC	AGACGGCAATGTCCGCCACC	.(((((..((....(((...(((((((.((((....))))...)))))))..)))..)))))))....((((....)))).((((((...))))))	-23.4	-3.7
Wang2019-293T	AGTGCTGTAACCATAGTGGG	Human	hg38	Lenti	Lenti	Lenti	Cas9	0.783017	Exogenous	ATGGAGTGCTGTAACCATAGTGGGTGGTGA	GTTTTAGAGCTAGAAATAGCAAGTTAAAATAAGGCTAGTCCGTTATCAACTTGAAAAAGTGGCACCGAGTCGGTGC	AGTGCTGTAACCATAGTGGG	......(((((..((((...(((((((.((((....))))...)))))))...))))....)))))..((((....)))).((((((...))))))	-22.3	-2
Wang2019-293T	AGTTTGAAGATGACACACCC	Human	hg38	Lenti	Lenti	Lenti	Cas9	0.861014	Exogenous	ATGGAGTTTGAAGATGACACACCCTGGTGA	GTTTTAGAGCTAGAAATAGCAAGTTAAAATAAGGCTAGTCCGTTATCAACTTGAAAAAGTGGCACCGAGTCGGTGC	AGTTTGAAGATGACACACCC	........((((((((.((.(((((((.((((....))))...)))))))..))...))..)))))).((((....)))).((((((...))))))	-21.5	0
Wang2019-293T	ACTGCACAACTCGTAGTGGG	Human	hg38	Lenti	Lenti	Lenti	Cas9	0.938736	Exogenous	ATGGACTGCACAACTCGTAGTGGGAGGTGA	GTTTTAGAGCTAGAAATAGCAAGTTAAAATAAGGCTAGTCCGTTATCAACTTGAAAAAGTGGCACCGAGTCGGTGC	ACTGCACAACTCGTAGTGGG	...((((.(((((((((...(((((((.((((....))))...)))))))...))))...........((((....)))).....)))))..))))	-21	-3.5
Wang2019-293T	GCGTCTGGGATATGACACCC	Human	hg38	Lenti	Lenti	Lenti	Cas9	0.944617	Exogenous	ATGGGCGTCTGGGATATGACACCCGGGTGA	GTTTTAGAGCTAGAAATAGCAAGTTAAAATAAGGCTAGTCCGTTATCAACTTGAAAAAGTGGCACCGAGTCGGTGC	GCGTCTGGGATATGACACCC	........((((.(((.((.(((((((.((((....))))...)))))))..))...)))...)))).((((....)))).((((((...))))))	-20.9	-2.7
Wang2019-293T	AGCCACGGCGTCGTCCACCC	Human	hg38	Lenti	Lenti	Lenti	Cas9	0.767083	Exogenous	ATGGAGCCACGGCGTCGTCCACCCGGGTGA	GTTTTAGAGCTAGAAATAGCAAGTTAAAATAAGGCTAGTCCGTTATCAACTTGAAAAAGTGGCACCGAGTCGGTGC	AGCCACGGCGTCGTCCACCC	((((((((.((.....))))))......((((....))))............))))............((((....)))).((((((...))))))	-21.6	-1.1
Wang2019-293T	GAGATGGTAACCAAACACCC	Human	hg38	Lenti	Lenti	Lenti	Cas9	0.892094	Exogenous	ATGGGAGATGGTAACCAAACACCCAGGTGA	GTTTTAGAGCTAGAAATAGCAAGTTAAAATAAGGCTAGTCCGTTATCAACTTGAAAAAGTGGCACCGAGTCGGTGC	GAGATGGTAACCAAACACCC	(((.(((((((.......(((((((((.((((....))))...)))))))..)).......))))))).))).........((((((...))))))	-22.3	-1.1
Wang2019-293T	GTGATGGATACTCACCACCC	Human	hg38	Lenti	Lenti	Lenti	Cas9	0.909994	Exogenous	ATGGGTGATGGATACTCACCACCCAGGTGA	GTTTTAGAGCTAGAAATAGCAAGTTAAAATAAGGCTAGTCCGTTATCAACTTGAAAAAGTGGCACCGAGTCGGTGC	GTGATGGATACTCACCACCC	(((((((((.....((....(((((((.((((....))))...)))))))..))...)))))))))..((((....)))).((((((...))))))	-23.5	-2.7
Wang2019-293T	AGGGATTGACTATCTCCACC	Human	hg38	Lenti	Lenti	Lenti	Cas9	0.820431	Exogenous	ATGGAGGGATTGACTATCTCCACCCGGTGA	GTTTTAGAGCTAGAAATAGCAAGTTAAAATAAGGCTAGTCCGTTATCAACTTGAAAAAGTGGCACCGAGTCGGTGC	AGGGATTGACTATCTCCACC	...(((.(((((...((...(((((((.((((....))))...)))))))..)).))))).)))....((((....)))).((((((...))))))	-22.2	-3.3
Wang2019-293T	GAGTTTCTGAGTCGGCACCC	Human	hg38	Lenti	Lenti	Lenti	Cas9	0.750571	Exogenous	ATGGGAGTTTCTGAGTCGGCACCCTGGTGA	GTTTTAGAGCTAGAAATAGCAAGTTAAAATAAGGCTAGTCCGTTATCAACTTGAAAAAGTGGCACCGAGTCGGTGC	GAGTTTCTGAGTCGGCACCC	.((((.(((((.(((...))).)))))))))........((((((...((((.(......).)))).))))))........((((((...))))))	-22	-0.2
Wang2019-293T	GTACAACTCACCATACCACC	Human	hg38	Lenti	Lenti	Lenti	Cas9	0.968083	Exogenous	ATGGGTACAACTCACCATACCACCGGGTGA	GTTTTAGAGCTAGAAATAGCAAGTTAAAATAAGGCTAGTCCGTTATCAACTTGAAAAAGTGGCACCGAGTCGGTGC	GTACAACTCACCATACCACC	................(((((.(((.(.((((.......((((((...((((.(......).)))).))))))......)))).).))).))))).	-17.7	0
Wang2019-293T	GCGACTACATCGACACCACC	Human	hg38	Lenti	Lenti	Lenti	Cas9	0.72949	Exogenous	ATGGGCGACTACATCGACACCACCTGGTGA	GTTTTAGAGCTAGAAATAGCAAGTTAAAATAAGGCTAGTCCGTTATCAACTTGAAAAAGTGGCACCGAGTCGGTGC	GCGACTACATCGACACCACC	..((..((...(((.((...(((((((.((((....))))...)))))))..))...))).))..)).((((....)))).((((((...))))))	-19.5	-0.5
Wang2019-293T	AAGTTGAAAGTGAATGTGGG	Human	hg38	Lenti	Lenti	Lenti	Cas9	0.88026	Exogenous	ATGGAAGTTGAAAGTGAATGTGGGTGGGGT	GTTTTAGAGCTAGAAATAGCAAGTTAAAATAAGGCTAGTCCGTTATCAACTTGAAAAAGTGGCACCGAGTCGGTGC	AAGTTGAAAGTGAATGTGGG	(((((((((..((..((...(((((((.((((....))))...)))))))...))...))..)).))))))).........((((((...))))))	-22.2	0
Wang2019-293T	AGTCGCTGTAATTCACCACC	Human	hg38	Lenti	Lenti	Lenti	Cas9	0.747993	Exogenous	TGGGAGTCGCTGTAATTCACCACCTGGGTG	GTTTTAGAGCTAGAAATAGCAAGTTAAAATAAGGCTAGTCCGTTATCAACTTGAAAAAGTGGCACCGAGTCGGTGC	AGTCGCTGTAATTCACCACC	....(((.(((..(......)..))).))).........((((((...((((.(......).)))).))))))........((((((...))))))	-19.7	0
Wang2019-293T	AGGAGGGCTGCGTGCCACCC	Human	hg38	Lenti	Lenti	Lenti	Cas9	0.332074	Exogenous	ATGGAGGAGGGCTGCGTGCCACCCGGGTGA	GTTTTAGAGCTAGAAATAGCAAGTTAAAATAAGGCTAGTCCGTTATCAACTTGAAAAAGTGGCACCGAGTCGGTGC	AGGAGGGCTGCGTGCCACCC	....((((((...(((....(((((((.((((....))))...)))))))..))))))))).......((((....)))).((((((...))))))	-26	-7.6
Wang2019-293T	ACCTACAATACCTCGCCCAC	Human	hg38	Lenti	Lenti	Lenti	Cas9	0.576713	Exogenous	ATGGACCTACAATACCTCGCCCACTGGTGA	GTTTTAGAGCTAGAAATAGCAAGTTAAAATAAGGCTAGTCCGTTATCAACTTGAAAAAGTGGCACCGAGTCGGTGC	ACCTACAATACCTCGCCCAC	...........((.(((...(((((((.((((....))))...)))))))..))).))..........((((....)))).((((((...))))))	-20.4	0
Wang2019-293T	GTTTGATTAACCATCCACCC	Human	hg38	Lenti	Lenti	Lenti	Cas9	0.893061	Exogenous	ATGGGTTTGATTAACCATCCACCCTGGTGA	GTTTTAGAGCTAGAAATAGCAAGTTAAAATAAGGCTAGTCCGTTATCAACTTGAAAAAGTGGCACCGAGTCGGTGC	GTTTGATTAACCATCCACCC	...((((.(((.......(((((((((.((((....))))...)))))))..)).......)))))))((((....)))).((((((...))))))	-18.9	0
Wang2019-293T	GCCACTGCACGAAGGCACCC	Human	hg38	Lenti	Lenti	Lenti	Cas9	0.715045	Exogenous	ATGGGCCACTGCACGAAGGCACCCTGGTGA	GTTTTAGAGCTAGAAATAGCAAGTTAAAATAAGGCTAGTCCGTTATCAACTTGAAAAAGTGGCACCGAGTCGGTGC	GCCACTGCACGAAGGCACCC	((((((((...(((((....)))))...)).........((((((...((((.(......).)))).))))))....))))))((((...))))..	-20.5	-3.4
Wang2019-293T	ATGTCCAGTGTGTTACACCC	Human	hg38	Lenti	Lenti	Lenti	Cas9	0.945713	Exogenous	ATGGATGTCCAGTGTGTTACACCCCGGTGA	GTTTTAGAGCTAGAAATAGCAAGTTAAAATAAGGCTAGTCCGTTATCAACTTGAAAAAGTGGCACCGAGTCGGTGC	ATGTCCAGTGTGTTACACCC	.......((((...))))(((((((((.((((....))))...)))))))..))..............((((....)))).((((((...))))))	-17.4	-1.6
Wang2019-293T	GGGAGAAGAGCGGCTCCACC	Human	hg38	Lenti	Lenti	Lenti	Cas9	0.648496	Exogenous	CATGGGGAGAAGAGCGGCTCCACCAGGTGA	GTTTTAGAGCTAGAAATAGCAAGTTAAAATAAGGCTAGTCCGTTATCAACTTGAAAAAGTGGCACCGAGTCGGTGC	GGGAGAAGAGCGGCTCCACC	....((..(((((((((...(((((((.((((....))))...)))))))..))..)).))))).)).((((....)))).((((((...))))))	-23.6	-5
Wang2019-293T	GGTACACATCCATACCCACC	Human	hg38	Lenti	Lenti	Lenti	Cas9	0.704701	Exogenous	ATGGGGTACACATCCATACCCACCAGGTGA	GTTTTAGAGCTAGAAATAGCAAGTTAAAATAAGGCTAGTCCGTTATCAACTTGAAAAAGTGGCACCGAGTCGGTGC	GGTACACATCCATACCCACC	((((........))))(((((.(((.(.((((.......((((((...((((.(......).)))).))))))......)))).).))).))))).	-19.9	-2.2
Wang2019-293T	ACTGCTGTGCAGTCGCACCC	Human	hg38	Lenti	Lenti	Lenti	Cas9	0.614646	Exogenous	ATGGACTGCTGTGCAGTCGCACCCAGGTGA	GTTTTAGAGCTAGAAATAGCAAGTTAAAATAAGGCTAGTCCGTTATCAACTTGAAAAAGTGGCACCGAGTCGGTGC	ACTGCTGTGCAGTCGCACCC	(((((...))))).((.(..(((((((.((((....))))...)))))))..))).............((((....)))).((((((...))))))	-21.5	-4.4
Wang2019-293T	GAATTTGTGAGACTGGGGTG	Human	hg38	Lenti	Lenti	Lenti	Cas9	0.611692	Exogenous	CATGGAATTTGTGAGACTGGGGTGGGGTGA	GTTTTAGAGCTAGAAATAGCAAGTTAAAATAAGGCTAGTCCGTTATCAACTTGAAAAAGTGGCACCGAGTCGGTGC	GAATTTGTGAGACTGGGGTG	.......(((...((((.((((((((..((((....)))).........)))))))).))))...)))((((....)))).((((((...))))))	-25	0
Wang2019-293T	GAGAGCCAAGAAGTACACCC	Human	hg38	Lenti	Lenti	Lenti	Cas9	0.960532	Exogenous	ATGGGAGAGCCAAGAAGTACACCCTGGTGA	GTTTTAGAGCTAGAAATAGCAAGTTAAAATAAGGCTAGTCCGTTATCAACTTGAAAAAGTGGCACCGAGTCGGTGC	GAGAGCCAAGAAGTACACCC	...((((.............(((((((.((((....))))...)))))))..))))............((((....)))).((((((...))))))	-17.9	0
Wang2019-293T	AACCCGCAAATAGGACCACC	Human	hg38	Lenti	Lenti	Lenti	Cas9	0.465931	Exogenous	ATGGAACCCGCAAATAGGACCACCTGGTGA	GTTTTAGAGCTAGAAATAGCAAGTTAAAATAAGGCTAGTCCGTTATCAACTTGAAAAAGTGGCACCGAGTCGGTGC	AACCCGCAAATAGGACCACC	............((((..(((((((((.((((....))))...)))))))..))...)))).......((((....)))).((((((...))))))	-21.8	-1.1
Wang2019-293T	GGCTCTACTGCCGTCCACCC	Human	hg38	Lenti	Lenti	Lenti	Cas9	0.692424	Exogenous	ATGGGGCTCTACTGCCGTCCACCCGGGTGA	GTTTTAGAGCTAGAAATAGCAAGTTAAAATAAGGCTAGTCCGTTATCAACTTGAAAAAGTGGCACCGAGTCGGTGC	GGCTCTACTGCCGTCCACCC	(((((((..((.(.....).))..)))))))........((((((...((((.(......).)))).))))))........((((((...))))))	-22.1	-5.1
Wang2019-293T	ACAATGACTCGGAGCCACCC	Human	hg38	Lenti	Lenti	Lenti	Cas9	0.811607	Exogenous	ATGGACAATGACTCGGAGCCACCCCGGTGA	GTTTTAGAGCTAGAAATAGCAAGTTAAAATAAGGCTAGTCCGTTATCAACTTGAAAAAGTGGCACCGAGTCGGTGC	ACAATGACTCGGAGCCACCC	.((.((((((((.(((((..........((((....))))(((((...((((.(......).)))).)))))......))))).)))))))).)).	-28.6	0
Wang2019-293T	AGGTACAGCCGCATCGTGGG	Human	hg38	Lenti	Lenti	Lenti	Cas9	0.915094	Exogenous	ATGGAGGTACAGCCGCATCGTGGGTGGTGA	GTTTTAGAGCTAGAAATAGCAAGTTAAAATAAGGCTAGTCCGTTATCAACTTGAAAAAGTGGCACCGAGTCGGTGC	AGGTACAGCCGCATCGTGGG	.((.((((((..........(((((((.((((....))))...)))))))..)))).)))).......((((....)))).((((((...))))))	-23.1	-3.2
Wang2019-293T	ATGGAAAAACTGGACCACCC	Human	hg38	Lenti	Lenti	Lenti	Cas9	0.946074	Exogenous	ATGGATGGAAAAACTGGACCACCCTGGTGA	GTTTTAGAGCTAGAAATAGCAAGTTAAAATAAGGCTAGTCCGTTATCAACTTGAAAAAGTGGCACCGAGTCGGTGC	ATGGAAAAACTGGACCACCC	(((((....((((.((....(((((((.((((....))))...)))))))..))))))))))).....((((....)))).((((((...))))))	-23.3	-0.1
Wang2019-293T	GAGGGATGTTGTCTACCCAC	Human	hg38	Lenti	Lenti	Lenti	Cas9	0.902507	Exogenous	ATGGGAGGGATGTTGTCTACCCACAGGTGA	GTTTTAGAGCTAGAAATAGCAAGTTAAAATAAGGCTAGTCCGTTATCAACTTGAAAAAGTGGCACCGAGTCGGTGC	GAGGGATGTTGTCTACCCAC	....((((.((.(((.((..(((((((.((((....))))...)))))))..)).)))..)).)))).((((....)))).((((((...))))))	-23.2	-2.7
Wang2019-293T	ATTGGCGGTATCCCTCCACC	Human	hg38	Lenti	Lenti	Lenti	Cas9	0.787626	Exogenous	ATGGATTGGCGGTATCCCTCCACCTGGTGA	GTTTTAGAGCTAGAAATAGCAAGTTAAAATAAGGCTAGTCCGTTATCAACTTGAAAAAGTGGCACCGAGTCGGTGC	ATTGGCGGTATCCCTCCACC	..((((((....(((.....(((((((.((((....))))...))))))).))).....))))))...((((....)))).((((((...))))))	-22.3	-4.3
Wang2019-293T	GGATTGGTCATCTCTGTGGG	Human	hg38	Lenti	Lenti	Lenti	Cas9	0.869334	Exogenous	ATGGGGATTGGTCATCTCTGTGGGTGGTGA	GTTTTAGAGCTAGAAATAGCAAGTTAAAATAAGGCTAGTCCGTTATCAACTTGAAAAAGTGGCACCGAGTCGGTGC	GGATTGGTCATCTCTGTGGG	(((((((((..(((...)))(((((((.((((....))))...)))))))..))))))))).......((((....)))).((((((...))))))	-26.8	0
Wang2019-293T	GCTTCATGGAACAACCACCC	Human	hg38	Lenti	Lenti	Lenti	Cas9	0.938648	Exogenous	ATGGGCTTCATGGAACAACCACCCTGGTGA	GTTTTAGAGCTAGAAATAGCAAGTTAAAATAAGGCTAGTCCGTTATCAACTTGAAAAAGTGGCACCGAGTCGGTGC	GCTTCATGGAACAACCACCC	.....(((((....((....(((((((.((((....))))...)))))))..))....))))).....((((....)))).((((((...))))))	-20.9	-0.9
Wang2019-293T	ACTGATCCAAAGCTGCACCC	Human	hg38	Lenti	Lenti	Lenti	Cas9	0.926377	Exogenous	TGGGACTGATCCAAAGCTGCACCCTGGGTG	GTTTTAGAGCTAGAAATAGCAAGTTAAAATAAGGCTAGTCCGTTATCAACTTGAAAAAGTGGCACCGAGTCGGTGC	ACTGATCCAAAGCTGCACCC	..((((.....(((((.(..(((((((.((((....))))...)))))))..))).))).....))))((((....)))).((((((...))))))	-21.2	0
Wang2019-293T	ACAATTTCAGAGATACCACC	Human	hg38	Lenti	Lenti	Lenti	Cas9	0.804353	Exogenous	ATGGACAATTTCAGAGATACCACCAGGTGA	GTTTTAGAGCTAGAAATAGCAAGTTAAAATAAGGCTAGTCCGTTATCAACTTGAAAAAGTGGCACCGAGTCGGTGC	ACAATTTCAGAGATACCACC	................(((((.(((.(.((((.......((((((...((((.(......).)))).))))))......)))).).))).))))).	-17.7	0
Wang2019-293T	GGAGTCTCGCTGTGTCACCC	Human	hg38	Lenti	Lenti	Lenti	Cas9	0.30235	Exogenous	CATGGGAGTCTCGCTGTGTCACCCAGGTGA	GTTTTAGAGCTAGAAATAGCAAGTTAAAATAAGGCTAGTCCGTTATCAACTTGAAAAAGTGGCACCGAGTCGGTGC	GGAGTCTCGCTGTGTCACCC	...(.((((..(((((((..........((((....))))(((((...((((.(......).)))).)))))......))))))))))).).....	-19.7	0
Wang2019-293T	GCTGCTCCTTCTAGTGTGGG	Human	hg38	Lenti	Lenti	Lenti	Cas9	0.535557	Exogenous	CATGGCTGCTCCTTCTAGTGTGGGTGGTGA	GTTTTAGAGCTAGAAATAGCAAGTTAAAATAAGGCTAGTCCGTTATCAACTTGAAAAAGTGGCACCGAGTCGGTGC	GCTGCTCCTTCTAGTGTGGG	..((((..(((((((.............)))))))..)))).......((((.(......).))))..((((....)))).((((((...))))))	-21.1	-1.4
Wang2019-293T	GTCACCAATGGCACAGTGGG	Human	hg38	Lenti	Lenti	Lenti	Cas9	0.704827	Exogenous	ATGGGTCACCAATGGCACAGTGGGCGGGGT	GTTTTAGAGCTAGAAATAGCAAGTTAAAATAAGGCTAGTCCGTTATCAACTTGAAAAAGTGGCACCGAGTCGGTGC	GTCACCAATGGCACAGTGGG	......(((((.(((((...(((((((.((((....))))...)))))))...))).)))))))....((((....)))).((((((...))))))	-24.5	-2.3
Wang2019-293T	ATGCTCGTACACAAGCCCAC	Human	hg38	Lenti	Lenti	Lenti	Cas9	0.722471	Exogenous	ATGGATGCTCGTACACAAGCCCACAGGTGA	GTTTTAGAGCTAGAAATAGCAAGTTAAAATAAGGCTAGTCCGTTATCAACTTGAAAAAGTGGCACCGAGTCGGTGC	ATGCTCGTACACAAGCCCAC	..........((.((((...(((((((.((((....))))...)))))))..)))).)).........((((....)))).((((((...))))))	-21.7	-1
Wang2019-293T	ACATGAACAAATCTCCACCC	Human	hg38	Lenti	Lenti	Lenti	Cas9	0.801179	Exogenous	ATGGACATGAACAAATCTCCACCCAGGTGA	GTTTTAGAGCTAGAAATAGCAAGTTAAAATAAGGCTAGTCCGTTATCAACTTGAAAAAGTGGCACCGAGTCGGTGC	ACATGAACAAATCTCCACCC	.................((.(((((((.((((....))))...)))))))..))..............((((....)))).((((((...))))))	-16.5	0
Wang2019-293T	GCAGGCGACTCTCACCCCAC	Human	hg38	Lenti	Lenti	Lenti	Cas9	0.783305	Exogenous	ATGGGCAGGCGACTCTCACCCCACAGGTGA	GTTTTAGAGCTAGAAATAGCAAGTTAAAATAAGGCTAGTCCGTTATCAACTTGAAAAAGTGGCACCGAGTCGGTGC	GCAGGCGACTCTCACCCCAC	(((..((((((.....((((.((((...((((....))))(((((...((((.(......).)))).))))).)))).))))....)))))).)))	-21.8	-1.2
Wang2019-293T	ACGCGTGTAGATCGTGGGTG	Human	hg38	Lenti	Lenti	Lenti	Cas9	0.858586	Exogenous	ATGGACGCGTGTAGATCGTGGGTGGGGTGA	GTTTTAGAGCTAGAAATAGCAAGTTAAAATAAGGCTAGTCCGTTATCAACTTGAAAAAGTGGCACCGAGTCGGTGC	ACGCGTGTAGATCGTGGGTG	.........(((..((((((((((((..((((....)))).........)))))))).))))..))).((((....)))).((((((...))))))	-21.7	-3.5
Wang2019-293T	ACCTATGAAATCAATCACCC	Human	hg38	Lenti	Lenti	Lenti	Cas9	0.843028	Exogenous	TGGGACCTATGAAATCAATCACCCCGGGTG	GTTTTAGAGCTAGAAATAGCAAGTTAAAATAAGGCTAGTCCGTTATCAACTTGAAAAAGTGGCACCGAGTCGGTGC	ACCTATGAAATCAATCACCC	.................((.(((((((.((((....))))...)))))))..))..............((((....)))).((((((...))))))	-16.5	0
Wang2019-293T	GATACATCGACTATGCCCAC	Human	hg38	Lenti	Lenti	Lenti	Cas9	0.85013	Exogenous	ATGGGATACATCGACTATGCCCACAGGTGA	GTTTTAGAGCTAGAAATAGCAAGTTAAAATAAGGCTAGTCCGTTATCAACTTGAAAAAGTGGCACCGAGTCGGTGC	GATACATCGACTATGCCCAC	((((.((.(((((.(((...(((((((.((((....))))...)))))))..)))))))).)))))).((((....)))).((((((...))))))	-28.1	0
Wang2019-293T	GAAGGACTACACGGTCACCC	Human	hg38	Lenti	Lenti	Lenti	Cas9	0.949452	Exogenous	ATGGGAAGGACTACACGGTCACCCAGGTGA	GTTTTAGAGCTAGAAATAGCAAGTTAAAATAAGGCTAGTCCGTTATCAACTTGAAAAAGTGGCACCGAGTCGGTGC	GAAGGACTACACGGTCACCC	...(((((....((((....(((((((.((((....))))...)))))))..))))))))).......((((....)))).((((((...))))))	-24.1	-2.8
Wang2019-293T	AGAGCCACCACGGTACCCAC	Human	hg38	Lenti	Lenti	Lenti	Cas9	0.886891	Exogenous	ATGGAGAGCCACCACGGTACCCACGGGTGA	GTTTTAGAGCTAGAAATAGCAAGTTAAAATAAGGCTAGTCCGTTATCAACTTGAAAAAGTGGCACCGAGTCGGTGC	AGAGCCACCACGGTACCCAC	.........((((.((((..(((((((.((((....))))...)))))))..))...)))))).....((((....)))).((((((...))))))	-22	-2.1
Wang2019-293T	AACCATAAGAGTACCCACCC	Human	hg38	Lenti	Lenti	Lenti	Cas9	0.856697	Exogenous	TGGGAACCATAAGAGTACCCACCCTGGGTG	GTTTTAGAGCTAGAAATAGCAAGTTAAAATAAGGCTAGTCCGTTATCAACTTGAAAAAGTGGCACCGAGTCGGTGC	AACCATAAGAGTACCCACCC	........((.((.((....(((((((.((((....))))...)))))))..)).)).))........((((....)))).((((((...))))))	-18.7	0
Wang2019-293T	AGAAGGGCACCGTACCCCAC	Human	hg38	Lenti	Lenti	Lenti	Cas9	0.725706	Exogenous	ATGGAGAAGGGCACCGTACCCCACAGGTGA	GTTTTAGAGCTAGAAATAGCAAGTTAAAATAAGGCTAGTCCGTTATCAACTTGAAAAAGTGGCACCGAGTCGGTGC	AGAAGGGCACCGTACCCCAC	....((((....((.((...(((((((.((((....))))...)))))))..)).)))))).......((((....)))).((((((...))))))	-19.8	-3.3
Wang2019-293T	GGGAAAATGTAATGACCACC	Human	hg38	Lenti	Lenti	Lenti	Cas9	0.528238	Exogenous	ATGGGGGAAAATGTAATGACCACCTGGTGA	GTTTTAGAGCTAGAAATAGCAAGTTAAAATAAGGCTAGTCCGTTATCAACTTGAAAAAGTGGCACCGAGTCGGTGC	GGGAAAATGTAATGACCACC	........((((((((..(((((((((.((((....))))...)))))))..))...)).))))))..((((....)))).((((((...))))))	-19.7	-0.7
Wang2019-293T	ACAGCCTTACCCGGTCACCC	Human	hg38	Lenti	Lenti	Lenti	Cas9	0.837011	Exogenous	ATGGACAGCCTTACCCGGTCACCCTGGTGA	GTTTTAGAGCTAGAAATAGCAAGTTAAAATAAGGCTAGTCCGTTATCAACTTGAAAAAGTGGCACCGAGTCGGTGC	ACAGCCTTACCCGGTCACCC	..(((((((..(((....)))((((((.((((....))))...)))))))))))))............((((....)))).((((((...))))))	-22.8	-2
Wang2019-293T	ATGCTGCGGCTGGTGCCCAC	Human	hg38	Lenti	Lenti	Lenti	Cas9	0.313479	Exogenous	ATGGATGCTGCGGCTGGTGCCCACCGGTGA	GTTTTAGAGCTAGAAATAGCAAGTTAAAATAAGGCTAGTCCGTTATCAACTTGAAAAAGTGGCACCGAGTCGGTGC	ATGCTGCGGCTGGTGCCCAC	..((..(((((((((((.((.((((...((((....))))(((((...((((.(......).)))).))))).)))).)))))))).)))))..))	-26.4	-5
Wang2019-293T	GAGATGGTGGATGAACCCAC	Human	hg38	Lenti	Lenti	Lenti	Cas9	0.967999	Exogenous	CATGGAGATGGTGGATGAACCCACAGGGTG	GTTTTAGAGCTAGAAATAGCAAGTTAAAATAAGGCTAGTCCGTTATCAACTTGAAAAAGTGGCACCGAGTCGGTGC	GAGATGGTGGATGAACCCAC	..((((((((((....((..(((((((.((((....))))...)))))))..))...)))))))))).((((....)))).((((((...))))))	-27.7	-3.7
Wang2019-293T	GGAACAACTGACCCCGGTGG	Human	hg38	Lenti	Lenti	Lenti	Cas9	0.806015	Exogenous	CATGGGAACAACTGACCCCGGTGGCGGTGA	GTTTTAGAGCTAGAAATAGCAAGTTAAAATAAGGCTAGTCCGTTATCAACTTGAAAAAGTGGCACCGAGTCGGTGC	GGAACAACTGACCCCGGTGG	......((((((..(((((.(((((((.((((....))))...)))))))..((.....)).......((((....))))..))))).))))))..	-21.5	-2.2
Wang2019-293T	AACTTCATGACATTCCCCAC	Human	hg38	Lenti	Lenti	Lenti	Cas9	0.84736	Exogenous	ATGGAACTTCATGACATTCCCCACTGGTGA	GTTTTAGAGCTAGAAATAGCAAGTTAAAATAAGGCTAGTCCGTTATCAACTTGAAAAAGTGGCACCGAGTCGGTGC	AACTTCATGACATTCCCCAC	......((((((((..((..(((((((.((((....))))...)))))))..))..)))..)))))..((((....)))).((((((...))))))	-19.2	0
Wang2019-293T	GAGGGCCAAGGAGCTGGGTG	Human	hg38	Lenti	Lenti	Lenti	Cas9	0.998102	Exogenous	CATGGAGGGCCAAGGAGCTGGGTGGGGTGA	GTTTTAGAGCTAGAAATAGCAAGTTAAAATAAGGCTAGTCCGTTATCAACTTGAAAAAGTGGCACCGAGTCGGTGC	GAGGGCCAAGGAGCTGGGTG	((.(((...(((.((((.(.(((((((.((((....))))...)))))))..).)))))))))).)).((((....)))).((((((...))))))	-25.2	-2.2
Wang2019-293T	AGCCACTTCTTCCTGGTGGG	Human	hg38	Lenti	Lenti	Lenti	Cas9	0.74773	Exogenous	ATGGAGCCACTTCTTCCTGGTGGGTGGTGA	GTTTTAGAGCTAGAAATAGCAAGTTAAAATAAGGCTAGTCCGTTATCAACTTGAAAAAGTGGCACCGAGTCGGTGC	AGCCACTTCTTCCTGGTGGG	.(((((((.((((((((...(((((((.((((....))))...)))))))...)))))..............))).)))))))((((...))))..	-25.9	-6
Wang2019-293T	AAAATTCACTTACGCCCACC	Human	hg38	Lenti	Lenti	Lenti	Cas9	0.12202	Exogenous	ATGGAAAATTCACTTACGCCCACCAGGTGA	GTTTTAGAGCTAGAAATAGCAAGTTAAAATAAGGCTAGTCCGTTATCAACTTGAAAAAGTGGCACCGAGTCGGTGC	AAAATTCACTTACGCCCACC	.............(((....(((((((.((((....))))...)))))))..))).............((((....)))).((((((...))))))	-19.3	0
Wang2019-293T	AATGCCCAGTGCTTGCACCC	Human	hg38	Lenti	Lenti	Lenti	Cas9	0.580302	Exogenous	ATGGAATGCCCAGTGCTTGCACCCTGGGGT	GTTTTAGAGCTAGAAATAGCAAGTTAAAATAAGGCTAGTCCGTTATCAACTTGAAAAAGTGGCACCGAGTCGGTGC	AATGCCCAGTGCTTGCACCC	........(.(((.((.(..(((((((.((((....))))...)))))))..))).))).).......((((....)))).((((((...))))))	-19.7	-0.8
Wang2019-293T	GTTTCAAGGTGCACACCACC	Human	hg38	Lenti	Lenti	Lenti	Cas9	0.468544	Exogenous	ATGGGTTTCAAGGTGCACACCACCTGGTGA	GTTTTAGAGCTAGAAATAGCAAGTTAAAATAAGGCTAGTCCGTTATCAACTTGAAAAAGTGGCACCGAGTCGGTGC	GTTTCAAGGTGCACACCACC	.((((((((((.....))))(((((((.((((....))))...)))))))..((.....)).........)))))).....((((((...))))))	-19.5	-2.8
Wang2019-293T	GCACTAATAGGCTGTCCACC	Human	hg38	Lenti	Lenti	Lenti	Cas9	0.533159	Exogenous	ATGGGCACTAATAGGCTGTCCACCCGGTGA	GTTTTAGAGCTAGAAATAGCAAGTTAAAATAAGGCTAGTCCGTTATCAACTTGAAAAAGTGGCACCGAGTCGGTGC	GCACTAATAGGCTGTCCACC	....((((.(((((.((...(((((((.((((....))))...)))))))..)).))))).))))...((((....)))).((((((...))))))	-23.7	-0.5
Wang2019-293T	AGGAAGATGAATCATCACCC	Human	hg38	Lenti	Lenti	Lenti	Cas9	0.867277	Exogenous	ATGGAGGAAGATGAATCATCACCCTGGTGA	GTTTTAGAGCTAGAAATAGCAAGTTAAAATAAGGCTAGTCCGTTATCAACTTGAAAAAGTGGCACCGAGTCGGTGC	AGGAAGATGAATCATCACCC	.....(((((........(((((((((.((((....))))...)))))))..))........))))).((((....)))).((((((...))))))	-19.5	-2.7
Wang2019-293T	GAATCTTGAGTATCACCACC	Human	hg38	Lenti	Lenti	Lenti	Cas9	0.772574	Exogenous	ATGGGAATCTTGAGTATCACCACCAGGTGA	GTTTTAGAGCTAGAAATAGCAAGTTAAAATAAGGCTAGTCCGTTATCAACTTGAAAAAGTGGCACCGAGTCGGTGC	GAATCTTGAGTATCACCACC	................(((((.(((.(.((((.......((((((...((((.(......).)))).))))))......)))).).))).))))).	-17.7	0
Wang2019-293T	GGCTGAGAGAGGAACCACCC	Human	hg38	Lenti	Lenti	Lenti	Cas9	0.940418	Exogenous	ATGGGGCTGAGAGAGGAACCACCCAGGTGA	GTTTTAGAGCTAGAAATAGCAAGTTAAAATAAGGCTAGTCCGTTATCAACTTGAAAAAGTGGCACCGAGTCGGTGC	GGCTGAGAGAGGAACCACCC	...(((....(((....((.(((((((.((((....))))...)))))))..))....)))....)))((((....)))).((((((...))))))	-22.9	0
Wang2019-293T	AGGGTACATGAAATGGTGGG	Human	hg38	Lenti	Lenti	Lenti	Cas9	0.873542	Exogenous	TGGGAGGGTACATGAAATGGTGGGTGGGTG	GTTTTAGAGCTAGAAATAGCAAGTTAAAATAAGGCTAGTCCGTTATCAACTTGAAAAAGTGGCACCGAGTCGGTGC	AGGGTACATGAAATGGTGGG	..((((.(((...((((...(((((((.((((....))))...)))))))...))))...))))))).((((....)))).((((((...))))))	-22.9	-0.8
Wang2019-293T	ATGGGTGGAATGATGCCACC	Human	hg38	Lenti	Lenti	Lenti	Cas9	0.614999	Exogenous	ATGGATGGGTGGAATGATGCCACCTGGTGA	GTTTTAGAGCTAGAAATAGCAAGTTAAAATAAGGCTAGTCCGTTATCAACTTGAAAAAGTGGCACCGAGTCGGTGC	ATGGGTGGAATGATGCCACC	...(((((.......)))))(((((((.((((....))))...)))))))..................((((....)))).((((((...))))))	-23.2	-6.2
Wang2019-293T	AGCCAGGGAGAAATCCACCC	Human	hg38	Lenti	Lenti	Lenti	Cas9	0.875023	Exogenous	ATGGAGCCAGGGAGAAATCCACCCGGGTGA	GTTTTAGAGCTAGAAATAGCAAGTTAAAATAAGGCTAGTCCGTTATCAACTTGAAAAAGTGGCACCGAGTCGGTGC	AGCCAGGGAGAAATCCACCC	((((.(((.(.....).)))(((((((.((((....))))...)))))))..))))............((((....)))).((((((...))))))	-22.2	-2.7
Wang2019-293T	AAGACAGTAGCCAAACACCC	Human	hg38	Lenti	Lenti	Lenti	Cas9	0.929423	Exogenous	ATGGAAGACAGTAGCCAAACACCCAGGTGA	GTTTTAGAGCTAGAAATAGCAAGTTAAAATAAGGCTAGTCCGTTATCAACTTGAAAAAGTGGCACCGAGTCGGTGC	AAGACAGTAGCCAAACACCC	..(((..(((((........(((((((.((((....))))...)))))))..))))))))........((((....)))).((((((...))))))	-21.3	0
Wang2019-293T	ATAAATAGTTTATACCCACC	Human	hg38	Lenti	Lenti	Lenti	Cas9	0.744021	Exogenous	GGGGATAAATAGTTTATACCCACCAGGTGA	GTTTTAGAGCTAGAAATAGCAAGTTAAAATAAGGCTAGTCCGTTATCAACTTGAAAAAGTGGCACCGAGTCGGTGC	ATAAATAGTTTATACCCACC	................(((((.(((.(.((((.......((((((...((((.(......).)))).))))))......)))).).))).))))).	-17.7	0
Wang2019-293T	GCCAAAGTACTTCTCCACCC	Human	hg38	Lenti	Lenti	Lenti	Cas9	0.851019	Exogenous	ATGGGCCAAAGTACTTCTCCACCCAGGTGA	GTTTTAGAGCTAGAAATAGCAAGTTAAAATAAGGCTAGTCCGTTATCAACTTGAAAAAGTGGCACCGAGTCGGTGC	GCCAAAGTACTTCTCCACCC	.................((.(((((((.((((....))))...)))))))..))..............((((....)))).((((((...))))))	-16.5	0
Wang2019-293T	AGCCTTGGCCATGTCCACCC	Human	hg38	Lenti	Lenti	Lenti	Cas9	0.881549	Exogenous	ATGGAGCCTTGGCCATGTCCACCCTGGGGT	GTTTTAGAGCTAGAAATAGCAAGTTAAAATAAGGCTAGTCCGTTATCAACTTGAAAAAGTGGCACCGAGTCGGTGC	AGCCTTGGCCATGTCCACCC	((((((((......))....(((((((.((((....))))...)))))))))))))............((((....)))).((((((...))))))	-21	-0.7
Wang2019-293T	GATCGACAACTGTTACCACC	Human	hg38	Lenti	Lenti	Lenti	Cas9	0.479368	Exogenous	ATGGGATCGACAACTGTTACCACCGGGTGA	GTTTTAGAGCTAGAAATAGCAAGTTAAAATAAGGCTAGTCCGTTATCAACTTGAAAAAGTGGCACCGAGTCGGTGC	GATCGACAACTGTTACCACC	(((.(((.((((...((...(((((((.((((....))))...)))))))..)).))))..)))))).((((....)))).((((((...))))))	-20.3	0
Wang2019-293T	GGCGTACAAGGACCAGTGGG	Human	hg38	Lenti	Lenti	Lenti	Cas9	0.90117	Exogenous	ATGGGGCGTACAAGGACCAGTGGGAGGTGA	GTTTTAGAGCTAGAAATAGCAAGTTAAAATAAGGCTAGTCCGTTATCAACTTGAAAAAGTGGCACCGAGTCGGTGC	GGCGTACAAGGACCAGTGGG	.........((((.(((...(((((((.((((....))))...)))))))...))).)))).......((((....)))).((((((...))))))	-26.2	-1
Wang2019-293T	AGGGGATAAGGATCGCCACC	Human	hg38	Lenti	Lenti	Lenti	Cas9	0.740543	Exogenous	ATGGAGGGGATAAGGATCGCCACCTGGTGA	GTTTTAGAGCTAGAAATAGCAAGTTAAAATAAGGCTAGTCCGTTATCAACTTGAAAAAGTGGCACCGAGTCGGTGC	AGGGGATAAGGATCGCCACC	((..(((((((((.(((...(((((((.((((....))))...)))))))..)))..)))).)))))..))..........((((((...))))))	-28.2	-5.4
Wang2019-293T	AGCTTCGGCTGCTGACACCC	Human	hg38	Lenti	Lenti	Lenti	Cas9	0.687791	Exogenous	ATGGAGCTTCGGCTGCTGACACCCAGGTGA	GTTTTAGAGCTAGAAATAGCAAGTTAAAATAAGGCTAGTCCGTTATCAACTTGAAAAAGTGGCACCGAGTCGGTGC	AGCTTCGGCTGCTGACACCC	.....((((((((.......(((((((.((((....))))...)))))))..))).)).)))......((((....)))).((((((...))))))	-21.2	-1.8
Wang2019-293T	ACAGTAAGACCTATACCCAC	Human	hg38	Lenti	Lenti	Lenti	Cas9	0.897079	Exogenous	ATGGACAGTAAGACCTATACCCACCGGTGA	GTTTTAGAGCTAGAAATAGCAAGTTAAAATAAGGCTAGTCCGTTATCAACTTGAAAAAGTGGCACCGAGTCGGTGC	ACAGTAAGACCTATACCCAC	.......(((.((...((..(((((((.((((....))))...)))))))..)).)))))........((((....)))).((((((...))))))	-18.6	0
Wang2019-293T	ATGGAAAGCTCCCTGGTGGG	Human	hg38	Lenti	Lenti	Lenti	Cas9	0.404783	Exogenous	ATGGATGGAAAGCTCCCTGGTGGGTGGTGA	GTTTTAGAGCTAGAAATAGCAAGTTAAAATAAGGCTAGTCCGTTATCAACTTGAAAAAGTGGCACCGAGTCGGTGC	ATGGAAAGCTCCCTGGTGGG	(((((.(((((((....)))(((((((.((((....))))...)))))))..))))..))))).....((((....)))).((((((...))))))	-25.9	-3.2
Wang2019-293T	AATATTTACATCGACGTGGG	Human	hg38	Lenti	Lenti	Lenti	Cas9	0.627657	Exogenous	ATGGAATATTTACATCGACGTGGGCGGTGA	GTTTTAGAGCTAGAAATAGCAAGTTAAAATAAGGCTAGTCCGTTATCAACTTGAAAAAGTGGCACCGAGTCGGTGC	AATATTTACATCGACGTGGG	........(((((((.(((.(((((((.((((....))))...)))))))...((((.(...(((......)))...).)))).))).))))))).	-23.1	-0.3
Wang2019-293T	ACAGGTGTAAGATAGGGTGG	Human	hg38	Lenti	Lenti	Lenti	Cas9	0.758682	Exogenous	ATGGACAGGTGTAAGATAGGGTGGTGGTGA	GTTTTAGAGCTAGAAATAGCAAGTTAAAATAAGGCTAGTCCGTTATCAACTTGAAAAAGTGGCACCGAGTCGGTGC	ACAGGTGTAAGATAGGGTGG	...((((...(((.((.(..(((((((.((((....))))...)))))))..).)).)))...)))).((((....)))).((((((...))))))	-22.1	0
Wang2019-293T	AGGGCAGGCTCTGGGGTGGG	Human	hg38	Lenti	Lenti	Lenti	Cas9	0.632857	Exogenous	ATGGAGGGCAGGCTCTGGGGTGGGGGGTGA	GTTTTAGAGCTAGAAATAGCAAGTTAAAATAAGGCTAGTCCGTTATCAACTTGAAAAAGTGGCACCGAGTCGGTGC	AGGGCAGGCTCTGGGGTGGG	.((((.((((((((((.....)))))))))).....((((.............)))))))).......((((....)))).((((((...))))))	-24.5	-1.4
Wang2019-293T	GGAGCTCTATGGATTCCACC	Human	hg38	Lenti	Lenti	Lenti	Cas9	0.913352	Exogenous	ATGGGGAGCTCTATGGATTCCACCTGGTGA	GTTTTAGAGCTAGAAATAGCAAGTTAAAATAAGGCTAGTCCGTTATCAACTTGAAAAAGTGGCACCGAGTCGGTGC	GGAGCTCTATGGATTCCACC	..((((((((((......))))...))))))........((((((...((((.(......).)))).))))))........((((((...))))))	-24.1	-3.4
Wang2019-293T	GTCAGGGTTACGGTTCCACC	Human	hg38	Lenti	Lenti	Lenti	Cas9	0.838413	Exogenous	ATGGGTCAGGGTTACGGTTCCACCAGGTGA	GTTTTAGAGCTAGAAATAGCAAGTTAAAATAAGGCTAGTCCGTTATCAACTTGAAAAAGTGGCACCGAGTCGGTGC	GTCAGGGTTACGGTTCCACC	.....(((.((((.....(((((((((.((((....))))...)))))))..)).....)))).))).((((....)))).((((((...))))))	-23.7	-1.3
Wang2019-293T	GGCCCCCTTGGAGCACCCAC	Human	hg38	Lenti	Lenti	Lenti	Cas9	0.563996	Exogenous	ATGGGGCCCCCTTGGAGCACCCACAGGTGA	GTTTTAGAGCTAGAAATAGCAAGTTAAAATAAGGCTAGTCCGTTATCAACTTGAAAAAGTGGCACCGAGTCGGTGC	GGCCCCCTTGGAGCACCCAC	.........(((....((..(((((((.((((....))))...)))))))..))....))).......((((....)))).((((((...))))))	-21.6	-2.8
Wang2019-293T	GTATAACCAAACGATCCACC	Human	hg38	Lenti	Lenti	Lenti	Cas9	0.660027	Exogenous	ATGGGTATAACCAAACGATCCACCTGGTGA	GTTTTAGAGCTAGAAATAGCAAGTTAAAATAAGGCTAGTCCGTTATCAACTTGAAAAAGTGGCACCGAGTCGGTGC	GTATAACCAAACGATCCACC	(.(((((...((...((...(((((((.((((....))))...)))))))..))...))..)))))).((((....)))).((((((...))))))	-18.8	0
Wang2019-293T	ACTTCTCCTCCCCACCCACC	Human	hg38	Lenti	Lenti	Lenti	Cas9	0.41746	Exogenous	ATGGACTTCTCCTCCCCACCCACCAGGTGA	GTTTTAGAGCTAGAAATAGCAAGTTAAAATAAGGCTAGTCCGTTATCAACTTGAAAAAGTGGCACCGAGTCGGTGC	ACTTCTCCTCCCCACCCACC	................(((((.(((.(.((((.......((((((...((((.(......).)))).))))))......)))).).))).))))).	-17.7	0
Wang2019-293T	AGAACCTGCCGGAACCCACC	Human	hg38	Lenti	Lenti	Lenti	Cas9	0.809522	Exogenous	ATGGAGAACCTGCCGGAACCCACCCGGTGA	GTTTTAGAGCTAGAAATAGCAAGTTAAAATAAGGCTAGTCCGTTATCAACTTGAAAAAGTGGCACCGAGTCGGTGC	AGAACCTGCCGGAACCCACC	.........((((.....(((((((((.((((....))))...)))))))..))....))))......((((....)))).((((((...))))))	-21.3	-0.2
Wang2019-293T	AGTGCCCAAGAATTTCCCAC	Human	hg38	Lenti	Lenti	Lenti	Cas9	0.579365	Exogenous	ATGGAGTGCCCAAGAATTTCCCACAGGTGA	GTTTTAGAGCTAGAAATAGCAAGTTAAAATAAGGCTAGTCCGTTATCAACTTGAAAAAGTGGCACCGAGTCGGTGC	AGTGCCCAAGAATTTCCCAC	...........(((..((..(((((((.((((....))))...)))))))..))..))).........((((....)))).((((((...))))))	-17.6	0
Wang2019-293T	ATATTAGTTCACTAGCACCC	Human	hg38	Lenti	Lenti	Lenti	Cas9	0.851828	Exogenous	ATGGATATTAGTTCACTAGCACCCCGGTGA	GTTTTAGAGCTAGAAATAGCAAGTTAAAATAAGGCTAGTCCGTTATCAACTTGAAAAAGTGGCACCGAGTCGGTGC	ATATTAGTTCACTAGCACCC	..........((((((.(..(((((((.((((....))))...)))))))..))))))).........((((....)))).((((((...))))))	-23.9	0
Wang2019-293T	ATTTCGACATACAAGCACCC	Human	hg38	Lenti	Lenti	Lenti	Cas9	0.189719	Exogenous	ATGGATTTCGACATACAAGCACCCTGGTGA	GTTTTAGAGCTAGAAATAGCAAGTTAAAATAAGGCTAGTCCGTTATCAACTTGAAAAAGTGGCACCGAGTCGGTGC	ATTTCGACATACAAGCACCC	.....(((..((.(((.(..(((((((.((((....))))...)))))))..)))).))..)))....((((....)))).((((((...))))))	-20.9	0
Wang2019-293T	ACAAATATTTCCTGAGGTGG	Human	hg38	Lenti	Lenti	Lenti	Cas9	0.586481	Exogenous	ATGGACAAATATTTCCTGAGGTGGAGGTGA	GTTTTAGAGCTAGAAATAGCAAGTTAAAATAAGGCTAGTCCGTTATCAACTTGAAAAAGTGGCACCGAGTCGGTGC	ACAAATATTTCCTGAGGTGG	..............((.(..(((((((.((((....))))...)))))))..).))............((((....)))).((((((...))))))	-17.5	-0.1
Wang2019-293T	GGCCACGGTGGAATACCCAC	Human	hg38	Lenti	Lenti	Lenti	Cas9	0.886964	Exogenous	ATGGGGCCACGGTGGAATACCCACGGGTGA	GTTTTAGAGCTAGAAATAGCAAGTTAAAATAAGGCTAGTCCGTTATCAACTTGAAAAAGTGGCACCGAGTCGGTGC	GGCCACGGTGGAATACCCAC	((((...((((.....))))(((((((.((((....))))...)))))))..))))............((((....)))).((((((...))))))	-24.3	-3.4
Wang2019-293T	AGTGCAAAGTTGAGTCACCC	Human	hg38	Lenti	Lenti	Lenti	Cas9	0.865451	Exogenous	ATGGAGTGCAAAGTTGAGTCACCCTGGTGA	GTTTTAGAGCTAGAAATAGCAAGTTAAAATAAGGCTAGTCCGTTATCAACTTGAAAAAGTGGCACCGAGTCGGTGC	AGTGCAAAGTTGAGTCACCC	......((((((((((....(((((((.((((....))))...)))))))..)))..........))))))).........((((((...))))))	-19.3	-0.9
Wang2019-293T	GTCTGCGGACGACAGCACCC	Human	hg38	Lenti	Lenti	Lenti	Cas9	0.856747	Exogenous	ATGGGTCTGCGGACGACAGCACCCCGGTGA	GTTTTAGAGCTAGAAATAGCAAGTTAAAATAAGGCTAGTCCGTTATCAACTTGAAAAAGTGGCACCGAGTCGGTGC	GTCTGCGGACGACAGCACCC	(...((((((...(((.(..(((((((.((((....))))...)))))))..)))).))))))...).((((....)))).((((((...))))))	-28.2	-2.5
Wang2019-293T	AAAGACTCGTACCAGCCACC	Human	hg38	Lenti	Lenti	Lenti	Cas9	0.469555	Exogenous	ATGGAAAGACTCGTACCAGCCACCAGGTGA	GTTTTAGAGCTAGAAATAGCAAGTTAAAATAAGGCTAGTCCGTTATCAACTTGAAAAAGTGGCACCGAGTCGGTGC	AAAGACTCGTACCAGCCACC	...((..((.((.((((...(((((((.((((....))))...)))))))..)))).)).))...)).((((....)))).((((((...))))))	-23.7	0
Wang2019-293T	GACACGGTCAGCACGGTGGG	Human	hg38	Lenti	Lenti	Lenti	Cas9	0.824885	Exogenous	ATGGGACACGGTCAGCACGGTGGGCGGTGA	GTTTTAGAGCTAGAAATAGCAAGTTAAAATAAGGCTAGTCCGTTATCAACTTGAAAAAGTGGCACCGAGTCGGTGC	GACACGGTCAGCACGGTGGG	((.((((.((((.(......(((((((.((((....))))...)))))))..)))).).))))..)).((((....)))).((((((...))))))	-23.7	-4
Wang2019-293T	GTGGCTCGAACAGTTGGTGG	Human	hg38	Lenti	Lenti	Lenti	Cas9	0.887219	Exogenous	ATGGGTGGCTCGAACAGTTGGTGGAGGTGA	GTTTTAGAGCTAGAAATAGCAAGTTAAAATAAGGCTAGTCCGTTATCAACTTGAAAAAGTGGCACCGAGTCGGTGC	GTGGCTCGAACAGTTGGTGG	.((((((((((.........))))..)))))).......((((((...((((.(......).)))).))))))........((((((...))))))	-21.2	0
Wang2019-293T	GGGTGGTATCATAGCCACCC	Human	hg38	Lenti	Lenti	Lenti	Cas9	0.0941905	Exogenous	CATGGGGTGGTATCATAGCCACCCTGGTGA	GTTTTAGAGCTAGAAATAGCAAGTTAAAATAAGGCTAGTCCGTTATCAACTTGAAAAAGTGGCACCGAGTCGGTGC	GGGTGGTATCATAGCCACCC	(((((((......)))))))(((((((.((((....))))...)))))))..................((((....)))).((((((...))))))	-28.9	-11.8
Wang2019-293T	GGCATCCACAGTCTCCCACC	Human	hg38	Lenti	Lenti	Lenti	Cas9	0.671234	Exogenous	CATGGGCATCCACAGTCTCCCACCAGGTGA	GTTTTAGAGCTAGAAATAGCAAGTTAAAATAAGGCTAGTCCGTTATCAACTTGAAAAAGTGGCACCGAGTCGGTGC	GGCATCCACAGTCTCCCACC	(((.......)))...(((((.(((.(.((((.......((((((...((((.(......).)))).))))))......)))).).))).))))).	-18.4	-0.7
Wang2019-293T	ATTGCAGTCAAGATGCCCAC	Human	hg38	Lenti	Lenti	Lenti	Cas9	0.7219	Exogenous	ATGGATTGCAGTCAAGATGCCCACAGGTGA	GTTTTAGAGCTAGAAATAGCAAGTTAAAATAAGGCTAGTCCGTTATCAACTTGAAAAAGTGGCACCGAGTCGGTGC	ATTGCAGTCAAGATGCCCAC	...........((((((...(((((((.((((....))))...)))))))..)))..)))........((((....)))).((((((...))))))	-20	-1.5
Wang2019-293T	ACAATGCTGTCTGTACCACC	Human	hg38	Lenti	Lenti	Lenti	Cas9	0.803434	Exogenous	ATGGACAATGCTGTCTGTACCACCTGGTGA	GTTTTAGAGCTAGAAATAGCAAGTTAAAATAAGGCTAGTCCGTTATCAACTTGAAAAAGTGGCACCGAGTCGGTGC	ACAATGCTGTCTGTACCACC	.....((.(.(((..((...(((((((.((((....))))...)))))))..)).))).).)).....((((....)))).((((((...))))))	-17.8	0
Wang2019-293T	ACACCATGATTAGAACACCC	Human	hg38	Lenti	Lenti	Lenti	Cas9	0.847324	Exogenous	ATGGACACCATGATTAGAACACCCAGGTGA	GTTTTAGAGCTAGAAATAGCAAGTTAAAATAAGGCTAGTCCGTTATCAACTTGAAAAAGTGGCACCGAGTCGGTGC	ACACCATGATTAGAACACCC	.......((((((....((.(((((((.((((....))))...)))))))..))))))))........((((....)))).((((((...))))))	-20.4	0
Wang2019-293T	ATGCTGATTCAGTGAGTGGG	Human	hg38	Lenti	Lenti	Lenti	Cas9	0.786183	Exogenous	ATGGATGCTGATTCAGTGAGTGGGAGGTGA	GTTTTAGAGCTAGAAATAGCAAGTTAAAATAAGGCTAGTCCGTTATCAACTTGAAAAAGTGGCACCGAGTCGGTGC	ATGCTGATTCAGTGAGTGGG	..((((((((.((((((...(((((((.((((....))))...)))))))...)))............((((....))))..))).))))))))..	-22.3	-2
Wang2019-293T	GGTGCGCCACTGACACCCAC	Human	hg38	Lenti	Lenti	Lenti	Cas9	0.863666	Exogenous	ATGGGGTGCGCCACTGACACCCACAGGTGA	GTTTTAGAGCTAGAAATAGCAAGTTAAAATAAGGCTAGTCCGTTATCAACTTGAAAAAGTGGCACCGAGTCGGTGC	GGTGCGCCACTGACACCCAC	((((((..((((...((...(((((((.((((....))))...)))))))..)).)))).)).)))).((((....)))).((((((...))))))	-21.1	-4.1
Wang2019-293T	AGGCACGAACACGTTCCACC	Human	hg38	Lenti	Lenti	Lenti	Cas9	0.668565	Exogenous	ATGGAGGCACGAACACGTTCCACCAGGTGA	GTTTTAGAGCTAGAAATAGCAAGTTAAAATAAGGCTAGTCCGTTATCAACTTGAAAAAGTGGCACCGAGTCGGTGC	AGGCACGAACACGTTCCACC	.((.(((....))).)).(((((((((.((((....))))...)))))))..))..............((((....)))).((((((...))))))	-19.9	-3.7
Wang2019-293T	GAACTACTCATACCTCCACC	Human	hg38	Lenti	Lenti	Lenti	Cas9	0.855503	Exogenous	ATGGGAACTACTCATACCTCCACCAGGTGA	GTTTTAGAGCTAGAAATAGCAAGTTAAAATAAGGCTAGTCCGTTATCAACTTGAAAAAGTGGCACCGAGTCGGTGC	GAACTACTCATACCTCCACC	................(((((.(((.(.((((.......((((((...((((.(......).)))).))))))......)))).).))).))))).	-17.7	0
Wang2019-293T	GTATTTCAATCCGGTGTGGG	Human	hg38	Lenti	Lenti	Lenti	Cas9	0.880763	Exogenous	ATGGGTATTTCAATCCGGTGTGGGTGGTGA	GTTTTAGAGCTAGAAATAGCAAGTTAAAATAAGGCTAGTCCGTTATCAACTTGAAAAAGTGGCACCGAGTCGGTGC	GTATTTCAATCCGGTGTGGG	...........(((..(((.(((((((.((((....))))...)))))))....)))..)))......((((....)))).((((((...))))))	-19.7	-0.6
Wang2019-293T	GAGTCAGGAGAGCGAGGTGG	Human	hg38	Lenti	Lenti	Lenti	Cas9	0.79931	Exogenous	ATGGGAGTCAGGAGAGCGAGGTGGAGGTGA	GTTTTAGAGCTAGAAATAGCAAGTTAAAATAAGGCTAGTCCGTTATCAACTTGAAAAAGTGGCACCGAGTCGGTGC	GAGTCAGGAGAGCGAGGTGG	((....(((.(((.......(((((((.((((....))))...)))))))...)))..)))....)).((((....)))).((((((...))))))	-23	0
Wang2019-293T	GATCTCGCCTATCATGGTGG	Human	hg38	Lenti	Lenti	Lenti	Cas9	0.518417	Exogenous	ATGGGATCTCGCCTATCATGGTGGCGGGGT	GTTTTAGAGCTAGAAATAGCAAGTTAAAATAAGGCTAGTCCGTTATCAACTTGAAAAAGTGGCACCGAGTCGGTGC	GATCTCGCCTATCATGGTGG	...((((((......)))))).......((((....))))(((((...((((.(......).)))).))))).........((((((...))))))	-22.8	-5.4
Wang2019-293T	GAGTTGTTTGAAGACCCACC	Human	hg38	Lenti	Lenti	Lenti	Cas9	0.854781	Exogenous	CATGGAGTTGTTTGAAGACCCACCTGGTGA	GTTTTAGAGCTAGAAATAGCAAGTTAAAATAAGGCTAGTCCGTTATCAACTTGAAAAAGTGGCACCGAGTCGGTGC	GAGTTGTTTGAAGACCCACC	((((((......(((...(((((((((.((((....))))...)))))))..))...)))......)))))).........((((((...))))))	-22.7	0
Wang2019-293T	GTCTTCGACTACATTCACCC	Human	hg38	Lenti	Lenti	Lenti	Cas9	0.85724	Exogenous	ATGGGTCTTCGACTACATTCACCCTGGTGA	GTTTTAGAGCTAGAAATAGCAAGTTAAAATAAGGCTAGTCCGTTATCAACTTGAAAAAGTGGCACCGAGTCGGTGC	GTCTTCGACTACATTCACCC	......(((((......((.(((((((.((((....))))...)))))))..)).)))))........((((....)))).((((((...))))))	-18.7	-0.4
Wang2019-293T	AGCCTTCCTCGAAGACACCC	Human	hg38	Lenti	Lenti	Lenti	Cas9	0.945636	Exogenous	ATGGAGCCTTCCTCGAAGACACCCAGGTGA	GTTTTAGAGCTAGAAATAGCAAGTTAAAATAAGGCTAGTCCGTTATCAACTTGAAAAAGTGGCACCGAGTCGGTGC	AGCCTTCCTCGAAGACACCC	((((((..((.(((((....))))).))((((....))))..........))))))............((((....)))).((((((...))))))	-21.6	-1.5
Wang2019-293T	AGTACATAATGGCATCCACC	Human	hg38	Lenti	Lenti	Lenti	Cas9	0.60855	Exogenous	ATGGAGTACATAATGGCATCCACCAGGTGA	GTTTTAGAGCTAGAAATAGCAAGTTAAAATAAGGCTAGTCCGTTATCAACTTGAAAAAGTGGCACCGAGTCGGTGC	AGTACATAATGGCATCCACC	.....(((((((.((...(((((((((.((((....))))...)))))))..))...)))))))))..((((....)))).((((((...))))))	-21.9	-0.1
Wang2019-293T	GGCCTGGCCAGAAAAGTGGG	Human	hg38	Lenti	Lenti	Lenti	Cas9	0.927419	Exogenous	ATGGGGCCTGGCCAGAAAAGTGGGAGGTGA	GTTTTAGAGCTAGAAATAGCAAGTTAAAATAAGGCTAGTCCGTTATCAACTTGAAAAAGTGGCACCGAGTCGGTGC	GGCCTGGCCAGAAAAGTGGG	((.((((((...........(((((((.((((....))))...)))))))..)))))).)).......((((....)))).((((((...))))))	-25.8	-3
Wang2019-293T	GTTGGGCCCTACCTGCACCC	Human	hg38	Lenti	Lenti	Lenti	Cas9	0.895632	Exogenous	ATGGGTTGGGCCCTACCTGCACCCGGGTGA	GTTTTAGAGCTAGAAATAGCAAGTTAAAATAAGGCTAGTCCGTTATCAACTTGAAAAAGTGGCACCGAGTCGGTGC	GTTGGGCCCTACCTGCACCC	(((((.....((..((.(..(((((((.((((....))))...)))))))..)))..))......)))))...........((((((...))))))	-20.6	-3.5
Wang2019-293T	AGAGGTCAGGCACATCCACC	Human	hg38	Lenti	Lenti	Lenti	Cas9	0.901916	Exogenous	ATGGAGAGGTCAGGCACATCCACCAGGTGA	GTTTTAGAGCTAGAAATAGCAAGTTAAAATAAGGCTAGTCCGTTATCAACTTGAAAAAGTGGCACCGAGTCGGTGC	AGAGGTCAGGCACATCCACC	...(((..((.((..((...(((((((.((((....))))...)))))))..))...))))...))).((((....)))).((((((...))))))	-18.8	-0.5
Wang2019-293T	GTTTGAGACCTTCAACACCC	Human	hg38	Lenti	Lenti	Lenti	Cas9	0.716121	Exogenous	ATGGGTTTGAGACCTTCAACACCCCGGTGA	GTTTTAGAGCTAGAAATAGCAAGTTAAAATAAGGCTAGTCCGTTATCAACTTGAAAAAGTGGCACCGAGTCGGTGC	GTTTGAGACCTTCAACACCC	.....((.((((........(((((((.((((....))))...)))))))))))))............((((....)))).((((((...))))))	-18	-0.4
Wang2019-293T	GCAAAGGGAGCTGAGGTGGG	Human	hg38	Lenti	Lenti	Lenti	Cas9	0.316917	Exogenous	CATGGCAAAGGGAGCTGAGGTGGGAGGTGA	GTTTTAGAGCTAGAAATAGCAAGTTAAAATAAGGCTAGTCCGTTATCAACTTGAAAAAGTGGCACCGAGTCGGTGC	GCAAAGGGAGCTGAGGTGGG	...((.(((.((..(((...(((((((.((((....))))...)))))))...)))))))).))....((((....)))).((((((...))))))	-23.3	-0.1
Wang2019-293T	ACACACTAGGGCTGCCACCC	Human	hg38	Lenti	Lenti	Lenti	Cas9	0.627203	Exogenous	ATGGACACACTAGGGCTGCCACCCAGGTGA	GTTTTAGAGCTAGAAATAGCAAGTTAAAATAAGGCTAGTCCGTTATCAACTTGAAAAAGTGGCACCGAGTCGGTGC	ACACACTAGGGCTGCCACCC	........((((((((....(((((((.((((....))))...)))))))..))).))))).......((((....)))).((((((...))))))	-27	-2.5
Wang2019-293T	GTCCAAACTTGCAGTCACCC	Human	hg38	Lenti	Lenti	Lenti	Cas9	0.801857	Exogenous	ATGGGTCCAAACTTGCAGTCACCCAGGTGA	GTTTTAGAGCTAGAAATAGCAAGTTAAAATAAGGCTAGTCCGTTATCAACTTGAAAAAGTGGCACCGAGTCGGTGC	GTCCAAACTTGCAGTCACCC	.....(((..((((((....(((((((.((((....))))...)))))))..)))).))..)))....((((....)))).((((((...))))))	-19.6	0
Wang2019-293T	GTGGCCAGGATCTAGCCACC	Human	hg38	Lenti	Lenti	Lenti	Cas9	0.65322	Exogenous	ATGGGTGGCCAGGATCTAGCCACCAGGTGA	GTTTTAGAGCTAGAAATAGCAAGTTAAAATAAGGCTAGTCCGTTATCAACTTGAAAAAGTGGCACCGAGTCGGTGC	GTGGCCAGGATCTAGCCACC	(((((..(((.((((((...(((((((.((((....))))...)))))))..))))))))))))))..((((....)))).((((((...))))))	-30.3	-7.3
Wang2019-293T	AGCCCAACAACGCTTCACCC	Human	hg38	Lenti	Lenti	Lenti	Cas9	0.895976	Exogenous	ATGGAGCCCAACAACGCTTCACCCAGGTGA	GTTTTAGAGCTAGAAATAGCAAGTTAAAATAAGGCTAGTCCGTTATCAACTTGAAAAAGTGGCACCGAGTCGGTGC	AGCCCAACAACGCTTCACCC	........((((......(((((((((.((((....))))...)))))))..))......))))....((((....)))).((((((...))))))	-18.2	-0.7
Wang2019-293T	ATGCTGAACCGAATGGTGGG	Human	hg38	Lenti	Lenti	Lenti	Cas9	0.828623	Exogenous	ATGGATGCTGAACCGAATGGTGGGCGGTGA	GTTTTAGAGCTAGAAATAGCAAGTTAAAATAAGGCTAGTCCGTTATCAACTTGAAAAAGTGGCACCGAGTCGGTGC	ATGCTGAACCGAATGGTGGG	......(((.((.((((...(((((((.((((....))))...)))))))...)))).)).)))....((((....)))).((((((...))))))	-22.8	-2
Wang2019-293T	ACAAAAGCAGCATATGTGGG	Human	hg38	Lenti	Lenti	Lenti	Cas9	0.319294	Exogenous	ATGGACAAAAGCAGCATATGTGGGCGGGGT	GTTTTAGAGCTAGAAATAGCAAGTTAAAATAAGGCTAGTCCGTTATCAACTTGAAAAAGTGGCACCGAGTCGGTGC	ACAAAAGCAGCATATGTGGG	.....(((.(.((..((...(((((((.((((....))))...)))))))...))..))).)))....((((....)))).((((((...))))))	-17.7	-0.1
Wang2019-293T	GCATTACTTACGTAGGGTGG	Human	hg38	Lenti	Lenti	Lenti	Cas9	0.530549	Exogenous	ATGGGCATTACTTACGTAGGGTGGTGGTGA	GTTTTAGAGCTAGAAATAGCAAGTTAAAATAAGGCTAGTCCGTTATCAACTTGAAAAAGTGGCACCGAGTCGGTGC	GCATTACTTACGTAGGGTGG	.((((((((((.....))))))......((((....))))(((((...((((.(......).)))).))))).....))))((((((...))))))	-19.6	-1.4
Wang2019-293T	AGGGACCGTTCATGCCACCC	Human	hg38	Lenti	Lenti	Lenti	Cas9	0.881172	Exogenous	ATGGAGGGACCGTTCATGCCACCCAGGTGA	GTTTTAGAGCTAGAAATAGCAAGTTAAAATAAGGCTAGTCCGTTATCAACTTGAAAAAGTGGCACCGAGTCGGTGC	AGGGACCGTTCATGCCACCC	..((((.......(((....(((((((.((((....))))...)))))))..)))..)))).......((((....)))).((((((...))))))	-22.6	-2
Wang2019-293T	GAAAGCATGCATCCAGGGTG	Human	hg38	Lenti	Lenti	Lenti	Cas9	0.792967	Exogenous	CATGGAAAGCATGCATCCAGGGTGTGGTGA	GTTTTAGAGCTAGAAATAGCAAGTTAAAATAAGGCTAGTCCGTTATCAACTTGAAAAAGTGGCACCGAGTCGGTGC	GAAAGCATGCATCCAGGGTG	((((.(((.(.....).))).))))...((((....))))(((((...((((.(......).)))).))))).........((((((...))))))	-20	-0.9
Wang2019-293T	GCTCCGGGTACGATCCACCC	Human	hg38	Lenti	Lenti	Lenti	Cas9	0.898434	Exogenous	ATGGGCTCCGGGTACGATCCACCCTGGTGA	GTTTTAGAGCTAGAAATAGCAAGTTAAAATAAGGCTAGTCCGTTATCAACTTGAAAAAGTGGCACCGAGTCGGTGC	GCTCCGGGTACGATCCACCC	(((((((((.......))))).....)))).........((((((...((((.(......).)))).))))))........((((((...))))))	-24.4	-3.4
Wang2019-293T	GAATTCATAGCTTCGCACCC	Human	hg38	Lenti	Lenti	Lenti	Cas9	0.698885	Exogenous	ATGGGAATTCATAGCTTCGCACCCAGGTGA	GTTTTAGAGCTAGAAATAGCAAGTTAAAATAAGGCTAGTCCGTTATCAACTTGAAAAAGTGGCACCGAGTCGGTGC	GAATTCATAGCTTCGCACCC	...(((.((((((.............)))))))))....((((((...((((.(......).)))).))))))........((((((...))))))	-19.3	0
Wang2019-293T	ATGTACGGATGTCTGCCCAC	Human	hg38	Lenti	Lenti	Lenti	Cas9	0.906504	Exogenous	ATGGATGTACGGATGTCTGCCCACAGGTGA	GTTTTAGAGCTAGAAATAGCAAGTTAAAATAAGGCTAGTCCGTTATCAACTTGAAAAAGTGGCACCGAGTCGGTGC	ATGTACGGATGTCTGCCCAC	....((((((....(((...(((((((.((((....))))...)))))))..)))..)))))).....((((....)))).((((((...))))))	-27.9	-0.8
Wang2019-293T	GAGCATGGGATTGACCCCAC	Human	hg38	Lenti	Lenti	Lenti	Cas9	0.792441	Exogenous	CATGGAGCATGGGATTGACCCCACTGGGTG	GTTTTAGAGCTAGAAATAGCAAGTTAAAATAAGGCTAGTCCGTTATCAACTTGAAAAAGTGGCACCGAGTCGGTGC	GAGCATGGGATTGACCCCAC	((.....((((((...((..(((((((.((((....))))...)))))))..)).))))))....)).((((....)))).((((((...))))))	-24.5	-4.9
Wang2019-293T	ATATGTCAGATGTCAGTGGG	Human	hg38	Lenti	Lenti	Lenti	Cas9	0.706462	Exogenous	ATGGATATGTCAGATGTCAGTGGGTGGTGA	GTTTTAGAGCTAGAAATAGCAAGTTAAAATAAGGCTAGTCCGTTATCAACTTGAAAAAGTGGCACCGAGTCGGTGC	ATATGTCAGATGTCAGTGGG	........((((.((((...(((((((.((((....))))...)))))))...))).)..))))....((((....)))).((((((...))))))	-19.5	0
Wang2019-293T	GGGCATCTATCTTACCACCC	Human	hg38	Lenti	Lenti	Lenti	Cas9	0.716835	Exogenous	ATGGGGGCATCTATCTTACCACCCTGGTGA	GTTTTAGAGCTAGAAATAGCAAGTTAAAATAAGGCTAGTCCGTTATCAACTTGAAAAAGTGGCACCGAGTCGGTGC	GGGCATCTATCTTACCACCC	((((.((((...............))))((((....)))).((((.......)))).)))).......((((....)))).((((((...))))))	-18.9	-0.8
Wang2019-293T	AGAGAGTATTTAGTCCCACC	Human	hg38	Lenti	Lenti	Lenti	Cas9	0.761584	Exogenous	ATGGAGAGAGTATTTAGTCCCACCTGGTGA	GTTTTAGAGCTAGAAATAGCAAGTTAAAATAAGGCTAGTCCGTTATCAACTTGAAAAAGTGGCACCGAGTCGGTGC	AGAGAGTATTTAGTCCCACC	.((......((((((.....(((((((.((((....))))...)))))))..)))))).......)).((((....)))).((((((...))))))	-19.2	0
Wang2019-293T	GAGTTTGAGTGCTATCCACC	Human	hg38	Lenti	Lenti	Lenti	Cas9	0.889858	Exogenous	CATGGAGTTTGAGTGCTATCCACCAGGTGA	GTTTTAGAGCTAGAAATAGCAAGTTAAAATAAGGCTAGTCCGTTATCAACTTGAAAAAGTGGCACCGAGTCGGTGC	GAGTTTGAGTGCTATCCACC	((...((.(.((((.((...(((((((.((((....))))...)))))))..)).)))))))...)).((((....)))).((((((...))))))	-20.7	-0.7
Wang2019-293T	ACTGTTCAATCACCAGGGTG	Human	hg38	Lenti	Lenti	Lenti	Cas9	0.839455	Exogenous	ATGGACTGTTCAATCACCAGGGTGAGGTGA	GTTTTAGAGCTAGAAATAGCAAGTTAAAATAAGGCTAGTCCGTTATCAACTTGAAAAAGTGGCACCGAGTCGGTGC	ACTGTTCAATCACCAGGGTG	.((((((((((((....))))))...)))).))......((((((...((((.(......).)))).))))))........((((((...))))))	-20.6	-0.4
Wang2019-293T	GTTGATCTCCTGGTCCACCC	Human	hg38	Lenti	Lenti	Lenti	Cas9	0.898078	Exogenous	CATGGTTGATCTCCTGGTCCACCCGGGTGA	GTTTTAGAGCTAGAAATAGCAAGTTAAAATAAGGCTAGTCCGTTATCAACTTGAAAAAGTGGCACCGAGTCGGTGC	GTTGATCTCCTGGTCCACCC	((((((..(((((((.....(((((((.((((....))))...)))))))..))))))...)..))))))...........((((((...))))))	-23.9	-3.6
Wang2019-293T	AGGATCTGCTCCACCGTGGG	Human	hg38	Lenti	Lenti	Lenti	Cas9	0.902877	Exogenous	ATGGAGGATCTGCTCCACCGTGGGGGGTGA	GTTTTAGAGCTAGAAATAGCAAGTTAAAATAAGGCTAGTCCGTTATCAACTTGAAAAAGTGGCACCGAGTCGGTGC	AGGATCTGCTCCACCGTGGG	.((((..((((((...))).(((((((.((((....))))...)))))))..)))..)))).......((((....)))).((((((...))))))	-23.1	-1.8
Wang2019-293T	GATCTGCTTATAATCCCACC	Human	hg38	Lenti	Lenti	Lenti	Cas9	0.735598	Exogenous	ATGGGATCTGCTTATAATCCCACCTGGTGA	GTTTTAGAGCTAGAAATAGCAAGTTAAAATAAGGCTAGTCCGTTATCAACTTGAAAAAGTGGCACCGAGTCGGTGC	GATCTGCTTATAATCCCACC	................(((((.(((.(.((((.......((((((...((((.(......).)))).))))))......)))).).))).))))).	-17.7	0
Wang2019-293T	GCCATCGCCAAGATCGTGGG	Human	hg38	Lenti	Lenti	Lenti	Cas9	0.877039	Exogenous	ATGGGCCATCGCCAAGATCGTGGGTGGTGA	GTTTTAGAGCTAGAAATAGCAAGTTAAAATAAGGCTAGTCCGTTATCAACTTGAAAAAGTGGCACCGAGTCGGTGC	GCCATCGCCAAGATCGTGGG	(((....(((......))).(((((((.((((....))))...)))))))..))).............((((....)))).((((((...))))))	-20.2	-2.1
Wang2019-293T	GCACAACCTACTGATCCACC	Human	hg38	Lenti	Lenti	Lenti	Cas9	0.636518	Exogenous	CATGGCACAACCTACTGATCCACCTGGTGA	GTTTTAGAGCTAGAAATAGCAAGTTAAAATAAGGCTAGTCCGTTATCAACTTGAAAAAGTGGCACCGAGTCGGTGC	GCACAACCTACTGATCCACC	....(((..((((..((...(((((((.((((....))))...)))))))..)).))))..)))....((((....)))).((((((...))))))	-18.9	0
Wang2019-293T	GCGGATGATACGGTGCACCC	Human	hg38	Lenti	Lenti	Lenti	Cas9	0.88048	Exogenous	CATGGCGGATGATACGGTGCACCCGGGGTG	GTTTTAGAGCTAGAAATAGCAAGTTAAAATAAGGCTAGTCCGTTATCAACTTGAAAAAGTGGCACCGAGTCGGTGC	GCGGATGATACGGTGCACCC	.....((((((((.((.((.(((((((.((((....))))...)))))))..))...))))).)))))((((....)))).((((((...))))))	-24.6	-1.1
Wang2019-293T	ACTGGAGTCTCAATCCCCAC	Human	hg38	Lenti	Lenti	Lenti	Cas9	0.649971	Exogenous	ATGGACTGGAGTCTCAATCCCCACAGGTGA	GTTTTAGAGCTAGAAATAGCAAGTTAAAATAAGGCTAGTCCGTTATCAACTTGAAAAAGTGGCACCGAGTCGGTGC	ACTGGAGTCTCAATCCCCAC	...(((.......)))((..(((((((.((((....))))...)))))))..))..............((((....)))).((((((...))))))	-18.8	-1.7
Wang2019-293T	AGTGGTCAGAATCTCCCCAC	Human	hg38	Lenti	Lenti	Lenti	Cas9	0.971702	Exogenous	ATGGAGTGGTCAGAATCTCCCCACAGGTGA	GTTTTAGAGCTAGAAATAGCAAGTTAAAATAAGGCTAGTCCGTTATCAACTTGAAAAAGTGGCACCGAGTCGGTGC	AGTGGTCAGAATCTCCCCAC	..((((......((..((..(((((((.((((....))))...)))))))..))..))......))))((((....)))).((((((...))))))	-19.4	-2.6
Wang2019-293T	AAGATTATGTTGGAAGTGGG	Human	hg38	Lenti	Lenti	Lenti	Cas9	0.910517	Exogenous	ATGGAAGATTATGTTGGAAGTGGGTGGTGA	GTTTTAGAGCTAGAAATAGCAAGTTAAAATAAGGCTAGTCCGTTATCAACTTGAAAAAGTGGCACCGAGTCGGTGC	AAGATTATGTTGGAAGTGGG	......(((.(((((((...(((((((.((((....))))...)))))))...)))..)))).)))..((((....)))).((((((...))))))	-22.3	0
Wang2019-293T	GTTCATGGGTAGCTCCACCC	Human	hg38	Lenti	Lenti	Lenti	Cas9	0.93731	Exogenous	ATGGGTTCATGGGTAGCTCCACCCAGGGGT	GTTTTAGAGCTAGAAATAGCAAGTTAAAATAAGGCTAGTCCGTTATCAACTTGAAAAAGTGGCACCGAGTCGGTGC	GTTCATGGGTAGCTCCACCC	....((((((((((......(((((((.((((....))))...)))))))..))))).))))).....((((....)))).((((((...))))))	-23.2	-3.7
Wang2019-293T	GGCTACACTTCTCAACCACC	Human	hg38	Lenti	Lenti	Lenti	Cas9	0.613191	Exogenous	ATGGGGCTACACTTCTCAACCACCCGGTGA	GTTTTAGAGCTAGAAATAGCAAGTTAAAATAAGGCTAGTCCGTTATCAACTTGAAAAAGTGGCACCGAGTCGGTGC	GGCTACACTTCTCAACCACC	(((((..(((..........(((((((.((((....))))...))))))))))..)))))........((((....)))).((((((...))))))	-19.9	0
Wang2019-293T	ATGGTCAGGTACTCAGGTGG	Human	hg38	Lenti	Lenti	Lenti	Cas9	0.779039	Exogenous	ATGGATGGTCAGGTACTCAGGTGGGGGTGA	GTTTTAGAGCTAGAAATAGCAAGTTAAAATAAGGCTAGTCCGTTATCAACTTGAAAAAGTGGCACCGAGTCGGTGC	ATGGTCAGGTACTCAGGTGG	.((((..((.(((.((.(..(((((((.((((....))))...)))))))..).)))))))...))))((((....)))).((((((...))))))	-23.7	0
Wang2019-293T	AGGCTTACACTACTACCACC	Human	hg38	Lenti	Lenti	Lenti	Cas9	0.956767	Exogenous	ATGGAGGCTTACACTACTACCACCAGGTGA	GTTTTAGAGCTAGAAATAGCAAGTTAAAATAAGGCTAGTCCGTTATCAACTTGAAAAAGTGGCACCGAGTCGGTGC	AGGCTTACACTACTACCACC	...........((((((...(((((((.((((....))))...)))))))..)).)))).........((((....)))).((((((...))))))	-19.1	0
Wang2019-293T	GGGCCAGTTTACCCTCACCC	Human	hg38	Lenti	Lenti	Lenti	Cas9	0.788886	Exogenous	ATGGGGGCCAGTTTACCCTCACCCTGGTGA	GTTTTAGAGCTAGAAATAGCAAGTTAAAATAAGGCTAGTCCGTTATCAACTTGAAAAAGTGGCACCGAGTCGGTGC	GGGCCAGTTTACCCTCACCC	((((.(((((..........(((((((.((((....))))...))))))).))))).)))).......((((....)))).((((((...))))))	-21.6	-3.4
Wang2019-293T	AAGCATTAAATATTCCACCC	Human	hg38	Lenti	Lenti	Lenti	Cas9	0.881626	Exogenous	ATGGAAGCATTAAATATTCCACCCAGGTGA	GTTTTAGAGCTAGAAATAGCAAGTTAAAATAAGGCTAGTCCGTTATCAACTTGAAAAAGTGGCACCGAGTCGGTGC	AAGCATTAAATATTCCACCC	.(((.(((((............))))).)))........((((((...((((.(......).)))).))))))........((((((...))))))	-17.4	0
Wang2019-293T	ATAATACTCTGGTTACACCC	Human	hg38	Lenti	Lenti	Lenti	Cas9	0.953177	Exogenous	ATGGATAATACTCTGGTTACACCCTGGTGA	GTTTTAGAGCTAGAAATAGCAAGTTAAAATAAGGCTAGTCCGTTATCAACTTGAAAAAGTGGCACCGAGTCGGTGC	ATAATACTCTGGTTACACCC	(((((...((((((......(((((((.((((....))))...)))))))..))))))...)))))..((((....)))).((((((...))))))	-19.4	-0.4
Wang2019-293T	GCAGACAGATGTTACCCACC	Human	hg38	Lenti	Lenti	Lenti	Cas9	0.777808	Exogenous	ATGGGCAGACAGATGTTACCCACCAGGTGA	GTTTTAGAGCTAGAAATAGCAAGTTAAAATAAGGCTAGTCCGTTATCAACTTGAAAAAGTGGCACCGAGTCGGTGC	GCAGACAGATGTTACCCACC	...(((.(((....((....(((((((.((((....))))...)))))))..))...))).)))....((((....)))).((((((...))))))	-19.4	0
Wang2019-293T	AAGGGCTGGAGTGCGCACCC	Human	hg38	Lenti	Lenti	Lenti	Cas9	0.931818	Exogenous	ATGGAAGGGCTGGAGTGCGCACCCCGGTGA	GTTTTAGAGCTAGAAATAGCAAGTTAAAATAAGGCTAGTCCGTTATCAACTTGAAAAAGTGGCACCGAGTCGGTGC	AAGGGCTGGAGTGCGCACCC	..(((((((........((.(((((((.((((....))))...)))))))..))))))))).......((((....)))).((((((...))))))	-24.6	-3.8
Wang2019-293T	AGTACCTGTGGAAGTCACCC	Human	hg38	Lenti	Lenti	Lenti	Cas9	0.882401	Exogenous	ATGGAGTACCTGTGGAAGTCACCCAGGTGA	GTTTTAGAGCTAGAAATAGCAAGTTAAAATAAGGCTAGTCCGTTATCAACTTGAAAAAGTGGCACCGAGTCGGTGC	AGTACCTGTGGAAGTCACCC	.........(((((((....(((((((.((((....))))...)))))))..))))..))).......((((....)))).((((((...))))))	-20.7	-0.9
Wang2019-293T	GATGCCTGATGCGTGCACCC	Human	hg38	Lenti	Lenti	Lenti	Cas9	0.69853	Exogenous	ATGGGATGCCTGATGCGTGCACCCTGGGGT	GTTTTAGAGCTAGAAATAGCAAGTTAAAATAAGGCTAGTCCGTTATCAACTTGAAAAAGTGGCACCGAGTCGGTGC	GATGCCTGATGCGTGCACCC	......(((((((.((.((.(((((((.((((....))))...)))))))..))...)).)).)))))((((....)))).((((((...))))))	-22.6	-2
Wang2019-293T	GATGGTGGATAAGCCCACCC	Human	hg38	Lenti	Lenti	Lenti	Cas9	0.420827	Exogenous	ATGGGATGGTGGATAAGCCCACCCAGGGGT	GTTTTAGAGCTAGAAATAGCAAGTTAAAATAAGGCTAGTCCGTTATCAACTTGAAAAAGTGGCACCGAGTCGGTGC	GATGGTGGATAAGCCCACCC	((((((((((.((((.....(((((((.((((....))))...)))))))..)))).)))))))))).((((....)))).((((((...))))))	-31.3	-7.8
Wang2019-293T	GTCCAGTATCTGGCTCACCC	Human	hg38	Lenti	Lenti	Lenti	Cas9	0.89049	Exogenous	ATGGGTCCAGTATCTGGCTCACCCAGGTGA	GTTTTAGAGCTAGAAATAGCAAGTTAAAATAAGGCTAGTCCGTTATCAACTTGAAAAAGTGGCACCGAGTCGGTGC	GTCCAGTATCTGGCTCACCC	........((((((((..........)))))))).....((((((...((((.(......).)))).))))))........((((((...))))))	-24.6	-2.9
Wang2019-293T	ACATGTGCAGACAGACACCC	Human	hg38	Lenti	Lenti	Lenti	Cas9	0.93771	Exogenous	ATGGACATGTGCAGACAGACACCCAGGTGA	GTTTTAGAGCTAGAAATAGCAAGTTAAAATAAGGCTAGTCCGTTATCAACTTGAAAAAGTGGCACCGAGTCGGTGC	ACATGTGCAGACAGACACCC	.....((..(((.(((.((.(((((((.((((....))))...)))))))..))...))).)))..))((((....)))).((((((...))))))	-21.5	-0.7
Wang2019-293T	ACACTTACGTCACTGCCCAC	Human	hg38	Lenti	Lenti	Lenti	Cas9	0.223081	Exogenous	ATGGACACTTACGTCACTGCCCACGGGTGA	GTTTTAGAGCTAGAAATAGCAAGTTAAAATAAGGCTAGTCCGTTATCAACTTGAAAAAGTGGCACCGAGTCGGTGC	ACACTTACGTCACTGCCCAC	.((((((((..((((((...(((((((.((((....))))...)))))))..))).))).))).............)))))((((((...))))))	-23.7	0
Wang2019-293T	GCTTGGTGAATGAATCCCAC	Human	hg38	Lenti	Lenti	Lenti	Cas9	0.831603	Exogenous	ATGGGCTTGGTGAATGAATCCCACCGGTGA	GTTTTAGAGCTAGAAATAGCAAGTTAAAATAAGGCTAGTCCGTTATCAACTTGAAAAAGTGGCACCGAGTCGGTGC	GCTTGGTGAATGAATCCCAC	...((((((..((...((..(((((((.((((....))))...)))))))..))....))..))))))((((....)))).((((((...))))))	-21.9	-2.1
Wang2019-293T	GGGCTGCACTCCTCACCCAC	Human	hg38	Lenti	Lenti	Lenti	Cas9	0.946241	Exogenous	CATGGGGCTGCACTCCTCACCCACGGGTGA	GTTTTAGAGCTAGAAATAGCAAGTTAAAATAAGGCTAGTCCGTTATCAACTTGAAAAAGTGGCACCGAGTCGGTGC	GGGCTGCACTCCTCACCCAC	(((((((.((..........(((((((.((((....))))...))))))).)))).))))).......((((....)))).((((((...))))))	-22.5	-3.3
Wang2019-293T	GCTGGAGCCACAGGTCCCAC	Human	hg38	Lenti	Lenti	Lenti	Cas9	0.610182	Exogenous	ATGGGCTGGAGCCACAGGTCCCACTGGTGA	GTTTTAGAGCTAGAAATAGCAAGTTAAAATAAGGCTAGTCCGTTATCAACTTGAAAAAGTGGCACCGAGTCGGTGC	GCTGGAGCCACAGGTCCCAC	..(((.(((...))).))).(((((((.((((....))))...)))))))..................((((....)))).((((((...))))))	-20.2	-4.8
Wang2019-293T	GTATAATCTCTCCTACCACC	Human	hg38	Lenti	Lenti	Lenti	Cas9	0.653199	Exogenous	ATGGGTATAATCTCTCCTACCACCTGGTGA	GTTTTAGAGCTAGAAATAGCAAGTTAAAATAAGGCTAGTCCGTTATCAACTTGAAAAAGTGGCACCGAGTCGGTGC	GTATAATCTCTCCTACCACC	............(((((...(((((((.((((....))))...)))))))..)).)))..........((((....)))).((((((...))))))	-17.9	0
Wang2019-293T	GAAGGTCCATTTCGACACCC	Human	hg38	Lenti	Lenti	Lenti	Cas9	0.713897	Exogenous	ATGGGAAGGTCCATTTCGACACCCAGGTGA	GTTTTAGAGCTAGAAATAGCAAGTTAAAATAAGGCTAGTCCGTTATCAACTTGAAAAAGTGGCACCGAGTCGGTGC	GAAGGTCCATTTCGACACCC	((((.....))))(((.((.(((((((.((((....))))...)))))))..))...)))........((((....)))).((((((...))))))	-19.7	-1.7
Wang2019-293T	GGAGACAAATGGCTACCACC	Human	hg38	Lenti	Lenti	Lenti	Cas9	0.870345	Exogenous	ATGGGGAGACAAATGGCTACCACCAGGTGA	GTTTTAGAGCTAGAAATAGCAAGTTAAAATAAGGCTAGTCCGTTATCAACTTGAAAAAGTGGCACCGAGTCGGTGC	GGAGACAAATGGCTACCACC	.......((((((((((...(((((((.((((....))))...)))))))..)).))).)))))....((((....)))).((((((...))))))	-24	-1.5
Wang2019-293T	GGGGATCGATACAACCCACC	Human	hg38	Lenti	Lenti	Lenti	Cas9	0.894444	Exogenous	ATGGGGGGATCGATACAACCCACCTGGTGA	GTTTTAGAGCTAGAAATAGCAAGTTAAAATAAGGCTAGTCCGTTATCAACTTGAAAAAGTGGCACCGAGTCGGTGC	GGGGATCGATACAACCCACC	(((...........))).(((((((((.((((....))))...)))))))..))..............((((....)))).((((((...))))))	-20.4	-4.2
Wang2019-293T	AGAACTCCAAGGCATGTGGG	Human	hg38	Lenti	Lenti	Lenti	Cas9	0.900314	Exogenous	ATGGAGAACTCCAAGGCATGTGGGTGGGGT	GTTTTAGAGCTAGAAATAGCAAGTTAAAATAAGGCTAGTCCGTTATCAACTTGAAAAAGTGGCACCGAGTCGGTGC	AGAACTCCAAGGCATGTGGG	(((((((((.......)))))))))...((((....))))(((((...((((.(......).)))).))))).........((((((...))))))	-23.1	-1.2
Wang2019-293T	GAGGCTGCAGTGTCCCCACC	Human	hg38	Lenti	Lenti	Lenti	Cas9	0.709116	Exogenous	ATGGGAGGCTGCAGTGTCCCCACCGGGTGA	GTTTTAGAGCTAGAAATAGCAAGTTAAAATAAGGCTAGTCCGTTATCAACTTGAAAAAGTGGCACCGAGTCGGTGC	GAGGCTGCAGTGTCCCCACC	(.((((((.(((....))).(((((((.((((....))))...)))))))...)).))))).......((((....)))).((((((...))))))	-19.9	-1.8
Wang2019-293T	GGACAGCAATGCCTTCACCC	Human	hg38	Lenti	Lenti	Lenti	Cas9	0.934524	Exogenous	ATGGGGACAGCAATGCCTTCACCCGGGTGA	GTTTTAGAGCTAGAAATAGCAAGTTAAAATAAGGCTAGTCCGTTATCAACTTGAAAAAGTGGCACCGAGTCGGTGC	GGACAGCAATGCCTTCACCC	((((......(((((.....(((((((.((((....))))...))))))))))))..)))).......((((....)))).((((((...))))))	-25.3	-1.8
Wang2019-293T	GCACACTTGCTACAGCCCAC	Human	hg38	Lenti	Lenti	Lenti	Cas9	0.776881	Exogenous	ATGGGCACACTTGCTACAGCCCACGGGTGA	GTTTTAGAGCTAGAAATAGCAAGTTAAAATAAGGCTAGTCCGTTATCAACTTGAAAAAGTGGCACCGAGTCGGTGC	GCACACTTGCTACAGCCCAC	(((....))).((((((...(((((((.((((....))))...)))))))..)))).)).........((((....)))).((((((...))))))	-22.4	-1.3
Wang2019-293T	GGGACTGGGCTTCAGCCACC	Human	hg38	Lenti	Lenti	Lenti	Cas9	0.743852	Exogenous	ATGGGGGACTGGGCTTCAGCCACCAGGTGA	GTTTTAGAGCTAGAAATAGCAAGTTAAAATAAGGCTAGTCCGTTATCAACTTGAAAAAGTGGCACCGAGTCGGTGC	GGGACTGGGCTTCAGCCACC	.(((((((.(((........(((((((.((((....))))...)))))))))).))))))).......((((....)))).((((((...))))))	-29.4	-4.3
Wang2019-293T	GCTCCGAGTTCCGTCCACCC	Human	hg38	Lenti	Lenti	Lenti	Cas9	0.770753	Exogenous	ATGGGCTCCGAGTTCCGTCCACCCAGGTGA	GTTTTAGAGCTAGAAATAGCAAGTTAAAATAAGGCTAGTCCGTTATCAACTTGAAAAAGTGGCACCGAGTCGGTGC	GCTCCGAGTTCCGTCCACCC	((.((((.(((.((((((..........((((....))))(((((...((((.(......).)))).)))))......)))).)).))))))).))	-21.1	0
Wang2019-293T	GAATATTACTTTACCCCACC	Human	hg38	Lenti	Lenti	Lenti	Cas9	0.497487	Exogenous	ATGGGAATATTACTTTACCCCACCTGGTGA	GTTTTAGAGCTAGAAATAGCAAGTTAAAATAAGGCTAGTCCGTTATCAACTTGAAAAAGTGGCACCGAGTCGGTGC	GAATATTACTTTACCCCACC	................(((((.(((.(.((((.......((((((...((((.(......).)))).))))))......)))).).))).))))).	-17.7	0
Wang2019-293T	ACGATGGACAGGTTTCCCAC	Human	hg38	Lenti	Lenti	Lenti	Cas9	0.531381	Exogenous	ATGGACGATGGACAGGTTTCCCACGGGTGA	GTTTTAGAGCTAGAAATAGCAAGTTAAAATAAGGCTAGTCCGTTATCAACTTGAAAAAGTGGCACCGAGTCGGTGC	ACGATGGACAGGTTTCCCAC	..(((((((((.(((.....(((((((.((((....))))...)))))))))).)).)))))))....((((....)))).((((((...))))))	-25.7	-1.3
Wang2019-293T	GCGCTGGCGCGTTCACCCAC	Human	hg38	Lenti	Lenti	Lenti	Cas9	0.356295	Exogenous	ATGGGCGCTGGCGCGTTCACCCACAGGTGA	GTTTTAGAGCTAGAAATAGCAAGTTAAAATAAGGCTAGTCCGTTATCAACTTGAAAAAGTGGCACCGAGTCGGTGC	GCGCTGGCGCGTTCACCCAC	((((((((.((.....((((.((((...((((....))))(((((...((((.(......).)))).))))).)))).))))...)).))))))))	-23.5	-3.7
Wang2019-293T	GGACCTCGGCGACTTCCCAC	Human	hg38	Lenti	Lenti	Lenti	Cas9	0.886302	Exogenous	ATGGGGACCTCGGCGACTTCCCACCGGTGA	GTTTTAGAGCTAGAAATAGCAAGTTAAAATAAGGCTAGTCCGTTATCAACTTGAAAAAGTGGCACCGAGTCGGTGC	GGACCTCGGCGACTTCCCAC	.......(((((((..((..(((((((.((((....))))...)))))))..))..))).))))....((((....)))).((((((...))))))	-24	-1.1
Wang2019-293T	GAGACAACCACTTCCGGTGG	Human	hg38	Lenti	Lenti	Lenti	Cas9	0.305907	Exogenous	ATGGGAGACAACCACTTCCGGTGGTGGTGA	GTTTTAGAGCTAGAAATAGCAAGTTAAAATAAGGCTAGTCCGTTATCAACTTGAAAAAGTGGCACCGAGTCGGTGC	GAGACAACCACTTCCGGTGG	(.(((..(((((...)))))(((((((.((((....))))...))))))).......)))).......((((....)))).((((((...))))))	-21.8	-4.3
Wang2019-293T	GGACAGGAGAGGGCTCACCC	Human	hg38	Lenti	Lenti	Lenti	Cas9	0.867095	Exogenous	CATGGGACAGGAGAGGGCTCACCCAGGTGA	GTTTTAGAGCTAGAAATAGCAAGTTAAAATAAGGCTAGTCCGTTATCAACTTGAAAAAGTGGCACCGAGTCGGTGC	GGACAGGAGAGGGCTCACCC	......((..(((((..((.(((((((.((((....))))...)))))))..))..)))))....)).((((....)))).((((((...))))))	-25.1	-2.3
Wang2019-293T	GCCAGAGCAGAGGCCCACCC	Human	hg38	Lenti	Lenti	Lenti	Cas9	0.754842	Exogenous	CATGGCCAGAGCAGAGGCCCACCCGGGTGA	GTTTTAGAGCTAGAAATAGCAAGTTAAAATAAGGCTAGTCCGTTATCAACTTGAAAAAGTGGCACCGAGTCGGTGC	GCCAGAGCAGAGGCCCACCC	.....(((.((((((.....(((((((.((((....))))...)))))))..))))..)).)))....((((....)))).((((((...))))))	-21.1	-3.5
Wang2019-293T	GCTGTACTACCATACCACCC	Human	hg38	Lenti	Lenti	Lenti	Cas9	0.813048	Exogenous	ATGGGCTGTACTACCATACCACCCAGGTGA	GTTTTAGAGCTAGAAATAGCAAGTTAAAATAAGGCTAGTCCGTTATCAACTTGAAAAAGTGGCACCGAGTCGGTGC	GCTGTACTACCATACCACCC	(((.((..((..........))..)).))).........((((((...((((.(......).)))).))))))........((((((...))))))	-17.6	0
Wang2019-293T	ACGTACTTCACCCCACACCC	Human	hg38	Lenti	Lenti	Lenti	Cas9	0.867737	Exogenous	ATGGACGTACTTCACCCCACACCCAGGTGA	GTTTTAGAGCTAGAAATAGCAAGTTAAAATAAGGCTAGTCCGTTATCAACTTGAAAAAGTGGCACCGAGTCGGTGC	ACGTACTTCACCCCACACCC	(((.(((..........((.(((((((.((((....))))...)))))))..))..))).))).....((((....)))).((((((...))))))	-16.9	0
Wang2019-293T	GCTTCAGCACCGGTCGTGGG	Human	hg38	Lenti	Lenti	Lenti	Cas9	0.812359	Exogenous	ATGGGCTTCAGCACCGGTCGTGGGAGGTGA	GTTTTAGAGCTAGAAATAGCAAGTTAAAATAAGGCTAGTCCGTTATCAACTTGAAAAAGTGGCACCGAGTCGGTGC	GCTTCAGCACCGGTCGTGGG	......(((((((.(.(((.(((((((.((((....))))...)))))))...((((.(...(((......)))...).)))).))).))))))))	-23.8	-2.3
Wang2019-293T	ACAATCTGCAATAATCACCC	Human	hg38	Lenti	Lenti	Lenti	Cas9	0.907809	Exogenous	TGGGACAATCTGCAATAATCACCCAGGGTG	GTTTTAGAGCTAGAAATAGCAAGTTAAAATAAGGCTAGTCCGTTATCAACTTGAAAAAGTGGCACCGAGTCGGTGC	ACAATCTGCAATAATCACCC	....(((((..(((.........)))..)).))).....((((((...((((.(......).)))).))))))........((((((...))))))	-16.6	0
Wang2019-293T	GTGACTTGGGCAGTTGTGGG	Human	hg38	Lenti	Lenti	Lenti	Cas9	0.791185	Exogenous	ATGGGTGACTTGGGCAGTTGTGGGCGGTGA	GTTTTAGAGCTAGAAATAGCAAGTTAAAATAAGGCTAGTCCGTTATCAACTTGAAAAAGTGGCACCGAGTCGGTGC	GTGACTTGGGCAGTTGTGGG	(((((..((((((((.....(((((((.((((....))))...)))))))..)))).)))))))))..((((....)))).((((((...))))))	-25	-0.3
Wang2019-293T	AACACAGCTATTTACCACCC	Human	hg38	Lenti	Lenti	Lenti	Cas9	0.922419	Exogenous	ATGGAACACAGCTATTTACCACCCTGGTGA	GTTTTAGAGCTAGAAATAGCAAGTTAAAATAAGGCTAGTCCGTTATCAACTTGAAAAAGTGGCACCGAGTCGGTGC	AACACAGCTATTTACCACCC	..(((((((....((.....)).....))))........((((((...((((.(......).)))).)))))).....)))((((((...))))))	-17.1	0
Wang2019-293T	ATTGAATAGCTGTAACCACC	Human	hg38	Lenti	Lenti	Lenti	Cas9	0.748403	Exogenous	TGGGATTGAATAGCTGTAACCACCTGGGTG	GTTTTAGAGCTAGAAATAGCAAGTTAAAATAAGGCTAGTCCGTTATCAACTTGAAAAAGTGGCACCGAGTCGGTGC	ATTGAATAGCTGTAACCACC	(((...(((((.(((........))).)))))..)))..((((((...((((.(......).)))).))))))........((((((...))))))	-20.7	0
Wang2019-293T	GGTACCAGCTATTCACCACC	Human	hg38	Lenti	Lenti	Lenti	Cas9	0.850769	Exogenous	ATGGGGTACCAGCTATTCACCACCCGGTGA	GTTTTAGAGCTAGAAATAGCAAGTTAAAATAAGGCTAGTCCGTTATCAACTTGAAAAAGTGGCACCGAGTCGGTGC	GGTACCAGCTATTCACCACC	((.((.((((..........(((((((.((((....))))...)))))))..)))).)))).......((((....)))).((((((...))))))	-20.2	-0.9
Wang2019-293T	GCTGGAGCCGCAGGTCCCAC	Human	hg38	Lenti	Lenti	Lenti	Cas9	0.545161	Exogenous	ATGGGCTGGAGCCGCAGGTCCCACTGGTGA	GTTTTAGAGCTAGAAATAGCAAGTTAAAATAAGGCTAGTCCGTTATCAACTTGAAAAAGTGGCACCGAGTCGGTGC	GCTGGAGCCGCAGGTCCCAC	......(((((.(((.((((.((((...((((....))))(((((...((((.(......).)))).))))).)))).)))).)))..).))))..	-20.7	-4.8
Wang2019-293T	GATGGGGATCTGAAAGGGTG	Human	hg38	Lenti	Lenti	Lenti	Cas9	0.782425	Exogenous	ATGGGATGGGGATCTGAAAGGGTGAGGGGT	GTTTTAGAGCTAGAAATAGCAAGTTAAAATAAGGCTAGTCCGTTATCAACTTGAAAAAGTGGCACCGAGTCGGTGC	GATGGGGATCTGAAAGGGTG	(((((((((((((((......)))))).((((....)))).((((.......)))).)))).))))).((((....)))).((((((...))))))	-23.7	-1
Wang2019-293T	GGTTCTTGGAGTAATCCACC	Human	hg38	Lenti	Lenti	Lenti	Cas9	0.840558	Exogenous	CATGGGTTCTTGGAGTAATCCACCAGGTGA	GTTTTAGAGCTAGAAATAGCAAGTTAAAATAAGGCTAGTCCGTTATCAACTTGAAAAAGTGGCACCGAGTCGGTGC	GGTTCTTGGAGTAATCCACC	(((...((((.((..((...(((((((.((((....))))...)))))))..)).)).))))..))).((((....)))).((((((...))))))	-22.4	-3.6
Wang2019-293T	GGACCTCTTTGGCCGGTGGG	Human	hg38	Lenti	Lenti	Lenti	Cas9	0.903298	Exogenous	ATGGGGACCTCTTTGGCCGGTGGGCGGTGA	GTTTTAGAGCTAGAAATAGCAAGTTAAAATAAGGCTAGTCCGTTATCAACTTGAAAAAGTGGCACCGAGTCGGTGC	GGACCTCTTTGGCCGGTGGG	((((.....(((((......(((((((.((((....))))...)))))))..))))))))).......((((....)))).((((((...))))))	-26.4	-4.3
Wang2019-293T	GAGCAGCAGAGAATCGGGTG	Human	hg38	Lenti	Lenti	Lenti	Cas9	0.959249	Exogenous	ATGGGAGCAGCAGAGAATCGGGTGAGGTGA	GTTTTAGAGCTAGAAATAGCAAGTTAAAATAAGGCTAGTCCGTTATCAACTTGAAAAAGTGGCACCGAGTCGGTGC	GAGCAGCAGAGAATCGGGTG	........((....((((((((((((..((((....)))).........)))))))).))))...)).((((....)))).((((((...))))))	-22.6	0
Wang2019-293T	GAGTATTATAACCACCACCC	Human	hg38	Lenti	Lenti	Lenti	Cas9	0.909952	Exogenous	CATGGAGTATTATAACCACCACCCAGGTGA	GTTTTAGAGCTAGAAATAGCAAGTTAAAATAAGGCTAGTCCGTTATCAACTTGAAAAAGTGGCACCGAGTCGGTGC	GAGTATTATAACCACCACCC	((((...(((((.((...(((((((((.((((....))))...)))))))..))...))..)))))..)))).........((((((...))))))	-17.9	0
Wang2019-293T	ACACCACCATGGTTACACCC	Human	hg38	Lenti	Lenti	Lenti	Cas9	0.876715	Exogenous	ATGGACACCACCATGGTTACACCCAGGTGA	GTTTTAGAGCTAGAAATAGCAAGTTAAAATAAGGCTAGTCCGTTATCAACTTGAAAAAGTGGCACCGAGTCGGTGC	ACACCACCATGGTTACACCC	........((((.....((.(((((((.((((....))))...)))))))..)).....)))).....((((....)))).((((((...))))))	-19.7	-1.8
Wang2019-293T	AGTGGAATATAATTGGGTGG	Human	hg38	Lenti	Lenti	Lenti	Cas9	0.747786	Exogenous	ATGGAGTGGAATATAATTGGGTGGGGGTGA	GTTTTAGAGCTAGAAATAGCAAGTTAAAATAAGGCTAGTCCGTTATCAACTTGAAAAAGTGGCACCGAGTCGGTGC	AGTGGAATATAATTGGGTGG	...(((......((((.(..(((((((.((((....))))...)))))))..).))))))).......((((....)))).((((((...))))))	-20.3	0
Wang2019-293T	GACTGGGGAACTGACGGGTG	Human	hg38	Lenti	Lenti	Lenti	Cas9	0.67416	Exogenous	TGGGGACTGGGGAACTGACGGGTGAGGGTG	GTTTTAGAGCTAGAAATAGCAAGTTAAAATAAGGCTAGTCCGTTATCAACTTGAAAAAGTGGCACCGAGTCGGTGC	GACTGGGGAACTGACGGGTG	((((.((....(((((((((((((((..((((....)))).........)))))))).)))))))...((((....))))....)).)))).....	-25.4	-3.4
Wang2019-293T	AACGGCCGCCTAAACCACCC	Human	hg38	Lenti	Lenti	Lenti	Cas9	0.871327	Exogenous	ATGGAACGGCCGCCTAAACCACCCAGGTGA	GTTTTAGAGCTAGAAATAGCAAGTTAAAATAAGGCTAGTCCGTTATCAACTTGAAAAAGTGGCACCGAGTCGGTGC	AACGGCCGCCTAAACCACCC	((((((.((((.........(((((((.((((....))))...))))))).))))..).)))))....((((....)))).((((((...))))))	-23.3	0
Wang2019-293T	GAAGTCTCTCCGTTCCACCC	Human	hg38	Lenti	Lenti	Lenti	Cas9	0.986607	Exogenous	ATGGGAAGTCTCTCCGTTCCACCCAGGTGA	GTTTTAGAGCTAGAAATAGCAAGTTAAAATAAGGCTAGTCCGTTATCAACTTGAAAAAGTGGCACCGAGTCGGTGC	GAAGTCTCTCCGTTCCACCC	.................((.(((((((.((((....))))...)))))))..))..............((((....)))).((((((...))))))	-16.5	0
Wang2019-293T	AACACACAAAAATCCCCACC	Human	hg38	Lenti	Lenti	Lenti	Cas9	0.640189	Exogenous	ATGGAACACACAAAAATCCCCACCTGGTGA	GTTTTAGAGCTAGAAATAGCAAGTTAAAATAAGGCTAGTCCGTTATCAACTTGAAAAAGTGGCACCGAGTCGGTGC	AACACACAAAAATCCCCACC	................(((((.(((.(.((((.......((((((...((((.(......).)))).))))))......)))).).))).))))).	-17.7	0
Wang2019-293T	GCCACCTTTGGAGCCCCCAC	Human	hg38	Lenti	Lenti	Lenti	Cas9	0.602339	Exogenous	ATGGGCCACCTTTGGAGCCCCCACAGGTGA	GTTTTAGAGCTAGAAATAGCAAGTTAAAATAAGGCTAGTCCGTTATCAACTTGAAAAAGTGGCACCGAGTCGGTGC	GCCACCTTTGGAGCCCCCAC	((((((((((((((......)))))))))(((....)))((((((...((((.(......).)))).)))))).....)))))((((...))))..	-23	-1.4
Wang2019-293T	GCAGTATCTGGGTACCACCC	Human	hg38	Lenti	Lenti	Lenti	Cas9	0.790973	Exogenous	ATGGGCAGTATCTGGGTACCACCCAGGTGA	GTTTTAGAGCTAGAAATAGCAAGTTAAAATAAGGCTAGTCCGTTATCAACTTGAAAAAGTGGCACCGAGTCGGTGC	GCAGTATCTGGGTACCACCC	(((.(..((.(((.((((..........((((....))))(((((...((((.(......).)))).)))))......)))).))).))..).)))	-21.5	-2.9
Wang2019-293T	GAGCTGTCCACCTGTGTGGG	Human	hg38	Lenti	Lenti	Lenti	Cas9	0.724282	Exogenous	ATGGGAGCTGTCCACCTGTGTGGGGGGTGA	GTTTTAGAGCTAGAAATAGCAAGTTAAAATAAGGCTAGTCCGTTATCAACTTGAAAAAGTGGCACCGAGTCGGTGC	GAGCTGTCCACCTGTGTGGG	.((((.(((((....)))))(((((((.((((....))))...)))))))..))))............((((....)))).((((((...))))))	-21.9	-4.3
Wang2019-293T	GAAGATAAAGAAATCCACCC	Human	hg38	Lenti	Lenti	Lenti	Cas9	0.885294	Exogenous	CATGGAAGATAAAGAAATCCACCCCGGTGA	GTTTTAGAGCTAGAAATAGCAAGTTAAAATAAGGCTAGTCCGTTATCAACTTGAAAAAGTGGCACCGAGTCGGTGC	GAAGATAAAGAAATCCACCC	...(((((.........((.(((((((.((((....))))...)))))))..))........))))).((((....)))).((((((...))))))	-19	0
Wang2019-293T	ACCCACCAGTGATCTCCACC	Human	hg38	Lenti	Lenti	Lenti	Cas9	0.926476	Exogenous	ATGGACCCACCAGTGATCTCCACCCGGTGA	GTTTTAGAGCTAGAAATAGCAAGTTAAAATAAGGCTAGTCCGTTATCAACTTGAAAAAGTGGCACCGAGTCGGTGC	ACCCACCAGTGATCTCCACC	................(((((.(((.(.((((.......((((((...((((.(......).)))).))))))......)))).).))).))))).	-17.7	-1.1
Wang2019-293T	ACCCGAGCTCTGGATCCACC	Human	hg38	Lenti	Lenti	Lenti	Cas9	0.774348	Exogenous	ATGGACCCGAGCTCTGGATCCACCTGGTGA	GTTTTAGAGCTAGAAATAGCAAGTTAAAATAAGGCTAGTCCGTTATCAACTTGAAAAAGTGGCACCGAGTCGGTGC	ACCCGAGCTCTGGATCCACC	.....(((((((((........)))))))))........((((((...((((.(......).)))).))))))........((((((...))))))	-25	-1
Wang2019-293T	GAACAACAACCTCATGTGGG	Human	hg38	Lenti	Lenti	Lenti	Cas9	0.78945	Exogenous	ATGGGAACAACAACCTCATGTGGGAGGGGT	GTTTTAGAGCTAGAAATAGCAAGTTAAAATAAGGCTAGTCCGTTATCAACTTGAAAAAGTGGCACCGAGTCGGTGC	GAACAACAACCTCATGTGGG	.......((((((....)))))).....((((....))))(((((...((((.(......).)))).))))).........((((((...))))))	-20.6	-1.6
Wang2019-293T	GCTGTATAAAAGCAGCCACC	Human	hg38	Lenti	Lenti	Lenti	Cas9	0.627374	Exogenous	ATGGGCTGTATAAAAGCAGCCACCGGGTGA	GTTTTAGAGCTAGAAATAGCAAGTTAAAATAAGGCTAGTCCGTTATCAACTTGAAAAAGTGGCACCGAGTCGGTGC	GCTGTATAAAAGCAGCCACC	(((((......)))))(((((.(((.(.((((.......((((((...((((.(......).)))).))))))......)))).).))).))))).	-23.7	-6
Wang2019-293T	ATATTGTTGTTGGTACACCC	Human	hg38	Lenti	Lenti	Lenti	Cas9	0.92507	Exogenous	ATGGATATTGTTGTTGGTACACCCGGGTGA	GTTTTAGAGCTAGAAATAGCAAGTTAAAATAAGGCTAGTCCGTTATCAACTTGAAAAAGTGGCACCGAGTCGGTGC	ATATTGTTGTTGGTACACCC	....((.((.(((.((.((.(((((((.((((....))))...)))))))..))...))))).)).))((((....)))).((((((...))))))	-20.2	0
Wang2019-293T	AGCATACTGGAATGCCACCC	Human	hg38	Lenti	Lenti	Lenti	Cas9	0.881325	Exogenous	ATGGAGCATACTGGAATGCCACCCGGGTGA	GTTTTAGAGCTAGAAATAGCAAGTTAAAATAAGGCTAGTCCGTTATCAACTTGAAAAAGTGGCACCGAGTCGGTGC	AGCATACTGGAATGCCACCC	...(((.((((..(((....(((((((.((((....))))...)))))))..)))...)))).)))..((((....)))).((((((...))))))	-22.6	-2.7
Wang2019-293T	GGCAGATGCAGAACAGGGTG	Human	hg38	Lenti	Lenti	Lenti	Cas9	0.910503	Exogenous	ATGGGGCAGATGCAGAACAGGGTGAGGTGA	GTTTTAGAGCTAGAAATAGCAAGTTAAAATAAGGCTAGTCCGTTATCAACTTGAAAAAGTGGCACCGAGTCGGTGC	GGCAGATGCAGAACAGGGTG	.((....))..(((.((.((((((((..((((....)))).........)))))))).)).)))....((((....)))).((((((...))))))	-21.8	-0.7
Wang2019-293T	GGAGATATCCAACTCCACCC	Human	hg38	Lenti	Lenti	Lenti	Cas9	0.879946	Exogenous	ATGGGGAGATATCCAACTCCACCCGGGTGA	GTTTTAGAGCTAGAAATAGCAAGTTAAAATAAGGCTAGTCCGTTATCAACTTGAAAAAGTGGCACCGAGTCGGTGC	GGAGATATCCAACTCCACCC	((((........)))).((.(((((((.((((....))))...)))))))..))..............((((....)))).((((((...))))))	-21.6	-5.1
Wang2019-293T	GCACTGCTCACAGAGCCCAC	Human	hg38	Lenti	Lenti	Lenti	Cas9	0.389811	Exogenous	ATGGGCACTGCTCACAGAGCCCACAGGTGA	GTTTTAGAGCTAGAAATAGCAAGTTAAAATAAGGCTAGTCCGTTATCAACTTGAAAAAGTGGCACCGAGTCGGTGC	GCACTGCTCACAGAGCCCAC	(((((((((....((((...(((((((.((((....))))...)))))))..))))............((((....))))......))).))))))	-23.4	-3.3
Wang2019-293T	GTGTGTGACAAGCTGGGGTG	Human	hg38	Lenti	Lenti	Lenti	Cas9	0.920008	Exogenous	CATGGTGTGTGACAAGCTGGGGTGTGGTGA	GTTTTAGAGCTAGAAATAGCAAGTTAAAATAAGGCTAGTCCGTTATCAACTTGAAAAAGTGGCACCGAGTCGGTGC	GTGTGTGACAAGCTGGGGTG	.((.(((((..(((((....(((((((.((((....))))...)))))))....)))))..)))))))((((....)))).((((((...))))))	-25.2	0
Wang2019-293T	GAGCGATGTGCCGTTCACCC	Human	hg38	Lenti	Lenti	Lenti	Cas9	0.733761	Exogenous	ATGGGAGCGATGTGCCGTTCACCCTGGTGA	GTTTTAGAGCTAGAAATAGCAAGTTAAAATAAGGCTAGTCCGTTATCAACTTGAAAAAGTGGCACCGAGTCGGTGC	GAGCGATGTGCCGTTCACCC	.((((((..(((........(((((((.((((....))))...)))))))..)))..)).))))....((((....)))).((((((...))))))	-22.8	-5.7
Wang2019-293T	AAACACTTAAGAACTCCCAC	Human	hg38	Lenti	Lenti	Lenti	Cas9	0.700782	Exogenous	ATGGAAACACTTAAGAACTCCCACAGGTGA	GTTTTAGAGCTAGAAATAGCAAGTTAAAATAAGGCTAGTCCGTTATCAACTTGAAAAAGTGGCACCGAGTCGGTGC	AAACACTTAAGAACTCCCAC	...(((((.(((((......)))))...((((....))))(((((...((((.(......).)))).)))))....)))))((((((...))))))	-19.8	0
Wang2019-293T	GCAAATTCAGTTGTGCACCC	Human	hg38	Lenti	Lenti	Lenti	Cas9	0.763002	Exogenous	ATGGGCAAATTCAGTTGTGCACCCAGGTGA	GTTTTAGAGCTAGAAATAGCAAGTTAAAATAAGGCTAGTCCGTTATCAACTTGAAAAAGTGGCACCGAGTCGGTGC	GCAAATTCAGTTGTGCACCC	.....((((((((...(((((((((((.((((....))))...)))))))..)).......))...)))).))))......((((((...))))))	-18.1	-1.1
Wang2019-293T	AATACGTACCTCATTGTGGG	Human	hg38	Lenti	Lenti	Lenti	Cas9	0.816692	Exogenous	ATGGAATACGTACCTCATTGTGGGAGGTGA	GTTTTAGAGCTAGAAATAGCAAGTTAAAATAAGGCTAGTCCGTTATCAACTTGAAAAAGTGGCACCGAGTCGGTGC	AATACGTACCTCATTGTGGG	.......((((((...))))))......((((....))))(((((...((((.(......).)))).))))).........((((((...))))))	-19.9	-1
Wang2019-293T	AAAAATGAGAGGCCTCCCAC	Human	hg38	Lenti	Lenti	Lenti	Cas9	0.323384	Exogenous	TGGGAAAAATGAGAGGCCTCCCACAGGGTG	GTTTTAGAGCTAGAAATAGCAAGTTAAAATAAGGCTAGTCCGTTATCAACTTGAAAAAGTGGCACCGAGTCGGTGC	AAAAATGAGAGGCCTCCCAC	......((..(((((.....(((((((.((((....))))...))))))).)))))..))........((((....)))).((((((...))))))	-22.7	-1.2
Wang2019-293T	AGCCAGGATACCCTGCCCAC	Human	hg38	Lenti	Lenti	Lenti	Cas9	0.581942	Exogenous	ATGGAGCCAGGATACCCTGCCCACCGGTGA	GTTTTAGAGCTAGAAATAGCAAGTTAAAATAAGGCTAGTCCGTTATCAACTTGAAAAAGTGGCACCGAGTCGGTGC	AGCCAGGATACCCTGCCCAC	.....((((.....(((...(((((((.((((....))))...)))))))..)))..)))).......((((....)))).((((((...))))))	-23	-4.1
Wang2019-293T	AAGGAGCCTTTAGTACCACC	Human	hg38	Lenti	Lenti	Lenti	Cas9	0.912468	Exogenous	ATGGAAGGAGCCTTTAGTACCACCTGGTGA	GTTTTAGAGCTAGAAATAGCAAGTTAAAATAAGGCTAGTCCGTTATCAACTTGAAAAAGTGGCACCGAGTCGGTGC	AAGGAGCCTTTAGTACCACC	..((((((((..........(((((((.((((....))))...))))))))))))...))).......((((....)))).((((((...))))))	-22.3	-1
Wang2019-293T	AAATCATTATCTTAGCCACC	Human	hg38	Lenti	Lenti	Lenti	Cas9	0.126107	Exogenous	ATGGAAATCATTATCTTAGCCACCAGGTGA	GTTTTAGAGCTAGAAATAGCAAGTTAAAATAAGGCTAGTCCGTTATCAACTTGAAAAAGTGGCACCGAGTCGGTGC	AAATCATTATCTTAGCCACC	...........((((((...(((((((.((((....))))...)))))))..))))))..........((((....)))).((((((...))))))	-22.8	0
Wang2019-293T	GTGTGTCTACTATTGCCACC	Human	hg38	Lenti	Lenti	Lenti	Cas9	0.394466	Exogenous	ATGGGTGTGTCTACTATTGCCACCTGGTGA	GTTTTAGAGCTAGAAATAGCAAGTTAAAATAAGGCTAGTCCGTTATCAACTTGAAAAAGTGGCACCGAGTCGGTGC	GTGTGTCTACTATTGCCACC	........((((..(((...(((((((.((((....))))...)))))))..))))))).........((((....)))).((((((...))))))	-20.8	-1.6
Wang2019-293T	GCACACTTGGCACAGCCCAC	Human	hg38	Lenti	Lenti	Lenti	Cas9	0.394933	Exogenous	ATGGGCACACTTGGCACAGCCCACGGGTGA	GTTTTAGAGCTAGAAATAGCAAGTTAAAATAAGGCTAGTCCGTTATCAACTTGAAAAAGTGGCACCGAGTCGGTGC	GCACACTTGGCACAGCCCAC	...(((((((.((((((...(((((((.((((....))))...)))))))..)))).))))....(((...)))..)))))((((((...))))))	-24.6	-2.1
Wang2019-293T	ACTGTGACCGAGAGACACCC	Human	hg38	Lenti	Lenti	Lenti	Cas9	0.9399	Exogenous	ATGGACTGTGACCGAGAGACACCCTGGTGA	GTTTTAGAGCTAGAAATAGCAAGTTAAAATAAGGCTAGTCCGTTATCAACTTGAAAAAGTGGCACCGAGTCGGTGC	ACTGTGACCGAGAGACACCC	....(((....(.(((.((.(((((((.((((....))))...)))))))..))...))))....)))((((....)))).((((((...))))))	-20	0
Wang2019-293T	ACATCTTCTCCCTTACACCC	Human	hg38	Lenti	Lenti	Lenti	Cas9	0.770716	Exogenous	ATGGACATCTTCTCCCTTACACCCTGGTGA	GTTTTAGAGCTAGAAATAGCAAGTTAAAATAAGGCTAGTCCGTTATCAACTTGAAAAAGTGGCACCGAGTCGGTGC	ACATCTTCTCCCTTACACCC	..........((((......(((((((.((((....))))...)))))))))))..............((((....)))).((((((...))))))	-16.7	0
Wang2019-293T	GCAGCGAAGTCGATTCCACC	Human	hg38	Lenti	Lenti	Lenti	Cas9	0.624257	Exogenous	ATGGGCAGCGAAGTCGATTCCACCTGGTGA	GTTTTAGAGCTAGAAATAGCAAGTTAAAATAAGGCTAGTCCGTTATCAACTTGAAAAAGTGGCACCGAGTCGGTGC	GCAGCGAAGTCGATTCCACC	(((.(((..(((...((((..(((((..((((....)))).((((...((((.(......).)))).)))))))))..))))...))).))).)))	-21.7	0
Wang2019-293T	GGCAGCCCAAGATGACACCC	Human	hg38	Lenti	Lenti	Lenti	Cas9	0.940413	Exogenous	ATGGGGCAGCCCAAGATGACACCCTGGTGA	GTTTTAGAGCTAGAAATAGCAAGTTAAAATAAGGCTAGTCCGTTATCAACTTGAAAAAGTGGCACCGAGTCGGTGC	GGCAGCCCAAGATGACACCC	(((((((.((((((.....))))))...((((....))))............)))).)))........((((....)))).((((((...))))))	-21.6	-0.1
Wang2019-293T	GAGTTGTTCGTCGCCCACCC	Human	hg38	Lenti	Lenti	Lenti	Cas9	0.897417	Exogenous	ATGGGAGTTGTTCGTCGCCCACCCGGGTGA	GTTTTAGAGCTAGAAATAGCAAGTTAAAATAAGGCTAGTCCGTTATCAACTTGAAAAAGTGGCACCGAGTCGGTGC	GAGTTGTTCGTCGCCCACCC	((((((..((..(((.....(((((((.((((....))))...)))))))..))).....))....)))))).........((((((...))))))	-20.8	0
Wang2019-293T	ACTCGCTGTCACCCTCACCC	Human	hg38	Lenti	Lenti	Lenti	Cas9	0.774892	Exogenous	ATGGACTCGCTGTCACCCTCACCCTGGTGA	GTTTTAGAGCTAGAAATAGCAAGTTAAAATAAGGCTAGTCCGTTATCAACTTGAAAAAGTGGCACCGAGTCGGTGC	ACTCGCTGTCACCCTCACCC	(((((.((((((.(((..........)))(((....)))((((((...((((.(......).)))).)))))).....)))))).)))))......	-19.3	0
Wang2019-293T	GGTACCACAGTGTGACCACC	Human	hg38	Lenti	Lenti	Lenti	Cas9	0.540611	Exogenous	ATGGGGTACCACAGTGTGACCACCTGGTGA	GTTTTAGAGCTAGAAATAGCAAGTTAAAATAAGGCTAGTCCGTTATCAACTTGAAAAAGTGGCACCGAGTCGGTGC	GGTACCACAGTGTGACCACC	.(((((((.(.(((.((((..(((((..((((....)))).((((...((((.(......).)))).)))))))))..))))))))..)).)))))	-21.6	-2.8
Wang2019-293T	GGCCGAGGTCTGTGAGGGTG	Human	hg38	Lenti	Lenti	Lenti	Cas9	0.87251	Exogenous	ATGGGGCCGAGGTCTGTGAGGGTGGGGTGA	GTTTTAGAGCTAGAAATAGCAAGTTAAAATAAGGCTAGTCCGTTATCAACTTGAAAAAGTGGCACCGAGTCGGTGC	GGCCGAGGTCTGTGAGGGTG	...((((....((((.((((((((((..((((....)))).........))))))))..)).))))...))))........((((((...))))))	-23	-1.8
Wang2019-293T	GCCTCTTTCTCCATCCACCC	Human	hg38	Lenti	Lenti	Lenti	Cas9	0.849347	Exogenous	CATGGCCTCTTTCTCCATCCACCCTGGTGA	GTTTTAGAGCTAGAAATAGCAAGTTAAAATAAGGCTAGTCCGTTATCAACTTGAAAAAGTGGCACCGAGTCGGTGC	GCCTCTTTCTCCATCCACCC	((((................(((((((.((((....))))...))))))).)))).............((((....)))).((((((...))))))	-17.6	0
Wang2019-293T	GCATCATTCATGTGACACCC	Human	hg38	Lenti	Lenti	Lenti	Cas9	0.75304	Exogenous	ATGGGCATCATTCATGTGACACCCTGGTGA	GTTTTAGAGCTAGAAATAGCAAGTTAAAATAAGGCTAGTCCGTTATCAACTTGAAAAAGTGGCACCGAGTCGGTGC	GCATCATTCATGTGACACCC	.........(((.(((.((.(((((((.((((....))))...)))))))..))...)))))).....((((....)))).((((((...))))))	-20.1	-1.3
Wang2019-293T	AGCCTGGCGGGCTGGGGGTG	Human	hg38	Lenti	Lenti	Lenti	Cas9	0.257795	Exogenous	ATGGAGCCTGGCGGGCTGGGGGTGGGGTGA	GTTTTAGAGCTAGAAATAGCAAGTTAAAATAAGGCTAGTCCGTTATCAACTTGAAAAAGTGGCACCGAGTCGGTGC	AGCCTGGCGGGCTGGGGGTG	....(((((((((((.....(((((((.((((....))))...)))))))....)))))))))))...((((....)))).((((((...))))))	-32.4	-5.2
Wang2019-293T	GGAATTTCGAACTCGCCACC	Human	hg38	Lenti	Lenti	Lenti	Cas9	0.595593	Exogenous	ATGGGGAATTTCGAACTCGCCACCAGGTGA	GTTTTAGAGCTAGAAATAGCAAGTTAAAATAAGGCTAGTCCGTTATCAACTTGAAAAAGTGGCACCGAGTCGGTGC	GGAATTTCGAACTCGCCACC	...((..((.(((.(((...(((((((.((((....))))...)))))))..))).))).))..))..((((....)))).((((((...))))))	-23.8	0
Wang2019-293T	GGAAACTGTTCAGCTCCCAC	Human	hg38	Lenti	Lenti	Lenti	Cas9	0.838639	Exogenous	ATGGGGAAACTGTTCAGCTCCCACAGGTGA	GTTTTAGAGCTAGAAATAGCAAGTTAAAATAAGGCTAGTCCGTTATCAACTTGAAAAAGTGGCACCGAGTCGGTGC	GGAAACTGTTCAGCTCCCAC	.....(((((((((((..........))))).).)))))((((((...((((.(......).)))).))))))........((((((...))))))	-21.7	-0.4
Wang2019-293T	AGTGCAACGGTCATTCACCC	Human	hg38	Lenti	Lenti	Lenti	Cas9	0.842201	Exogenous	ATGGAGTGCAACGGTCATTCACCCAGGTGA	GTTTTAGAGCTAGAAATAGCAAGTTAAAATAAGGCTAGTCCGTTATCAACTTGAAAAAGTGGCACCGAGTCGGTGC	AGTGCAACGGTCATTCACCC	.....(((((.(.....((.(((((((.((((....))))...)))))))..))...).)))))....((((....)))).((((((...))))))	-21.6	-1
Wang2019-293T	GGGGGCAGGTGTGTGGTGGG	Human	hg38	Lenti	Lenti	Lenti	Cas9	0.835591	Exogenous	CATGGGGGGCAGGTGTGTGGTGGGTGGTGA	GTTTTAGAGCTAGAAATAGCAAGTTAAAATAAGGCTAGTCCGTTATCAACTTGAAAAAGTGGCACCGAGTCGGTGC	GGGGGCAGGTGTGTGGTGGG	((.(((.((....((((...(((((((.((((....))))...)))))))...))))..))))).)).((((....)))).((((((...))))))	-23	-0.4
Wang2019-293T	ATGAGGGCACGGATACACCC	Human	hg38	Lenti	Lenti	Lenti	Cas9	0.932158	Exogenous	ATGGATGAGGGCACGGATACACCCTGGTGA	GTTTTAGAGCTAGAAATAGCAAGTTAAAATAAGGCTAGTCCGTTATCAACTTGAAAAAGTGGCACCGAGTCGGTGC	ATGAGGGCACGGATACACCC	.(((....((((((...((.(((((((.((((....))))...)))))))..))...))))))..)))((((....)))).((((((...))))))	-25.6	-1.4
Wang2019-293T	ATTTGTAGTGTAGACCCACC	Human	hg38	Lenti	Lenti	Lenti	Cas9	0.326439	Exogenous	GGGGATTTGTAGTGTAGACCCACCAGGTGA	GTTTTAGAGCTAGAAATAGCAAGTTAAAATAAGGCTAGTCCGTTATCAACTTGAAAAAGTGGCACCGAGTCGGTGC	ATTTGTAGTGTAGACCCACC	((((.((((..((((.....))))....)))).))))..((((((...((((.(......).)))).))))))........((((((...))))))	-20	-0.9
Wang2019-293T	GTGGGGAATTCTAGACCCAC	Human	hg38	Lenti	Lenti	Lenti	Cas9	0.731096	Exogenous	CATGGTGGGGAATTCTAGACCCACAGGTGA	GTTTTAGAGCTAGAAATAGCAAGTTAAAATAAGGCTAGTCCGTTATCAACTTGAAAAAGTGGCACCGAGTCGGTGC	GTGGGGAATTCTAGACCCAC	(((((..........)))))(((((((.((((....))))...)))))))..................((((....)))).((((((...))))))	-24	-6.9
Wang2019-293T	GCTAGAGTCACAAGTCCCAC	Human	hg38	Lenti	Lenti	Lenti	Cas9	0.851231	Exogenous	CATGGCTAGAGTCACAAGTCCCACCGGTGA	GTTTTAGAGCTAGAAATAGCAAGTTAAAATAAGGCTAGTCCGTTATCAACTTGAAAAAGTGGCACCGAGTCGGTGC	GCTAGAGTCACAAGTCCCAC	(((((...........((..(((((((.((((....))))...)))))))..))))))).........((((....)))).((((((...))))))	-19	0
Wang2019-293T	ACACAATAAGCCAATGTGGG	Human	hg38	Lenti	Lenti	Lenti	Cas9	0.658258	Exogenous	ATGGACACAATAAGCCAATGTGGGTGGGGT	GTTTTAGAGCTAGAAATAGCAAGTTAAAATAAGGCTAGTCCGTTATCAACTTGAAAAAGTGGCACCGAGTCGGTGC	ACACAATAAGCCAATGTGGG	........((((........(((((((.((((....))))...)))))))..))))............((((....)))).((((((...))))))	-19	-1.9
Wang2019-293T	ATGACCCACAACCATCCCAC	Human	hg38	Lenti	Lenti	Lenti	Cas9	0.767713	Exogenous	ATGGATGACCCACAACCATCCCACAGGTGA	GTTTTAGAGCTAGAAATAGCAAGTTAAAATAAGGCTAGTCCGTTATCAACTTGAAAAAGTGGCACCGAGTCGGTGC	ATGACCCACAACCATCCCAC	................((..(((((((.((((....))))...)))))))..))..............((((....)))).((((((...))))))	-17.1	0
Wang2019-293T	ACTTGCAGCTGAGCACCACC	Human	hg38	Lenti	Lenti	Lenti	Cas9	0.631197	Exogenous	ATGGACTTGCAGCTGAGCACCACCAGGTGA	GTTTTAGAGCTAGAAATAGCAAGTTAAAATAAGGCTAGTCCGTTATCAACTTGAAAAAGTGGCACCGAGTCGGTGC	ACTTGCAGCTGAGCACCACC	...(((......))).(((((.(((.(.((((.......((((((...((((.(......).)))).))))))......)))).).))).))))).	-19.5	-1.8
Wang2019-293T	GTTGAAGAGTAACCCCCACC	Human	hg38	Lenti	Lenti	Lenti	Cas9	0.798648	Exogenous	TGGGGTTGAAGAGTAACCCCCACCGGGGTG	GTTTTAGAGCTAGAAATAGCAAGTTAAAATAAGGCTAGTCCGTTATCAACTTGAAAAAGTGGCACCGAGTCGGTGC	GTTGAAGAGTAACCCCCACC	(((((.((...((..((...(((((((.((((....))))...)))))))..))...))...)).)))))...........((((((...))))))	-18.8	0
Wang2019-293T	GGATAACCACAGTCAGTGGG	Human	hg38	Lenti	Lenti	Lenti	Cas9	0.869508	Exogenous	ATGGGGATAACCACAGTCAGTGGGCGGTGA	GTTTTAGAGCTAGAAATAGCAAGTTAAAATAAGGCTAGTCCGTTATCAACTTGAAAAAGTGGCACCGAGTCGGTGC	GGATAACCACAGTCAGTGGG	((((..((((.....)))).(((((((.((((....))))...))))))).......)))).......((((....)))).((((((...))))))	-23.4	-5
Wang2019-293T	AACCATTGGAAATGTCCACC	Human	hg38	Lenti	Lenti	Lenti	Cas9	0.64375	Exogenous	ATGGAACCATTGGAAATGTCCACCTGGTGA	GTTTTAGAGCTAGAAATAGCAAGTTAAAATAAGGCTAGTCCGTTATCAACTTGAAAAAGTGGCACCGAGTCGGTGC	AACCATTGGAAATGTCCACC	.......(((...(((....(((((((.((((....))))...)))))))..)))...))).......((((....)))).((((((...))))))	-21.1	-2.7
Wang2019-293T	ACGAAGGCTCCATATCACCC	Human	hg38	Lenti	Lenti	Lenti	Cas9	0.916221	Exogenous	ATGGACGAAGGCTCCATATCACCCCGGTGA	GTTTTAGAGCTAGAAATAGCAAGTTAAAATAAGGCTAGTCCGTTATCAACTTGAAAAAGTGGCACCGAGTCGGTGC	ACGAAGGCTCCATATCACCC	.....(((((................)))))........((((((...((((.(......).)))).))))))........((((((...))))))	-18.3	0
Wang2019-293T	GGTACCGATTGCCCCCCACC	Human	hg38	Lenti	Lenti	Lenti	Cas9	0.534087	Exogenous	ATGGGGTACCGATTGCCCCCCACCAGGTGA	GTTTTAGAGCTAGAAATAGCAAGTTAAAATAAGGCTAGTCCGTTATCAACTTGAAAAAGTGGCACCGAGTCGGTGC	GGTACCGATTGCCCCCCACC	.(((((((((.....((((..(((((..((((....)))).((((...((((.(......).)))).)))))))))..)))).....)))))))))	-23.4	-2.1
Wang2019-293T	ACAGCTGGCTTATTACCACC	Human	hg38	Lenti	Lenti	Lenti	Cas9	0.895585	Exogenous	ATGGACAGCTGGCTTATTACCACCAGGTGA	GTTTTAGAGCTAGAAATAGCAAGTTAAAATAAGGCTAGTCCGTTATCAACTTGAAAAAGTGGCACCGAGTCGGTGC	ACAGCTGGCTTATTACCACC	...((((((((.........(((((((.((((....))))...))))))).)))))))).........((((....)))).((((((...))))))	-22.2	-0.7
Wang2019-293T	AGGCCTGCGACGCCGGTGGG	Human	hg38	Lenti	Lenti	Lenti	Cas9	0.727659	Exogenous	ATGGAGGCCTGCGACGCCGGTGGGAGGTGA	GTTTTAGAGCTAGAAATAGCAAGTTAAAATAAGGCTAGTCCGTTATCAACTTGAAAAAGTGGCACCGAGTCGGTGC	AGGCCTGCGACGCCGGTGGG	.((((((.(((.((...)).))).))).)))........((((((...((((.(......).)))).))))))........((((((...))))))	-24.1	-4.2
Wang2019-293T	AACTTAACGTCACTGCCACC	Human	hg38	Lenti	Lenti	Lenti	Cas9	0.568667	Exogenous	ATGGAACTTAACGTCACTGCCACCCGGTGA	GTTTTAGAGCTAGAAATAGCAAGTTAAAATAAGGCTAGTCCGTTATCAACTTGAAAAAGTGGCACCGAGTCGGTGC	AACTTAACGTCACTGCCACC	....(((((..((((((...(((((((.((((....))))...)))))))..))).))).)))))...((((....)))).((((((...))))))	-25.2	0
Wang2019-293T	GCGCCAACGAGAGCGCCACC	Human	hg38	Lenti	Lenti	Lenti	Cas9	0.359717	Exogenous	ATGGGCGCCAACGAGAGCGCCACCAGGTGA	GTTTTAGAGCTAGAAATAGCAAGTTAAAATAAGGCTAGTCCGTTATCAACTTGAAAAAGTGGCACCGAGTCGGTGC	GCGCCAACGAGAGCGCCACC	(((((.((..(.(.(((((..(((((..((((....)))).((((...((((.(......).)))).)))))))))..))))).))..)).)))))	-25.4	-5.5
Wang2019-293T	GTTACTGAACTGTACCCACC	Human	hg38	Lenti	Lenti	Lenti	Cas9	0.572903	Exogenous	CATGGTTACTGAACTGTACCCACCAGGTGA	GTTTTAGAGCTAGAAATAGCAAGTTAAAATAAGGCTAGTCCGTTATCAACTTGAAAAAGTGGCACCGAGTCGGTGC	GTTACTGAACTGTACCCACC	..(((......)))..(((((.(((.(.((((.......((((((...((((.(......).)))).))))))......)))).).))).))))).	-18.1	-0.4
Wang2019-293T	AACTGGGATAGATTGCACCC	Human	hg38	Lenti	Lenti	Lenti	Cas9	0.876246	Exogenous	TGGGAACTGGGATAGATTGCACCCTGGGTG	GTTTTAGAGCTAGAAATAGCAAGTTAAAATAAGGCTAGTCCGTTATCAACTTGAAAAAGTGGCACCGAGTCGGTGC	AACTGGGATAGATTGCACCC	......((((((((((.(..(((((((.((((....))))...)))))))..))).))))...)))).((((....)))).((((((...))))))	-21.3	-1.2
Wang2019-293T	AATTCCCTGGACATACCCAC	Human	hg38	Lenti	Lenti	Lenti	Cas9	0.896848	Exogenous	ATGGAATTCCCTGGACATACCCACTGGTGA	GTTTTAGAGCTAGAAATAGCAAGTTAAAATAAGGCTAGTCCGTTATCAACTTGAAAAAGTGGCACCGAGTCGGTGC	AATTCCCTGGACATACCCAC	.......(((((.((.((..(((((((.((((....))))...)))))))..)).)))))))......((((....)))).((((((...))))))	-24.4	-1.7
Wang2019-293T	AGGATGTTAACATTACACCC	Human	hg38	Lenti	Lenti	Lenti	Cas9	0.904061	Exogenous	ATGGAGGATGTTAACATTACACCCAGGTGA	GTTTTAGAGCTAGAAATAGCAAGTTAAAATAAGGCTAGTCCGTTATCAACTTGAAAAAGTGGCACCGAGTCGGTGC	AGGATGTTAACATTACACCC	....((.((((((((..(..(((((((.((((....))))...)))))))..)..))))..)))).))((((....)))).((((((...))))))	-18.7	-1.9
Wang2019-293T	ACGCCTCGGCCAGCGCACCC	Human	hg38	Lenti	Lenti	Lenti	Cas9	0.712057	Exogenous	ATGGACGCCTCGGCCAGCGCACCCAGGTGA	GTTTTAGAGCTAGAAATAGCAAGTTAAAATAAGGCTAGTCCGTTATCAACTTGAAAAAGTGGCACCGAGTCGGTGC	ACGCCTCGGCCAGCGCACCC	......((((.(((......(((((((.((((....))))...)))))))...))).).)))......((((....)))).((((((...))))))	-21.5	-2.4
Wang2019-293T	GGTGCATCGCTGATCGTGGG	Human	hg38	Lenti	Lenti	Lenti	Cas9	0.877027	Exogenous	ATGGGGTGCATCGCTGATCGTGGGCGGTGA	GTTTTAGAGCTAGAAATAGCAAGTTAAAATAAGGCTAGTCCGTTATCAACTTGAAAAAGTGGCACCGAGTCGGTGC	GGTGCATCGCTGATCGTGGG	((((....((.(((.((...(((((((.((((....))))...)))))))...))..))).)))))).((((....)))).((((((...))))))	-19.8	-1.2
Wang2019-293T	ACTGGAGCTGCAGGTCCCAC	Human	hg38	Lenti	Lenti	Lenti	Cas9	0.692393	Exogenous	ATGGACTGGAGCTGCAGGTCCCACTGGTGA	GTTTTAGAGCTAGAAATAGCAAGTTAAAATAAGGCTAGTCCGTTATCAACTTGAAAAAGTGGCACCGAGTCGGTGC	ACTGGAGCTGCAGGTCCCAC	..((((.((...((((....(((((((.((((....))))...)))))))..))))))))))......((((....)))).((((((...))))))	-21	-3.3
Wang2019-293T	GAAGGCGTCAGTGTCGGGTG	Human	hg38	Lenti	Lenti	Lenti	Cas9	0.95284	Exogenous	ATGGGAAGGCGTCAGTGTCGGGTGAGGTGA	GTTTTAGAGCTAGAAATAGCAAGTTAAAATAAGGCTAGTCCGTTATCAACTTGAAAAAGTGGCACCGAGTCGGTGC	GAAGGCGTCAGTGTCGGGTG	((.((((.....(((.....(((((((.((((....))))...)))))))..))).....)))).)).((((....)))).((((((...))))))	-22	-1.5
Wang2019-293T	GAGAGCCGAGTGTTAGTGGG	Human	hg38	Lenti	Lenti	Lenti	Cas9	0.916974	Exogenous	ATGGGAGAGCCGAGTGTTAGTGGGGGGTGA	GTTTTAGAGCTAGAAATAGCAAGTTAAAATAAGGCTAGTCCGTTATCAACTTGAAAAAGTGGCACCGAGTCGGTGC	GAGAGCCGAGTGTTAGTGGG	((.(((.((...(((((...(((((((.((((....))))...)))))))...))))))).))).)).((((....)))).((((((...))))))	-23	-0.9
Wang2019-293T	AAAAAGTCACTATAACACCC	Human	hg38	Lenti	Lenti	Lenti	Cas9	0.187972	Exogenous	ATGGAAAAAGTCACTATAACACCCTGGTGA	GTTTTAGAGCTAGAAATAGCAAGTTAAAATAAGGCTAGTCCGTTATCAACTTGAAAAAGTGGCACCGAGTCGGTGC	AAAAAGTCACTATAACACCC	....((((.(((.(((....))).))).((((....))))............))))............((((....)))).((((((...))))))	-17.1	0
Wang2019-293T	GCTACCGATCCTAGTCCCAC	Human	hg38	Lenti	Lenti	Lenti	Cas9	0.650967	Exogenous	CATGGCTACCGATCCTAGTCCCACTGGTGA	GTTTTAGAGCTAGAAATAGCAAGTTAAAATAAGGCTAGTCCGTTATCAACTTGAAAAAGTGGCACCGAGTCGGTGC	GCTACCGATCCTAGTCCCAC	..........((((((....(((((((.((((....))))...)))))))..))))))..........((((....)))).((((((...))))))	-21.7	0
Wang2019-293T	ACATAGGCGATGAAGCCACC	Human	hg38	Lenti	Lenti	Lenti	Cas9	0.627658	Exogenous	ATGGACATAGGCGATGAAGCCACCCGGTGA	GTTTTAGAGCTAGAAATAGCAAGTTAAAATAAGGCTAGTCCGTTATCAACTTGAAAAAGTGGCACCGAGTCGGTGC	ACATAGGCGATGAAGCCACC	.....((((((..((((...(((((((.((((....))))...)))))))..)))).)).))))....((((....)))).((((((...))))))	-23.9	-5.1
Wang2019-293T	GAACTAGCGTCCACACACCC	Human	hg38	Lenti	Lenti	Lenti	Cas9	0.850858	Exogenous	ATGGGAACTAGCGTCCACACACCCAGGTGA	GTTTTAGAGCTAGAAATAGCAAGTTAAAATAAGGCTAGTCCGTTATCAACTTGAAAAAGTGGCACCGAGTCGGTGC	GAACTAGCGTCCACACACCC	(.((((((.(..........(((((((.((((....))))...))))))).).)))))).).......((((....)))).((((((...))))))	-21.1	0
Wang2019-293T	GTCGCCAGCATCAAACCCAC	Human	hg38	Lenti	Lenti	Lenti	Cas9	0.578468	Exogenous	ATGGGTCGCCAGCATCAAACCCACAGGTGA	GTTTTAGAGCTAGAAATAGCAAGTTAAAATAAGGCTAGTCCGTTATCAACTTGAAAAAGTGGCACCGAGTCGGTGC	GTCGCCAGCATCAAACCCAC	................((..(((((((.((((....))))...)))))))..))..............((((....)))).((((((...))))))	-17.1	0
Wang2019-293T	GTGCTGCTGAGCTTACACCC	Human	hg38	Lenti	Lenti	Lenti	Cas9	0.93785	Exogenous	ATGGGTGCTGCTGAGCTTACACCCGGGTGA	GTTTTAGAGCTAGAAATAGCAAGTTAAAATAAGGCTAGTCCGTTATCAACTTGAAAAAGTGGCACCGAGTCGGTGC	GTGCTGCTGAGCTTACACCC	..(((....))).....((.(((((((.((((....))))...)))))))..))..............((((....)))).((((((...))))))	-19.1	-2.6
Wang2019-293T	AGGCAGGCAAGAAAACCACC	Human	hg38	Lenti	Lenti	Lenti	Cas9	0.878454	Exogenous	ATGGAGGCAGGCAAGAAAACCACCGGGTGA	GTTTTAGAGCTAGAAATAGCAAGTTAAAATAAGGCTAGTCCGTTATCAACTTGAAAAAGTGGCACCGAGTCGGTGC	AGGCAGGCAAGAAAACCACC	.(((.(((.((....((...(((((((.((((....))))...)))))))..)))).))).)))....((((....)))).((((((...))))))	-19.4	-0.4
Wang2019-293T	ACTACTTCGTCCCAGCACCC	Human	hg38	Lenti	Lenti	Lenti	Cas9	0.719164	Exogenous	ATGGACTACTTCGTCCCAGCACCCTGGTGA	GTTTTAGAGCTAGAAATAGCAAGTTAAAATAAGGCTAGTCCGTTATCAACTTGAAAAAGTGGCACCGAGTCGGTGC	ACTACTTCGTCCCAGCACCC	.......((..(.(((.(..(((((((.((((....))))...)))))))..)))).)..))......((((....)))).((((((...))))))	-19.1	0
Wang2019-293T	AAGTGCTCCAAGTTTGGGTG	Human	hg38	Lenti	Lenti	Lenti	Cas9	0.792258	Exogenous	ATGGAAGTGCTCCAAGTTTGGGTGCGGTGA	GTTTTAGAGCTAGAAATAGCAAGTTAAAATAAGGCTAGTCCGTTATCAACTTGAAAAAGTGGCACCGAGTCGGTGC	AAGTGCTCCAAGTTTGGGTG	........((((((((((((((((((..((((....)))).........)))))))).)))).....))))))........((((((...))))))	-22.5	-2.6
Wang2019-293T	ATTTATCAATAAGCTCCACC	Human	hg38	Lenti	Lenti	Lenti	Cas9	0.15043	Exogenous	ATGGATTTATCAATAAGCTCCACCAGGTGA	GTTTTAGAGCTAGAAATAGCAAGTTAAAATAAGGCTAGTCCGTTATCAACTTGAAAAAGTGGCACCGAGTCGGTGC	ATTTATCAATAAGCTCCACC	...........(((((..........)))))........((((((...((((.(......).)))).))))))........((((((...))))))	-18.8	0
Wang2019-293T	AATCAAAGAGAGCTTCCCAC	Human	hg38	Lenti	Lenti	Lenti	Cas9	0.838859	Exogenous	ATGGAATCAAAGAGAGCTTCCCACAGGTGA	GTTTTAGAGCTAGAAATAGCAAGTTAAAATAAGGCTAGTCCGTTATCAACTTGAAAAAGTGGCACCGAGTCGGTGC	AATCAAAGAGAGCTTCCCAC	...........(((..((..(((((((.((((....))))...)))))))..))..))).........((((....)))).((((((...))))))	-20.2	0
Wang2019-293T	ATTCCAAAAAATCTTGGGTG	Human	hg38	Lenti	Lenti	Lenti	Cas9	0.542255	Exogenous	ATGGATTCCAAAAAATCTTGGGTGTGGTGA	GTTTTAGAGCTAGAAATAGCAAGTTAAAATAAGGCTAGTCCGTTATCAACTTGAAAAAGTGGCACCGAGTCGGTGC	ATTCCAAAAAATCTTGGGTG	...............(((((((((((..((((....)))).........)))))))).))).......((((....)))).((((((...))))))	-19.6	-3
Wang2019-293T	ATTGGTCCCGTATACCACCC	Human	hg38	Lenti	Lenti	Lenti	Cas9	0.714308	Exogenous	ATGGATTGGTCCCGTATACCACCCAGGTGA	GTTTTAGAGCTAGAAATAGCAAGTTAAAATAAGGCTAGTCCGTTATCAACTTGAAAAAGTGGCACCGAGTCGGTGC	ATTGGTCCCGTATACCACCC	..((((..((...((...(((((((((.((((....))))...)))))))..))...)).))..))))((((....)))).((((((...))))))	-18.6	-1.8
Wang2019-293T	GGGGTATTTACACACCACCC	Human	hg38	Lenti	Lenti	Lenti	Cas9	0.835312	Exogenous	ATGGGGGGTATTTACACACCACCCCGGTGA	GTTTTAGAGCTAGAAATAGCAAGTTAAAATAAGGCTAGTCCGTTATCAACTTGAAAAAGTGGCACCGAGTCGGTGC	GGGGTATTTACACACCACCC	.((((...........))))(((((((.((((....))))...)))))))..................((((....)))).((((((...))))))	-19.5	-3.9
Wang2019-293T	GGCCAAGTACTACCGCACCC	Human	hg38	Lenti	Lenti	Lenti	Cas9	0.859694	Exogenous	ATGGGGCCAAGTACTACCGCACCCTGGTGA	GTTTTAGAGCTAGAAATAGCAAGTTAAAATAAGGCTAGTCCGTTATCAACTTGAAAAAGTGGCACCGAGTCGGTGC	GGCCAAGTACTACCGCACCC	...(((((((((..((.(..(((((((.((((....))))...)))))))..))))))).........)))))........((((((...))))))	-19.7	0
Wang2019-293T	AACACCGAATGCATTGGTGG	Human	hg38	Lenti	Lenti	Lenti	Cas9	0.929968	Exogenous	ATGGAACACCGAATGCATTGGTGGTGGTGA	GTTTTAGAGCTAGAAATAGCAAGTTAAAATAAGGCTAGTCCGTTATCAACTTGAAAAAGTGGCACCGAGTCGGTGC	AACACCGAATGCATTGGTGG	.......((((.((((((..(((((((.((((....))))...)))))))...)))))).))))....((((....)))).((((((...))))))	-23	-6.5
Wang2019-293T	AGAAGAAAGTGAAACCACCC	Human	hg38	Lenti	Lenti	Lenti	Cas9	0.967647	Exogenous	ATGGAGAAGAAAGTGAAACCACCCAGGTGA	GTTTTAGAGCTAGAAATAGCAAGTTAAAATAAGGCTAGTCCGTTATCAACTTGAAAAAGTGGCACCGAGTCGGTGC	AGAAGAAAGTGAAACCACCC	........(((....)))(((((((((.((((....))))...)))))))..))..............((((....)))).((((((...))))))	-17	-1.2
Wang2019-293T	GGCCTTGAACCAAGTCACCC	Human	hg38	Lenti	Lenti	Lenti	Cas9	0.854122	Exogenous	CATGGGCCTTGAACCAAGTCACCCAGGTGA	GTTTTAGAGCTAGAAATAGCAAGTTAAAATAAGGCTAGTCCGTTATCAACTTGAAAAAGTGGCACCGAGTCGGTGC	GGCCTTGAACCAAGTCACCC	((((((..............(((((((.((((....))))...)))))))))))))............((((....)))).((((((...))))))	-20.8	-1.6
Wang2019-293T	GCCCTGCACAACCCCCACCC	Human	hg38	Lenti	Lenti	Lenti	Cas9	0.753623	Exogenous	ATGGGCCCTGCACAACCCCCACCCAGGTGA	GTTTTAGAGCTAGAAATAGCAAGTTAAAATAAGGCTAGTCCGTTATCAACTTGAAAAAGTGGCACCGAGTCGGTGC	GCCCTGCACAACCCCCACCC	.................((.(((((((.((((....))))...)))))))..))..............((((....)))).((((((...))))))	-16.5	0
Wang2019-293T	ACTGGCAGTTCACTACACCC	Human	hg38	Lenti	Lenti	Lenti	Cas9	0.889273	Exogenous	ATGGACTGGCAGTTCACTACACCCAGGTGA	GTTTTAGAGCTAGAAATAGCAAGTTAAAATAAGGCTAGTCCGTTATCAACTTGAAAAAGTGGCACCGAGTCGGTGC	ACTGGCAGTTCACTACACCC	((((((..............(((((((.((((....))))...)))))))...)))))).........((((....)))).((((((...))))))	-19.5	0
Wang2019-293T	ACAGATGAGTTGTATCCCAC	Human	hg38	Lenti	Lenti	Lenti	Cas9	0.954167	Exogenous	TGGGACAGATGAGTTGTATCCCACTGGGTG	GTTTTAGAGCTAGAAATAGCAAGTTAAAATAAGGCTAGTCCGTTATCAACTTGAAAAAGTGGCACCGAGTCGGTGC	ACAGATGAGTTGTATCCCAC	...(((((........((..(((((((.((((....))))...)))))))..))........))))).((((....)))).((((((...))))))	-21	-0.1
Wang2019-293T	AAACCTGGTCTTTGTGGGTG	Human	hg38	Lenti	Lenti	Lenti	Cas9	0.222086	Exogenous	ATGGAAACCTGGTCTTTGTGGGTGAGGTGA	GTTTTAGAGCTAGAAATAGCAAGTTAAAATAAGGCTAGTCCGTTATCAACTTGAAAAAGTGGCACCGAGTCGGTGC	AAACCTGGTCTTTGTGGGTG	....((((((((........(((((((.((((....))))...)))))))))))))))..........((((....)))).((((((...))))))	-22.6	-3
Wang2019-293T	GAGACAGCTGGTAAGCACCC	Human	hg38	Lenti	Lenti	Lenti	Cas9	0.924936	Exogenous	CATGGAGACAGCTGGTAAGCACCCAGGTGA	GTTTTAGAGCTAGAAATAGCAAGTTAAAATAAGGCTAGTCCGTTATCAACTTGAAAAAGTGGCACCGAGTCGGTGC	GAGACAGCTGGTAAGCACCC	..((.(((.((..(((.(..(((((((.((((....))))...)))))))..))))...))))).)).((((....)))).((((((...))))))	-22.2	-2.9
Wang2019-293T	GCATGTACAACGCCACCACC	Human	hg38	Lenti	Lenti	Lenti	Cas9	0.848582	Exogenous	ATGGGCATGTACAACGCCACCACCCGGTGA	GTTTTAGAGCTAGAAATAGCAAGTTAAAATAAGGCTAGTCCGTTATCAACTTGAAAAAGTGGCACCGAGTCGGTGC	GCATGTACAACGCCACCACC	........((((......(((((((((.((((....))))...)))))))..))......))))....((((....)))).((((((...))))))	-18.2	0
Wang2019-293T	ATATGTCATATAATTCCCAC	Human	hg38	Lenti	Lenti	Lenti	Cas9	0.764407	Exogenous	ATGGATATGTCATATAATTCCCACAGGTGA	GTTTTAGAGCTAGAAATAGCAAGTTAAAATAAGGCTAGTCCGTTATCAACTTGAAAAAGTGGCACCGAGTCGGTGC	ATATGTCATATAATTCCCAC	................((..(((((((.((((....))))...)))))))..))..............((((....)))).((((((...))))))	-17.1	0
Wang2019-293T	GTGGTATGTACGGAGCCACC	Human	hg38	Lenti	Lenti	Lenti	Cas9	0.943273	Exogenous	ATGGGTGGTATGTACGGAGCCACCGGGTGA	GTTTTAGAGCTAGAAATAGCAAGTTAAAATAAGGCTAGTCCGTTATCAACTTGAAAAAGTGGCACCGAGTCGGTGC	GTGGTATGTACGGAGCCACC	.(((((...((((((((...(((((((.((((....))))...)))))))..)))...))))))))))((((....)))).((((((...))))))	-27.5	-5
Wang2019-293T	AAAGTGTAAGTTCTCCACCC	Human	hg38	Lenti	Lenti	Lenti	Cas9	0.954817	Exogenous	ATGGAAAGTGTAAGTTCTCCACCCAGGTGA	GTTTTAGAGCTAGAAATAGCAAGTTAAAATAAGGCTAGTCCGTTATCAACTTGAAAAAGTGGCACCGAGTCGGTGC	AAAGTGTAAGTTCTCCACCC	........((((((...........))))))........((((((...((((.(......).)))).))))))........((((((...))))))	-17.4	0
Wang2019-293T	GTCCCTCCTTCTGTCCCCAC	Human	hg38	Lenti	Lenti	Lenti	Cas9	0.870931	Exogenous	CATGGTCCCTCCTTCTGTCCCCACAGGTGA	GTTTTAGAGCTAGAAATAGCAAGTTAAAATAAGGCTAGTCCGTTATCAACTTGAAAAAGTGGCACCGAGTCGGTGC	GTCCCTCCTTCTGTCCCCAC	..........(((...((..(((((((.((((....))))...)))))))..)).)))..........((((....)))).((((((...))))))	-17.2	0
Wang2019-293T	GCCAGGCGCTACATCCCACC	Human	hg38	Lenti	Lenti	Lenti	Cas9	0.696903	Exogenous	ATGGGCCAGGCGCTACATCCCACCGGGTGA	GTTTTAGAGCTAGAAATAGCAAGTTAAAATAAGGCTAGTCCGTTATCAACTTGAAAAAGTGGCACCGAGTCGGTGC	GCCAGGCGCTACATCCCACC	....((.((((...((....(((((((.((((....))))...)))))))..)).)))))).......((((....)))).((((((...))))))	-19.8	0
Wang2019-293T	GGCTTACAGTCATCTCCCAC	Human	hg38	Lenti	Lenti	Lenti	Cas9	0.678305	Exogenous	ATGGGGCTTACAGTCATCTCCCACAGGTGA	GTTTTAGAGCTAGAAATAGCAAGTTAAAATAAGGCTAGTCCGTTATCAACTTGAAAAAGTGGCACCGAGTCGGTGC	GGCTTACAGTCATCTCCCAC	((((...)))).....((..(((((((.((((....))))...)))))))..))..............((((....)))).((((((...))))))	-19	-1.9
Wang2019-293T	GCAGGAAATCAACTCCACCC	Human	hg38	Lenti	Lenti	Lenti	Cas9	0.899197	Exogenous	ATGGGCAGGAAATCAACTCCACCCAGGTGA	GTTTTAGAGCTAGAAATAGCAAGTTAAAATAAGGCTAGTCCGTTATCAACTTGAAAAAGTGGCACCGAGTCGGTGC	GCAGGAAATCAACTCCACCC	...(((.......))).((.(((((((.((((....))))...)))))))..))..............((((....)))).((((((...))))))	-18.2	-1.7
Wang2019-293T	GGATCCCGGAGACACCACCC	Human	hg38	Lenti	Lenti	Lenti	Cas9	0.965686	Exogenous	ATGGGGATCCCGGAGACACCACCCAGGTGA	GTTTTAGAGCTAGAAATAGCAAGTTAAAATAAGGCTAGTCCGTTATCAACTTGAAAAAGTGGCACCGAGTCGGTGC	GGATCCCGGAGACACCACCC	.(((..((((....((....(((((((.((((....))))...)))))))..))....))))..))).((((....)))).((((((...))))))	-23.9	-0.2
Wang2019-293T	GCACATTGTAACGCAGTGGG	Human	hg38	Lenti	Lenti	Lenti	Cas9	0.725678	Exogenous	CATGGCACATTGTAACGCAGTGGGTGGTGA	GTTTTAGAGCTAGAAATAGCAAGTTAAAATAAGGCTAGTCCGTTATCAACTTGAAAAAGTGGCACCGAGTCGGTGC	GCACATTGTAACGCAGTGGG	.......((((((((((...(((((((.((((....))))...)))))))...))).)..))))))..((((....)))).((((((...))))))	-21.8	-4.4
Wang2019-293T	GAGGATGAAGTATCCCCACC	Human	hg38	Lenti	Lenti	Lenti	Cas9	0.702058	Exogenous	CATGGAGGATGAAGTATCCCCACCTGGGTG	GTTTTAGAGCTAGAAATAGCAAGTTAAAATAAGGCTAGTCCGTTATCAACTTGAAAAAGTGGCACCGAGTCGGTGC	GAGGATGAAGTATCCCCACC	..(((((...))))).(((((.(((.(.((((.......((((((...((((.(......).)))).))))))......)))).).))).))))).	-20.6	-3.3
Wang2019-293T	AAAAGTCTACTTCGCCCACC	Human	hg38	Lenti	Lenti	Lenti	Cas9	0.11367	Exogenous	ATGGAAAAGTCTACTTCGCCCACCAGGTGA	GTTTTAGAGCTAGAAATAGCAAGTTAAAATAAGGCTAGTCCGTTATCAACTTGAAAAAGTGGCACCGAGTCGGTGC	AAAAGTCTACTTCGCCCACC	........(((..(((....(((((((.((((....))))...)))))))..))).))).........((((....)))).((((((...))))))	-20	0
Wang2019-293T	GATGGACAGTTTCACCCCAC	Human	hg38	Lenti	Lenti	Lenti	Cas9	0.691489	Exogenous	ATGGGATGGACAGTTTCACCCCACAGGGGT	GTTTTAGAGCTAGAAATAGCAAGTTAAAATAAGGCTAGTCCGTTATCAACTTGAAAAAGTGGCACCGAGTCGGTGC	GATGGACAGTTTCACCCCAC	((((((((((((........(((((((.((((....))))...))))))).))))).)))))))....((((....)))).((((((...))))))	-24.5	-0.4
Wang2019-293T	AAAGGCGCGGCGTCAGGTGG	Human	hg38	Lenti	Lenti	Lenti	Cas9	0.96316	Exogenous	ATGGAAAGGCGCGGCGTCAGGTGGCGGTGA	GTTTTAGAGCTAGAAATAGCAAGTTAAAATAAGGCTAGTCCGTTATCAACTTGAAAAAGTGGCACCGAGTCGGTGC	AAAGGCGCGGCGTCAGGTGG	...((((.(((...((.(..(((((((.((((....))))...)))))))..).)).)))))))....((((....)))).((((((...))))))	-23.3	-2.5
Wang2019-293T	ACAGAGGAATACCTTGTGGG	Human	hg38	Lenti	Lenti	Lenti	Cas9	0.87029	Exogenous	ATGGACAGAGGAATACCTTGTGGGAGGTGA	GTTTTAGAGCTAGAAATAGCAAGTTAAAATAAGGCTAGTCCGTTATCAACTTGAAAAAGTGGCACCGAGTCGGTGC	ACAGAGGAATACCTTGTGGG	.....(((.((((((((.....(((((.((((....))))...))))))))))).)).))).......((((....)))).((((((...))))))	-21.4	-2.9
Wang2019-293T	ACCACATGCATGGCTGGTGG	Human	hg38	Lenti	Lenti	Lenti	Cas9	0.93966	Exogenous	ATGGACCACATGCATGGCTGGTGGCGGTGA	GTTTTAGAGCTAGAAATAGCAAGTTAAAATAAGGCTAGTCCGTTATCAACTTGAAAAAGTGGCACCGAGTCGGTGC	ACCACATGCATGGCTGGTGG	.........(((((((((..(((((((.((((....))))...)))))))...))))).)))).....((((....)))).((((((...))))))	-25.8	-6.6
Wang2019-293T	ATCCTGACACGTGTGCACCC	Human	hg38	Lenti	Lenti	Lenti	Cas9	0.815431	Exogenous	ATGGATCCTGACACGTGTGCACCCAGGTGA	GTTTTAGAGCTAGAAATAGCAAGTTAAAATAAGGCTAGTCCGTTATCAACTTGAAAAAGTGGCACCGAGTCGGTGC	ATCCTGACACGTGTGCACCC	...(((((.((.((((.((.(((((((.((((....))))...)))))))..))..............((((....)))).)))))).)))))...	-21.1	0
Wang2019-293T	GTTGTTGCAAAAGTCCCCAC	Human	hg38	Lenti	Lenti	Lenti	Cas9	0.885484	Exogenous	ATGGGTTGTTGCAAAAGTCCCCACTGGTGA	GTTTTAGAGCTAGAAATAGCAAGTTAAAATAAGGCTAGTCCGTTATCAACTTGAAAAAGTGGCACCGAGTCGGTGC	GTTGTTGCAAAAGTCCCCAC	((((............((..(((((((.((((....))))...)))))))..))............))))...........((((((...))))))	-18.2	0
Wang2019-293T	AGCCGCAAGTAACGACACCC	Human	hg38	Lenti	Lenti	Lenti	Cas9	0.908379	Exogenous	ATGGAGCCGCAAGTAACGACACCCAGGTGA	GTTTTAGAGCTAGAAATAGCAAGTTAAAATAAGGCTAGTCCGTTATCAACTTGAAAAAGTGGCACCGAGTCGGTGC	AGCCGCAAGTAACGACACCC	........((((((((.((.(((((((.((((....))))...)))))))..))...)).))))))..((((....)))).((((((...))))))	-22.3	0
Wang2019-293T	AGTGGGGGTTCGTATCACCC	Human	hg38	Lenti	Lenti	Lenti	Cas9	0.9173	Exogenous	ATGGAGTGGGGGTTCGTATCACCCTGGTGA	GTTTTAGAGCTAGAAATAGCAAGTTAAAATAAGGCTAGTCCGTTATCAACTTGAAAAAGTGGCACCGAGTCGGTGC	AGTGGGGGTTCGTATCACCC	...((((((....))).)))(((((((.((((....))))...)))))))..................((((....)))).((((((...))))))	-21.2	-4.3
Wang2019-293T	ACTGTCGAAGTGACTGTGGG	Human	hg38	Lenti	Lenti	Lenti	Cas9	0.770738	Exogenous	ATGGACTGTCGAAGTGACTGTGGGGGGTGA	GTTTTAGAGCTAGAAATAGCAAGTTAAAATAAGGCTAGTCCGTTATCAACTTGAAAAAGTGGCACCGAGTCGGTGC	ACTGTCGAAGTGACTGTGGG	.......((..((((((...(((((((.((((....))))...)))))))...)).))))..))....((((....)))).((((((...))))))	-22.2	-2.4
Wang2019-293T	ACTGGGCAGGAGTGGCACCC	Human	hg38	Lenti	Lenti	Lenti	Cas9	0.716333	Exogenous	ATGGACTGGGCAGGAGTGGCACCCAGGTGA	GTTTTAGAGCTAGAAATAGCAAGTTAAAATAAGGCTAGTCCGTTATCAACTTGAAAAAGTGGCACCGAGTCGGTGC	ACTGGGCAGGAGTGGCACCC	..(((...(((.((((.(..(((((((.((((....))))...)))))))..))))).)))....)))((((....)))).((((((...))))))	-28.3	-2.4
Wang2019-293T	ACTTACCAATCTTATCCACC	Human	hg38	Lenti	Lenti	Lenti	Cas9	0.404816	Exogenous	ATGGACTTACCAATCTTATCCACCAGGTGA	GTTTTAGAGCTAGAAATAGCAAGTTAAAATAAGGCTAGTCCGTTATCAACTTGAAAAAGTGGCACCGAGTCGGTGC	ACTTACCAATCTTATCCACC	................(((((.(((.(.((((.......((((((...((((.(......).)))).))))))......)))).).))).))))).	-17.7	0
Wang2019-293T	GTCATTGATGTCCTTCACCC	Human	hg38	Lenti	Lenti	Lenti	Cas9	0.862678	Exogenous	CATGGTCATTGATGTCCTTCACCCCGGGTG	GTTTTAGAGCTAGAAATAGCAAGTTAAAATAAGGCTAGTCCGTTATCAACTTGAAAAAGTGGCACCGAGTCGGTGC	GTCATTGATGTCCTTCACCC	.....(((((..((...((.(((((((.((((....))))...)))))))..))..))..)))))...((((....)))).((((((...))))))	-18.9	-0.5
Wang2019-293T	GTACGTAGAATGTTTCACCC	Human	hg38	Lenti	Lenti	Lenti	Cas9	0.866848	Exogenous	CATGGTACGTAGAATGTTTCACCCTGGTGA	GTTTTAGAGCTAGAAATAGCAAGTTAAAATAAGGCTAGTCCGTTATCAACTTGAAAAAGTGGCACCGAGTCGGTGC	GTACGTAGAATGTTTCACCC	.....(((((((.......)))))))..((((....))))(((((...((((.(......).)))).))))).........((((((...))))))	-16.8	0
Wang2019-293T	GAAGAACTTCACAAACACCC	Human	hg38	Lenti	Lenti	Lenti	Cas9	0.855406	Exogenous	ATGGGAAGAACTTCACAAACACCCAGGTGA	GTTTTAGAGCTAGAAATAGCAAGTTAAAATAAGGCTAGTCCGTTATCAACTTGAAAAAGTGGCACCGAGTCGGTGC	GAAGAACTTCACAAACACCC	.................((.(((((((.((((....))))...)))))))..))..............((((....)))).((((((...))))))	-16.5	0
Wang2019-293T	AGGATGGGTCCACCAGTGGG	Human	hg38	Lenti	Lenti	Lenti	Cas9	0.707085	Exogenous	ATGGAGGATGGGTCCACCAGTGGGGGGTGA	GTTTTAGAGCTAGAAATAGCAAGTTAAAATAAGGCTAGTCCGTTATCAACTTGAAAAAGTGGCACCGAGTCGGTGC	AGGATGGGTCCACCAGTGGG	.((((.((((..((....))(((((((.((((....))))...)))))))..)))).)))).......((((....)))).((((((...))))))	-23.5	-2.5
Wang2019-293T	GCCCAGAGGAGGACTACGTG	Human	hg38	Lenti	Lenti	Lenti	Cas9	0.929895	Exogenous	ATGGGCCCAGAGGAGGACTACGTGGGGTGA	GTTTTAGAGCTAGAAATAGCAAGTTAAAATAAGGCTAGTCCGTTATCAACTTGAAAAAGTGGCACCGAGTCGGTGC	GCCCAGAGGAGGACTACGTG	.....((...(((((((.(.(((((((.((((....))))...))))))).).).))))))....)).((((....)))).((((((...))))))	-26.8	-0.9
Wang2019-293T	GTACAAGAAAAAGATCACGT	Human	hg38	Lenti	Lenti	Lenti	Cas9	0.643547	Exogenous	ATGGGTACAAGAAAAAGATCACGTTGGTGA	GTTTTAGAGCTAGAAATAGCAAGTTAAAATAAGGCTAGTCCGTTATCAACTTGAAAAAGTGGCACCGAGTCGGTGC	GTACAAGAAAAAGATCACGT	............(((.(((((((((((.((((....))))...)))))))).........))).))).((((....)))).((((((...))))))	-18.5	0
Wang2019-293T	ACATGATGCAGGACTACGTG	Human	hg38	Lenti	Lenti	Lenti	Cas9	0.920922	Exogenous	ATGGACATGATGCAGGACTACGTGCGGTGA	GTTTTAGAGCTAGAAATAGCAAGTTAAAATAAGGCTAGTCCGTTATCAACTTGAAAAAGTGGCACCGAGTCGGTGC	ACATGATGCAGGACTACGTG	...(((((..(((((((.(.(((((((.((((....))))...))))))).).).))))))..)))))((((....)))).((((((...))))))	-29.3	0
Wang2019-293T	AATGTTTCTTGGGCACGTGT	Human	hg38	Lenti	Lenti	Lenti	Cas9	0.384427	Exogenous	ATGGAATGTTTCTTGGGCACGTGTGGGGGT	GTTTTAGAGCTAGAAATAGCAAGTTAAAATAAGGCTAGTCCGTTATCAACTTGAAAAAGTGGCACCGAGTCGGTGC	AATGTTTCTTGGGCACGTGT	..........((((..((.((((((((.((((....))))...))))))))..))..)))).......((((....)))).((((((...))))))	-23.5	0
Wang2019-293T	GCTCTCTCCTGGCGGACACG	Human	hg38	Lenti	Lenti	Lenti	Cas9	0.753807	Exogenous	ATGGGCTCTCTCCTGGCGGACACGCGGTGA	GTTTTAGAGCTAGAAATAGCAAGTTAAAATAAGGCTAGTCCGTTATCAACTTGAAAAAGTGGCACCGAGTCGGTGC	GCTCTCTCCTGGCGGACACG	.........((((((((..(((((((..((((....)))).........))))))).))))))))...((((....)))).((((((...))))))	-26.3	-1.7
Wang2019-293T	GGGAGACAAAGTCATACACG	Human	hg38	Lenti	Lenti	Lenti	Cas9	0.930813	Exogenous	ATGGGGGAGACAAAGTCATACACGGGGTGA	GTTTTAGAGCTAGAAATAGCAAGTTAAAATAAGGCTAGTCCGTTATCAACTTGAAAAAGTGGCACCGAGTCGGTGC	GGGAGACAAAGTCATACACG	.(((.....((((.......(((((((.((((....))))...)))))))..))))..))).......((((....)))).((((((...))))))	-18.9	-0.7
Wang2019-293T	AAAGCAAAGTCCCTCCACGT	Human	hg38	Lenti	Lenti	Lenti	Cas9	0.749266	Exogenous	ATGGAAAGCAAAGTCCCTCCACGTGGGTGA	GTTTTAGAGCTAGAAATAGCAAGTTAAAATAAGGCTAGTCCGTTATCAACTTGAAAAAGTGGCACCGAGTCGGTGC	AAAGCAAAGTCCCTCCACGT	...........(((.....((((((((.((((....))))...)))))))))))..............((((....)))).((((((...))))))	-17.2	0
Wang2019-293T	AGAAGATGCCGATACACGTG	Human	hg38	Lenti	Lenti	Lenti	Cas9	0.99711	Exogenous	ATGGAGAAGATGCCGATACACGTGGGGTGA	GTTTTAGAGCTAGAAATAGCAAGTTAAAATAAGGCTAGTCCGTTATCAACTTGAAAAAGTGGCACCGAGTCGGTGC	AGAAGATGCCGATACACGTG	..........((((.(((((((((((..((((....)))).........))))))))...))))))).((((....)))).((((((...))))))	-20	0
Wang2019-293T	GGAAGGAGTTCACGCACACG	Human	hg38	Lenti	Lenti	Lenti	Cas9	0.97029	Exogenous	ATGGGGAAGGAGTTCACGCACACGGGGTGA	GTTTTAGAGCTAGAAATAGCAAGTTAAAATAAGGCTAGTCCGTTATCAACTTGAAAAAGTGGCACCGAGTCGGTGC	GGAAGGAGTTCACGCACACG	....(((.(....((.....(((((((.((((....))))...)))))))...)).).))).......((((....)))).((((((...))))))	-19.2	-0.2
Wang2019-293T	GGTTTCTGAGCACGTACACG	Human	hg38	Lenti	Lenti	Lenti	Cas9	0.835283	Exogenous	ATGGGGTTTCTGAGCACGTACACGTGGTGA	GTTTTAGAGCTAGAAATAGCAAGTTAAAATAAGGCTAGTCCGTTATCAACTTGAAAAAGTGGCACCGAGTCGGTGC	GGTTTCTGAGCACGTACACG	.........((((..((.((((......((((.......((((((...((((.(......).)))).))))))......)))))))).))..))))	-20.7	0
Wang2019-293T	GGATGAGCCCACAGTACACG	Human	hg38	Lenti	Lenti	Lenti	Cas9	0.966603	Exogenous	ATGGGGATGAGCCCACAGTACACGGGGTGA	GTTTTAGAGCTAGAAATAGCAAGTTAAAATAAGGCTAGTCCGTTATCAACTTGAAAAAGTGGCACCGAGTCGGTGC	GGATGAGCCCACAGTACACG	((((.((((...........(((((((.((((....))))...)))))))..)))).)))).......((((....)))).((((((...))))))	-25.1	-1.1
Wang2019-293T	ACGAATCGCTCTCTGCACGT	Human	hg38	Lenti	Lenti	Lenti	Cas9	0.601554	Exogenous	ATGGACGAATCGCTCTCTGCACGTTGGTGA	GTTTTAGAGCTAGAAATAGCAAGTTAAAATAAGGCTAGTCCGTTATCAACTTGAAAAAGTGGCACCGAGTCGGTGC	ACGAATCGCTCTCTGCACGT	..((..((..((..((.(.((((((((.((((....))))...)))))))).))).))..))...)).((((....)))).((((((...))))))	-20.8	-1.3
Wang2019-293T	GTGTTCTGGAATCCTACGTG	Human	hg38	Lenti	Lenti	Lenti	Cas9	0.866133	Exogenous	ATGGGTGTTCTGGAATCCTACGTGAGGTGA	GTTTTAGAGCTAGAAATAGCAAGTTAAAATAAGGCTAGTCCGTTATCAACTTGAAAAAGTGGCACCGAGTCGGTGC	GTGTTCTGGAATCCTACGTG	..(((((((((((......))))))))))).........((((((...((((.(......).)))).))))))........((((((...))))))	-24.6	0
Wang2019-293T	GGAGTTTGACCATCCACACG	Human	hg38	Lenti	Lenti	Lenti	Cas9	0.887464	Exogenous	ATGGGGAGTTTGACCATCCACACGTGGTGA	GTTTTAGAGCTAGAAATAGCAAGTTAAAATAAGGCTAGTCCGTTATCAACTTGAAAAAGTGGCACCGAGTCGGTGC	GGAGTTTGACCATCCACACG	..(((((((((........))))...)))))........((((((...((((.(......).)))).))))))........((((((...))))))	-19.5	-2.2
Wang2019-293T	ACCTGTGCTGGACCCACACG	Human	hg38	Lenti	Lenti	Lenti	Cas9	0.937462	Exogenous	ATGGACCTGTGCTGGACCCACACGGGGTGA	GTTTTAGAGCTAGAAATAGCAAGTTAAAATAAGGCTAGTCCGTTATCAACTTGAAAAAGTGGCACCGAGTCGGTGC	ACCTGTGCTGGACCCACACG	....(((.(((((.......(((((((.((((....))))...))))))).......))))).)))..((((....)))).((((((...))))))	-22.1	-2.2
Wang2019-293T	ACTCACATGATCTCAACACG	Human	hg38	Lenti	Lenti	Lenti	Cas9	0.710836	Exogenous	ATGGACTCACATGATCTCAACACGTGGTGA	GTTTTAGAGCTAGAAATAGCAAGTTAAAATAAGGCTAGTCCGTTATCAACTTGAAAAAGTGGCACCGAGTCGGTGC	ACTCACATGATCTCAACACG	................(((..(((((..((((....)))).((((...((((.(......).)))).)))))))))..)))((((((...))))))	-17	0
Wang2019-293T	ACACTGCCTCTTCTTACACG	Human	hg38	Lenti	Lenti	Lenti	Cas9	0.505879	Exogenous	ATGGACACTGCCTCTTCTTACACGAGGTGA	GTTTTAGAGCTAGAAATAGCAAGTTAAAATAAGGCTAGTCCGTTATCAACTTGAAAAAGTGGCACCGAGTCGGTGC	ACACTGCCTCTTCTTACACG	..(((((((...........(((((((.((((....))))...))))))).)))).))).........((((....)))).((((((...))))))	-19.5	0
Wang2019-293T	GGCCAGGAAGCCCGACACGT	Human	hg38	Lenti	Lenti	Lenti	Cas9	0.801595	Exogenous	ATGGGGCCAGGAAGCCCGACACGTAGGGGT	GTTTTAGAGCTAGAAATAGCAAGTTAAAATAAGGCTAGTCCGTTATCAACTTGAAAAAGTGGCACCGAGTCGGTGC	GGCCAGGAAGCCCGACACGT	.....(((((((.......((((((((.((((....))))...)))))))).))))..))).......((((....)))).((((((...))))))	-22.2	-3.1
Wang2019-293T	GTTGAGTGGAAACTTCACGT	Human	hg38	Lenti	Lenti	Lenti	Cas9	0.95446	Exogenous	CATGGTTGAGTGGAAACTTCACGTGGGTGA	GTTTTAGAGCTAGAAATAGCAAGTTAAAATAAGGCTAGTCCGTTATCAACTTGAAAAAGTGGCACCGAGTCGGTGC	GTTGAGTGGAAACTTCACGT	(((((.((((..((...(.((((((((.((((....))))...)))))))).)...))))))...)))))...........((((((...))))))	-23.1	-3.5
Wang2019-293T	ACCTGTCACGTCTGGCACGT	Human	hg38	Lenti	Lenti	Lenti	Cas9	0.547304	Exogenous	ATGGACCTGTCACGTCTGGCACGTAGGGGT	GTTTTAGAGCTAGAAATAGCAAGTTAAAATAAGGCTAGTCCGTTATCAACTTGAAAAAGTGGCACCGAGTCGGTGC	ACCTGTCACGTCTGGCACGT	.......(((.(((((.(.((((((((.((((....))))...)))))))).))))))..))).....((((....)))).((((((...))))))	-26.2	-3.3
Wang2019-293T	AGTGGCTGTTCTTACCACGT	Human	hg38	Lenti	Lenti	Lenti	Cas9	0.753289	Exogenous	ATGGAGTGGCTGTTCTTACCACGTTGGTGA	GTTTTAGAGCTAGAAATAGCAAGTTAAAATAAGGCTAGTCCGTTATCAACTTGAAAAAGTGGCACCGAGTCGGTGC	AGTGGCTGTTCTTACCACGT	.(((((.(..((..((...((((((((.((((....))))...)))))))).))..))..))))))..((((....)))).((((((...))))))	-21.5	-3.8
Wang2019-293T	ATATTGGAGCAGCAGCGTGT	Human	hg38	Lenti	Lenti	Lenti	Cas9	0.458431	Exogenous	ATGGATATTGGAGCAGCAGCGTGTTGGTGA	GTTTTAGAGCTAGAAATAGCAAGTTAAAATAAGGCTAGTCCGTTATCAACTTGAAAAAGTGGCACCGAGTCGGTGC	ATATTGGAGCAGCAGCGTGT	(((.((((..(((......((((((((.((((....))))...))))))))..)))..)))).)))..((((....)))).((((((...))))))	-24.7	-0.7
Wang2019-293T	ATTCCTTTGCCCGTAACGTG	Human	hg38	Lenti	Lenti	Lenti	Cas9	0.822112	Exogenous	ATGGATTCCTTTGCCCGTAACGTGGGGTGA	GTTTTAGAGCTAGAAATAGCAAGTTAAAATAAGGCTAGTCCGTTATCAACTTGAAAAAGTGGCACCGAGTCGGTGC	ATTCCTTTGCCCGTAACGTG	............((((((((((((((..((((....)))).........))))))))...))))))..((((....)))).((((((...))))))	-20.3	0
Wang2019-293T	AGCGACTGCGAAGGGCACGT	Human	hg38	Lenti	Lenti	Lenti	Cas9	0.66532	Exogenous	ATGGAGCGACTGCGAAGGGCACGTTGGTGA	GTTTTAGAGCTAGAAATAGCAAGTTAAAATAAGGCTAGTCCGTTATCAACTTGAAAAAGTGGCACCGAGTCGGTGC	AGCGACTGCGAAGGGCACGT	...((..(((...(((.(.((((((((.((((....))))...)))))))).))))....)))..)).((((....)))).((((((...))))))	-23.6	-3.6
Wang2019-293T	AGGCGCCTGACACAAACGTG	Human	hg38	Lenti	Lenti	Lenti	Cas9	0.843419	Exogenous	ATGGAGGCGCCTGACACAAACGTGCGGTGA	GTTTTAGAGCTAGAAATAGCAAGTTAAAATAAGGCTAGTCCGTTATCAACTTGAAAAAGTGGCACCGAGTCGGTGC	AGGCGCCTGACACAAACGTG	.(((((((..(((....)))(((((((.((((....))))...))))))).))))..)))........((((....)))).((((((...))))))	-22.5	-0.7
Wang2019-293T	ATGCGCAGTTGTCCGACGTG	Human	hg38	Lenti	Lenti	Lenti	Cas9	0.848651	Exogenous	ATGGATGCGCAGTTGTCCGACGTGAGGTGA	GTTTTAGAGCTAGAAATAGCAAGTTAAAATAAGGCTAGTCCGTTATCAACTTGAAAAAGTGGCACCGAGTCGGTGC	ATGCGCAGTTGTCCGACGTG	....(((.....(((((.((((......((((.......((((((...((((.(......).)))).))))))......)))))))).))))))))	-22.5	-0.9
Wang2019-293T	GGTGACCACGTCGCACACGT	Human	hg38	Lenti	Lenti	Lenti	Cas9	0.755361	Exogenous	CATGGGTGACCACGTCGCACACGTTGGTGA	GTTTTAGAGCTAGAAATAGCAAGTTAAAATAAGGCTAGTCCGTTATCAACTTGAAAAAGTGGCACCGAGTCGGTGC	GGTGACCACGTCGCACACGT	((((((.((...((.....((((((((.((((....))))...))))))))..))..))..)))))).((((....)))).((((((...))))))	-23.3	-4.5
Wang2019-293T	ACTTACATGATCAACCACGT	Human	hg38	Lenti	Lenti	Lenti	Cas9	0.621655	Exogenous	ATGGACTTACATGATCAACCACGTTGGTGA	GTTTTAGAGCTAGAAATAGCAAGTTAAAATAAGGCTAGTCCGTTATCAACTTGAAAAAGTGGCACCGAGTCGGTGC	ACTTACATGATCAACCACGT	.......((((.(((.((..((((((..((((....)))).........))))))..))..)))))))((((....)))).((((((...))))))	-18.8	0
Wang2019-293T	ATGATGGCAAGATGTACACG	Human	hg38	Lenti	Lenti	Lenti	Cas9	0.849554	Exogenous	ATGGATGATGGCAAGATGTACACGGGGTGA	GTTTTAGAGCTAGAAATAGCAAGTTAAAATAAGGCTAGTCCGTTATCAACTTGAAAAAGTGGCACCGAGTCGGTGC	ATGATGGCAAGATGTACACG	.(((((((..(((.......(((((((.((((....))))...))))))).......))).)))))))((((....)))).((((((...))))))	-24	0
Wang2019-293T	GGAGCCATGCAGGAGACACG	Human	hg38	Lenti	Lenti	Lenti	Cas9	0.894231	Exogenous	ATGGGGAGCCATGCAGGAGACACGAGGTGA	GTTTTAGAGCTAGAAATAGCAAGTTAAAATAAGGCTAGTCCGTTATCAACTTGAAAAAGTGGCACCGAGTCGGTGC	GGAGCCATGCAGGAGACACG	((((((..............(((((((.((((....))))...)))))))..)))...))).......((((....)))).((((((...))))))	-19.6	-0.6
Wang2019-293T	GTATTGGAGCAACAGCGTGT	Human	hg38	Lenti	Lenti	Lenti	Cas9	0.401036	Exogenous	ATGGGTATTGGAGCAACAGCGTGTTGGTGA	GTTTTAGAGCTAGAAATAGCAAGTTAAAATAAGGCTAGTCCGTTATCAACTTGAAAAAGTGGCACCGAGTCGGTGC	GTATTGGAGCAACAGCGTGT	(((.((((.....(((.(.((((((((.((((....))))...))))))))).)))..)))).)))..((((....)))).((((((...))))))	-24	-0.7
Wang2019-293T	GGTACGTGGTGTGCAACACG	Human	hg38	Lenti	Lenti	Lenti	Cas9	0.928161	Exogenous	ATGGGGTACGTGGTGTGCAACACGAGGTGA	GTTTTAGAGCTAGAAATAGCAAGTTAAAATAAGGCTAGTCCGTTATCAACTTGAAAAAGTGGCACCGAGTCGGTGC	GGTACGTGGTGTGCAACACG	((((((.(((..((......(((((((.((((....))))...)))))))...))..))))).)))).((((....)))).((((((...))))))	-21.7	-4.2
Wang2019-293T	AATTGCTCCTTCATGACACG	Human	hg38	Lenti	Lenti	Lenti	Cas9	0.685351	Exogenous	ATGGAATTGCTCCTTCATGACACGAGGTGA	GTTTTAGAGCTAGAAATAGCAAGTTAAAATAAGGCTAGTCCGTTATCAACTTGAAAAAGTGGCACCGAGTCGGTGC	AATTGCTCCTTCATGACACG	....(((..(((((((.((((((((((.((((....))))...))))))..........))))..)))...))))..))).((((((...))))))	-19.2	0
Wang2019-293T	GCATGGCAGTAGTAGACACG	Human	hg38	Lenti	Lenti	Lenti	Cas9	0.875947	Exogenous	ATGGGCATGGCAGTAGTAGACACGGGGTGA	GTTTTAGAGCTAGAAATAGCAAGTTAAAATAAGGCTAGTCCGTTATCAACTTGAAAAAGTGGCACCGAGTCGGTGC	GCATGGCAGTAGTAGACACG	..((((.(.((((.......(((((((.((((....))))...)))))))...)))).))))).....((((....)))).((((((...))))))	-21.8	0
Wang2019-293T	ACTTACCATATTTGGCACGT	Human	hg38	Lenti	Lenti	Lenti	Cas9	0.139808	Exogenous	ATGGACTTACCATATTTGGCACGTTGGTGA	GTTTTAGAGCTAGAAATAGCAAGTTAAAATAAGGCTAGTCCGTTATCAACTTGAAAAAGTGGCACCGAGTCGGTGC	ACTTACCATATTTGGCACGT	...........(((((.(.((((((((.((((....))))...)))))))).))))))..........((((....)))).((((((...))))))	-21.6	-2.1
Wang2019-293T	ATTGTTCTTCCAGTTACGTG	Human	hg38	Lenti	Lenti	Lenti	Cas9	0.45544	Exogenous	ATGGATTGTTCTTCCAGTTACGTGAGGTGA	GTTTTAGAGCTAGAAATAGCAAGTTAAAATAAGGCTAGTCCGTTATCAACTTGAAAAAGTGGCACCGAGTCGGTGC	ATTGTTCTTCCAGTTACGTG	...(((((.(((......)))....))))).........((((((...((((.(......).)))).))))))........((((((...))))))	-19.2	0
Wang2019-293T	AAGTCACAGAGTGTCACGTG	Human	hg38	Lenti	Lenti	Lenti	Cas9	0.769087	Exogenous	ATGGAAGTCACAGAGTGTCACGTGTGGTGA	GTTTTAGAGCTAGAAATAGCAAGTTAAAATAAGGCTAGTCCGTTATCAACTTGAAAAAGTGGCACCGAGTCGGTGC	AAGTCACAGAGTGTCACGTG	.....((.((.((((.....(((((((.((((....))))...)))))))..))).).)).)).....((((....)))).((((((...))))))	-18.5	-1
Wang2019-293T	GCGCGCGTTGCGGAGCACGT	Human	hg38	Lenti	Lenti	Lenti	Cas9	0.70332	Exogenous	ATGGGCGCGCGTTGCGGAGCACGTAGGGGT	GTTTTAGAGCTAGAAATAGCAAGTTAAAATAAGGCTAGTCCGTTATCAACTTGAAAAAGTGGCACCGAGTCGGTGC	GCGCGCGTTGCGGAGCACGT	.........(((((((.(.((((((((.((((....))))...)))))))).)))...))))).....((((....)))).((((((...))))))	-24.7	-5
Wang2019-293T	AACATCCACACCTACCACGT	Human	hg38	Lenti	Lenti	Lenti	Cas9	0.809524	Exogenous	ATGGAACATCCACACCTACCACGTCGGTGA	GTTTTAGAGCTAGAAATAGCAAGTTAAAATAAGGCTAGTCCGTTATCAACTTGAAAAAGTGGCACCGAGTCGGTGC	AACATCCACACCTACCACGT	...........(((((...((((((((.((((....))))...)))))))).)).)))..........((((....)))).((((((...))))))	-19.2	0
Wang2019-293T	AAGGTCCTGACACGTCACGT	Human	hg38	Lenti	Lenti	Lenti	Cas9	0.783165	Exogenous	ATGGAAGGTCCTGACACGTCACGTAGGGGT	GTTTTAGAGCTAGAAATAGCAAGTTAAAATAAGGCTAGTCCGTTATCAACTTGAAAAAGTGGCACCGAGTCGGTGC	AAGGTCCTGACACGTCACGT	.((.((..((((((...))))))...)).))........((((((...((((.(......).)))).))))))........((((((...))))))	-22	0
Wang2019-293T	GGACCCGGTTCAGGACGTGT	Human	hg38	Lenti	Lenti	Lenti	Cas9	0.814592	Exogenous	ATGGGGACCCGGTTCAGGACGTGTGGGTGA	GTTTTAGAGCTAGAAATAGCAAGTTAAAATAAGGCTAGTCCGTTATCAACTTGAAAAAGTGGCACCGAGTCGGTGC	GGACCCGGTTCAGGACGTGT	......(((...((((..(((((((((.((((....))))...)))))))...))..))))...))).((((....)))).((((((...))))))	-25.1	-1.7
Wang2019-293T	GCTCGTGCTCACCGCCGTGT	Human	hg38	Lenti	Lenti	Lenti	Cas9	0.511666	Exogenous	ATGGGCTCGTGCTCACCGCCGTGTGGGTGA	GTTTTAGAGCTAGAAATAGCAAGTTAAAATAAGGCTAGTCCGTTATCAACTTGAAAAAGTGGCACCGAGTCGGTGC	GCTCGTGCTCACCGCCGTGT	((((..((.(((....))).))....)))).........((((((...((((.(......).)))).))))))........((((((...))))))	-23	-3.1
Wang2019-293T	AACGTGTCCTGCCAGACACG	Human	hg38	Lenti	Lenti	Lenti	Cas9	0.394778	Exogenous	ATGGAACGTGTCCTGCCAGACACGTGGTGA	GTTTTAGAGCTAGAAATAGCAAGTTAAAATAAGGCTAGTCCGTTATCAACTTGAAAAAGTGGCACCGAGTCGGTGC	AACGTGTCCTGCCAGACACG	..((((((......))))))(((((((.((((....))))...)))))))..................((((....)))).((((((...))))))	-24.2	-7.4
Wang2019-293T	AGCCTTACACCAGTACACGT	Human	hg38	Lenti	Lenti	Lenti	Cas9	0.841523	Exogenous	ATGGAGCCTTACACCAGTACACGTTGGTGA	GTTTTAGAGCTAGAAATAGCAAGTTAAAATAAGGCTAGTCCGTTATCAACTTGAAAAAGTGGCACCGAGTCGGTGC	AGCCTTACACCAGTACACGT	((((((((((........)))((((((.((((....))))...)))))))))))))............((((....)))).((((((...))))))	-21.6	0
Wang2019-293T	AAACAGGCACACTCACACGT	Human	hg38	Lenti	Lenti	Lenti	Cas9	0.540101	Exogenous	ATGGAAACAGGCACACTCACACGTTGGTGA	GTTTTAGAGCTAGAAATAGCAAGTTAAAATAAGGCTAGTCCGTTATCAACTTGAAAAAGTGGCACCGAGTCGGTGC	AAACAGGCACACTCACACGT	.(((.(((((((......))))......((((....)))).((((.......)))).))).)))....((((....)))).((((((...))))))	-19.2	0
Wang2019-293T	ACACAAAGAACAAGCACACG	Human	hg38	Lenti	Lenti	Lenti	Cas9	0.597531	Exogenous	ATGGACACAAAGAACAAGCACACGAGGTGA	GTTTTAGAGCTAGAAATAGCAAGTTAAAATAAGGCTAGTCCGTTATCAACTTGAAAAAGTGGCACCGAGTCGGTGC	ACACAAAGAACAAGCACACG	.........((.(((.....(((((((.((((....))))...)))))))...))).)).........((((....)))).((((((...))))))	-19.2	0
Wang2019-293T	AAAGCAAGTTCGAGTACGTG	Human	hg38	Lenti	Lenti	Lenti	Cas9	0.568481	Exogenous	ATGGAAAGCAAGTTCGAGTACGTGAGGTGA	GTTTTAGAGCTAGAAATAGCAAGTTAAAATAAGGCTAGTCCGTTATCAACTTGAAAAAGTGGCACCGAGTCGGTGC	AAAGCAAGTTCGAGTACGTG	....((((((.((..(((((((((((..((((....)))).........))))))))...)))..))))))))........((((((...))))))	-24.4	0
Wang2019-293T	AGCCCCAACAAGAAGCACGT	Human	hg38	Lenti	Lenti	Lenti	Cas9	0.614097	Exogenous	ATGGAGCCCCAACAAGAAGCACGTGGGTGA	GTTTTAGAGCTAGAAATAGCAAGTTAAAATAAGGCTAGTCCGTTATCAACTTGAAAAAGTGGCACCGAGTCGGTGC	AGCCCCAACAAGAAGCACGT	.............(((.(.((((((((.((((....))))...)))))))).))))............((((....)))).((((((...))))))	-20.4	0
Wang2019-293T	GGTGCCTCGAGGAGGACACG	Human	hg38	Lenti	Lenti	Lenti	Cas9	0.808024	Exogenous	ATGGGGTGCCTCGAGGAGGACACGTGGTGA	GTTTTAGAGCTAGAAATAGCAAGTTAAAATAAGGCTAGTCCGTTATCAACTTGAAAAAGTGGCACCGAGTCGGTGC	GGTGCCTCGAGGAGGACACG	(((((((((((..((((..(((((((..((((....)))).........))))))).))))........)))))......))))))..........	-24.7	-7.9
Wang2019-293T	GGGTCCCAGCTACTCACGTG	Human	hg38	Lenti	Lenti	Lenti	Cas9	0.987342	Exogenous	ATGGGGGTCCCAGCTACTCACGTGGGGTGA	GTTTTAGAGCTAGAAATAGCAAGTTAAAATAAGGCTAGTCCGTTATCAACTTGAAAAAGTGGCACCGAGTCGGTGC	GGGTCCCAGCTACTCACGTG	((.((..((((((....))))))...)).))........((((((...((((.(......).)))).))))))........((((((...))))))	-20.8	-1.5
Wang2019-293T	GTCTGTGATCATCCCACACG	Human	hg38	Lenti	Lenti	Lenti	Cas9	0.934673	Exogenous	CATGGTCTGTGATCATCCCACACGTGGTGA	GTTTTAGAGCTAGAAATAGCAAGTTAAAATAAGGCTAGTCCGTTATCAACTTGAAAAAGTGGCACCGAGTCGGTGC	GTCTGTGATCATCCCACACG	(((((((.......)))...(((((((.((((....))))...))))))).)))).............((((....)))).((((((...))))))	-18.3	-2.1
Wang2019-293T	GAAGAGCCCCACGGCCACGT	Human	hg38	Lenti	Lenti	Lenti	Cas9	0.590056	Exogenous	ATGGGAAGAGCCCCACGGCCACGTCGGTGA	GTTTTAGAGCTAGAAATAGCAAGTTAAAATAAGGCTAGTCCGTTATCAACTTGAAAAAGTGGCACCGAGTCGGTGC	GAAGAGCCCCACGGCCACGT	((..((((.((((....))))((((((.((((....))))...))))))...))))..))........((((....)))).((((((...))))))	-23.5	-3.2
Wang2019-293T	GGCCGTGACGGTCATCACGT	Human	hg38	Lenti	Lenti	Lenti	Cas9	0.541621	Exogenous	CATGGGCCGTGACGGTCATCACGTAGGGTG	GTTTTAGAGCTAGAAATAGCAAGTTAAAATAAGGCTAGTCCGTTATCAACTTGAAAAAGTGGCACCGAGTCGGTGC	GGCCGTGACGGTCATCACGT	....(((((((.(....(.((((((((.((((....))))...)))))))).)....).)))))))..((((....)))).((((((...))))))	-25.9	-6
Wang2019-293T	ACAAGAAAAACTGATCGTGT	Human	hg38	Lenti	Lenti	Lenti	Cas9	0.385267	Exogenous	TGGGACAAGAAAAACTGATCGTGTTGGGTG	GTTTTAGAGCTAGAAATAGCAAGTTAAAATAAGGCTAGTCCGTTATCAACTTGAAAAAGTGGCACCGAGTCGGTGC	ACAAGAAAAACTGATCGTGT	........(((.(((.((.((((((((.((((....))))...))))))))..))..))).)))....((((....)))).((((((...))))))	-19.9	0
Wang2019-293T	GACGTTCAGGTTGTTCACGT	Human	hg38	Lenti	Lenti	Lenti	Cas9	0.916839	Exogenous	ATGGGACGTTCAGGTTGTTCACGTAGGGGT	GTTTTAGAGCTAGAAATAGCAAGTTAAAATAAGGCTAGTCCGTTATCAACTTGAAAAAGTGGCACCGAGTCGGTGC	GACGTTCAGGTTGTTCACGT	....(((((((((...(((((((((((.((((....))))...)))))))).........)))...)))))))))......((((((...))))))	-25.2	-0.7
Wang2019-293T	GAGTGGCAGGACGTACACGT	Human	hg38	Lenti	Lenti	Lenti	Cas9	0.914621	Exogenous	ATGGGAGTGGCAGGACGTACACGTCGGTGA	GTTTTAGAGCTAGAAATAGCAAGTTAAAATAAGGCTAGTCCGTTATCAACTTGAAAAAGTGGCACCGAGTCGGTGC	GAGTGGCAGGACGTACACGT	..(((((.((((.((..(.((((((((.((((....))))...)))))))).)..)))))))))))..((((....)))).((((((...))))))	-26.1	-1.7
Wang2019-293T	ACAGCAGGTTCCCGCACGTG	Human	hg38	Lenti	Lenti	Lenti	Cas9	0.741417	Exogenous	ATGGACAGCAGGTTCCCGCACGTGAGGTGA	GTTTTAGAGCTAGAAATAGCAAGTTAAAATAAGGCTAGTCCGTTATCAACTTGAAAAAGTGGCACCGAGTCGGTGC	ACAGCAGGTTCCCGCACGTG	....((((((..((.((.((((((((..((((....)))).........)))))))))).)).....))))))........((((((...))))))	-20.3	-1.4
Wang2019-293T	GTTCACTGTCACCTTACACG	Human	hg38	Lenti	Lenti	Lenti	Cas9	0.823368	Exogenous	ATGGGTTCACTGTCACCTTACACGTGGTGA	GTTTTAGAGCTAGAAATAGCAAGTTAAAATAAGGCTAGTCCGTTATCAACTTGAAAAAGTGGCACCGAGTCGGTGC	GTTCACTGTCACCTTACACG	...((((...(((......)))......((((....))))(((((...((((.(......).)))).))))).....))))((((((...))))))	-19	0
Wang2019-293T	ACCCAGACCCGAAGCACGTG	Human	hg38	Lenti	Lenti	Lenti	Cas9	0.819126	Exogenous	ATGGACCCAGACCCGAAGCACGTGAGGTGA	GTTTTAGAGCTAGAAATAGCAAGTTAAAATAAGGCTAGTCCGTTATCAACTTGAAAAAGTGGCACCGAGTCGGTGC	ACCCAGACCCGAAGCACGTG	.....(((....(((.(...(((((((.((((....))))...)))))))..)))).)))........((((....)))).((((((...))))))	-19.5	0
Wang2019-293T	AGTGTGTAAAGTTAACGTGT	Human	hg38	Lenti	Lenti	Lenti	Cas9	0.640984	Exogenous	ATGGAGTGTGTAAAGTTAACGTGTTGGTGA	GTTTTAGAGCTAGAAATAGCAAGTTAAAATAAGGCTAGTCCGTTATCAACTTGAAAAAGTGGCACCGAGTCGGTGC	AGTGTGTAAAGTTAACGTGT	..........(.(((((..((((((((.((((....))))...)))))))).........))))).).((((....)))).((((((...))))))	-18.1	0
Wang2019-293T	ACTGCTGGAACCCGGACACG	Human	hg38	Lenti	Lenti	Lenti	Cas9	0.926998	Exogenous	ATGGACTGCTGGAACCCGGACACGGGGTGA	GTTTTAGAGCTAGAAATAGCAAGTTAAAATAAGGCTAGTCCGTTATCAACTTGAAAAAGTGGCACCGAGTCGGTGC	ACTGCTGGAACCCGGACACG	.......((...(((((..(((((((..((((....)))).........))))))).)))))...)).((((....)))).((((((...))))))	-23.1	-3.3
Wang2019-293T	AGGTAAAGATACCTCCGTGT	Human	hg38	Lenti	Lenti	Lenti	Cas9	0.797442	Exogenous	ATGGAGGTAAAGATACCTCCGTGTTGGTGA	GTTTTAGAGCTAGAAATAGCAAGTTAAAATAAGGCTAGTCCGTTATCAACTTGAAAAAGTGGCACCGAGTCGGTGC	AGGTAAAGATACCTCCGTGT	.(((((.(((.(((.....((((((((.((((....))))...)))))))))))...)))..))))).((((....)))).((((((...))))))	-20.9	-3.2
Wang2019-293T	GAGGACAGATTATCTACACG	Human	hg38	Lenti	Lenti	Lenti	Cas9	0.864125	Exogenous	ATGGGAGGACAGATTATCTACACGTGGTGA	GTTTTAGAGCTAGAAATAGCAAGTTAAAATAAGGCTAGTCCGTTATCAACTTGAAAAAGTGGCACCGAGTCGGTGC	GAGGACAGATTATCTACACG	((.(((.(((((.((.....(((((((.((((....))))...)))))))..)).))))).))).)).((((....)))).((((((...))))))	-22.4	0
Wang2019-293T	ACGGAGACACACTGTACGTG	Human	hg38	Lenti	Lenti	Lenti	Cas9	0.832123	Exogenous	ATGGACGGAGACACACTGTACGTGGGGTGA	GTTTTAGAGCTAGAAATAGCAAGTTAAAATAAGGCTAGTCCGTTATCAACTTGAAAAAGTGGCACCGAGTCGGTGC	ACGGAGACACACTGTACGTG	((((((((.(((.....)))))).....((((....)))).((((.......))))..))))).....((((....)))).((((((...))))))	-21.4	-1
Wang2019-293T	ACTCCCCGGAGTCACACGTG	Human	hg38	Lenti	Lenti	Lenti	Cas9	0.822542	Exogenous	ATGGACTCCCCGGAGTCACACGTGGGGTGA	GTTTTAGAGCTAGAAATAGCAAGTTAAAATAAGGCTAGTCCGTTATCAACTTGAAAAAGTGGCACCGAGTCGGTGC	ACTCCCCGGAGTCACACGTG	......((((.(..(.(...(((((((.((((....))))...)))))))..))..).))))......((((....)))).((((((...))))))	-21.1	-1.7
Wang2019-293T	GAGGCCGGAAAGTAGACACG	Human	hg38	Lenti	Lenti	Lenti	Cas9	0.939532	Exogenous	ATGGGAGGCCGGAAAGTAGACACGCGGTGA	GTTTTAGAGCTAGAAATAGCAAGTTAAAATAAGGCTAGTCCGTTATCAACTTGAAAAAGTGGCACCGAGTCGGTGC	GAGGCCGGAAAGTAGACACG	((...((((...(((.(...(((((((.((((....))))...)))))))...)))).))))...)).((((....)))).((((((...))))))	-23.8	0
Wang2019-293T	GTGAGAGGGGTGAAGACGTG	Human	hg38	Lenti	Lenti	Lenti	Cas9	0.93703	Exogenous	ATGGGTGAGAGGGGTGAAGACGTGAGGTGA	GTTTTAGAGCTAGAAATAGCAAGTTAAAATAAGGCTAGTCCGTTATCAACTTGAAAAAGTGGCACCGAGTCGGTGC	GTGAGAGGGGTGAAGACGTG	.(((.((.((...((.(.(.(((((((.((((....))))...))))))).).)))...)).)).)))((((....)))).((((((...))))))	-22.4	0
Wang2019-293T	AGAGGCCGAAGCCGTACACG	Human	hg38	Lenti	Lenti	Lenti	Cas9	0.825431	Exogenous	ATGGAGAGGCCGAAGCCGTACACGTGGTGA	GTTTTAGAGCTAGAAATAGCAAGTTAAAATAAGGCTAGTCCGTTATCAACTTGAAAAAGTGGCACCGAGTCGGTGC	AGAGGCCGAAGCCGTACACG	...(((((((((((....)))))))...((((....))))............))))............((((....)))).((((((...))))))	-24.5	-3.5
Wang2019-293T	GGACGTCCAGAAGGAACACG	Human	hg38	Lenti	Lenti	Lenti	Cas9	0.961495	Exogenous	ATGGGGACGTCCAGAAGGAACACGTGGTGA	GTTTTAGAGCTAGAAATAGCAAGTTAAAATAAGGCTAGTCCGTTATCAACTTGAAAAAGTGGCACCGAGTCGGTGC	GGACGTCCAGAAGGAACACG	((((.(((....))).....(((((((.((((....))))...))))))).......)))).......((((....)))).((((((...))))))	-22	-1.9
Wang2019-293T	ACCTCCAGGGCACTGACGTG	Human	hg38	Lenti	Lenti	Lenti	Cas9	0.753827	Exogenous	ATGGACCTCCAGGGCACTGACGTGGGGTGA	GTTTTAGAGCTAGAAATAGCAAGTTAAAATAAGGCTAGTCCGTTATCAACTTGAAAAAGTGGCACCGAGTCGGTGC	ACCTCCAGGGCACTGACGTG	.((....))((((((((.((((......((((.......((((((...((((.(......).)))).))))))......)))))))).))))))))	-27	-2.6
Wang2019-293T	GAGGAGTGGGCACGCCACGT	Human	hg38	Lenti	Lenti	Lenti	Cas9	0.699525	Exogenous	ATGGGAGGAGTGGGCACGCCACGTGGGTGA	GTTTTAGAGCTAGAAATAGCAAGTTAAAATAAGGCTAGTCCGTTATCAACTTGAAAAAGTGGCACCGAGTCGGTGC	GAGGAGTGGGCACGCCACGT	((.((.(((((..(((...((((((((.((((....))))...)))))))).)))..))))))).)).((((....)))).((((((...))))))	-28.3	-5.5
Wang2019-293T	AGCCGGGGCCCGAAGACACG	Human	hg38	Lenti	Lenti	Lenti	Cas9	0.815812	Exogenous	ATGGAGCCGGGGCCCGAAGACACGGGGTGA	GTTTTAGAGCTAGAAATAGCAAGTTAAAATAAGGCTAGTCCGTTATCAACTTGAAAAAGTGGCACCGAGTCGGTGC	AGCCGGGGCCCGAAGACACG	...(((((((((......))(((((((.((((....))))...)))))))..))))...)))......((((....)))).((((((...))))))	-21.5	-1.8
Wang2019-293T	AGGGAAGTGAAGGAGCACGT	Human	hg38	Lenti	Lenti	Lenti	Cas9	0.883048	Exogenous	ATGGAGGGAAGTGAAGGAGCACGTGGGTGA	GTTTTAGAGCTAGAAATAGCAAGTTAAAATAAGGCTAGTCCGTTATCAACTTGAAAAAGTGGCACCGAGTCGGTGC	AGGGAAGTGAAGGAGCACGT	......((((.(((((.(.((((((((.((((....))))...)))))))).)))...))).))))..((((....)))).((((((...))))))	-22.5	-1.6
Wang2019-293T	AGATAAGCACCTTCTACACG	Human	hg38	Lenti	Lenti	Lenti	Cas9	0.585714	Exogenous	ATGGAGATAAGCACCTTCTACACGCGGTGA	GTTTTAGAGCTAGAAATAGCAAGTTAAAATAAGGCTAGTCCGTTATCAACTTGAAAAAGTGGCACCGAGTCGGTGC	AGATAAGCACCTTCTACACG	......(((((..((...((((......((((.......((((((...((((.(......).)))).))))))......))))))))))..)))))	-20.9	0
Wang2019-293T	ACCTACATGTTCATGCACGT	Human	hg38	Lenti	Lenti	Lenti	Cas9	0.498698	Exogenous	ATGGACCTACATGTTCATGCACGTTGGTGA	GTTTTAGAGCTAGAAATAGCAAGTTAAAATAAGGCTAGTCCGTTATCAACTTGAAAAAGTGGCACCGAGTCGGTGC	ACCTACATGTTCATGCACGT	......(((..(..((.(.((((((((.((((....))))...)))))))).)))..)..))).....((((....)))).((((((...))))))	-19.5	-0.6
Wang2019-293T	ACGAGATCCAGATGAACACG	Human	hg38	Lenti	Lenti	Lenti	Cas9	0.742312	Exogenous	ATGGACGAGATCCAGATGAACACGTGGTGA	GTTTTAGAGCTAGAAATAGCAAGTTAAAATAAGGCTAGTCCGTTATCAACTTGAAAAAGTGGCACCGAGTCGGTGC	ACGAGATCCAGATGAACACG	((....((.((.(((..((((((((((.((((....))))...))))))..........))))..))).)).))....)).((((((...))))))	-18.7	0
Wang2019-293T	GAGGTTTCTACAGGAACACG	Human	hg38	Lenti	Lenti	Lenti	Cas9	0.896478	Exogenous	ATGGGAGGTTTCTACAGGAACACGAGGTGA	GTTTTAGAGCTAGAAATAGCAAGTTAAAATAAGGCTAGTCCGTTATCAACTTGAAAAAGTGGCACCGAGTCGGTGC	GAGGTTTCTACAGGAACACG	.(((((......(((....(((((((..((((....)))).........)))))))..)))......))))).........((((((...))))))	-19	-2.7
Wang2019-293T	AGCAGGTCCAGCGAGCGTGT	Human	hg38	Lenti	Lenti	Lenti	Cas9	0.71781	Exogenous	ATGGAGCAGGTCCAGCGAGCGTGTGGGTGA	GTTTTAGAGCTAGAAATAGCAAGTTAAAATAAGGCTAGTCCGTTATCAACTTGAAAAAGTGGCACCGAGTCGGTGC	AGCAGGTCCAGCGAGCGTGT	..(((((..(((((((.(.((((((((.((((....))))...))))))))).)))....))))....)))))........((((((...))))))	-23.5	-2.5
Wang2019-293T	GCACTTGAAGGGCTTCACGT	Human	hg38	Lenti	Lenti	Lenti	Cas9	0.826715	Exogenous	CATGGCACTTGAAGGGCTTCACGTCGGTGA	GTTTTAGAGCTAGAAATAGCAAGTTAAAATAAGGCTAGTCCGTTATCAACTTGAAAAAGTGGCACCGAGTCGGTGC	GCACTTGAAGGGCTTCACGT	.(((((...(((((...(.((((((((.((((....))))...)))))))).)...)))))...............)))))((((((...))))))	-25.4	-1.1
Wang2019-293T	GACATGGCCACCAACACACG	Human	hg38	Lenti	Lenti	Lenti	Cas9	0.881923	Exogenous	ATGGGACATGGCCACCAACACACGTGGTGA	GTTTTAGAGCTAGAAATAGCAAGTTAAAATAAGGCTAGTCCGTTATCAACTTGAAAAAGTGGCACCGAGTCGGTGC	GACATGGCCACCAACACACG	(((.((((((((.......)))......((((....))))............))))))))........((((....)))).((((((...))))))	-23.1	-0.3
Wang2019-293T	ACGACCCCGTGACTAACACG	Human	hg38	Lenti	Lenti	Lenti	Cas9	0.806532	Exogenous	ATGGACGACCCCGTGACTAACACGTGGTGA	GTTTTAGAGCTAGAAATAGCAAGTTAAAATAAGGCTAGTCCGTTATCAACTTGAAAAAGTGGCACCGAGTCGGTGC	ACGACCCCGTGACTAACACG	..((...((.(((((.(...(((((((.((((....))))...)))))))...).)))))))...)).((((....)))).((((((...))))))	-23.9	-2.4
Wang2019-293T	GCTCGGCTATGGACCACACG	Human	hg38	Lenti	Lenti	Lenti	Cas9	0.952432	Exogenous	ATGGGCTCGGCTATGGACCACACGGGGTGA	GTTTTAGAGCTAGAAATAGCAAGTTAAAATAAGGCTAGTCCGTTATCAACTTGAAAAAGTGGCACCGAGTCGGTGC	GCTCGGCTATGGACCACACG	....((..((((((....(.(((((((.((((....))))...)))))))..)....))))))..)).((((....)))).((((((...))))))	-23.4	0
Wang2019-293T	ATCCACACACGGCTCCGTGT	Human	hg38	Lenti	Lenti	Lenti	Cas9	0.815198	Exogenous	ATGGATCCACACACGGCTCCGTGTCGGTGA	GTTTTAGAGCTAGAAATAGCAAGTTAAAATAAGGCTAGTCCGTTATCAACTTGAAAAAGTGGCACCGAGTCGGTGC	ATCCACACACGGCTCCGTGT	....(((((((....)))))))......((((....))))(((((...((((.(......).)))).))))).........((((((...))))))	-23.8	-4.6
Wang2019-293T	AGCTCCAGTTGCCTACACGT	Human	hg38	Lenti	Lenti	Lenti	Cas9	0.815363	Exogenous	ATGGAGCTCCAGTTGCCTACACGTTGGTGA	GTTTTAGAGCTAGAAATAGCAAGTTAAAATAAGGCTAGTCCGTTATCAACTTGAAAAAGTGGCACCGAGTCGGTGC	AGCTCCAGTTGCCTACACGT	..........((((.....((((((((.((((....))))...)))))))))))).............((((....)))).((((((...))))))	-21.1	-0.5
Wang2019-293T	AACTCTTCTCCAAGCCACGT	Human	hg38	Lenti	Lenti	Lenti	Cas9	0.63681	Exogenous	ATGGAACTCTTCTCCAAGCCACGTGGGTGA	GTTTTAGAGCTAGAAATAGCAAGTTAAAATAAGGCTAGTCCGTTATCAACTTGAAAAAGTGGCACCGAGTCGGTGC	AACTCTTCTCCAAGCCACGT	............((((...((((((((.((((....))))...)))))))).))))............((((....)))).((((((...))))))	-22.4	0
Wang2019-293T	GCTTGGCATCTGGGCCGTGT	Human	hg38	Lenti	Lenti	Lenti	Cas9	0.60973	Exogenous	ATGGGCTTGGCATCTGGGCCGTGTGGGTGA	GTTTTAGAGCTAGAAATAGCAAGTTAAAATAAGGCTAGTCCGTTATCAACTTGAAAAAGTGGCACCGAGTCGGTGC	GCTTGGCATCTGGGCCGTGT	...((((.....((((...((((((((.((((....))))...)))))))).)))).....))))...((((....)))).((((((...))))))	-23.8	-5
Wang2019-293T	GCTCACGGCATTGAGCGTGT	Human	hg38	Lenti	Lenti	Lenti	Cas9	0.390413	Exogenous	CATGGCTCACGGCATTGAGCGTGTAGGGTG	GTTTTAGAGCTAGAAATAGCAAGTTAAAATAAGGCTAGTCCGTTATCAACTTGAAAAAGTGGCACCGAGTCGGTGC	GCTCACGGCATTGAGCGTGT	....((((.(((.(((.(.((((((((.((((....))))...))))))))).)))))))))).....((((....)))).((((((...))))))	-26.2	-6.5
Wang2019-293T	GTGACGTCATGACCTACGTG	Human	hg38	Lenti	Lenti	Lenti	Cas9	0.175088	Exogenous	ATGGGTGACGTCATGACCTACGTGAGGTGA	GTTTTAGAGCTAGAAATAGCAAGTTAAAATAAGGCTAGTCCGTTATCAACTTGAAAAAGTGGCACCGAGTCGGTGC	GTGACGTCATGACCTACGTG	((((((....(((.(((.(.(((((((.((((....))))...))))))).).).)))))))))))..((((....)))).((((((...))))))	-21.5	-2
Wang2019-293T	GGTGAGGCCAGACGGCGTGT	Human	hg38	Lenti	Lenti	Lenti	Cas9	0.778649	Exogenous	CATGGGTGAGGCCAGACGGCGTGTGGGTGA	GTTTTAGAGCTAGAAATAGCAAGTTAAAATAAGGCTAGTCCGTTATCAACTTGAAAAAGTGGCACCGAGTCGGTGC	GGTGAGGCCAGACGGCGTGT	(((((.(...((((((.(.((((((((.((((....))))...))))))))).))).)))).))))).((((....)))).((((((...))))))	-27.4	-4.7
Wang2019-293T	AGGTTGAGGTGCTTCCACGT	Human	hg38	Lenti	Lenti	Lenti	Cas9	0.80782	Exogenous	ATGGAGGTTGAGGTGCTTCCACGTTGGTGA	GTTTTAGAGCTAGAAATAGCAAGTTAAAATAAGGCTAGTCCGTTATCAACTTGAAAAAGTGGCACCGAGTCGGTGC	AGGTTGAGGTGCTTCCACGT	(((((((((.(((.((...((((((((.((((....))))...)))))))).))..)))))....))))))).........((((((...))))))	-24.5	-1
Wang2019-293T	ATTGACACTTGAGCCACACG	Human	hg38	Lenti	Lenti	Lenti	Cas9	0.701367	Exogenous	TGGGATTGACACTTGAGCCACACGTGGGTG	GTTTTAGAGCTAGAAATAGCAAGTTAAAATAAGGCTAGTCCGTTATCAACTTGAAAAAGTGGCACCGAGTCGGTGC	ATTGACACTTGAGCCACACG	..((((.....((((.....(((((((.((((....))))...)))))))..)))).....))))...((((....)))).((((((...))))))	-22.5	0
Wang2019-293T	GGGGGCAACAGTTCCACACG	Human	hg38	Lenti	Lenti	Lenti	Cas9	0.877179	Exogenous	ATGGGGGGGCAACAGTTCCACACGAGGTGA	GTTTTAGAGCTAGAAATAGCAAGTTAAAATAAGGCTAGTCCGTTATCAACTTGAAAAAGTGGCACCGAGTCGGTGC	GGGGGCAACAGTTCCACACG	.(((((....))))).(((..(((((..((((....)))).((((...((((.(......).)))).)))))))))..)))((((((...))))))	-22.1	-5.1
Wang2019-293T	AGGATCGACGCACACACACG	Human	hg38	Lenti	Lenti	Lenti	Cas9	0.97354	Exogenous	ATGGAGGATCGACGCACACACACGGGGTGA	GTTTTAGAGCTAGAAATAGCAAGTTAAAATAAGGCTAGTCCGTTATCAACTTGAAAAAGTGGCACCGAGTCGGTGC	AGGATCGACGCACACACACG	..(((.((((.((.......(((((((.((((....))))...))))))).......)).))))))).((((....)))).((((((...))))))	-21.3	0
Wang2019-293T	ATACTTTGTCAAAGCACACG	Human	hg38	Lenti	Lenti	Lenti	Cas9	0.499393	Exogenous	ATGGATACTTTGTCAAAGCACACGAGGTGA	GTTTTAGAGCTAGAAATAGCAAGTTAAAATAAGGCTAGTCCGTTATCAACTTGAAAAAGTGGCACCGAGTCGGTGC	ATACTTTGTCAAAGCACACG	.((((((.(((((((.....(((((((.((((....))))...)))))))...)))..............)))).))))))((((((...))))))	-20.7	0
Wang2019-293T	GCAGCGAAAAGACAGCGTGT	Human	hg38	Lenti	Lenti	Lenti	Cas9	0.69208	Exogenous	ATGGGCAGCGAAAAGACAGCGTGTTGGTGA	GTTTTAGAGCTAGAAATAGCAAGTTAAAATAAGGCTAGTCCGTTATCAACTTGAAAAAGTGGCACCGAGTCGGTGC	GCAGCGAAAAGACAGCGTGT	..((((....((((((.(.((((((((.((((....))))...))))))))).))).)))))))....((((....)))).((((((...))))))	-25.2	-1.7
Wang2019-293T	ATCTGCAGCGTCCCCACACG	Human	hg38	Lenti	Lenti	Lenti	Cas9	0.88741	Exogenous	ATGGATCTGCAGCGTCCCCACACGCGGTGA	GTTTTAGAGCTAGAAATAGCAAGTTAAAATAAGGCTAGTCCGTTATCAACTTGAAAAAGTGGCACCGAGTCGGTGC	ATCTGCAGCGTCCCCACACG	....(((.((.....((.((((......((((.......((((((...((((.(......).)))).))))))......)))))))).)))).)))	-17.8	0
Wang2019-293T	ACGCGTTTCTTGTAAACACG	Human	hg38	Lenti	Lenti	Lenti	Cas9	0.66511	Exogenous	ATGGACGCGTTTCTTGTAAACACGAGGTGA	GTTTTAGAGCTAGAAATAGCAAGTTAAAATAAGGCTAGTCCGTTATCAACTTGAAAAAGTGGCACCGAGTCGGTGC	ACGCGTTTCTTGTAAACACG	.(((.((((..((....((((((((((.((((....))))...))))))..........)))).....))..))))..)))((((((...))))))	-20.5	-1.6
Wang2019-293T	GTGGAACAGCCTGGGCACGT	Human	hg38	Lenti	Lenti	Lenti	Cas9	0.862132	Exogenous	ATGGGTGGAACAGCCTGGGCACGTGGGTGA	GTTTTAGAGCTAGAAATAGCAAGTTAAAATAAGGCTAGTCCGTTATCAACTTGAAAAAGTGGCACCGAGTCGGTGC	GTGGAACAGCCTGGGCACGT	..(((..(((((.......((((((((.((((....))))...)))))))))))))..))).......((((....)))).((((((...))))))	-26.4	-1.5
Wang2019-293T	GTACGTCAGCCCCTTCACGT	Human	hg38	Lenti	Lenti	Lenti	Cas9	0.840826	Exogenous	ATGGGTACGTCAGCCCCTTCACGTCGGTGA	GTTTTAGAGCTAGAAATAGCAAGTTAAAATAAGGCTAGTCCGTTATCAACTTGAAAAAGTGGCACCGAGTCGGTGC	GTACGTCAGCCCCTTCACGT	..(((.(((((........((((((((.((((....))))...)))))))).)))).)..))).....((((....)))).((((((...))))))	-20.2	-0.1
Wang2019-293T	GAAGTACGCCACCTCCGTGT	Human	hg38	Lenti	Lenti	Lenti	Cas9	0.701122	Exogenous	ATGGGAAGTACGCCACCTCCGTGTCGGTGA	GTTTTAGAGCTAGAAATAGCAAGTTAAAATAAGGCTAGTCCGTTATCAACTTGAAAAAGTGGCACCGAGTCGGTGC	GAAGTACGCCACCTCCGTGT	......((((..(((.(((((((((((.((((....))))...)))))))..((.....)).......((((....)))).)))).)))..)))).	-19.1	-0.9
Wang2019-293T	AAATCTGGTTGAGGCCACGT	Human	hg38	Lenti	Lenti	Lenti	Cas9	0.488329	Exogenous	ATGGAAATCTGGTTGAGGCCACGTTGGTGA	GTTTTAGAGCTAGAAATAGCAAGTTAAAATAAGGCTAGTCCGTTATCAACTTGAAAAAGTGGCACCGAGTCGGTGC	AAATCTGGTTGAGGCCACGT	...((.((((((((((...((((((((.((((....))))...)))))))).)))).........)))))).)).......((((((...))))))	-25.7	-2.7
Wang2019-293T	ACGCCGTTCCACGGGCACGT	Human	hg38	Lenti	Lenti	Lenti	Cas9	0.726532	Exogenous	ATGGACGCCGTTCCACGGGCACGTGGGTGA	GTTTTAGAGCTAGAAATAGCAAGTTAAAATAAGGCTAGTCCGTTATCAACTTGAAAAAGTGGCACCGAGTCGGTGC	ACGCCGTTCCACGGGCACGT	..........((((((..(((((((((.((((....))))...)))))))...))..)))))).....((((....)))).((((((...))))))	-24.1	-5.1
Wang2019-293T	ACAACTCTACCTTTACACGT	Human	hg38	Lenti	Lenti	Lenti	Cas9	0.540567	Exogenous	ATGGACAACTCTACCTTTACACGTTGGTGA	GTTTTAGAGCTAGAAATAGCAAGTTAAAATAAGGCTAGTCCGTTATCAACTTGAAAAAGTGGCACCGAGTCGGTGC	ACAACTCTACCTTTACACGT	..(((.((((((.......((((((((.((((....))))...))))))))))).)))...)))....((((....)))).((((((...))))))	-18.8	0
Wang2019-293T	GACTTGAGGATCCCCCACGT	Human	hg38	Lenti	Lenti	Lenti	Cas9	0.738182	Exogenous	ATGGGACTTGAGGATCCCCCACGTCGGTGA	GTTTTAGAGCTAGAAATAGCAAGTTAAAATAAGGCTAGTCCGTTATCAACTTGAAAAAGTGGCACCGAGTCGGTGC	GACTTGAGGATCCCCCACGT	.......((((...((...((((((((.((((....))))...)))))))).))...)))).......((((....)))).((((((...))))))	-22.2	-1.7
Wang2019-293T	GGTCCATGATACCACACGTG	Human	hg38	Lenti	Lenti	Lenti	Cas9	0.927732	Exogenous	ATGGGGTCCATGATACCACACGTGAGGTGA	GTTTTAGAGCTAGAAATAGCAAGTTAAAATAAGGCTAGTCCGTTATCAACTTGAAAAAGTGGCACCGAGTCGGTGC	GGTCCATGATACCACACGTG	......(((((.(..((.((((((((..((((....)))).........))))))))))..).)))))((((....)))).((((((...))))))	-19.8	-1.2
Wang2019-293T	GATCAGCATGTCGGAACACG	Human	hg38	Lenti	Lenti	Lenti	Cas9	0.894118	Exogenous	ATGGGATCAGCATGTCGGAACACGAGGGGT	GTTTTAGAGCTAGAAATAGCAAGTTAAAATAAGGCTAGTCCGTTATCAACTTGAAAAAGTGGCACCGAGTCGGTGC	GATCAGCATGTCGGAACACG	...........((((....(((((((..((((....)))).........)))))))..))))......((((....)))).((((((...))))))	-19.7	-0.1
Wang2019-293T	AGGCCTTTAACTCTCACACG	Human	hg38	Lenti	Lenti	Lenti	Cas9	0.910158	Exogenous	ATGGAGGCCTTTAACTCTCACACGTGGTGA	GTTTTAGAGCTAGAAATAGCAAGTTAAAATAAGGCTAGTCCGTTATCAACTTGAAAAAGTGGCACCGAGTCGGTGC	AGGCCTTTAACTCTCACACG	.((((((.............(((((((.((((....))))...)))))))))))))............((((....)))).((((((...))))))	-21.2	0
Wang2019-293T	AGAGAGAGGCAGCACACACG	Human	hg38	Lenti	Lenti	Lenti	Cas9	0.820236	Exogenous	ATGGAGAGAGAGGCAGCACACACGCGGTGA	GTTTTAGAGCTAGAAATAGCAAGTTAAAATAAGGCTAGTCCGTTATCAACTTGAAAAAGTGGCACCGAGTCGGTGC	AGAGAGAGGCAGCACACACG	.((((..((((((.......(((((((.((((....))))...)))))))...))).)))..)).)).((((....)))).((((((...))))))	-20.7	0
Wang2019-293T	GAAGCCCTGGAGGTGCACGT	Human	hg38	Lenti	Lenti	Lenti	Cas9	0.800959	Exogenous	ATGGGAAGCCCTGGAGGTGCACGTGGGTGA	GTTTTAGAGCTAGAAATAGCAAGTTAAAATAAGGCTAGTCCGTTATCAACTTGAAAAAGTGGCACCGAGTCGGTGC	GAAGCCCTGGAGGTGCACGT	.......((((...((.(.((((((((.((((....))))...)))))))).)))...))))......((((....)))).((((((...))))))	-24.1	-3.1
Wang2019-293T	GATCCCGGATGGCGTCGTGT	Human	hg38	Lenti	Lenti	Lenti	Cas9	0.499204	Exogenous	ATGGGATCCCGGATGGCGTCGTGTCGGTGA	GTTTTAGAGCTAGAAATAGCAAGTTAAAATAAGGCTAGTCCGTTATCAACTTGAAAAAGTGGCACCGAGTCGGTGC	GATCCCGGATGGCGTCGTGT	(((..((((((((.(....((((((((.((((....))))...))))))))).)))).))))..))).((((....)))).((((((...))))))	-28.4	-3.5
Wang2019-293T	ACTGGAACTCCAAAGACGTG	Human	hg38	Lenti	Lenti	Lenti	Cas9	0.848348	Exogenous	ATGGACTGGAACTCCAAAGACGTGGGGTGA	GTTTTAGAGCTAGAAATAGCAAGTTAAAATAAGGCTAGTCCGTTATCAACTTGAAAAAGTGGCACCGAGTCGGTGC	ACTGGAACTCCAAAGACGTG	..(((....)))..(((.((((((((..((((....)))).........)))))))))))........((((....)))).((((((...))))))	-21.4	-1.8
Wang2019-293T	AACCTCAGAGGTCAAACGTG	Human	hg38	Lenti	Lenti	Lenti	Cas9	0.765527	Exogenous	ATGGAACCTCAGAGGTCAAACGTGTGGTGA	GTTTTAGAGCTAGAAATAGCAAGTTAAAATAAGGCTAGTCCGTTATCAACTTGAAAAAGTGGCACCGAGTCGGTGC	AACCTCAGAGGTCAAACGTG	.((((...))))..((((((((((((..((((....)))).........))))))))...))))....((((....)))).((((((...))))))	-19.9	-1.9
Wang2019-293T	GCCGCCGATGCTGTAACGTG	Human	hg38	Lenti	Lenti	Lenti	Cas9	0.870427	Exogenous	ATGGGCCGCCGATGCTGTAACGTGTGGGGT	GTTTTAGAGCTAGAAATAGCAAGTTAAAATAAGGCTAGTCCGTTATCAACTTGAAAAAGTGGCACCGAGTCGGTGC	GCCGCCGATGCTGTAACGTG	(((((((.((((((((((((((((((..((((....)))).........))))))))...))))))..((((....)))))))).)).).))))..	-22.2	-0.8
Wang2019-293T	GAAGAGTGGTTGACCACACG	Human	hg38	Lenti	Lenti	Lenti	Cas9	0.940735	Exogenous	ATGGGAAGAGTGGTTGACCACACGCGGTGA	GTTTTAGAGCTAGAAATAGCAAGTTAAAATAAGGCTAGTCCGTTATCAACTTGAAAAAGTGGCACCGAGTCGGTGC	GAAGAGTGGTTGACCACACG	.....((((....))))((((((((((.((((....))))...))))))..........)))).....((((....)))).((((((...))))))	-20.9	-4.6
Wang2019-293T	ATAATTGTTTGGTCCCACGT	Human	hg38	Lenti	Lenti	Lenti	Cas9	0.822078	Exogenous	ATGGATAATTGTTTGGTCCCACGTGGGTGA	GTTTTAGAGCTAGAAATAGCAAGTTAAAATAAGGCTAGTCCGTTATCAACTTGAAAAAGTGGCACCGAGTCGGTGC	ATAATTGTTTGGTCCCACGT	(((((.(.((((((.....((((((((.((((....))))...)))))))).)))))).).)))))..((((....)))).((((((...))))))	-20.3	0
Wang2019-293T	ACATTGGAAGAAAGAACACG	Human	hg38	Lenti	Lenti	Lenti	Cas9	0.885822	Exogenous	ATGGACATTGGAAGAAAGAACACGCGGTGA	GTTTTAGAGCTAGAAATAGCAAGTTAAAATAAGGCTAGTCCGTTATCAACTTGAAAAAGTGGCACCGAGTCGGTGC	ACATTGGAAGAAAGAACACG	.....(((....((......(((((((.((((....))))...)))))))....))..))).......((((....)))).((((((...))))))	-17.8	0
Wang2019-293T	ACTTAAGCCTCAGGAACGTG	Human	hg38	Lenti	Lenti	Lenti	Cas9	0.647797	Exogenous	ATGGACTTAAGCCTCAGGAACGTGTGGTGA	GTTTTAGAGCTAGAAATAGCAAGTTAAAATAAGGCTAGTCCGTTATCAACTTGAAAAAGTGGCACCGAGTCGGTGC	ACTTAAGCCTCAGGAACGTG	.....(((((((......))(((((((.((((....))))...))))))).)))))............((((....)))).((((((...))))))	-20	0
Wang2019-293T	AGAACCGCAGGTGAGACACG	Human	hg38	Lenti	Lenti	Lenti	Cas9	0.984869	Exogenous	TGGGAGAACCGCAGGTGAGACACGGGGGTG	GTTTTAGAGCTAGAAATAGCAAGTTAAAATAAGGCTAGTCCGTTATCAACTTGAAAAAGTGGCACCGAGTCGGTGC	AGAACCGCAGGTGAGACACG	.......(((((((...((((((((((.((((....))))...))))))..........))))..)).)))))........((((((...))))))	-20.6	-0.7
Wang2019-293T	GCCACCACATCTCCTACACG	Human	hg38	Lenti	Lenti	Lenti	Cas9	0.881299	Exogenous	ATGGGCCACCACATCTCCTACACGTGGTGA	GTTTTAGAGCTAGAAATAGCAAGTTAAAATAAGGCTAGTCCGTTATCAACTTGAAAAAGTGGCACCGAGTCGGTGC	GCCACCACATCTCCTACACG	(((((.......((.....)).......((((....))))(((((...((((.(......).)))).)))))......)))))((((...))))..	-17.1	0
Wang2019-293T	GACCCCCAAGGGGTGACGTG	Human	hg38	Lenti	Lenti	Lenti	Cas9	0.741041	Exogenous	ATGGGACCCCCAAGGGGTGACGTGCGGTGA	GTTTTAGAGCTAGAAATAGCAAGTTAAAATAAGGCTAGTCCGTTATCAACTTGAAAAAGTGGCACCGAGTCGGTGC	GACCCCCAAGGGGTGACGTG	.(((((...)))))(((.((((((((..((((....)))).........)))))))))))........((((....)))).((((((...))))))	-26.8	-7.4
Wang2019-293T	GAGATAACCAACTTTACGTG	Human	hg38	Lenti	Lenti	Lenti	Cas9	0.584219	Exogenous	ATGGGAGATAACCAACTTTACGTGTGGTGA	GTTTTAGAGCTAGAAATAGCAAGTTAAAATAAGGCTAGTCCGTTATCAACTTGAAAAAGTGGCACCGAGTCGGTGC	GAGATAACCAACTTTACGTG	..((((((..(((...(...(((((((.((((....))))...)))))))..)...)))..)))))).((((....)))).((((((...))))))	-24.2	0
Wang2019-293T	ACCCCGGTCACATATACACG	Human	hg38	Lenti	Lenti	Lenti	Cas9	0.824322	Exogenous	ATGGACCCCGGTCACATATACACGTGGTGA	GTTTTAGAGCTAGAAATAGCAAGTTAAAATAAGGCTAGTCCGTTATCAACTTGAAAAAGTGGCACCGAGTCGGTGC	ACCCCGGTCACATATACACG	...(((............))).......((((....))))(((((...((((.(......).)))).))))).........((((((...))))))	-17.1	0
Wang2019-293T	GGTTGCATATAAGCAACGTG	Human	hg38	Lenti	Lenti	Lenti	Cas9	0.92151	Exogenous	ATGGGGTTGCATATAAGCAACGTGAGGTGA	GTTTTAGAGCTAGAAATAGCAAGTTAAAATAAGGCTAGTCCGTTATCAACTTGAAAAAGTGGCACCGAGTCGGTGC	GGTTGCATATAAGCAACGTG	.(((((......))))).((((((((..((((....)))).........))))))))...........((((....)))).((((((...))))))	-22.3	-6.3
Wang2019-293T	GTCGATGCCGTAACGCACGT	Human	hg38	Lenti	Lenti	Lenti	Cas9	0.618943	Exogenous	ATGGGTCGATGCCGTAACGCACGTCGGGGT	GTTTTAGAGCTAGAAATAGCAAGTTAAAATAAGGCTAGTCCGTTATCAACTTGAAAAAGTGGCACCGAGTCGGTGC	GTCGATGCCGTAACGCACGT	.........((((((.((..((((((..((((....)))).........))))))..)).))))))..((((....)))).((((((...))))))	-22.4	-2.7
Wang2019-293T	GGCGTTGATTACTGCACGTG	Human	hg38	Lenti	Lenti	Lenti	Cas9	0.818667	Exogenous	TGGGGGCGTTGATTACTGCACGTGAGGGTG	GTTTTAGAGCTAGAAATAGCAAGTTAAAATAAGGCTAGTCCGTTATCAACTTGAAAAAGTGGCACCGAGTCGGTGC	GGCGTTGATTACTGCACGTG	...((((((.((.(.((.((((((((..((((....)))).........))))))))))).)).))))))...........((((((...))))))	-23.2	-1
Wang2019-293T	ATCTGAGCACTTGTTCACGT	Human	hg38	Lenti	Lenti	Lenti	Cas9	0.747311	Exogenous	ATGGATCTGAGCACTTGTTCACGTCGGTGA	GTTTTAGAGCTAGAAATAGCAAGTTAAAATAAGGCTAGTCCGTTATCAACTTGAAAAAGTGGCACCGAGTCGGTGC	ATCTGAGCACTTGTTCACGT	.(((((((((........))).))))))((((....))))(((((...((((.(......).)))).))))).........((((((...))))))	-21.2	-3.7
Wang2019-293T	ACAGTTCTCTGCATTCACGT	Human	hg38	Lenti	Lenti	Lenti	Cas9	0.813195	Exogenous	ATGGACAGTTCTCTGCATTCACGTCGGTGA	GTTTTAGAGCTAGAAATAGCAAGTTAAAATAAGGCTAGTCCGTTATCAACTTGAAAAAGTGGCACCGAGTCGGTGC	ACAGTTCTCTGCATTCACGT	..((((((..((((....))))...))))))........((((((...((((.(......).)))).))))))........((((((...))))))	-20.6	-1.3
Wang2019-293T	GTGGCAGCCTCAACCCACGT	Human	hg38	Lenti	Lenti	Lenti	Cas9	0.87445	Exogenous	ATGGGTGGCAGCCTCAACCCACGTTGGTGA	GTTTTAGAGCTAGAAATAGCAAGTTAAAATAAGGCTAGTCCGTTATCAACTTGAAAAAGTGGCACCGAGTCGGTGC	GTGGCAGCCTCAACCCACGT	(.((((((((.........((((((((.((((....))))...))))))))))))).)))).......((((....)))).((((((...))))))	-24.7	-3.5
Wang2019-293T	GGCTGCTGACTGTCACACGT	Human	hg38	Lenti	Lenti	Lenti	Cas9	0.581826	Exogenous	ATGGGGCTGCTGACTGTCACACGTTGGTGA	GTTTTAGAGCTAGAAATAGCAAGTTAAAATAAGGCTAGTCCGTTATCAACTTGAAAAAGTGGCACCGAGTCGGTGC	GGCTGCTGACTGTCACACGT	((..((.(((((((.....((((((((.((((....))))...)))))))).))).)))).))..)).((((....)))).((((((...))))))	-22.1	-2.3
Wang2019-293T	ACGTAGGCCTTGCCGCACGT	Human	hg38	Lenti	Lenti	Lenti	Cas9	0.426454	Exogenous	ATGGACGTAGGCCTTGCCGCACGTCGGTGA	GTTTTAGAGCTAGAAATAGCAAGTTAAAATAAGGCTAGTCCGTTATCAACTTGAAAAAGTGGCACCGAGTCGGTGC	ACGTAGGCCTTGCCGCACGT	.....((.((.(((.....((((((((.((((....))))...)))))))).))).)).)).......((((....)))).((((((...))))))	-22.8	-5.7
Wang2019-293T	GTACCGCTCCTTGAGCGTGT	Human	hg38	Lenti	Lenti	Lenti	Cas9	0.67058	Exogenous	CATGGTACCGCTCCTTGAGCGTGTCGGTGA	GTTTTAGAGCTAGAAATAGCAAGTTAAAATAAGGCTAGTCCGTTATCAACTTGAAAAAGTGGCACCGAGTCGGTGC	GTACCGCTCCTTGAGCGTGT	(((((((((..(((((.(.((((((((.((((....))))...))))))))).)))............((((....))))..))..))).))))))	-23	-6.3
Wang2019-293T	GATGCGGATCTTGGCACACG	Human	hg38	Lenti	Lenti	Lenti	Cas9	0.971423	Exogenous	ATGGGATGCGGATCTTGGCACACGGGGGGT	GTTTTAGAGCTAGAAATAGCAAGTTAAAATAAGGCTAGTCCGTTATCAACTTGAAAAAGTGGCACCGAGTCGGTGC	GATGCGGATCTTGGCACACG	(((((((((..((((.....(((((((.((((....))))...)))))))...))))))))).)))).((((....)))).((((((...))))))	-29.6	-2.5
Wang2019-293T	ACACCAACATTCTGGACACG	Human	hg38	Lenti	Lenti	Lenti	Cas9	0.478019	Exogenous	ATGGACACCAACATTCTGGACACGTGGTGA	GTTTTAGAGCTAGAAATAGCAAGTTAAAATAAGGCTAGTCCGTTATCAACTTGAAAAAGTGGCACCGAGTCGGTGC	ACACCAACATTCTGGACACG	............(((((..(((((((..((((....)))).........))))))).)))))......((((....)))).((((((...))))))	-21.3	-1.6
Wang2019-293T	GGCGGTAGCGGCCTGACACG	Human	hg38	Lenti	Lenti	Lenti	Cas9	0.93499	Exogenous	CATGGGCGGTAGCGGCCTGACACGGGGTGA	GTTTTAGAGCTAGAAATAGCAAGTTAAAATAAGGCTAGTCCGTTATCAACTTGAAAAAGTGGCACCGAGTCGGTGC	GGCGGTAGCGGCCTGACACG	...((((((((.(((.(...(((((((.((((....))))...)))))))...).))).)))))))).((((....)))).((((((...))))))	-29.9	-4.3
Wang2019-293T	GCTCAGAGCCCCTCGACGTG	Human	hg38	Lenti	Lenti	Lenti	Cas9	0.586138	Exogenous	ATGGGCTCAGAGCCCCTCGACGTGCGGTGA	GTTTTAGAGCTAGAAATAGCAAGTTAAAATAAGGCTAGTCCGTTATCAACTTGAAAAAGTGGCACCGAGTCGGTGC	GCTCAGAGCCCCTCGACGTG	(((((((((((......).)))))).)))).........((((((...((((.(......).)))).))))))........((((((...))))))	-24.7	-1.1
Wang2019-293T	GCCGGGCGCACGGAACACGT	Human	hg38	Lenti	Lenti	Lenti	Cas9	0.670148	Exogenous	ATGGGCCGGGCGCACGGAACACGTTGGTGA	GTTTTAGAGCTAGAAATAGCAAGTTAAAATAAGGCTAGTCCGTTATCAACTTGAAAAAGTGGCACCGAGTCGGTGC	GCCGGGCGCACGGAACACGT	..((((((((((.....)))))......((((....)))).((((.......)))).)))))......((((....)))).((((((...))))))	-26.2	-4.1
Wang2019-293T	ACAGGCTCACCTGTTACACG	Human	hg38	Lenti	Lenti	Lenti	Cas9	0.807442	Exogenous	ATGGACAGGCTCACCTGTTACACGTGGTGA	GTTTTAGAGCTAGAAATAGCAAGTTAAAATAAGGCTAGTCCGTTATCAACTTGAAAAAGTGGCACCGAGTCGGTGC	ACAGGCTCACCTGTTACACG	(((((....)))))..(((..(((((..((((....)))).((((...((((.(......).)))).)))))))))..)))((((((...))))))	-21.8	-4.8
Wang2019-293T	GATGACATTCTTAGCCACGT	Human	hg38	Lenti	Lenti	Lenti	Cas9	0.693587	Exogenous	CATGGATGACATTCTTAGCCACGTTGGGTG	GTTTTAGAGCTAGAAATAGCAAGTTAAAATAAGGCTAGTCCGTTATCAACTTGAAAAAGTGGCACCGAGTCGGTGC	GATGACATTCTTAGCCACGT	((((((....((((((...((((((((.((((....))))...)))))))).))))))...)))))).((((....)))).((((((...))))))	-30.1	0
Wang2019-293T	AGAACCACCACAACTCGTGT	Human	hg38	Lenti	Lenti	Lenti	Cas9	0.628432	Exogenous	ATGGAGAACCACCACAACTCGTGTTGGTGA	GTTTTAGAGCTAGAAATAGCAAGTTAAAATAAGGCTAGTCCGTTATCAACTTGAAAAAGTGGCACCGAGTCGGTGC	AGAACCACCACAACTCGTGT	.....((((...(((((.(((((.....((((....))))........((((.(......).))))..((((....)))))))))))))).)))).	-21.3	-1.1
Wang2019-293T	ACACCACAAAGTGCCACACG	Human	hg38	Lenti	Lenti	Lenti	Cas9	0.782823	Exogenous	ATGGACACCACAAAGTGCCACACGCGGTGA	GTTTTAGAGCTAGAAATAGCAAGTTAAAATAAGGCTAGTCCGTTATCAACTTGAAAAAGTGGCACCGAGTCGGTGC	ACACCACAAAGTGCCACACG	.((((((...(((((((...........((((....))))(((((...((((.(......).)))).)))))......)))))))...)).)))).	-24	-1
Wang2019-293T	GGAATCTCCGCATGTCACGT	Human	hg38	Lenti	Lenti	Lenti	Cas9	0.577864	Exogenous	ATGGGGAATCTCCGCATGTCACGTGGGTGA	GTTTTAGAGCTAGAAATAGCAAGTTAAAATAAGGCTAGTCCGTTATCAACTTGAAAAAGTGGCACCGAGTCGGTGC	GGAATCTCCGCATGTCACGT	(((...)))((..(((...((((((((.((((....))))...)))))))).)))..)).........((((....)))).((((((...))))))	-20.2	-1.5
Wang2019-293T	GTCCTGGAACACACACGTGT	Human	hg38	Lenti	Lenti	Lenti	Cas9	0.835672	Exogenous	ATGGGTCCTGGAACACACACGTGTGGGTGA	GTTTTAGAGCTAGAAATAGCAAGTTAAAATAAGGCTAGTCCGTTATCAACTTGAAAAAGTGGCACCGAGTCGGTGC	GTCCTGGAACACACACGTGT	((.((((((((((....)))))))))).)).........((((((...((((.(......).)))).))))))........((((((...))))))	-25.2	-2.2
Wang2019-293T	GAATACCATCCCGTGCACGT	Human	hg38	Lenti	Lenti	Lenti	Cas9	0.72463	Exogenous	ATGGGAATACCATCCCGTGCACGTCGGTGA	GTTTTAGAGCTAGAAATAGCAAGTTAAAATAAGGCTAGTCCGTTATCAACTTGAAAAAGTGGCACCGAGTCGGTGC	GAATACCATCCCGTGCACGT	...........(..((.(.((((((((.((((....))))...)))))))).)))..)..........((((....)))).((((((...))))))	-19.3	0
Wang2019-293T	GAGCCAGTGAGTCTGACACG	Human	hg38	Lenti	Lenti	Lenti	Cas9	0.92192	Exogenous	ATGGGAGCCAGTGAGTCTGACACGTGGTGA	GTTTTAGAGCTAGAAATAGCAAGTTAAAATAAGGCTAGTCCGTTATCAACTTGAAAAAGTGGCACCGAGTCGGTGC	GAGCCAGTGAGTCTGACACG	.((((.(((.......))).(((((((.((((....))))...)))))))..))))............((((....)))).((((((...))))))	-20.8	-1.6
Wang2019-293T	ACTCACCCACTTGCAACACG	Human	hg38	Lenti	Lenti	Lenti	Cas9	0.769545	Exogenous	ATGGACTCACCCACTTGCAACACGCGGTGA	GTTTTAGAGCTAGAAATAGCAAGTTAAAATAAGGCTAGTCCGTTATCAACTTGAAAAAGTGGCACCGAGTCGGTGC	ACTCACCCACTTGCAACACG	...((((.(((((...(((..(((((..((((....)))).((((...((((.(......).)))).)))))))))..)))....))))).)))).	-19.6	0
Wang2019-293T	AGGCAATGTCCCCGCACACG	Human	hg38	Lenti	Lenti	Lenti	Cas9	0.888271	Exogenous	ATGGAGGCAATGTCCCCGCACACGAGGTGA	GTTTTAGAGCTAGAAATAGCAAGTTAAAATAAGGCTAGTCCGTTATCAACTTGAAAAAGTGGCACCGAGTCGGTGC	AGGCAATGTCCCCGCACACG	.(((..((...(((....)))...))..)))........((((((...((((.(......).)))).))))))........((((((...))))))	-19.2	0
Wang2019-293T	AGGGCCACTTACCCCCACGT	Human	hg38	Lenti	Lenti	Lenti	Cas9	0.773926	Exogenous	ATGGAGGGCCACTTACCCCCACGTCGGTGA	GTTTTAGAGCTAGAAATAGCAAGTTAAAATAAGGCTAGTCCGTTATCAACTTGAAAAAGTGGCACCGAGTCGGTGC	AGGGCCACTTACCCCCACGT	.(((.......)))((...((((((((.((((....))))...)))))))).))..............((((....)))).((((((...))))))	-19.8	-2.8
Wang2019-293T	GTAATCGGTTGGGCAACACG	Human	hg38	Lenti	Lenti	Lenti	Cas9	0.895847	Exogenous	ATGGGTAATCGGTTGGGCAACACGAGGTGA	GTTTTAGAGCTAGAAATAGCAAGTTAAAATAAGGCTAGTCCGTTATCAACTTGAAAAAGTGGCACCGAGTCGGTGC	GTAATCGGTTGGGCAACACG	((((.(((...(((......(((((((.((((....))))...)))))))...)))...)))))))..((((....)))).((((((...))))))	-23.3	0
Wang2019-293T	AGGACCTCATCTACACGTGT	Human	hg38	Lenti	Lenti	Lenti	Cas9	0.924774	Exogenous	ATGGAGGACCTCATCTACACGTGTCGGTGA	GTTTTAGAGCTAGAAATAGCAAGTTAAAATAAGGCTAGTCCGTTATCAACTTGAAAAAGTGGCACCGAGTCGGTGC	AGGACCTCATCTACACGTGT	.((((....(((.......((((((((.((((....))))...)))))))))))...)))).......((((....)))).((((((...))))))	-20	0
Wang2019-293T	GCAGACGACCTGCAGCGTGT	Human	hg38	Lenti	Lenti	Lenti	Cas9	0.552288	Exogenous	ATGGGCAGACGACCTGCAGCGTGTTGGTGA	GTTTTAGAGCTAGAAATAGCAAGTTAAAATAAGGCTAGTCCGTTATCAACTTGAAAAAGTGGCACCGAGTCGGTGC	GCAGACGACCTGCAGCGTGT	((((.....))))(((.(.((((((((.((((....))))...))))))))).)))............((((....)))).((((((...))))))	-25.5	-5.1
Wang2019-293T	GCGTGTGCAAGAATGACGTG	Human	hg38	Lenti	Lenti	Lenti	Cas9	0.93773	Exogenous	ATGGGCGTGTGCAAGAATGACGTGGGGTGA	GTTTTAGAGCTAGAAATAGCAAGTTAAAATAAGGCTAGTCCGTTATCAACTTGAAAAAGTGGCACCGAGTCGGTGC	GCGTGTGCAAGAATGACGTG	((.....((((.((((((((((((((..((((....)))).........))))))))...))))))...)))).....)).((((((...))))))	-22.4	-2.2
Wang2019-293T	GAACCAGTCGCAGCTCACGT	Human	hg38	Lenti	Lenti	Lenti	Cas9	0.922957	Exogenous	ATGGGAACCAGTCGCAGCTCACGTAGGGGT	GTTTTAGAGCTAGAAATAGCAAGTTAAAATAAGGCTAGTCCGTTATCAACTTGAAAAAGTGGCACCGAGTCGGTGC	GAACCAGTCGCAGCTCACGT	.......((..(((((..........))))).)).....((((((...((((.(......).)))).))))))........((((((...))))))	-19.6	0
Wang2019-293T	GAGCACATCCTTTGGCACGT	Human	hg38	Lenti	Lenti	Lenti	Cas9	0.234712	Exogenous	ATGGGAGCACATCCTTTGGCACGTGGGTGA	GTTTTAGAGCTAGAAATAGCAAGTTAAAATAAGGCTAGTCCGTTATCAACTTGAAAAAGTGGCACCGAGTCGGTGC	GAGCACATCCTTTGGCACGT	((..((.....(((((.(.((((((((.((((....))))...)))))))).))))))...))..)).((((....)))).((((((...))))))	-22.1	-2
Wang2019-293T	GCGGAGCCGCCACATCGTGT	Human	hg38	Lenti	Lenti	Lenti	Cas9	0.897235	Exogenous	ATGGGCGGAGCCGCCACATCGTGTCGGTGA	GTTTTAGAGCTAGAAATAGCAAGTTAAAATAAGGCTAGTCCGTTATCAACTTGAAAAAGTGGCACCGAGTCGGTGC	GCGGAGCCGCCACATCGTGT	(((((...(((........((((((((.((((....))))...)))))))).)))...))))).....((((....)))).((((((...))))))	-25.2	-2.5
Wang2019-293T	ACTGCCAATTACCTTACACG	Human	hg38	Lenti	Lenti	Lenti	Cas9	0.734888	Exogenous	ATGGACTGCCAATTACCTTACACGTGGTGA	GTTTTAGAGCTAGAAATAGCAAGTTAAAATAAGGCTAGTCCGTTATCAACTTGAAAAAGTGGCACCGAGTCGGTGC	ACTGCCAATTACCTTACACG	((((((....(((......)))......((((....))))............))).))).........((((....)))).((((((...))))))	-18.9	0
Wang2019-293T	GTGTTTGCAGAAATTACACG	Human	hg38	Lenti	Lenti	Lenti	Cas9	0.604412	Exogenous	ATGGGTGTTTGCAGAAATTACACGAGGTGA	GTTTTAGAGCTAGAAATAGCAAGTTAAAATAAGGCTAGTCCGTTATCAACTTGAAAAAGTGGCACCGAGTCGGTGC	GTGTTTGCAGAAATTACACG	((((...........)))).(((((((.((((....))))...)))))))..................((((....)))).((((((...))))))	-18.2	-2.5
Wang2019-293T	ATCATCAGCCGAGGGCACGT	Human	hg38	Lenti	Lenti	Lenti	Cas9	0.621411	Exogenous	ATGGATCATCAGCCGAGGGCACGTAGGGGT	GTTTTAGAGCTAGAAATAGCAAGTTAAAATAAGGCTAGTCCGTTATCAACTTGAAAAAGTGGCACCGAGTCGGTGC	ATCATCAGCCGAGGGCACGT	......(((.((.(((.(.((((((((.((((....))))...)))))))).))))..)).)))....((((....)))).((((((...))))))	-22.6	-2.8
Wang2019-293T	GCTGGGAAGTCTTCGACGTG	Human	hg38	Lenti	Lenti	Lenti	Cas9	0.660709	Exogenous	ATGGGCTGGGAAGTCTTCGACGTGTGGTGA	GTTTTAGAGCTAGAAATAGCAAGTTAAAATAAGGCTAGTCCGTTATCAACTTGAAAAAGTGGCACCGAGTCGGTGC	GCTGGGAAGTCTTCGACGTG	....(((((((((.......(((((((.((((....))))...)))))))))))))..))).......((((....)))).((((((...))))))	-22.1	-0.6
Wang2019-293T	GTTTCCACCCACGAGCACGT	Human	hg38	Lenti	Lenti	Lenti	Cas9	0.351515	Exogenous	ATGGGTTTCCACCCACGAGCACGTTGGTGA	GTTTTAGAGCTAGAAATAGCAAGTTAAAATAAGGCTAGTCCGTTATCAACTTGAAAAAGTGGCACCGAGTCGGTGC	GTTTCCACCCACGAGCACGT	..........((.(((.(.((((((((.((((....))))...)))))))).)))).)).........((((....)))).((((((...))))))	-21	-0.7
Wang2019-293T	ACCATATGACCAGTCCACGT	Human	hg38	Lenti	Lenti	Lenti	Cas9	0.736677	Exogenous	ATGGACCATATGACCAGTCCACGTGGGTGA	GTTTTAGAGCTAGAAATAGCAAGTTAAAATAAGGCTAGTCCGTTATCAACTTGAAAAAGTGGCACCGAGTCGGTGC	ACCATATGACCAGTCCACGT	.......(((.((.((...((((((((.((((....))))...)))))))).)))).)))........((((....)))).((((((...))))))	-22.3	0
Wang2019-293T	ATATTGCCAATTCCGACGTG	Human	hg38	Lenti	Lenti	Lenti	Cas9	0.609437	Exogenous	ATGGATATTGCCAATTCCGACGTGTGGTGA	GTTTTAGAGCTAGAAATAGCAAGTTAAAATAAGGCTAGTCCGTTATCAACTTGAAAAAGTGGCACCGAGTCGGTGC	ATATTGCCAATTCCGACGTG	............(((((.((((......((((.......((((((...((((.(......).)))).))))))......)))))))).)))))...	-21.9	0
Wang2019-293T	AGAGGACGGAGTCAAACACG	Human	hg38	Lenti	Lenti	Lenti	Cas9	1	Exogenous	ATGGAGAGGACGGAGTCAAACACGAGGTGA	GTTTTAGAGCTAGAAATAGCAAGTTAAAATAAGGCTAGTCCGTTATCAACTTGAAAAAGTGGCACCGAGTCGGTGC	AGAGGACGGAGTCAAACACG	.((.((((((..........(((((((.((((....))))...)))))))........)))))).)).((((....)))).((((((...))))))	-24.8	-0.6
Wang2019-293T	GACCCGCGCCTGATGCACGT	Human	hg38	Lenti	Lenti	Lenti	Cas9	0.706709	Exogenous	ATGGGACCCGCGCCTGATGCACGTGGGTGA	GTTTTAGAGCTAGAAATAGCAAGTTAAAATAAGGCTAGTCCGTTATCAACTTGAAAAAGTGGCACCGAGTCGGTGC	GACCCGCGCCTGATGCACGT	(((....((((........((((((((.((((....))))...))))))))))))..)))........((((....)))).((((((...))))))	-21.4	-2.3
Wang2019-293T	AACTTCACTGAGACCCACGT	Human	hg38	Lenti	Lenti	Lenti	Cas9	0.775956	Exogenous	TGGGAACTTCACTGAGACCCACGTGGGGTG	GTTTTAGAGCTAGAAATAGCAAGTTAAAATAAGGCTAGTCCGTTATCAACTTGAAAAAGTGGCACCGAGTCGGTGC	AACTTCACTGAGACCCACGT	.((((..(((((((......))))))).((((....))))(((((...((((.(......).)))).)))))....)))).((((((...))))))	-19.9	0
Wang2019-293T	GAGCCCGAACCCTGTACGTG	Human	hg38	Lenti	Lenti	Lenti	Cas9	0.826405	Exogenous	ATGGGAGCCCGAACCCTGTACGTGTGGTGA	GTTTTAGAGCTAGAAATAGCAAGTTAAAATAAGGCTAGTCCGTTATCAACTTGAAAAAGTGGCACCGAGTCGGTGC	GAGCCCGAACCCTGTACGTG	.((((.(((((........)))))....((((....))))............))))............((((....)))).((((((...))))))	-20.5	0
Wang2019-293T	GTTCCTGTTCACGGCCACGT	Human	hg38	Lenti	Lenti	Lenti	Cas9	0.797584	Exogenous	ATGGGTTCCTGTTCACGGCCACGTGGGTGA	GTTTTAGAGCTAGAAATAGCAAGTTAAAATAAGGCTAGTCCGTTATCAACTTGAAAAAGTGGCACCGAGTCGGTGC	GTTCCTGTTCACGGCCACGT	((((.....((((....)))).....)))).........((((((...((((.(......).)))).))))))........((((((...))))))	-22.2	-1.3
Wang2019-293T	AGTCCTCACTGGTGGACACG	Human	hg38	Lenti	Lenti	Lenti	Cas9	0.857361	Exogenous	ATGGAGTCCTCACTGGTGGACACGAGGTGA	GTTTTAGAGCTAGAAATAGCAAGTTAAAATAAGGCTAGTCCGTTATCAACTTGAAAAAGTGGCACCGAGTCGGTGC	AGTCCTCACTGGTGGACACG	.((((........))))((((((((((.((((....))))...))))))..........)))).....((((....)))).((((((...))))))	-22.3	-6
Wang2019-293T	AAAGCAGCCTAGAAAACACG	Human	hg38	Lenti	Lenti	Lenti	Cas9	0.847376	Exogenous	ATGGAAAGCAGCCTAGAAAACACGGGGTGA	GTTTTAGAGCTAGAAATAGCAAGTTAAAATAAGGCTAGTCCGTTATCAACTTGAAAAAGTGGCACCGAGTCGGTGC	AAAGCAGCCTAGAAAACACG	...(((((((..........(((((((.((((....))))...))))))).))))).)).........((((....)))).((((((...))))))	-20	0
Wang2019-293T	AGCAGTACAAGGCAGACACG	Human	hg38	Lenti	Lenti	Lenti	Cas9	0.893184	Exogenous	ATGGAGCAGTACAAGGCAGACACGCGGTGA	GTTTTAGAGCTAGAAATAGCAAGTTAAAATAAGGCTAGTCCGTTATCAACTTGAAAAAGTGGCACCGAGTCGGTGC	AGCAGTACAAGGCAGACACG	..........(((.(((..(((((((..((((....)))).........))))))).))).)))....((((....)))).((((((...))))))	-19.3	-0.8
Wang2019-293T	GCCTCACCTGCCGCCCACGT	Human	hg38	Lenti	Lenti	Lenti	Cas9	0.706072	Exogenous	ATGGGCCTCACCTGCCGCCCACGTCGGTGA	GTTTTAGAGCTAGAAATAGCAAGTTAAAATAAGGCTAGTCCGTTATCAACTTGAAAAAGTGGCACCGAGTCGGTGC	GCCTCACCTGCCGCCCACGT	............(((....((((((((.((((....))))...)))))))).))).............((((....)))).((((((...))))))	-19.7	0
Wang2019-293T	GGTACTCTACAACAGACACG	Human	hg38	Lenti	Lenti	Lenti	Cas9	0.939217	Exogenous	ATGGGGTACTCTACAACAGACACGCGGTGA	GTTTTAGAGCTAGAAATAGCAAGTTAAAATAAGGCTAGTCCGTTATCAACTTGAAAAAGTGGCACCGAGTCGGTGC	GGTACTCTACAACAGACACG	....(((((.(((.......))).)))))(((....)))((((((...((((.(......).)))).))))))........((((((...))))))	-19.5	0
Wang2019-293T	GCGCGCCTACCCCGTACACG	Human	hg38	Lenti	Lenti	Lenti	Cas9	0.911036	Exogenous	ATGGGCGCGCCTACCCCGTACACGTGGTGA	GTTTTAGAGCTAGAAATAGCAAGTTAAAATAAGGCTAGTCCGTTATCAACTTGAAAAAGTGGCACCGAGTCGGTGC	GCGCGCCTACCCCGTACACG	....((((...(((....)))((((((.((((....))))...))))))..)))).............((((....)))).((((((...))))))	-20.1	-0.1
Wang2019-293T	ACAGCGCGGACAGGAACACG	Human	hg38	Lenti	Lenti	Lenti	Cas9	0.971572	Exogenous	ATGGACAGCGCGGACAGGAACACGGGGTGA	GTTTTAGAGCTAGAAATAGCAAGTTAAAATAAGGCTAGTCCGTTATCAACTTGAAAAAGTGGCACCGAGTCGGTGC	ACAGCGCGGACAGGAACACG	.....((((((((.......(((((((.((((....))))...)))))))....)).)))))).....((((....)))).((((((...))))))	-25.1	0
Wang2019-293T	GTGCACATAGCCCAACACGT	Human	hg38	Lenti	Lenti	Lenti	Cas9	0.751143	Exogenous	ATGGGTGCACATAGCCCAACACGTCGGTGA	GTTTTAGAGCTAGAAATAGCAAGTTAAAATAAGGCTAGTCCGTTATCAACTTGAAAAAGTGGCACCGAGTCGGTGC	GTGCACATAGCCCAACACGT	..(.((.(((((.......((((((((.((((....))))...)))))))).))))))).).......((((....)))).((((((...))))))	-21	-0.4
Wang2019-293T	GACATGACTTTCCGGCACGT	Human	hg38	Lenti	Lenti	Lenti	Cas9	0.501014	Exogenous	ATGGGACATGACTTTCCGGCACGTGGGTGA	GTTTTAGAGCTAGAAATAGCAAGTTAAAATAAGGCTAGTCCGTTATCAACTTGAAAAAGTGGCACCGAGTCGGTGC	GACATGACTTTCCGGCACGT	(((..((((....(((.(.((((((((.((((....))))...)))))))).)))))))).)))....((((....)))).((((((...))))))	-23.4	0
Wang2019-293T	GTTGACGGCTGCCTCCACGT	Human	hg38	Lenti	Lenti	Lenti	Cas9	0.7435	Exogenous	CATGGTTGACGGCTGCCTCCACGTCGGTGA	GTTTTAGAGCTAGAAATAGCAAGTTAAAATAAGGCTAGTCCGTTATCAACTTGAAAAAGTGGCACCGAGTCGGTGC	GTTGACGGCTGCCTCCACGT	(.((((((((((((.....((((((((.((((....))))...)))))))))))).)).)))))).).((((....)))).((((((...))))))	-31	-1.3
Wang2019-293T	ATTGCAGGTGACCAACACGT	Human	hg38	Lenti	Lenti	Lenti	Cas9	0.436011	Exogenous	TGGGATTGCAGGTGACCAACACGTTGGGTG	GTTTTAGAGCTAGAAATAGCAAGTTAAAATAAGGCTAGTCCGTTATCAACTTGAAAAAGTGGCACCGAGTCGGTGC	ATTGCAGGTGACCAACACGT	......((((((..((..(((((((((.((((....))))...)))))))...))..))..)))))).((((....)))).((((((...))))))	-21.4	-1.3
Wang2019-293T	GATCAGGTGATAATTCACGT	Human	hg38	Lenti	Lenti	Lenti	Cas9	0.889093	Exogenous	ATGGGATCAGGTGATAATTCACGTAGGGGT	GTTTTAGAGCTAGAAATAGCAAGTTAAAATAAGGCTAGTCCGTTATCAACTTGAAAAAGTGGCACCGAGTCGGTGC	GATCAGGTGATAATTCACGT	..((((((((((((..((..((((((..((((....)))).........))))))..))..)))))).)))))).......((((((...))))))	-25.9	-3.9
Wang2019-293T	GCACTTGGCCCGCTTCGTGT	Human	hg38	Lenti	Lenti	Lenti	Cas9	0.412537	Exogenous	ATGGGCACTTGGCCCGCTTCGTGTTGGTGA	GTTTTAGAGCTAGAAATAGCAAGTTAAAATAAGGCTAGTCCGTTATCAACTTGAAAAAGTGGCACCGAGTCGGTGC	GCACTTGGCCCGCTTCGTGT	.((((((((..((((....((((((((.((((....))))...))))))))))))..)))................)))))((((((...))))))	-21.5	-1.8
Wang2019-293T	AAAGCCTGCATAGCAACGTG	Human	hg38	Lenti	Lenti	Lenti	Cas9	0.813005	Exogenous	ATGGAAAGCCTGCATAGCAACGTGAGGTGA	GTTTTAGAGCTAGAAATAGCAAGTTAAAATAAGGCTAGTCCGTTATCAACTTGAAAAAGTGGCACCGAGTCGGTGC	AAAGCCTGCATAGCAACGTG	..(((((.(((......)))(((((((.((((....))))...))))))).)))))............((((....)))).((((((...))))))	-20.9	-0.6
Wang2019-293T	GCAACGGCAAGGTGCACACG	Human	hg38	Lenti	Lenti	Lenti	Cas9	0.9037	Exogenous	ATGGGCAACGGCAAGGTGCACACGCGGTGA	GTTTTAGAGCTAGAAATAGCAAGTTAAAATAAGGCTAGTCCGTTATCAACTTGAAAAAGTGGCACCGAGTCGGTGC	GCAACGGCAAGGTGCACACG	(((.((((..(((((.(((..(((((..((((....)))).((((...((((.(......).)))).)))))))))..))))))))..)))).)))	-28.4	-2.6
Wang2019-293T	GCAACATCTGAAAAAACACG	Human	hg38	Lenti	Lenti	Lenti	Cas9	0.568645	Exogenous	CATGGCAACATCTGAAAAAACACGTGGTGA	GTTTTAGAGCTAGAAATAGCAAGTTAAAATAAGGCTAGTCCGTTATCAACTTGAAAAAGTGGCACCGAGTCGGTGC	GCAACATCTGAAAAAACACG	......(((((((........)))))))((((....))))(((((...((((.(......).)))).))))).........((((((...))))))	-18.3	0
Wang2019-293T	AGGAACTAGGCTCCAACACG	Human	hg38	Lenti	Lenti	Lenti	Cas9	0.938616	Exogenous	ATGGAGGAACTAGGCTCCAACACGGGGTGA	GTTTTAGAGCTAGAAATAGCAAGTTAAAATAAGGCTAGTCCGTTATCAACTTGAAAAAGTGGCACCGAGTCGGTGC	AGGAACTAGGCTCCAACACG	.(((.((((.((........(((((((.((((....))))...))))))).)).))))))).......((((....)))).((((((...))))))	-23.7	-1.7
Wang2019-293T	GGAAGCTCATATACTACACG	Human	hg38	Lenti	Lenti	Lenti	Cas9	0.927742	Exogenous	ATGGGGAAGCTCATATACTACACGGGGTGA	GTTTTAGAGCTAGAAATAGCAAGTTAAAATAAGGCTAGTCCGTTATCAACTTGAAAAAGTGGCACCGAGTCGGTGC	GGAAGCTCATATACTACACG	...(((((....(((....)))....)))))........((((((...((((.(......).)))).))))))........((((((...))))))	-20.9	0
Wang2019-293T	AGATGGGCTGCACTCACGTG	Human	hg38	Lenti	Lenti	Lenti	Cas9	0.891173	Exogenous	ATGGAGATGGGCTGCACTCACGTGAGGTGA	GTTTTAGAGCTAGAAATAGCAAGTTAAAATAAGGCTAGTCCGTTATCAACTTGAAAAAGTGGCACCGAGTCGGTGC	AGATGGGCTGCACTCACGTG	.((((((((((.........(((((((.((((....))))...)))))))...)).))))))))....((((....)))).((((((...))))))	-26	-1.2
Wang2019-293T	GACACTGGGGAACGCACACG	Human	hg38	Lenti	Lenti	Lenti	Cas9	0.870178	Exogenous	ATGGGACACTGGGGAACGCACACGTGGTGA	GTTTTAGAGCTAGAAATAGCAAGTTAAAATAAGGCTAGTCCGTTATCAACTTGAAAAAGTGGCACCGAGTCGGTGC	GACACTGGGGAACGCACACG	.......(((...((.....(((((((.((((....))))...)))))))...))...))).......((((....)))).((((((...))))))	-20.4	0
Wang2019-293T	GTTCTTCGAGTCCGTCACGT	Human	hg38	Lenti	Lenti	Lenti	Cas9	0.57569	Exogenous	ATGGGTTCTTCGAGTCCGTCACGTGGGTGA	GTTTTAGAGCTAGAAATAGCAAGTTAAAATAAGGCTAGTCCGTTATCAACTTGAAAAAGTGGCACCGAGTCGGTGC	GTTCTTCGAGTCCGTCACGT	....(((((((..((.(((((((((((.((((....))))...)))))))).........))).))..)))))))......((((((...))))))	-21.7	0
Wang2019-293T	GGTTGACAGAGGATCCACGT	Human	hg38	Lenti	Lenti	Lenti	Cas9	0.916932	Exogenous	ATGGGGTTGACAGAGGATCCACGTCGGTGA	GTTTTAGAGCTAGAAATAGCAAGTTAAAATAAGGCTAGTCCGTTATCAACTTGAAAAAGTGGCACCGAGTCGGTGC	GGTTGACAGAGGATCCACGT	((((((.((.((((((...((((((((.((((....))))...)))))))).))...)))).)).))))))..........((((((...))))))	-26.3	-0.2
Wang2019-293T	GGTGACACCCAACGCACACG	Human	hg38	Lenti	Lenti	Lenti	Cas9	0.913016	Exogenous	CATGGGTGACACCCAACGCACACGGGGTGA	GTTTTAGAGCTAGAAATAGCAAGTTAAAATAAGGCTAGTCCGTTATCAACTTGAAAAAGTGGCACCGAGTCGGTGC	GGTGACACCCAACGCACACG	((((((.......((.....(((((((.((((....))))...)))))))...))......)))))).((((....)))).((((((...))))))	-21.6	-0.9
Wang2019-293T	GTTGAGTATCGTGAGCACGT	Human	hg38	Lenti	Lenti	Lenti	Cas9	0.682519	Exogenous	CATGGTTGAGTATCGTGAGCACGTAGGGTG	GTTTTAGAGCTAGAAATAGCAAGTTAAAATAAGGCTAGTCCGTTATCAACTTGAAAAAGTGGCACCGAGTCGGTGC	GTTGAGTATCGTGAGCACGT	(((((....((..(((.(.((((((((.((((....))))...)))))))).))))....))...)))))...........((((((...))))))	-24.5	-1.2
Wang2019-293T	ACACACGTGGAGGAACACGT	Human	hg38	Lenti	Lenti	Lenti	Cas9	0.91694	Exogenous	ATGGACACACGTGGAGGAACACGTAGGGGT	GTTTTAGAGCTAGAAATAGCAAGTTAAAATAAGGCTAGTCCGTTATCAACTTGAAAAAGTGGCACCGAGTCGGTGC	ACACACGTGGAGGAACACGT	..(((((((......)))))))......((((....))))(((((...((((.(......).)))).))))).........((((((...))))))	-25	-5.8
Wang2019-293T	GCTCCATGTCCTTCTACGTG	Human	hg38	Lenti	Lenti	Lenti	Cas9	0.379832	Exogenous	ATGGGCTCCATGTCCTTCTACGTGCGGTGA	GTTTTAGAGCTAGAAATAGCAAGTTAAAATAAGGCTAGTCCGTTATCAACTTGAAAAAGTGGCACCGAGTCGGTGC	GCTCCATGTCCTTCTACGTG	((((.....((........)).....)))).........((((((...((((.(......).)))).))))))........((((((...))))))	-20.9	-2
Wang2019-293T	GAAGAGATCACAGAAACGTG	Human	hg38	Lenti	Lenti	Lenti	Cas9	0.832763	Exogenous	ATGGGAAGAGATCACAGAAACGTGAGGTGA	GTTTTAGAGCTAGAAATAGCAAGTTAAAATAAGGCTAGTCCGTTATCAACTTGAAAAAGTGGCACCGAGTCGGTGC	GAAGAGATCACAGAAACGTG	...((((((((......))))))))...((((....))))(((((...((((.(......).)))).))))).........((((((...))))))	-21.6	-0.5
Wang2019-293T	GAATCAAACCTCGCTACACG	Human	hg38	Lenti	Lenti	Lenti	Cas9	0.810501	Exogenous	ATGGGAATCAAACCTCGCTACACGGGGTGA	GTTTTAGAGCTAGAAATAGCAAGTTAAAATAAGGCTAGTCCGTTATCAACTTGAAAAAGTGGCACCGAGTCGGTGC	GAATCAAACCTCGCTACACG	......(((...((((..(.(((((((.((((....))))...)))))))..)..))))..)))....((((....)))).((((((...))))))	-18.9	0
Wang2019-293T	GTTCTCAGGGATACACGTGT	Human	hg38	Lenti	Lenti	Lenti	Cas9	0.763211	Exogenous	ATGGGTTCTCAGGGATACACGTGTGGGTGA	GTTTTAGAGCTAGAAATAGCAAGTTAAAATAAGGCTAGTCCGTTATCAACTTGAAAAAGTGGCACCGAGTCGGTGC	GTTCTCAGGGATACACGTGT	(((((..(((((((....)))))))))))).........((((((...((((.(......).)))).))))))........((((((...))))))	-21.6	-1.3
Wang2019-293T	AAGTTGGCCAGGCTCACACG	Human	hg38	Lenti	Lenti	Lenti	Cas9	0.89407	Exogenous	ATGGAAGTTGGCCAGGCTCACACGCGGTGA	GTTTTAGAGCTAGAAATAGCAAGTTAAAATAAGGCTAGTCCGTTATCAACTTGAAAAAGTGGCACCGAGTCGGTGC	AAGTTGGCCAGGCTCACACG	(((((((.(.((((..(...(((((((.((((....))))...)))))))...)..)))).)...))))))).........((((((...))))))	-23.2	-1.9
Wang2019-293T	GGGGAAGTAACGGATCACGT	Human	hg38	Lenti	Lenti	Lenti	Cas9	0.917034	Exogenous	ATGGGGGGAAGTAACGGATCACGTTGGTGA	GTTTTAGAGCTAGAAATAGCAAGTTAAAATAAGGCTAGTCCGTTATCAACTTGAAAAAGTGGCACCGAGTCGGTGC	GGGGAAGTAACGGATCACGT	......(((((((((..(.((((((((.((((....))))...)))))))).)....)))))))))..((((....)))).((((((...))))))	-27.5	-1.2
Wang2019-293T	GGGCGCTGGTCGAGTACGTG	Human	hg38	Lenti	Lenti	Lenti	Cas9	0.866652	Exogenous	ATGGGGGCGCTGGTCGAGTACGTGCGGTGA	GTTTTAGAGCTAGAAATAGCAAGTTAAAATAAGGCTAGTCCGTTATCAACTTGAAAAAGTGGCACCGAGTCGGTGC	GGGCGCTGGTCGAGTACGTG	.((.(((((((.........(((((((.((((....))))...)))))))..))))))))).......((((....)))).((((((...))))))	-24.9	-2.4
Wang2019-293T	AACTCACCAGCAGTACGTGT	Human	hg38	Lenti	Lenti	Lenti	Cas9	0.703542	Exogenous	ATGGAACTCACCAGCAGTACGTGTCGGTGA	GTTTTAGAGCTAGAAATAGCAAGTTAAAATAAGGCTAGTCCGTTATCAACTTGAAAAAGTGGCACCGAGTCGGTGC	AACTCACCAGCAGTACGTGT	(((..((.(((........((((((((.((((....))))...))))))))..))).))..)))....((((....)))).((((((...))))))	-19.2	0
Wang2019-293T	GGAGATCCCCAGATCCACGT	Human	hg38	Lenti	Lenti	Lenti	Cas9	0.848995	Exogenous	ATGGGGAGATCCCCAGATCCACGTGGGTGA	GTTTTAGAGCTAGAAATAGCAAGTTAAAATAAGGCTAGTCCGTTATCAACTTGAAAAAGTGGCACCGAGTCGGTGC	GGAGATCCCCAGATCCACGT	(..((((....))))..).((((((((.((((....))))...)))))))).................((((....)))).((((((...))))))	-20.1	-3.7
Wang2019-293T	GCGTGGGTGCCAACTACACG	Human	hg38	Lenti	Lenti	Lenti	Cas9	0.707412	Exogenous	ATGGGCGTGGGTGCCAACTACACGTGGTGA	GTTTTAGAGCTAGAAATAGCAAGTTAAAATAAGGCTAGTCCGTTATCAACTTGAAAAAGTGGCACCGAGTCGGTGC	GCGTGGGTGCCAACTACACG	(..(.((((((.((((..(.(((((((.((((....))))...)))))))..)..)))).........((((....)))))))))).)..).....	-22.6	-4.8
Wang2019-293T	GGCCAGCAACTACGGCGTGT	Human	hg38	Lenti	Lenti	Lenti	Cas9	0.664675	Exogenous	ATGGGGCCAGCAACTACGGCGTGTCGGTGA	GTTTTAGAGCTAGAAATAGCAAGTTAAAATAAGGCTAGTCCGTTATCAACTTGAAAAAGTGGCACCGAGTCGGTGC	GGCCAGCAACTACGGCGTGT	...........(((((..(((((((((.((((....))))...)))))))...))..).)))).....((((....)))).((((((...))))))	-21.4	-3.4
Wang2019-293T	GTCACCCACATCCCGCACGT	Human	hg38	Lenti	Lenti	Lenti	Cas9	0.864108	Exogenous	ATGGGTCACCCACATCCCGCACGTAGGGGT	GTTTTAGAGCTAGAAATAGCAAGTTAAAATAAGGCTAGTCCGTTATCAACTTGAAAAAGTGGCACCGAGTCGGTGC	GTCACCCACATCCCGCACGT	..............((.(.((((((((.((((....))))...)))))))).))).............((((....)))).((((((...))))))	-19.2	0
Wang2019-293T	GCCAGCCAACCAGGTACACG	Human	hg38	Lenti	Lenti	Lenti	Cas9	0.808145	Exogenous	ATGGGCCAGCCAACCAGGTACACGTGGTGA	GTTTTAGAGCTAGAAATAGCAAGTTAAAATAAGGCTAGTCCGTTATCAACTTGAAAAAGTGGCACCGAGTCGGTGC	GCCAGCCAACCAGGTACACG	((.((((((((........)))).....((((....))))............)))).)).........((((....)))).((((((...))))))	-20.7	-2.1
Wang2019-293T	GGACCGCTACCCAGGCACGT	Human	hg38	Lenti	Lenti	Lenti	Cas9	0.745635	Exogenous	ATGGGGACCGCTACCCAGGCACGTGGGTGA	GTTTTAGAGCTAGAAATAGCAAGTTAAAATAAGGCTAGTCCGTTATCAACTTGAAAAAGTGGCACCGAGTCGGTGC	GGACCGCTACCCAGGCACGT	((((.........(((.(.((((((((.((((....))))...)))))))).)))).)))).......((((....)))).((((((...))))))	-23.3	-2.6
Wang2019-293T	GAGTATCAGCTAAAAACACG	Human	hg38	Lenti	Lenti	Lenti	Cas9	0.805633	Exogenous	ATGGGAGTATCAGCTAAAAACACGAGGTGA	GTTTTAGAGCTAGAAATAGCAAGTTAAAATAAGGCTAGTCCGTTATCAACTTGAAAAAGTGGCACCGAGTCGGTGC	GAGTATCAGCTAAAAACACG	.....((((((.(((((...)))))..)))).)).....((((((...((((.(......).)))).))))))........((((((...))))))	-19.3	-0.1
Wang2019-293T	ACACTTGCTACGAACACGTG	Human	hg38	Lenti	Lenti	Lenti	Cas9	0.835031	Exogenous	ATGGACACTTGCTACGAACACGTGTGGTGA	GTTTTAGAGCTAGAAATAGCAAGTTAAAATAAGGCTAGTCCGTTATCAACTTGAAAAAGTGGCACCGAGTCGGTGC	ACACTTGCTACGAACACGTG	.(((((((((((....))))))......((((....))))(((((...((((.(......).)))).)))))....)))))((((((...))))))	-24.1	-0.8
Wang2019-293T	GAGGCAGGCAGCAATCACGT	Human	hg38	Lenti	Lenti	Lenti	Cas9	0.750177	Exogenous	ATGGGAGGCAGGCAGCAATCACGTGGGTGA	GTTTTAGAGCTAGAAATAGCAAGTTAAAATAAGGCTAGTCCGTTATCAACTTGAAAAAGTGGCACCGAGTCGGTGC	GAGGCAGGCAGCAATCACGT	((.((.((((((.......((((((((.((((....))))...))))))))..))).))).))..)).((((....)))).((((((...))))))	-22.9	-1.4
Wang2019-293T	ACCACTGACCTGGAAACGTG	Human	hg38	Lenti	Lenti	Lenti	Cas9	0.877807	Exogenous	TGGGACCACTGACCTGGAAACGTGTGGGTG	GTTTTAGAGCTAGAAATAGCAAGTTAAAATAAGGCTAGTCCGTTATCAACTTGAAAAAGTGGCACCGAGTCGGTGC	ACCACTGACCTGGAAACGTG	.(((((((((((....)).)))).....((((....))))(((((...((((.(......).)))).))))).....)))))(((((...))))).	-21.4	-1.3
Wang2019-293T	GCAGGTCGTGTTTCGACACG	Human	hg38	Lenti	Lenti	Lenti	Cas9	0.716328	Exogenous	ATGGGCAGGTCGTGTTTCGACACGGGGTGA	GTTTTAGAGCTAGAAATAGCAAGTTAAAATAAGGCTAGTCCGTTATCAACTTGAAAAAGTGGCACCGAGTCGGTGC	GCAGGTCGTGTTTCGACACG	.((((((((((....)))))(((((((.((((....))))...)))))))..((.....)).......)))))........((((((...))))))	-21.3	-4.3
Wang2019-293T	GACAGCTTTGGGTCGACACG	Human	hg38	Lenti	Lenti	Lenti	Cas9	0.878256	Exogenous	ATGGGACAGCTTTGGGTCGACACGAGGTGA	GTTTTAGAGCTAGAAATAGCAAGTTAAAATAAGGCTAGTCCGTTATCAACTTGAAAAAGTGGCACCGAGTCGGTGC	GACAGCTTTGGGTCGACACG	(((((((((...........(((((((.((((....))))...))))))))))))).)))........((((....)))).((((((...))))))	-21.9	-2.2
Wang2019-293T	GCCTGAGGCGTGGAAACACG	Human	hg38	Lenti	Lenti	Lenti	Cas9	0.636674	Exogenous	ATGGGCCTGAGGCGTGGAAACACGTGGTGA	GTTTTAGAGCTAGAAATAGCAAGTTAAAATAAGGCTAGTCCGTTATCAACTTGAAAAAGTGGCACCGAGTCGGTGC	GCCTGAGGCGTGGAAACACG	((((((((((((....))).))))))).)).........((((((...((((.(......).)))).))))))........((((((...))))))	-25.7	-5.7
Wang2019-293T	GGCAAGAATCTGCCCACACG	Human	hg38	Lenti	Lenti	Lenti	Cas9	0.828058	Exogenous	ATGGGGCAAGAATCTGCCCACACGGGGTGA	GTTTTAGAGCTAGAAATAGCAAGTTAAAATAAGGCTAGTCCGTTATCAACTTGAAAAAGTGGCACCGAGTCGGTGC	GGCAAGAATCTGCCCACACG	((((......))))..(((..(((((..((((....)))).((((...((((.(......).)))).)))))))))..)))((((((...))))))	-21.7	-4.7
Wang2019-293T	AACTTGTCTTCCCGTCGTGT	Human	hg38	Lenti	Lenti	Lenti	Cas9	0.721289	Exogenous	ATGGAACTTGTCTTCCCGTCGTGTGGGTGA	GTTTTAGAGCTAGAAATAGCAAGTTAAAATAAGGCTAGTCCGTTATCAACTTGAAAAAGTGGCACCGAGTCGGTGC	AACTTGTCTTCCCGTCGTGT	.(((.((((..........((((((((.((((....))))...)))))))))))).))).........((((....)))).((((((...))))))	-19.6	0
Wang2019-293T	GGTCACCATGCCCTGCACGT	Human	hg38	Lenti	Lenti	Lenti	Cas9	0.449488	Exogenous	ATGGGGTCACCATGCCCTGCACGTGGGGGT	GTTTTAGAGCTAGAAATAGCAAGTTAAAATAAGGCTAGTCCGTTATCAACTTGAAAAAGTGGCACCGAGTCGGTGC	GGTCACCATGCCCTGCACGT	(((......)))((((.(.((((((((.((((....))))...)))))))).))).))..........((((....)))).((((((...))))))	-20.4	-1.2
Wang2019-293T	GAGCCGATCTGGTTTCACGT	Human	hg38	Lenti	Lenti	Lenti	Cas9	0.750396	Exogenous	ATGGGAGCCGATCTGGTTTCACGTAGGGGT	GTTTTAGAGCTAGAAATAGCAAGTTAAAATAAGGCTAGTCCGTTATCAACTTGAAAAAGTGGCACCGAGTCGGTGC	GAGCCGATCTGGTTTCACGT	((..((..(((((((....((((((((.((((....))))...)))))))))))))))..))...)).((((....)))).((((((...))))))	-24.4	-3.1
Wang2019-293T	AGGAAGCCATGTACGACGTG	Human	hg38	Lenti	Lenti	Lenti	Cas9	0.791647	Exogenous	ATGGAGGAAGCCATGTACGACGTGGGGTGA	GTTTTAGAGCTAGAAATAGCAAGTTAAAATAAGGCTAGTCCGTTATCAACTTGAAAAAGTGGCACCGAGTCGGTGC	AGGAAGCCATGTACGACGTG	..((((((((((...))))))))))...((((....))))(((((...((((.(......).)))).))))).........((((((...))))))	-25	-1.5
Wang2019-293T	GTGCAACAGTTCAAGCGTGT	Human	hg38	Lenti	Lenti	Lenti	Cas9	0.53356	Exogenous	ATGGGTGCAACAGTTCAAGCGTGTAGGGGT	GTTTTAGAGCTAGAAATAGCAAGTTAAAATAAGGCTAGTCCGTTATCAACTTGAAAAAGTGGCACCGAGTCGGTGC	GTGCAACAGTTCAAGCGTGT	....(((.(..(.(((.(.((((((((.((((....))))...))))))))).))).)..))))....((((....)))).((((((...))))))	-20.7	0
Wang2019-293T	ACGTTTAAGCTCGCCCACGT	Human	hg38	Lenti	Lenti	Lenti	Cas9	0.802241	Exogenous	TGGGACGTTTAAGCTCGCCCACGTGGGGTG	GTTTTAGAGCTAGAAATAGCAAGTTAAAATAAGGCTAGTCCGTTATCAACTTGAAAAAGTGGCACCGAGTCGGTGC	ACGTTTAAGCTCGCCCACGT	........(((.(((....((((((((.((((....))))...)))))))).))).))).........((((....)))).((((((...))))))	-21.9	0
Wang2019-293T	GGTCCCTGTGAAGAACGTGT	Human	hg38	Lenti	Lenti	Lenti	Cas9	0.761006	Exogenous	CATGGGTCCCTGTGAAGAACGTGTTGGTGA	GTTTTAGAGCTAGAAATAGCAAGTTAAAATAAGGCTAGTCCGTTATCAACTTGAAAAAGTGGCACCGAGTCGGTGC	GGTCCCTGTGAAGAACGTGT	........(((..((((..((((((((.((((....))))...)))))))).........)))).)))((((....)))).((((((...))))))	-18.3	0
Wang2019-293T	GCTGCCGCCAAACGCACACG	Human	hg38	Lenti	Lenti	Lenti	Cas9	0.821121	Exogenous	ATGGGCTGCCGCCAAACGCACACGGGGTGA	GTTTTAGAGCTAGAAATAGCAAGTTAAAATAAGGCTAGTCCGTTATCAACTTGAAAAAGTGGCACCGAGTCGGTGC	GCTGCCGCCAAACGCACACG	((((((((.....)).....(((((((.((((....))))...)))))))..))).))).........((((....)))).((((((...))))))	-20	-1.3
Wang2019-293T	AGAAAGTGCCTCCAGCACGT	Human	hg38	Lenti	Lenti	Lenti	Cas9	0.563161	Exogenous	ATGGAGAAAGTGCCTCCAGCACGTGGGTGA	GTTTTAGAGCTAGAAATAGCAAGTTAAAATAAGGCTAGTCCGTTATCAACTTGAAAAAGTGGCACCGAGTCGGTGC	AGAAAGTGCCTCCAGCACGT	.....((((.....)))).((((((((.((((....))))...)))))))).................((((....)))).((((((...))))))	-20.8	-4.4
Wang2019-293T	GCTTATCCTCAAGACACACG	Human	hg38	Lenti	Lenti	Lenti	Cas9	0.805731	Exogenous	ATGGGCTTATCCTCAAGACACACGAGGTGA	GTTTTAGAGCTAGAAATAGCAAGTTAAAATAAGGCTAGTCCGTTATCAACTTGAAAAAGTGGCACCGAGTCGGTGC	GCTTATCCTCAAGACACACG	((((....(((((....((((((((((.((((....))))...))))))..........))))......)))))..)))).((((((...))))))	-18.7	0
Wang2019-293T	GGAACTTCTCATAGCACACG	Human	hg38	Lenti	Lenti	Lenti	Cas9	0.884354	Exogenous	CATGGGAACTTCTCATAGCACACGGGGTGA	GTTTTAGAGCTAGAAATAGCAAGTTAAAATAAGGCTAGTCCGTTATCAACTTGAAAAAGTGGCACCGAGTCGGTGC	GGAACTTCTCATAGCACACG	(((.((......(((.....(((((((.((((....))))...)))))))...)))))))).......((((....)))).((((((...))))))	-20.5	0
Wang2019-293T	GATGAAAAAGAGCACCACGT	Human	hg38	Lenti	Lenti	Lenti	Cas9	0.572539	Exogenous	CATGGATGAAAAAGAGCACCACGTCGGGTG	GTTTTAGAGCTAGAAATAGCAAGTTAAAATAAGGCTAGTCCGTTATCAACTTGAAAAAGTGGCACCGAGTCGGTGC	GATGAAAAAGAGCACCACGT	(((((.....(((......((((((((.((((....))))...))))))))..)))......))))).((((....)))).((((((...))))))	-22.3	0
Wang2019-293T	GAGGCACTTAGAGAGCGTGT	Human	hg38	Lenti	Lenti	Lenti	Cas9	0.784974	Exogenous	CATGGAGGCACTTAGAGAGCGTGTGGGTGA	GTTTTAGAGCTAGAAATAGCAAGTTAAAATAAGGCTAGTCCGTTATCAACTTGAAAAAGTGGCACCGAGTCGGTGC	GAGGCACTTAGAGAGCGTGT	..((.(((.....(((.(.((((((((.((((....))))...))))))))).)))))))).......((((....)))).((((((...))))))	-22.7	-1.7
Wang2019-293T	AATGACACAGAGGGCACGTG	Human	hg38	Lenti	Lenti	Lenti	Cas9	0.524266	Exogenous	TGGGAATGACACAGAGGGCACGTGCGGGTG	GTTTTAGAGCTAGAAATAGCAAGTTAAAATAAGGCTAGTCCGTTATCAACTTGAAAAAGTGGCACCGAGTCGGTGC	AATGACACAGAGGGCACGTG	..(((...((.((((..((.(((((((.((((....))))...)))))))...))..)))).)).)))((((....)))).((((((...))))))	-21.8	0
Wang2019-293T	GACAGCGGCAGTGACACGTG	Human	hg38	Lenti	Lenti	Lenti	Cas9	0.929756	Exogenous	TGGGGACAGCGGCAGTGACACGTGAGGGTG	GTTTTAGAGCTAGAAATAGCAAGTTAAAATAAGGCTAGTCCGTTATCAACTTGAAAAAGTGGCACCGAGTCGGTGC	GACAGCGGCAGTGACACGTG	((.(((((((((........(((((((.((((....))))...)))))))...))).).))))).)).((((....)))).((((((...))))))	-23.4	-1
Wang2019-293T	AAGCACGGAAGTACTCACGT	Human	hg38	Lenti	Lenti	Lenti	Cas9	0.886947	Exogenous	ATGGAAGCACGGAAGTACTCACGTCGGTGA	GTTTTAGAGCTAGAAATAGCAAGTTAAAATAAGGCTAGTCCGTTATCAACTTGAAAAAGTGGCACCGAGTCGGTGC	AAGCACGGAAGTACTCACGT	....((((((((.((....((((((((.((((....))))...)))))))))))))..))))).....((((....)))).((((((...))))))	-22.5	-1.1
Wang2019-293T	ACGAGAAGCGCAGCAACGTG	Human	hg38	Lenti	Lenti	Lenti	Cas9	0.888063	Exogenous	ATGGACGAGAAGCGCAGCAACGTGCGGTGA	GTTTTAGAGCTAGAAATAGCAAGTTAAAATAAGGCTAGTCCGTTATCAACTTGAAAAAGTGGCACCGAGTCGGTGC	ACGAGAAGCGCAGCAACGTG	..((..((((((((......(((((((.((((....))))...)))))))...))).)..)))).)).((((....)))).((((((...))))))	-19.6	-0.6
Wang2019-293T	GGCCGCATCCCCGAGCACGT	Human	hg38	Lenti	Lenti	Lenti	Cas9	0.720391	Exogenous	ATGGGGCCGCATCCCCGAGCACGTCGGTGA	GTTTTAGAGCTAGAAATAGCAAGTTAAAATAAGGCTAGTCCGTTATCAACTTGAAAAAGTGGCACCGAGTCGGTGC	GGCCGCATCCCCGAGCACGT	((((((........))...((((((((.((((....))))...)))))))).))))............((((....)))).((((((...))))))	-21.1	-2
Wang2019-293T	GACAGGGGCAGCGAGCACGT	Human	hg38	Lenti	Lenti	Lenti	Cas9	0.607406	Exogenous	ATGGGACAGGGGCAGCGAGCACGTGGGTGA	GTTTTAGAGCTAGAAATAGCAAGTTAAAATAAGGCTAGTCCGTTATCAACTTGAAAAAGTGGCACCGAGTCGGTGC	GACAGGGGCAGCGAGCACGT	((.((.((..((.(((.(.((((((((.((((....))))...)))))))).)))).)))).)).)).((((....)))).((((((...))))))	-25.4	-0.6
Wang2019-293T	GCCCTTGGCGAAGCGCACGT	Human	hg38	Lenti	Lenti	Lenti	Cas9	0.327877	Exogenous	ATGGGCCCTTGGCGAAGCGCACGTAGGGGT	GTTTTAGAGCTAGAAATAGCAAGTTAAAATAAGGCTAGTCCGTTATCAACTTGAAAAAGTGGCACCGAGTCGGTGC	GCCCTTGGCGAAGCGCACGT	(((...)))((((((.((..((((((..((((....)))).........))))))..)).)))).)).((((....)))).((((((...))))))	-23.6	-3.5
Wang2019-293T	GGGCACAGCAAATTGCGTGT	Human	hg38	Lenti	Lenti	Lenti	Cas9	0.717593	Exogenous	ATGGGGGCACAGCAAATTGCGTGTAGGGGT	GTTTTAGAGCTAGAAATAGCAAGTTAAAATAAGGCTAGTCCGTTATCAACTTGAAAAAGTGGCACCGAGTCGGTGC	GGGCACAGCAAATTGCGTGT	((((..(((..........((((((((.((((....))))...))))))))..))).)))).......((((....)))).((((((...))))))	-22.8	-4.9
Wang2019-293T	AATGGTGTCAAAACAACACG	Human	hg38	Lenti	Lenti	Lenti	Cas9	0.815287	Exogenous	ATGGAATGGTGTCAAAACAACACGAGGGGT	GTTTTAGAGCTAGAAATAGCAAGTTAAAATAAGGCTAGTCCGTTATCAACTTGAAAAAGTGGCACCGAGTCGGTGC	AATGGTGTCAAAACAACACG	(((.((((.......)))).))).....((((....))))(((((...((((.(......).)))).))))).........((((((...))))))	-18.6	-2.3
Wang2019-293T	GGGAGCATTACCAGTACGTG	Human	hg38	Lenti	Lenti	Lenti	Cas9	0.878896	Exogenous	ATGGGGGAGCATTACCAGTACGTGGGGTGA	GTTTTAGAGCTAGAAATAGCAAGTTAAAATAAGGCTAGTCCGTTATCAACTTGAAAAAGTGGCACCGAGTCGGTGC	GGGAGCATTACCAGTACGTG	((((((...((((.....))))......((((....)))).............)))..))).......((((....)))).((((((...))))))	-19.6	-2
Wang2019-293T	GGCCCTAGCCGGGAGACACG	Human	hg38	Lenti	Lenti	Lenti	Cas9	0.931814	Exogenous	CATGGGCCCTAGCCGGGAGACACGGGGTGA	GTTTTAGAGCTAGAAATAGCAAGTTAAAATAAGGCTAGTCCGTTATCAACTTGAAAAAGTGGCACCGAGTCGGTGC	GGCCCTAGCCGGGAGACACG	((..((((((..........(((((((.((((....))))...)))))))..)))))).)).......((((....)))).((((((...))))))	-25.4	-3.8
Wang2019-293T	GAGATCCGCTCTGTACACGT	Human	hg38	Lenti	Lenti	Lenti	Cas9	0.869329	Exogenous	ATGGGAGATCCGCTCTGTACACGTGGGTGA	GTTTTAGAGCTAGAAATAGCAAGTTAAAATAAGGCTAGTCCGTTATCAACTTGAAAAAGTGGCACCGAGTCGGTGC	GAGATCCGCTCTGTACACGT	.......((((((.((....))..)))))).........((((((...((((.(......).)))).))))))........((((((...))))))	-21.3	-1.3
Wang2019-293T	ACTGTCACTCTGGACACACG	Human	hg38	Lenti	Lenti	Lenti	Cas9	0.867992	Exogenous	ATGGACTGTCACTCTGGACACACGTGGTGA	GTTTTAGAGCTAGAAATAGCAAGTTAAAATAAGGCTAGTCCGTTATCAACTTGAAAAAGTGGCACCGAGTCGGTGC	ACTGTCACTCTGGACACACG	..........(((((.(...(((((((.((((....))))...)))))))...)...)))))......((((....)))).((((((...))))))	-21.3	-2.9
Wang2019-293T	GGATCCGTGTTGGATACACG	Human	hg38	Lenti	Lenti	Lenti	Cas9	0.937521	Exogenous	ATGGGGATCCGTGTTGGATACACGGGGTGA	GTTTTAGAGCTAGAAATAGCAAGTTAAAATAAGGCTAGTCCGTTATCAACTTGAAAAAGTGGCACCGAGTCGGTGC	GGATCCGTGTTGGATACACG	((((((((((.....)))))).......((((....)))).((((.......)))).)))).......((((....)))).((((((...))))))	-25.1	-4.4
Wang2019-293T	ACGCTACCTTCCAAAACACG	Human	hg38	Lenti	Lenti	Lenti	Cas9	0.808206	Exogenous	ATGGACGCTACCTTCCAAAACACGGGGTGA	GTTTTAGAGCTAGAAATAGCAAGTTAAAATAAGGCTAGTCCGTTATCAACTTGAAAAAGTGGCACCGAGTCGGTGC	ACGCTACCTTCCAAAACACG	..((((((((..........(((((((.((((....))))...))))))))))).)))).........((((....)))).((((((...))))))	-19.9	0
Wang2019-293T	GCGCCACAGTCAAGGACACG	Human	hg38	Lenti	Lenti	Lenti	Cas9	0.918168	Exogenous	ATGGGCGCCACAGTCAAGGACACGAGGTGA	GTTTTAGAGCTAGAAATAGCAAGTTAAAATAAGGCTAGTCCGTTATCAACTTGAAAAAGTGGCACCGAGTCGGTGC	GCGCCACAGTCAAGGACACG	..(((((..(((((...((((((((((.((((....))))...))))))..........))))......)))))....)))))((((...))))..	-22.3	-1
Wang2019-293T	GTCACGATGACAGCGACACG	Human	hg38	Lenti	Lenti	Lenti	Cas9	0.965976	Exogenous	ATGGGTCACGATGACAGCGACACGCGGTGA	GTTTTAGAGCTAGAAATAGCAAGTTAAAATAAGGCTAGTCCGTTATCAACTTGAAAAAGTGGCACCGAGTCGGTGC	GTCACGATGACAGCGACACG	.....((((((.(.(((..(((((((..((((....)))).........))))))).)))))))))).((((....)))).((((((...))))))	-23.9	-3
Wang2019-293T	GGTCCACGCTCATGCACGTG	Human	hg38	Lenti	Lenti	Lenti	Cas9	0.858232	Exogenous	ATGGGGTCCACGCTCATGCACGTGAGGTGA	GTTTTAGAGCTAGAAATAGCAAGTTAAAATAAGGCTAGTCCGTTATCAACTTGAAAAAGTGGCACCGAGTCGGTGC	GGTCCACGCTCATGCACGTG	...(((((........))))).......((((....))))(((((...((((.(......).)))).))))).........((((((...))))))	-20.9	-2.6
Wang2019-293T	AAGCTTTGCCGCATTCACGT	Human	hg38	Lenti	Lenti	Lenti	Cas9	0.431633	Exogenous	ATGGAAGCTTTGCCGCATTCACGTTGGTGA	GTTTTAGAGCTAGAAATAGCAAGTTAAAATAAGGCTAGTCCGTTATCAACTTGAAAAAGTGGCACCGAGTCGGTGC	AAGCTTTGCCGCATTCACGT	.(((((((..((((....))))..)))))))........((((((...((((.(......).)))).))))))........((((((...))))))	-22.2	-0.9
Wang2019-293T	AGCGGTCCCCTGGCAACGTG	Human	hg38	Lenti	Lenti	Lenti	Cas9	0.856599	Exogenous	ATGGAGCGGTCCCCTGGCAACGTGCGGTGA	GTTTTAGAGCTAGAAATAGCAAGTTAAAATAAGGCTAGTCCGTTATCAACTTGAAAAAGTGGCACCGAGTCGGTGC	AGCGGTCCCCTGGCAACGTG	(((((....(((((......(((((((.((((....))))...)))))))...))))).)))))....((((....)))).((((((...))))))	-25.6	-1.4
Wang2019-293T	ACTATGCCCTAAAGGACACG	Human	hg38	Lenti	Lenti	Lenti	Cas9	0.7014	Exogenous	ATGGACTATGCCCTAAAGGACACGAGGTGA	GTTTTAGAGCTAGAAATAGCAAGTTAAAATAAGGCTAGTCCGTTATCAACTTGAAAAAGTGGCACCGAGTCGGTGC	ACTATGCCCTAAAGGACACG	.............((((..(((((((..((((....)))).........))))))).)))).......((((....)))).((((((...))))))	-21	-0.4
Wang2019-293T	GAGTCAGCGTTACTGCACGT	Human	hg38	Lenti	Lenti	Lenti	Cas9	0.870574	Exogenous	ATGGGAGTCAGCGTTACTGCACGTAGGGGT	GTTTTAGAGCTAGAAATAGCAAGTTAAAATAAGGCTAGTCCGTTATCAACTTGAAAAAGTGGCACCGAGTCGGTGC	GAGTCAGCGTTACTGCACGT	..(..((((..(((((.(.((((((((.((((....))))...)))))))).))).))).))))..).((((....)))).((((((...))))))	-23.3	-1.8
Wang2019-293T	GGGCATACAAGGCGACGTGT	Human	hg38	Lenti	Lenti	Lenti	Cas9	0.758228	Exogenous	ATGGGGGCATACAAGGCGACGTGTGGGTGA	GTTTTAGAGCTAGAAATAGCAAGTTAAAATAAGGCTAGTCCGTTATCAACTTGAAAAAGTGGCACCGAGTCGGTGC	GGGCATACAAGGCGACGTGT	((((......(((......((((((((.((((....))))...))))))))..))).)))).......((((....)))).((((((...))))))	-21.2	-0.4
Wang2019-293T	GTGTATCGATGCCAGACACG	Human	hg38	Lenti	Lenti	Lenti	Cas9	1	Exogenous	ATGGGTGTATCGATGCCAGACACGGGGTGA	GTTTTAGAGCTAGAAATAGCAAGTTAAAATAAGGCTAGTCCGTTATCAACTTGAAAAAGTGGCACCGAGTCGGTGC	GTGTATCGATGCCAGACACG	.......((((.(.(((..(((((((..((((....)))).........))))))).))).).)))).((((....)))).((((((...))))))	-20.6	-2.1
Wang2019-293T	GCTACCGGTCCATTGCACGT	Human	hg38	Lenti	Lenti	Lenti	Cas9	0.710503	Exogenous	ATGGGCTACCGGTCCATTGCACGTAGGGGT	GTTTTAGAGCTAGAAATAGCAAGTTAAAATAAGGCTAGTCCGTTATCAACTTGAAAAAGTGGCACCGAGTCGGTGC	GCTACCGGTCCATTGCACGT	.....(((.(....((.(.((((((((.((((....))))...)))))))).)))..).)))......((((....)))).((((((...))))))	-22.5	-0.5
Wang2019-293T	ACAGCATCAGCACAGACACG	Human	hg38	Lenti	Lenti	Lenti	Cas9	0.861731	Exogenous	ATGGACAGCATCAGCACAGACACGTGGTGA	GTTTTAGAGCTAGAAATAGCAAGTTAAAATAAGGCTAGTCCGTTATCAACTTGAAAAAGTGGCACCGAGTCGGTGC	ACAGCATCAGCACAGACACG	.........((((.(((.((((......((((.......((((((...((((.(......).)))).))))))......)))))))).))).))))	-22.8	-0.8
Wang2019-293T	GGAGATCATTGACCTCGTGT	Human	hg38	Lenti	Lenti	Lenti	Cas9	0.824065	Exogenous	ATGGGGAGATCATTGACCTCGTGTTGGTGA	GTTTTAGAGCTAGAAATAGCAAGTTAAAATAAGGCTAGTCCGTTATCAACTTGAAAAAGTGGCACCGAGTCGGTGC	GGAGATCATTGACCTCGTGT	...(((.((.(((......((((((((.((((....))))...))))))))......))).)).))).((((....)))).((((((...))))))	-21.4	-1.9
Wang2019-293T	GGCGGCCCAGATGCAACACG	Human	hg38	Lenti	Lenti	Lenti	Cas9	0.945843	Exogenous	ATGGGGCGGCCCAGATGCAACACGTGGGGT	GTTTTAGAGCTAGAAATAGCAAGTTAAAATAAGGCTAGTCCGTTATCAACTTGAAAAAGTGGCACCGAGTCGGTGC	GGCGGCCCAGATGCAACACG	(((((((.............(((((((.((((....))))...)))))))..)))).)))........((((....)))).((((((...))))))	-20.5	-1.2
Wang2019-293T	GCAGAAGAGCAGGAACACGT	Human	hg38	Lenti	Lenti	Lenti	Cas9	0.919024	Exogenous	ATGGGCAGAAGAGCAGGAACACGTAGGGGT	GTTTTAGAGCTAGAAATAGCAAGTTAAAATAAGGCTAGTCCGTTATCAACTTGAAAAAGTGGCACCGAGTCGGTGC	GCAGAAGAGCAGGAACACGT	...((..(((.(((...(.((((((((.((((....))))...)))))))).).....)))))).)).((((....)))).((((((...))))))	-21.2	-1.2
Wang2019-293T	GCGGGCGGACTCCTCACGTG	Human	hg38	Lenti	Lenti	Lenti	Cas9	0.897797	Exogenous	ATGGGCGGGCGGACTCCTCACGTGGGGTGA	GTTTTAGAGCTAGAAATAGCAAGTTAAAATAAGGCTAGTCCGTTATCAACTTGAAAAAGTGGCACCGAGTCGGTGC	GCGGGCGGACTCCTCACGTG	...(((((((((((......(((((((.((((....))))...))))))).)))..))))))))....((((....)))).((((((...))))))	-26.7	-2.5
Wang2019-293T	AGGGCTCCCCATACCACACG	Human	hg38	Lenti	Lenti	Lenti	Cas9	0.945736	Exogenous	ATGGAGGGCTCCCCATACCACACGGGGTGA	GTTTTAGAGCTAGAAATAGCAAGTTAAAATAAGGCTAGTCCGTTATCAACTTGAAAAAGTGGCACCGAGTCGGTGC	AGGGCTCCCCATACCACACG	..(((((.....(((....)))....)))))........((((((...((((.(......).)))).))))))........((((((...))))))	-22.7	-2.7
Wang2019-293T	GATGGCTTGGTCCATCACGT	Human	hg38	Lenti	Lenti	Lenti	Cas9	0.344264	Exogenous	ATGGGATGGCTTGGTCCATCACGTGGGGGT	GTTTTAGAGCTAGAAATAGCAAGTTAAAATAAGGCTAGTCCGTTATCAACTTGAAAAAGTGGCACCGAGTCGGTGC	GATGGCTTGGTCCATCACGT	(((((.((((((.......((((((((.((((....))))...)))))))).)))))).)))))....((((....)))).((((((...))))))	-24.2	-5.7
Wang2019-293T	GATTAATACTGAGGAACACG	Human	hg38	Lenti	Lenti	Lenti	Cas9	0.691842	Exogenous	ATGGGATTAATACTGAGGAACACGTGGTGA	GTTTTAGAGCTAGAAATAGCAAGTTAAAATAAGGCTAGTCCGTTATCAACTTGAAAAAGTGGCACCGAGTCGGTGC	GATTAATACTGAGGAACACG	............(((....(((((((..((((....)))).........)))))))..))).......((((....)))).((((((...))))))	-18	0
Wang2019-293T	ATGGGGTCGATGATCCACGT	Human	hg38	Lenti	Lenti	Lenti	Cas9	0.899099	Exogenous	ATGGATGGGGTCGATGATCCACGTCGGTGA	GTTTTAGAGCTAGAAATAGCAAGTTAAAATAAGGCTAGTCCGTTATCAACTTGAAAAAGTGGCACCGAGTCGGTGC	ATGGGGTCGATGATCCACGT	.(.((((.((((((..((..((((((..((((....)))).........))))))..))..)))))).)))).).......((((((...))))))	-22.6	-5
Wang2019-293T	AATATAGAGAGAGATCACGT	Human	hg38	Lenti	Lenti	Lenti	Cas9	0.858901	Exogenous	ATGGAATATAGAGAGAGATCACGTAGGGGT	GTTTTAGAGCTAGAAATAGCAAGTTAAAATAAGGCTAGTCCGTTATCAACTTGAAAAAGTGGCACCGAGTCGGTGC	AATATAGAGAGAGATCACGT	...((((.(.((.....(.((((((((.((((....))))...)))))))).).....))).))))..((((....)))).((((((...))))))	-18.8	0
Wang2019-293T	ACCGTGGAAGTCGCCCGTGT	Human	hg38	Lenti	Lenti	Lenti	Cas9	0.802287	Exogenous	ATGGACCGTGGAAGTCGCCCGTGTCGGTGA	GTTTTAGAGCTAGAAATAGCAAGTTAAAATAAGGCTAGTCCGTTATCAACTTGAAAAAGTGGCACCGAGTCGGTGC	ACCGTGGAAGTCGCCCGTGT	.....(((....(((....((((((((.((((....))))...)))))))).)))...))).......((((....)))).((((((...))))))	-22.9	-2.3
Wang2019-293T	GAACCACGCCAAAATACGTG	Human	hg38	Lenti	Lenti	Lenti	Cas9	0.832992	Exogenous	ATGGGAACCACGCCAAAATACGTGAGGTGA	GTTTTAGAGCTAGAAATAGCAAGTTAAAATAAGGCTAGTCCGTTATCAACTTGAAAAAGTGGCACCGAGTCGGTGC	GAACCACGCCAAAATACGTG	((((((((........))))))))....((((....))))(((((...((((.(......).)))).))))).........((((((...))))))	-24.2	-2.6
Wang2019-293T	AGAACCAGCTTGAACACACG	Human	hg38	Lenti	Lenti	Lenti	Cas9	0.901691	Exogenous	ATGGAGAACCAGCTTGAACACACGGGGTGA	GTTTTAGAGCTAGAAATAGCAAGTTAAAATAAGGCTAGTCCGTTATCAACTTGAAAAAGTGGCACCGAGTCGGTGC	AGAACCAGCTTGAACACACG	......(((((((((.....))))..)))))........((((((...((((.(......).)))).))))))........((((((...))))))	-19.3	0
Wang2019-293T	GCCGGCACTGGCAGACGTGT	Human	hg38	Lenti	Lenti	Lenti	Cas9	0.640088	Exogenous	ATGGGCCGGCACTGGCAGACGTGTCGGTGA	GTTTTAGAGCTAGAAATAGCAAGTTAAAATAAGGCTAGTCCGTTATCAACTTGAAAAAGTGGCACCGAGTCGGTGC	GCCGGCACTGGCAGACGTGT	..(((.((((((.......((((((((.((((....))))...))))))))..)))))))))......((((....)))).((((((...))))))	-27.7	-4.7
Wang2019-293T	GCAATTGCCAGGTGTCACGT	Human	hg38	Lenti	Lenti	Lenti	Cas9	0.377078	Exogenous	ATGGGCAATTGCCAGGTGTCACGTTGGTGA	GTTTTAGAGCTAGAAATAGCAAGTTAAAATAAGGCTAGTCCGTTATCAACTTGAAAAAGTGGCACCGAGTCGGTGC	GCAATTGCCAGGTGTCACGT	(((...((..((((((((...(((((..((((....)))).((((...((((.(......).)))).)))))))))..))))))))..))...)))	-22.5	-0.1
Wang2019-293T	GGTCAGCATCTTGTTACACG	Human	hg38	Lenti	Lenti	Lenti	Cas9	0.618571	Exogenous	ATGGGGTCAGCATCTTGTTACACGTGGTGA	GTTTTAGAGCTAGAAATAGCAAGTTAAAATAAGGCTAGTCCGTTATCAACTTGAAAAAGTGGCACCGAGTCGGTGC	GGTCAGCATCTTGTTACACG	((.((((.............(((((((.((((....))))...)))))))...))).).)).......((((....)))).((((((...))))))	-19.4	-0.4
Wang2019-293T	ACAAACATACACGCCACGTG	Human	hg38	Lenti	Lenti	Lenti	Cas9	0.307193	Exogenous	ATGGACAAACATACACGCCACGTGGGGTGA	GTTTTAGAGCTAGAAATAGCAAGTTAAAATAAGGCTAGTCCGTTATCAACTTGAAAAAGTGGCACCGAGTCGGTGC	ACAAACATACACGCCACGTG	...(((..((..(((.....(((((((.((((....))))...)))))))..)))..))..)))....((((....)))).((((((...))))))	-20.4	-1.8
Wang2019-293T	ACGCTACAGCACCCAACGTG	Human	hg38	Lenti	Lenti	Lenti	Cas9	0.877223	Exogenous	ATGGACGCTACAGCACCCAACGTGGGGTGA	GTTTTAGAGCTAGAAATAGCAAGTTAAAATAAGGCTAGTCCGTTATCAACTTGAAAAAGTGGCACCGAGTCGGTGC	ACGCTACAGCACCCAACGTG	........(((((..((.((((......((((.......((((((...((((.(......).)))).))))))......)))))))).)).)))))	-21.3	-0.3
Wang2019-293T	GGCTGCCGTAGCGCGACGTG	Human	hg38	Lenti	Lenti	Lenti	Cas9	0.829745	Exogenous	CATGGGCTGCCGTAGCGCGACGTGGGGTGA	GTTTTAGAGCTAGAAATAGCAAGTTAAAATAAGGCTAGTCCGTTATCAACTTGAAAAAGTGGCACCGAGTCGGTGC	GGCTGCCGTAGCGCGACGTG	.......((((((.(((.((((((((..((((....)))).........)))))))))))))))))..((((....)))).((((((...))))))	-26.4	-2.4
Wang2019-293T	GGGCCCCACGCCGCGCACGT	Human	hg38	Lenti	Lenti	Lenti	Cas9	0.45872	Exogenous	ATGGGGGCCCCACGCCGCGCACGTTGGTGA	GTTTTAGAGCTAGAAATAGCAAGTTAAAATAAGGCTAGTCCGTTATCAACTTGAAAAAGTGGCACCGAGTCGGTGC	GGGCCCCACGCCGCGCACGT	.(((.....)))..((.(.((((((((.((((....))))...)))))))).))).............((((....)))).((((((...))))))	-22.9	-3.7
Wang2019-293T	GGCCTGCTACCTCTTCGTGT	Human	hg38	Lenti	Lenti	Lenti	Cas9	0.834809	Exogenous	ATGGGGCCTGCTACCTCTTCGTGTCGGTGA	GTTTTAGAGCTAGAAATAGCAAGTTAAAATAAGGCTAGTCCGTTATCAACTTGAAAAAGTGGCACCGAGTCGGTGC	GGCCTGCTACCTCTTCGTGT	((...(((((((.......((((((((.((((....))))...))))))))))).)))))).......((((....)))).((((((...))))))	-21.5	0
Wang2019-293T	GAGTGCCAGACATTCCACGT	Human	hg38	Lenti	Lenti	Lenti	Cas9	0.795187	Exogenous	ATGGGAGTGCCAGACATTCCACGTTGGTGA	GTTTTAGAGCTAGAAATAGCAAGTTAAAATAAGGCTAGTCCGTTATCAACTTGAAAAAGTGGCACCGAGTCGGTGC	GAGTGCCAGACATTCCACGT	((..((..(((...((...((((((((.((((....))))...)))))))).))...))).))..)).((((....)))).((((((...))))))	-21.8	-2.7
Wang2019-293T	ATTCCTTTAGTGAAGACGTG	Human	hg38	Lenti	Lenti	Lenti	Cas9	0.78281	Exogenous	ATGGATTCCTTTAGTGAAGACGTGCGGTGA	GTTTTAGAGCTAGAAATAGCAAGTTAAAATAAGGCTAGTCCGTTATCAACTTGAAAAAGTGGCACCGAGTCGGTGC	ATTCCTTTAGTGAAGACGTG	..........(((.((((((((((((..((((....)))).........))))))))...)))).)))((((....)))).((((((...))))))	-20.8	0
Wang2019-293T	ATGTGGCAATCACCTCACGT	Human	hg38	Lenti	Lenti	Lenti	Cas9	0.828395	Exogenous	ATGGATGTGGCAATCACCTCACGTTGGTGA	GTTTTAGAGCTAGAAATAGCAAGTTAAAATAAGGCTAGTCCGTTATCAACTTGAAAAAGTGGCACCGAGTCGGTGC	ATGTGGCAATCACCTCACGT	(((.(((.....(((....((((((((.((((....))))...)))))))))))...)))))).....((((....)))).((((((...))))))	-19.3	-2.8
Wang2019-293T	GACCCCGCATTGTGCACGTG	Human	hg38	Lenti	Lenti	Lenti	Cas9	0.777404	Exogenous	ATGGGACCCCGCATTGTGCACGTGGGGTGA	GTTTTAGAGCTAGAAATAGCAAGTTAAAATAAGGCTAGTCCGTTATCAACTTGAAAAAGTGGCACCGAGTCGGTGC	GACCCCGCATTGTGCACGTG	((...((.((((.((.(...(((((((.((((....))))...)))))))..))))))).))...)).((((....)))).((((((...))))))	-20.2	-1.1
Wang2019-293T	GATGTGTCTGGCTTGCACGT	Human	hg38	Lenti	Lenti	Lenti	Cas9	0.590646	Exogenous	ATGGGATGTGTCTGGCTTGCACGTCGGGGT	GTTTTAGAGCTAGAAATAGCAAGTTAAAATAAGGCTAGTCCGTTATCAACTTGAAAAAGTGGCACCGAGTCGGTGC	GATGTGTCTGGCTTGCACGT	((((.(.(((((((.....((((((((.((((....))))...))))))))))))))).)))))....((((....)))).((((((...))))))	-26.8	-3.5
Wang2019-293T	GGTACCTCAGCGACTACGTG	Human	hg38	Lenti	Lenti	Lenti	Cas9	0.894085	Exogenous	ATGGGGTACCTCAGCGACTACGTGGGGTGA	GTTTTAGAGCTAGAAATAGCAAGTTAAAATAAGGCTAGTCCGTTATCAACTTGAAAAAGTGGCACCGAGTCGGTGC	GGTACCTCAGCGACTACGTG	........(((((((((.(.(((((((.((((....))))...))))))).).).)))).))))....((((....)))).((((((...))))))	-23	-0.4
Wang2019-293T	ATCGTCCCACATTCCACGTG	Human	hg38	Lenti	Lenti	Lenti	Cas9	0.700929	Exogenous	ATGGATCGTCCCACATTCCACGTGAGGTGA	GTTTTAGAGCTAGAAATAGCAAGTTAAAATAAGGCTAGTCCGTTATCAACTTGAAAAAGTGGCACCGAGTCGGTGC	ATCGTCCCACATTCCACGTG	......((((.......)))).......((((....))))(((((...((((.(......).)))).))))).........((((((...))))))	-18.7	-0.1
Wang2019-293T	AGACTTTCGGGAAAAACGTG	Human	hg38	Lenti	Lenti	Lenti	Cas9	0.769005	Exogenous	ATGGAGACTTTCGGGAAAAACGTGTGGTGA	GTTTTAGAGCTAGAAATAGCAAGTTAAAATAAGGCTAGTCCGTTATCAACTTGAAAAAGTGGCACCGAGTCGGTGC	AGACTTTCGGGAAAAACGTG	....(((((((...((((((((((((..((((....)))).........))))))))...)))).....))))))).....((((((...))))))	-20.3	0
Wang2019-293T	AGAAGTGGTTGAAAAACGTG	Human	hg38	Lenti	Lenti	Lenti	Cas9	0.810124	Exogenous	ATGGAGAAGTGGTTGAAAAACGTGAGGTGA	GTTTTAGAGCTAGAAATAGCAAGTTAAAATAAGGCTAGTCCGTTATCAACTTGAAAAAGTGGCACCGAGTCGGTGC	AGAAGTGGTTGAAAAACGTG	......((((((..((((((((((((..((((....)))).........))))))))...)))).))))))..........((((((...))))))	-21.8	-0.6
Wang2019-293T	GTTCATCAGAGAGTCCACGT	Human	hg38	Lenti	Lenti	Lenti	Cas9	0.880328	Exogenous	ATGGGTTCATCAGAGAGTCCACGTGGGTGA	GTTTTAGAGCTAGAAATAGCAAGTTAAAATAAGGCTAGTCCGTTATCAACTTGAAAAAGTGGCACCGAGTCGGTGC	GTTCATCAGAGAGTCCACGT	........((.((.((...((((((((.((((....))))...)))))))).))))..))........((((....)))).((((((...))))))	-18.9	0
Wang2019-293T	GAGCACTGAAAATTGACGTG	Human	hg38	Lenti	Lenti	Lenti	Cas9	0.813053	Exogenous	ATGGGAGCACTGAAAATTGACGTGAGGTGA	GTTTTAGAGCTAGAAATAGCAAGTTAAAATAAGGCTAGTCCGTTATCAACTTGAAAAAGTGGCACCGAGTCGGTGC	GAGCACTGAAAATTGACGTG	......(((.(((.(((.((((((((..((((....)))).........))))))))))).))).)))((((....)))).((((((...))))))	-22.8	0
Wang2019-293T	AAAGAAAGACTACCAACGTG	Human	hg38	Lenti	Lenti	Lenti	Cas9	0.740758	Exogenous	ATGGAAAGAAAGACTACCAACGTGTGGTGA	GTTTTAGAGCTAGAAATAGCAAGTTAAAATAAGGCTAGTCCGTTATCAACTTGAAAAAGTGGCACCGAGTCGGTGC	AAAGAAAGACTACCAACGTG	.......(((((((......(((((((.((((....))))...)))))))..)).)))))........((((....)))).((((((...))))))	-21.2	0
Wang2019-293T	AAGTACACAAGGGACCACGT	Human	hg38	Lenti	Lenti	Lenti	Cas9	0.925107	Exogenous	ATGGAAGTACACAAGGGACCACGTAGGGGT	GTTTTAGAGCTAGAAATAGCAAGTTAAAATAAGGCTAGTCCGTTATCAACTTGAAAAAGTGGCACCGAGTCGGTGC	AAGTACACAAGGGACCACGT	........((.((((..(.((((((((.((((....))))...)))))))).)....)))).))....((((....)))).((((((...))))))	-23.2	0
Wang2019-293T	GTAGACAACAATACCACGTG	Human	hg38	Lenti	Lenti	Lenti	Cas9	0.881053	Exogenous	ATGGGTAGACAACAATACCACGTGCGGTGA	GTTTTAGAGCTAGAAATAGCAAGTTAAAATAAGGCTAGTCCGTTATCAACTTGAAAAAGTGGCACCGAGTCGGTGC	GTAGACAACAATACCACGTG	...........((((((.((((......((((.......((((((...((((.(......).)))).))))))......)))))))).)).)))).	-18	0
Wang2019-293T	GCTGGGGCGGCCTCCACGTG	Human	hg38	Lenti	Lenti	Lenti	Cas9	0.748188	Exogenous	ATGGGCTGGGGCGGCCTCCACGTGGGGTGA	GTTTTAGAGCTAGAAATAGCAAGTTAAAATAAGGCTAGTCCGTTATCAACTTGAAAAAGTGGCACCGAGTCGGTGC	GCTGGGGCGGCCTCCACGTG	....(((((((((.......(((((((.((((....))))...))))))).))))).)))).......((((....)))).((((((...))))))	-25.8	-5.1
Wang2019-293T	GGTGCAGCACAATGACGTGT	Human	hg38	Lenti	Lenti	Lenti	Cas9	0.521647	Exogenous	ATGGGGTGCAGCACAATGACGTGTCGGTGA	GTTTTAGAGCTAGAAATAGCAAGTTAAAATAAGGCTAGTCCGTTATCAACTTGAAAAAGTGGCACCGAGTCGGTGC	GGTGCAGCACAATGACGTGT	((.(((((...........((((((((.((((....))))...))))))))..))).)))).......((((....)))).((((((...))))))	-20.2	-2.7
Wang2019-293T	GTCGTCCAGGGACCGACGTG	Human	hg38	Lenti	Lenti	Lenti	Cas9	0.941188	Exogenous	ATGGGTCGTCCAGGGACCGACGTGTGGTGA	GTTTTAGAGCTAGAAATAGCAAGTTAAAATAAGGCTAGTCCGTTATCAACTTGAAAAAGTGGCACCGAGTCGGTGC	GTCGTCCAGGGACCGACGTG	.........(.((((((.((((......((((.......((((((...((((.(......).)))).))))))......)))))))).)))))).)	-24.8	-4.9
Wang2019-293T	GCAAGCCATGTTGTCCACGT	Human	hg38	Lenti	Lenti	Lenti	Cas9	0.830747	Exogenous	ATGGGCAAGCCATGTTGTCCACGTAGGGGT	GTTTTAGAGCTAGAAATAGCAAGTTAAAATAAGGCTAGTCCGTTATCAACTTGAAAAAGTGGCACCGAGTCGGTGC	GCAAGCCATGTTGTCCACGT	((.((((((((.....))))(((((((.((((....))))...)))))))..)))).)).........((((....)))).((((((...))))))	-19.7	-0.8
Wang2019-293T	GGGAGCGAATCGCCAACACG	Human	hg38	Lenti	Lenti	Lenti	Cas9	0.963188	Exogenous	ATGGGGGAGCGAATCGCCAACACGAGGTGA	GTTTTAGAGCTAGAAATAGCAAGTTAAAATAAGGCTAGTCCGTTATCAACTTGAAAAAGTGGCACCGAGTCGGTGC	GGGAGCGAATCGCCAACACG	((.((((.((.(((......(((((((.((((....))))...)))))))..)))..)).)))).)).((((....)))).((((((...))))))	-21.2	-2.4
Wang2019-293T	AAATGAACCTCGGTAACACG	Human	hg38	Lenti	Lenti	Lenti	Cas9	0.760057	Exogenous	ATGGAAATGAACCTCGGTAACACGAGGTGA	GTTTTAGAGCTAGAAATAGCAAGTTAAAATAAGGCTAGTCCGTTATCAACTTGAAAAAGTGGCACCGAGTCGGTGC	AAATGAACCTCGGTAACACG	........((((((..(((..(((((..((((....)))).((((...((((.(......).)))).)))))))))..)))..)))))).......	-20.7	0
Wang2019-293T	AGCTCCACAGTACACCACGT	Human	hg38	Lenti	Lenti	Lenti	Cas9	0.781341	Exogenous	ATGGAGCTCCACAGTACACCACGTTGGTGA	GTTTTAGAGCTAGAAATAGCAAGTTAAAATAAGGCTAGTCCGTTATCAACTTGAAAAAGTGGCACCGAGTCGGTGC	AGCTCCACAGTACACCACGT	(((((......((((...))))....)))))........((((((...((((.(......).)))).))))))........((((((...))))))	-21.3	0
Wang2019-293T	AGTGTTCTTCAGCAGACACG	Human	hg38	Lenti	Lenti	Lenti	Cas9	0.790396	Exogenous	ATGGAGTGTTCTTCAGCAGACACGTGGTGA	GTTTTAGAGCTAGAAATAGCAAGTTAAAATAAGGCTAGTCCGTTATCAACTTGAAAAAGTGGCACCGAGTCGGTGC	AGTGTTCTTCAGCAGACACG	.(((((........))))).(((((((.((((....))))...)))))))..................((((....)))).((((((...))))))	-19.6	-3.9
Wang2019-293T	ATAAACTCACCAACTACGTG	Human	hg38	Lenti	Lenti	Lenti	Cas9	0.579627	Exogenous	ATGGATAAACTCACCAACTACGTGTGGTGA	GTTTTAGAGCTAGAAATAGCAAGTTAAAATAAGGCTAGTCCGTTATCAACTTGAAAAAGTGGCACCGAGTCGGTGC	ATAAACTCACCAACTACGTG	........((..(((((.(.(((((((.((((....))))...))))))).).).))))..)).....((((....)))).((((((...))))))	-19.1	0
Wang2019-293T	GACTTGTCCGTTCTCCGTGT	Human	hg38	Lenti	Lenti	Lenti	Cas9	0.894115	Exogenous	ATGGGACTTGTCCGTTCTCCGTGTAGGGGT	GTTTTAGAGCTAGAAATAGCAAGTTAAAATAAGGCTAGTCCGTTATCAACTTGAAAAAGTGGCACCGAGTCGGTGC	GACTTGTCCGTTCTCCGTGT	((((.(((...........((((((((.((((....))))...)))))))).))).))))........((((....)))).((((((...))))))	-20	0
Wang2019-293T	ACGTGGCAATGAAGGACACG	Human	hg38	Lenti	Lenti	Lenti	Cas9	0.912109	Exogenous	ATGGACGTGGCAATGAAGGACACGGGGTGA	GTTTTAGAGCTAGAAATAGCAAGTTAAAATAAGGCTAGTCCGTTATCAACTTGAAAAAGTGGCACCGAGTCGGTGC	ACGTGGCAATGAAGGACACG	........((((.((((..(((((((..((((....)))).........))))))).)))).))))..((((....)))).((((((...))))))	-22	-3.1
Wang2019-293T	AGTGCTTGAACTGGTACACG	Human	hg38	Lenti	Lenti	Lenti	Cas9	0.772982	Exogenous	ATGGAGTGCTTGAACTGGTACACGAGGTGA	GTTTTAGAGCTAGAAATAGCAAGTTAAAATAAGGCTAGTCCGTTATCAACTTGAAAAAGTGGCACCGAGTCGGTGC	AGTGCTTGAACTGGTACACG	...((((((((((.....))))))..)))).........((((((...((((.(......).)))).))))))........((((((...))))))	-22.7	-4.8
Wang2019-293T	GGCGGTCAGAGTGGCACACG	Human	hg38	Lenti	Lenti	Lenti	Cas9	0.890115	Exogenous	ATGGGGCGGTCAGAGTGGCACACGTGGTGA	GTTTTAGAGCTAGAAATAGCAAGTTAAAATAAGGCTAGTCCGTTATCAACTTGAAAAAGTGGCACCGAGTCGGTGC	GGCGGTCAGAGTGGCACACG	(((((....(.((((.....(((((((.((((....))))...)))))))...)))).))))))....((((....)))).((((((...))))))	-24.5	-1.7
Wang2019-293T	GACCCTGAGTGTGGGCGTGT	Human	hg38	Lenti	Lenti	Lenti	Cas9	0.736411	Exogenous	CATGGACCCTGAGTGTGGGCGTGTGGGTGA	GTTTTAGAGCTAGAAATAGCAAGTTAAAATAAGGCTAGTCCGTTATCAACTTGAAAAAGTGGCACCGAGTCGGTGC	GACCCTGAGTGTGGGCGTGT	.....(((...(((((..(((((((((.((((....))))...)))))))...))..)))))...)))((((....)))).((((((...))))))	-25.2	-4
Wang2019-293T	AGTGGACGTGGCTCTACGTG	Human	hg38	Lenti	Lenti	Lenti	Cas9	0.820713	Exogenous	ATGGAGTGGACGTGGCTCTACGTGTGGTGA	GTTTTAGAGCTAGAAATAGCAAGTTAAAATAAGGCTAGTCCGTTATCAACTTGAAAAAGTGGCACCGAGTCGGTGC	AGTGGACGTGGCTCTACGTG	...((((.(((((.......(((((((.((((....))))...)))))))..))))))))).......((((....)))).((((((...))))))	-25.4	-3.9
Wang2019-293T	GTTCGAAGGACAAGGACGTG	Human	hg38	Lenti	Lenti	Lenti	Cas9	0.828034	Exogenous	ATGGGTTCGAAGGACAAGGACGTGAGGTGA	GTTTTAGAGCTAGAAATAGCAAGTTAAAATAAGGCTAGTCCGTTATCAACTTGAAAAAGTGGCACCGAGTCGGTGC	GTTCGAAGGACAAGGACGTG	((((...))))..((((.((((((((..((((....)))).........)))))))))))).......((((....)))).((((((...))))))	-24.6	-2.6
Wang2019-293T	ACACGTACCGCTGAGCACGT	Human	hg38	Lenti	Lenti	Lenti	Cas9	0.64231	Exogenous	TGGGACACGTACCGCTGAGCACGTCGGGTG	GTTTTAGAGCTAGAAATAGCAAGTTAAAATAAGGCTAGTCCGTTATCAACTTGAAAAAGTGGCACCGAGTCGGTGC	ACACGTACCGCTGAGCACGT	..(((....(((.(((.(.((((((((.((((....))))...)))))))).))))))).))).....((((....)))).((((((...))))))	-22.2	-1
Wang2019-293T	ATGCCACTGAAGTCTACACG	Human	hg38	Lenti	Lenti	Lenti	Cas9	0.906709	Exogenous	ATGGATGCCACTGAAGTCTACACGAGGTGA	GTTTTAGAGCTAGAAATAGCAAGTTAAAATAAGGCTAGTCCGTTATCAACTTGAAAAAGTGGCACCGAGTCGGTGC	ATGCCACTGAAGTCTACACG	..((((((....((((........))))((((....))))(((((...((((.(......).)))).))))).....))))))((((...))))..	-19.7	0
Wang2019-293T	GTGCAAGCGAGTCACCACGT	Human	hg38	Lenti	Lenti	Lenti	Cas9	0.852441	Exogenous	ATGGGTGCAAGCGAGTCACCACGTTGGTGA	GTTTTAGAGCTAGAAATAGCAAGTTAAAATAAGGCTAGTCCGTTATCAACTTGAAAAAGTGGCACCGAGTCGGTGC	GTGCAAGCGAGTCACCACGT	.....((((.(.(.((...((((((((.((((....))))...)))))))).))...).)))))....((((....)))).((((((...))))))	-20.2	-0.8
Wang2019-293T	GCACCGAGTACGTGTACACG	Human	hg38	Lenti	Lenti	Lenti	Cas9	0.920512	Exogenous	ATGGGCACCGAGTACGTGTACACGCGGTGA	GTTTTAGAGCTAGAAATAGCAAGTTAAAATAAGGCTAGTCCGTTATCAACTTGAAAAAGTGGCACCGAGTCGGTGC	GCACCGAGTACGTGTACACG	(((((((.(..((((.(((..(((((..((((....)))).((((...((((.(......).)))).)))))))))..)))))))..).)))))))	-26.5	-2.1
Wang2019-293T	GAGACCGATGGCCAGCACGT	Human	hg38	Lenti	Lenti	Lenti	Cas9	0.791611	Exogenous	ATGGGAGACCGATGGCCAGCACGTAGGGGT	GTTTTAGAGCTAGAAATAGCAAGTTAAAATAAGGCTAGTCCGTTATCAACTTGAAAAAGTGGCACCGAGTCGGTGC	GAGACCGATGGCCAGCACGT	......((((((.(((.(.((((((((.((((....))))...)))))))).)))).).)))))....((((....)))).((((((...))))))	-26	-0.4
Wang2019-293T	AGCCCTTACCGGAATACGTG	Human	hg38	Lenti	Lenti	Lenti	Cas9	0.783784	Exogenous	ATGGAGCCCTTACCGGAATACGTGCGGTGA	GTTTTAGAGCTAGAAATAGCAAGTTAAAATAAGGCTAGTCCGTTATCAACTTGAAAAAGTGGCACCGAGTCGGTGC	AGCCCTTACCGGAATACGTG	.........((((.(((.(.(((((((.((((....))))...))))))).).).)).))))......((((....)))).((((((...))))))	-21.5	-0.5
Wang2019-293T	GAGGTTCATGACCGCCACGT	Human	hg38	Lenti	Lenti	Lenti	Cas9	0.713644	Exogenous	CATGGAGGTTCATGACCGCCACGTTGGGTG	GTTTTAGAGCTAGAAATAGCAAGTTAAAATAAGGCTAGTCCGTTATCAACTTGAAAAAGTGGCACCGAGTCGGTGC	GAGGTTCATGACCGCCACGT	..(((....(((.(((...((((((((.((((....))))...)))))))).)))..)))....))).((((....)))).((((((...))))))	-24.1	-2.3
Wang2019-293T	ACCATCCCAGGGCGGCACGT	Human	hg38	Lenti	Lenti	Lenti	Cas9	0.662424	Exogenous	ATGGACCATCCCAGGGCGGCACGTGGGTGA	GTTTTAGAGCTAGAAATAGCAAGTTAAAATAAGGCTAGTCCGTTATCAACTTGAAAAAGTGGCACCGAGTCGGTGC	ACCATCCCAGGGCGGCACGT	.........(((((((.(.((((((((.((((....))))...)))))))).)))).)))).......((((....)))).((((((...))))))	-26.2	-2
Wang2019-293T	ATCAAAGTAGTACTGCGTGT	Human	hg38	Lenti	Lenti	Lenti	Cas9	0.802285	Exogenous	ATGGATCAAAGTAGTACTGCGTGTCGGTGA	GTTTTAGAGCTAGAAATAGCAAGTTAAAATAAGGCTAGTCCGTTATCAACTTGAAAAAGTGGCACCGAGTCGGTGC	ATCAAAGTAGTACTGCGTGT	.........(.(((((.(.((((((((.((((....))))...))))))))).)).))).).......((((....)))).((((((...))))))	-20.8	0
Wang2019-293T	GTCCCCAACTGAGGCCACGT	Human	hg38	Lenti	Lenti	Lenti	Cas9	0.782503	Exogenous	ATGGGTCCCCAACTGAGGCCACGTGGGTGA	GTTTTAGAGCTAGAAATAGCAAGTTAAAATAAGGCTAGTCCGTTATCAACTTGAAAAAGTGGCACCGAGTCGGTGC	GTCCCCAACTGAGGCCACGT	......(((.((((((...((((((((.((((....))))...)))))))).))))..)).)))....((((....)))).((((((...))))))	-23.4	-1.4
Wang2019-293T	GTAGTCTAGGCCATACGTGT	Human	hg38	Lenti	Lenti	Lenti	Cas9	0.893812	Exogenous	ATGGGTAGTCTAGGCCATACGTGTTGGTGA	GTTTTAGAGCTAGAAATAGCAAGTTAAAATAAGGCTAGTCCGTTATCAACTTGAAAAAGTGGCACCGAGTCGGTGC	GTAGTCTAGGCCATACGTGT	...(.((((.((.......((((((((.((((....))))...)))))))).)))))).)........((((....)))).((((((...))))))	-20.1	0
Wang2019-293T	GCCTGCACGATGTCCACACG	Human	hg38	Lenti	Lenti	Lenti	Cas9	0.885687	Exogenous	ATGGGCCTGCACGATGTCCACACGAGGTGA	GTTTTAGAGCTAGAAATAGCAAGTTAAAATAAGGCTAGTCCGTTATCAACTTGAAAAAGTGGCACCGAGTCGGTGC	GCCTGCACGATGTCCACACG	((((...((.((....))))(((((((.((((....))))...))))))).)))).............((((....)))).((((((...))))))	-19.7	0
Wang2019-293T	GACCACCGACTGGAGCACGT	Human	hg38	Lenti	Lenti	Lenti	Cas9	0.742241	Exogenous	ATGGGACCACCGACTGGAGCACGTCGGTGA	GTTTTAGAGCTAGAAATAGCAAGTTAAAATAAGGCTAGTCCGTTATCAACTTGAAAAAGTGGCACCGAGTCGGTGC	GACCACCGACTGGAGCACGT	...((((((((.((((.(.((((((((.((((....))))...)))))))).))))............((((....)))).....).)))))))).	-26.2	-1
Wang2019-293T	ATCCATCCCAGCAGGACACG	Human	hg38	Lenti	Lenti	Lenti	Cas9	0.861991	Exogenous	ATGGATCCATCCCAGCAGGACACGCGGTGA	GTTTTAGAGCTAGAAATAGCAAGTTAAAATAAGGCTAGTCCGTTATCAACTTGAAAAAGTGGCACCGAGTCGGTGC	ATCCATCCCAGCAGGACACG	.........(((.((((..(((((((..((((....)))).........))))))).)))))))....((((....)))).((((((...))))))	-21.6	-1.1
Wang2019-293T	AGCTTTAGCTCTAGGCGTGT	Human	hg38	Lenti	Lenti	Lenti	Cas9	0.513674	Exogenous	TGGGAGCTTTAGCTCTAGGCGTGTTGGGTG	GTTTTAGAGCTAGAAATAGCAAGTTAAAATAAGGCTAGTCCGTTATCAACTTGAAAAAGTGGCACCGAGTCGGTGC	AGCTTTAGCTCTAGGCGTGT	...(((((((((((((....).)))))))))))).....((((((...((((.(......).)))).))))))........((((((...))))))	-26.6	-2.4
Wang2019-293T	ATTGCTACGCGGAGCCACGT	Human	hg38	Lenti	Lenti	Lenti	Cas9	0.170993	Exogenous	ATGGATTGCTACGCGGAGCCACGTTGGTGA	GTTTTAGAGCTAGAAATAGCAAGTTAAAATAAGGCTAGTCCGTTATCAACTTGAAAAAGTGGCACCGAGTCGGTGC	ATTGCTACGCGGAGCCACGT	........((((((((...((((((((.((((....))))...)))))))).)))...))))).....((((....)))).((((((...))))))	-26.8	-1.8
Wang2019-293T	AATGGGGCTGCCAACCACGT	Human	hg38	Lenti	Lenti	Lenti	Cas9	0.610481	Exogenous	ATGGAATGGGGCTGCCAACCACGTGGGGGT	GTTTTAGAGCTAGAAATAGCAAGTTAAAATAAGGCTAGTCCGTTATCAACTTGAAAAAGTGGCACCGAGTCGGTGC	AATGGGGCTGCCAACCACGT	....((((((((.......((((((((.((((....))))...)))))))).))).))))).......((((....)))).((((((...))))))	-26.1	-2.4
Wang2019-293T	ACTGACCAACAGGACACGTG	Human	hg38	Lenti	Lenti	Lenti	Cas9	0.853675	Exogenous	TGGGACTGACCAACAGGACACGTGAGGGTG	GTTTTAGAGCTAGAAATAGCAAGTTAAAATAAGGCTAGTCCGTTATCAACTTGAAAAAGTGGCACCGAGTCGGTGC	ACTGACCAACAGGACACGTG	..(((..(((.((((..((.(((((((.((((....))))...)))))))...))..))))))).)))((((....)))).((((((...))))))	-23.5	-1.2
Wang2019-293T	GTTGCTTGCTTCCTGACACG	Human	hg38	Lenti	Lenti	Lenti	Cas9	0.887109	Exogenous	ATGGGTTGCTTGCTTCCTGACACGAGGTGA	GTTTTAGAGCTAGAAATAGCAAGTTAAAATAAGGCTAGTCCGTTATCAACTTGAAAAAGTGGCACCGAGTCGGTGC	GTTGCTTGCTTCCTGACACG	.......((...(((((.((((......((((.......((((((...((((.(......).)))).))))))......)))))))).))))).))	-20	0
Wang2019-293T	GCCCACCTACCGCCGCGTGT	Human	hg38	Lenti	Lenti	Lenti	Cas9	0.77374	Exogenous	ATGGGCCCACCTACCGCCGCGTGTCGGTGA	GTTTTAGAGCTAGAAATAGCAAGTTAAAATAAGGCTAGTCCGTTATCAACTTGAAAAAGTGGCACCGAGTCGGTGC	GCCCACCTACCGCCGCGTGT	..............((.(.((((((((.((((....))))...))))))))).)).............((((....)))).((((((...))))))	-19.4	-0.2
Wang2019-293T	GTCCGGGGTAGCACACACGT	Human	hg38	Lenti	Lenti	Lenti	Cas9	0.929851	Exogenous	CATGGTCCGGGGTAGCACACACGTAGGGTG	GTTTTAGAGCTAGAAATAGCAAGTTAAAATAAGGCTAGTCCGTTATCAACTTGAAAAAGTGGCACCGAGTCGGTGC	GTCCGGGGTAGCACACACGT	...((((.((((.......((((((((.((((....))))...))))))))..)))).))))......((((....)))).((((((...))))))	-27.3	0
Wang2019-293T	AGACCATTGGAGACTACACG	Human	hg38	Lenti	Lenti	Lenti	Cas9	0.971037	Exogenous	ATGGAGACCATTGGAGACTACACGTGGTGA	GTTTTAGAGCTAGAAATAGCAAGTTAAAATAAGGCTAGTCCGTTATCAACTTGAAAAAGTGGCACCGAGTCGGTGC	AGACCATTGGAGACTACACG	.........(.(((((..(.(((((((.((((....))))...)))))))..)..)))))).......((((....)))).((((((...))))))	-21.8	0
Wang2019-293T	AGCACCCAGGTACTCCACGT	Human	hg38	Lenti	Lenti	Lenti	Cas9	0.863674	Exogenous	ATGGAGCACCCAGGTACTCCACGTAGGGGT	GTTTTAGAGCTAGAAATAGCAAGTTAAAATAAGGCTAGTCCGTTATCAACTTGAAAAAGTGGCACCGAGTCGGTGC	AGCACCCAGGTACTCCACGT	........((.(((...(.((((((((.((((....))))...)))))))).)...))))).......((((....)))).((((((...))))))	-20.8	-0.8
Wang2019-293T	ATAATACTTACAACAACACG	Human	hg38	Lenti	Lenti	Lenti	Cas9	0.711133	Exogenous	ATGGATAATACTTACAACAACACGAGGTGA	GTTTTAGAGCTAGAAATAGCAAGTTAAAATAAGGCTAGTCCGTTATCAACTTGAAAAAGTGGCACCGAGTCGGTGC	ATAATACTTACAACAACACG	................(((..(((((..((((....)))).((((...((((.(......).)))).)))))))))..)))((((((...))))))	-17	0
Wang2019-293T	GGAGCGGCCAAAGTTCACGT	Human	hg38	Lenti	Lenti	Lenti	Cas9	0.789537	Exogenous	ATGGGGAGCGGCCAAAGTTCACGTTGGTGA	GTTTTAGAGCTAGAAATAGCAAGTTAAAATAAGGCTAGTCCGTTATCAACTTGAAAAAGTGGCACCGAGTCGGTGC	GGAGCGGCCAAAGTTCACGT	(((..((((..........((((((((.((((....))))...)))))))).))))..))).......((((....)))).((((((...))))))	-25	-3.2
Wang2019-293T	GATGGACACCTGCTTCACGT	Human	hg38	Lenti	Lenti	Lenti	Cas9	0.836303	Exogenous	ATGGGATGGACACCTGCTTCACGTAGGGGT	GTTTTAGAGCTAGAAATAGCAAGTTAAAATAAGGCTAGTCCGTTATCAACTTGAAAAAGTGGCACCGAGTCGGTGC	GATGGACACCTGCTTCACGT	(((((((....((((....((((((((.((((....))))...))))))))))))..)))))))....((((....)))).((((((...))))))	-27.2	0
Wang2019-293T	ATCCTCATCGTTGTACACGT	Human	hg38	Lenti	Lenti	Lenti	Cas9	0.860791	Exogenous	ATGGATCCTCATCGTTGTACACGTAGGGGT	GTTTTAGAGCTAGAAATAGCAAGTTAAAATAAGGCTAGTCCGTTATCAACTTGAAAAAGTGGCACCGAGTCGGTGC	ATCCTCATCGTTGTACACGT	....(((..((((...(((((((((((.((((....))))...)))))))).........)))...)))).))).......((((((...))))))	-19.6	0
Wang2019-293T	GCACATACACCACAGACACG	Human	hg38	Lenti	Lenti	Lenti	Cas9	0.857732	Exogenous	ATGGGCACATACACCACAGACACGGGGTGA	GTTTTAGAGCTAGAAATAGCAAGTTAAAATAAGGCTAGTCCGTTATCAACTTGAAAAAGTGGCACCGAGTCGGTGC	GCACATACACCACAGACACG	.......((((...(((.((((......((((.......((((((...((((.(......).)))).))))))......)))))))).))))))).	-20.9	0
Wang2019-293T	GACGCAGTGTCAGAGCGTGT	Human	hg38	Lenti	Lenti	Lenti	Cas9	0.755482	Exogenous	ATGGGACGCAGTGTCAGAGCGTGTGGGTGA	GTTTTAGAGCTAGAAATAGCAAGTTAAAATAAGGCTAGTCCGTTATCAACTTGAAAAAGTGGCACCGAGTCGGTGC	GACGCAGTGTCAGAGCGTGT	(((.....)))..(((.(.((((((((.((((....))))...))))))))).)))............((((....)))).((((((...))))))	-22.8	-3.8
Wang2019-293T	GCGTCACTGCCACGAACACG	Human	hg38	Lenti	Lenti	Lenti	Cas9	0.830496	Exogenous	ATGGGCGTCACTGCCACGAACACGCGGTGA	GTTTTAGAGCTAGAAATAGCAAGTTAAAATAAGGCTAGTCCGTTATCAACTTGAAAAAGTGGCACCGAGTCGGTGC	GCGTCACTGCCACGAACACG	(((..((((((.((....))(((((((.((((....))))...)))))))..))).))).))).....((((....)))).((((((...))))))	-20.9	-0.3
Wang2019-293T	AGGAAGGAGGAGTGCCACGT	Human	hg38	Lenti	Lenti	Lenti	Cas9	0.785615	Exogenous	ATGGAGGAAGGAGGAGTGCCACGTTGGTGA	GTTTTAGAGCTAGAAATAGCAAGTTAAAATAAGGCTAGTCCGTTATCAACTTGAAAAAGTGGCACCGAGTCGGTGC	AGGAAGGAGGAGTGCCACGT	..((.((.(((.((((...((((((((.((((....))))...)))))))).))).).))).)).)).((((....)))).((((((...))))))	-27.1	-0.5
Wang2019-293T	GTGCCGACAACAACCACGTG	Human	hg38	Lenti	Lenti	Lenti	Cas9	0.811977	Exogenous	ATGGGTGCCGACAACAACCACGTGCGGTGA	GTTTTAGAGCTAGAAATAGCAAGTTAAAATAAGGCTAGTCCGTTATCAACTTGAAAAAGTGGCACCGAGTCGGTGC	GTGCCGACAACAACCACGTG	((((((((...((((....)))).....((((.......((((((...((((.(......).)))).))))))......)))).....))))))))	-22.5	-0.1
Wang2019-293T	ACTTTACACTGAAGCACGTG	Human	hg38	Lenti	Lenti	Lenti	Cas9	0.699576	Exogenous	ATGGACTTTACACTGAAGCACGTGGGGTGA	GTTTTAGAGCTAGAAATAGCAAGTTAAAATAAGGCTAGTCCGTTATCAACTTGAAAAAGTGGCACCGAGTCGGTGC	ACTTTACACTGAAGCACGTG	(((((...(((((((.....))))))).((((....))))(((((...((((.(......).)))).)))))...))))).((((((...))))))	-20.9	-0.7
