## Supplementary File 2 for "An Analysis of gRNA Sequence Dependent Cleavage Highlights the Importance of Genomic Context on CRISPR-Cas Activity" (part 20 of 105)

### Sheet: SupplementalFile_HumanDatasets (continued)
Dataset	gRNA	Genome	GenomeName	Chrom	ChromStart	ChromStop	Cas9 Variant	Activity	Target Type	30bpSeq	gRNA Scaffold	gRNA_asExpressed	SS_gRNAwScaff	MFE_gRNAwScaff	MFE_gRNA
Wang2019-293T	GTTTGCCAACTACGAACACG	Human	hg38	Lenti	Lenti	Lenti	Cas9	0.418082	Exogenous	ATGGGTTTGCCAACTACGAACACGTGGTGA	GTTTTAGAGCTAGAAATAGCAAGTTAAAATAAGGCTAGTCCGTTATCAACTTGAAAAAGTGGCACCGAGTCGGTGC	GTTTGCCAACTACGAACACG	(((((.......)))))((((((((((.((((....))))...))))))..........)))).....((((....)))).((((((...))))))	-18.9	-2.6
Wang2019-293T	AACTTGATCACCTGTCACGT	Human	hg38	Lenti	Lenti	Lenti	Cas9	0.521401	Exogenous	ATGGAACTTGATCACCTGTCACGTTGGTGA	GTTTTAGAGCTAGAAATAGCAAGTTAAAATAAGGCTAGTCCGTTATCAACTTGAAAAAGTGGCACCGAGTCGGTGC	AACTTGATCACCTGTCACGT	....((((.(((((((...((((((((.((((....))))...)))))))).))).))...)).))))((((....)))).((((((...))))))	-20.7	-1
Wang2019-293T	GAGCTACGTGTCGGTACACG	Human	hg38	Lenti	Lenti	Lenti	Cas9	0.849083	Exogenous	ATGGGAGCTACGTGTCGGTACACGCGGTGA	GTTTTAGAGCTAGAAATAGCAAGTTAAAATAAGGCTAGTCCGTTATCAACTTGAAAAAGTGGCACCGAGTCGGTGC	GAGCTACGTGTCGGTACACG	.((((.(((((....)))))(((((((.((((....))))...)))))))..))))............((((....)))).((((((...))))))	-22.7	-3.8
Wang2019-293T	GATGTGGAGCTGCATCGTGT	Human	hg38	Lenti	Lenti	Lenti	Cas9	0.681159	Exogenous	ATGGGATGTGGAGCTGCATCGTGTGGGGGT	GTTTTAGAGCTAGAAATAGCAAGTTAAAATAAGGCTAGTCCGTTATCAACTTGAAAAAGTGGCACCGAGTCGGTGC	GATGTGGAGCTGCATCGTGT	((((.(((...((......((((((((.((((....))))...))))))))..))...)))..)))).((((....)))).((((((...))))))	-24.3	-4.7
Wang2019-293T	GTCCACCGTGTCGGGCACGT	Human	hg38	Lenti	Lenti	Lenti	Cas9	0.853571	Exogenous	ATGGGTCCACCGTGTCGGGCACGTAGGGGT	GTTTTAGAGCTAGAAATAGCAAGTTAAAATAAGGCTAGTCCGTTATCAACTTGAAAAAGTGGCACCGAGTCGGTGC	GTCCACCGTGTCGGGCACGT	...(((((..((((((...((((((((.((((....))))...)))))))).((.....)).......((((....)))).)).))))..))))).	-24.6	-5
Wang2019-293T	GGTCCAGGCTTGCAGACACG	Human	hg38	Lenti	Lenti	Lenti	Cas9	0.851827	Exogenous	ATGGGGTCCAGGCTTGCAGACACGTGGTGA	GTTTTAGAGCTAGAAATAGCAAGTTAAAATAAGGCTAGTCCGTTATCAACTTGAAAAAGTGGCACCGAGTCGGTGC	GGTCCAGGCTTGCAGACACG	(((...((((.((.......(((((((.((((....))))...)))))))...)).)).))...))).((((....)))).((((((...))))))	-21.2	-0.5
Wang2019-293T	ATGGAGTTCCGCGACCACGT	Human	hg38	Lenti	Lenti	Lenti	Cas9	0.840269	Exogenous	ATGGATGGAGTTCCGCGACCACGTGGGTGA	GTTTTAGAGCTAGAAATAGCAAGTTAAAATAAGGCTAGTCCGTTATCAACTTGAAAAAGTGGCACCGAGTCGGTGC	ATGGAGTTCCGCGACCACGT	(((((.(...((.......((((((((.((((....))))...))))))))..)).).))))).....((((....)))).((((((...))))))	-21	-1
Wang2019-293T	GACTGTGTCCAAGCCCGTGT	Human	hg38	Lenti	Lenti	Lenti	Cas9	0.807782	Exogenous	ATGGGACTGTGTCCAAGCCCGTGTGGGTGA	GTTTTAGAGCTAGAAATAGCAAGTTAAAATAAGGCTAGTCCGTTATCAACTTGAAAAAGTGGCACCGAGTCGGTGC	GACTGTGTCCAAGCCCGTGT	((((.......((((....((((((((.((((....))))...)))))))).))))))))........((((....)))).((((((...))))))	-22.3	0
Wang2019-293T	GGTGGAAGACAGCCACGTGT	Human	hg38	Lenti	Lenti	Lenti	Cas9	0.788333	Exogenous	ATGGGGTGGAAGACAGCCACGTGTTGGTGA	GTTTTAGAGCTAGAAATAGCAAGTTAAAATAAGGCTAGTCCGTTATCAACTTGAAAAAGTGGCACCGAGTCGGTGC	GGTGGAAGACAGCCACGTGT	(((((..(((((((.....((((((((.((((....))))...)))))))).)))).)))..))))).((((....)))).((((((...))))))	-27	-4.5
Wang2019-293T	GGAGTTCATCCTCACACACG	Human	hg38	Lenti	Lenti	Lenti	Cas9	0.834785	Exogenous	ATGGGGAGTTCATCCTCACACACGTGGTGA	GTTTTAGAGCTAGAAATAGCAAGTTAAAATAAGGCTAGTCCGTTATCAACTTGAAAAAGTGGCACCGAGTCGGTGC	GGAGTTCATCCTCACACACG	(((.....))).....(((..(((((..((((....)))).((((...((((.(......).)))).)))))))))..)))((((((...))))))	-19.4	-2.4
Wang2019-293T	ACCAGTGAGACACTGCGTGT	Human	hg38	Lenti	Lenti	Lenti	Cas9	0.826714	Exogenous	TGGGACCAGTGAGACACTGCGTGTGGGGTG	GTTTTAGAGCTAGAAATAGCAAGTTAAAATAAGGCTAGTCCGTTATCAACTTGAAAAAGTGGCACCGAGTCGGTGC	ACCAGTGAGACACTGCGTGT	.....(((((((((((.(.((((((((.((((....))))...))))))))).)).)))..))).)))((((....)))).((((((...))))))	-22.4	-5
Wang2019-293T	ACTCAAAGGACCGGACACGT	Human	hg38	Lenti	Lenti	Lenti	Cas9	0.736872	Exogenous	ATGGACTCAAAGGACCGGACACGTAGGGGT	GTTTTAGAGCTAGAAATAGCAAGTTAAAATAAGGCTAGTCCGTTATCAACTTGAAAAAGTGGCACCGAGTCGGTGC	ACTCAAAGGACCGGACACGT	.......((((.((.(.(.((((((((.((((....))))...)))))))).)))).)))).......((((....)))).((((((...))))))	-24.2	-0.3
Wang2019-293T	GGAGGTTCTGCAAACACACG	Human	hg38	Lenti	Lenti	Lenti	Cas9	0.887947	Exogenous	ATGGGGAGGTTCTGCAAACACACGAGGTGA	GTTTTAGAGCTAGAAATAGCAAGTTAAAATAAGGCTAGTCCGTTATCAACTTGAAAAAGTGGCACCGAGTCGGTGC	GGAGGTTCTGCAAACACACG	...(((((((.((((.....)))))))))))........((((((...((((.(......).)))).))))))........((((((...))))))	-22.2	0
Wang2019-293T	ACCGCCATGTCACCGACACG	Human	hg38	Lenti	Lenti	Lenti	Cas9	0.930488	Exogenous	ATGGACCGCCATGTCACCGACACGGGGTGA	GTTTTAGAGCTAGAAATAGCAAGTTAAAATAAGGCTAGTCCGTTATCAACTTGAAAAAGTGGCACCGAGTCGGTGC	ACCGCCATGTCACCGACACG	..........(((((((.((((......((((.......((((((...((((.(......).)))).))))))......)))))))).))))))).	-25.9	-1.4
Wang2019-293T	GGGCACGAAGCTCGACGTGT	Human	hg38	Lenti	Lenti	Lenti	Cas9	0.505733	Exogenous	ATGGGGGCACGAAGCTCGACGTGTCGGTGA	GTTTTAGAGCTAGAAATAGCAAGTTAAAATAAGGCTAGTCCGTTATCAACTTGAAAAAGTGGCACCGAGTCGGTGC	GGGCACGAAGCTCGACGTGT	((((.....))))(((..(((((((((.((((....))))...)))))))...))..)))........((((....)))).((((((...))))))	-24.1	-4.7
Wang2019-293T	GTACACGGACGAGAGCACGT	Human	hg38	Lenti	Lenti	Lenti	Cas9	0.823131	Exogenous	ATGGGTACACGGACGAGAGCACGTTGGTGA	GTTTTAGAGCTAGAAATAGCAAGTTAAAATAAGGCTAGTCCGTTATCAACTTGAAAAAGTGGCACCGAGTCGGTGC	GTACACGGACGAGAGCACGT	....((((((...(((.(.((((((((.((((....))))...)))))))).)))).)))))).....((((....)))).((((((...))))))	-29.5	-1.9
Wang2019-293T	ACGGAAACTTCCTCTACGTG	Human	hg38	Lenti	Lenti	Lenti	Cas9	0.848664	Exogenous	ATGGACGGAAACTTCCTCTACGTGTGGTGA	GTTTTAGAGCTAGAAATAGCAAGTTAAAATAAGGCTAGTCCGTTATCAACTTGAAAAAGTGGCACCGAGTCGGTGC	ACGGAAACTTCCTCTACGTG	(((((........((((.(.(((((((.((((....))))...))))))).).).)))))))).....((((....)))).((((((...))))))	-21.1	-2
Wang2019-293T	GTCATAGTCCCGGTACGTGT	Human	hg38	Lenti	Lenti	Lenti	Cas9	0.854095	Exogenous	ATGGGTCATAGTCCCGGTACGTGTAGGGGT	GTTTTAGAGCTAGAAATAGCAAGTTAAAATAAGGCTAGTCCGTTATCAACTTGAAAAAGTGGCACCGAGTCGGTGC	GTCATAGTCCCGGTACGTGT	..........(((.((..(((((((((.((((....))))...)))))))...))..)))))......((((....)))).((((((...))))))	-21.4	0
Wang2019-293T	GATGACTGGGTCAGACACGT	Human	hg38	Lenti	Lenti	Lenti	Cas9	0.446906	Exogenous	CATGGATGACTGGGTCAGACACGTTGGGTG	GTTTTAGAGCTAGAAATAGCAAGTTAAAATAAGGCTAGTCCGTTATCAACTTGAAAAAGTGGCACCGAGTCGGTGC	GATGACTGGGTCAGACACGT	((((((.(((.(((.(.(.((((((((.((((....))))...)))))))).)))).)))))))))).((((....)))).((((((...))))))	-26.2	-1.6
Wang2019-293T	ACCCCGTGATCACCACGTGT	Human	hg38	Lenti	Lenti	Lenti	Cas9	0.802232	Exogenous	ATGGACCCCGTGATCACCACGTGTGGGTGA	GTTTTAGAGCTAGAAATAGCAAGTTAAAATAAGGCTAGTCCGTTATCAACTTGAAAAAGTGGCACCGAGTCGGTGC	ACCCCGTGATCACCACGTGT	....((((.....))))..((((((((.((((....))))...)))))))).................((((....)))).((((((...))))))	-19.9	-3.5
Wang2019-293T	AGTTCTCGACCCCAACGTGT	Human	hg38	Lenti	Lenti	Lenti	Cas9	0.589156	Exogenous	ATGGAGTTCTCGACCCCAACGTGTTGGTGA	GTTTTAGAGCTAGAAATAGCAAGTTAAAATAAGGCTAGTCCGTTATCAACTTGAAAAAGTGGCACCGAGTCGGTGC	AGTTCTCGACCCCAACGTGT	((((((.(((.(......).)))..))))))........((((((...((((.(......).)))).))))))........((((((...))))))	-18.3	0
Wang2019-293T	GGTGAGCTCGGCCGGCACGT	Human	hg38	Lenti	Lenti	Lenti	Cas9	0.851821	Exogenous	CATGGGTGAGCTCGGCCGGCACGTCGGTGA	GTTTTAGAGCTAGAAATAGCAAGTTAAAATAAGGCTAGTCCGTTATCAACTTGAAAAAGTGGCACCGAGTCGGTGC	GGTGAGCTCGGCCGGCACGT	..(((...((((.(((.(.((((((((.((((....))))...)))))))).)))).).)))...)))((((....)))).((((((...))))))	-27.7	-2.6
Wang2019-293T	ATCCCACCGCCACAGACACG	Human	hg38	Lenti	Lenti	Lenti	Cas9	0.609715	Exogenous	ATGGATCCCACCGCCACAGACACGAGGTGA	GTTTTAGAGCTAGAAATAGCAAGTTAAAATAAGGCTAGTCCGTTATCAACTTGAAAAAGTGGCACCGAGTCGGTGC	ATCCCACCGCCACAGACACG	.......((((...(((.((((......((((.......((((((...((((.(......).)))).))))))......)))))))).))))))).	-20.1	0
Wang2019-293T	GATAACATTGATAAGCGTGT	Human	hg38	Lenti	Lenti	Lenti	Cas9	0.42507	Exogenous	CATGGATAACATTGATAAGCGTGTTGGTGA	GTTTTAGAGCTAGAAATAGCAAGTTAAAATAAGGCTAGTCCGTTATCAACTTGAAAAAGTGGCACCGAGTCGGTGC	GATAACATTGATAAGCGTGT	((((((...(((.(((.(.((((((((.((((....))))...))))))))).))).))).)))))).((((....)))).((((((...))))))	-29.3	-0.1
Wang2019-293T	GTGTAGCGGGGCCTTCACGT	Human	hg38	Lenti	Lenti	Lenti	Cas9	0.893196	Exogenous	ATGGGTGTAGCGGGGCCTTCACGTTGGTGA	GTTTTAGAGCTAGAAATAGCAAGTTAAAATAAGGCTAGTCCGTTATCAACTTGAAAAAGTGGCACCGAGTCGGTGC	GTGTAGCGGGGCCTTCACGT	..((((((((((((.....((((((((.((((....))))...)))))))))))))...)))))))..((((....)))).((((((...))))))	-29.8	-2.2
Wang2019-293T	AGAAAATTACCACAACACGT	Human	hg38	Lenti	Lenti	Lenti	Cas9	0.548753	Exogenous	ATGGAGAAAATTACCACAACACGTGGGTGA	GTTTTAGAGCTAGAAATAGCAAGTTAAAATAAGGCTAGTCCGTTATCAACTTGAAAAAGTGGCACCGAGTCGGTGC	AGAAAATTACCACAACACGT	.................(.((((((((.((((....))))...)))))))).)...............((((....)))).((((((...))))))	-16.5	0
Wang2019-293T	GACTGACAGCAGGTCCGTGT	Human	hg38	Lenti	Lenti	Lenti	Cas9	0.791501	Exogenous	ATGGGACTGACAGCAGGTCCGTGTAGGGGT	GTTTTAGAGCTAGAAATAGCAAGTTAAAATAAGGCTAGTCCGTTATCAACTTGAAAAAGTGGCACCGAGTCGGTGC	GACTGACAGCAGGTCCGTGT	(((.((((((.........((((((((.((((....))))...))))))))..))).))).)))....((((....)))).((((((...))))))	-23	-2.7
Wang2019-293T	GCTTGGATCCTGAATCGTGT	Human	hg38	Lenti	Lenti	Lenti	Cas9	0.715409	Exogenous	ATGGGCTTGGATCCTGAATCGTGTAGGGGT	GTTTTAGAGCTAGAAATAGCAAGTTAAAATAAGGCTAGTCCGTTATCAACTTGAAAAAGTGGCACCGAGTCGGTGC	GCTTGGATCCTGAATCGTGT	....(((((((........((((((((.((((....))))...)))))))))))...)))).......((((....)))).((((((...))))))	-20.7	0
Wang2019-293T	GAAAGCCTGGCCCACACACG	Human	hg38	Lenti	Lenti	Lenti	Cas9	0.853844	Exogenous	ATGGGAAAGCCTGGCCCACACACGTGGTGA	GTTTTAGAGCTAGAAATAGCAAGTTAAAATAAGGCTAGTCCGTTATCAACTTGAAAAAGTGGCACCGAGTCGGTGC	GAAAGCCTGGCCCACACACG	((.(((((((((........(((((((.((((....))))...)))))))..))))))...))).)).((((....)))).((((((...))))))	-23.7	0
Wang2019-293T	GCACTGGGACCTGTACGTGT	Human	hg38	Lenti	Lenti	Lenti	Cas9	0.824193	Exogenous	ATGGGCACTGGGACCTGTACGTGTGGGTGA	GTTTTAGAGCTAGAAATAGCAAGTTAAAATAAGGCTAGTCCGTTATCAACTTGAAAAAGTGGCACCGAGTCGGTGC	GCACTGGGACCTGTACGTGT	......((((..((.....((((((((.((((....))))...))))))))..))..)))).......((((....)))).((((((...))))))	-24.1	-1
Wang2019-293T	GATCAGCACGTAAGCACACG	Human	hg38	Lenti	Lenti	Lenti	Cas9	0.929912	Exogenous	ATGGGATCAGCACGTAAGCACACGAGGTGA	GTTTTAGAGCTAGAAATAGCAAGTTAAAATAAGGCTAGTCCGTTATCAACTTGAAAAAGTGGCACCGAGTCGGTGC	GATCAGCACGTAAGCACACG	(((.(((.....(((.....(((((((.((((....))))...)))))))...))).....)))))).((((....)))).((((((...))))))	-20.6	-1
Wang2019-293T	AGTCCCAGCCTAGCGCACGT	Human	hg38	Lenti	Lenti	Lenti	Cas9	0.63795	Exogenous	ATGGAGTCCCAGCCTAGCGCACGTAGGGGT	GTTTTAGAGCTAGAAATAGCAAGTTAAAATAAGGCTAGTCCGTTATCAACTTGAAAAAGTGGCACCGAGTCGGTGC	AGTCCCAGCCTAGCGCACGT	.........(((((.....((((((((.((((....))))...))))))))..)))))..........((((....)))).((((((...))))))	-23.2	-0.3
Wang2019-293T	GCTGCTGAGGAGCCGCACGT	Human	hg38	Lenti	Lenti	Lenti	Cas9	0.51761	Exogenous	CATGGCTGCTGAGGAGCCGCACGTTGGTGA	GTTTTAGAGCTAGAAATAGCAAGTTAAAATAAGGCTAGTCCGTTATCAACTTGAAAAAGTGGCACCGAGTCGGTGC	GCTGCTGAGGAGCCGCACGT	..((.((((((...((.(.((((((((.((((....))))...)))))))).)))...))).))).))((((....)))).((((((...))))))	-23.8	-6
Wang2019-293T	GGACAGCAGGCGGCGCACGT	Human	hg38	Lenti	Lenti	Lenti	Cas9	0.862488	Exogenous	ATGGGGACAGCAGGCGGCGCACGTCGGTGA	GTTTTAGAGCTAGAAATAGCAAGTTAAAATAAGGCTAGTCCGTTATCAACTTGAAAAAGTGGCACCGAGTCGGTGC	GGACAGCAGGCGGCGCACGT	(((((((..(((.....)))(((((((.((((....))))...)))))))...))).)))).......((((....)))).((((((...))))))	-25.6	-1.6
Wang2019-293T	ACGCGTCAGATCCACCACGT	Human	hg38	Lenti	Lenti	Lenti	Cas9	0.853674	Exogenous	ATGGACGCGTCAGATCCACCACGTAGGGGT	GTTTTAGAGCTAGAAATAGCAAGTTAAAATAAGGCTAGTCCGTTATCAACTTGAAAAAGTGGCACCGAGTCGGTGC	ACGCGTCAGATCCACCACGT	..(((...(((...((...((((((((.((((....))))...)))))))).))...)))))).....((((....)))).((((((...))))))	-19.3	-0.5
Wang2019-293T	GACGACCAGTCATGGACGTG	Human	hg38	Lenti	Lenti	Lenti	Cas9	0.619531	Exogenous	ATGGGACGACCAGTCATGGACGTGTGGTGA	GTTTTAGAGCTAGAAATAGCAAGTTAAAATAAGGCTAGTCCGTTATCAACTTGAAAAAGTGGCACCGAGTCGGTGC	GACGACCAGTCATGGACGTG	(((.....)))((((((.((((((((..((((....)))).........)))))))))))))).....((((....)))).((((((...))))))	-27.7	-5.5
Wang2019-293T	GCACAACTATGACACACACG	Human	hg38	Lenti	Lenti	Lenti	Cas9	0.88141	Exogenous	ATGGGCACAACTATGACACACACGGGGTGA	GTTTTAGAGCTAGAAATAGCAAGTTAAAATAAGGCTAGTCCGTTATCAACTTGAAAAAGTGGCACCGAGTCGGTGC	GCACAACTATGACACACACG	....(((...(((.......(((((((.((((....))))...))))))).......))).)))....((((....)))).((((((...))))))	-18	0
Wang2019-293T	GGAAAATGTCTTCATCACGT	Human	hg38	Lenti	Lenti	Lenti	Cas9	0.495471	Exogenous	ATGGGGAAAATGTCTTCATCACGTCGGTGA	GTTTTAGAGCTAGAAATAGCAAGTTAAAATAAGGCTAGTCCGTTATCAACTTGAAAAAGTGGCACCGAGTCGGTGC	GGAAAATGTCTTCATCACGT	(((....((((........((((((((.((((....))))...))))))))))))...))).......((((....)))).((((((...))))))	-21.9	0
Wang2019-293T	GGCAGTTCGAGATTTCACGT	Human	hg38	Lenti	Lenti	Lenti	Cas9	0.914934	Exogenous	ATGGGGCAGTTCGAGATTTCACGTGGGTGA	GTTTTAGAGCTAGAAATAGCAAGTTAAAATAAGGCTAGTCCGTTATCAACTTGAAAAAGTGGCACCGAGTCGGTGC	GGCAGTTCGAGATTTCACGT	.......((.((((...(.((((((((.((((....))))...)))))))).)...))))))......((((....)))).((((((...))))))	-20.8	0
Wang2019-293T	ACTGCGACCAGAGATCGTGT	Human	hg38	Lenti	Lenti	Lenti	Cas9	0.584791	Exogenous	ATGGACTGCGACCAGAGATCGTGTTGGTGA	GTTTTAGAGCTAGAAATAGCAAGTTAAAATAAGGCTAGTCCGTTATCAACTTGAAAAAGTGGCACCGAGTCGGTGC	ACTGCGACCAGAGATCGTGT	.(((....))).(((.((.((((((((.((((....))))...))))))))..))..)))........((((....)))).((((((...))))))	-18.2	-1.7
Wang2019-293T	GGAAGCTTCTACCACACGTG	Human	hg38	Lenti	Lenti	Lenti	Cas9	0.923521	Exogenous	ATGGGGAAGCTTCTACCACACGTGTGGTGA	GTTTTAGAGCTAGAAATAGCAAGTTAAAATAAGGCTAGTCCGTTATCAACTTGAAAAAGTGGCACCGAGTCGGTGC	GGAAGCTTCTACCACACGTG	...(((((..((((....))))....)))))........((((((...((((.(......).)))).))))))........((((((...))))))	-21.3	-0.5
Wang2019-293T	AATGCTCAAGAAAGAACACG	Human	hg38	Lenti	Lenti	Lenti	Cas9	0.839406	Exogenous	ATGGAATGCTCAAGAAAGAACACGAGGGGT	GTTTTAGAGCTAGAAATAGCAAGTTAAAATAAGGCTAGTCCGTTATCAACTTGAAAAAGTGGCACCGAGTCGGTGC	AATGCTCAAGAAAGAACACG	.....(((((...((..((((((((((.((((....))))...))))))..........))))..))..))))).......((((((...))))))	-19.5	0
Wang2019-293T	GTGCCTTTAGACTGGACGTG	Human	hg38	Lenti	Lenti	Lenti	Cas9	0.858386	Exogenous	ATGGGTGCCTTTAGACTGGACGTGTGGTGA	GTTTTAGAGCTAGAAATAGCAAGTTAAAATAAGGCTAGTCCGTTATCAACTTGAAAAAGTGGCACCGAGTCGGTGC	GTGCCTTTAGACTGGACGTG	.........((((((.(.(.(((((((.((((....))))...))))))).).)))))))........((((....)))).((((((...))))))	-25	-2.4
Wang2019-293T	GCTCATGTGGCCCTGACACG	Human	hg38	Lenti	Lenti	Lenti	Cas9	0.891734	Exogenous	CATGGCTCATGTGGCCCTGACACGTGGGTG	GTTTTAGAGCTAGAAATAGCAAGTTAAAATAAGGCTAGTCCGTTATCAACTTGAAAAAGTGGCACCGAGTCGGTGC	GCTCATGTGGCCCTGACACG	((((.((.((((.......)))).)))))).........((((((...((((.(......).)))).))))))........((((((...))))))	-22	-2.3
Wang2019-293T	GCGGACGTGGCTTGGCGTGT	Human	hg38	Lenti	Lenti	Lenti	Cas9	0.864598	Exogenous	ATGGGCGGACGTGGCTTGGCGTGTGGGTGA	GTTTTAGAGCTAGAAATAGCAAGTTAAAATAAGGCTAGTCCGTTATCAACTTGAAAAAGTGGCACCGAGTCGGTGC	GCGGACGTGGCTTGGCGTGT	((((((.((((((......((((((((.((((....))))...)))))))))))))))))))).....((((....)))).((((((...))))))	-30.6	-3.5
Wang2019-293T	AAATTAGAACGACTTCACGT	Human	hg38	Lenti	Lenti	Lenti	Cas9	0.399915	Exogenous	ATGGAAATTAGAACGACTTCACGTTGGTGA	GTTTTAGAGCTAGAAATAGCAAGTTAAAATAAGGCTAGTCCGTTATCAACTTGAAAAAGTGGCACCGAGTCGGTGC	AAATTAGAACGACTTCACGT	.......(((((((...(.((((((((.((((....))))...)))))))).)...))).))))....((((....)))).((((((...))))))	-22.8	-0.1
Wang2019-293T	GCCCACAGCTGATGGACACG	Human	hg38	Lenti	Lenti	Lenti	Cas9	0.934002	Exogenous	ATGGGCCCACAGCTGATGGACACGGGGTGA	GTTTTAGAGCTAGAAATAGCAAGTTAAAATAAGGCTAGTCCGTTATCAACTTGAAAAAGTGGCACCGAGTCGGTGC	GCCCACAGCTGATGGACACG	.........((((((((..(((((((..((((....)))).........))))))).))))))))...((((....)))).((((((...))))))	-25	-1.2
Wang2019-293T	GAACATCGATGTCGCCACGT	Human	hg38	Lenti	Lenti	Lenti	Cas9	0.715332	Exogenous	ATGGGAACATCGATGTCGCCACGTGGGTGA	GTTTTAGAGCTAGAAATAGCAAGTTAAAATAAGGCTAGTCCGTTATCAACTTGAAAAAGTGGCACCGAGTCGGTGC	GAACATCGATGTCGCCACGT	.(((...(((...(((...((((((((.((((....))))...)))))))).)))..))).)))....((((....)))).((((((...))))))	-22.8	0
Wang2019-293T	ACTTACCACATTAAACACGT	Human	hg38	Lenti	Lenti	Lenti	Cas9	0.334398	Exogenous	TGGGACTTACCACATTAAACACGTTGGGTG	GTTTTAGAGCTAGAAATAGCAAGTTAAAATAAGGCTAGTCCGTTATCAACTTGAAAAAGTGGCACCGAGTCGGTGC	ACTTACCACATTAAACACGT	.....((((...((((....))))....((((....))))(((((...((((.(......).)))).)))))......))))(((((...))))).	-16.7	0
Wang2019-293T	GCTCACCACGCTCTCCACGT	Human	hg38	Lenti	Lenti	Lenti	Cas9	0.711792	Exogenous	ATGGGCTCACCACGCTCTCCACGTCGGTGA	GTTTTAGAGCTAGAAATAGCAAGTTAAAATAAGGCTAGTCCGTTATCAACTTGAAAAAGTGGCACCGAGTCGGTGC	GCTCACCACGCTCTCCACGT	((((...((((.......))))....)))).........((((((...((((.(......).)))).))))))........((((((...))))))	-21	0
Wang2019-293T	AGCCCTCACTCTTGAACACG	Human	hg38	Lenti	Lenti	Lenti	Cas9	0.765671	Exogenous	ATGGAGCCCTCACTCTTGAACACGGGGTGA	GTTTTAGAGCTAGAAATAGCAAGTTAAAATAAGGCTAGTCCGTTATCAACTTGAAAAAGTGGCACCGAGTCGGTGC	AGCCCTCACTCTTGAACACG	....((..((((.((((...)))).))))..))......((((((...((((.(......).)))).))))))........((((((...))))))	-19.5	0
Wang2019-293T	GGCCCGTGTGAGACCCACGT	Human	hg38	Lenti	Lenti	Lenti	Cas9	0.950751	Exogenous	CATGGGCCCGTGTGAGACCCACGTCGGTGA	GTTTTAGAGCTAGAAATAGCAAGTTAAAATAAGGCTAGTCCGTTATCAACTTGAAAAAGTGGCACCGAGTCGGTGC	GGCCCGTGTGAGACCCACGT	((((((((.(....)))))((((((((.((((....))))...)))))))).))))............((((....)))).((((((...))))))	-22.9	-3.1
Wang2019-293T	ATGGGCCAGCTACGTACGTG	Human	hg38	Lenti	Lenti	Lenti	Cas9	0.833664	Exogenous	ATGGATGGGCCAGCTACGTACGTGTGGTGA	GTTTTAGAGCTAGAAATAGCAAGTTAAAATAAGGCTAGTCCGTTATCAACTTGAAAAAGTGGCACCGAGTCGGTGC	ATGGGCCAGCTACGTACGTG	((((((.((((.........(((((((.((((....))))...)))))))..)))).)))))).....((((....)))).((((((...))))))	-25	0
Wang2019-293T	GAAAGTTGCTTTGATACACG	Human	hg38	Lenti	Lenti	Lenti	Cas9	0.665535	Exogenous	CATGGAAAGTTGCTTTGATACACGAGGTGA	GTTTTAGAGCTAGAAATAGCAAGTTAAAATAAGGCTAGTCCGTTATCAACTTGAAAAAGTGGCACCGAGTCGGTGC	GAAAGTTGCTTTGATACACG	...........(((((.((((((((((.((((....))))...))))))..........)))))))))((((....)))).((((((...))))))	-20.7	0
Wang2019-293T	AGTGCTCTGTTATATACACG	Human	hg38	Lenti	Lenti	Lenti	Cas9	0.920151	Exogenous	ATGGAGTGCTCTGTTATATACACGTGGTGA	GTTTTAGAGCTAGAAATAGCAAGTTAAAATAAGGCTAGTCCGTTATCAACTTGAAAAAGTGGCACCGAGTCGGTGC	AGTGCTCTGTTATATACACG	...((((((...............)))))).........((((((...((((.(......).)))).))))))........((((((...))))))	-20.1	-0.1
Wang2019-293T	GCTCAGTGATTGCGGACGTG	Human	hg38	Lenti	Lenti	Lenti	Cas9	0.748353	Exogenous	ATGGGCTCAGTGATTGCGGACGTGAGGTGA	GTTTTAGAGCTAGAAATAGCAAGTTAAAATAAGGCTAGTCCGTTATCAACTTGAAAAAGTGGCACCGAGTCGGTGC	GCTCAGTGATTGCGGACGTG	......((((.((((((.((((((((..((((....)))).........)))))))))))))).))))((((....)))).((((((...))))))	-30.8	-0.8
Wang2019-293T	GACACTGGCACACACCGTGT	Human	hg38	Lenti	Lenti	Lenti	Cas9	0.58097	Exogenous	ATGGGACACTGGCACACACCGTGTCGGTGA	GTTTTAGAGCTAGAAATAGCAAGTTAAAATAAGGCTAGTCCGTTATCAACTTGAAAAAGTGGCACCGAGTCGGTGC	GACACTGGCACACACCGTGT	..(((((((((((...))))))).....((((....))))(((((...((((.(......).)))).))))).....))))((((((...))))))	-23.7	-4
Wang2019-293T	AACCAGACCCGGATCACACG	Human	hg38	Lenti	Lenti	Lenti	Cas9	0.953639	Exogenous	ATGGAACCAGACCCGGATCACACGGGGTGA	GTTTTAGAGCTAGAAATAGCAAGTTAAAATAAGGCTAGTCCGTTATCAACTTGAAAAAGTGGCACCGAGTCGGTGC	AACCAGACCCGGATCACACG	.........(((((....(.(((((((.((((....))))...)))))))..)....)))))......((((....)))).((((((...))))))	-21.7	-0.5
Wang2019-293T	AAAACAACACCCCATACGTG	Human	hg38	Lenti	Lenti	Lenti	Cas9	0.218572	Exogenous	ATGGAAAACAACACCCCATACGTGTGGTGA	GTTTTAGAGCTAGAAATAGCAAGTTAAAATAAGGCTAGTCCGTTATCAACTTGAAAAAGTGGCACCGAGTCGGTGC	AAAACAACACCCCATACGTG	.......((((....((.((((......((((.......((((((...((((.(......).)))).))))))......)))))))).)).)))).	-17.3	0
Wang2019-293T	GCAGTCGGCCAGAGAACGTG	Human	hg38	Lenti	Lenti	Lenti	Cas9	0.861981	Exogenous	ATGGGCAGTCGGCCAGAGAACGTGAGGTGA	GTTTTAGAGCTAGAAATAGCAAGTTAAAATAAGGCTAGTCCGTTATCAACTTGAAAAAGTGGCACCGAGTCGGTGC	GCAGTCGGCCAGAGAACGTG	...........((.((((((((((((..((((....)))).........))))))))...)))).)).((((....)))).((((((...))))))	-19.5	0
Wang2019-293T	GGCCCAGCATGCAGACACGT	Human	hg38	Lenti	Lenti	Lenti	Cas9	0.752866	Exogenous	ATGGGGCCCAGCATGCAGACACGTCGGTGA	GTTTTAGAGCTAGAAATAGCAAGTTAAAATAAGGCTAGTCCGTTATCAACTTGAAAAAGTGGCACCGAGTCGGTGC	GGCCCAGCATGCAGACACGT	((((.((((((......)))))).....((((....))))............))))............((((....)))).((((((...))))))	-20.8	0
Wang2019-293T	GATGTTAACAGCACTACGTG	Human	hg38	Lenti	Lenti	Lenti	Cas9	0.836541	Exogenous	CATGGATGTTAACAGCACTACGTGGGGGTG	GTTTTAGAGCTAGAAATAGCAAGTTAAAATAAGGCTAGTCCGTTATCAACTTGAAAAAGTGGCACCGAGTCGGTGC	GATGTTAACAGCACTACGTG	..((.((((.(.(((((.(.(((((((.((((....))))...))))))).).).))))).)))).))((((....)))).((((((...))))))	-22.7	-0.1
Wang2019-293T	GTTTGCACGGGAGTGCACGT	Human	hg38	Lenti	Lenti	Lenti	Cas9	0.353616	Exogenous	ATGGGTTTGCACGGGAGTGCACGTAGGGGT	GTTTTAGAGCTAGAAATAGCAAGTTAAAATAAGGCTAGTCCGTTATCAACTTGAAAAAGTGGCACCGAGTCGGTGC	GTTTGCACGGGAGTGCACGT	......(((((...((.(.((((((((.((((....))))...)))))))).)))...))))).....((((....)))).((((((...))))))	-26	-6.7
Wang2019-293T	AAGGAACGGATGTAGACGTG	Human	hg38	Lenti	Lenti	Lenti	Cas9	0.917499	Exogenous	ATGGAAGGAACGGATGTAGACGTGGGGTGA	GTTTTAGAGCTAGAAATAGCAAGTTAAAATAAGGCTAGTCCGTTATCAACTTGAAAAAGTGGCACCGAGTCGGTGC	AAGGAACGGATGTAGACGTG	....(((((((.(((.(.(.(((((((.((((....))))...))))))).).)))))))))))....((((....)))).((((((...))))))	-27.6	-2.2
Wang2019-293T	GAAACCCACCCCCTAACGTG	Human	hg38	Lenti	Lenti	Lenti	Cas9	0.814885	Exogenous	ATGGGAAACCCACCCCCTAACGTGCGGTGA	GTTTTAGAGCTAGAAATAGCAAGTTAAAATAAGGCTAGTCCGTTATCAACTTGAAAAAGTGGCACCGAGTCGGTGC	GAAACCCACCCCCTAACGTG	((((((.((........))))))))...((((....))))(((((...((((.(......).)))).))))).........((((((...))))))	-19.5	-0.2
Wang2019-293T	GCACCAGCATTTCACACACG	Human	hg38	Lenti	Lenti	Lenti	Cas9	0.173834	Exogenous	ATGGGCACCAGCATTTCACACACGTGGTGA	GTTTTAGAGCTAGAAATAGCAAGTTAAAATAAGGCTAGTCCGTTATCAACTTGAAAAAGTGGCACCGAGTCGGTGC	GCACCAGCATTTCACACACG	(((((.((..........((((......((((.......((((((...((((.(......).)))).))))))......)))))))).)).)))))	-18.3	-1
Wang2019-293T	GAGCACATGTTCAACCACGT	Human	hg38	Lenti	Lenti	Lenti	Cas9	0.735744	Exogenous	ATGGGAGCACATGTTCAACCACGTGGGTGA	GTTTTAGAGCTAGAAATAGCAAGTTAAAATAAGGCTAGTCCGTTATCAACTTGAAAAAGTGGCACCGAGTCGGTGC	GAGCACATGTTCAACCACGT	((((....))))..((...((((((((.((((....))))...)))))))).))..............((((....)))).((((((...))))))	-20.6	-3.1
Wang2019-293T	GCCCGGCCAGCTCGTACACG	Human	hg38	Lenti	Lenti	Lenti	Cas9	0.787941	Exogenous	ATGGGCCCGGCCAGCTCGTACACGTGGTGA	GTTTTAGAGCTAGAAATAGCAAGTTAAAATAAGGCTAGTCCGTTATCAACTTGAAAAAGTGGCACCGAGTCGGTGC	GCCCGGCCAGCTCGTACACG	...((((.((((........(((((((.((((....))))...)))))))..)))).).)))......((((....)))).((((((...))))))	-21.7	0
Wang2019-293T	ACATTCAGTGGGTTCCGTGT	Human	hg38	Lenti	Lenti	Lenti	Cas9	0.665615	Exogenous	ATGGACATTCAGTGGGTTCCGTGTGGGTGA	GTTTTAGAGCTAGAAATAGCAAGTTAAAATAAGGCTAGTCCGTTATCAACTTGAAAAAGTGGCACCGAGTCGGTGC	ACATTCAGTGGGTTCCGTGT	..........((....((.((((((((.((((....))))...))))))))..))....)).......((((....)))).((((((...))))))	-19.2	0
Wang2019-293T	GGAACCAGGTATCGTACGTG	Human	hg38	Lenti	Lenti	Lenti	Cas9	0.919879	Exogenous	ATGGGGAACCAGGTATCGTACGTGCGGTGA	GTTTTAGAGCTAGAAATAGCAAGTTAAAATAAGGCTAGTCCGTTATCAACTTGAAAAAGTGGCACCGAGTCGGTGC	GGAACCAGGTATCGTACGTG	(((((((.(((...))).)))))))...((((....))))(((((...((((.(......).)))).))))).........((((((...))))))	-24.1	-1.4
Wang2019-293T	GCGCCGGGACACGGCCGTGT	Human	hg38	Lenti	Lenti	Lenti	Cas9	0.331296	Exogenous	ATGGGCGCCGGGACACGGCCGTGTTGGTGA	GTTTTAGAGCTAGAAATAGCAAGTTAAAATAAGGCTAGTCCGTTATCAACTTGAAAAAGTGGCACCGAGTCGGTGC	GCGCCGGGACACGGCCGTGT	((((((((((..((((...((((((((.((((....))))...)))))))).)))).)))).......(((((............)))))))))))	-28.6	-7.2
Wang2019-293T	GGTGGATTACCTCGTCACGT	Human	hg38	Lenti	Lenti	Lenti	Cas9	0.512209	Exogenous	ATGGGGTGGATTACCTCGTCACGTTGGTGA	GTTTTAGAGCTAGAAATAGCAAGTTAAAATAAGGCTAGTCCGTTATCAACTTGAAAAAGTGGCACCGAGTCGGTGC	GGTGGATTACCTCGTCACGT	...(((((((((.......((((((((.((((....))))...))))))))))).)))))).......((((....)))).((((((...))))))	-24.8	-1.8
Wang2019-293T	GCTGTAGGTCCTGGCCACGT	Human	hg38	Lenti	Lenti	Lenti	Cas9	0.745406	Exogenous	ATGGGCTGTAGGTCCTGGCCACGTGGGTGA	GTTTTAGAGCTAGAAATAGCAAGTTAAAATAAGGCTAGTCCGTTATCAACTTGAAAAAGTGGCACCGAGTCGGTGC	GCTGTAGGTCCTGGCCACGT	......((..((((((...((((((((.((((....))))...)))))))).)))))).)).......((((....)))).((((((...))))))	-28.2	-2.6
Wang2019-293T	GATTCAGGGCCTGTACACGT	Human	hg38	Lenti	Lenti	Lenti	Cas9	0.807254	Exogenous	ATGGGATTCAGGGCCTGTACACGTGGGTGA	GTTTTAGAGCTAGAAATAGCAAGTTAAAATAAGGCTAGTCCGTTATCAACTTGAAAAAGTGGCACCGAGTCGGTGC	GATTCAGGGCCTGTACACGT	(((...((((..((.....((((((((.((((....))))...))))))))..))..))))...))).((((....)))).((((((...))))))	-26	0
Wang2019-293T	GGAAACATTGAAGGACACGT	Human	hg38	Lenti	Lenti	Lenti	Cas9	0.787709	Exogenous	CATGGGAAACATTGAAGGACACGTTGGTGA	GTTTTAGAGCTAGAAATAGCAAGTTAAAATAAGGCTAGTCCGTTATCAACTTGAAAAAGTGGCACCGAGTCGGTGC	GGAAACATTGAAGGACACGT	............((((..(((((((((.((((....))))...)))))))...))..)))).......((((....)))).((((((...))))))	-21.4	0
Wang2019-293T	GAAGAGCTGTCAACTCACGT	Human	hg38	Lenti	Lenti	Lenti	Cas9	0.864299	Exogenous	ATGGGAAGAGCTGTCAACTCACGTGGGTGA	GTTTTAGAGCTAGAAATAGCAAGTTAAAATAAGGCTAGTCCGTTATCAACTTGAAAAAGTGGCACCGAGTCGGTGC	GAAGAGCTGTCAACTCACGT	....((((.(.(((......)))..).))))........((((((...((((.(......).)))).))))))........((((((...))))))	-18.8	-1.1
Wang2019-293T	GAATCTCCTTGTTTAACACG	Human	hg38	Lenti	Lenti	Lenti	Cas9	0.872024	Exogenous	ATGGGAATCTCCTTGTTTAACACGAGGTGA	GTTTTAGAGCTAGAAATAGCAAGTTAAAATAAGGCTAGTCCGTTATCAACTTGAAAAAGTGGCACCGAGTCGGTGC	GAATCTCCTTGTTTAACACG	((....(((((((((((...........((((....))))..))).))))))))....))........((((....)))).((((((...))))))	-18.4	0
Wang2019-293T	GCTTGGGACTGGCAGCACGT	Human	hg38	Lenti	Lenti	Lenti	Cas9	0.835599	Exogenous	ATGGGCTTGGGACTGGCAGCACGTGGGTGA	GTTTTAGAGCTAGAAATAGCAAGTTAAAATAAGGCTAGTCCGTTATCAACTTGAAAAAGTGGCACCGAGTCGGTGC	GCTTGGGACTGGCAGCACGT	.....((((((((......((((((((.((((....))))...))))))))..)))))))).......((((....)))).((((((...))))))	-30.4	-2.1
Wang2019-293T	GACCCCCCAGGCCAACACGT	Human	hg38	Lenti	Lenti	Lenti	Cas9	0.636521	Exogenous	ATGGGACCCCCCAGGCCAACACGTAGGGGT	GTTTTAGAGCTAGAAATAGCAAGTTAAAATAAGGCTAGTCCGTTATCAACTTGAAAAAGTGGCACCGAGTCGGTGC	GACCCCCCAGGCCAACACGT	.........((((......((((((((.((((....))))...)))))))).))))............((((....)))).((((((...))))))	-19.6	0
Wang2019-293T	ACAGCAGGACTGTTGACACG	Human	hg38	Lenti	Lenti	Lenti	Cas9	0.868548	Exogenous	ATGGACAGCAGGACTGTTGACACGGGGTGA	GTTTTAGAGCTAGAAATAGCAAGTTAAAATAAGGCTAGTCCGTTATCAACTTGAAAAAGTGGCACCGAGTCGGTGC	ACAGCAGGACTGTTGACACG	..(((.((((((((......(((((((.((((....))))...)))))))..))).))))))))....((((....)))).((((((...))))))	-24.1	-3.3
Wang2019-293T	GGGACCTACCATTTCCGTGT	Human	hg38	Lenti	Lenti	Lenti	Cas9	0.656722	Exogenous	ATGGGGGACCTACCATTTCCGTGTCGGTGA	GTTTTAGAGCTAGAAATAGCAAGTTAAAATAAGGCTAGTCCGTTATCAACTTGAAAAAGTGGCACCGAGTCGGTGC	GGGACCTACCATTTCCGTGT	.((((.((((.........((((((((.((((....))))...)))))))).)).)))))).......((((....)))).((((((...))))))	-20.7	-2.5
Wang2019-293T	AGCTTCAACCAAGTTACACG	Human	hg38	Lenti	Lenti	Lenti	Cas9	0.646128	Exogenous	ATGGAGCTTCAACCAAGTTACACGTGGTGA	GTTTTAGAGCTAGAAATAGCAAGTTAAAATAAGGCTAGTCCGTTATCAACTTGAAAAAGTGGCACCGAGTCGGTGC	AGCTTCAACCAAGTTACACG	(((((.((((.........))))...)))))........((((((...((((.(......).)))).))))))........((((((...))))))	-20.7	-0.7
Wang2019-293T	ACCTGGAGCACAATGCACGT	Human	hg38	Lenti	Lenti	Lenti	Cas9	0.769601	Exogenous	ATGGACCTGGAGCACAATGCACGTGGGTGA	GTTTTAGAGCTAGAAATAGCAAGTTAAAATAAGGCTAGTCCGTTATCAACTTGAAAAAGTGGCACCGAGTCGGTGC	ACCTGGAGCACAATGCACGT	..(((((((((.......))))))))).((((....))))(((((...((((.(......).)))).))))).........((((((...))))))	-23.9	-1.1
Wang2019-293T	GGGATCGTGAGCGGGCACGT	Human	hg38	Lenti	Lenti	Lenti	Cas9	0.931056	Exogenous	ATGGGGGATCGTGAGCGGGCACGTCGGTGA	GTTTTAGAGCTAGAAATAGCAAGTTAAAATAAGGCTAGTCCGTTATCAACTTGAAAAAGTGGCACCGAGTCGGTGC	GGGATCGTGAGCGGGCACGT	......(..(((((((..(((((((((.((((....))))...)))))))...))..)))))))..).((((....)))).((((((...))))))	-26.2	-3.3
Wang2019-293T	AAATGTCACTTGTTCACGTG	Human	hg38	Lenti	Lenti	Lenti	Cas9	0.433427	Exogenous	ATGGAAATGTCACTTGTTCACGTGGGGTGA	GTTTTAGAGCTAGAAATAGCAAGTTAAAATAAGGCTAGTCCGTTATCAACTTGAAAAAGTGGCACCGAGTCGGTGC	AAATGTCACTTGTTCACGTG	......(((((.((((.(((((....(.(((((.....................))))).)...))).)).)))).)))))((((((...))))))	-21.5	-0.3
Wang2019-293T	ATTGCCCCCCTCCAAACACG	Human	hg38	Lenti	Lenti	Lenti	Cas9	0.369551	Exogenous	ATGGATTGCCCCCCTCCAAACACGAGGTGA	GTTTTAGAGCTAGAAATAGCAAGTTAAAATAAGGCTAGTCCGTTATCAACTTGAAAAAGTGGCACCGAGTCGGTGC	ATTGCCCCCCTCCAAACACG	...(((..............(((((((.((((....))))...)))))))..))).............((((....)))).((((((...))))))	-17.1	0
Wang2019-293T	AGCTGCAGGCTCAAGCGTGT	Human	hg38	Lenti	Lenti	Lenti	Cas9	0.675833	Exogenous	ATGGAGCTGCAGGCTCAAGCGTGTAGGGGT	GTTTTAGAGCTAGAAATAGCAAGTTAAAATAAGGCTAGTCCGTTATCAACTTGAAAAAGTGGCACCGAGTCGGTGC	AGCTGCAGGCTCAAGCGTGT	....((.((((..(((.(.((((((((.((((....))))...))))))))).))))))).)).....((((....)))).((((((...))))))	-24.4	-4.5
Wang2019-293T	GGATCCCCACGCAGCACACG	Human	hg38	Lenti	Lenti	Lenti	Cas9	0.912508	Exogenous	ATGGGGATCCCCACGCAGCACACGAGGTGA	GTTTTAGAGCTAGAAATAGCAAGTTAAAATAAGGCTAGTCCGTTATCAACTTGAAAAAGTGGCACCGAGTCGGTGC	GGATCCCCACGCAGCACACG	((((........(((.....(((((((.((((....))))...)))))))...))).)))).......((((....)))).((((((...))))))	-20	-0.9
Wang2019-293T	AAGGCCAGTAGAGGTCGTGT	Human	hg38	Lenti	Lenti	Lenti	Cas9	0.821333	Exogenous	TGGGAAGGCCAGTAGAGGTCGTGTCGGGTG	GTTTTAGAGCTAGAAATAGCAAGTTAAAATAAGGCTAGTCCGTTATCAACTTGAAAAAGTGGCACCGAGTCGGTGC	AAGGCCAGTAGAGGTCGTGT	..((((......))))((.((((((((.((((....))))...))))))))..)).............((((....)))).((((((...))))))	-22.2	-4.8
Wang2019-293T	GATGAGCTCGAAGGGCGTGT	Human	hg38	Lenti	Lenti	Lenti	Cas9	0.422391	Exogenous	CATGGATGAGCTCGAAGGGCGTGTTGGGTG	GTTTTAGAGCTAGAAATAGCAAGTTAAAATAAGGCTAGTCCGTTATCAACTTGAAAAAGTGGCACCGAGTCGGTGC	GATGAGCTCGAAGGGCGTGT	(((((....((..(((.(.((((((((.((((....))))...))))))))).)))..))..))))).((((....)))).((((((...))))))	-24.6	-3
Wang2019-293T	GTCCGTGAGTTCTAGCACGT	Human	hg38	Lenti	Lenti	Lenti	Cas9	0.688764	Exogenous	TGGGGTCCGTGAGTTCTAGCACGTCGGGTG	GTTTTAGAGCTAGAAATAGCAAGTTAAAATAAGGCTAGTCCGTTATCAACTTGAAAAAGTGGCACCGAGTCGGTGC	GTCCGTGAGTTCTAGCACGT	....((((...(((((.(.((((((((.((((....))))...)))))))).))))))....))))..((((....)))).((((((...))))))	-25.3	-3.5
Wang2019-293T	AAAGGAGCAAAGACACACGT	Human	hg38	Lenti	Lenti	Lenti	Cas9	0.765286	Exogenous	ATGGAAAGGAGCAAAGACACACGTGGGTGA	GTTTTAGAGCTAGAAATAGCAAGTTAAAATAAGGCTAGTCCGTTATCAACTTGAAAAAGTGGCACCGAGTCGGTGC	AAAGGAGCAAAGACACACGT	....((.....(((...(.((((((((.((((....))))...)))))))).)....))).....)).((((....)))).((((((...))))))	-19.4	0
Wang2019-293T	ACGCAAAGGCTCCTACGTGT	Human	hg38	Lenti	Lenti	Lenti	Cas9	0.784749	Exogenous	ATGGACGCAAAGGCTCCTACGTGTCGGTGA	GTTTTAGAGCTAGAAATAGCAAGTTAAAATAAGGCTAGTCCGTTATCAACTTGAAAAAGTGGCACCGAGTCGGTGC	ACGCAAAGGCTCCTACGTGT	.......(((((((.....((((((((.((((....))))...)))))))))))..))))........((((....)))).((((((...))))))	-20.3	-1.2
Wang2019-293T	GGCCAGCCGTGTCTACACGT	Human	hg38	Lenti	Lenti	Lenti	Cas9	0.839307	Exogenous	ATGGGGCCAGCCGTGTCTACACGTTGGTGA	GTTTTAGAGCTAGAAATAGCAAGTTAAAATAAGGCTAGTCCGTTATCAACTTGAAAAAGTGGCACCGAGTCGGTGC	GGCCAGCCGTGTCTACACGT	(((.(((((((....))).((((((((.((((....))))...)))))))).)))).)))........((((....)))).((((((...))))))	-24.9	-3.2
Wang2019-293T	AGCGCTCAAACCAGACGTGT	Human	hg38	Lenti	Lenti	Lenti	Cas9	0.775039	Exogenous	ATGGAGCGCTCAAACCAGACGTGTGGGTGA	GTTTTAGAGCTAGAAATAGCAAGTTAAAATAAGGCTAGTCCGTTATCAACTTGAAAAAGTGGCACCGAGTCGGTGC	AGCGCTCAAACCAGACGTGT	...((((((((((....)).))))..)))).........((((((...((((.(......).)))).))))))........((((((...))))))	-20.9	-3
Wang2019-293T	GCCTTTAAGATATCCACACG	Human	hg38	Lenti	Lenti	Lenti	Cas9	0.901667	Exogenous	CATGGCCTTTAAGATATCCACACGAGGTGA	GTTTTAGAGCTAGAAATAGCAAGTTAAAATAAGGCTAGTCCGTTATCAACTTGAAAAAGTGGCACCGAGTCGGTGC	GCCTTTAAGATATCCACACG	(((((...............(((((((.((((....))))...)))))))))))).............((((....)))).((((((...))))))	-19.6	0
Wang2019-293T	GCAAGGTCACAAGAAACACG	Human	hg38	Lenti	Lenti	Lenti	Cas9	0.88414	Exogenous	ATGGGCAAGGTCACAAGAAACACGCGGTGA	GTTTTAGAGCTAGAAATAGCAAGTTAAAATAAGGCTAGTCCGTTATCAACTTGAAAAAGTGGCACCGAGTCGGTGC	GCAAGGTCACAAGAAACACG	................(((..(((((..((((....)))).((((...((((.(......).)))).)))))))))..)))((((((...))))))	-17	0
Wang2019-293T	ATCGTGGCGCAGGACCACGT	Human	hg38	Lenti	Lenti	Lenti	Cas9	0.753736	Exogenous	ATGGATCGTGGCGCAGGACCACGTTGGTGA	GTTTTAGAGCTAGAAATAGCAAGTTAAAATAAGGCTAGTCCGTTATCAACTTGAAAAAGTGGCACCGAGTCGGTGC	ATCGTGGCGCAGGACCACGT	..((((((....).)))))((((((((.((((....))))...)))))))).................((((....)))).((((((...))))))	-23.5	-7.1
Wang2019-293T	GGTCCCCGAACCAGAACACG	Human	hg38	Lenti	Lenti	Lenti	Cas9	0.927654	Exogenous	ATGGGGTCCCCGAACCAGAACACGAGGTGA	GTTTTAGAGCTAGAAATAGCAAGTTAAAATAAGGCTAGTCCGTTATCAACTTGAAAAAGTGGCACCGAGTCGGTGC	GGTCCCCGAACCAGAACACG	(((......))).((..((((((((((.((((....))))...))))))..........))))..)).((((....)))).((((((...))))))	-19.3	-2
Wang2019-293T	GGAGGTACAGAATGCCGTGT	Human	hg38	Lenti	Lenti	Lenti	Cas9	0.881948	Exogenous	ATGGGGAGGTACAGAATGCCGTGTTGGTGA	GTTTTAGAGCTAGAAATAGCAAGTTAAAATAAGGCTAGTCCGTTATCAACTTGAAAAAGTGGCACCGAGTCGGTGC	GGAGGTACAGAATGCCGTGT	...(((((.((..(((...((((((((.((((....))))...)))))))).)))...)).).)))).((((....)))).((((((...))))))	-22.8	-2.6
Wang2019-293T	GCACGTGTGGCAGATCACGT	Human	hg38	Lenti	Lenti	Lenti	Cas9	0.639468	Exogenous	ATGGGCACGTGTGGCAGATCACGTGGGTGA	GTTTTAGAGCTAGAAATAGCAAGTTAAAATAAGGCTAGTCCGTTATCAACTTGAAAAAGTGGCACCGAGTCGGTGC	GCACGTGTGGCAGATCACGT	(((((((........)))))))......((((....))))(((((...((((.(......).)))).))))).........((((((...))))))	-23.8	-4.8
Wang2019-293T	GAGTGTCCCCAATCACACGT	Human	hg38	Lenti	Lenti	Lenti	Cas9	0.639798	Exogenous	ATGGGAGTGTCCCCAATCACACGTTGGTGA	GTTTTAGAGCTAGAAATAGCAAGTTAAAATAAGGCTAGTCCGTTATCAACTTGAAAAAGTGGCACCGAGTCGGTGC	GAGTGTCCCCAATCACACGT	..((((........)))).((((((((.((((....))))...)))))))).................((((....)))).((((((...))))))	-18.9	-2.5
Wang2019-293T	AGAGGAATTGGTCAGACGTG	Human	hg38	Lenti	Lenti	Lenti	Cas9	0.934188	Exogenous	ATGGAGAGGAATTGGTCAGACGTGAGGTGA	GTTTTAGAGCTAGAAATAGCAAGTTAAAATAAGGCTAGTCCGTTATCAACTTGAAAAAGTGGCACCGAGTCGGTGC	AGAGGAATTGGTCAGACGTG	...(((.((((((.......(((((((.((((....))))...)))))))..))))))))).......((((....)))).((((((...))))))	-22.2	0
Wang2019-293T	AGCAAAGAACTCCTGCACGT	Human	hg38	Lenti	Lenti	Lenti	Cas9	0.641159	Exogenous	ATGGAGCAAAGAACTCCTGCACGTGGGTGA	GTTTTAGAGCTAGAAATAGCAAGTTAAAATAAGGCTAGTCCGTTATCAACTTGAAAAAGTGGCACCGAGTCGGTGC	AGCAAAGAACTCCTGCACGT	........(((...((.(.((((((((.((((....))))...)))))))).))).))).........((((....)))).((((((...))))))	-19.3	-1.1
Wang2019-293T	AGCAAAGAAGACTTGCACGT	Human	hg38	Lenti	Lenti	Lenti	Cas9	0.659589	Exogenous	ATGGAGCAAAGAAGACTTGCACGTAGGGGT	GTTTTAGAGCTAGAAATAGCAAGTTAAAATAAGGCTAGTCCGTTATCAACTTGAAAAAGTGGCACCGAGTCGGTGC	AGCAAAGAAGACTTGCACGT	.........((((.((.(.((((((((.((((....))))...)))))))).))).))))........((((....)))).((((((...))))))	-24.3	-2.4
Wang2019-293T	ATGAGGACATAAGGCACGTG	Human	hg38	Lenti	Lenti	Lenti	Cas9	0.884804	Exogenous	ATGGATGAGGACATAAGGCACGTGAGGTGA	GTTTTAGAGCTAGAAATAGCAAGTTAAAATAAGGCTAGTCCGTTATCAACTTGAAAAAGTGGCACCGAGTCGGTGC	ATGAGGACATAAGGCACGTG	....((((....(((.(...(((((((.((((....))))...)))))))..)))).)))).......((((....)))).((((((...))))))	-23.2	0
Wang2019-293T	GTGGTGGTTGAGGTTCACGT	Human	hg38	Lenti	Lenti	Lenti	Cas9	0.887216	Exogenous	CATGGTGGTGGTTGAGGTTCACGTAGGGTG	GTTTTAGAGCTAGAAATAGCAAGTTAAAATAAGGCTAGTCCGTTATCAACTTGAAAAAGTGGCACCGAGTCGGTGC	GTGGTGGTTGAGGTTCACGT	....((((...((....(.((((((((.((((....))))...)))))))).)......))...))))((((....)))).((((((...))))))	-20.3	-2.4
Wang2019-293T	GGTGAGGCCAAGCTTCACGT	Human	hg38	Lenti	Lenti	Lenti	Cas9	0.885268	Exogenous	CATGGGTGAGGCCAAGCTTCACGTAGGGTG	GTTTTAGAGCTAGAAATAGCAAGTTAAAATAAGGCTAGTCCGTTATCAACTTGAAAAAGTGGCACCGAGTCGGTGC	GGTGAGGCCAAGCTTCACGT	(((((((.(.(((((....((((((((.((((....))))...))))))))))))).).)).))))).((((....)))).((((((...))))))	-26.5	-9
Wang2019-293T	ACAAACACACAGCAGACACG	Human	hg38	Lenti	Lenti	Lenti	Cas9	0.627772	Exogenous	ATGGACAAACACACAGCAGACACGTGGTGA	GTTTTAGAGCTAGAAATAGCAAGTTAAAATAAGGCTAGTCCGTTATCAACTTGAAAAAGTGGCACCGAGTCGGTGC	ACAAACACACAGCAGACACG	..........(((.(((..(((((((..((((....)))).........))))))).))).)))....((((....)))).((((((...))))))	-19.2	0
Wang2019-293T	GGCCCCCGACAGCAGCACGT	Human	hg38	Lenti	Lenti	Lenti	Cas9	0.632323	Exogenous	ATGGGGCCCCCGACAGCAGCACGTTGGTGA	GTTTTAGAGCTAGAAATAGCAAGTTAAAATAAGGCTAGTCCGTTATCAACTTGAAAAAGTGGCACCGAGTCGGTGC	GGCCCCCGACAGCAGCACGT	.......(((...(((.(.((((((((.((((....))))...)))))))).)))).)))........((((....)))).((((((...))))))	-22.6	-0.3
Wang2019-293T	ATTGATAGCGGCTCAACGTG	Human	hg38	Lenti	Lenti	Lenti	Cas9	0.790207	Exogenous	TGGGATTGATAGCGGCTCAACGTGTGGGTG	GTTTTAGAGCTAGAAATAGCAAGTTAAAATAAGGCTAGTCCGTTATCAACTTGAAAAAGTGGCACCGAGTCGGTGC	ATTGATAGCGGCTCAACGTG	..(((((((((((...(...(((((((.((((....))))...)))))))..)...)).)))))))))((((....)))).((((((...))))))	-29.6	-2
Wang2019-293T	GCGGCCAATCCTATGCGTGT	Human	hg38	Lenti	Lenti	Lenti	Cas9	0.763551	Exogenous	ATGGGCGGCCAATCCTATGCGTGTGGGTGA	GTTTTAGAGCTAGAAATAGCAAGTTAAAATAAGGCTAGTCCGTTATCAACTTGAAAAAGTGGCACCGAGTCGGTGC	GCGGCCAATCCTATGCGTGT	((((......(((.((.(.((((((((.((((....))))...))))))))).))))).)))).....((((....)))).((((((...))))))	-22.4	-1
Wang2019-293T	GCGTTCGAAGATGACCGTGT	Human	hg38	Lenti	Lenti	Lenti	Cas9	0.800432	Exogenous	CATGGCGTTCGAAGATGACCGTGTCGGGTG	GTTTTAGAGCTAGAAATAGCAAGTTAAAATAAGGCTAGTCCGTTATCAACTTGAAAAAGTGGCACCGAGTCGGTGC	GCGTTCGAAGATGACCGTGT	......((.((((((.((.((((((((.((((....))))...))))))))..))..)).)))).)).((((....)))).((((((...))))))	-20.6	-2.4
Wang2019-293T	ACAGCACACCATTAACACGT	Human	hg38	Lenti	Lenti	Lenti	Cas9	0.692469	Exogenous	ATGGACAGCACACCATTAACACGTAGGGGT	GTTTTAGAGCTAGAAATAGCAAGTTAAAATAAGGCTAGTCCGTTATCAACTTGAAAAAGTGGCACCGAGTCGGTGC	ACAGCACACCATTAACACGT	..(((((...........))))).....((((....))))(((((...((((.(......).)))).))))).........((((((...))))))	-17	0
Wang2019-293T	AAGGTCGGGGACCACCGTGT	Human	hg38	Lenti	Lenti	Lenti	Cas9	0.762741	Exogenous	ATGGAAGGTCGGGGACCACCGTGTGGGTGA	GTTTTAGAGCTAGAAATAGCAAGTTAAAATAAGGCTAGTCCGTTATCAACTTGAAAAAGTGGCACCGAGTCGGTGC	AAGGTCGGGGACCACCGTGT	..(((.(.((((..((...((((((((.((((....))))...)))))))).))...)))).).))).((((....)))).((((((...))))))	-25.6	-4
Wang2019-293T	GCACCAGGCTGCGCACACGT	Human	hg38	Lenti	Lenti	Lenti	Cas9	0.429871	Exogenous	ATGGGCACCAGGCTGCGCACACGTGGGTGA	GTTTTAGAGCTAGAAATAGCAAGTTAAAATAAGGCTAGTCCGTTATCAACTTGAAAAAGTGGCACCGAGTCGGTGC	GCACCAGGCTGCGCACACGT	(((((.(((((.((.....((((((((.((((....))))...))))))))..)))))))........((((....))))(((.....))))))))	-23	-2
Wang2019-293T	GCTGGTGGAGTCCGTACACG	Human	hg38	Lenti	Lenti	Lenti	Cas9	0.918309	Exogenous	ATGGGCTGGTGGAGTCCGTACACGGGGTGA	GTTTTAGAGCTAGAAATAGCAAGTTAAAATAAGGCTAGTCCGTTATCAACTTGAAAAAGTGGCACCGAGTCGGTGC	GCTGGTGGAGTCCGTACACG	(((..(((((.(((....)))))))).))).........((((((...((((.(......).)))).))))))........((((((...))))))	-21.2	-2
Wang2019-293T	AAAGGGCTGTAAGGCACGTG	Human	hg38	Lenti	Lenti	Lenti	Cas9	0.858711	Exogenous	ATGGAAAGGGCTGTAAGGCACGTGCGGTGA	GTTTTAGAGCTAGAAATAGCAAGTTAAAATAAGGCTAGTCCGTTATCAACTTGAAAAAGTGGCACCGAGTCGGTGC	AAAGGGCTGTAAGGCACGTG	...(((((....(((.(...(((((((.((((....))))...)))))))..))))))))).......((((....)))).((((((...))))))	-24.6	-2.3
Wang2019-293T	AAAAGTTTCTTATCACACGT	Human	hg38	Lenti	Lenti	Lenti	Cas9	0.0909903	Exogenous	ATGGAAAAGTTTCTTATCACACGTCGGTGA	GTTTTAGAGCTAGAAATAGCAAGTTAAAATAAGGCTAGTCCGTTATCAACTTGAAAAAGTGGCACCGAGTCGGTGC	AAAAGTTTCTTATCACACGT	....((((((..((............))...))))))..((((((...((((.(......).)))).))))))........((((((...))))))	-16.6	0
Wang2019-293T	GAAGAGAATCGTGGCCGTGT	Human	hg38	Lenti	Lenti	Lenti	Cas9	0.794668	Exogenous	ATGGGAAGAGAATCGTGGCCGTGTCGGTGA	GTTTTAGAGCTAGAAATAGCAAGTTAAAATAAGGCTAGTCCGTTATCAACTTGAAAAAGTGGCACCGAGTCGGTGC	GAAGAGAATCGTGGCCGTGT	((.((......(((((...((((((((.((((....))))...)))))))).))))).....)).)).((((....)))).((((((...))))))	-23.8	0
Wang2019-293T	AGCAGGCGGGCACTCCACGT	Human	hg38	Lenti	Lenti	Lenti	Cas9	0.728577	Exogenous	ATGGAGCAGGCGGGCACTCCACGTCGGTGA	GTTTTAGAGCTAGAAATAGCAAGTTAAAATAAGGCTAGTCCGTTATCAACTTGAAAAAGTGGCACCGAGTCGGTGC	AGCAGGCGGGCACTCCACGT	....(((((((...((...((((((((.((((....))))...)))))))).))...)))))))....((((....)))).((((((...))))))	-27.6	-2.5
Wang2019-293T	AGTGCTGGCACTGTCACGTG	Human	hg38	Lenti	Lenti	Lenti	Cas9	0.755338	Exogenous	ATGGAGTGCTGGCACTGTCACGTGCGGTGA	GTTTTAGAGCTAGAAATAGCAAGTTAAAATAAGGCTAGTCCGTTATCAACTTGAAAAAGTGGCACCGAGTCGGTGC	AGTGCTGGCACTGTCACGTG	.(((.(((.((((((.....(((((((.((((....))))...)))))))..))).)))))).)))..((((....)))).((((((...))))))	-21.9	-2.1
Wang2019-293T	GCACAAGAACTATCTACGTG	Human	hg38	Lenti	Lenti	Lenti	Cas9	0.802565	Exogenous	ATGGGCACAAGAACTATCTACGTGTGGTGA	GTTTTAGAGCTAGAAATAGCAAGTTAAAATAAGGCTAGTCCGTTATCAACTTGAAAAAGTGGCACCGAGTCGGTGC	GCACAAGAACTATCTACGTG	.(((.((((((((....))))))))...((((....))))(((((...((((.(......).)))).)))))......)))((((((...))))))	-20.6	-0.7
Wang2019-293T	AGATGCAAAAAACGCACGTG	Human	hg38	Lenti	Lenti	Lenti	Cas9	0.772167	Exogenous	ATGGAGATGCAAAAAACGCACGTGGGGTGA	GTTTTAGAGCTAGAAATAGCAAGTTAAAATAAGGCTAGTCCGTTATCAACTTGAAAAAGTGGCACCGAGTCGGTGC	AGATGCAAAAAACGCACGTG	..........((((.((.((((((((..((((....)))).........)))))))))).))))....((((....)))).((((((...))))))	-21	-1.1
Wang2019-293T	AGTATGTCATGGATGACACG	Human	hg38	Lenti	Lenti	Lenti	Cas9	0.887311	Exogenous	ATGGAGTATGTCATGGATGACACGGGGTGA	GTTTTAGAGCTAGAAATAGCAAGTTAAAATAAGGCTAGTCCGTTATCAACTTGAAAAAGTGGCACCGAGTCGGTGC	AGTATGTCATGGATGACACG	........((((((....(.(((((((.((((....))))...)))))))..)....)))))).....((((....)))).((((((...))))))	-22.2	-3.4
Wang2019-293T	ACTCCTCCGAGGACTACGTG	Human	hg38	Lenti	Lenti	Lenti	Cas9	0.913205	Exogenous	ATGGACTCCTCCGAGGACTACGTGAGGTGA	GTTTTAGAGCTAGAAATAGCAAGTTAAAATAAGGCTAGTCCGTTATCAACTTGAAAAAGTGGCACCGAGTCGGTGC	ACTCCTCCGAGGACTACGTG	..........(((((((.(.(((((((.((((....))))...))))))).).).)))))).......((((....)))).((((((...))))))	-25.7	-2.1
Wang2019-293T	GGTGTCAAGACAATCACGTG	Human	hg38	Lenti	Lenti	Lenti	Cas9	0.889004	Exogenous	ATGGGGTGTCAAGACAATCACGTGGGGTGA	GTTTTAGAGCTAGAAATAGCAAGTTAAAATAAGGCTAGTCCGTTATCAACTTGAAAAAGTGGCACCGAGTCGGTGC	GGTGTCAAGACAATCACGTG	....(((((......(((((((((((..((((....)))).........))))))))...)))......))))).......((((((...))))))	-19.3	-1
Wang2019-293T	GCGATAGTTGCCCGTCACGT	Human	hg38	Lenti	Lenti	Lenti	Cas9	0.723487	Exogenous	ATGGGCGATAGTTGCCCGTCACGTGGGTGA	GTTTTAGAGCTAGAAATAGCAAGTTAAAATAAGGCTAGTCCGTTATCAACTTGAAAAAGTGGCACCGAGTCGGTGC	GCGATAGTTGCCCGTCACGT	..(((((..((..(((...((((((((.((((....))))...)))))))).)))..))...))))).((((....)))).((((((...))))))	-21.3	-1
Wang2019-293T	GATAATTCTCACCTTACGTG	Human	hg38	Lenti	Lenti	Lenti	Cas9	0.637381	Exogenous	CATGGATAATTCTCACCTTACGTGTGGTGA	GTTTTAGAGCTAGAAATAGCAAGTTAAAATAAGGCTAGTCCGTTATCAACTTGAAAAAGTGGCACCGAGTCGGTGC	GATAATTCTCACCTTACGTG	((((((.((..((((.....(((((((.((((....))))...)))))))))))..))...)))))).((((....)))).((((((...))))))	-22.7	0
Wang2019-293T	GGGGAGTGATGAGCTACGTG	Human	hg38	Lenti	Lenti	Lenti	Cas9	0.957879	Exogenous	ATGGGGGGAGTGATGAGCTACGTGAGGTGA	GTTTTAGAGCTAGAAATAGCAAGTTAAAATAAGGCTAGTCCGTTATCAACTTGAAAAAGTGGCACCGAGTCGGTGC	GGGGAGTGATGAGCTACGTG	.....((((((.(((((.(.(((((((.((((....))))...))))))).).).)))).))))))..((((....)))).((((((...))))))	-24.4	-0.4
Wang2019-293T	GGCATCGACAAGGTCACGTG	Human	hg38	Lenti	Lenti	Lenti	Cas9	0.429638	Exogenous	ATGGGGCATCGACAAGGTCACGTGCGGTGA	GTTTTAGAGCTAGAAATAGCAAGTTAAAATAAGGCTAGTCCGTTATCAACTTGAAAAAGTGGCACCGAGTCGGTGC	GGCATCGACAAGGTCACGTG	.((((((((..(((......(((((((.((((....))))...)))))))...((((.(...(((......)))...).)))))))..))))))))	-24.3	-0.7
Wang2019-293T	AGTCCACTTAACAACCACGT	Human	hg38	Lenti	Lenti	Lenti	Cas9	0.714465	Exogenous	TGGGAGTCCACTTAACAACCACGTTGGGTG	GTTTTAGAGCTAGAAATAGCAAGTTAAAATAAGGCTAGTCCGTTATCAACTTGAAAAAGTGGCACCGAGTCGGTGC	AGTCCACTTAACAACCACGT	...((((((((((......)))).....((((....))))(((((...((((.(......).)))).)))))....))))))(((((...))))).	-18.3	0
Wang2019-293T	AGGAGATCCGATGCTACGTG	Human	hg38	Lenti	Lenti	Lenti	Cas9	0.794643	Exogenous	ATGGAGGAGATCCGATGCTACGTGCGGGGT	GTTTTAGAGCTAGAAATAGCAAGTTAAAATAAGGCTAGTCCGTTATCAACTTGAAAAAGTGGCACCGAGTCGGTGC	AGGAGATCCGATGCTACGTG	....(((.((..(((((.(.(((((((.((((....))))...))))))).).).)))).))..))).((((....)))).((((((...))))))	-20.3	-0.6
Wang2019-293T	GCTAATACTTGTAACCGTGT	Human	hg38	Lenti	Lenti	Lenti	Cas9	0.534171	Exogenous	CATGGCTAATACTTGTAACCGTGTTGGTGA	GTTTTAGAGCTAGAAATAGCAAGTTAAAATAAGGCTAGTCCGTTATCAACTTGAAAAAGTGGCACCGAGTCGGTGC	GCTAATACTTGTAACCGTGT	..............((...((((((((.((((....))))...)))))))).))..............((((....)))).((((((...))))))	-17.5	-0.3
Wang2019-293T	AGCCTGAATCAGTATACACG	Human	hg38	Lenti	Lenti	Lenti	Cas9	0.891842	Exogenous	ATGGAGCCTGAATCAGTATACACGAGGTGA	GTTTTAGAGCTAGAAATAGCAAGTTAAAATAAGGCTAGTCCGTTATCAACTTGAAAAAGTGGCACCGAGTCGGTGC	AGCCTGAATCAGTATACACG	((((((((...((....))...))))).)))........((((((...((((.(......).)))).))))))........((((((...))))))	-20.1	0
Wang2019-293T	GAAGATATGGCTGCCCACGT	Human	hg38	Lenti	Lenti	Lenti	Cas9	0.613901	Exogenous	ATGGGAAGATATGGCTGCCCACGTTGGTGA	GTTTTAGAGCTAGAAATAGCAAGTTAAAATAAGGCTAGTCCGTTATCAACTTGAAAAAGTGGCACCGAGTCGGTGC	GAAGATATGGCTGCCCACGT	...((((((((((((....((((((((.((((....))))...)))))))).))).)).))).)))).((((....)))).((((((...))))))	-26.9	-0.6
Wang2019-293T	AGACTCACAAACCAAACACG	Human	hg38	Lenti	Lenti	Lenti	Cas9	0.879173	Exogenous	ATGGAGACTCACAAACCAAACACGAGGTGA	GTTTTAGAGCTAGAAATAGCAAGTTAAAATAAGGCTAGTCCGTTATCAACTTGAAAAAGTGGCACCGAGTCGGTGC	AGACTCACAAACCAAACACG	((.(((..(((((......)))))..)))))........((((((...((((.(......).)))).))))))........((((((...))))))	-21.6	0
Wang2019-293T	GTAGCGGCCCAGGTACACGT	Human	hg38	Lenti	Lenti	Lenti	Cas9	0.901888	Exogenous	ATGGGTAGCGGCCCAGGTACACGTCGGTGA	GTTTTAGAGCTAGAAATAGCAAGTTAAAATAAGGCTAGTCCGTTATCAACTTGAAAAAGTGGCACCGAGTCGGTGC	GTAGCGGCCCAGGTACACGT	((((((((...(((.....((((((((.((((....))))...))))))))..))).).)))))))..((((....)))).((((((...))))))	-24.7	-3.5
Wang2019-293T	GCAGAGAGATGCTCCACACG	Human	hg38	Lenti	Lenti	Lenti	Cas9	0.901677	Exogenous	ATGGGCAGAGAGATGCTCCACACGTGGTGA	GTTTTAGAGCTAGAAATAGCAAGTTAAAATAAGGCTAGTCCGTTATCAACTTGAAAAAGTGGCACCGAGTCGGTGC	GCAGAGAGATGCTCCACACG	(((......)))....(((..(((((..((((....)))).((((...((((.(......).)))).)))))))))..)))((((((...))))))	-19.5	-2.5
Wang2019-293T	GAGGGGGTTGAGAATCACGT	Human	hg38	Lenti	Lenti	Lenti	Cas9	0.730233	Exogenous	CATGGAGGGGGTTGAGAATCACGTTGGTGA	GTTTTAGAGCTAGAAATAGCAAGTTAAAATAAGGCTAGTCCGTTATCAACTTGAAAAAGTGGCACCGAGTCGGTGC	GAGGGGGTTGAGAATCACGT	....(((((((.(((.((..((((((..((((....)))).........))))))..))..))).))))))).........((((((...))))))	-20.8	0
Wang2019-293T	ACCCTCCCACGGCATACACG	Human	hg38	Lenti	Lenti	Lenti	Cas9	0.859177	Exogenous	ATGGACCCTCCCACGGCATACACGTGGTGA	GTTTTAGAGCTAGAAATAGCAAGTTAAAATAAGGCTAGTCCGTTATCAACTTGAAAAAGTGGCACCGAGTCGGTGC	ACCCTCCCACGGCATACACG	........((((..((..(.(((((((.((((....))))...)))))))..)..))..)))).....((((....)))).((((((...))))))	-20.7	0
Wang2019-293T	AGGATGGAGGAATAGACGTG	Human	hg38	Lenti	Lenti	Lenti	Cas9	0.931067	Exogenous	ATGGAGGATGGAGGAATAGACGTGTGGTGA	GTTTTAGAGCTAGAAATAGCAAGTTAAAATAAGGCTAGTCCGTTATCAACTTGAAAAAGTGGCACCGAGTCGGTGC	AGGATGGAGGAATAGACGTG	..(((((.(((.(((.(.(.(((((((.((((....))))...))))))).).)))).))).))))).((((....)))).((((((...))))))	-28	0
Wang2019-293T	GGAGTGAAGCCATTCACACG	Human	hg38	Lenti	Lenti	Lenti	Cas9	0.90471	Exogenous	ATGGGGAGTGAAGCCATTCACACGTGGTGA	GTTTTAGAGCTAGAAATAGCAAGTTAAAATAAGGCTAGTCCGTTATCAACTTGAAAAAGTGGCACCGAGTCGGTGC	GGAGTGAAGCCATTCACACG	(((.(..((((.........(((((((.((((....))))...)))))))..))))).))).......((((....)))).((((((...))))))	-22.7	-4.7
Wang2019-293T	ACGTGCTGTACCCGGACGTG	Human	hg38	Lenti	Lenti	Lenti	Cas9	0.789908	Exogenous	ATGGACGTGCTGTACCCGGACGTGCGGTGA	GTTTTAGAGCTAGAAATAGCAAGTTAAAATAAGGCTAGTCCGTTATCAACTTGAAAAAGTGGCACCGAGTCGGTGC	ACGTGCTGTACCCGGACGTG	............(((((.((((((((..((((....)))).........)))))))))))))......((((....)))).((((((...))))))	-25.3	-4.5
Wang2019-293T	GACCTTTGGATCCCTCACGT	Human	hg38	Lenti	Lenti	Lenti	Cas9	0.795162	Exogenous	ATGGGACCTTTGGATCCCTCACGTCGGTGA	GTTTTAGAGCTAGAAATAGCAAGTTAAAATAAGGCTAGTCCGTTATCAACTTGAAAAAGTGGCACCGAGTCGGTGC	GACCTTTGGATCCCTCACGT	((....(((((.(((....((((((((.((((....))))...)))))))))))...)))))...)).((((....)))).((((((...))))))	-23	0
Wang2019-293T	GTGCGCACCCACATTCGTGT	Human	hg38	Lenti	Lenti	Lenti	Cas9	0.754868	Exogenous	ATGGGTGCGCACCCACATTCGTGTGGGTGA	GTTTTAGAGCTAGAAATAGCAAGTTAAAATAAGGCTAGTCCGTTATCAACTTGAAAAAGTGGCACCGAGTCGGTGC	GTGCGCACCCACATTCGTGT	....(((((...(((((.(((((.....((((....))))........((((.(......).))))..((((....)))))))))))))).)))))	-22	-2.2
Wang2019-293T	GATTTCACAGAATTCCACGT	Human	hg38	Lenti	Lenti	Lenti	Cas9	0.647142	Exogenous	ATGGGATTTCACAGAATTCCACGTAGGGGT	GTTTTAGAGCTAGAAATAGCAAGTTAAAATAAGGCTAGTCCGTTATCAACTTGAAAAAGTGGCACCGAGTCGGTGC	GATTTCACAGAATTCCACGT	(((...((.((...((...((((((((.((((....))))...)))))))).))....)).)).))).((((....)))).((((((...))))))	-19.4	0
Wang2019-293T	GGCGGGCGCCAATGGCACGT	Human	hg38	Lenti	Lenti	Lenti	Cas9	0.666356	Exogenous	ATGGGGCGGGCGCCAATGGCACGTCGGTGA	GTTTTAGAGCTAGAAATAGCAAGTTAAAATAAGGCTAGTCCGTTATCAACTTGAAAAAGTGGCACCGAGTCGGTGC	GGCGGGCGCCAATGGCACGT	(((((((.....((((.(.((((((((.((((....))))...)))))))).))))))))))))....((((....)))).((((((...))))))	-29.3	-4.3
Wang2019-293T	AGTTCTCGCAGTCCTCGTGT	Human	hg38	Lenti	Lenti	Lenti	Cas9	0.853095	Exogenous	ATGGAGTTCTCGCAGTCCTCGTGTGGGTGA	GTTTTAGAGCTAGAAATAGCAAGTTAAAATAAGGCTAGTCCGTTATCAACTTGAAAAAGTGGCACCGAGTCGGTGC	AGTTCTCGCAGTCCTCGTGT	((((((((((.......))))....))))))........((((((...((((.(......).)))).))))))........((((((...))))))	-20.7	-0.1
Wang2019-293T	ACCATCAACAGCTCACACGT	Human	hg38	Lenti	Lenti	Lenti	Cas9	0.865555	Exogenous	ATGGACCATCAACAGCTCACACGTAGGGGT	GTTTTAGAGCTAGAAATAGCAAGTTAAAATAAGGCTAGTCCGTTATCAACTTGAAAAAGTGGCACCGAGTCGGTGC	ACCATCAACAGCTCACACGT	.........(((((............)))))........((((((...((((.(......).)))).))))))........((((((...))))))	-18.9	0
Wang2019-293T	GCGTGGAGGTCTTCTACACG	Human	hg38	Lenti	Lenti	Lenti	Cas9	0.872707	Exogenous	ATGGGCGTGGAGGTCTTCTACACGGGGTGA	GTTTTAGAGCTAGAAATAGCAAGTTAAAATAAGGCTAGTCCGTTATCAACTTGAAAAAGTGGCACCGAGTCGGTGC	GCGTGGAGGTCTTCTACACG	....(((((((((.......(((((((.((((....))))...)))))))))))))..))).......((((....)))).((((((...))))))	-22	-4.6
Wang2019-293T	GCTGCGCTACGTGGCCGTGT	Human	hg38	Lenti	Lenti	Lenti	Cas9	0.377801	Exogenous	ATGGGCTGCGCTACGTGGCCGTGTGGGTGA	GTTTTAGAGCTAGAAATAGCAAGTTAAAATAAGGCTAGTCCGTTATCAACTTGAAAAAGTGGCACCGAGTCGGTGC	GCTGCGCTACGTGGCCGTGT	...(((..((.(((((...((((((((.((((....))))...)))))))).))))))).))).....((((....)))).((((((...))))))	-25.3	-5.5
Wang2019-293T	GCACGATGCCTATCTCACGT	Human	hg38	Lenti	Lenti	Lenti	Cas9	0.562429	Exogenous	ATGGGCACGATGCCTATCTCACGTGGGTGA	GTTTTAGAGCTAGAAATAGCAAGTTAAAATAAGGCTAGTCCGTTATCAACTTGAAAAAGTGGCACCGAGTCGGTGC	GCACGATGCCTATCTCACGT	....(((((((........((((((((.((((....))))...))))))))))))..)))........((((....)))).((((((...))))))	-20.8	-0.4
Wang2019-293T	ATGCCAACTGCGAGGACGTG	Human	hg38	Lenti	Lenti	Lenti	Cas9	0.732658	Exogenous	ATGGATGCCAACTGCGAGGACGTGGGGTGA	GTTTTAGAGCTAGAAATAGCAAGTTAAAATAAGGCTAGTCCGTTATCAACTTGAAAAAGTGGCACCGAGTCGGTGC	ATGCCAACTGCGAGGACGTG	.............((((.((((((((..((((....)))).........)))))))))))).......((((....)))).((((((...))))))	-23.3	-1.9
Wang2019-293T	AAGTGGGTGAGCTAGACACG	Human	hg38	Lenti	Lenti	Lenti	Cas9	0.918772	Exogenous	ATGGAAGTGGGTGAGCTAGACACGCGGTGA	GTTTTAGAGCTAGAAATAGCAAGTTAAAATAAGGCTAGTCCGTTATCAACTTGAAAAAGTGGCACCGAGTCGGTGC	AAGTGGGTGAGCTAGACACG	((((.((((((((((.(...(((((((.((((....))))...)))))))...))))))...))))).)))).........((((((...))))))	-25.1	-1.6
Wang2019-293T	ACCTTCTGATCAGTGACACG	Human	hg38	Lenti	Lenti	Lenti	Cas9	0.890476	Exogenous	ATGGACCTTCTGATCAGTGACACGGGGTGA	GTTTTAGAGCTAGAAATAGCAAGTTAAAATAAGGCTAGTCCGTTATCAACTTGAAAAAGTGGCACCGAGTCGGTGC	ACCTTCTGATCAGTGACACG	......((((.(..(((..(((((((..((((....)))).........))))))).)))..).))))((((....)))).((((((...))))))	-20.2	0
Wang2019-293T	ACAGAACAAAGACAGCACGT	Human	hg38	Lenti	Lenti	Lenti	Cas9	0.674403	Exogenous	ATGGACAGAACAAAGACAGCACGTTGGTGA	GTTTTAGAGCTAGAAATAGCAAGTTAAAATAAGGCTAGTCCGTTATCAACTTGAAAAAGTGGCACCGAGTCGGTGC	ACAGAACAAAGACAGCACGT	....(((...((((((.(.((((((((.((((....))))...)))))))).)))).))).)))....((((....)))).((((((...))))))	-24.2	0
Wang2019-293T	GTGCACATGTCACTAACGTG	Human	hg38	Lenti	Lenti	Lenti	Cas9	0.866683	Exogenous	ATGGGTGCACATGTCACTAACGTGAGGTGA	GTTTTAGAGCTAGAAATAGCAAGTTAAAATAAGGCTAGTCCGTTATCAACTTGAAAAAGTGGCACCGAGTCGGTGC	GTGCACATGTCACTAACGTG	((((....).)))(((((((((((((..((((....)))).........))))))))...)))))...((((....)))).((((((...))))))	-20.1	-2.1
Wang2019-293T	AGAAGGCGGCGTAGGCACGT	Human	hg38	Lenti	Lenti	Lenti	Cas9	0.700229	Exogenous	TGGGAGAAGGCGGCGTAGGCACGTCGGGTG	GTTTTAGAGCTAGAAATAGCAAGTTAAAATAAGGCTAGTCCGTTATCAACTTGAAAAAGTGGCACCGAGTCGGTGC	AGAAGGCGGCGTAGGCACGT	.((.(((((..(((.(...((((((((.((((....))))...)))))))).).)))..))))).)).((((....)))).((((((...))))))	-29.3	-4.5
Wang2019-293T	GTAGGCCTTCCCATCCACGT	Human	hg38	Lenti	Lenti	Lenti	Cas9	0.927938	Exogenous	ATGGGTAGGCCTTCCCATCCACGTTGGTGA	GTTTTAGAGCTAGAAATAGCAAGTTAAAATAAGGCTAGTCCGTTATCAACTTGAAAAAGTGGCACCGAGTCGGTGC	GTAGGCCTTCCCATCCACGT	...(((((...........((((((((.((((....))))...)))))))))))))............((((....)))).((((((...))))))	-21.5	0
Wang2019-293T	GCGCTCGGGGACGCACACGT	Human	hg38	Lenti	Lenti	Lenti	Cas9	0.92191	Exogenous	ATGGGCGCTCGGGGACGCACACGTGGGTGA	GTTTTAGAGCTAGAAATAGCAAGTTAAAATAAGGCTAGTCCGTTATCAACTTGAAAAAGTGGCACCGAGTCGGTGC	GCGCTCGGGGACGCACACGT	..((((.(((((((....))))))).)))).........((((((...((((.(......).)))).))))))........((((((...))))))	-26.2	-3.3
Wang2019-293T	AGAACTCTAGACCAGACGTG	Human	hg38	Lenti	Lenti	Lenti	Cas9	0.952102	Exogenous	ATGGAGAACTCTAGACCAGACGTGTGGTGA	GTTTTAGAGCTAGAAATAGCAAGTTAAAATAAGGCTAGTCCGTTATCAACTTGAAAAAGTGGCACCGAGTCGGTGC	AGAACTCTAGACCAGACGTG	....((((((((((....))).)))))))(((....)))((((((...((((.(......).)))).))))))........((((((...))))))	-24.1	-0.2
Wang2019-293T	GGACCCCGCCACGTACGTGT	Human	hg38	Lenti	Lenti	Lenti	Cas9	0.922982	Exogenous	ATGGGGACCCCGCCACGTACGTGTGGGTGA	GTTTTAGAGCTAGAAATAGCAAGTTAAAATAAGGCTAGTCCGTTATCAACTTGAAAAAGTGGCACCGAGTCGGTGC	GGACCCCGCCACGTACGTGT	((((...(((.........((((((((.((((....))))...)))))))).)))..)))).......((((....)))).((((((...))))))	-23.6	-1.2
Wang2019-293T	GCCCTCTCTCTACCGCACGT	Human	hg38	Lenti	Lenti	Lenti	Cas9	0.743928	Exogenous	ATGGGCCCTCTCTCTACCGCACGTCGGTGA	GTTTTAGAGCTAGAAATAGCAAGTTAAAATAAGGCTAGTCCGTTATCAACTTGAAAAAGTGGCACCGAGTCGGTGC	GCCCTCTCTCTACCGCACGT	...((..(((((..((....))..)))))..))......((((((...((((.(......).)))).))))))........((((((...))))))	-19.5	0
Wang2019-293T	ACTGTCGTCGGCATGCGTGT	Human	hg38	Lenti	Lenti	Lenti	Cas9	0.489656	Exogenous	ATGGACTGTCGTCGGCATGCGTGTTGGTGA	GTTTTAGAGCTAGAAATAGCAAGTTAAAATAAGGCTAGTCCGTTATCAACTTGAAAAAGTGGCACCGAGTCGGTGC	ACTGTCGTCGGCATGCGTGT	..((....((((..((.(.((((((((.((((....))))...))))))))).))..).)))....))((((....)))).((((((...))))))	-23.8	-1
Wang2019-293T	GCTATACGTATTGGTCACGT	Human	hg38	Lenti	Lenti	Lenti	Cas9	0.641973	Exogenous	ATGGGCTATACGTATTGGTCACGTTGGTGA	GTTTTAGAGCTAGAAATAGCAAGTTAAAATAAGGCTAGTCCGTTATCAACTTGAAAAAGTGGCACCGAGTCGGTGC	GCTATACGTATTGGTCACGT	.....(((.(((((((...((((((((.((((....))))...)))))))).))))))).))).....((((....)))).((((((...))))))	-25.6	-0.8
Wang2019-293T	ACGAGGACGACTTTGACGTG	Human	hg38	Lenti	Lenti	Lenti	Cas9	0.76934	Exogenous	ATGGACGAGGACGACTTTGACGTGGGGTGA	GTTTTAGAGCTAGAAATAGCAAGTTAAAATAAGGCTAGTCCGTTATCAACTTGAAAAAGTGGCACCGAGTCGGTGC	ACGAGGACGACTTTGACGTG	..((.(((((((..(.(.(.(((((((.((((....))))...))))))).).)).))).)))).)).((((....)))).((((((...))))))	-22.8	-2
Wang2019-293T	GTCGGTGAACTCTAACACGT	Human	hg38	Lenti	Lenti	Lenti	Cas9	0.864342	Exogenous	TGGGGTCGGTGAACTCTAACACGTCGGGTG	GTTTTAGAGCTAGAAATAGCAAGTTAAAATAAGGCTAGTCCGTTATCAACTTGAAAAAGTGGCACCGAGTCGGTGC	GTCGGTGAACTCTAACACGT	...(((((...(((.(.(.((((((((.((((....))))...)))))))).)).)))....))))).((((....)))).((((((...))))))	-21.3	-1.5
Wang2019-293T	ACTGAACATTCGGATCGTGT	Human	hg38	Lenti	Lenti	Lenti	Cas9	0.454824	Exogenous	TGGGACTGAACATTCGGATCGTGTTGGGTG	GTTTTAGAGCTAGAAATAGCAAGTTAAAATAAGGCTAGTCCGTTATCAACTTGAAAAAGTGGCACCGAGTCGGTGC	ACTGAACATTCGGATCGTGT	..(((.....(((((.((.((((((((.((((....))))...))))))))..))..)))))...)))((((....)))).((((((...))))))	-23.9	-1.9
Wang2019-293T	AAAGTCGAGATGACCACACG	Human	hg38	Lenti	Lenti	Lenti	Cas9	0.900568	Exogenous	ATGGAAAGTCGAGATGACCACACGGGGTGA	GTTTTAGAGCTAGAAATAGCAAGTTAAAATAAGGCTAGTCCGTTATCAACTTGAAAAAGTGGCACCGAGTCGGTGC	AAAGTCGAGATGACCACACG	........((((((.....(((((((..((((....)))).........))))))).....)))))).((((....)))).((((((...))))))	-21	-1.4
Wang2019-293T	GCTGTGTTGATGTTAACACG	Human	hg38	Lenti	Lenti	Lenti	Cas9	0.911458	Exogenous	ATGGGCTGTGTTGATGTTAACACGTGGTGA	GTTTTAGAGCTAGAAATAGCAAGTTAAAATAAGGCTAGTCCGTTATCAACTTGAAAAAGTGGCACCGAGTCGGTGC	GCTGTGTTGATGTTAACACG	(((((((((....)))))))))......((((....))))(((((...((((.(......).)))).))))).........((((((...))))))	-23.5	-4.8
Wang2019-293T	ACATGGACAACCTCTACACG	Human	hg38	Lenti	Lenti	Lenti	Cas9	0.918056	Exogenous	ATGGACATGGACAACCTCTACACGCGGTGA	GTTTTAGAGCTAGAAATAGCAAGTTAAAATAAGGCTAGTCCGTTATCAACTTGAAAAAGTGGCACCGAGTCGGTGC	ACATGGACAACCTCTACACG	..((((((((((.......)))).....((((....)))).((((.......)))).)))))).....((((....)))).((((((...))))))	-22.2	-0.1
Wang2019-293T	GGGCTGGAGCGGTGGACACG	Human	hg38	Lenti	Lenti	Lenti	Cas9	0.920622	Exogenous	ATGGGGGCTGGAGCGGTGGACACGTGGTGA	GTTTTAGAGCTAGAAATAGCAAGTTAAAATAAGGCTAGTCCGTTATCAACTTGAAAAAGTGGCACCGAGTCGGTGC	GGGCTGGAGCGGTGGACACG	(((((((..((.......))(((((((.((((....))))...)))))))....))))))).......((((....)))).((((((...))))))	-24.9	-0.9
Wang2019-293T	GTCTTGGGCCGTCACCAACG	Human	hg38	Lenti	Lenti	Lenti	Cas9	0.889042	Exogenous	ATGGGTCTTGGGCCGTCACCAACGAGGTGA	GTTTTAGAGCTAGAAATAGCAAGTTAAAATAAGGCTAGTCCGTTATCAACTTGAAAAAGTGGCACCGAGTCGGTGC	GTCTTGGGCCGTCACCAACG	.(((.(((((((.....))))))).)))((((....))))(((((...((((.(......).)))).))))).........((((((...))))))	-23.4	-3
Wang2019-293T	GCAGAAGCTGCCATCCAACG	Human	hg38	Lenti	Lenti	Lenti	Cas9	0.863267	Exogenous	ATGGGCAGAAGCTGCCATCCAACGTGGTGA	GTTTTAGAGCTAGAAATAGCAAGTTAAAATAAGGCTAGTCCGTTATCAACTTGAAAAAGTGGCACCGAGTCGGTGC	GCAGAAGCTGCCATCCAACG	((((...)))).....(((((((((((.((((....))))...))))))..........)))))....((((....)))).((((((...))))))	-20.4	-3
Wang2019-293T	AGACGCTGCTGCCCGCAACG	Human	hg38	Lenti	Lenti	Lenti	Cas9	0.611895	Exogenous	ATGGAGACGCTGCTGCCCGCAACGCGGTGA	GTTTTAGAGCTAGAAATAGCAAGTTAAAATAAGGCTAGTCCGTTATCAACTTGAAAAAGTGGCACCGAGTCGGTGC	AGACGCTGCTGCCCGCAACG	.((((..((((((.......(((((((.((((....))))...)))))))..))).))).))))....((((....)))).((((((...))))))	-22.8	-2.9
Wang2019-293T	AGATGGCTACATTTCCAACG	Human	hg38	Lenti	Lenti	Lenti	Cas9	0.912175	Exogenous	ATGGAGATGGCTACATTTCCAACGGGGTGA	GTTTTAGAGCTAGAAATAGCAAGTTAAAATAAGGCTAGTCCGTTATCAACTTGAAAAAGTGGCACCGAGTCGGTGC	AGATGGCTACATTTCCAACG	.((((((.......((....(((((((.((((....))))...)))))))..)).......)))))).((((....)))).((((((...))))))	-21.4	-1.6
Wang2019-293T	AACTCTTGGCATAGCCAACG	Human	hg38	Lenti	Lenti	Lenti	Cas9	0.793195	Exogenous	TGGGAACTCTTGGCATAGCCAACGTGGGTG	GTTTTAGAGCTAGAAATAGCAAGTTAAAATAAGGCTAGTCCGTTATCAACTTGAAAAAGTGGCACCGAGTCGGTGC	AACTCTTGGCATAGCCAACG	.......((..(((((....(((((((.((((....))))...)))))))..)))))..)).......((((....)))).((((((...))))))	-25.6	-4.5
Wang2019-293T	GGACGATCCCGGCGCCAACG	Human	hg38	Lenti	Lenti	Lenti	Cas9	0.913648	Exogenous	ATGGGGACGATCCCGGCGCCAACGCGGTGA	GTTTTAGAGCTAGAAATAGCAAGTTAAAATAAGGCTAGTCCGTTATCAACTTGAAAAAGTGGCACCGAGTCGGTGC	GGACGATCCCGGCGCCAACG	....(((..(((((((....(((((((.((((....))))...)))))))..)))..).)))..))).((((....)))).((((((...))))))	-24.6	-2.3
Wang2019-293T	ACTGCTGCTTATCAACAACG	Human	hg38	Lenti	Lenti	Lenti	Cas9	0.739881	Exogenous	ATGGACTGCTGCTTATCAACAACGCGGTGA	GTTTTAGAGCTAGAAATAGCAAGTTAAAATAAGGCTAGTCCGTTATCAACTTGAAAAAGTGGCACCGAGTCGGTGC	ACTGCTGCTTATCAACAACG	...(((((((.((((.(((((((((((.((((....))))...))))))..........)))))......))))..)))))))((((...))))..	-17.6	0
Wang2019-293T	ACCAGGCTCTTGGGACAACG	Human	hg38	Lenti	Lenti	Lenti	Cas9	0.907378	Exogenous	ATGGACCAGGCTCTTGGGACAACGCGGTGA	GTTTTAGAGCTAGAAATAGCAAGTTAAAATAAGGCTAGTCCGTTATCAACTTGAAAAAGTGGCACCGAGTCGGTGC	ACCAGGCTCTTGGGACAACG	....((((((.(((((....)))))))))))........((((((...((((.(......).)))).))))))........((((((...))))))	-22.6	-2.5
Wang2019-293T	GCAGCCTCAGCAGAACAACG	Human	hg38	Lenti	Lenti	Lenti	Cas9	0.943804	Exogenous	ATGGGCAGCCTCAGCAGAACAACGAGGTGA	GTTTTAGAGCTAGAAATAGCAAGTTAAAATAAGGCTAGTCCGTTATCAACTTGAAAAAGTGGCACCGAGTCGGTGC	GCAGCCTCAGCAGAACAACG	(((((((.............(((((((.((((....))))...))))))).))))).)).........((((....)))).((((((...))))))	-19.1	-0.6
Wang2019-293T	ATACCTCTGCTATCGCAACG	Human	hg38	Lenti	Lenti	Lenti	Cas9	0.861771	Exogenous	ATGGATACCTCTGCTATCGCAACGGGGTGA	GTTTTAGAGCTAGAAATAGCAAGTTAAAATAAGGCTAGTCCGTTATCAACTTGAAAAAGTGGCACCGAGTCGGTGC	ATACCTCTGCTATCGCAACG	....(((((..((((...))))..)))))(((....)))((((((...((((.(......).)))).))))))........((((((...))))))	-19.9	-1.8
Wang2019-293T	GCGCTGGCTCATGGTCAACG	Human	hg38	Lenti	Lenti	Lenti	Cas9	0.666344	Exogenous	ATGGGCGCTGGCTCATGGTCAACGTGGGGT	GTTTTAGAGCTAGAAATAGCAAGTTAAAATAAGGCTAGTCCGTTATCAACTTGAAAAAGTGGCACCGAGTCGGTGC	GCGCTGGCTCATGGTCAACG	((((((((((...((((((((((((((.((((....))))...))))))..........)))))....((((....)))))))...))))))))))	-26.4	-3.7
Wang2019-293T	ACGCCGTAGATTCTTCAACG	Human	hg38	Lenti	Lenti	Lenti	Cas9	0.880736	Exogenous	ATGGACGCCGTAGATTCTTCAACGAGGTGA	GTTTTAGAGCTAGAAATAGCAAGTTAAAATAAGGCTAGTCCGTTATCAACTTGAAAAAGTGGCACCGAGTCGGTGC	ACGCCGTAGATTCTTCAACG	..(((((.((....)).)))))......((((....))))(((((...((((.(......).)))).))))).........((((((...))))))	-21.9	-1.7
Wang2019-293T	AGAAGGCTTCCTCATCAACG	Human	hg38	Lenti	Lenti	Lenti	Cas9	0.886134	Exogenous	ATGGAGAAGGCTTCCTCATCAACGAGGTGA	GTTTTAGAGCTAGAAATAGCAAGTTAAAATAAGGCTAGTCCGTTATCAACTTGAAAAAGTGGCACCGAGTCGGTGC	AGAAGGCTTCCTCATCAACG	....((((.(((........(((((((.((((....))))...))))))).)))..))))........((((....)))).((((((...))))))	-18.6	-0.2
Wang2019-293T	GCACTGCAGAAATGCCAACG	Human	hg38	Lenti	Lenti	Lenti	Cas9	0.822095	Exogenous	ATGGGCACTGCAGAAATGCCAACGAGGTGA	GTTTTAGAGCTAGAAATAGCAAGTTAAAATAAGGCTAGTCCGTTATCAACTTGAAAAAGTGGCACCGAGTCGGTGC	GCACTGCAGAAATGCCAACG	.....((.((...(((....(((((((.((((....))))...)))))))..)))...)).)).....((((....)))).((((((...))))))	-21.8	-1.9
Wang2019-293T	GGTAGAAGCACAGCCCAACG	Human	hg38	Lenti	Lenti	Lenti	Cas9	0.905295	Exogenous	CATGGGTAGAAGCACAGCCCAACGTGGTGA	GTTTTAGAGCTAGAAATAGCAAGTTAAAATAAGGCTAGTCCGTTATCAACTTGAAAAAGTGGCACCGAGTCGGTGC	GGTAGAAGCACAGCCCAACG	(((((..(.((((((.....(((((((.((((....))))...)))))))..)))).)).).))))).((((....)))).((((((...))))))	-24	-0.7
Wang2019-293T	GTGCCGAGACCCCATCAACG	Human	hg38	Lenti	Lenti	Lenti	Cas9	0.978594	Exogenous	ATGGGTGCCGAGACCCCATCAACGTGGTGA	GTTTTAGAGCTAGAAATAGCAAGTTAAAATAAGGCTAGTCCGTTATCAACTTGAAAAAGTGGCACCGAGTCGGTGC	GTGCCGAGACCCCATCAACG	..(((((((((........))))))...((((....))))............))).............((((....)))).((((((...))))))	-20.9	0
Wang2019-293T	GGAACTGGACTCGAGCAACG	Human	hg38	Lenti	Lenti	Lenti	Cas9	0.921431	Exogenous	ATGGGGAACTGGACTCGAGCAACGGGGTGA	GTTTTAGAGCTAGAAATAGCAAGTTAAAATAAGGCTAGTCCGTTATCAACTTGAAAAAGTGGCACCGAGTCGGTGC	GGAACTGGACTCGAGCAACG	(((((.(((((..(((....(((((((.((((....))))...)))))))...))))))))))).)).((((....)))).((((((...))))))	-27.4	0
Wang2019-293T	GGACATTCTAATCAACAACG	Human	hg38	Lenti	Lenti	Lenti	Cas9	0.952888	Exogenous	CATGGGACATTCTAATCAACAACGCGGTGA	GTTTTAGAGCTAGAAATAGCAAGTTAAAATAAGGCTAGTCCGTTATCAACTTGAAAAAGTGGCACCGAGTCGGTGC	GGACATTCTAATCAACAACG	((((..(((((............)))))((((....)))).((((.......)))).)))).......((((....)))).((((((...))))))	-20.8	0
Wang2019-293T	GGGTGCTGGGAAGACCAACG	Human	hg38	Lenti	Lenti	Lenti	Cas9	0.934434	Exogenous	ATGGGGGTGCTGGGAAGACCAACGTGGTGA	GTTTTAGAGCTAGAAATAGCAAGTTAAAATAAGGCTAGTCCGTTATCAACTTGAAAAAGTGGCACCGAGTCGGTGC	GGGTGCTGGGAAGACCAACG	.((((.((((.((.((....(((((((.((((....))))...)))))))..))))..)))).)))).((((....)))).((((((...))))))	-22.9	-3.5
Wang2019-293T	ATAGATCTTCAGGTACAACG	Human	hg38	Lenti	Lenti	Lenti	Cas9	0.95606	Exogenous	ATGGATAGATCTTCAGGTACAACGTGGTGA	GTTTTAGAGCTAGAAATAGCAAGTTAAAATAAGGCTAGTCCGTTATCAACTTGAAAAAGTGGCACCGAGTCGGTGC	ATAGATCTTCAGGTACAACG	.......(((((((..(((((((((((.((((....))))...))))))..........)))))....)))))))......((((((...))))))	-21.6	0
Wang2019-293T	GCTGGCCCGAGGCCGCAACG	Human	hg38	Lenti	Lenti	Lenti	Cas9	0.587258	Exogenous	ATGGGCTGGCCCGAGGCCGCAACGTGGTGA	GTTTTAGAGCTAGAAATAGCAAGTTAAAATAAGGCTAGTCCGTTATCAACTTGAAAAAGTGGCACCGAGTCGGTGC	GCTGGCCCGAGGCCGCAACG	(((((((.(((((((...)))))))...((((....))))............))))))).........((((....)))).((((((...))))))	-27.5	-8.3
Wang2019-293T	GGGGCTCACGGACATCAACG	Human	hg38	Lenti	Lenti	Lenti	Cas9	0.951646	Exogenous	ATGGGGGGCTCACGGACATCAACGAGGTGA	GTTTTAGAGCTAGAAATAGCAAGTTAAAATAAGGCTAGTCCGTTATCAACTTGAAAAAGTGGCACCGAGTCGGTGC	GGGGCTCACGGACATCAACG	.......((((((.......(((((((.((((....))))...))))))).......)))))).....((((....)))).((((((...))))))	-24.9	0
Wang2019-293T	GATACGGTCGGGACTCAACG	Human	hg38	Lenti	Lenti	Lenti	Cas9	0.894765	Exogenous	ATGGGATACGGTCGGGACTCAACGTGGTGA	GTTTTAGAGCTAGAAATAGCAAGTTAAAATAAGGCTAGTCCGTTATCAACTTGAAAAAGTGGCACCGAGTCGGTGC	GATACGGTCGGGACTCAACG	(((((((.(.((.((.....(((((((.((((....))))...)))))))..)))).).))).)))).((((....)))).((((((...))))))	-24.4	0
Wang2019-293T	AACCTCCGGTCATGACAACG	Human	hg38	Lenti	Lenti	Lenti	Cas9	0.848712	Exogenous	ATGGAACCTCCGGTCATGACAACGTGGTGA	GTTTTAGAGCTAGAAATAGCAAGTTAAAATAAGGCTAGTCCGTTATCAACTTGAAAAAGTGGCACCGAGTCGGTGC	AACCTCCGGTCATGACAACG	.(((...)))..(((.(((((((((((.((((....))))...))))))..........))))).)))((((....)))).((((((...))))))	-20.3	-0.3
Wang2019-293T	GGCAGTCACACTGACCAACG	Human	hg38	Lenti	Lenti	Lenti	Cas9	0.976179	Exogenous	CATGGGCAGTCACACTGACCAACGGGGTGA	GTTTTAGAGCTAGAAATAGCAAGTTAAAATAAGGCTAGTCCGTTATCAACTTGAAAAAGTGGCACCGAGTCGGTGC	GGCAGTCACACTGACCAACG	........(((((((...((((......((((.......((((((...((((.(......).)))).))))))......)))))))).))))))).	-22.9	-5.1
Wang2019-293T	ATGTGACTGGAGCAGCAACG	Human	hg38	Lenti	Lenti	Lenti	Cas9	0.978632	Exogenous	ATGGATGTGACTGGAGCAGCAACGGGGTGA	GTTTTAGAGCTAGAAATAGCAAGTTAAAATAAGGCTAGTCCGTTATCAACTTGAAAAAGTGGCACCGAGTCGGTGC	ATGTGACTGGAGCAGCAACG	..(((((.(((..(((....(((((((.((((....))))...)))))))...)))..))))))))..((((....)))).((((((...))))))	-28	-1.7
Wang2019-293T	AGTCGCAGGCGTTGTCAACG	Human	hg38	Lenti	Lenti	Lenti	Cas9	0.907788	Exogenous	ATGGAGTCGCAGGCGTTGTCAACGGGGTGA	GTTTTAGAGCTAGAAATAGCAAGTTAAAATAAGGCTAGTCCGTTATCAACTTGAAAAAGTGGCACCGAGTCGGTGC	AGTCGCAGGCGTTGTCAACG	..........((((..(((((((((((.((((....))))...))))))..........)))))..))))...........((((((...))))))	-20.9	-0.1
Wang2019-293T	GCGCTCCCTCGTAGCCAACG	Human	hg38	Lenti	Lenti	Lenti	Cas9	0.885067	Exogenous	CATGGCGCTCCCTCGTAGCCAACGTGGTGA	GTTTTAGAGCTAGAAATAGCAAGTTAAAATAAGGCTAGTCCGTTATCAACTTGAAAAAGTGGCACCGAGTCGGTGC	GCGCTCCCTCGTAGCCAACG	(((((..((((..((((((((((((((.((((....))))...))))))..........)))))....((((....)))))))..))))..)))))	-24.3	-0.8
Wang2019-293T	AGTTCGAAGCTTTGCCAACG	Human	hg38	Lenti	Lenti	Lenti	Cas9	0.830872	Exogenous	ATGGAGTTCGAAGCTTTGCCAACGAGGTGA	GTTTTAGAGCTAGAAATAGCAAGTTAAAATAAGGCTAGTCCGTTATCAACTTGAAAAAGTGGCACCGAGTCGGTGC	AGTTCGAAGCTTTGCCAACG	........(((..(((....(((((((.((((....))))...)))))))..))).))).........((((....)))).((((((...))))))	-21.3	0
Wang2019-293T	GGGGAGCAGCAAGAGCAACG	Human	hg38	Lenti	Lenti	Lenti	Cas9	0.915355	Exogenous	ATGGGGGGAGCAGCAAGAGCAACGTGGTGA	GTTTTAGAGCTAGAAATAGCAAGTTAAAATAAGGCTAGTCCGTTATCAACTTGAAAAAGTGGCACCGAGTCGGTGC	GGGGAGCAGCAAGAGCAACG	..(((..(((..........(((((((.((((....))))...)))))))...)))..))).......((((....)))).((((((...))))))	-22	-0.8
Wang2019-293T	GGAATGTGTCGCCACCAACG	Human	hg38	Lenti	Lenti	Lenti	Cas9	0.95753	Exogenous	ATGGGGAATGTGTCGCCACCAACGTGGTGA	GTTTTAGAGCTAGAAATAGCAAGTTAAAATAAGGCTAGTCCGTTATCAACTTGAAAAAGTGGCACCGAGTCGGTGC	GGAATGTGTCGCCACCAACG	(((....(((..........(((((((.((((....))))...)))))))..)))...))).......((((....)))).((((((...))))))	-19.9	-0.5
Wang2019-293T	GCTGGATACCATTGACAACG	Human	hg38	Lenti	Lenti	Lenti	Cas9	0.657277	Exogenous	ATGGGCTGGATACCATTGACAACGCGGTGA	GTTTTAGAGCTAGAAATAGCAAGTTAAAATAAGGCTAGTCCGTTATCAACTTGAAAAAGTGGCACCGAGTCGGTGC	GCTGGATACCATTGACAACG	..(((...))).(((.(((((((((((.((((....))))...))))))..........))))).)))((((....)))).((((((...))))))	-20.5	-0.3
Wang2019-293T	AAAAGCCTGCAGAGACAACG	Human	hg38	Lenti	Lenti	Lenti	Cas9	0.646072	Exogenous	ATGGAAAAGCCTGCAGAGACAACGGGGTGA	GTTTTAGAGCTAGAAATAGCAAGTTAAAATAAGGCTAGTCCGTTATCAACTTGAAAAAGTGGCACCGAGTCGGTGC	AAAAGCCTGCAGAGACAACG	...(((((...(((((....)))))...((((....))))...........)))))............((((....)))).((((((...))))))	-19.4	0
Wang2019-293T	ATGGATTTGGAGCATCAACG	Human	hg38	Lenti	Lenti	Lenti	Cas9	0.97191	Exogenous	ATGGATGGATTTGGAGCATCAACGGGGTGA	GTTTTAGAGCTAGAAATAGCAAGTTAAAATAAGGCTAGTCCGTTATCAACTTGAAAAAGTGGCACCGAGTCGGTGC	ATGGATTTGGAGCATCAACG	(((((((...(((.......(((((((.((((....))))...)))))))...)))))))))).....((((....)))).((((((...))))))	-22.5	0
Wang2019-293T	GGGCAGCGACCGACTCAACG	Human	hg38	Lenti	Lenti	Lenti	Cas9	0.925551	Exogenous	ATGGGGGCAGCGACCGACTCAACGCGGTGA	GTTTTAGAGCTAGAAATAGCAAGTTAAAATAAGGCTAGTCCGTTATCAACTTGAAAAAGTGGCACCGAGTCGGTGC	GGGCAGCGACCGACTCAACG	((((((((((((......))))).....((((....)))).............))).)))).......((((....)))).((((((...))))))	-26.4	-1.5
Wang2019-293T	GGTGATTGGCGAGGACAACG	Human	hg38	Lenti	Lenti	Lenti	Cas9	0.95642	Exogenous	CATGGGTGATTGGCGAGGACAACGTGGTGA	GTTTTAGAGCTAGAAATAGCAAGTTAAAATAAGGCTAGTCCGTTATCAACTTGAAAAAGTGGCACCGAGTCGGTGC	GGTGATTGGCGAGGACAACG	((((((.(((..((.(....(((((((.((((....))))...)))))))...))).))).)))))).((((....)))).((((((...))))))	-24.2	0
Wang2019-293T	AGGCATTTCCACATCCAACG	Human	hg38	Lenti	Lenti	Lenti	Cas9	0.888856	Exogenous	ATGGAGGCATTTCCACATCCAACGAGGTGA	GTTTTAGAGCTAGAAATAGCAAGTTAAAATAAGGCTAGTCCGTTATCAACTTGAAAAAGTGGCACCGAGTCGGTGC	AGGCATTTCCACATCCAACG	................(((((((((((.((((....))))...))))))..........)))))....((((....)))).((((((...))))))	-17.4	0
Wang2019-293T	GGCAAGTGGAGCAGCCAACG	Human	hg38	Lenti	Lenti	Lenti	Cas9	0.951708	Exogenous	ATGGGGCAAGTGGAGCAGCCAACGTGGTGA	GTTTTAGAGCTAGAAATAGCAAGTTAAAATAAGGCTAGTCCGTTATCAACTTGAAAAAGTGGCACCGAGTCGGTGC	GGCAAGTGGAGCAGCCAACG	..((((((((..((((....(((((((.((((....))))...)))))))..))))..))).......)))))........((((((...))))))	-27.3	-3.4
Wang2019-293T	GAATCGCACCCACTCCAACG	Human	hg38	Lenti	Lenti	Lenti	Cas9	0.928717	Exogenous	ATGGGAATCGCACCCACTCCAACGAGGTGA	GTTTTAGAGCTAGAAATAGCAAGTTAAAATAAGGCTAGTCCGTTATCAACTTGAAAAAGTGGCACCGAGTCGGTGC	GAATCGCACCCACTCCAACG	.....(((((.((((....(((......((((.......((((((...((((.(......).)))).))))))......))))))))))).)))))	-22.5	0
Wang2019-293T	GGGGCCCTTCCCTCGCAACG	Human	hg38	Lenti	Lenti	Lenti	Cas9	0.74298	Exogenous	ATGGGGGGCCCTTCCCTCGCAACGTGGTGA	GTTTTAGAGCTAGAAATAGCAAGTTAAAATAAGGCTAGTCCGTTATCAACTTGAAAAAGTGGCACCGAGTCGGTGC	GGGGCCCTTCCCTCGCAACG	(((......)))..((....(((((((.((((....))))...)))))))...)).............((((....)))).((((((...))))))	-22	-3.9
Wang2019-293T	GCTCGTGGCGTGCGACAACG	Human	hg38	Lenti	Lenti	Lenti	Cas9	0.595071	Exogenous	ATGGGCTCGTGGCGTGCGACAACGCGGTGA	GTTTTAGAGCTAGAAATAGCAAGTTAAAATAAGGCTAGTCCGTTATCAACTTGAAAAAGTGGCACCGAGTCGGTGC	GCTCGTGGCGTGCGACAACG	((((..(.(((......))).)....)))).........((((((...((((.(......).)))).))))))........((((((...))))))	-22.7	-2.2
Wang2019-293T	GCGAGGCTGGGCCATCAACG	Human	hg38	Lenti	Lenti	Lenti	Cas9	0.923823	Exogenous	ATGGGCGAGGCTGGGCCATCAACGTGGTGA	GTTTTAGAGCTAGAAATAGCAAGTTAAAATAAGGCTAGTCCGTTATCAACTTGAAAAAGTGGCACCGAGTCGGTGC	GCGAGGCTGGGCCATCAACG	(((.((((((.((.......(((((((.((((....))))...)))))))..))))))))))).....((((....)))).((((((...))))))	-25.9	-3.5
Wang2019-293T	ACAGCACACCAGACCCAACG	Human	hg38	Lenti	Lenti	Lenti	Cas9	0.947001	Exogenous	ATGGACAGCACACCAGACCCAACGTGGTGA	GTTTTAGAGCTAGAAATAGCAAGTTAAAATAAGGCTAGTCCGTTATCAACTTGAAAAAGTGGCACCGAGTCGGTGC	ACAGCACACCAGACCCAACG	......((((.(((....((((......((((.......((((((...((((.(......).)))).))))))......)))))))).))))))).	-19.8	0
Wang2019-293T	GACAAACCCCGCCCACAACG	Human	hg38	Lenti	Lenti	Lenti	Cas9	0.498224	Exogenous	ATGGGACAAACCCCGCCCACAACGAGGTGA	GTTTTAGAGCTAGAAATAGCAAGTTAAAATAAGGCTAGTCCGTTATCAACTTGAAAAAGTGGCACCGAGTCGGTGC	GACAAACCCCGCCCACAACG	.........((((.((..((((......((((.......((((((...((((.(......).)))).))))))......)))))))).)).)))).	-18.1	0
Wang2019-293T	AGAAAGACTCTTCATCAACG	Human	hg38	Lenti	Lenti	Lenti	Cas9	0.738074	Exogenous	ATGGAGAAAGACTCTTCATCAACGAGGTGA	GTTTTAGAGCTAGAAATAGCAAGTTAAAATAAGGCTAGTCCGTTATCAACTTGAAAAAGTGGCACCGAGTCGGTGC	AGAAAGACTCTTCATCAACG	................(((((((((((.((((....))))...))))))..........)))))....((((....)))).((((((...))))))	-17.4	0
Wang2019-293T	GGCGCTGGCGATGAACAACG	Human	hg38	Lenti	Lenti	Lenti	Cas9	0.956692	Exogenous	CATGGGCGCTGGCGATGAACAACGAGGGTG	GTTTTAGAGCTAGAAATAGCAAGTTAAAATAAGGCTAGTCCGTTATCAACTTGAAAAAGTGGCACCGAGTCGGTGC	GGCGCTGGCGATGAACAACG	((.((((((...........(((((((.((((....))))...)))))))...)))))))).......((((....)))).((((((...))))))	-24.1	-1.8
Wang2019-293T	ATCCGCCATACCAGGCAACG	Human	hg38	Lenti	Lenti	Lenti	Cas9	0.878123	Exogenous	ATGGATCCGCCATACCAGGCAACGGGGTGA	GTTTTAGAGCTAGAAATAGCAAGTTAAAATAAGGCTAGTCCGTTATCAACTTGAAAAAGTGGCACCGAGTCGGTGC	ATCCGCCATACCAGGCAACG	....(((......)))(((((((((((.((((....))))...))))))..........)))))....((((....)))).((((((...))))))	-21.7	-4.3
Wang2019-293T	GGCCGAGATCAGTATCAACG	Human	hg38	Lenti	Lenti	Lenti	Cas9	0.914128	Exogenous	ATGGGGCCGAGATCAGTATCAACGAGGTGA	GTTTTAGAGCTAGAAATAGCAAGTTAAAATAAGGCTAGTCCGTTATCAACTTGAAAAAGTGGCACCGAGTCGGTGC	GGCCGAGATCAGTATCAACG	...((.(((.(((.......(((((((.((((....))))...)))))))...))).)))))......((((....)))).((((((...))))))	-19.8	0
Wang2019-293T	GGATACTACGAAACGCAACG	Human	hg38	Lenti	Lenti	Lenti	Cas9	0.893464	Exogenous	ATGGGGATACTACGAAACGCAACGTGGTGA	GTTTTAGAGCTAGAAATAGCAAGTTAAAATAAGGCTAGTCCGTTATCAACTTGAAAAAGTGGCACCGAGTCGGTGC	GGATACTACGAAACGCAACG	.((((..(((....((....(((((((.((((....))))...)))))))...)).....))))))).((((....)))).((((((...))))))	-20.7	0
Wang2019-293T	GCTGAGCCGTGAATTCAACG	Human	hg38	Lenti	Lenti	Lenti	Cas9	0.870737	Exogenous	TGGGGCTGAGCCGTGAATTCAACGAGGGTG	GTTTTAGAGCTAGAAATAGCAAGTTAAAATAAGGCTAGTCCGTTATCAACTTGAAAAAGTGGCACCGAGTCGGTGC	GCTGAGCCGTGAATTCAACG	((((((((((.......)))))))...))).........((((((...((((.(......).)))).))))))........((((((...))))))	-24.1	-0.4
Wang2019-293T	GGCTGGGCACAGCAACAACG	Human	hg38	Lenti	Lenti	Lenti	Cas9	0.760596	Exogenous	ATGGGGCTGGGCACAGCAACAACGAGGTGA	GTTTTAGAGCTAGAAATAGCAAGTTAAAATAAGGCTAGTCCGTTATCAACTTGAAAAAGTGGCACCGAGTCGGTGC	GGCTGGGCACAGCAACAACG	.((((....))))...(((((((((((.((((....))))...))))))..........)))))....((((....)))).((((((...))))))	-23.3	-5.9
Wang2019-293T	GAGCCTGTGCGAAATCAACG	Human	hg38	Lenti	Lenti	Lenti	Cas9	0.946025	Exogenous	ATGGGAGCCTGTGCGAAATCAACGTGGTGA	GTTTTAGAGCTAGAAATAGCAAGTTAAAATAAGGCTAGTCCGTTATCAACTTGAAAAAGTGGCACCGAGTCGGTGC	GAGCCTGTGCGAAATCAACG	.(((((...((.......))(((((((.((((....))))...))))))).)))))............((((....)))).((((((...))))))	-20.1	0
Wang2019-293T	GCGAAGGCCTTGCCGCAACG	Human	hg38	Lenti	Lenti	Lenti	Cas9	0.682682	Exogenous	ATGGGCGAAGGCCTTGCCGCAACGGGGTGA	GTTTTAGAGCTAGAAATAGCAAGTTAAAATAAGGCTAGTCCGTTATCAACTTGAAAAAGTGGCACCGAGTCGGTGC	GCGAAGGCCTTGCCGCAACG	.....((.((.(((......(((((((.((((....))))...)))))))..))).)).)).......((((....)))).((((((...))))))	-23.3	-3.2
Wang2019-293T	GGACCACCGCTGGAGCAACG	Human	hg38	Lenti	Lenti	Lenti	Cas9	0.878275	Exogenous	ATGGGGACCACCGCTGGAGCAACGCGGTGA	GTTTTAGAGCTAGAAATAGCAAGTTAAAATAAGGCTAGTCCGTTATCAACTTGAAAAAGTGGCACCGAGTCGGTGC	GGACCACCGCTGGAGCAACG	((((..((.(((((((....))))))).((((....))))............))...)))).......((((....)))).((((((...))))))	-22.5	-1.9
Wang2019-293T	AGCTATGGCCTATGCCAACG	Human	hg38	Lenti	Lenti	Lenti	Cas9	0.657513	Exogenous	ATGGAGCTATGGCCTATGCCAACGAGGGGT	GTTTTAGAGCTAGAAATAGCAAGTTAAAATAAGGCTAGTCCGTTATCAACTTGAAAAAGTGGCACCGAGTCGGTGC	AGCTATGGCCTATGCCAACG	....((((.(((.(((....(((((((.((((....))))...)))))))..)))))).)))).....((((....)))).((((((...))))))	-26	-4.3
Wang2019-293T	GGGGAGTGTAGTCACCAACG	Human	hg38	Lenti	Lenti	Lenti	Cas9	0.958423	Exogenous	CATGGGGGAGTGTAGTCACCAACGTGGTGA	GTTTTAGAGCTAGAAATAGCAAGTTAAAATAAGGCTAGTCCGTTATCAACTTGAAAAAGTGGCACCGAGTCGGTGC	GGGGAGTGTAGTCACCAACG	..(((...(((((.......(((((((.((((....))))...)))))))..))))).))).......((((....)))).((((((...))))))	-20.8	-3.1
Wang2019-293T	GTGGCCTATAGCCCCCAACG	Human	hg38	Lenti	Lenti	Lenti	Cas9	0.844646	Exogenous	CATGGTGGCCTATAGCCCCCAACGTGGTGA	GTTTTAGAGCTAGAAATAGCAAGTTAAAATAAGGCTAGTCCGTTATCAACTTGAAAAAGTGGCACCGAGTCGGTGC	GTGGCCTATAGCCCCCAACG	.(((((((.((((......)))).))).)))).......((((((...((((.(......).)))).))))))........((((((...))))))	-24.1	-2.8
Wang2019-293T	GGAGTACATCGTCCTCAACG	Human	hg38	Lenti	Lenti	Lenti	Cas9	0.907975	Exogenous	ATGGGGAGTACATCGTCCTCAACGTGGTGA	GTTTTAGAGCTAGAAATAGCAAGTTAAAATAAGGCTAGTCCGTTATCAACTTGAAAAAGTGGCACCGAGTCGGTGC	GGAGTACATCGTCCTCAACG	(((........)))..(((((((((((.((((....))))...))))))..........)))))....((((....)))).((((((...))))))	-19.9	-2.5
Wang2019-293T	ATGACTTCTATACTGCAACG	Human	hg38	Lenti	Lenti	Lenti	Cas9	0.940912	Exogenous	ATGGATGACTTCTATACTGCAACGGGGTGA	GTTTTAGAGCTAGAAATAGCAAGTTAAAATAAGGCTAGTCCGTTATCAACTTGAAAAAGTGGCACCGAGTCGGTGC	ATGACTTCTATACTGCAACG	...........(((((....(((((((.((((....))))...)))))))...)).))).........((((....)))).((((((...))))))	-19.3	0
Wang2019-293T	GCTGCAGTGTGAATCCAACG	Human	hg38	Lenti	Lenti	Lenti	Cas9	0.938492	Exogenous	ATGGGCTGCAGTGTGAATCCAACGGGGTGA	GTTTTAGAGCTAGAAATAGCAAGTTAAAATAAGGCTAGTCCGTTATCAACTTGAAAAAGTGGCACCGAGTCGGTGC	GCTGCAGTGTGAATCCAACG	................(((((((((((.((((....))))...))))))..........)))))....((((....)))).((((((...))))))	-17.4	0
Wang2019-293T	ACTGAAGCTCTCCCACAACG	Human	hg38	Lenti	Lenti	Lenti	Cas9	0.931743	Exogenous	TGGGACTGAAGCTCTCCCACAACGTGGGTG	GTTTTAGAGCTAGAAATAGCAAGTTAAAATAAGGCTAGTCCGTTATCAACTTGAAAAAGTGGCACCGAGTCGGTGC	ACTGAAGCTCTCCCACAACG	.....((((((((......))....))))))........((((((...((((.(......).)))).))))))........((((((...))))))	-21.3	0
Wang2019-293T	AGCTCTTCCAGGTGTCAACG	Human	hg38	Lenti	Lenti	Lenti	Cas9	0.879167	Exogenous	ATGGAGCTCTTCCAGGTGTCAACGAGGTGA	GTTTTAGAGCTAGAAATAGCAAGTTAAAATAAGGCTAGTCCGTTATCAACTTGAAAAAGTGGCACCGAGTCGGTGC	AGCTCTTCCAGGTGTCAACG	.(((.((.((((((..(((((((((((.((((....))))...))))))..........)))))..).))))).)).))).((((((...))))))	-22	0
Wang2019-293T	AATGTTGGGACGAAACAACG	Human	hg38	Lenti	Lenti	Lenti	Cas9	0.967689	Exogenous	ATGGAATGTTGGGACGAAACAACGGGGGGT	GTTTTAGAGCTAGAAATAGCAAGTTAAAATAAGGCTAGTCCGTTATCAACTTGAAAAAGTGGCACCGAGTCGGTGC	AATGTTGGGACGAAACAACG	.......((((.........(((((((.((((....))))...))))))).......)))).......((((....)))).((((((...))))))	-21.5	-3.7
Wang2019-293T	GGGGACCCTCATCAACAACG	Human	hg38	Lenti	Lenti	Lenti	Cas9	0.876308	Exogenous	ATGGGGGGACCCTCATCAACAACGTGGTGA	GTTTTAGAGCTAGAAATAGCAAGTTAAAATAAGGCTAGTCCGTTATCAACTTGAAAAAGTGGCACCGAGTCGGTGC	GGGGACCCTCATCAACAACG	..(((((((...........(((((((.((((....))))...))))))).)))...)))).......((((....)))).((((((...))))))	-19.7	-1.2
Wang2019-293T	GATCCAGTCTGTGGTCAACG	Human	hg38	Lenti	Lenti	Lenti	Cas9	0.879658	Exogenous	ATGGGATCCAGTCTGTGGTCAACGGGGTGA	GTTTTAGAGCTAGAAATAGCAAGTTAAAATAAGGCTAGTCCGTTATCAACTTGAAAAAGTGGCACCGAGTCGGTGC	GATCCAGTCTGTGGTCAACG	((.(((.....)))))(((((((((((.((((....))))...))))))..........)))))....((((....)))).((((((...))))))	-20.7	-3.3
Wang2019-293T	GTGGCTCTGCTACTCCAACG	Human	hg38	Lenti	Lenti	Lenti	Cas9	0.945204	Exogenous	ATGGGTGGCTCTGCTACTCCAACGAGGTGA	GTTTTAGAGCTAGAAATAGCAAGTTAAAATAAGGCTAGTCCGTTATCAACTTGAAAAAGTGGCACCGAGTCGGTGC	GTGGCTCTGCTACTCCAACG	.((((((((..(((.....)))..)))))))).......((((((...((((.(......).)))).))))))........((((((...))))))	-24.7	-4.5
Wang2019-293T	GTGCACTCCGGGCTGCAACG	Human	hg38	Lenti	Lenti	Lenti	Cas9	0.923176	Exogenous	ATGGGTGCACTCCGGGCTGCAACGAGGTGA	GTTTTAGAGCTAGAAATAGCAAGTTAAAATAAGGCTAGTCCGTTATCAACTTGAAAAAGTGGCACCGAGTCGGTGC	GTGCACTCCGGGCTGCAACG	........((((((((....(((((((.((((....))))...)))))))...)).))))))......((((....)))).((((((...))))))	-27.8	-2.6
Wang2019-293T	ATCTGAAGTCATCACCAACG	Human	hg38	Lenti	Lenti	Lenti	Cas9	0.924859	Exogenous	ATGGATCTGAAGTCATCACCAACGGGGTGA	GTTTTAGAGCTAGAAATAGCAAGTTAAAATAAGGCTAGTCCGTTATCAACTTGAAAAAGTGGCACCGAGTCGGTGC	ATCTGAAGTCATCACCAACG	.(((((((((.........)))))))))((((....))))(((((...((((.(......).)))).))))).........((((((...))))))	-18.5	0
Wang2019-293T	ACTCTGTGATCTTGTCAACG	Human	hg38	Lenti	Lenti	Lenti	Cas9	0.336203	Exogenous	ATGGACTCTGTGATCTTGTCAACGCGGTGA	GTTTTAGAGCTAGAAATAGCAAGTTAAAATAAGGCTAGTCCGTTATCAACTTGAAAAAGTGGCACCGAGTCGGTGC	ACTCTGTGATCTTGTCAACG	.(((((.((((........)))).)))))(((....)))((((((...((((.(......).)))).))))))........((((((...))))))	-21.1	-0.3
Wang2019-293T	GGCCTCATCACAGGTCAACG	Human	hg38	Lenti	Lenti	Lenti	Cas9	0.794698	Exogenous	ATGGGGCCTCATCACAGGTCAACGTGGTGA	GTTTTAGAGCTAGAAATAGCAAGTTAAAATAAGGCTAGTCCGTTATCAACTTGAAAAAGTGGCACCGAGTCGGTGC	GGCCTCATCACAGGTCAACG	(((((......)))))(((((((((((.((((....))))...))))))..........)))))....((((....)))).((((((...))))))	-23.2	-5.8
Wang2019-293T	GTGTGCCTGCGTCTACAACG	Human	hg38	Lenti	Lenti	Lenti	Cas9	0.946884	Exogenous	ATGGGTGTGCCTGCGTCTACAACGGGGTGA	GTTTTAGAGCTAGAAATAGCAAGTTAAAATAAGGCTAGTCCGTTATCAACTTGAAAAAGTGGCACCGAGTCGGTGC	GTGTGCCTGCGTCTACAACG	....((((.(((.....)))(((((((.((((....))))...))))))).)))).............((((....)))).((((((...))))))	-20.2	-1
Wang2019-293T	GACCGAGGACCAGCGCAACG	Human	hg38	Lenti	Lenti	Lenti	Cas9	0.862303	Exogenous	ATGGGACCGAGGACCAGCGCAACGAGGTGA	GTTTTAGAGCTAGAAATAGCAAGTTAAAATAAGGCTAGTCCGTTATCAACTTGAAAAAGTGGCACCGAGTCGGTGC	GACCGAGGACCAGCGCAACG	((....((((.(((......(((((((.((((....))))...)))))))...))).))))....)).((((....)))).((((((...))))))	-26.3	0
Wang2019-293T	AAAAGGATCAATAGACAACG	Human	hg38	Lenti	Lenti	Lenti	Cas9	0.554966	Exogenous	TGGGAAAAGGATCAATAGACAACGGGGGTG	GTTTTAGAGCTAGAAATAGCAAGTTAAAATAAGGCTAGTCCGTTATCAACTTGAAAAAGTGGCACCGAGTCGGTGC	AAAAGGATCAATAGACAACG	....((((...(((.(....(((((((.((((....))))...)))))))...)))))))).......((((....)))).((((((...))))))	-20.6	0
Wang2019-293T	GGGACGCCGCCTGGGCAACG	Human	hg38	Lenti	Lenti	Lenti	Cas9	0.984127	Exogenous	ATGGGGGACGCCGCCTGGGCAACGGGGTGA	GTTTTAGAGCTAGAAATAGCAAGTTAAAATAAGGCTAGTCCGTTATCAACTTGAAAAAGTGGCACCGAGTCGGTGC	GGGACGCCGCCTGGGCAACG	.((((...((((........(((((((.((((....))))...))))))).))))..)))).......((((....)))).((((((...))))))	-25.1	-4.9
Wang2019-293T	AGCCGTCCTCTTACTCAACG	Human	hg38	Lenti	Lenti	Lenti	Cas9	0.944113	Exogenous	ATGGAGCCGTCCTCTTACTCAACGTGGTGA	GTTTTAGAGCTAGAAATAGCAAGTTAAAATAAGGCTAGTCCGTTATCAACTTGAAAAAGTGGCACCGAGTCGGTGC	AGCCGTCCTCTTACTCAACG	((((................(((((((.((((....))))...)))))))..))))............((((....)))).((((((...))))))	-19.1	0
Wang2019-293T	GTAGACCGCATCAACCAACG	Human	hg38	Lenti	Lenti	Lenti	Cas9	0.896935	Exogenous	ATGGGTAGACCGCATCAACCAACGGGGTGA	GTTTTAGAGCTAGAAATAGCAAGTTAAAATAAGGCTAGTCCGTTATCAACTTGAAAAAGTGGCACCGAGTCGGTGC	GTAGACCGCATCAACCAACG	.......(((((.((...((((......((((.......((((((...((((.(......).)))).))))))......)))))))).)).)))))	-19.1	0
Wang2019-293T	AGACAAAGAAGAGCCCAACG	Human	hg38	Lenti	Lenti	Lenti	Cas9	0.953734	Exogenous	ATGGAGACAAAGAAGAGCCCAACGGGGTGA	GTTTTAGAGCTAGAAATAGCAAGTTAAAATAAGGCTAGTCCGTTATCAACTTGAAAAAGTGGCACCGAGTCGGTGC	AGACAAAGAAGAGCCCAACG	.(((...((..((((.....(((((((.((((....))))...)))))))..))))..)).)))....((((....)))).((((((...))))))	-22.9	0
Wang2019-293T	GCTGTTTGTGCCGCCCAACG	Human	hg38	Lenti	Lenti	Lenti	Cas9	0.768409	Exogenous	ATGGGCTGTTTGTGCCGCCCAACGTGGTGA	GTTTTAGAGCTAGAAATAGCAAGTTAAAATAAGGCTAGTCCGTTATCAACTTGAAAAAGTGGCACCGAGTCGGTGC	GCTGTTTGTGCCGCCCAACG	(((.(....((((.....))))...).))).........((((((...((((.(......).)))).))))))........((((((...))))))	-21.9	-1.5
Wang2019-293T	GCAGCCCGGGAAGGACAACG	Human	hg38	Lenti	Lenti	Lenti	Cas9	0.961853	Exogenous	ATGGGCAGCCCGGGAAGGACAACGAGGTGA	GTTTTAGAGCTAGAAATAGCAAGTTAAAATAAGGCTAGTCCGTTATCAACTTGAAAAAGTGGCACCGAGTCGGTGC	GCAGCCCGGGAAGGACAACG	.......((...((((...(((((((..((((....)))).........))))))).))))....)).((((....)))).((((((...))))))	-21.2	-1.4
Wang2019-293T	GGAAATCTATAAGACCAACG	Human	hg38	Lenti	Lenti	Lenti	Cas9	0.882407	Exogenous	ATGGGGAAATCTATAAGACCAACGAGGTGA	GTTTTAGAGCTAGAAATAGCAAGTTAAAATAAGGCTAGTCCGTTATCAACTTGAAAAAGTGGCACCGAGTCGGTGC	GGAAATCTATAAGACCAACG	(((......(((((((...)))))))..((((....)))).((((.......))))..))).......((((....)))).((((((...))))))	-18.8	0
Wang2019-293T	GGTGCTTCCGGAGCCCAACG	Human	hg38	Lenti	Lenti	Lenti	Cas9	0.784994	Exogenous	ATGGGGTGCTTCCGGAGCCCAACGAGGTGA	GTTTTAGAGCTAGAAATAGCAAGTTAAAATAAGGCTAGTCCGTTATCAACTTGAAAAAGTGGCACCGAGTCGGTGC	GGTGCTTCCGGAGCCCAACG	((((((..(((((((.....(((((((.((((....))))...)))))))..)))...))))......((((....))))))))))..........	-23.6	-5.4
Wang2019-293T	GAGACCCAAGCCCAGCAACG	Human	hg38	Lenti	Lenti	Lenti	Cas9	0.925254	Exogenous	ATGGGAGACCCAAGCCCAGCAACGGGGTGA	GTTTTAGAGCTAGAAATAGCAAGTTAAAATAAGGCTAGTCCGTTATCAACTTGAAAAAGTGGCACCGAGTCGGTGC	GAGACCCAAGCCCAGCAACG	(.(((...((((........(((((((.((((....))))...)))))))..)))).)))).......((((....)))).((((((...))))))	-21.3	0
Wang2019-293T	GATCGACGTTAGCTCCAACG	Human	hg38	Lenti	Lenti	Lenti	Cas9	0.831258	Exogenous	ATGGGATCGACGTTAGCTCCAACGGGGTGA	GTTTTAGAGCTAGAAATAGCAAGTTAAAATAAGGCTAGTCCGTTATCAACTTGAAAAAGTGGCACCGAGTCGGTGC	GATCGACGTTAGCTCCAACG	(((.((((((((((......(((((((.((((....))))...)))))))..))))))..))))))).((((....)))).((((((...))))))	-24.3	-0.9
Wang2019-293T	GACCATCTGCCAGATCAACG	Human	hg38	Lenti	Lenti	Lenti	Cas9	0.870588	Exogenous	ATGGGACCATCTGCCAGATCAACGAGGTGA	GTTTTAGAGCTAGAAATAGCAAGTTAAAATAAGGCTAGTCCGTTATCAACTTGAAAAAGTGGCACCGAGTCGGTGC	GACCATCTGCCAGATCAACG	............(((.(((((((((((.((((....))))...))))))..........)))))))).((((....)))).((((((...))))))	-19.6	0
Wang2019-293T	GCCCAGCGTCTACCGCAACG	Human	hg38	Lenti	Lenti	Lenti	Cas9	0.79435	Exogenous	ATGGGCCCAGCGTCTACCGCAACGTGGTGA	GTTTTAGAGCTAGAAATAGCAAGTTAAAATAAGGCTAGTCCGTTATCAACTTGAAAAAGTGGCACCGAGTCGGTGC	GCCCAGCGTCTACCGCAACG	....((((.(((..((....(((((((.((((....))))...)))))))...)))))..))))....((((....)))).((((((...))))))	-21.1	-2.6
Wang2019-293T	ACCAGCAGCCATGCTCAACG	Human	hg38	Lenti	Lenti	Lenti	Cas9	0.894408	Exogenous	ATGGACCAGCAGCCATGCTCAACGGGGGGT	GTTTTAGAGCTAGAAATAGCAAGTTAAAATAAGGCTAGTCCGTTATCAACTTGAAAAAGTGGCACCGAGTCGGTGC	ACCAGCAGCCATGCTCAACG	...((((....)))).(((((((((((.((((....))))...))))))..........)))))....((((....)))).((((((...))))))	-20.7	-3.3
Wang2019-293T	GGCTTCTCGAGCGGCCAACG	Human	hg38	Lenti	Lenti	Lenti	Cas9	0.924606	Exogenous	ATGGGGCTTCTCGAGCGGCCAACGGGGTGA	GTTTTAGAGCTAGAAATAGCAAGTTAAAATAAGGCTAGTCCGTTATCAACTTGAAAAAGTGGCACCGAGTCGGTGC	GGCTTCTCGAGCGGCCAACG	.((((...))))((((....(((((((.((((....))))...)))))))..))))............((((....)))).((((((...))))))	-23.6	-5.1
Wang2019-293T	GATCCGAGATCCGGGCAACG	Human	hg38	Lenti	Lenti	Lenti	Cas9	0.824367	Exogenous	ATGGGATCCGAGATCCGGGCAACGAGGTGA	GTTTTAGAGCTAGAAATAGCAAGTTAAAATAAGGCTAGTCCGTTATCAACTTGAAAAAGTGGCACCGAGTCGGTGC	GATCCGAGATCCGGGCAACG	((((...))))(((((...(((((((..((((....)))).........))))))).)))))......((((....)))).((((((...))))))	-23.7	-3.4
Wang2019-293T	GGCACTGACAAGCCTCAACG	Human	hg38	Lenti	Lenti	Lenti	Cas9	0.948369	Exogenous	CATGGGCACTGACAAGCCTCAACGAGGTGA	GTTTTAGAGCTAGAAATAGCAAGTTAAAATAAGGCTAGTCCGTTATCAACTTGAAAAAGTGGCACCGAGTCGGTGC	GGCACTGACAAGCCTCAACG	...((.(((.(((((.....(((((((.((((....))))...))))))).))))).))).)).....((((....)))).((((((...))))))	-25.4	-3.9
Wang2019-293T	GGATTCGCTGATGCACAACG	Human	hg38	Lenti	Lenti	Lenti	Cas9	0.945314	Exogenous	CATGGGATTCGCTGATGCACAACGAGGGTG	GTTTTAGAGCTAGAAATAGCAAGTTAAAATAAGGCTAGTCCGTTATCAACTTGAAAAAGTGGCACCGAGTCGGTGC	GGATTCGCTGATGCACAACG	(((((.(((...........(((((((.((((....))))...)))))))..))).))))).......((((....)))).((((((...))))))	-23.4	-1.4
Wang2019-293T	GCTGAGTTCAGCCCACAACG	Human	hg38	Lenti	Lenti	Lenti	Cas9	0.937055	Exogenous	CATGGCTGAGTTCAGCCCACAACGGGGTGA	GTTTTAGAGCTAGAAATAGCAAGTTAAAATAAGGCTAGTCCGTTATCAACTTGAAAAAGTGGCACCGAGTCGGTGC	GCTGAGTTCAGCCCACAACG	((((....))))....(((((((((((.((((....))))...))))))..........)))))....((((....)))).((((((...))))))	-21.7	-4.3
Wang2019-293T	GCCTCATTTGCCCAGCAACG	Human	hg38	Lenti	Lenti	Lenti	Cas9	0.804545	Exogenous	ATGGGCCTCATTTGCCCAGCAACGGGGTGA	GTTTTAGAGCTAGAAATAGCAAGTTAAAATAAGGCTAGTCCGTTATCAACTTGAAAAAGTGGCACCGAGTCGGTGC	GCCTCATTTGCCCAGCAACG	((((...((((...))))..(((((((.((((....))))...))))))).)))).............((((....)))).((((((...))))))	-20.5	-1.2
Wang2019-293T	GCGAGTCAAGTGCGTCAACG	Human	hg38	Lenti	Lenti	Lenti	Cas9	0.946292	Exogenous	ATGGGCGAGTCAAGTGCGTCAACGAGGTGA	GTTTTAGAGCTAGAAATAGCAAGTTAAAATAAGGCTAGTCCGTTATCAACTTGAAAAAGTGGCACCGAGTCGGTGC	GCGAGTCAAGTGCGTCAACG	((...((((((..(..(((((((((((.((((....))))...))))))..........)))))..).))))))....)).((((((...))))))	-23.2	-0.8
Wang2019-293T	GACACGGTGAGTCCCCAACG	Human	hg38	Lenti	Lenti	Lenti	Cas9	0.975942	Exogenous	ATGGGACACGGTGAGTCCCCAACGCGGTGA	GTTTTAGAGCTAGAAATAGCAAGTTAAAATAAGGCTAGTCCGTTATCAACTTGAAAAAGTGGCACCGAGTCGGTGC	GACACGGTGAGTCCCCAACG	((.((((..((((.......(((((((.((((....))))...)))))))..))))...))))..)).((((....)))).((((((...))))))	-21.7	-0.9
Wang2019-293T	GGCACAGGTACCCAGCAACG	Human	hg38	Lenti	Lenti	Lenti	Cas9	0.875078	Exogenous	ATGGGGCACAGGTACCCAGCAACGCGGTGA	GTTTTAGAGCTAGAAATAGCAAGTTAAAATAAGGCTAGTCCGTTATCAACTTGAAAAAGTGGCACCGAGTCGGTGC	GGCACAGGTACCCAGCAACG	......((.((..(((....(((((((.((((....))))...)))))))...))).)))).......((((....)))).((((((...))))))	-21.3	-0.4
Wang2019-293T	GCACGCAGCCCCCACCAACG	Human	hg38	Lenti	Lenti	Lenti	Cas9	0.82821	Exogenous	ATGGGCACGCAGCCCCCACCAACGTGGTGA	GTTTTAGAGCTAGAAATAGCAAGTTAAAATAAGGCTAGTCCGTTATCAACTTGAAAAAGTGGCACCGAGTCGGTGC	GCACGCAGCCCCCACCAACG	....((((((..........(((((((.((((....))))...)))))))..)))).)).........((((....)))).((((((...))))))	-19.2	0
Wang2019-293T	ATAATAAGCTAGAGCCAACG	Human	hg38	Lenti	Lenti	Lenti	Cas9	0.903176	Exogenous	ATGGATAATAAGCTAGAGCCAACGTGGTGA	GTTTTAGAGCTAGAAATAGCAAGTTAAAATAAGGCTAGTCCGTTATCAACTTGAAAAAGTGGCACCGAGTCGGTGC	ATAATAAGCTAGAGCCAACG	(((((..(((..((((....(((((((.((((....))))...)))))))..)))))))..)))))..((((....)))).((((((...))))))	-23.1	0
Wang2019-293T	AATTCAAAATGCTGTCAACG	Human	hg38	Lenti	Lenti	Lenti	Cas9	0.726082	Exogenous	ATGGAATTCAAAATGCTGTCAACGGGGTGA	GTTTTAGAGCTAGAAATAGCAAGTTAAAATAAGGCTAGTCCGTTATCAACTTGAAAAAGTGGCACCGAGTCGGTGC	AATTCAAAATGCTGTCAACG	..........((((((....(((((((.((((....))))...)))))))..))).))).........((((....)))).((((((...))))))	-18.9	0
Wang2019-293T	GGATGCCCTCCCCAGCAACG	Human	hg38	Lenti	Lenti	Lenti	Cas9	0.838765	Exogenous	ATGGGGATGCCCTCCCCAGCAACGTGGTGA	GTTTTAGAGCTAGAAATAGCAAGTTAAAATAAGGCTAGTCCGTTATCAACTTGAAAAAGTGGCACCGAGTCGGTGC	GGATGCCCTCCCCAGCAACG	(((((((.............(((((((.((((....))))...)))))))..)))..)))).......((((....)))).((((((...))))))	-21.5	-1.4
Wang2019-293T	GACCGGGACGGGACCCAACG	Human	hg38	Lenti	Lenti	Lenti	Cas9	0.90743	Exogenous	ATGGGACCGGGACGGGACCCAACGTGGTGA	GTTTTAGAGCTAGAAATAGCAAGTTAAAATAAGGCTAGTCCGTTATCAACTTGAAAAAGTGGCACCGAGTCGGTGC	GACCGGGACGGGACCCAACG	((...((((.((.((.....(((((((.((((....))))...)))))))..)))).))))....)).((((....)))).((((((...))))))	-24.7	-3.8
Wang2019-293T	GTATGCACATCGCACCAACG	Human	hg38	Lenti	Lenti	Lenti	Cas9	0.859382	Exogenous	ATGGGTATGCACATCGCACCAACGTGGTGA	GTTTTAGAGCTAGAAATAGCAAGTTAAAATAAGGCTAGTCCGTTATCAACTTGAAAAAGTGGCACCGAGTCGGTGC	GTATGCACATCGCACCAACG	...........(((((..((((......((((.......((((((...((((.(......).)))).))))))......))))))))....)))))	-19.8	-1.5
Wang2019-293T	GAGGTAGCTCTCGGGCAACG	Human	hg38	Lenti	Lenti	Lenti	Cas9	0.922159	Exogenous	ATGGGAGGTAGCTCTCGGGCAACGGGGTGA	GTTTTAGAGCTAGAAATAGCAAGTTAAAATAAGGCTAGTCCGTTATCAACTTGAAAAAGTGGCACCGAGTCGGTGC	GAGGTAGCTCTCGGGCAACG	..((((((.....(((....(((((((.((((....))))...)))))))...))).....)))))).((((....)))).((((((...))))))	-25.2	-2.7
Wang2019-293T	GGGCCAGTGGCGCAACAACG	Human	hg38	Lenti	Lenti	Lenti	Cas9	0.915698	Exogenous	ATGGGGGCCAGTGGCGCAACAACGTGGTGA	GTTTTAGAGCTAGAAATAGCAAGTTAAAATAAGGCTAGTCCGTTATCAACTTGAAAAAGTGGCACCGAGTCGGTGC	GGGCCAGTGGCGCAACAACG	(.(((...))).)...(((((((((((.((((....))))...))))))..........)))))....((((....)))).((((((...))))))	-22.6	-5.2
Wang2019-293T	GTGGTTGTCCATCACCAACG	Human	hg38	Lenti	Lenti	Lenti	Cas9	0.942599	Exogenous	ATGGGTGGTTGTCCATCACCAACGGGGTGA	GTTTTAGAGCTAGAAATAGCAAGTTAAAATAAGGCTAGTCCGTTATCAACTTGAAAAAGTGGCACCGAGTCGGTGC	GTGGTTGTCCATCACCAACG	((((....))))....(((((((((((.((((....))))...))))))..........)))))....((((....)))).((((((...))))))	-19.8	-2.5
Wang2019-293T	GCTAACGGCCTGCCCCAACG	Human	hg38	Lenti	Lenti	Lenti	Cas9	0.921569	Exogenous	CATGGCTAACGGCCTGCCCCAACGAGGTGA	GTTTTAGAGCTAGAAATAGCAAGTTAAAATAAGGCTAGTCCGTTATCAACTTGAAAAAGTGGCACCGAGTCGGTGC	GCTAACGGCCTGCCCCAACG	(.((((((.(((((......(((((((.((((....))))...)))))))..))).)).)))))).).((((....)))).((((((...))))))	-27.7	-0.4
Wang2019-293T	GCGCATCCTAGACTACAACG	Human	hg38	Lenti	Lenti	Lenti	Cas9	0.968454	Exogenous	CATGGCGCATCCTAGACTACAACGAGGTGA	GTTTTAGAGCTAGAAATAGCAAGTTAAAATAAGGCTAGTCCGTTATCAACTTGAAAAAGTGGCACCGAGTCGGTGC	GCGCATCCTAGACTACAACG	..........(((((.....(((((((.((((....))))...))))))).....)))))........((((....)))).((((((...))))))	-21	0
Wang2019-293T	GAGCTTTGATATTACCAACG	Human	hg38	Lenti	Lenti	Lenti	Cas9	0.919462	Exogenous	ATGGGAGCTTTGATATTACCAACGTGGTGA	GTTTTAGAGCTAGAAATAGCAAGTTAAAATAAGGCTAGTCCGTTATCAACTTGAAAAAGTGGCACCGAGTCGGTGC	GAGCTTTGATATTACCAACG	.((((((((.(((......))).))))))))........((((((...((((.(......).)))).))))))........((((((...))))))	-21.5	0
Wang2019-293T	GCCCACAGTCTCCGCCAACG	Human	hg38	Lenti	Lenti	Lenti	Cas9	0.841905	Exogenous	ATGGGCCCACAGTCTCCGCCAACGCGGTGA	GTTTTAGAGCTAGAAATAGCAAGTTAAAATAAGGCTAGTCCGTTATCAACTTGAAAAAGTGGCACCGAGTCGGTGC	GCCCACAGTCTCCGCCAACG	....((.(.((..(((....(((((((.((((....))))...)))))))..))).)).).)).....((((....)))).((((((...))))))	-20.2	0
Wang2019-293T	GTGTGATTATGAGACCAACG	Human	hg38	Lenti	Lenti	Lenti	Cas9	0.884289	Exogenous	ATGGGTGTGATTATGAGACCAACGTGGTGA	GTTTTAGAGCTAGAAATAGCAAGTTAAAATAAGGCTAGTCCGTTATCAACTTGAAAAAGTGGCACCGAGTCGGTGC	GTGTGATTATGAGACCAACG	...((((.(((.(((...(.(((((((.((((....))))...)))))))..)....)))))).))))((((....)))).((((((...))))))	-22.6	0
Wang2019-293T	AATCAAGTTCGAGCACAACG	Human	hg38	Lenti	Lenti	Lenti	Cas9	0.971726	Exogenous	ATGGAATCAAGTTCGAGCACAACGGGGTGA	GTTTTAGAGCTAGAAATAGCAAGTTAAAATAAGGCTAGTCCGTTATCAACTTGAAAAAGTGGCACCGAGTCGGTGC	AATCAAGTTCGAGCACAACG	..(((((((.((....(((((((((((.((((....))))...))))))..........))))).))))))))).......((((((...))))))	-21.8	0
Wang2019-293T	GAGACCACAGACAGCCAACG	Human	hg38	Lenti	Lenti	Lenti	Cas9	0.91854	Exogenous	ATGGGAGACCACAGACAGCCAACGCGGTGA	GTTTTAGAGCTAGAAATAGCAAGTTAAAATAAGGCTAGTCCGTTATCAACTTGAAAAAGTGGCACCGAGTCGGTGC	GAGACCACAGACAGCCAACG	..((..((.(((((((....(((((((.((((....))))...)))))))..)))).))).))..)).((((....)))).((((((...))))))	-26.8	0
Wang2019-293T	GACCTATTGCATTGACAACG	Human	hg38	Lenti	Lenti	Lenti	Cas9	0.845804	Exogenous	ATGGGACCTATTGCATTGACAACGAGGTGA	GTTTTAGAGCTAGAAATAGCAAGTTAAAATAAGGCTAGTCCGTTATCAACTTGAAAAAGTGGCACCGAGTCGGTGC	GACCTATTGCATTGACAACG	........((((((((..((((......((((.......((((((...((((.(......).)))).))))))......)))))))).))))))))	-22.6	0
Wang2019-293T	AGTAAATCCCCAGCACAACG	Human	hg38	Lenti	Lenti	Lenti	Cas9	0.715958	Exogenous	TGGGAGTAAATCCCCAGCACAACGTGGGTG	GTTTTAGAGCTAGAAATAGCAAGTTAAAATAAGGCTAGTCCGTTATCAACTTGAAAAAGTGGCACCGAGTCGGTGC	AGTAAATCCCCAGCACAACG	.((((......(((......(((((((.((((....))))...)))))))...)))......))))..((((....)))).((((((...))))))	-17.8	0
Wang2019-293T	AGGCGAGCCTGACCACAACG	Human	hg38	Lenti	Lenti	Lenti	Cas9	0.98976	Exogenous	ATGGAGGCGAGCCTGACCACAACGAGGTGA	GTTTTAGAGCTAGAAATAGCAAGTTAAAATAAGGCTAGTCCGTTATCAACTTGAAAAAGTGGCACCGAGTCGGTGC	AGGCGAGCCTGACCACAACG	.(((.(((((((((.....)))).....((((....))))...........))))).)))........((((....)))).((((((...))))))	-24.9	-1.1
Wang2019-293T	AGTATTTGACAGTGCCAACG	Human	hg38	Lenti	Lenti	Lenti	Cas9	0.780102	Exogenous	ATGGAGTATTTGACAGTGCCAACGTGGTGA	GTTTTAGAGCTAGAAATAGCAAGTTAAAATAAGGCTAGTCCGTTATCAACTTGAAAAAGTGGCACCGAGTCGGTGC	AGTATTTGACAGTGCCAACG	.......(((...(((....(((((((.((((....))))...)))))))..)))..)))........((((....)))).((((((...))))))	-21.8	-1
Wang2019-293T	GCGACCCGGGCACATCAACG	Human	hg38	Lenti	Lenti	Lenti	Cas9	0.964489	Exogenous	ATGGGCGACCCGGGCACATCAACGAGGTGA	GTTTTAGAGCTAGAAATAGCAAGTTAAAATAAGGCTAGTCCGTTATCAACTTGAAAAAGTGGCACCGAGTCGGTGC	GCGACCCGGGCACATCAACG	......(((((.........(((((((.((((....))))...))))))).......)))))......((((....)))).((((((...))))))	-21.7	-1.5
Wang2019-293T	GTTGCGAAGGATCCCCAACG	Human	hg38	Lenti	Lenti	Lenti	Cas9	0.927433	Exogenous	ATGGGTTGCGAAGGATCCCCAACGGGGTGA	GTTTTAGAGCTAGAAATAGCAAGTTAAAATAAGGCTAGTCCGTTATCAACTTGAAAAAGTGGCACCGAGTCGGTGC	GTTGCGAAGGATCCCCAACG	((((....((((..((....(((((((.((((....))))...)))))))..))...)))).....))))...........((((((...))))))	-21.8	-2.4
Wang2019-293T	GTCTGATCTCGAGGCCAACG	Human	hg38	Lenti	Lenti	Lenti	Cas9	0.90573	Exogenous	ATGGGTCTGATCTCGAGGCCAACGTGGTGA	GTTTTAGAGCTAGAAATAGCAAGTTAAAATAAGGCTAGTCCGTTATCAACTTGAAAAAGTGGCACCGAGTCGGTGC	GTCTGATCTCGAGGCCAACG	...((((..((.((((....(((((((.((((....))))...)))))))..))))....))..))))((((....)))).((((((...))))))	-24	-2.4
Wang2019-293T	GCGGGAACTCTACGCCAACG	Human	hg38	Lenti	Lenti	Lenti	Cas9	0.817227	Exogenous	ATGGGCGGGAACTCTACGCCAACGTGGTGA	GTTTTAGAGCTAGAAATAGCAAGTTAAAATAAGGCTAGTCCGTTATCAACTTGAAAAAGTGGCACCGAGTCGGTGC	GCGGGAACTCTACGCCAACG	(((((....(((.(((....(((((((.((((....))))...)))))))..))))))))))).....((((....)))).((((((...))))))	-25.6	-2.7
Wang2019-293T	GGGGAGCGGCACGAGCAACG	Human	hg38	Lenti	Lenti	Lenti	Cas9	0.924213	Exogenous	ATGGGGGGAGCGGCACGAGCAACGTGGTGA	GTTTTAGAGCTAGAAATAGCAAGTTAAAATAAGGCTAGTCCGTTATCAACTTGAAAAAGTGGCACCGAGTCGGTGC	GGGGAGCGGCACGAGCAACG	.((.(((((.((.(((....(((((((.((((....))))...)))))))...))).))))))).)).((((....)))).((((((...))))))	-28.2	-1.6
Wang2019-293T	ATTTGCTGAATTGCTCAACG	Human	hg38	Lenti	Lenti	Lenti	Cas9	0.116131	Exogenous	ATGGATTTGCTGAATTGCTCAACGAGGTGA	GTTTTAGAGCTAGAAATAGCAAGTTAAAATAAGGCTAGTCCGTTATCAACTTGAAAAAGTGGCACCGAGTCGGTGC	ATTTGCTGAATTGCTCAACG	((((((((....((((..........))))......))))))))....((((.(......).))))..((((....)))).((((((...))))))	-20.1	-1.3
Wang2019-293T	AGAGTCCCCATTGCTCAACG	Human	hg38	Lenti	Lenti	Lenti	Cas9	0.950299	Exogenous	ATGGAGAGTCCCCATTGCTCAACGGGGTGA	GTTTTAGAGCTAGAAATAGCAAGTTAAAATAAGGCTAGTCCGTTATCAACTTGAAAAAGTGGCACCGAGTCGGTGC	AGAGTCCCCATTGCTCAACG	.((((.......))))(((((((((((.((((....))))...))))))..........)))))....((((....)))).((((((...))))))	-19.9	-2.5
Wang2019-293T	GGTGAAGGAGAACCGCAACG	Human	hg38	Lenti	Lenti	Lenti	Cas9	0.967331	Exogenous	CATGGGTGAAGGAGAACCGCAACGTGGTGA	GTTTTAGAGCTAGAAATAGCAAGTTAAAATAAGGCTAGTCCGTTATCAACTTGAAAAAGTGGCACCGAGTCGGTGC	GGTGAAGGAGAACCGCAACG	(((((.(((.....((....(((((((.((((....))))...)))))))...))...))).))))).((((....)))).((((((...))))))	-24.9	-3.2
Wang2019-293T	GGCTGGATGTGGCTGCAACG	Human	hg38	Lenti	Lenti	Lenti	Cas9	0.88192	Exogenous	ATGGGGCTGGATGTGGCTGCAACGAGGTGA	GTTTTAGAGCTAGAAATAGCAAGTTAAAATAAGGCTAGTCCGTTATCAACTTGAAAAAGTGGCACCGAGTCGGTGC	GGCTGGATGTGGCTGCAACG	.....((((.((((((....(((((((.((((....))))...)))))))...)).))))))))....((((....)))).((((((...))))))	-25.3	-3
Wang2019-293T	GTGGCCAGCAGCATCCAACG	Human	hg38	Lenti	Lenti	Lenti	Cas9	0.926802	Exogenous	ATGGGTGGCCAGCAGCATCCAACGTGGTGA	GTTTTAGAGCTAGAAATAGCAAGTTAAAATAAGGCTAGTCCGTTATCAACTTGAAAAAGTGGCACCGAGTCGGTGC	GTGGCCAGCAGCATCCAACG	(.(((.(((...........(((((((.((((....))))...)))))))...))).)))).......((((....)))).((((((...))))))	-19.6	-0.1
Wang2019-293T	ATACGTCCTCTTTGTCAACG	Human	hg38	Lenti	Lenti	Lenti	Cas9	0.50471	Exogenous	ATGGATACGTCCTCTTTGTCAACGTGGTGA	GTTTTAGAGCTAGAAATAGCAAGTTAAAATAAGGCTAGTCCGTTATCAACTTGAAAAAGTGGCACCGAGTCGGTGC	ATACGTCCTCTTTGTCAACG	............((..(((((((((((.((((....))))...))))))..........)))))..))((((....)))).((((((...))))))	-18.6	0
Wang2019-293T	GCCCTGCTATCACCCCAACG	Human	hg38	Lenti	Lenti	Lenti	Cas9	0.937621	Exogenous	ATGGGCCCTGCTATCACCCCAACGTGGTGA	GTTTTAGAGCTAGAAATAGCAAGTTAAAATAAGGCTAGTCCGTTATCAACTTGAAAAAGTGGCACCGAGTCGGTGC	GCCCTGCTATCACCCCAACG	(((...(((..(((.....)))..))).((((....))))............))).............((((....)))).((((((...))))))	-19.8	0
Wang2019-293T	GGTCAAAGGCCATCACAACG	Human	hg38	Lenti	Lenti	Lenti	Cas9	0.608489	Exogenous	ATGGGGTCAAAGGCCATCACAACGAGGTGA	GTTTTAGAGCTAGAAATAGCAAGTTAAAATAAGGCTAGTCCGTTATCAACTTGAAAAAGTGGCACCGAGTCGGTGC	GGTCAAAGGCCATCACAACG	(.((.((((((........)))))).)).).........((((((...((((.(......).)))).))))))........((((((...))))))	-21.4	-3.6
Wang2019-293T	GTATGTCGAGAGTACCAACG	Human	hg38	Lenti	Lenti	Lenti	Cas9	0.939897	Exogenous	ATGGGTATGTCGAGAGTACCAACGTGGTGA	GTTTTAGAGCTAGAAATAGCAAGTTAAAATAAGGCTAGTCCGTTATCAACTTGAAAAAGTGGCACCGAGTCGGTGC	GTATGTCGAGAGTACCAACG	(.(((.((.((.((((....(((((((.((((....))))...)))))))..)).)).)))).)))).((((....)))).((((((...))))))	-20.9	-0.6
Wang2019-293T	GTCCGAAGAGTTTATCAACG	Human	hg38	Lenti	Lenti	Lenti	Cas9	0.888932	Exogenous	ATGGGTCCGAAGAGTTTATCAACGAGGTGA	GTTTTAGAGCTAGAAATAGCAAGTTAAAATAAGGCTAGTCCGTTATCAACTTGAAAAAGTGGCACCGAGTCGGTGC	GTCCGAAGAGTTTATCAACG	.......(((((.((.(((((((((((.((((....))))...))))))..........))))))).))))).........((((((...))))))	-18.6	0
Wang2019-293T	GTCCCTGTCGAGAACCAACG	Human	hg38	Lenti	Lenti	Lenti	Cas9	0.962808	Exogenous	ATGGGTCCCTGTCGAGAACCAACGGGGTGA	GTTTTAGAGCTAGAAATAGCAAGTTAAAATAAGGCTAGTCCGTTATCAACTTGAAAAAGTGGCACCGAGTCGGTGC	GTCCCTGTCGAGAACCAACG	.......(((((....(((((((((((.((((....))))...))))))..........))))).....))))).......((((((...))))))	-19.2	0
Wang2019-293T	ACTGTCGCTGTTTACCAACG	Human	hg38	Lenti	Lenti	Lenti	Cas9	0.678098	Exogenous	ATGGACTGTCGCTGTTTACCAACGAGGTGA	GTTTTAGAGCTAGAAATAGCAAGTTAAAATAAGGCTAGTCCGTTATCAACTTGAAAAAGTGGCACCGAGTCGGTGC	ACTGTCGCTGTTTACCAACG	.(((..((((((....))))))..))).((((....))))(((((...((((.(......).)))).))))).........((((((...))))))	-19.3	0
Wang2019-293T	GTTGCCGTCCATTGTCAACG	Human	hg38	Lenti	Lenti	Lenti	Cas9	0.622352	Exogenous	ATGGGTTGCCGTCCATTGTCAACGAGGTGA	GTTTTAGAGCTAGAAATAGCAAGTTAAAATAAGGCTAGTCCGTTATCAACTTGAAAAAGTGGCACCGAGTCGGTGC	GTTGCCGTCCATTGTCAACG	...(((((.........)))))......((((....))))(((((...((((.(......).)))).))))).........((((((...))))))	-18.8	-3.1
Wang2019-293T	GGAATGGGAAAACCCCAACG	Human	hg38	Lenti	Lenti	Lenti	Cas9	0.912337	Exogenous	ATGGGGAATGGGAAAACCCCAACGTGGTGA	GTTTTAGAGCTAGAAATAGCAAGTTAAAATAAGGCTAGTCCGTTATCAACTTGAAAAAGTGGCACCGAGTCGGTGC	GGAATGGGAAAACCCCAACG	((((((((((((((.....))))))...((((....)))).((((.......))))..)))))).)).((((....)))).((((((...))))))	-21.7	-4.8
Wang2019-293T	GTGATGTTCAGCCAGCAACG	Human	hg38	Lenti	Lenti	Lenti	Cas9	0.888875	Exogenous	ATGGGTGATGTTCAGCCAGCAACGTGGTGA	GTTTTAGAGCTAGAAATAGCAAGTTAAAATAAGGCTAGTCCGTTATCAACTTGAAAAAGTGGCACCGAGTCGGTGC	GTGATGTTCAGCCAGCAACG	.(((((....((.(((....(((((((.((((....))))...)))))))...))).))....)))))((((....)))).((((((...))))))	-23.9	0
Wang2019-293T	GCTGGGGCTCGCCGTCAACG	Human	hg38	Lenti	Lenti	Lenti	Cas9	0.88451	Exogenous	ATGGGCTGGGGCTCGCCGTCAACGTGGTGA	GTTTTAGAGCTAGAAATAGCAAGTTAAAATAAGGCTAGTCCGTTATCAACTTGAAAAAGTGGCACCGAGTCGGTGC	GCTGGGGCTCGCCGTCAACG	....(((((.(((.......(((((((.((((....))))...)))))))..))).))))).......((((....)))).((((((...))))))	-27.3	-2
Wang2019-293T	GGGCTACATCGTGCTCAACG	Human	hg38	Lenti	Lenti	Lenti	Cas9	0.939483	Exogenous	ATGGGGGCTACATCGTGCTCAACGTGGTGA	GTTTTAGAGCTAGAAATAGCAAGTTAAAATAAGGCTAGTCCGTTATCAACTTGAAAAAGTGGCACCGAGTCGGTGC	GGGCTACATCGTGCTCAACG	((((((......(((.....(((((((.((((....))))...)))))))..))))))))).......((((....)))).((((((...))))))	-23.6	-5.3
Wang2019-293T	GAGCAATACATGGGGCAACG	Human	hg38	Lenti	Lenti	Lenti	Cas9	0.800506	Exogenous	ATGGGAGCAATACATGGGGCAACGTGGTGA	GTTTTAGAGCTAGAAATAGCAAGTTAAAATAAGGCTAGTCCGTTATCAACTTGAAAAAGTGGCACCGAGTCGGTGC	GAGCAATACATGGGGCAACG	.........(((((((....(((((((.((((....))))...)))))))...)))...)))).....((((....)))).((((((...))))))	-21.3	0
Wang2019-293T	GCAACTGCGGAGCATCAACG	Human	hg38	Lenti	Lenti	Lenti	Cas9	0.911556	Exogenous	ATGGGCAACTGCGGAGCATCAACGGGGTGA	GTTTTAGAGCTAGAAATAGCAAGTTAAAATAAGGCTAGTCCGTTATCAACTTGAAAAAGTGGCACCGAGTCGGTGC	GCAACTGCGGAGCATCAACG	......(((((.........(((((((.((((....))))...)))))))........))))).....((((....)))).((((((...))))))	-22.4	-1
Wang2019-293T	AGTCTCCAAGGACGGCAACG	Human	hg38	Lenti	Lenti	Lenti	Cas9	0.866829	Exogenous	ATGGAGTCTCCAAGGACGGCAACGGGGTGA	GTTTTAGAGCTAGAAATAGCAAGTTAAAATAAGGCTAGTCCGTTATCAACTTGAAAAAGTGGCACCGAGTCGGTGC	AGTCTCCAAGGACGGCAACG	.........(((((((....(((((((.((((....))))...)))))))...))).)))).......((((....)))).((((((...))))))	-25.7	-2.9
Wang2019-293T	GTCTGATATTGCCACCAACG	Human	hg38	Lenti	Lenti	Lenti	Cas9	0.96994	Exogenous	ATGGGTCTGATATTGCCACCAACGGGGTGA	GTTTTAGAGCTAGAAATAGCAAGTTAAAATAAGGCTAGTCCGTTATCAACTTGAAAAAGTGGCACCGAGTCGGTGC	GTCTGATATTGCCACCAACG	...(((((.((.........(((((((.((((....))))...)))))))..........)).)))))((((....)))).((((((...))))))	-19	0
Wang2019-293T	AGGGCCACCCCCAGACAACG	Human	hg38	Lenti	Lenti	Lenti	Cas9	0.86233	Exogenous	ATGGAGGGCCACCCCCAGACAACGGGGTGA	GTTTTAGAGCTAGAAATAGCAAGTTAAAATAAGGCTAGTCCGTTATCAACTTGAAAAAGTGGCACCGAGTCGGTGC	AGGGCCACCCCCAGACAACG	.(((.....))).((.(((((((((((.((((....))))...))))))..........))))).)).((((....)))).((((((...))))))	-22.2	-3.1
Wang2019-293T	GGCCTTCAATGTGATCAACG	Human	hg38	Lenti	Lenti	Lenti	Cas9	0.984329	Exogenous	CATGGGCCTTCAATGTGATCAACGGGGTGA	GTTTTAGAGCTAGAAATAGCAAGTTAAAATAAGGCTAGTCCGTTATCAACTTGAAAAAGTGGCACCGAGTCGGTGC	GGCCTTCAATGTGATCAACG	....(((((..((((.(((((((((((.((((....))))...))))))..........)))))))))..)))))......((((((...))))))	-22.7	0
Wang2019-293T	GGAGTCAGAGAACGTCAACG	Human	hg38	Lenti	Lenti	Lenti	Cas9	0.976378	Exogenous	ATGGGGAGTCAGAGAACGTCAACGTGGTGA	GTTTTAGAGCTAGAAATAGCAAGTTAAAATAAGGCTAGTCCGTTATCAACTTGAAAAAGTGGCACCGAGTCGGTGC	GGAGTCAGAGAACGTCAACG	.......((.((((...(((((((((..((((....)))).........))))))).)).)))).)).((((....)))).((((((...))))))	-19	-0.4
Wang2019-293T	GCGGCCACACACCGGCAACG	Human	hg38	Lenti	Lenti	Lenti	Cas9	0.972668	Exogenous	ATGGGCGGCCACACACCGGCAACGCGGTGA	GTTTTAGAGCTAGAAATAGCAAGTTAAAATAAGGCTAGTCCGTTATCAACTTGAAAAAGTGGCACCGAGTCGGTGC	GCGGCCACACACCGGCAACG	.........(((((((..((((......((((.......((((((...((((.(......).)))).))))))......)))))))).))))))).	-24.3	-4.6
Wang2019-293T	GCACACGCTTGCCAGCAACG	Human	hg38	Lenti	Lenti	Lenti	Cas9	0.813441	Exogenous	ATGGGCACACGCTTGCCAGCAACGGGGTGA	GTTTTAGAGCTAGAAATAGCAAGTTAAAATAAGGCTAGTCCGTTATCAACTTGAAAAAGTGGCACCGAGTCGGTGC	GCACACGCTTGCCAGCAACG	((((.(((((((((((....(((((((.((((....))))...)))))))...)))............((((....))))))))...)).))))))	-21.9	-1.5
Wang2019-293T	GAACAGCCCCCTAAACAACG	Human	hg38	Lenti	Lenti	Lenti	Cas9	0.854328	Exogenous	CATGGAACAGCCCCCTAAACAACGAGGTGA	GTTTTAGAGCTAGAAATAGCAAGTTAAAATAAGGCTAGTCCGTTATCAACTTGAAAAAGTGGCACCGAGTCGGTGC	GAACAGCCCCCTAAACAACG	((..((((............(((((((.((((....))))...)))))))..))))..))........((((....)))).((((((...))))))	-19.1	0
Wang2019-293T	GGGATGGGTAGTCATCAACG	Human	hg38	Lenti	Lenti	Lenti	Cas9	0.916487	Exogenous	CATGGGGATGGGTAGTCATCAACGAGGTGA	GTTTTAGAGCTAGAAATAGCAAGTTAAAATAAGGCTAGTCCGTTATCAACTTGAAAAAGTGGCACCGAGTCGGTGC	GGGATGGGTAGTCATCAACG	..(((((((((((.......(((((((.((((....))))...)))))))..))))).))))))....((((....)))).((((((...))))))	-24.3	-4
Wang2019-293T	AGACCCCTCCTGGTTCAACG	Human	hg38	Lenti	Lenti	Lenti	Cas9	0.876068	Exogenous	ATGGAGACCCCTCCTGGTTCAACGAGGTGA	GTTTTAGAGCTAGAAATAGCAAGTTAAAATAAGGCTAGTCCGTTATCAACTTGAAAAAGTGGCACCGAGTCGGTGC	AGACCCCTCCTGGTTCAACG	.........(((((((..........)))))))......((((((...((((.(......).)))).))))))........((((((...))))))	-21	-2.4
Wang2019-293T	AGGAAACTGCTGCAGCAACG	Human	hg38	Lenti	Lenti	Lenti	Cas9	0.78634	Exogenous	ATGGAGGAAACTGCTGCAGCAACGTGGTGA	GTTTTAGAGCTAGAAATAGCAAGTTAAAATAAGGCTAGTCCGTTATCAACTTGAAAAAGTGGCACCGAGTCGGTGC	AGGAAACTGCTGCAGCAACG	.((.(((.(((..(((....(((((((.((((....))))...)))))))...))))))..))).)).((((....)))).((((((...))))))	-20.8	-1.4
Wang2019-293T	AGGCGCCGAGACTGACAACG	Human	hg38	Lenti	Lenti	Lenti	Cas9	0.929101	Exogenous	ATGGAGGCGCCGAGACTGACAACGCGGTGA	GTTTTAGAGCTAGAAATAGCAAGTTAAAATAAGGCTAGTCCGTTATCAACTTGAAAAAGTGGCACCGAGTCGGTGC	AGGCGCCGAGACTGACAACG	.(((.(.(((((((....))))))).).)))........((((((...((((.(......).)))).))))))........((((((...))))))	-23.1	0
Wang2019-293T	AAGTCGAATCAAGAGCAACG	Human	hg38	Lenti	Lenti	Lenti	Cas9	0.963456	Exogenous	ATGGAAGTCGAATCAAGAGCAACGTGGTGA	GTTTTAGAGCTAGAAATAGCAAGTTAAAATAAGGCTAGTCCGTTATCAACTTGAAAAAGTGGCACCGAGTCGGTGC	AAGTCGAATCAAGAGCAACG	.............(((....(((((((.((((....))))...)))))))...)))............((((....)))).((((((...))))))	-19.4	0
Wang2019-293T	GTTCGAGGCATTTGACAACG	Human	hg38	Lenti	Lenti	Lenti	Cas9	0.826186	Exogenous	ATGGGTTCGAGGCATTTGACAACGCGGTGA	GTTTTAGAGCTAGAAATAGCAAGTTAAAATAAGGCTAGTCCGTTATCAACTTGAAAAAGTGGCACCGAGTCGGTGC	GTTCGAGGCATTTGACAACG	.((((((....((((.(((((((((((.((((....))))...))))))..........))))).))))))))))......((((((...))))))	-23.2	-0.2
Wang2019-293T	AATGTTCCCCAGAGTCAACG	Human	hg38	Lenti	Lenti	Lenti	Cas9	0.623622	Exogenous	ATGGAATGTTCCCCAGAGTCAACGAGGGGT	GTTTTAGAGCTAGAAATAGCAAGTTAAAATAAGGCTAGTCCGTTATCAACTTGAAAAAGTGGCACCGAGTCGGTGC	AATGTTCCCCAGAGTCAACG	............((((....(((((((.((((....))))...)))))))..))))............((((....)))).((((((...))))))	-18.7	0
Wang2019-293T	GCACCTCGTGCGGACCAACG	Human	hg38	Lenti	Lenti	Lenti	Cas9	0.841663	Exogenous	ATGGGCACCTCGTGCGGACCAACGGGGTGA	GTTTTAGAGCTAGAAATAGCAAGTTAAAATAAGGCTAGTCCGTTATCAACTTGAAAAAGTGGCACCGAGTCGGTGC	GCACCTCGTGCGGACCAACG	((((...))))((((...(.(((((((.((((....))))...)))))))..)....)))).......((((....)))).((((((...))))))	-24.9	-4
Wang2019-293T	GACATCAATGCGACTCAACG	Human	hg38	Lenti	Lenti	Lenti	Cas9	0.941337	Exogenous	ATGGGACATCAATGCGACTCAACGGGGGGT	GTTTTAGAGCTAGAAATAGCAAGTTAAAATAAGGCTAGTCCGTTATCAACTTGAAAAAGTGGCACCGAGTCGGTGC	GACATCAATGCGACTCAACG	......((((.((((...(.(((((((.((((....))))...)))))))..)...))))))))....((((....)))).((((((...))))))	-21.7	0
Wang2019-293T	GGATCCTCTAGGCCACAACG	Human	hg38	Lenti	Lenti	Lenti	Cas9	0.906703	Exogenous	CATGGGATCCTCTAGGCCACAACGAGGTGA	GTTTTAGAGCTAGAAATAGCAAGTTAAAATAAGGCTAGTCCGTTATCAACTTGAAAAAGTGGCACCGAGTCGGTGC	GGATCCTCTAGGCCACAACG	((((..((((((((.....)).))))))((((....)))).((((.......)))).)))).......((((....)))).((((((...))))))	-22.2	-0.9
Wang2019-293T	GCCCACTGTTGGTTTCAACG	Human	hg38	Lenti	Lenti	Lenti	Cas9	0.806403	Exogenous	ATGGGCCCACTGTTGGTTTCAACGTGGTGA	GTTTTAGAGCTAGAAATAGCAAGTTAAAATAAGGCTAGTCCGTTATCAACTTGAAAAAGTGGCACCGAGTCGGTGC	GCCCACTGTTGGTTTCAACG	(((.(((((((....)))))))......((((....))))............))).............((((....)))).((((((...))))))	-22.8	-2.6
Wang2019-293T	GCAGCACACACCTCACAACG	Human	hg38	Lenti	Lenti	Lenti	Cas9	0.914675	Exogenous	ATGGGCAGCACACACCTCACAACGGGGTGA	GTTTTAGAGCTAGAAATAGCAAGTTAAAATAAGGCTAGTCCGTTATCAACTTGAAAAAGTGGCACCGAGTCGGTGC	GCAGCACACACCTCACAACG	................(((((((((((.((((....))))...))))))..........)))))....((((....)))).((((((...))))))	-17.4	0
Wang2019-293T	ACTGACATGAAGTGCCAACG	Human	hg38	Lenti	Lenti	Lenti	Cas9	0.917421	Exogenous	GGGGACTGACATGAAGTGCCAACGAGGTGA	GTTTTAGAGCTAGAAATAGCAAGTTAAAATAAGGCTAGTCCGTTATCAACTTGAAAAAGTGGCACCGAGTCGGTGC	ACTGACATGAAGTGCCAACG	((((((.((..((((((((((((((((.((((....))))...))))))..........)))))....((((....))))))))))).))))))..	-23.8	0
Wang2019-293T	GTTCAGCACTTACTCCAACG	Human	hg38	Lenti	Lenti	Lenti	Cas9	0.949038	Exogenous	ATGGGTTCAGCACTTACTCCAACGAGGTGA	GTTTTAGAGCTAGAAATAGCAAGTTAAAATAAGGCTAGTCCGTTATCAACTTGAAAAAGTGGCACCGAGTCGGTGC	GTTCAGCACTTACTCCAACG	.....(((((.((((....(((......((((.......((((((...((((.(......).)))).))))))......))))))))))).)))))	-20.5	0
Wang2019-293T	ATCAATGGATAACTTCAACG	Human	hg38	Lenti	Lenti	Lenti	Cas9	0.763421	Exogenous	ATGGATCAATGGATAACTTCAACGTGGGGT	GTTTTAGAGCTAGAAATAGCAAGTTAAAATAAGGCTAGTCCGTTATCAACTTGAAAAAGTGGCACCGAGTCGGTGC	ATCAATGGATAACTTCAACG	...(((((((..(((.....(((((((.((((....))))...))))))))))....)))))))....((((....)))).((((((...))))))	-21.3	0
Wang2019-293T	AAGAAATTCTCTCGTCAACG	Human	hg38	Lenti	Lenti	Lenti	Cas9	0.700922	Exogenous	ATGGAAGAAATTCTCTCGTCAACGTGGTGA	GTTTTAGAGCTAGAAATAGCAAGTTAAAATAAGGCTAGTCCGTTATCAACTTGAAAAAGTGGCACCGAGTCGGTGC	AAGAAATTCTCTCGTCAACG	..(((((...((.(((....(((((((.((((....))))...)))))))..))).))...))).)).((((....)))).((((((...))))))	-18.1	0
Wang2019-293T	GTGGACAGTTCTAAGCAACG	Human	hg38	Lenti	Lenti	Lenti	Cas9	0.96746	Exogenous	CATGGTGGACAGTTCTAAGCAACGTGGTGA	GTTTTAGAGCTAGAAATAGCAAGTTAAAATAAGGCTAGTCCGTTATCAACTTGAAAAAGTGGCACCGAGTCGGTGC	GTGGACAGTTCTAAGCAACG	..(((((((((((((.......))))))))).....((((.............)))))))).......((((....)))).((((((...))))))	-22.7	-0.4
Wang2019-293T	AGTGAGCCGCACTCTCAACG	Human	hg38	Lenti	Lenti	Lenti	Cas9	0.944349	Exogenous	TGGGAGTGAGCCGCACTCTCAACGCGGGTG	GTTTTAGAGCTAGAAATAGCAAGTTAAAATAAGGCTAGTCCGTTATCAACTTGAAAAAGTGGCACCGAGTCGGTGC	AGTGAGCCGCACTCTCAACG	..(((..((.(((..(....(((((((.((((....))))...)))))))...)..))).))...)))((((....)))).((((((...))))))	-19.8	-1.6
Wang2019-293T	GTCTGCTGTGCGGATCAACG	Human	hg38	Lenti	Lenti	Lenti	Cas9	0.825992	Exogenous	ATGGGTCTGCTGTGCGGATCAACGGGGTGA	GTTTTAGAGCTAGAAATAGCAAGTTAAAATAAGGCTAGTCCGTTATCAACTTGAAAAAGTGGCACCGAGTCGGTGC	GTCTGCTGTGCGGATCAACG	.........((((((...(.(((((((.((((....))))...)))))))..)....)))))).....((((....)))).((((((...))))))	-22.8	-4.9
Wang2019-293T	AGGGACGTTGGTCGGCAACG	Human	hg38	Lenti	Lenti	Lenti	Cas9	0.933597	Exogenous	ATGGAGGGACGTTGGTCGGCAACGTGGTGA	GTTTTAGAGCTAGAAATAGCAAGTTAAAATAAGGCTAGTCCGTTATCAACTTGAAAAAGTGGCACCGAGTCGGTGC	AGGGACGTTGGTCGGCAACG	..((((..(((((.......(((((((.((((....))))...)))))))..))))))))).......((((....)))).((((((...))))))	-24.1	-4.6
Wang2019-293T	GCTTGCTGGAACCATCAACG	Human	hg38	Lenti	Lenti	Lenti	Cas9	0.938171	Exogenous	ATGGGCTTGCTGGAACCATCAACGTGGTGA	GTTTTAGAGCTAGAAATAGCAAGTTAAAATAAGGCTAGTCCGTTATCAACTTGAAAAAGTGGCACCGAGTCGGTGC	GCTTGCTGGAACCATCAACG	(((..((((((((......))))))))))).........((((((...((((.(......).)))).))))))........((((((...))))))	-24.6	0
Wang2019-293T	AGGTGTGGACCACTACAACG	Human	hg38	Lenti	Lenti	Lenti	Cas9	0.90887	Exogenous	ATGGAGGTGTGGACCACTACAACGAGGTGA	GTTTTAGAGCTAGAAATAGCAAGTTAAAATAAGGCTAGTCCGTTATCAACTTGAAAAAGTGGCACCGAGTCGGTGC	AGGTGTGGACCACTACAACG	.((((.((((..........(((((((.((((....))))...))))))).......))))..)))).((((....)))).((((((...))))))	-21.4	-3.2
Wang2019-293T	GGCCATCTACTGCCGCAACG	Human	hg38	Lenti	Lenti	Lenti	Cas9	0.847925	Exogenous	ATGGGGCCATCTACTGCCGCAACGAGGTGA	GTTTTAGAGCTAGAAATAGCAAGTTAAAATAAGGCTAGTCCGTTATCAACTTGAAAAAGTGGCACCGAGTCGGTGC	GGCCATCTACTGCCGCAACG	((((.((((..((((...))))..))))((((....))))............))))............((((....)))).((((((...))))))	-23.8	-3.7
Wang2019-293T	AGGCGTGGTATTCAGCAACG	Human	hg38	Lenti	Lenti	Lenti	Cas9	0.954832	Exogenous	ATGGAGGCGTGGTATTCAGCAACGGGGTGA	GTTTTAGAGCTAGAAATAGCAAGTTAAAATAAGGCTAGTCCGTTATCAACTTGAAAAAGTGGCACCGAGTCGGTGC	AGGCGTGGTATTCAGCAACG	......((.(((.(((....(((((((.((((....))))...)))))))...)))))))).......((((....)))).((((((...))))))	-21.7	-1
Wang2019-293T	GAGCATGAGGGAAGCCAACG	Human	hg38	Lenti	Lenti	Lenti	Cas9	0.842357	Exogenous	CATGGAGCATGAGGGAAGCCAACGTGGGTG	GTTTTAGAGCTAGAAATAGCAAGTTAAAATAAGGCTAGTCCGTTATCAACTTGAAAAAGTGGCACCGAGTCGGTGC	GAGCATGAGGGAAGCCAACG	....((((.(((((((....(((((((.((((....))))...)))))))..))))..))).))))..((((....)))).((((((...))))))	-27.6	-1.4
Wang2019-293T	AACATGCCAGTGCCTCAACG	Human	hg38	Lenti	Lenti	Lenti	Cas9	0.96013	Exogenous	ATGGAACATGCCAGTGCCTCAACGGGGTGA	GTTTTAGAGCTAGAAATAGCAAGTTAAAATAAGGCTAGTCCGTTATCAACTTGAAAAAGTGGCACCGAGTCGGTGC	AACATGCCAGTGCCTCAACG	...........((((.....(((((((.((((....))))...))))))).)))).............((((....)))).((((((...))))))	-19.3	0
Wang2019-293T	GTACAACCAGCCCATCAACG	Human	hg38	Lenti	Lenti	Lenti	Cas9	0.8237	Exogenous	ATGGGTACAACCAGCCCATCAACGAGGTGA	GTTTTAGAGCTAGAAATAGCAAGTTAAAATAAGGCTAGTCCGTTATCAACTTGAAAAAGTGGCACCGAGTCGGTGC	GTACAACCAGCCCATCAACG	.....((.((((........(((((((.((((....))))...)))))))..)))).)).........((((....)))).((((((...))))))	-19.7	0
Wang2019-293T	GGGCTGCGTCTGCGGCAACG	Human	hg38	Lenti	Lenti	Lenti	Cas9	0.886252	Exogenous	ATGGGGGCTGCGTCTGCGGCAACGCGGTGA	GTTTTAGAGCTAGAAATAGCAAGTTAAAATAAGGCTAGTCCGTTATCAACTTGAAAAAGTGGCACCGAGTCGGTGC	GGGCTGCGTCTGCGGCAACG	((((((.((((.((....))(((((((.((((....))))...))))))).)))))))))).......((((....)))).((((((...))))))	-26.9	-7.6
Wang2019-293T	GGCCAAACTGCGTCTCAACG	Human	hg38	Lenti	Lenti	Lenti	Cas9	0.891275	Exogenous	ATGGGGCCAAACTGCGTCTCAACGTGGTGA	GTTTTAGAGCTAGAAATAGCAAGTTAAAATAAGGCTAGTCCGTTATCAACTTGAAAAAGTGGCACCGAGTCGGTGC	GGCCAAACTGCGTCTCAACG	((((((((((........))))))....((((....))))............))))............((((....)))).((((((...))))))	-20.7	-0.9
Wang2019-293T	GACCTGTGCTGTCAACAACG	Human	hg38	Lenti	Lenti	Lenti	Cas9	0.890344	Exogenous	ATGGGACCTGTGCTGTCAACAACGGGGTGA	GTTTTAGAGCTAGAAATAGCAAGTTAAAATAAGGCTAGTCCGTTATCAACTTGAAAAAGTGGCACCGAGTCGGTGC	GACCTGTGCTGTCAACAACG	...(((.(((((.....)))))..))).((((....))))(((((...((((.(......).)))).))))).........((((((...))))))	-18.9	-1.1
Wang2019-293T	GGGCCAGTTGACCTTCAACG	Human	hg38	Lenti	Lenti	Lenti	Cas9	0.933407	Exogenous	CATGGGGCCAGTTGACCTTCAACGTGGTGA	GTTTTAGAGCTAGAAATAGCAAGTTAAAATAAGGCTAGTCCGTTATCAACTTGAAAAAGTGGCACCGAGTCGGTGC	GGGCCAGTTGACCTTCAACG	.((((.(((((...))))).(((((((.((((....))))...)))))))..))))............((((....)))).((((((...))))))	-23.1	-3.1
Wang2019-293T	GGACACCAATGATGCCAACG	Human	hg38	Lenti	Lenti	Lenti	Cas9	0.88806	Exogenous	ATGGGGACACCAATGATGCCAACGTGGTGA	GTTTTAGAGCTAGAAATAGCAAGTTAAAATAAGGCTAGTCCGTTATCAACTTGAAAAAGTGGCACCGAGTCGGTGC	GGACACCAATGATGCCAACG	((((.........(((....(((((((.((((....))))...)))))))..)))..)))).......((((....)))).((((((...))))))	-23.3	-0.8
Wang2019-293T	GTGGACGTCCTGGTTCAACG	Human	hg38	Lenti	Lenti	Lenti	Cas9	0.914542	Exogenous	ATGGGTGGACGTCCTGGTTCAACGTGGTGA	GTTTTAGAGCTAGAAATAGCAAGTTAAAATAAGGCTAGTCCGTTATCAACTTGAAAAAGTGGCACCGAGTCGGTGC	GTGGACGTCCTGGTTCAACG	...((((..((((((.....(((((((.((((....))))...)))))))..))))))..))))....((((....)))).((((((...))))))	-24.3	-4.4
Wang2019-293T	GACATATGGAACGGACAACG	Human	hg38	Lenti	Lenti	Lenti	Cas9	0.944172	Exogenous	ATGGGACATATGGAACGGACAACGAGGTGA	GTTTTAGAGCTAGAAATAGCAAGTTAAAATAAGGCTAGTCCGTTATCAACTTGAAAAAGTGGCACCGAGTCGGTGC	GACATATGGAACGGACAACG	......((((((((((...(((((((..((((....)))).........))))))).))))))).)))((((....)))).((((((...))))))	-26.5	0
Wang2019-293T	ACTGACCAATATCCGCAACG	Human	hg38	Lenti	Lenti	Lenti	Cas9	0.744005	Exogenous	TGGGACTGACCAATATCCGCAACGTGGGTG	GTTTTAGAGCTAGAAATAGCAAGTTAAAATAAGGCTAGTCCGTTATCAACTTGAAAAAGTGGCACCGAGTCGGTGC	ACTGACCAATATCCGCAACG	..............((....(((((((.((((....))))...)))))))...)).............((((....)))).((((((...))))))	-18.1	0
Wang2019-293T	GCGAATGCGGGACTCCAACG	Human	hg38	Lenti	Lenti	Lenti	Cas9	0.9759	Exogenous	ATGGGCGAATGCGGGACTCCAACGGGGGGT	GTTTTAGAGCTAGAAATAGCAAGTTAAAATAAGGCTAGTCCGTTATCAACTTGAAAAAGTGGCACCGAGTCGGTGC	GCGAATGCGGGACTCCAACG	((....)).(((((((....(((((((.((((....))))...)))))))..))..))))).......((((....)))).((((((...))))))	-24.6	-1.7
Wang2019-293T	GAAAGCGTCCTCTCGCAACG	Human	hg38	Lenti	Lenti	Lenti	Cas9	0.679811	Exogenous	ATGGGAAAGCGTCCTCTCGCAACGTGGTGA	GTTTTAGAGCTAGAAATAGCAAGTTAAAATAAGGCTAGTCCGTTATCAACTTGAAAAAGTGGCACCGAGTCGGTGC	GAAAGCGTCCTCTCGCAACG	((.((((....((.((....(((((((.((((....))))...)))))))...)).))..)))).)).((((....)))).((((((...))))))	-22.7	-3.5
Wang2019-293T	ATCTGAGGAGCGGCACAACG	Human	hg38	Lenti	Lenti	Lenti	Cas9	0.94396	Exogenous	ATGGATCTGAGGAGCGGCACAACGTGGTGA	GTTTTAGAGCTAGAAATAGCAAGTTAAAATAAGGCTAGTCCGTTATCAACTTGAAAAAGTGGCACCGAGTCGGTGC	ATCTGAGGAGCGGCACAACG	...(((..(((((.((...(((((((..((((....)))).........))))))).))))))).)))((((....)))).((((((...))))))	-23.7	0
Wang2019-293T	GTGAAGTGGCTGGTACAACG	Human	hg38	Lenti	Lenti	Lenti	Cas9	0.916933	Exogenous	ATGGGTGAAGTGGCTGGTACAACGTGGTGA	GTTTTAGAGCTAGAAATAGCAAGTTAAAATAAGGCTAGTCCGTTATCAACTTGAAAAAGTGGCACCGAGTCGGTGC	GTGAAGTGGCTGGTACAACG	(..((..(((((((......(((((((.((((....))))...)))))))...)))))))..))..).((((....)))).((((((...))))))	-24.9	-0.1
Wang2019-293T	GAAGTACGCCTACCTCAACG	Human	hg38	Lenti	Lenti	Lenti	Cas9	0.889126	Exogenous	ATGGGAAGTACGCCTACCTCAACGTGGTGA	GTTTTAGAGCTAGAAATAGCAAGTTAAAATAAGGCTAGTCCGTTATCAACTTGAAAAAGTGGCACCGAGTCGGTGC	GAAGTACGCCTACCTCAACG	((...(((.((((((.....(((((((.((((....))))...))))))).))).)))..)))..)).((((....)))).((((((...))))))	-19.2	-1
Wang2019-293T	GCTGCGAGAAGAAACCAACG	Human	hg38	Lenti	Lenti	Lenti	Cas9	0.904762	Exogenous	ATGGGCTGCGAGAAGAAACCAACGCGGTGA	GTTTTAGAGCTAGAAATAGCAAGTTAAAATAAGGCTAGTCCGTTATCAACTTGAAAAAGTGGCACCGAGTCGGTGC	GCTGCGAGAAGAAACCAACG	...(((.((.....((....(((((((.((((....))))...)))))))..))....))))).....((((....)))).((((((...))))))	-19.2	0
Wang2019-293T	AGGGTGTGGATTCTCCAACG	Human	hg38	Lenti	Lenti	Lenti	Cas9	0.943152	Exogenous	ATGGAGGGTGTGGATTCTCCAACGAGGTGA	GTTTTAGAGCTAGAAATAGCAAGTTAAAATAAGGCTAGTCCGTTATCAACTTGAAAAAGTGGCACCGAGTCGGTGC	AGGGTGTGGATTCTCCAACG	..((((.(((((..((....(((((((.((((....))))...)))))))..))..)))))..)))).((((....)))).((((((...))))))	-24.5	-2.8
Wang2019-293T	GCAGTGGCTTACTTCCAACG	Human	hg38	Lenti	Lenti	Lenti	Cas9	0.923055	Exogenous	ATGGGCAGTGGCTTACTTCCAACGAGGTGA	GTTTTAGAGCTAGAAATAGCAAGTTAAAATAAGGCTAGTCCGTTATCAACTTGAAAAAGTGGCACCGAGTCGGTGC	GCAGTGGCTTACTTCCAACG	...(((((..(((.((....(((((((.((((....))))...)))))))..))..)))..)))))..((((....)))).((((((...))))))	-21.2	-0.4
Wang2019-293T	GAGCCAACACGAGGTCAACG	Human	hg38	Lenti	Lenti	Lenti	Cas9	0.643151	Exogenous	ATGGGAGCCAACACGAGGTCAACGAGGTGA	GTTTTAGAGCTAGAAATAGCAAGTTAAAATAAGGCTAGTCCGTTATCAACTTGAAAAAGTGGCACCGAGTCGGTGC	GAGCCAACACGAGGTCAACG	((......((..((((....(((((((.((((....))))...)))))))..)))).))......)).((((....)))).((((((...))))))	-19.4	-1.5
Wang2019-293T	GTACCACTCCATTCTCAACG	Human	hg38	Lenti	Lenti	Lenti	Cas9	0.971927	Exogenous	ATGGGTACCACTCCATTCTCAACGGGGTGA	GTTTTAGAGCTAGAAATAGCAAGTTAAAATAAGGCTAGTCCGTTATCAACTTGAAAAAGTGGCACCGAGTCGGTGC	GTACCACTCCATTCTCAACG	(((((((((...........(((((((.((((....))))...)))))))...((((.(...(((......)))...).))))...)))).)))))	-18.6	0
Wang2019-293T	GAGCTTCCCCGGAGGCAACG	Human	hg38	Lenti	Lenti	Lenti	Cas9	0.792433	Exogenous	ATGGGAGCTTCCCCGGAGGCAACGAGGTGA	GTTTTAGAGCTAGAAATAGCAAGTTAAAATAAGGCTAGTCCGTTATCAACTTGAAAAAGTGGCACCGAGTCGGTGC	GAGCTTCCCCGGAGGCAACG	.........(((((((....(((((((.((((....))))...)))))))...)))..))))......((((....)))).((((((...))))))	-24.1	-5.4
Wang2019-293T	GGCCACGCCGGTTTCCAACG	Human	hg38	Lenti	Lenti	Lenti	Cas9	0.844793	Exogenous	ATGGGGCCACGCCGGTTTCCAACGCGGTGA	GTTTTAGAGCTAGAAATAGCAAGTTAAAATAAGGCTAGTCCGTTATCAACTTGAAAAAGTGGCACCGAGTCGGTGC	GGCCACGCCGGTTTCCAACG	.(((((((((........))))......((((....))))(((((...((((.(......).)))).)))))......)))))((((...))))..	-22.8	-3
Wang2019-293T	GTACAAACTGGAGCTCAACG	Human	hg38	Lenti	Lenti	Lenti	Cas9	0.913113	Exogenous	ATGGGTACAAACTGGAGCTCAACGTGGTGA	GTTTTAGAGCTAGAAATAGCAAGTTAAAATAAGGCTAGTCCGTTATCAACTTGAAAAAGTGGCACCGAGTCGGTGC	GTACAAACTGGAGCTCAACG	.....(((.(((........(((((((.((((....))))...)))))))........))))))....((((....)))).((((((...))))))	-20.4	0
Wang2019-293T	GCTAGCTTCAAGCAACAACG	Human	hg38	Lenti	Lenti	Lenti	Cas9	0.883052	Exogenous	CATGGCTAGCTTCAAGCAACAACGCGGTGA	GTTTTAGAGCTAGAAATAGCAAGTTAAAATAAGGCTAGTCCGTTATCAACTTGAAAAAGTGGCACCGAGTCGGTGC	GCTAGCTTCAAGCAACAACG	.(((((((.((((.......))))..)))))))......((((((...((((.(......).)))).))))))........((((((...))))))	-23.1	-1.7
Wang2019-293T	AGACCACGGCATGTACGTTG	Human	hg38	Lenti	Lenti	Lenti	Cas9	0.905893	Exogenous	ATGGAGACCACGGCATGTACGTTGCGGGGT	GTTTTAGAGCTAGAAATAGCAAGTTAAAATAAGGCTAGTCCGTTATCAACTTGAAAAAGTGGCACCGAGTCGGTGC	AGACCACGGCATGTACGTTG	.((..((((.((...(.(((.((((((.((((....))))...))))))))).)...))))))..)).((((....)))).((((((...))))))	-22.2	-1.2
Wang2019-293T	AGGTGTAAGTGTGGCCGTTG	Human	hg38	Lenti	Lenti	Lenti	Cas9	0.864753	Exogenous	TGGGAGGTGTAAGTGTGGCCGTTGGGGGTG	GTTTTAGAGCTAGAAATAGCAAGTTAAAATAAGGCTAGTCCGTTATCAACTTGAAAAAGTGGCACCGAGTCGGTGC	AGGTGTAAGTGTGGCCGTTG	.((((......(((((....(((((((.((((....))))...)))))))..)))))......)))).((((....)))).((((((...))))))	-25.7	-1.9
Wang2019-293T	GGCCAGTCACCACGACGTTG	Human	hg38	Lenti	Lenti	Lenti	Cas9	0.805258	Exogenous	ATGGGGCCAGTCACCACGACGTTGGGGTGA	GTTTTAGAGCTAGAAATAGCAAGTTAAAATAAGGCTAGTCCGTTATCAACTTGAAAAAGTGGCACCGAGTCGGTGC	GGCCAGTCACCACGACGTTG	((((.(((.....)))....(((((((.((((....))))...)))))))..))))............((((....)))).((((((...))))))	-21.4	-1.8
Wang2019-293T	AAGGTGATGACTTTGCGTTG	Human	hg38	Lenti	Lenti	Lenti	Cas9	0.637438	Exogenous	ATGGAAGGTGATGACTTTGCGTTGAGGTGA	GTTTTAGAGCTAGAAATAGCAAGTTAAAATAAGGCTAGTCCGTTATCAACTTGAAAAAGTGGCACCGAGTCGGTGC	AAGGTGATGACTTTGCGTTG	..((((((((((..((.(((.((((((.((((....))))...))))))))).)).))).))))))).((((....)))).((((((...))))))	-28.2	-1.9
Wang2019-293T	GCTTGTGATCAGTTTCGTTG	Human	hg38	Lenti	Lenti	Lenti	Cas9	0.535911	Exogenous	CATGGCTTGTGATCAGTTTCGTTGTGGTGA	GTTTTAGAGCTAGAAATAGCAAGTTAAAATAAGGCTAGTCCGTTATCAACTTGAAAAAGTGGCACCGAGTCGGTGC	GCTTGTGATCAGTTTCGTTG	((((..((((((.....))))))...)))).........((((((...((((.(......).)))).))))))........((((((...))))))	-20.5	0
Wang2019-293T	AAGGCGCTCACTCTCCGTTG	Human	hg38	Lenti	Lenti	Lenti	Cas9	0.928776	Exogenous	ATGGAAGGCGCTCACTCTCCGTTGAGGTGA	GTTTTAGAGCTAGAAATAGCAAGTTAAAATAAGGCTAGTCCGTTATCAACTTGAAAAAGTGGCACCGAGTCGGTGC	AAGGCGCTCACTCTCCGTTG	..((((...(((..((....(((((((.((((....))))...)))))))..))..))).))))....((((....)))).((((((...))))))	-21.9	0
Wang2019-293T	AGTACACGTTCTTCACGTTG	Human	hg38	Lenti	Lenti	Lenti	Cas9	0.698362	Exogenous	ATGGAGTACACGTTCTTCACGTTGAGGTGA	GTTTTAGAGCTAGAAATAGCAAGTTAAAATAAGGCTAGTCCGTTATCAACTTGAAAAAGTGGCACCGAGTCGGTGC	AGTACACGTTCTTCACGTTG	....(((....((((.((((((....(.(((((.....................))))).)...)))))).))))...)))((((((...))))))	-22.8	-1.3
Wang2019-293T	GACAGGATGAAGATTCGTTG	Human	hg38	Lenti	Lenti	Lenti	Cas9	0.839244	Exogenous	ATGGGACAGGATGAAGATTCGTTGTGGTGA	GTTTTAGAGCTAGAAATAGCAAGTTAAAATAAGGCTAGTCCGTTATCAACTTGAAAAAGTGGCACCGAGTCGGTGC	GACAGGATGAAGATTCGTTG	.....(((((.((((.(((.(((((((.((((....))))...)))))))..))).))))..))))).((((....)))).((((((...))))))	-22.9	-2.1
Wang2019-293T	AAGCCTCCGGACTCACGTTG	Human	hg38	Lenti	Lenti	Lenti	Cas9	0.930538	Exogenous	ATGGAAGCCTCCGGACTCACGTTGAGGTGA	GTTTTAGAGCTAGAAATAGCAAGTTAAAATAAGGCTAGTCCGTTATCAACTTGAAAAAGTGGCACCGAGTCGGTGC	AAGCCTCCGGACTCACGTTG	.......((((((..(.(((.((((((.((((....))))...))))))))).)..))))))......((((....)))).((((((...))))))	-26.4	-0.5
Wang2019-293T	AGTAGGATTGACAATCGTTG	Human	hg38	Lenti	Lenti	Lenti	Cas9	0.723684	Exogenous	TGGGAGTAGGATTGACAATCGTTGTGGGTG	GTTTTAGAGCTAGAAATAGCAAGTTAAAATAAGGCTAGTCCGTTATCAACTTGAAAAAGTGGCACCGAGTCGGTGC	AGTAGGATTGACAATCGTTG	....((((((......(((.(((((((.((((....))))...)))))))..))))))))).......((((....)))).((((((...))))))	-20.7	-0.1
Wang2019-293T	GCAGAGCGGTCTCCACGTTG	Human	hg38	Lenti	Lenti	Lenti	Cas9	0.889861	Exogenous	ATGGGCAGAGCGGTCTCCACGTTGTGGTGA	GTTTTAGAGCTAGAAATAGCAAGTTAAAATAAGGCTAGTCCGTTATCAACTTGAAAAAGTGGCACCGAGTCGGTGC	GCAGAGCGGTCTCCACGTTG	....(((((.((...(.(((.((((((.((((....))))...))))))))).)..)).)))))....((((....)))).((((((...))))))	-23.4	-2.7
Wang2019-293T	AACGGGATACAGACTCGTTG	Human	hg38	Lenti	Lenti	Lenti	Cas9	0.862281	Exogenous	ATGGAACGGGATACAGACTCGTTGCGGTGA	GTTTTAGAGCTAGAAATAGCAAGTTAAAATAAGGCTAGTCCGTTATCAACTTGAAAAAGTGGCACCGAGTCGGTGC	AACGGGATACAGACTCGTTG	.....(((((.((((.(((.(((((((.((((....))))...)))))))..))).)))).).)))).((((....)))).((((((...))))))	-25.1	-4.4
Wang2019-293T	AGAAGTAGCGGAGCACGTTG	Human	hg38	Lenti	Lenti	Lenti	Cas9	0.859746	Exogenous	TGGGAGAAGTAGCGGAGCACGTTGGGGGTG	GTTTTAGAGCTAGAAATAGCAAGTTAAAATAAGGCTAGTCCGTTATCAACTTGAAAAAGTGGCACCGAGTCGGTGC	AGAAGTAGCGGAGCACGTTG	....((((((((....(((.(((((((.((((....))))...)))))))..)))...))))))))..((((....)))).((((((...))))))	-27.2	-3
Wang2019-293T	GCTGTTAAGACCAGCCGTTG	Human	hg38	Lenti	Lenti	Lenti	Cas9	0.770633	Exogenous	CATGGCTGTTAAGACCAGCCGTTGGGGTGA	GTTTTAGAGCTAGAAATAGCAAGTTAAAATAAGGCTAGTCCGTTATCAACTTGAAAAAGTGGCACCGAGTCGGTGC	GCTGTTAAGACCAGCCGTTG	........(((.((((....(((((((.((((....))))...)))))))..)))).)))........((((....)))).((((((...))))))	-26.2	-3.4
Wang2019-293T	GGGAGAAGGAGAGCGCGTTG	Human	hg38	Lenti	Lenti	Lenti	Cas9	0.879217	Exogenous	ATGGGGGAGAAGGAGAGCGCGTTGGGGTGA	GTTTTAGAGCTAGAAATAGCAAGTTAAAATAAGGCTAGTCCGTTATCAACTTGAAAAAGTGGCACCGAGTCGGTGC	GGGAGAAGGAGAGCGCGTTG	..((...(((..(.((.(((.((((((.((((....))))...))))))))).)))..)))....)).((((....)))).((((((...))))))	-23.7	0
Wang2019-293T	GATGTTGAAGCCCAGCGTTG	Human	hg38	Lenti	Lenti	Lenti	Cas9	0.558376	Exogenous	CATGGATGTTGAAGCCCAGCGTTGGGGGTG	GTTTTAGAGCTAGAAATAGCAAGTTAAAATAAGGCTAGTCCGTTATCAACTTGAAAAAGTGGCACCGAGTCGGTGC	GATGTTGAAGCCCAGCGTTG	...((((((((.((((.(((.((((((.((((....))))...))))))))).))).)...))).)))))...........((((((...))))))	-23.4	-5.3
Wang2019-293T	GCAGAGCCTGGAGCTCGTTG	Human	hg38	Lenti	Lenti	Lenti	Cas9	0.928079	Exogenous	ATGGGCAGAGCCTGGAGCTCGTTGTGGTGA	GTTTTAGAGCTAGAAATAGCAAGTTAAAATAAGGCTAGTCCGTTATCAACTTGAAAAAGTGGCACCGAGTCGGTGC	GCAGAGCCTGGAGCTCGTTG	....(((((((((((....)))))))).)))........((((((...((((.(......).)))).))))))........((((((...))))))	-23.9	-4.6
Wang2019-293T	GTTGCTGAAGGTCTTCGTTG	Human	hg38	Lenti	Lenti	Lenti	Cas9	0.65489	Exogenous	CATGGTTGCTGAAGGTCTTCGTTGTGGTGA	GTTTTAGAGCTAGAAATAGCAAGTTAAAATAAGGCTAGTCCGTTATCAACTTGAAAAAGTGGCACCGAGTCGGTGC	GTTGCTGAAGGTCTTCGTTG	((((.(((.((.((..(((.(((((((.((((....))))...)))))))..))).)).)).))).))))...........((((((...))))))	-23.9	0
Wang2019-293T	GAGGTGTTACCTGTGCGTTG	Human	hg38	Lenti	Lenti	Lenti	Cas9	0.791473	Exogenous	ATGGGAGGTGTTACCTGTGCGTTGGGGTGA	GTTTTAGAGCTAGAAATAGCAAGTTAAAATAAGGCTAGTCCGTTATCAACTTGAAAAAGTGGCACCGAGTCGGTGC	GAGGTGTTACCTGTGCGTTG	..((((....(((.((.(((.((((((.((((....))))...))))))))).))))).....)))).((((....)))).((((((...))))))	-21.7	-2.4
Wang2019-293T	GTGAAGGTTATCGGGCGTTG	Human	hg38	Lenti	Lenti	Lenti	Cas9	0.835983	Exogenous	ATGGGTGAAGGTTATCGGGCGTTGGGGTGA	GTTTTAGAGCTAGAAATAGCAAGTTAAAATAAGGCTAGTCCGTTATCAACTTGAAAAAGTGGCACCGAGTCGGTGC	GTGAAGGTTATCGGGCGTTG	.....(((...((((((((.(((((((.((((....))))...)))))))..)))..)))))..))).((((....)))).((((((...))))))	-24.1	-1
Wang2019-293T	ATTGTATCATGGCTCCGTTG	Human	hg38	Lenti	Lenti	Lenti	Cas9	0.710533	Exogenous	ATGGATTGTATCATGGCTCCGTTGTGGTGA	GTTTTAGAGCTAGAAATAGCAAGTTAAAATAAGGCTAGTCCGTTATCAACTTGAAAAAGTGGCACCGAGTCGGTGC	ATTGTATCATGGCTCCGTTG	..((.((.((((((((....(((((((.((((....))))...)))))))..))..)).)))).))))((((....)))).((((((...))))))	-21.2	0
Wang2019-293T	AGTTCTGCACGTTGACGTTG	Human	hg38	Lenti	Lenti	Lenti	Cas9	0.521062	Exogenous	ATGGAGTTCTGCACGTTGACGTTGCGGTGA	GTTTTAGAGCTAGAAATAGCAAGTTAAAATAAGGCTAGTCCGTTATCAACTTGAAAAAGTGGCACCGAGTCGGTGC	AGTTCTGCACGTTGACGTTG	......((((..((((.(((((......((((.......((((((...((((.(......).)))).))))))......)))))))))))))))))	-20.7	-0.2
Wang2019-293T	ATCTATCATCTAACACGTTG	Human	hg38	Lenti	Lenti	Lenti	Cas9	0.626825	Exogenous	ATGGATCTATCATCTAACACGTTGCGGTGA	GTTTTAGAGCTAGAAATAGCAAGTTAAAATAAGGCTAGTCCGTTATCAACTTGAAAAAGTGGCACCGAGTCGGTGC	ATCTATCATCTAACACGTTG	.((((.(.(((((.((....)).)))))).)))).....((((((...((((.(......).)))).))))))........((((((...))))))	-20.8	0
Wang2019-293T	GCAGCAACATGATGTCGTTG	Human	hg38	Lenti	Lenti	Lenti	Cas9	0.820067	Exogenous	ATGGGCAGCAACATGATGTCGTTGCGGTGA	GTTTTAGAGCTAGAAATAGCAAGTTAAAATAAGGCTAGTCCGTTATCAACTTGAAAAAGTGGCACCGAGTCGGTGC	GCAGCAACATGATGTCGTTG	.........(((((.(((((((((((..((((....)))).........)))))))))..)).)))))((((....)))).((((((...))))))	-20.8	-2.6
Wang2019-293T	GGATAAATCCAGTGTCGTTG	Human	hg38	Lenti	Lenti	Lenti	Cas9	0.705879	Exogenous	ATGGGGATAAATCCAGTGTCGTTGTGGTGA	GTTTTAGAGCTAGAAATAGCAAGTTAAAATAAGGCTAGTCCGTTATCAACTTGAAAAAGTGGCACCGAGTCGGTGC	GGATAAATCCAGTGTCGTTG	.(((((.......(((....(((((((.((((....))))...)))))))..))).......))))).((((....)))).((((((...))))))	-21.9	-1.9
Wang2019-293T	GGATGTTGAGAAGCACGTTG	Human	hg38	Lenti	Lenti	Lenti	Cas9	0.964153	Exogenous	ATGGGGATGTTGAGAAGCACGTTGAGGTGA	GTTTTAGAGCTAGAAATAGCAAGTTAAAATAAGGCTAGTCCGTTATCAACTTGAAAAAGTGGCACCGAGTCGGTGC	GGATGTTGAGAAGCACGTTG	.((((..((..(((.(....(((((((.((((....))))...)))))))..))))..))...)))).((((....)))).((((((...))))))	-22.3	-1.2
Wang2019-293T	ACACGGCGAAGCGGTCGTTG	Human	hg38	Lenti	Lenti	Lenti	Cas9	0.842074	Exogenous	ATGGACACGGCGAAGCGGTCGTTGAGGTGA	GTTTTAGAGCTAGAAATAGCAAGTTAAAATAAGGCTAGTCCGTTATCAACTTGAAAAAGTGGCACCGAGTCGGTGC	ACACGGCGAAGCGGTCGTTG	..((((....((((((....(((((((.((((....))))...)))))))..)))).)))))).....((((....)))).((((((...))))))	-23.1	-5.7
Wang2019-293T	AGAGGCCGAACTGGTCGTTG	Human	hg38	Lenti	Lenti	Lenti	Cas9	0.699492	Exogenous	ATGGAGAGGCCGAACTGGTCGTTGCGGTGA	GTTTTAGAGCTAGAAATAGCAAGTTAAAATAAGGCTAGTCCGTTATCAACTTGAAAAAGTGGCACCGAGTCGGTGC	AGAGGCCGAACTGGTCGTTG	.((...((.(((((((....(((((((.((((....))))...)))))))..))))))).))...)).((((....)))).((((((...))))))	-27.8	-4.5
Wang2019-293T	GGTGATGAAATGCATCGTTG	Human	hg38	Lenti	Lenti	Lenti	Cas9	0.935714	Exogenous	TGGGGGTGATGAAATGCATCGTTGAGGGTG	GTTTTAGAGCTAGAAATAGCAAGTTAAAATAAGGCTAGTCCGTTATCAACTTGAAAAAGTGGCACCGAGTCGGTGC	GGTGATGAAATGCATCGTTG	(((((((....((.......(((((((.((((....))))...)))))))...)).....))))))).((((....)))).((((((...))))))	-21.8	-2.7
Wang2019-293T	GGCGCAGGAGTGACTCGTTG	Human	hg38	Lenti	Lenti	Lenti	Cas9	0.888019	Exogenous	ATGGGGCGCAGGAGTGACTCGTTGCGGTGA	GTTTTAGAGCTAGAAATAGCAAGTTAAAATAAGGCTAGTCCGTTATCAACTTGAAAAAGTGGCACCGAGTCGGTGC	GGCGCAGGAGTGACTCGTTG	.......((..((((.(((.(((((((.((((....))))...)))))))..))).))))..))....((((....)))).((((((...))))))	-22.6	-3.4
Wang2019-293T	AGTGTGGCTTGATGCCGTTG	Human	hg38	Lenti	Lenti	Lenti	Cas9	0.572802	Exogenous	ATGGAGTGTGGCTTGATGCCGTTGTGGTGA	GTTTTAGAGCTAGAAATAGCAAGTTAAAATAAGGCTAGTCCGTTATCAACTTGAAAAAGTGGCACCGAGTCGGTGC	AGTGTGGCTTGATGCCGTTG	...(((((..((((((....(((((((.((((....))))...)))))))..)))..))).)))))..((((....)))).((((((...))))))	-23.3	-4.6
Wang2019-293T	AGAAGTCGACCAGCTCGTTG	Human	hg38	Lenti	Lenti	Lenti	Cas9	0.851157	Exogenous	ATGGAGAAGTCGACCAGCTCGTTGAGGTGA	GTTTTAGAGCTAGAAATAGCAAGTTAAAATAAGGCTAGTCCGTTATCAACTTGAAAAAGTGGCACCGAGTCGGTGC	AGAAGTCGACCAGCTCGTTG	.......(((.((((.....(((((((.((((....))))...)))))))..)))).)))........((((....)))).((((((...))))))	-22.7	-0.7
Wang2019-293T	GTGTAGAACCAAATTCGTTG	Human	hg38	Lenti	Lenti	Lenti	Cas9	0.598534	Exogenous	ATGGGTGTAGAACCAAATTCGTTGTGGTGA	GTTTTAGAGCTAGAAATAGCAAGTTAAAATAAGGCTAGTCCGTTATCAACTTGAAAAAGTGGCACCGAGTCGGTGC	GTGTAGAACCAAATTCGTTG	.(.(((((((((.....))))))))).)((((....))))(((((...((((.(......).)))).))))).........((((((...))))))	-22.8	0
Wang2019-293T	ACTCACCCAGTTGCCCGTTG	Human	hg38	Lenti	Lenti	Lenti	Cas9	0.726648	Exogenous	ATGGACTCACCCAGTTGCCCGTTGCGGTGA	GTTTTAGAGCTAGAAATAGCAAGTTAAAATAAGGCTAGTCCGTTATCAACTTGAAAAAGTGGCACCGAGTCGGTGC	ACTCACCCAGTTGCCCGTTG	............(((.....(((((((.((((....))))...)))))))..))).............((((....)))).((((((...))))))	-19.2	0
Wang2019-293T	AGCTCAAGGCCATCCCGTTG	Human	hg38	Lenti	Lenti	Lenti	Cas9	0.848294	Exogenous	ATGGAGCTCAAGGCCATCCCGTTGGGGTGA	GTTTTAGAGCTAGAAATAGCAAGTTAAAATAAGGCTAGTCCGTTATCAACTTGAAAAAGTGGCACCGAGTCGGTGC	AGCTCAAGGCCATCCCGTTG	((((((((((((......))))))).)))))........((((((...((((.(......).)))).))))))........((((((...))))))	-28	-0.6
Wang2019-293T	GGTTGGGATTCATGTCGTTG	Human	hg38	Lenti	Lenti	Lenti	Cas9	0.772435	Exogenous	ATGGGGTTGGGATTCATGTCGTTGGGGTGA	GTTTTAGAGCTAGAAATAGCAAGTTAAAATAAGGCTAGTCCGTTATCAACTTGAAAAAGTGGCACCGAGTCGGTGC	GGTTGGGATTCATGTCGTTG	(((..(((((...(((....(((((((.((((....))))...)))))))..))).)))))...))).((((....)))).((((((...))))))	-24	-0.7
Wang2019-293T	AGCTGTTGAGGGTTGCGTTG	Human	hg38	Lenti	Lenti	Lenti	Cas9	0.708724	Exogenous	ATGGAGCTGTTGAGGGTTGCGTTGGGGTGA	GTTTTAGAGCTAGAAATAGCAAGTTAAAATAAGGCTAGTCCGTTATCAACTTGAAAAAGTGGCACCGAGTCGGTGC	AGCTGTTGAGGGTTGCGTTG	...((.(((.((..((.(((.((((((.((((....))))...))))))))).))....)).))).))((((....)))).((((((...))))))	-24.8	-1.1
Wang2019-293T	GAGCTGTGCTGATGTCGTTG	Human	hg38	Lenti	Lenti	Lenti	Cas9	0.795833	Exogenous	ATGGGAGCTGTGCTGATGTCGTTGAGGTGA	GTTTTAGAGCTAGAAATAGCAAGTTAAAATAAGGCTAGTCCGTTATCAACTTGAAAAAGTGGCACCGAGTCGGTGC	GAGCTGTGCTGATGTCGTTG	.........(((((.(((((((((((..((((....)))).........)))))))))..)).)))))((((....)))).((((((...))))))	-21	-0.8
Wang2019-293T	GTAGTCACCAATGATCGTTG	Human	hg38	Lenti	Lenti	Lenti	Cas9	0.893704	Exogenous	CATGGTAGTCACCAATGATCGTTGGGGGTG	GTTTTAGAGCTAGAAATAGCAAGTTAAAATAAGGCTAGTCCGTTATCAACTTGAAAAAGTGGCACCGAGTCGGTGC	GTAGTCACCAATGATCGTTG	.(((((((((((....))))))......((((....))))............)))))...........((((....)))).((((((...))))))	-20.9	-0.6
Wang2019-293T	GTGACTTGTCATAGTCGTTG	Human	hg38	Lenti	Lenti	Lenti	Cas9	0.848259	Exogenous	CATGGTGACTTGTCATAGTCGTTGCGGTGA	GTTTTAGAGCTAGAAATAGCAAGTTAAAATAAGGCTAGTCCGTTATCAACTTGAAAAAGTGGCACCGAGTCGGTGC	GTGACTTGTCATAGTCGTTG	(((((..(.(.(((((....(((((((.((((....))))...)))))))..)))))).).)))))..((((....)))).((((((...))))))	-22.5	-3.7
Wang2019-293T	ACTGGTCACGCATCTCGTTG	Human	hg38	Lenti	Lenti	Lenti	Cas9	0.725318	Exogenous	ATGGACTGGTCACGCATCTCGTTGAGGTGA	GTTTTAGAGCTAGAAATAGCAAGTTAAAATAAGGCTAGTCCGTTATCAACTTGAAAAAGTGGCACCGAGTCGGTGC	ACTGGTCACGCATCTCGTTG	..((((.(((...((.(((.(((((((.((((....))))...)))))))..))).))..))).))))((((....)))).((((((...))))))	-22.3	0
Wang2019-293T	AGATGTTTCGCAGCTCGTTG	Human	hg38	Lenti	Lenti	Lenti	Cas9	0.823761	Exogenous	ATGGAGATGTTTCGCAGCTCGTTGGGGTGA	GTTTTAGAGCTAGAAATAGCAAGTTAAAATAAGGCTAGTCCGTTATCAACTTGAAAAAGTGGCACCGAGTCGGTGC	AGATGTTTCGCAGCTCGTTG	...((((((..(((((..........))))).)))))).((((((...((((.(......).)))).))))))........((((((...))))))	-24.6	0
Wang2019-293T	ACTCACTTGGTCAAACGTTG	Human	hg38	Lenti	Lenti	Lenti	Cas9	0.831325	Exogenous	ATGGACTCACTTGGTCAAACGTTGGGGTGA	GTTTTAGAGCTAGAAATAGCAAGTTAAAATAAGGCTAGTCCGTTATCAACTTGAAAAAGTGGCACCGAGTCGGTGC	ACTCACTTGGTCAAACGTTG	...(((((..((((..((((((....(.(((((.....................))))).)...))))))))))..)))))((((((...))))))	-24.8	0
Wang2019-293T	GGTTCACGTACAGTTCGTTG	Human	hg38	Lenti	Lenti	Lenti	Cas9	0.892218	Exogenous	ATGGGGTTCACGTACAGTTCGTTGGGGTGA	GTTTTAGAGCTAGAAATAGCAAGTTAAAATAAGGCTAGTCCGTTATCAACTTGAAAAAGTGGCACCGAGTCGGTGC	GGTTCACGTACAGTTCGTTG	(((..(((.((((((.....(((((((.((((....))))...)))))))..)))).)).))).))).((((....)))).((((((...))))))	-21.2	-0.3
Wang2019-293T	ACCCAACTACAAAAACGTTG	Human	hg38	Lenti	Lenti	Lenti	Cas9	0.68033	Exogenous	ATGGACCCAACTACAAAAACGTTGGGGTGA	GTTTTAGAGCTAGAAATAGCAAGTTAAAATAAGGCTAGTCCGTTATCAACTTGAAAAAGTGGCACCGAGTCGGTGC	ACCCAACTACAAAAACGTTG	..(((((.........))))).......((((....))))(((((...((((.(......).)))).))))).........((((((...))))))	-19.1	-0.5
Wang2019-293T	GCAGCGCCAGACGCACGTTG	Human	hg38	Lenti	Lenti	Lenti	Cas9	0.941409	Exogenous	ATGGGCAGCGCCAGACGCACGTTGGGGTGA	GTTTTAGAGCTAGAAATAGCAAGTTAAAATAAGGCTAGTCCGTTATCAACTTGAAAAAGTGGCACCGAGTCGGTGC	GCAGCGCCAGACGCACGTTG	...(((((.(((.....(((((......((((.......((((((...((((.(......).)))).))))))......)))))))))))))))))	-21.5	-2.7
Wang2019-293T	GCTGCCGTGTGCGCTCGTTG	Human	hg38	Lenti	Lenti	Lenti	Cas9	0.663967	Exogenous	ATGGGCTGCCGTGTGCGCTCGTTGAGGTGA	GTTTTAGAGCTAGAAATAGCAAGTTAAAATAAGGCTAGTCCGTTATCAACTTGAAAAAGTGGCACCGAGTCGGTGC	GCTGCCGTGTGCGCTCGTTG	((((((.(((..(((.((((.(((((....))))).)))).)))....))).))).))).........((((....)))).((((((...))))))	-21.1	-1.7
Wang2019-293T	GCAGAGCTGGACGGGCGTTG	Human	hg38	Lenti	Lenti	Lenti	Cas9	0.886482	Exogenous	ATGGGCAGAGCTGGACGGGCGTTGAGGTGA	GTTTTAGAGCTAGAAATAGCAAGTTAAAATAAGGCTAGTCCGTTATCAACTTGAAAAAGTGGCACCGAGTCGGTGC	GCAGAGCTGGACGGGCGTTG	...((..(((((.(((.(((.((((((.((((....))))...))))))))).))).)))))...)).((((....)))).((((((...))))))	-29.2	-4
Wang2019-293T	ACTGCTTAATCCAGTCGTTG	Human	hg38	Lenti	Lenti	Lenti	Cas9	0.523399	Exogenous	ATGGACTGCTTAATCCAGTCGTTGTGGTGA	GTTTTAGAGCTAGAAATAGCAAGTTAAAATAAGGCTAGTCCGTTATCAACTTGAAAAAGTGGCACCGAGTCGGTGC	ACTGCTTAATCCAGTCGTTG	............((((....(((((((.((((....))))...)))))))..))))............((((....)))).((((((...))))))	-19.4	-0.7
Wang2019-293T	GTAAAGCATGGAGAGCGTTG	Human	hg38	Lenti	Lenti	Lenti	Cas9	0.86857	Exogenous	ATGGGTAAAGCATGGAGAGCGTTGTGGGGT	GTTTTAGAGCTAGAAATAGCAAGTTAAAATAAGGCTAGTCCGTTATCAACTTGAAAAAGTGGCACCGAGTCGGTGC	GTAAAGCATGGAGAGCGTTG	.......(((((.(((.(((.((((((.((((....))))...))))))))).)))..))))).....((((....)))).((((((...))))))	-26.1	-0.3
Wang2019-293T	GTTTGTTGTAAGGATCGTTG	Human	hg38	Lenti	Lenti	Lenti	Cas9	0.881388	Exogenous	CATGGTTTGTTGTAAGGATCGTTGTGGTGA	GTTTTAGAGCTAGAAATAGCAAGTTAAAATAAGGCTAGTCCGTTATCAACTTGAAAAAGTGGCACCGAGTCGGTGC	GTTTGTTGTAAGGATCGTTG	....(((((((((((.(((.(((((((.((((....))))...)))))))..)))..)))).))).))))...........((((((...))))))	-23.2	0
Wang2019-293T	GAGGGCGAGCTCATACGTTG	Human	hg38	Lenti	Lenti	Lenti	Cas9	0.976079	Exogenous	ATGGGAGGGCGAGCTCATACGTTGGGGTGA	GTTTTAGAGCTAGAAATAGCAAGTTAAAATAAGGCTAGTCCGTTATCAACTTGAAAAAGTGGCACCGAGTCGGTGC	GAGGGCGAGCTCATACGTTG	..((((.((((.........(((((((.((((....))))...)))))))..)))).)))).......((((....)))).((((((...))))))	-24	-3
Wang2019-293T	GTCACCTACACGGACCGTTG	Human	hg38	Lenti	Lenti	Lenti	Cas9	0.961538	Exogenous	ATGGGTCACCTACACGGACCGTTGGGGTGA	GTTTTAGAGCTAGAAATAGCAAGTTAAAATAAGGCTAGTCCGTTATCAACTTGAAAAAGTGGCACCGAGTCGGTGC	GTCACCTACACGGACCGTTG	.........((((((.(((.(((((((.((((....))))...)))))))..)))..)))))).....((((....)))).((((((...))))))	-25.8	-0.6
Wang2019-293T	GCACCGTGAGAGTCACGTTG	Human	hg38	Lenti	Lenti	Lenti	Cas9	0.897987	Exogenous	ATGGGCACCGTGAGAGTCACGTTGAGGTGA	GTTTTAGAGCTAGAAATAGCAAGTTAAAATAAGGCTAGTCCGTTATCAACTTGAAAAAGTGGCACCGAGTCGGTGC	GCACCGTGAGAGTCACGTTG	.((.(((((...))))).))(((((((.((((....))))...)))))))..................((((....)))).((((((...))))))	-21.2	-4.3
Wang2019-293T	GCCCGACCTTCCAGTCGTTG	Human	hg38	Lenti	Lenti	Lenti	Cas9	0.848871	Exogenous	ATGGGCCCGACCTTCCAGTCGTTGCGGTGA	GTTTTAGAGCTAGAAATAGCAAGTTAAAATAAGGCTAGTCCGTTATCAACTTGAAAAAGTGGCACCGAGTCGGTGC	GCCCGACCTTCCAGTCGTTG	(((((((......))))...(((((((.((((....))))...)))))))..))).............((((....)))).((((((...))))))	-21.6	-3.6
Wang2019-293T	GGGAGTAACTGGTGACGTTG	Human	hg38	Lenti	Lenti	Lenti	Cas9	0.87965	Exogenous	TGGGGGGAGTAACTGGTGACGTTGAGGGTG	GTTTTAGAGCTAGAAATAGCAAGTTAAAATAAGGCTAGTCCGTTATCAACTTGAAAAAGTGGCACCGAGTCGGTGC	GGGAGTAACTGGTGACGTTG	.........(((((((((((((((((..((((....)))).........)))))))))..))))))))((((....)))).((((((...))))))	-25.4	0
Wang2019-293T	GCACCGAGATCTGGTCGTTG	Human	hg38	Lenti	Lenti	Lenti	Cas9	0.788082	Exogenous	ATGGGCACCGAGATCTGGTCGTTGAGGTGA	GTTTTAGAGCTAGAAATAGCAAGTTAAAATAAGGCTAGTCCGTTATCAACTTGAAAAAGTGGCACCGAGTCGGTGC	GCACCGAGATCTGGTCGTTG	....((.((.((((((....(((((((.((((....))))...)))))))..))))))))))......((((....)))).((((((...))))))	-25.9	-2.1
Wang2019-293T	ATCTGAGATCATCGCCGTTG	Human	hg38	Lenti	Lenti	Lenti	Cas9	0.66374	Exogenous	ATGGATCTGAGATCATCGCCGTTGAGGTGA	GTTTTAGAGCTAGAAATAGCAAGTTAAAATAAGGCTAGTCCGTTATCAACTTGAAAAAGTGGCACCGAGTCGGTGC	ATCTGAGATCATCGCCGTTG	.((((((((((.......))))))))))((((....))))(((((...((((.(......).)))).))))).........((((((...))))))	-23.8	0
Wang2019-293T	GTTTGAACAGAAACACGTTG	Human	hg38	Lenti	Lenti	Lenti	Cas9	0.822866	Exogenous	ATGGGTTTGAACAGAAACACGTTGCGGTGA	GTTTTAGAGCTAGAAATAGCAAGTTAAAATAAGGCTAGTCCGTTATCAACTTGAAAAAGTGGCACCGAGTCGGTGC	GTTTGAACAGAAACACGTTG	((((......))))((((((((((((..((((....)))).........)))))))))..))).....((((....)))).((((((...))))))	-19.5	-1.8
Wang2019-293T	ACAGAAAACAAGCATCGTTG	Human	hg38	Lenti	Lenti	Lenti	Cas9	0.75987	Exogenous	ATGGACAGAAAACAAGCATCGTTGTGGTGA	GTTTTAGAGCTAGAAATAGCAAGTTAAAATAAGGCTAGTCCGTTATCAACTTGAAAAAGTGGCACCGAGTCGGTGC	ACAGAAAACAAGCATCGTTG	...........(((((((((((......((((.......((((((...((((.(......).)))).))))))......)))))))))..))))))	-19.7	0
Wang2019-293T	AGGGTGAGAAAACCACGTTG	Human	hg38	Lenti	Lenti	Lenti	Cas9	0.953002	Exogenous	ATGGAGGGTGAGAAAACCACGTTGCGGTGA	GTTTTAGAGCTAGAAATAGCAAGTTAAAATAAGGCTAGTCCGTTATCAACTTGAAAAAGTGGCACCGAGTCGGTGC	AGGGTGAGAAAACCACGTTG	..(((...(((((((...)))))))...)))........((((((...((((.(......).)))).))))))........((((((...))))))	-21.8	-3
Wang2019-293T	AAGCTGGACGGGCTTCGTTG	Human	hg38	Lenti	Lenti	Lenti	Cas9	0.918048	Exogenous	ATGGAAGCTGGACGGGCTTCGTTGGGGTGA	GTTTTAGAGCTAGAAATAGCAAGTTAAAATAAGGCTAGTCCGTTATCAACTTGAAAAAGTGGCACCGAGTCGGTGC	AAGCTGGACGGGCTTCGTTG	......((((((((..(((.(((((((.((((....))))...)))))))..))).))))))))....((((....)))).((((((...))))))	-29.2	-3.5
Wang2019-293T	GGGCAGCCTGGAGACCGTTG	Human	hg38	Lenti	Lenti	Lenti	Cas9	0.931162	Exogenous	ATGGGGGCAGCCTGGAGACCGTTGCGGTGA	GTTTTAGAGCTAGAAATAGCAAGTTAAAATAAGGCTAGTCCGTTATCAACTTGAAAAAGTGGCACCGAGTCGGTGC	GGGCAGCCTGGAGACCGTTG	(((((((((.((((((...))))))...((((....))))...........))))).)))).......((((....)))).((((((...))))))	-29.7	-1.1
Wang2019-293T	ACAGCATCGACTGCACGTTG	Human	hg38	Lenti	Lenti	Lenti	Cas9	0.839451	Exogenous	ATGGACAGCATCGACTGCACGTTGAGGTGA	GTTTTAGAGCTAGAAATAGCAAGTTAAAATAAGGCTAGTCCGTTATCAACTTGAAAAAGTGGCACCGAGTCGGTGC	ACAGCATCGACTGCACGTTG	...(((((((((......((((......((((.......((((((...((((.(......).)))).))))))......)))))))))))))))))	-23	-1.6
Wang2019-293T	GTGAGGACTTCCCGGCGTTG	Human	hg38	Lenti	Lenti	Lenti	Cas9	0.907021	Exogenous	ATGGGTGAGGACTTCCCGGCGTTGGGGTGA	GTTTTAGAGCTAGAAATAGCAAGTTAAAATAAGGCTAGTCCGTTATCAACTTGAAAAAGTGGCACCGAGTCGGTGC	GTGAGGACTTCCCGGCGTTG	(((((((((....(((.(((.((((((.((((....))))...))))))))).)))))))).))))..((((....)))).((((((...))))))	-27.1	-2.8
Wang2019-293T	GATCACAATGCAGATCGTTG	Human	hg38	Lenti	Lenti	Lenti	Cas9	0.647727	Exogenous	ATGGGATCACAATGCAGATCGTTGGGGGGT	GTTTTAGAGCTAGAAATAGCAAGTTAAAATAAGGCTAGTCCGTTATCAACTTGAAAAAGTGGCACCGAGTCGGTGC	GATCACAATGCAGATCGTTG	((((........))))(((.(((((((.((((....))))...)))))))..))).............((((....)))).((((((...))))))	-20.5	-3.6
Wang2019-293T	GAAGGTTGACAATGTCGTTG	Human	hg38	Lenti	Lenti	Lenti	Cas9	0.827974	Exogenous	ATGGGAAGGTTGACAATGTCGTTGTGGTGA	GTTTTAGAGCTAGAAATAGCAAGTTAAAATAAGGCTAGTCCGTTATCAACTTGAAAAAGTGGCACCGAGTCGGTGC	GAAGGTTGACAATGTCGTTG	..(((((((.((((...(((((((((..((((....)))).........)))))))))..)))).))))))).........((((((...))))))	-24	-0.7
Wang2019-293T	GATGCATAAAGCTCACGTTG	Human	hg38	Lenti	Lenti	Lenti	Cas9	0.555032	Exogenous	ATGGGATGCATAAAGCTCACGTTGAGGGGT	GTTTTAGAGCTAGAAATAGCAAGTTAAAATAAGGCTAGTCCGTTATCAACTTGAAAAAGTGGCACCGAGTCGGTGC	GATGCATAAAGCTCACGTTG	...((.(((((((......)))))))..)).........((((((...((((.(......).)))).))))))........((((((...))))))	-19.4	-1.6
Wang2019-293T	GTGCCTTAGCAAGCACGTTG	Human	hg38	Lenti	Lenti	Lenti	Cas9	0.975899	Exogenous	ATGGGTGCCTTAGCAAGCACGTTGGGGTGA	GTTTTAGAGCTAGAAATAGCAAGTTAAAATAAGGCTAGTCCGTTATCAACTTGAAAAAGTGGCACCGAGTCGGTGC	GTGCCTTAGCAAGCACGTTG	((((........))))(((.(((((((.((((....))))...)))))))..))).............((((....)))).((((((...))))))	-21.8	-4.9
Wang2019-293T	GTTCTTCAGGAATCTCGTTG	Human	hg38	Lenti	Lenti	Lenti	Cas9	0.865468	Exogenous	ATGGGTTCTTCAGGAATCTCGTTGGGGTGA	GTTTTAGAGCTAGAAATAGCAAGTTAAAATAAGGCTAGTCCGTTATCAACTTGAAAAAGTGGCACCGAGTCGGTGC	GTTCTTCAGGAATCTCGTTG	(((((...((((((.....))))))))))).........((((((...((((.(......).)))).))))))........((((((...))))))	-20.4	-0.5
Wang2019-293T	GCAGCCAAGATAACCCGTTG	Human	hg38	Lenti	Lenti	Lenti	Cas9	0.94181	Exogenous	ATGGGCAGCCAAGATAACCCGTTGTGGTGA	GTTTTAGAGCTAGAAATAGCAAGTTAAAATAAGGCTAGTCCGTTATCAACTTGAAAAAGTGGCACCGAGTCGGTGC	GCAGCCAAGATAACCCGTTG	........((((((...(((((((((..((((....)))).........)))))))))...)))))).((((....)))).((((((...))))))	-23	0
Wang2019-293T	GCAGGCAGTCAGCGACGTTG	Human	hg38	Lenti	Lenti	Lenti	Cas9	0.81499	Exogenous	ATGGGCAGGCAGTCAGCGACGTTGTGGTGA	GTTTTAGAGCTAGAAATAGCAAGTTAAAATAAGGCTAGTCCGTTATCAACTTGAAAAAGTGGCACCGAGTCGGTGC	GCAGGCAGTCAGCGACGTTG	.........((.((((.(((((......((((.......((((((...((((.(......).)))).))))))......))))))))))))).)).	-21.3	-0.8
Wang2019-293T	ACGTTCACCTGCTCTCGTTG	Human	hg38	Lenti	Lenti	Lenti	Cas9	0.765225	Exogenous	ATGGACGTTCACCTGCTCTCGTTGTGGTGA	GTTTTAGAGCTAGAAATAGCAAGTTAAAATAAGGCTAGTCCGTTATCAACTTGAAAAAGTGGCACCGAGTCGGTGC	ACGTTCACCTGCTCTCGTTG	.....(((.(..((..((((((....(.(((((.....................))))).)...))))))..))..).)))((((((...))))))	-20	0
Wang2019-293T	AGTCTTGCAGCGTGACGTTG	Human	hg38	Lenti	Lenti	Lenti	Cas9	0.716128	Exogenous	ATGGAGTCTTGCAGCGTGACGTTGCGGTGA	GTTTTAGAGCTAGAAATAGCAAGTTAAAATAAGGCTAGTCCGTTATCAACTTGAAAAAGTGGCACCGAGTCGGTGC	AGTCTTGCAGCGTGACGTTG	........((((.((((((.(((((((.((((....))))...)))))))..)))..)))))))....((((....)))).((((((...))))))	-22.6	-2.4
Wang2019-293T	AGTTGTCCAGAGCGTCGTTG	Human	hg38	Lenti	Lenti	Lenti	Cas9	0.90199	Exogenous	ATGGAGTTGTCCAGAGCGTCGTTGAGGTGA	GTTTTAGAGCTAGAAATAGCAAGTTAAAATAAGGCTAGTCCGTTATCAACTTGAAAAAGTGGCACCGAGTCGGTGC	AGTTGTCCAGAGCGTCGTTG	(((((.....((((...(((((((((..((((....)))).........)))))))))..))))..)))))..........((((((...))))))	-20.5	-0.6
Wang2019-293T	ACAGGTTGCCCCACGCGTTG	Human	hg38	Lenti	Lenti	Lenti	Cas9	0.665382	Exogenous	ATGGACAGGTTGCCCCACGCGTTGCGGTGA	GTTTTAGAGCTAGAAATAGCAAGTTAAAATAAGGCTAGTCCGTTATCAACTTGAAAAAGTGGCACCGAGTCGGTGC	ACAGGTTGCCCCACGCGTTG	.(((((((....(((.((((((((((..((((....)))).........))))))))).))))...)))))))........((((((...))))))	-25.1	-0.3
Wang2019-293T	GCCTTACCTTGCAATCGTTG	Human	hg38	Lenti	Lenti	Lenti	Cas9	0.725679	Exogenous	ATGGGCCTTACCTTGCAATCGTTGCGGTGA	GTTTTAGAGCTAGAAATAGCAAGTTAAAATAAGGCTAGTCCGTTATCAACTTGAAAAAGTGGCACCGAGTCGGTGC	GCCTTACCTTGCAATCGTTG	((((((.(((((.((..((((((....))))))..)).)))))......)))))).............((((....)))).((((((...))))))	-23.7	-0.4
Wang2019-293T	AAGTGTAACTGTGAGCGTTG	Human	hg38	Lenti	Lenti	Lenti	Cas9	0.816086	Exogenous	TGGGAAGTGTAACTGTGAGCGTTGAGGGTG	GTTTTAGAGCTAGAAATAGCAAGTTAAAATAAGGCTAGTCCGTTATCAACTTGAAAAAGTGGCACCGAGTCGGTGC	AAGTGTAACTGTGAGCGTTG	....(((((....(((.(((.((((((.((((....))))...))))))))).))).....)))))..((((....)))).((((((...))))))	-23	0
Wang2019-293T	GGTCACCCATCCCGCCGTTG	Human	hg38	Lenti	Lenti	Lenti	Cas9	0.847832	Exogenous	ATGGGGTCACCCATCCCGCCGTTGGGGTGA	GTTTTAGAGCTAGAAATAGCAAGTTAAAATAAGGCTAGTCCGTTATCAACTTGAAAAAGTGGCACCGAGTCGGTGC	GGTCACCCATCCCGCCGTTG	((....)).....(((....(((((((.((((....))))...)))))))..))).............((((....)))).((((((...))))))	-21.5	-1.1
Wang2019-293T	GCTGACAACGATGGACGTTG	Human	hg38	Lenti	Lenti	Lenti	Cas9	0.797458	Exogenous	TGGGGCTGACAACGATGGACGTTGAGGGTG	GTTTTAGAGCTAGAAATAGCAAGTTAAAATAAGGCTAGTCCGTTATCAACTTGAAAAAGTGGCACCGAGTCGGTGC	GCTGACAACGATGGACGTTG	.........((((((((((.(((((((.((((....))))...)))))))..)))..)))))))....((((....)))).((((((...))))))	-25	-3.5
Wang2019-293T	ACAGTAGAAGAAATACGTTG	Human	hg38	Lenti	Lenti	Lenti	Cas9	0.82398	Exogenous	ATGGACAGTAGAAGAAATACGTTGGGGTGA	GTTTTAGAGCTAGAAATAGCAAGTTAAAATAAGGCTAGTCCGTTATCAACTTGAAAAAGTGGCACCGAGTCGGTGC	ACAGTAGAAGAAATACGTTG	.........((...((((((((((((..((((....)))).........)))))))))..)))..)).((((....)))).((((((...))))))	-17.8	-0.1
Wang2019-293T	AGCCCAAGTCTCGTGCGTTG	Human	hg38	Lenti	Lenti	Lenti	Cas9	0.562845	Exogenous	ATGGAGCCCAAGTCTCGTGCGTTGAGGTGA	GTTTTAGAGCTAGAAATAGCAAGTTAAAATAAGGCTAGTCCGTTATCAACTTGAAAAAGTGGCACCGAGTCGGTGC	AGCCCAAGTCTCGTGCGTTG	....(((((.....((((((((((((..((((....)))).........)))))))))..))).....)))))........((((((...))))))	-21.7	0
Wang2019-293T	ACAGGCAAGCTTCTCCGTTG	Human	hg38	Lenti	Lenti	Lenti	Cas9	0.931557	Exogenous	ATGGACAGGCAAGCTTCTCCGTTGGGGTGA	GTTTTAGAGCTAGAAATAGCAAGTTAAAATAAGGCTAGTCCGTTATCAACTTGAAAAAGTGGCACCGAGTCGGTGC	ACAGGCAAGCTTCTCCGTTG	((.(((.(((((........(((((((.((((....))))...))))))).))))).))).)).....((((....)))).((((((...))))))	-20.6	0
Wang2019-293T	GCCTGCCGGTCGTGGCGTTG	Human	hg38	Lenti	Lenti	Lenti	Cas9	0.712402	Exogenous	ATGGGCCTGCCGGTCGTGGCGTTGGGGTGA	GTTTTAGAGCTAGAAATAGCAAGTTAAAATAAGGCTAGTCCGTTATCAACTTGAAAAAGTGGCACCGAGTCGGTGC	GCCTGCCGGTCGTGGCGTTG	......(((.(.((((.(((.((((((.((((....))))...))))))))).))))).)))......((((....)))).((((((...))))))	-26.7	-5.3
Wang2019-293T	GCAGCACGCGAACCCCGTTG	Human	hg38	Lenti	Lenti	Lenti	Cas9	0.932381	Exogenous	ATGGGCAGCACGCGAACCCCGTTGGGGTGA	GTTTTAGAGCTAGAAATAGCAAGTTAAAATAAGGCTAGTCCGTTATCAACTTGAAAAAGTGGCACCGAGTCGGTGC	GCAGCACGCGAACCCCGTTG	.....(((.((...((....(((((((.((((....))))...)))))))..))....))))).....((((....)))).((((((...))))))	-20.3	-0.9
Wang2019-293T	ATCCGGAAAGATGACCGTTG	Human	hg38	Lenti	Lenti	Lenti	Cas9	0.924727	Exogenous	TGGGATCCGGAAAGATGACCGTTGCGGGTG	GTTTTAGAGCTAGAAATAGCAAGTTAAAATAAGGCTAGTCCGTTATCAACTTGAAAAAGTGGCACCGAGTCGGTGC	ATCCGGAAAGATGACCGTTG	.........((((((.((((((((((..((((....)))).........))))))))).).)))))).((((....)))).((((((...))))))	-24	-2.3
Wang2019-293T	GCAGACGCACGTCGCCGTTG	Human	hg38	Lenti	Lenti	Lenti	Cas9	0.608735	Exogenous	ATGGGCAGACGCACGTCGCCGTTGAGGTGA	GTTTTAGAGCTAGAAATAGCAAGTTAAAATAAGGCTAGTCCGTTATCAACTTGAAAAAGTGGCACCGAGTCGGTGC	GCAGACGCACGTCGCCGTTG	...((((.((...(((....(((((((.((((....))))...)))))))..)))..)).))))....((((....)))).((((((...))))))	-25.6	-3.3
Wang2019-293T	GCGGATGCAGGACCTCGCAT	Human	hg38	Lenti	Lenti	Lenti	Cas9	0.882338	Exogenous	ATGGGCGGATGCAGGACCTCGCATCGGGGT	GTTTTAGAGCTAGAAATAGCAAGTTAAAATAAGGCTAGTCCGTTATCAACTTGAAAAAGTGGCACCGAGTCGGTGC	GCGGATGCAGGACCTCGCAT	...((((..((((...((.((((((((.((((....))))...))))))))..))..))))..)))).((((....)))).((((((...))))))	-26.9	-3
Wang2019-293T	GTACCAGGGCCGGAACGCAT	Human	hg38	Lenti	Lenti	Lenti	Cas9	0.594435	Exogenous	ATGGGTACCAGGGCCGGAACGCATCGGTGA	GTTTTAGAGCTAGAAATAGCAAGTTAAAATAAGGCTAGTCCGTTATCAACTTGAAAAAGTGGCACCGAGTCGGTGC	GTACCAGGGCCGGAACGCAT	..........((((..((.((((((((.((((....))))...))))))))..))...))))......((((....)))).((((((...))))))	-23.4	-2.1
Wang2019-293T	AGGCGTGGCAGTCCACGCAT	Human	hg38	Lenti	Lenti	Lenti	Cas9	0.0821338	Exogenous	ATGGAGGCGTGGCAGTCCACGCATGGGTGA	GTTTTAGAGCTAGAAATAGCAAGTTAAAATAAGGCTAGTCCGTTATCAACTTGAAAAAGTGGCACCGAGTCGGTGC	AGGCGTGGCAGTCCACGCAT	..((((((....)))))).((((((((.((((....))))...)))))))).................((((....)))).((((((...))))))	-26.1	-9.7
Wang2019-293T	AGAAGAGTGTACTGTCGCAT	Human	hg38	Lenti	Lenti	Lenti	Cas9	0.83399	Exogenous	ATGGAGAAGAGTGTACTGTCGCATGGGTGA	GTTTTAGAGCTAGAAATAGCAAGTTAAAATAAGGCTAGTCCGTTATCAACTTGAAAAAGTGGCACCGAGTCGGTGC	AGAAGAGTGTACTGTCGCAT	.((.((..(.((((((...((((((((.((((....))))...)))))))).))).))))..)).)).((((....)))).((((((...))))))	-21.3	-1.6
Wang2019-293T	ACTGTCTGCTGAAGCCGCAT	Human	hg38	Lenti	Lenti	Lenti	Cas9	0.54405	Exogenous	ATGGACTGTCTGCTGAAGCCGCATTGGTGA	GTTTTAGAGCTAGAAATAGCAAGTTAAAATAAGGCTAGTCCGTTATCAACTTGAAAAAGTGGCACCGAGTCGGTGC	ACTGTCTGCTGAAGCCGCAT	..((...((.((((((...((((((((.((((....))))...)))))))).))))..)).))...))((((....)))).((((((...))))))	-23.6	-1.2
Wang2019-293T	AGCCACGGCCACGGCCGCAT	Human	hg38	Lenti	Lenti	Lenti	Cas9	0.390454	Exogenous	ATGGAGCCACGGCCACGGCCGCATAGGGGT	GTTTTAGAGCTAGAAATAGCAAGTTAAAATAAGGCTAGTCCGTTATCAACTTGAAAAAGTGGCACCGAGTCGGTGC	AGCCACGGCCACGGCCGCAT	((((.((((....))))..((((((((.((((....))))...)))))))).))))............((((....)))).((((((...))))))	-26.8	-6.5
Wang2019-293T	AGGTACCTCTACAACCGCAT	Human	hg38	Lenti	Lenti	Lenti	Cas9	0.886461	Exogenous	ATGGAGGTACCTCTACAACCGCATGGGTGA	GTTTTAGAGCTAGAAATAGCAAGTTAAAATAAGGCTAGTCCGTTATCAACTTGAAAAAGTGGCACCGAGTCGGTGC	AGGTACCTCTACAACCGCAT	.(((.........)))((.((((((((.((((....))))...))))))))..)).............((((....)))).((((((...))))))	-20	-1
Wang2019-293T	GGGCAAGCTACCTCTCGCAT	Human	hg38	Lenti	Lenti	Lenti	Cas9	0.916694	Exogenous	ATGGGGGCAAGCTACCTCTCGCATGGGTGA	GTTTTAGAGCTAGAAATAGCAAGTTAAAATAAGGCTAGTCCGTTATCAACTTGAAAAAGTGGCACCGAGTCGGTGC	GGGCAAGCTACCTCTCGCAT	((((.((((..........((((((((.((((....))))...)))))))).)))).)))).......((((....)))).((((((...))))))	-24.5	-1.5
Wang2019-293T	ATCACGAAAGAATAACGCAT	Human	hg38	Lenti	Lenti	Lenti	Cas9	0.773802	Exogenous	ATGGATCACGAAAGAATAACGCATAGGGGT	GTTTTAGAGCTAGAAATAGCAAGTTAAAATAAGGCTAGTCCGTTATCAACTTGAAAAAGTGGCACCGAGTCGGTGC	ATCACGAAAGAATAACGCAT	..(((..(((.(((((((.((((((((.((((....))))...))))))))..))......)))))...)))......)))((((((...))))))	-19.4	0
Wang2019-293T	ACGAGACTTATCTGCCGCAT	Human	hg38	Lenti	Lenti	Lenti	Cas9	0.811979	Exogenous	ATGGACGAGACTTATCTGCCGCATAGGGGT	GTTTTAGAGCTAGAAATAGCAAGTTAAAATAAGGCTAGTCCGTTATCAACTTGAAAAAGTGGCACCGAGTCGGTGC	ACGAGACTTATCTGCCGCAT	(((.((((.....(((...((((((((.((((....))))...)))))))).))).))))))).....((((....)))).((((((...))))))	-25.1	0
Wang2019-293T	ACCTCTGCCGCCGCGCGCAT	Human	hg38	Lenti	Lenti	Lenti	Cas9	0.292797	Exogenous	ATGGACCTCTGCCGCCGCGCGCATCGGTGA	GTTTTAGAGCTAGAAATAGCAAGTTAAAATAAGGCTAGTCCGTTATCAACTTGAAAAAGTGGCACCGAGTCGGTGC	ACCTCTGCCGCCGCGCGCAT	......((......))((.((((((((.((((....))))...))))))))..)).............((((....)))).((((((...))))))	-19.6	-2.4
Wang2019-293T	GGGCGACTCAGACAGCGCAT	Human	hg38	Lenti	Lenti	Lenti	Cas9	0.761833	Exogenous	ATGGGGGCGACTCAGACAGCGCATCGGTGA	GTTTTAGAGCTAGAAATAGCAAGTTAAAATAAGGCTAGTCCGTTATCAACTTGAAAAAGTGGCACCGAGTCGGTGC	GGGCGACTCAGACAGCGCAT	.((.(((...((((((.(.((((((((.((((....))))...)))))))).)))).))).))).)).((((....)))).((((((...))))))	-25	-3.3
Wang2019-293T	ACTTACTTTGTCCAACGCAT	Human	hg38	Lenti	Lenti	Lenti	Cas9	0.298392	Exogenous	ATGGACTTACTTTGTCCAACGCATCGGTGA	GTTTTAGAGCTAGAAATAGCAAGTTAAAATAAGGCTAGTCCGTTATCAACTTGAAAAAGTGGCACCGAGTCGGTGC	ACTTACTTTGTCCAACGCAT	................((.((((((((.((((....))))...))))))))..)).............((((....)))).((((((...))))))	-19	0
Wang2019-293T	GATGCCTGCATCGTGCGCAT	Human	hg38	Lenti	Lenti	Lenti	Cas9	0.364803	Exogenous	ATGGGATGCCTGCATCGTGCGCATCGGGGT	GTTTTAGAGCTAGAAATAGCAAGTTAAAATAAGGCTAGTCCGTTATCAACTTGAAAAAGTGGCACCGAGTCGGTGC	GATGCCTGCATCGTGCGCAT	((((....))))....((.((((((((.((((....))))...))))))))..)).............((((....)))).((((((...))))))	-21.8	-3.3
Wang2019-293T	GGGGTGACAGGCCGTCGCAT	Human	hg38	Lenti	Lenti	Lenti	Cas9	0.756873	Exogenous	ATGGGGGGTGACAGGCCGTCGCATCGGTGA	GTTTTAGAGCTAGAAATAGCAAGTTAAAATAAGGCTAGTCCGTTATCAACTTGAAAAAGTGGCACCGAGTCGGTGC	GGGGTGACAGGCCGTCGCAT	..((((((.(((.(((...((((((((.((((....))))...)))))))).)))..))).)))))).((((....)))).((((((...))))))	-27.1	-5.7
Wang2019-293T	ATGTGATGAGGTGGTCGCAT	Human	hg38	Lenti	Lenti	Lenti	Cas9	0.773536	Exogenous	ATGGATGTGATGAGGTGGTCGCATGGGTGA	GTTTTAGAGCTAGAAATAGCAAGTTAAAATAAGGCTAGTCCGTTATCAACTTGAAAAAGTGGCACCGAGTCGGTGC	ATGTGATGAGGTGGTCGCAT	...(((((((((((((...((((((((.((((....))))...)))))))).)))))..)).))))))((((....)))).((((((...))))))	-26.7	-6.1
Wang2019-293T	AGTCACATCTCATATCGCAT	Human	hg38	Lenti	Lenti	Lenti	Cas9	0.65583	Exogenous	ATGGAGTCACATCTCATATCGCATTGGTGA	GTTTTAGAGCTAGAAATAGCAAGTTAAAATAAGGCTAGTCCGTTATCAACTTGAAAAAGTGGCACCGAGTCGGTGC	AGTCACATCTCATATCGCAT	................((.((((((((.((((....))))...))))))))..)).............((((....)))).((((((...))))))	-19	0
Wang2019-293T	GTACAGGCCATCCAGCGCAT	Human	hg38	Lenti	Lenti	Lenti	Cas9	0.733035	Exogenous	ATGGGTACAGGCCATCCAGCGCATGGGTGA	GTTTTAGAGCTAGAAATAGCAAGTTAAAATAAGGCTAGTCCGTTATCAACTTGAAAAAGTGGCACCGAGTCGGTGC	GTACAGGCCATCCAGCGCAT	.....(((...(.(((.(.((((((((.((((....))))...)))))))).)))).)...)))....((((....)))).((((((...))))))	-20.8	-0.6
Wang2019-293T	GTGGCACTCCTAAATCGCAT	Human	hg38	Lenti	Lenti	Lenti	Cas9	0.431047	Exogenous	ATGGGTGGCACTCCTAAATCGCATCGGTGA	GTTTTAGAGCTAGAAATAGCAAGTTAAAATAAGGCTAGTCCGTTATCAACTTGAAAAAGTGGCACCGAGTCGGTGC	GTGGCACTCCTAAATCGCAT	..((.((((((........((((((((.((((....))))...)))))))))))..))))).......((((....)))).((((((...))))))	-20.2	-0.7
Wang2019-293T	GTGATTGAGCCCACTCGCAT	Human	hg38	Lenti	Lenti	Lenti	Cas9	0.760526	Exogenous	CATGGTGATTGAGCCCACTCGCATTGGTGA	GTTTTAGAGCTAGAAATAGCAAGTTAAAATAAGGCTAGTCCGTTATCAACTTGAAAAAGTGGCACCGAGTCGGTGC	GTGATTGAGCCCACTCGCAT	.((((..(((..(((.((.((((((((.((((....))))...))))))))..)).)))..)))))))((((....)))).((((((...))))))	-23.7	-4.1
Wang2019-293T	ACCAGCACCGAGAAGCGCAT	Human	hg38	Lenti	Lenti	Lenti	Cas9	0.76338	Exogenous	ATGGACCAGCACCGAGAAGCGCATGGGTGA	GTTTTAGAGCTAGAAATAGCAAGTTAAAATAAGGCTAGTCCGTTATCAACTTGAAAAAGTGGCACCGAGTCGGTGC	ACCAGCACCGAGAAGCGCAT	......((.((..(((.(.((((((((.((((....))))...)))))))).))))..)).)).....((((....)))).((((((...))))))	-23.1	-0.9
Wang2019-293T	ATGATGGTGGTAGCTATGCG	Human	hg38	Lenti	Lenti	Lenti	Cas9	0.890048	Exogenous	ATGGATGATGGTGGTAGCTATGCGGGGTGA	GTTTTAGAGCTAGAAATAGCAAGTTAAAATAAGGCTAGTCCGTTATCAACTTGAAAAAGTGGCACCGAGTCGGTGC	ATGATGGTGGTAGCTATGCG	.(((((((((..((((.((.(((((((.((((....))))...)))))))...)))))))))))))))((((....)))).((((((...))))))	-27.2	-2.7
Wang2019-293T	GTGCCGTAGATGGGCATGCG	Human	hg38	Lenti	Lenti	Lenti	Cas9	0.847559	Exogenous	ATGGGTGCCGTAGATGGGCATGCGGGGTGA	GTTTTAGAGCTAGAAATAGCAAGTTAAAATAAGGCTAGTCCGTTATCAACTTGAAAAAGTGGCACCGAGTCGGTGC	GTGCCGTAGATGGGCATGCG	........(((((((..((.(((((((.((((....))))...)))))))...))..)))))))....((((....)))).((((((...))))))	-26.4	-6.8
Wang2019-293T	GATAAAATACCAGTAATGCG	Human	hg38	Lenti	Lenti	Lenti	Cas9	0.704535	Exogenous	CATGGATAAAATACCAGTAATGCGTGGTGA	GTTTTAGAGCTAGAAATAGCAAGTTAAAATAAGGCTAGTCCGTTATCAACTTGAAAAAGTGGCACCGAGTCGGTGC	GATAAAATACCAGTAATGCG	(((((...((.(((......(((((((.((((....))))...)))))))...))).))...))))).((((....)))).((((((...))))))	-21.5	0
Wang2019-293T	GAGGATCAAAGGTCAATGCG	Human	hg38	Lenti	Lenti	Lenti	Cas9	0.746683	Exogenous	ATGGGAGGATCAAAGGTCAATGCGTGGTGA	GTTTTAGAGCTAGAAATAGCAAGTTAAAATAAGGCTAGTCCGTTATCAACTTGAAAAAGTGGCACCGAGTCGGTGC	GAGGATCAAAGGTCAATGCG	..((((....((((......(((((((.((((....))))...)))))))..)))).)))).......((((....)))).((((((...))))))	-19.9	-1.3
Wang2019-293T	ACGTTGTTGACGGAGATGCG	Human	hg38	Lenti	Lenti	Lenti	Cas9	0.979381	Exogenous	ATGGACGTTGTTGACGGAGATGCGGGGTGA	GTTTTAGAGCTAGAAATAGCAAGTTAAAATAAGGCTAGTCCGTTATCAACTTGAAAAAGTGGCACCGAGTCGGTGC	ACGTTGTTGACGGAGATGCG	..((((.(((((((...((.(((((((.((((....))))...)))))))...))...))))))).))))...........((((((...))))))	-31.1	-1.6
Wang2019-293T	ACATGACCCAGCCAAATGCG	Human	hg38	Lenti	Lenti	Lenti	Cas9	0.919578	Exogenous	ATGGACATGACCCAGCCAAATGCGGGGTGA	GTTTTAGAGCTAGAAATAGCAAGTTAAAATAAGGCTAGTCCGTTATCAACTTGAAAAAGTGGCACCGAGTCGGTGC	ACATGACCCAGCCAAATGCG	....(((..((((.......(((((((.((((....))))...)))))))..)))).)))........((((....)))).((((((...))))))	-21	0
Wang2019-293T	GCCAAACTGACAGAAATGCG	Human	hg38	Lenti	Lenti	Lenti	Cas9	0.914889	Exogenous	ATGGGCCAAACTGACAGAAATGCGTGGTGA	GTTTTAGAGCTAGAAATAGCAAGTTAAAATAAGGCTAGTCCGTTATCAACTTGAAAAAGTGGCACCGAGTCGGTGC	GCCAAACTGACAGAAATGCG	(((((((((.((....))))))))....((((....))))............))).............((((....)))).((((((...))))))	-21.3	0
Wang2019-293T	AGTAGTACTGGCAGGATGCG	Human	hg38	Lenti	Lenti	Lenti	Cas9	0.954457	Exogenous	TGGGAGTAGTACTGGCAGGATGCGAGGGTG	GTTTTAGAGCTAGAAATAGCAAGTTAAAATAAGGCTAGTCCGTTATCAACTTGAAAAAGTGGCACCGAGTCGGTGC	AGTAGTACTGGCAGGATGCG	....((((((((.((.(((.(((((((.((((....))))...)))))))..((.....)).......((((....)))).)))))..))))))))	-22.6	-1.2
Wang2019-293T	AAATTTATGATAGTTATGCG	Human	hg38	Lenti	Lenti	Lenti	Cas9	0.484845	Exogenous	ATGGAAATTTATGATAGTTATGCGAGGTGA	GTTTTAGAGCTAGAAATAGCAAGTTAAAATAAGGCTAGTCCGTTATCAACTTGAAAAAGTGGCACCGAGTCGGTGC	AAATTTATGATAGTTATGCG	.......(((((((((.((.(((((((.((((....))))...)))))))...)))))....))))))((((....)))).((((((...))))))	-18.9	0
Wang2019-293T	ACATCGAGATGGCCTATGCG	Human	hg38	Lenti	Lenti	Lenti	Cas9	0.868809	Exogenous	ATGGACATCGAGATGGCCTATGCGCGGTGA	GTTTTAGAGCTAGAAATAGCAAGTTAAAATAAGGCTAGTCCGTTATCAACTTGAAAAAGTGGCACCGAGTCGGTGC	ACATCGAGATGGCCTATGCG	.....(((((((.(((.((.(((((((.((((....))))...)))))))...))))).))))).)).((((....)))).((((((...))))))	-24.8	-0.2
Wang2019-293T	ATGAATCAAGAATCAATGCG	Human	hg38	Lenti	Lenti	Lenti	Cas9	0.934674	Exogenous	ATGGATGAATCAAGAATCAATGCGTGGTGA	GTTTTAGAGCTAGAAATAGCAAGTTAAAATAAGGCTAGTCCGTTATCAACTTGAAAAAGTGGCACCGAGTCGGTGC	ATGAATCAAGAATCAATGCG	.....(((((.......((((((((((.((((....))))...))))))..........))))......))))).......((((((...))))))	-19.1	0
Wang2019-293T	GGCCCGAGAGGGGGTATGCG	Human	hg38	Lenti	Lenti	Lenti	Cas9	0.666972	Exogenous	ATGGGGCCCGAGAGGGGGTATGCGCGGTGA	GTTTTAGAGCTAGAAATAGCAAGTTAAAATAAGGCTAGTCCGTTATCAACTTGAAAAAGTGGCACCGAGTCGGTGC	GGCCCGAGAGGGGGTATGCG	.....((((.(((.((.((.(((((((.((((....))))...)))))))...)))).))).)).)).((((....)))).((((((...))))))	-24	-6.7
Wang2019-293T	GAGGCCCAGATATGGATGCG	Human	hg38	Lenti	Lenti	Lenti	Cas9	0.882191	Exogenous	ATGGGAGGCCCAGATATGGATGCGAGGTGA	GTTTTAGAGCTAGAAATAGCAAGTTAAAATAAGGCTAGTCCGTTATCAACTTGAAAAAGTGGCACCGAGTCGGTGC	GAGGCCCAGATATGGATGCG	........(((((((((((.(((((((.((((....))))...)))))))...))..))))).)))).((((....)))).((((((...))))))	-24.6	-3.2
Wang2019-293T	AGGGCACGCGATAACATGCG	Human	hg38	Lenti	Lenti	Lenti	Cas9	0.931361	Exogenous	TGGGAGGGCACGCGATAACATGCGAGGGTG	GTTTTAGAGCTAGAAATAGCAAGTTAAAATAAGGCTAGTCCGTTATCAACTTGAAAAAGTGGCACCGAGTCGGTGC	AGGGCACGCGATAACATGCG	.((((.(((........)))(((((((.((((....))))...))))))).......)))).......((((....)))).((((((...))))))	-22.7	-2.3
Wang2019-293T	ACTACCGCCTGAAAGATGCG	Human	hg38	Lenti	Lenti	Lenti	Cas9	0.878773	Exogenous	ATGGACTACCGCCTGAAAGATGCGCGGTGA	GTTTTAGAGCTAGAAATAGCAAGTTAAAATAAGGCTAGTCCGTTATCAACTTGAAAAAGTGGCACCGAGTCGGTGC	ACTACCGCCTGAAAGATGCG	...(((((.(.....).)))))......((((....))))(((((...((((.(......).)))).))))).........((((((...))))))	-20.5	-0.7
Wang2019-293T	GGATGCCGTAGTCCCATGCG	Human	hg38	Lenti	Lenti	Lenti	Cas9	0.915206	Exogenous	CATGGGATGCCGTAGTCCCATGCGCGGTGA	GTTTTAGAGCTAGAAATAGCAAGTTAAAATAAGGCTAGTCCGTTATCAACTTGAAAAAGTGGCACCGAGTCGGTGC	GGATGCCGTAGTCCCATGCG	((((((((((......))))))......((((....)))).((((.......)))).)))).......((((....)))).((((((...))))))	-24.3	-3.4
Wang2019-293T	AAGGTGCAGGAATAGATGCG	Human	hg38	Lenti	Lenti	Lenti	Cas9	0.980769	Exogenous	ATGGAAGGTGCAGGAATAGATGCGTGGTGA	GTTTTAGAGCTAGAAATAGCAAGTTAAAATAAGGCTAGTCCGTTATCAACTTGAAAAAGTGGCACCGAGTCGGTGC	AAGGTGCAGGAATAGATGCG	..((((..(((.(((.....(((((((.((((....))))...)))))))....))).)))..)))).((((....)))).((((((...))))))	-23.7	-2.7
Wang2019-293T	GAATGGATGCTGCAGATGCG	Human	hg38	Lenti	Lenti	Lenti	Cas9	0.975902	Exogenous	ATGGGAATGGATGCTGCAGATGCGGGGTGA	GTTTTAGAGCTAGAAATAGCAAGTTAAAATAAGGCTAGTCCGTTATCAACTTGAAAAAGTGGCACCGAGTCGGTGC	GAATGGATGCTGCAGATGCG	.((((((((((((....)))))......((((....)))).((((.......)))).)))))))....((((....)))).((((((...))))))	-24.7	-1
Wang2019-293T	GCTTATCGATGTATGATGCG	Human	hg38	Lenti	Lenti	Lenti	Cas9	0.938807	Exogenous	ATGGGCTTATCGATGTATGATGCGGGGTGA	GTTTTAGAGCTAGAAATAGCAAGTTAAAATAAGGCTAGTCCGTTATCAACTTGAAAAAGTGGCACCGAGTCGGTGC	GCTTATCGATGTATGATGCG	((((.((((.((.((((((((((((((.((((....))))...))))))..........))).)))))))))))..)))).((((((...))))))	-22.3	-1.4
Wang2019-293T	ACACCGTTTGGGAAGATGCG	Human	hg38	Lenti	Lenti	Lenti	Cas9	0.955752	Exogenous	ATGGACACCGTTTGGGAAGATGCGAGGTGA	GTTTTAGAGCTAGAAATAGCAAGTTAAAATAAGGCTAGTCCGTTATCAACTTGAAAAAGTGGCACCGAGTCGGTGC	ACACCGTTTGGGAAGATGCG	.((((((((((...(((((((((((((.((((....))))...))))))..........))).)))).((((....))))....))))).))))).	-22.1	-1.3
Wang2019-293T	GCTGCCATTGAAGAAATGCG	Human	hg38	Lenti	Lenti	Lenti	Cas9	0.82326	Exogenous	CATGGCTGCCATTGAAGAAATGCGCGGTGA	GTTTTAGAGCTAGAAATAGCAAGTTAAAATAAGGCTAGTCCGTTATCAACTTGAAAAAGTGGCACCGAGTCGGTGC	GCTGCCATTGAAGAAATGCG	(((((.(((.....))))))))......((((....))))(((((...((((.(......).)))).))))).........((((((...))))))	-19.7	-1
Wang2019-293T	AGGTTGCCGTCTTCAATGCG	Human	hg38	Lenti	Lenti	Lenti	Cas9	0.796891	Exogenous	ATGGAGGTTGCCGTCTTCAATGCGCGGTGA	GTTTTAGAGCTAGAAATAGCAAGTTAAAATAAGGCTAGTCCGTTATCAACTTGAAAAAGTGGCACCGAGTCGGTGC	AGGTTGCCGTCTTCAATGCG	.((..(((............(((((((.((((....))))...)))))))..)))....)).......((((....)))).((((((...))))))	-19.7	0
Wang2019-293T	GTTGGAGTTCATTGGATGCG	Human	hg38	Lenti	Lenti	Lenti	Cas9	0.720324	Exogenous	ATGGGTTGGAGTTCATTGGATGCGCGGTGA	GTTTTAGAGCTAGAAATAGCAAGTTAAAATAAGGCTAGTCCGTTATCAACTTGAAAAAGTGGCACCGAGTCGGTGC	GTTGGAGTTCATTGGATGCG	.((.(((((...(((((((.(((((((.((((....))))...)))))))...))..))))).....))))).))......((((((...))))))	-23.1	-0.4
Wang2019-293T	GGCACCATTGAGTACATGCG	Human	hg38	Lenti	Lenti	Lenti	Cas9	0.958037	Exogenous	CATGGGCACCATTGAGTACATGCGAGGTGA	GTTTTAGAGCTAGAAATAGCAAGTTAAAATAAGGCTAGTCCGTTATCAACTTGAAAAAGTGGCACCGAGTCGGTGC	GGCACCATTGAGTACATGCG	..(((..((((((....((((((((((.((((....))))...))))))..........)))).....))))))....)))((((((...))))))	-19.4	-0.5
Wang2019-293T	GGTGATGTGAGTGACATGCG	Human	hg38	Lenti	Lenti	Lenti	Cas9	0.951068	Exogenous	CATGGGTGATGTGAGTGACATGCGGGGGTG	GTTTTAGAGCTAGAAATAGCAAGTTAAAATAAGGCTAGTCCGTTATCAACTTGAAAAAGTGGCACCGAGTCGGTGC	GGTGATGTGAGTGACATGCG	(((((((.....(((..((.(((((((.((((....))))...)))))))...))..)))))))))).((((....)))).((((((...))))))	-24.8	-2.5
Wang2019-293T	GGTCTGATGTCCTATATGCG	Human	hg38	Lenti	Lenti	Lenti	Cas9	0.942184	Exogenous	ATGGGGTCTGATGTCCTATATGCGAGGTGA	GTTTTAGAGCTAGAAATAGCAAGTTAAAATAAGGCTAGTCCGTTATCAACTTGAAAAAGTGGCACCGAGTCGGTGC	GGTCTGATGTCCTATATGCG	....(((((........((.(((((((.((((....))))...)))))))...))........)))))((((....)))).((((((...))))))	-20.1	-1.6
Wang2019-293T	AAATTGGAGAATAACATGCG	Human	hg38	Lenti	Lenti	Lenti	Cas9	0.79658	Exogenous	TGGGAAATTGGAGAATAACATGCGTGGGTG	GTTTTAGAGCTAGAAATAGCAAGTTAAAATAAGGCTAGTCCGTTATCAACTTGAAAAAGTGGCACCGAGTCGGTGC	AAATTGGAGAATAACATGCG	...((.(((.(((((..(((((((((..((((....)))).........))))))).))..)))))...))).))......((((((...))))))	-18.5	0
Wang2019-293T	GTGGCTTCAACTTCTATGCG	Human	hg38	Lenti	Lenti	Lenti	Cas9	0.958361	Exogenous	ATGGGTGGCTTCAACTTCTATGCGGGGTGA	GTTTTAGAGCTAGAAATAGCAAGTTAAAATAAGGCTAGTCCGTTATCAACTTGAAAAAGTGGCACCGAGTCGGTGC	GTGGCTTCAACTTCTATGCG	.((((((.((((.......))))...)))))).......((((((...((((.(......).)))).))))))........((((((...))))))	-19.6	-0.4
Wang2019-293T	AGAAAGCGCTTCCGGATGCG	Human	hg38	Lenti	Lenti	Lenti	Cas9	0.815887	Exogenous	ATGGAGAAAGCGCTTCCGGATGCGGGGTGA	GTTTTAGAGCTAGAAATAGCAAGTTAAAATAAGGCTAGTCCGTTATCAACTTGAAAAAGTGGCACCGAGTCGGTGC	AGAAAGCGCTTCCGGATGCG	............(((((((.(((((((.((((....))))...)))))))...))..)))))......((((....)))).((((((...))))))	-22.7	-2.6
Wang2019-293T	GTGGTGGCCAGGATCATGCG	Human	hg38	Lenti	Lenti	Lenti	Cas9	0.882384	Exogenous	ATGGGTGGTGGCCAGGATCATGCGAGGTGA	GTTTTAGAGCTAGAAATAGCAAGTTAAAATAAGGCTAGTCCGTTATCAACTTGAAAAAGTGGCACCGAGTCGGTGC	GTGGTGGCCAGGATCATGCG	.(((((((..((((...((.(((((((.((((....))))...)))))))...))..)))))))))))((((....)))).((((((...))))))	-26.1	-2.1
Wang2019-293T	ACTACCCAGACGTGTATGCG	Human	hg38	Lenti	Lenti	Lenti	Cas9	0.805066	Exogenous	ATGGACTACCCAGACGTGTATGCGCGGTGA	GTTTTAGAGCTAGAAATAGCAAGTTAAAATAAGGCTAGTCCGTTATCAACTTGAAAAAGTGGCACCGAGTCGGTGC	ACTACCCAGACGTGTATGCG	........(((..((.....(((((((.((((....))))...)))))))...))..)))........((((....)))).((((((...))))))	-20.4	-0.1
Wang2019-293T	GACCAGCTTAAAATGATGCG	Human	hg38	Lenti	Lenti	Lenti	Cas9	0.922987	Exogenous	CATGGACCAGCTTAAAATGATGCGGGGTGA	GTTTTAGAGCTAGAAATAGCAAGTTAAAATAAGGCTAGTCCGTTATCAACTTGAAAAAGTGGCACCGAGTCGGTGC	GACCAGCTTAAAATGATGCG	(((.((((((((((......))))))..((((....))))............)))).)))........((((....)))).((((((...))))))	-20.6	-0.4
Wang2019-293T	ACTTGGATGTGGCTAATGCG	Human	hg38	Lenti	Lenti	Lenti	Cas9	0.935648	Exogenous	ATGGACTTGGATGTGGCTAATGCGCGGTGA	GTTTTAGAGCTAGAAATAGCAAGTTAAAATAAGGCTAGTCCGTTATCAACTTGAAAAAGTGGCACCGAGTCGGTGC	ACTTGGATGTGGCTAATGCG	....((((.(((((......(((((((.((((....))))...)))))))..))))))))).......((((....)))).((((((...))))))	-23.8	-1.5
Wang2019-293T	GAAAGAAGTCATCGGATGCG	Human	hg38	Lenti	Lenti	Lenti	Cas9	0.84492	Exogenous	ATGGGAAAGAAGTCATCGGATGCGTGGTGA	GTTTTAGAGCTAGAAATAGCAAGTTAAAATAAGGCTAGTCCGTTATCAACTTGAAAAAGTGGCACCGAGTCGGTGC	GAAAGAAGTCATCGGATGCG	............(((((((.(((((((.((((....))))...)))))))...))..)))))......((((....)))).((((((...))))))	-22.4	0
Wang2019-293T	ACACTCACTCGGGATATGCG	Human	hg38	Lenti	Lenti	Lenti	Cas9	0.871898	Exogenous	ATGGACACTCACTCGGGATATGCGGGGTGA	GTTTTAGAGCTAGAAATAGCAAGTTAAAATAAGGCTAGTCCGTTATCAACTTGAAAAAGTGGCACCGAGTCGGTGC	ACACTCACTCGGGATATGCG	.((((.((((((((((.((((((((((.((((....))))...))))))..........)))))))).((((....))))....)))))).)))).	-24.5	-0.6
Wang2019-293T	ATCGTAAACTTGTTGATGCG	Human	hg38	Lenti	Lenti	Lenti	Cas9	0.762205	Exogenous	ATGGATCGTAAACTTGTTGATGCGTGGTGA	GTTTTAGAGCTAGAAATAGCAAGTTAAAATAAGGCTAGTCCGTTATCAACTTGAAAAAGTGGCACCGAGTCGGTGC	ATCGTAAACTTGTTGATGCG	........(..((((((((((((((((.((((....))))...))))))..........))).)))))))..)........((((((...))))))	-22.2	0
Wang2019-293T	GCTGGACAACTTAACATGCG	Human	hg38	Lenti	Lenti	Lenti	Cas9	0.912366	Exogenous	CATGGCTGGACAACTTAACATGCGTGGTGA	GTTTTAGAGCTAGAAATAGCAAGTTAAAATAAGGCTAGTCCGTTATCAACTTGAAAAAGTGGCACCGAGTCGGTGC	GCTGGACAACTTAACATGCG	..(((((..((((((.(((.(((((.......))))).))).)).....))))....)))))......((((....)))).((((((...))))))	-20.7	-1.5
Wang2019-293T	GGCATGTGGTGCATAATGCG	Human	hg38	Lenti	Lenti	Lenti	Cas9	0.940645	Exogenous	ATGGGGCATGTGGTGCATAATGCGGGGTGA	GTTTTAGAGCTAGAAATAGCAAGTTAAAATAAGGCTAGTCCGTTATCAACTTGAAAAAGTGGCACCGAGTCGGTGC	GGCATGTGGTGCATAATGCG	.(((((((...))).)))).(((((((.((((....))))...)))))))..................((((....)))).((((((...))))))	-19.2	-3.5
Wang2019-293T	GCTGCCTGGACCCATATGCG	Human	hg38	Lenti	Lenti	Lenti	Cas9	0.974488	Exogenous	ATGGGCTGCCTGGACCCATATGCGGGGTGA	GTTTTAGAGCTAGAAATAGCAAGTTAAAATAAGGCTAGTCCGTTATCAACTTGAAAAAGTGGCACCGAGTCGGTGC	GCTGCCTGGACCCATATGCG	(((((((((((((....).)))))....((((....))))...........)))).))).........((((....)))).((((((...))))))	-21.6	-0.3
Wang2019-293T	ACTGTGCTTACCCTTATGCG	Human	hg38	Lenti	Lenti	Lenti	Cas9	0.744688	Exogenous	ATGGACTGTGCTTACCCTTATGCGAGGTGA	GTTTTAGAGCTAGAAATAGCAAGTTAAAATAAGGCTAGTCCGTTATCAACTTGAAAAAGTGGCACCGAGTCGGTGC	ACTGTGCTTACCCTTATGCG	.(((.((((((((....).)))....)))))))......((((((...((((.(......).)))).))))))........((((((...))))))	-20	-0.5
Wang2019-293T	GGCCTCGAAGGCCTTATGCG	Human	hg38	Lenti	Lenti	Lenti	Cas9	0.811857	Exogenous	ATGGGGCCTCGAAGGCCTTATGCGAGGTGA	GTTTTAGAGCTAGAAATAGCAAGTTAAAATAAGGCTAGTCCGTTATCAACTTGAAAAAGTGGCACCGAGTCGGTGC	GGCCTCGAAGGCCTTATGCG	(((((...)))))....((.(((((((.((((....))))...)))))))...)).............((((....)))).((((((...))))))	-24.1	-7.4
Wang2019-293T	AGAATTGTTATCAGCATGCG	Human	hg38	Lenti	Lenti	Lenti	Cas9	0.876862	Exogenous	ATGGAGAATTGTTATCAGCATGCGAGGTGA	GTTTTAGAGCTAGAAATAGCAAGTTAAAATAAGGCTAGTCCGTTATCAACTTGAAAAAGTGGCACCGAGTCGGTGC	AGAATTGTTATCAGCATGCG	............(((.....(((((((.((((....))))...)))))))...)))............((((....)))).((((((...))))))	-18.3	0
Wang2019-293T	GGGAGGCGGTCTCGGATGCG	Human	hg38	Lenti	Lenti	Lenti	Cas9	0.82751	Exogenous	ATGGGGGAGGCGGTCTCGGATGCGCGGTGA	GTTTTAGAGCTAGAAATAGCAAGTTAAAATAAGGCTAGTCCGTTATCAACTTGAAAAAGTGGCACCGAGTCGGTGC	GGGAGGCGGTCTCGGATGCG	..(((..(((..(((((((.(((((((.((((....))))...)))))))...))..)))))..)))..))).........((((((...))))))	-25.7	-3.1
Wang2019-293T	ATGTGACAAGAAGTGATGCG	Human	hg38	Lenti	Lenti	Lenti	Cas9	0.946865	Exogenous	ATGGATGTGACAAGAAGTGATGCGGGGTGA	GTTTTAGAGCTAGAAATAGCAAGTTAAAATAAGGCTAGTCCGTTATCAACTTGAAAAAGTGGCACCGAGTCGGTGC	ATGTGACAAGAAGTGATGCG	......((((...((((((((((((((.((((....))))...))))))..........))).))))).))))........((((((...))))))	-20.8	-0.4
Wang2019-293T	AAGTCCCGCTTCTTCATGCG	Human	hg38	Lenti	Lenti	Lenti	Cas9	0.737202	Exogenous	ATGGAAGTCCCGCTTCTTCATGCGAGGTGA	GTTTTAGAGCTAGAAATAGCAAGTTAAAATAAGGCTAGTCCGTTATCAACTTGAAAAAGTGGCACCGAGTCGGTGC	AAGTCCCGCTTCTTCATGCG	.((((((((........))))((((((.((((....))))...))))))...))))............((((....)))).((((((...))))))	-21.5	-2.7
Wang2019-293T	GCAGACTTTGCGGCTATGCG	Human	hg38	Lenti	Lenti	Lenti	Cas9	0.939249	Exogenous	ATGGGCAGACTTTGCGGCTATGCGAGGTGA	GTTTTAGAGCTAGAAATAGCAAGTTAAAATAAGGCTAGTCCGTTATCAACTTGAAAAAGTGGCACCGAGTCGGTGC	GCAGACTTTGCGGCTATGCG	.........(((((((.((.(((((((.((((....))))...)))))))...))))).)))).....((((....)))).((((((...))))))	-25	-2
Wang2019-293T	GGGATTATGATGTGTATGCG	Human	hg38	Lenti	Lenti	Lenti	Cas9	0.886445	Exogenous	ATGGGGGATTATGATGTGTATGCGAGGTGA	GTTTTAGAGCTAGAAATAGCAAGTTAAAATAAGGCTAGTCCGTTATCAACTTGAAAAAGTGGCACCGAGTCGGTGC	GGGATTATGATGTGTATGCG	.((((((..........((.(((((((.((((....))))...)))))))...)))))))).......((((....)))).((((((...))))))	-20.7	0
Wang2019-293T	GAGGTATACATGGCCATGCG	Human	hg38	Lenti	Lenti	Lenti	Cas9	0.981122	Exogenous	ATGGGAGGTATACATGGCCATGCGGGGTGA	GTTTTAGAGCTAGAAATAGCAAGTTAAAATAAGGCTAGTCCGTTATCAACTTGAAAAAGTGGCACCGAGTCGGTGC	GAGGTATACATGGCCATGCG	..((((....(((((.....(((((((.((((....))))...)))))))..)))))......)))).((((....)))).((((((...))))))	-23.3	-1.9
Wang2019-293T	AGTGAGATAGGTGTTATGCG	Human	hg38	Lenti	Lenti	Lenti	Cas9	0.813314	Exogenous	GGGGAGTGAGATAGGTGTTATGCGAGGTGA	GTTTTAGAGCTAGAAATAGCAAGTTAAAATAAGGCTAGTCCGTTATCAACTTGAAAAAGTGGCACCGAGTCGGTGC	AGTGAGATAGGTGTTATGCG	..(((....((..(((.((.(((((((.((((....))))...)))))))...))))).))....)))((((....)))).((((((...))))))	-20.6	0
Wang2019-293T	ATAACGTGGCCACCTATGCG	Human	hg38	Lenti	Lenti	Lenti	Cas9	0.897697	Exogenous	ATGGATAACGTGGCCACCTATGCGGGGTGA	GTTTTAGAGCTAGAAATAGCAAGTTAAAATAAGGCTAGTCCGTTATCAACTTGAAAAAGTGGCACCGAGTCGGTGC	ATAACGTGGCCACCTATGCG	((((((((((((((.....)))......((((....))))............)))))...))))))..((((....)))).((((((...))))))	-23.4	-2.1
Wang2019-293T	ACTGGAGCTATTCTGATGCG	Human	hg38	Lenti	Lenti	Lenti	Cas9	0.930593	Exogenous	ATGGACTGGAGCTATTCTGATGCGTGGTGA	GTTTTAGAGCTAGAAATAGCAAGTTAAAATAAGGCTAGTCCGTTATCAACTTGAAAAAGTGGCACCGAGTCGGTGC	ACTGGAGCTATTCTGATGCG	.(((...(((((((((.......)))))).)))...)))((((((...((((.(......).)))).))))))........((((((...))))))	-20.7	-0.5
Wang2019-293T	GTCCGTAGCACCCAGATGCG	Human	hg38	Lenti	Lenti	Lenti	Cas9	0.835678	Exogenous	CATGGTCCGTAGCACCCAGATGCGGGGTGA	GTTTTAGAGCTAGAAATAGCAAGTTAAAATAAGGCTAGTCCGTTATCAACTTGAAAAAGTGGCACCGAGTCGGTGC	GTCCGTAGCACCCAGATGCG	.......(((((..(((.((((......((((.......((((((...((((.(......).)))).))))))......)))))))).))))))))	-22.9	-1.6
Wang2019-293T	GGTGGTCGTCCGTGAATGCG	Human	hg38	Lenti	Lenti	Lenti	Cas9	0.929401	Exogenous	ATGGGGTGGTCGTCCGTGAATGCGTGGTGA	GTTTTAGAGCTAGAAATAGCAAGTTAAAATAAGGCTAGTCCGTTATCAACTTGAAAAAGTGGCACCGAGTCGGTGC	GGTGGTCGTCCGTGAATGCG	(((((((..((((....))))((((((.((((....))))...))))))...)))))..)).......((((....)))).((((((...))))))	-21	-0.8
Wang2019-293T	GAAAAGAGCCTTGGAATGCG	Human	hg38	Lenti	Lenti	Lenti	Cas9	0.817573	Exogenous	ATGGGAAAAGAGCCTTGGAATGCGAGGTGA	GTTTTAGAGCTAGAAATAGCAAGTTAAAATAAGGCTAGTCCGTTATCAACTTGAAAAAGTGGCACCGAGTCGGTGC	GAAAAGAGCCTTGGAATGCG	......((((((........(((((((.((((....))))...)))))))))))))............((((....)))).((((((...))))))	-21.8	-0.1
Wang2019-293T	ATGCGGGAGCAGTACATGCG	Human	hg38	Lenti	Lenti	Lenti	Cas9	0.936576	Exogenous	ATGGATGCGGGAGCAGTACATGCGAGGTGA	GTTTTAGAGCTAGAAATAGCAAGTTAAAATAAGGCTAGTCCGTTATCAACTTGAAAAAGTGGCACCGAGTCGGTGC	ATGCGGGAGCAGTACATGCG	..((((((((..........(((((((.((((....))))...)))))))...)))..))))).....((((....)))).((((((...))))))	-21.6	-2.5
Wang2019-293T	AAAAGAAGATTCCCGATGCG	Human	hg38	Lenti	Lenti	Lenti	Cas9	0.531652	Exogenous	ATGGAAAAGAAGATTCCCGATGCGGGGTGA	GTTTTAGAGCTAGAAATAGCAAGTTAAAATAAGGCTAGTCCGTTATCAACTTGAAAAAGTGGCACCGAGTCGGTGC	AAAAGAAGATTCCCGATGCG	............(((((.((((......((((.......((((((...((((.(......).)))).))))))......)))))))).)))))...	-21.2	0
Wang2019-293T	GCCGGCCCTCATTGAATGCG	Human	hg38	Lenti	Lenti	Lenti	Cas9	0.893519	Exogenous	ATGGGCCGGCCCTCATTGAATGCGGGGTGA	GTTTTAGAGCTAGAAATAGCAAGTTAAAATAAGGCTAGTCCGTTATCAACTTGAAAAAGTGGCACCGAGTCGGTGC	GCCGGCCCTCATTGAATGCG	((.((((.............(((((((.((((....))))...)))))))..)))).)).........((((....)))).((((((...))))))	-19	-0.1
Wang2019-293T	AGGGCGTCCAGCCCTATGCG	Human	hg38	Lenti	Lenti	Lenti	Cas9	0.68292	Exogenous	ATGGAGGGCGTCCAGCCCTATGCGGGGTGA	GTTTTAGAGCTAGAAATAGCAAGTTAAAATAAGGCTAGTCCGTTATCAACTTGAAAAAGTGGCACCGAGTCGGTGC	AGGGCGTCCAGCCCTATGCG	(((((.....)))))..((.(((((((.((((....))))...)))))))...)).............((((....)))).((((((...))))))	-25.6	-8.9
Wang2019-293T	AGGCTCGAAGATTCCATGCG	Human	hg38	Lenti	Lenti	Lenti	Cas9	0.923866	Exogenous	ATGGAGGCTCGAAGATTCCATGCGTGGTGA	GTTTTAGAGCTAGAAATAGCAAGTTAAAATAAGGCTAGTCCGTTATCAACTTGAAAAAGTGGCACCGAGTCGGTGC	AGGCTCGAAGATTCCATGCG	.(((((.((((((......)))))).)))))........((((((...((((.(......).)))).))))))........((((((...))))))	-22.5	-0.3
Wang2019-293T	AAACACCGAGAAGACATGCG	Human	hg38	Lenti	Lenti	Lenti	Cas9	0.734878	Exogenous	ATGGAAACACCGAGAAGACATGCGAGGTGA	GTTTTAGAGCTAGAAATAGCAAGTTAAAATAAGGCTAGTCCGTTATCAACTTGAAAAAGTGGCACCGAGTCGGTGC	AAACACCGAGAAGACATGCG	...((((((.........((((......((((.......((((((...((((.(......).)))).))))))......))))))))..)))))).	-20.7	0
Wang2019-293T	ATGCGCACTTCTCCCATGCG	Human	hg38	Lenti	Lenti	Lenti	Cas9	0.76915	Exogenous	ATGGATGCGCACTTCTCCCATGCGCGGTGA	GTTTTAGAGCTAGAAATAGCAAGTTAAAATAAGGCTAGTCCGTTATCAACTTGAAAAAGTGGCACCGAGTCGGTGC	ATGCGCACTTCTCCCATGCG	..(((.(((....((.....(((((((.((((....))))...)))))))..))..))).))).....((((....)))).((((((...))))))	-19.3	-1.8
Wang2019-293T	GTGACGTAATTGTGCATGCG	Human	hg38	Lenti	Lenti	Lenti	Cas9	0.58071	Exogenous	ATGGGTGACGTAATTGTGCATGCGCGGTGA	GTTTTAGAGCTAGAAATAGCAAGTTAAAATAAGGCTAGTCCGTTATCAACTTGAAAAAGTGGCACCGAGTCGGTGC	GTGACGTAATTGTGCATGCG	((((((..((((.((.....(((((((.((((....))))...)))))))...)))))).))))))..((((....)))).((((((...))))))	-22.1	-1.3
Wang2019-293T	GAACGGCTCTTTACTATGCG	Human	hg38	Lenti	Lenti	Lenti	Cas9	0.969438	Exogenous	ATGGGAACGGCTCTTTACTATGCGAGGTGA	GTTTTAGAGCTAGAAATAGCAAGTTAAAATAAGGCTAGTCCGTTATCAACTTGAAAAAGTGGCACCGAGTCGGTGC	GAACGGCTCTTTACTATGCG	.(((((......((((.((.(((((((.((((....))))...)))))))...)))))))))))....((((....)))).((((((...))))))	-23.9	-0.6
Wang2019-293T	ATGGTACAAAAGCACATGCG	Human	hg38	Lenti	Lenti	Lenti	Cas9	0.930483	Exogenous	ATGGATGGTACAAAAGCACATGCGTGGTGA	GTTTTAGAGCTAGAAATAGCAAGTTAAAATAAGGCTAGTCCGTTATCAACTTGAAAAAGTGGCACCGAGTCGGTGC	ATGGTACAAAAGCACATGCG	((((.((...(((.......(((((((.((((....))))...)))))))...))).)))))).....((((....)))).((((((...))))))	-20.1	-0.7
Wang2019-293T	AAAACCCTTCGAGTCATGCG	Human	hg38	Lenti	Lenti	Lenti	Cas9	0.657923	Exogenous	ATGGAAAACCCTTCGAGTCATGCGTGGTGA	GTTTTAGAGCTAGAAATAGCAAGTTAAAATAAGGCTAGTCCGTTATCAACTTGAAAAAGTGGCACCGAGTCGGTGC	AAAACCCTTCGAGTCATGCG	.......(((((((...((((((((((.((((....))))...))))))..........)))).....)))))))......((((((...))))))	-21.3	0
Wang2019-293T	GCCCGAACTAGGTGTATGCG	Human	hg38	Lenti	Lenti	Lenti	Cas9	0.897387	Exogenous	CATGGCCCGAACTAGGTGTATGCGGGGTGA	GTTTTAGAGCTAGAAATAGCAAGTTAAAATAAGGCTAGTCCGTTATCAACTTGAAAAAGTGGCACCGAGTCGGTGC	GCCCGAACTAGGTGTATGCG	((((((.((.(((((..((..(((((..((((....)))).((((...((((.(......).)))).)))))))))..)).))))).)))))).))	-23.4	-2.4
Wang2019-293T	GCAGGCCCGGCGCTGATGCG	Human	hg38	Lenti	Lenti	Lenti	Cas9	0.926533	Exogenous	ATGGGCAGGCCCGGCGCTGATGCGGGGTGA	GTTTTAGAGCTAGAAATAGCAAGTTAAAATAAGGCTAGTCCGTTATCAACTTGAAAAAGTGGCACCGAGTCGGTGC	GCAGGCCCGGCGCTGATGCG	.........((((((((.((((......((((.......((((((...((((.(......).)))).))))))......)))))))).))))))))	-25.3	-4.3
Wang2019-293T	ACCTTGTCTGTGTCAATGCG	Human	hg38	Lenti	Lenti	Lenti	Cas9	0.841853	Exogenous	ATGGACCTTGTCTGTGTCAATGCGTGGTGA	GTTTTAGAGCTAGAAATAGCAAGTTAAAATAAGGCTAGTCCGTTATCAACTTGAAAAAGTGGCACCGAGTCGGTGC	ACCTTGTCTGTGTCAATGCG	.((((((((((......)))).......((((....))))........))))))..............((((....)))).((((((...))))))	-18.6	0
Wang2019-293T	GTTGAGATGTTGATCATGCG	Human	hg38	Lenti	Lenti	Lenti	Cas9	0.910748	Exogenous	CATGGTTGAGATGTTGATCATGCGGGGTGA	GTTTTAGAGCTAGAAATAGCAAGTTAAAATAAGGCTAGTCCGTTATCAACTTGAAAAAGTGGCACCGAGTCGGTGC	GTTGAGATGTTGATCATGCG	(((((((((..(((...((.(((((((.((((....))))...)))))))...))..))))))).)))))...........((((((...))))))	-21.5	-1.2
Wang2019-293T	GAGGTGGCTGCAGAAATGCG	Human	hg38	Lenti	Lenti	Lenti	Cas9	0.933636	Exogenous	ATGGGAGGTGGCTGCAGAAATGCGAGGTGA	GTTTTAGAGCTAGAAATAGCAAGTTAAAATAAGGCTAGTCCGTTATCAACTTGAAAAAGTGGCACCGAGTCGGTGC	GAGGTGGCTGCAGAAATGCG	..((((((((((....))))(((((((.((((....))))...)))))))..((.....)))))))).((((....)))).((((((...))))))	-22.3	-2.6
Wang2019-293T	GATATAATATCAAAAATGCG	Human	hg38	Lenti	Lenti	Lenti	Cas9	0.640553	Exogenous	ATGGGATATAATATCAAAAATGCGTGGTGA	GTTTTAGAGCTAGAAATAGCAAGTTAAAATAAGGCTAGTCCGTTATCAACTTGAAAAAGTGGCACCGAGTCGGTGC	GATATAATATCAAAAATGCG	((((...))))......((.(((((((.((((....))))...)))))))...)).............((((....)))).((((((...))))))	-17.3	-0.6
Wang2019-293T	GTTCCCGATTTCTGGATGCG	Human	hg38	Lenti	Lenti	Lenti	Cas9	0.689091	Exogenous	ATGGGTTCCCGATTTCTGGATGCGCGGTGA	GTTTTAGAGCTAGAAATAGCAAGTTAAAATAAGGCTAGTCCGTTATCAACTTGAAAAAGTGGCACCGAGTCGGTGC	GTTCCCGATTTCTGGATGCG	......(((..(.((((((.(((((((.((((....))))...)))))))...))..)))))..))).((((....)))).((((((...))))))	-22.6	-2.1
Wang2019-293T	AGCTTGTCCAGGACTATGCG	Human	hg38	Lenti	Lenti	Lenti	Cas9	0.843372	Exogenous	ATGGAGCTTGTCCAGGACTATGCGGGGTGA	GTTTTAGAGCTAGAAATAGCAAGTTAAAATAAGGCTAGTCCGTTATCAACTTGAAAAAGTGGCACCGAGTCGGTGC	AGCTTGTCCAGGACTATGCG	..........((((((.((.(((((((.((((....))))...)))))))...)))))))).......((((....)))).((((((...))))))	-26.5	-2
Wang2019-293T	ACTTCAAGTTCACAGGCACA	Human	hg38	Lenti	Lenti	Lenti	Cas9	0.69246	Exogenous	ATGGACTTCAAGTTCACAGGCACATGGGGT	GTTTTAGAGCTAGAAATAGCAAGTTAAAATAAGGCTAGTCCGTTATCAACTTGAAAAAGTGGCACCGAGTCGGTGC	ACTTCAAGTTCACAGGCACA	..((((((((....((.(((((((((..((((....)))).........))))))).))))......))))))))......((((((...))))))	-24	0
Wang2019-293T	AGCACAGAAATATTGGCACA	Human	hg38	Lenti	Lenti	Lenti	Cas9	0.547928	Exogenous	ATGGAGCACAGAAATATTGGCACAGGGTGA	GTTTTAGAGCTAGAAATAGCAAGTTAAAATAAGGCTAGTCCGTTATCAACTTGAAAAAGTGGCACCGAGTCGGTGC	AGCACAGAAATATTGGCACA	...........((((((...(((((((.((((....))))...)))))))...)))))).........((((....)))).((((((...))))))	-21.7	-1.2
Wang2019-293T	GCAGACCGCGAGCTTTGCAC	Human	hg38	Lenti	Lenti	Lenti	Cas9	0.844793	Exogenous	ATGGGCAGACCGCGAGCTTTGCACCGGTGA	GTTTTAGAGCTAGAAATAGCAAGTTAAAATAAGGCTAGTCCGTTATCAACTTGAAAAAGTGGCACCGAGTCGGTGC	GCAGACCGCGAGCTTTGCAC	...((..(((.(((..((..(((((((.((((....))))...)))))))...)).))).)))..)).((((....)))).((((((...))))))	-23.2	-4.6
Wang2019-293T	ACTAGGTGTGATTCTGTGCA	Human	hg38	Lenti	Lenti	Lenti	Cas9	0.688989	Exogenous	TGGGACTAGGTGTGATTCTGTGCAAGGGTG	GTTTTAGAGCTAGAAATAGCAAGTTAAAATAAGGCTAGTCCGTTATCAACTTGAAAAAGTGGCACCGAGTCGGTGC	ACTAGGTGTGATTCTGTGCA	.((((.(.(((..((....))..))).).))))......((((((...((((.(......).)))).))))))........((((((...))))))	-21.6	-0.5
Wang2019-293T	GCGTATCCTCCATCAGTGCA	Human	hg38	Lenti	Lenti	Lenti	Cas9	0.796575	Exogenous	ATGGGCGTATCCTCCATCAGTGCACGGTGA	GTTTTAGAGCTAGAAATAGCAAGTTAAAATAAGGCTAGTCCGTTATCAACTTGAAAAAGTGGCACCGAGTCGGTGC	GCGTATCCTCCATCAGTGCA	..............(((...(((((((.((((....))))...)))))))...)))............((((....)))).((((((...))))))	-17.6	-0.2
Wang2019-293T	AAGTGGATCTTCACAGTGCA	Human	hg38	Lenti	Lenti	Lenti	Cas9	0.837985	Exogenous	ATGGAAGTGGATCTTCACAGTGCACGGTGA	GTTTTAGAGCTAGAAATAGCAAGTTAAAATAAGGCTAGTCCGTTATCAACTTGAAAAAGTGGCACCGAGTCGGTGC	AAGTGGATCTTCACAGTGCA	....(((.((....(((...(((((((.((((....))))...)))))))...)))))))).......((((....)))).((((((...))))))	-20.4	-2.2
Wang2019-293T	AGGAGAAATTGAACCTGTGC	Human	hg38	Lenti	Lenti	Lenti	Cas9	0.743998	Exogenous	ATGGAGGAGAAATTGAACCTGTGCCGGTGA	GTTTTAGAGCTAGAAATAGCAAGTTAAAATAAGGCTAGTCCGTTATCAACTTGAAAAAGTGGCACCGAGTCGGTGC	AGGAGAAATTGAACCTGTGC	.(((..........(((.(((((((((.((((....))))...)))))))...)))))))).......((((....)))).((((((...))))))	-17.9	-0.2
Wang2019-293T	AGATTCAGGGAACCATGTGC	Human	hg38	Lenti	Lenti	Lenti	Cas9	0.7549	Exogenous	ATGGAGATTCAGGGAACCATGTGCAGGTGA	GTTTTAGAGCTAGAAATAGCAAGTTAAAATAAGGCTAGTCCGTTATCAACTTGAAAAAGTGGCACCGAGTCGGTGC	AGATTCAGGGAACCATGTGC	.(((..(.(((.....((..(((((((.((((....))))...)))))))...))...))).).))).((((....)))).((((((...))))))	-20.6	0
Wang2019-293T	AGTCATATTGGAAAAGCACA	Human	hg38	Lenti	Lenti	Lenti	Cas9	0.70504	Exogenous	ATGGAGTCATATTGGAAAAGCACAAGGTGA	GTTTTAGAGCTAGAAATAGCAAGTTAAAATAAGGCTAGTCCGTTATCAACTTGAAAAAGTGGCACCGAGTCGGTGC	AGTCATATTGGAAAAGCACA	....(((.((((..(((...(((((((.((((....))))...)))))))...)))..)))).)))..((((....)))).((((((...))))))	-24.9	0
Wang2019-293T	ACATGATGGACGCATTGCAC	Human	hg38	Lenti	Lenti	Lenti	Cas9	0.874706	Exogenous	ATGGACATGATGGACGCATTGCACGGGTGA	GTTTTAGAGCTAGAAATAGCAAGTTAAAATAAGGCTAGTCCGTTATCAACTTGAAAAAGTGGCACCGAGTCGGTGC	ACATGATGGACGCATTGCAC	..(((((((((.....((..(((((((.((((....))))...)))))))...))..)))))))))..((((....)))).((((((...))))))	-27.6	-1.4
Wang2019-293T	GGCCACCACAGACTTGCACA	Human	hg38	Lenti	Lenti	Lenti	Cas9	0.762809	Exogenous	ATGGGGCCACCACAGACTTGCACATGGGGT	GTTTTAGAGCTAGAAATAGCAAGTTAAAATAAGGCTAGTCCGTTATCAACTTGAAAAAGTGGCACCGAGTCGGTGC	GGCCACCACAGACTTGCACA	.......((.((((.((...(((((((.((((....))))...)))))))...)).)))).)).....((((....)))).((((((...))))))	-23.9	0
Wang2019-293T	ATCATCTTTGGCAAAGCACA	Human	hg38	Lenti	Lenti	Lenti	Cas9	0.563416	Exogenous	ATGGATCATCTTTGGCAAAGCACATGGGGT	GTTTTAGAGCTAGAAATAGCAAGTTAAAATAAGGCTAGTCCGTTATCAACTTGAAAAAGTGGCACCGAGTCGGTGC	ATCATCTTTGGCAAAGCACA	.........((...(((...(((((((.((((....))))...)))))))...)))...)).......((((....)))).((((((...))))))	-20.8	0
Wang2019-293T	GGGCACTGCAATATAGCACA	Human	hg38	Lenti	Lenti	Lenti	Cas9	0.897492	Exogenous	ATGGGGGCACTGCAATATAGCACAGGGTGA	GTTTTAGAGCTAGAAATAGCAAGTTAAAATAAGGCTAGTCCGTTATCAACTTGAAAAAGTGGCACCGAGTCGGTGC	GGGCACTGCAATATAGCACA	((((.........((((...(((((((.((((....))))...)))))))...)))))))).......((((....)))).((((((...))))))	-23.7	-1.8
Wang2019-293T	ACATCTCCGTTTGTTGCACA	Human	hg38	Lenti	Lenti	Lenti	Cas9	0.336446	Exogenous	ATGGACATCTCCGTTTGTTGCACATGGGGT	GTTTTAGAGCTAGAAATAGCAAGTTAAAATAAGGCTAGTCCGTTATCAACTTGAAAAAGTGGCACCGAGTCGGTGC	ACATCTCCGTTTGTTGCACA	......(((((((.(((.((.((((...((((....))))(((((...((((.(......).)))).)))))..)))).))))).)))).)))...	-18.2	0
Wang2019-293T	GATGCTACACAAAATGCACA	Human	hg38	Lenti	Lenti	Lenti	Cas9	0.118637	Exogenous	ATGGGATGCTACACAAAATGCACATGGGGT	GTTTTAGAGCTAGAAATAGCAAGTTAAAATAAGGCTAGTCCGTTATCAACTTGAAAAAGTGGCACCGAGTCGGTGC	GATGCTACACAAAATGCACA	((((..((.......((...(((((((.((((....))))...)))))))...))......)))))).((((....)))).((((((...))))))	-18.4	-1.2
Wang2019-293T	GTGGATAATGTGAAGTGCAC	Human	hg38	Lenti	Lenti	Lenti	Cas9	0.894904	Exogenous	CATGGTGGATAATGTGAAGTGCACAGGGTG	GTTTTAGAGCTAGAAATAGCAAGTTAAAATAAGGCTAGTCCGTTATCAACTTGAAAAAGTGGCACCGAGTCGGTGC	GTGGATAATGTGAAGTGCAC	...(((((((.((...((..(((((((.((((....))))...)))))))...))...))))))))).((((....)))).((((((...))))))	-26.2	-2.1
Wang2019-293T	GGTGCTCTAGATCAGGCACA	Human	hg38	Lenti	Lenti	Lenti	Cas9	0.794706	Exogenous	ATGGGGTGCTCTAGATCAGGCACATGGGGT	GTTTTAGAGCTAGAAATAGCAAGTTAAAATAAGGCTAGTCCGTTATCAACTTGAAAAAGTGGCACCGAGTCGGTGC	GGTGCTCTAGATCAGGCACA	...((((((((.(.......).)))))))).........((((((...((((.(......).)))).))))))........((((((...))))))	-22.9	-5.9
Wang2019-293T	GGGCTGCAAAAGACATGCAC	Human	hg38	Lenti	Lenti	Lenti	Cas9	0.938658	Exogenous	ATGGGGGCTGCAAAAGACATGCACCGGTGA	GTTTTAGAGCTAGAAATAGCAAGTTAAAATAAGGCTAGTCCGTTATCAACTTGAAAAAGTGGCACCGAGTCGGTGC	GGGCTGCAAAAGACATGCAC	(((((((..(((((......)))))...((((....)))).............)).))))).......((((....)))).((((((...))))))	-22.8	-2.1
Wang2019-293T	AAGGGAAAACAGGCAGCACA	Human	hg38	Lenti	Lenti	Lenti	Cas9	0.852365	Exogenous	ATGGAAGGGAAAACAGGCAGCACAGGGTGA	GTTTTAGAGCTAGAAATAGCAAGTTAAAATAAGGCTAGTCCGTTATCAACTTGAAAAAGTGGCACCGAGTCGGTGC	AAGGGAAAACAGGCAGCACA	....((.(((.((((((...(((((((.((((....))))...)))))))...))).))).))).)).((((....)))).((((((...))))))	-25.5	0
Wang2019-293T	GTTGACAGGAAATGTGTGCA	Human	hg38	Lenti	Lenti	Lenti	Cas9	0.778638	Exogenous	CATGGTTGACAGGAAATGTGTGCAAGGTGA	GTTTTAGAGCTAGAAATAGCAAGTTAAAATAAGGCTAGTCCGTTATCAACTTGAAAAAGTGGCACCGAGTCGGTGC	GTTGACAGGAAATGTGTGCA	(((((..(((...((.(...(((((((.((((....))))...))))))).).))...)))....)))))...........((((((...))))))	-23.2	-1.5
Wang2019-293T	ACTCCACTATTTCTGTGCAC	Human	hg38	Lenti	Lenti	Lenti	Cas9	0.622708	Exogenous	ATGGACTCCACTATTTCTGTGCACAGGTGA	GTTTTAGAGCTAGAAATAGCAAGTTAAAATAAGGCTAGTCCGTTATCAACTTGAAAAAGTGGCACCGAGTCGGTGC	ACTCCACTATTTCTGTGCAC	......(((((((((.((.(......).)))))))))))((((((...((((.(......).)))).))))))........((((((...))))))	-24.4	-1.1
Wang2019-293T	AAGACGTGGACAAGGGCACA	Human	hg38	Lenti	Lenti	Lenti	Cas9	0.796373	Exogenous	ATGGAAGACGTGGACAAGGGCACACGGTGA	GTTTTAGAGCTAGAAATAGCAAGTTAAAATAAGGCTAGTCCGTTATCAACTTGAAAAAGTGGCACCGAGTCGGTGC	AAGACGTGGACAAGGGCACA	.......((((...(((...(((((((.((((....))))...)))))))...))).)))).......((((....)))).((((((...))))))	-25.1	-2.5
Wang2019-293T	GTGATCGAGTTAACTGTGCA	Human	hg38	Lenti	Lenti	Lenti	Cas9	0.86683	Exogenous	ATGGGTGATCGAGTTAACTGTGCAAGGTGA	GTTTTAGAGCTAGAAATAGCAAGTTAAAATAAGGCTAGTCCGTTATCAACTTGAAAAAGTGGCACCGAGTCGGTGC	GTGATCGAGTTAACTGTGCA	....(((((((.((((.((.(((((((.((((....))))...)))))))...))))))........))))))).......((((((...))))))	-21.2	0
Wang2019-293T	GAATATAGGGTGAATGCACA	Human	hg38	Lenti	Lenti	Lenti	Cas9	0.806847	Exogenous	CATGGAATATAGGGTGAATGCACAGGGGTG	GTTTTAGAGCTAGAAATAGCAAGTTAAAATAAGGCTAGTCCGTTATCAACTTGAAAAAGTGGCACCGAGTCGGTGC	GAATATAGGGTGAATGCACA	((.((..((((....((...(((((((.((((....))))...)))))))...))..))))..)))).((((....)))).((((((...))))))	-20.5	-1.4
Wang2019-293T	ATTTAGACTCAACAAGTGCA	Human	hg38	Lenti	Lenti	Lenti	Cas9	0.336313	Exogenous	ATGGATTTAGACTCAACAAGTGCAGGGTGA	GTTTTAGAGCTAGAAATAGCAAGTTAAAATAAGGCTAGTCCGTTATCAACTTGAAAAAGTGGCACCGAGTCGGTGC	ATTTAGACTCAACAAGTGCA	.....((((.....(((...(((((((.((((....))))...)))))))...)))))))........((((....)))).((((((...))))))	-20	0
Wang2019-293T	ATAGTAAAATGCTGCTGCAC	Human	hg38	Lenti	Lenti	Lenti	Cas9	0.397273	Exogenous	ATGGATAGTAAAATGCTGCTGCACTGGTGA	GTTTTAGAGCTAGAAATAGCAAGTTAAAATAAGGCTAGTCCGTTATCAACTTGAAAAAGTGGCACCGAGTCGGTGC	ATAGTAAAATGCTGCTGCAC	...((((...((((((....(((((((.((((....))))...)))))))..))).)))...))))..((((....)))).((((((...))))))	-21.1	-2.1
Wang2019-293T	ATGAAAGGTTTCCTTGCACA	Human	hg38	Lenti	Lenti	Lenti	Cas9	0.554969	Exogenous	ATGGATGAAAGGTTTCCTTGCACAGGGTGA	GTTTTAGAGCTAGAAATAGCAAGTTAAAATAAGGCTAGTCCGTTATCAACTTGAAAAAGTGGCACCGAGTCGGTGC	ATGAAAGGTTTCCTTGCACA	....((((...))))((...(((((((.((((....))))...)))))))...)).............((((....)))).((((((...))))))	-19.3	-1.9
Wang2019-293T	ATCACGGTCAGTCTAGCACA	Human	hg38	Lenti	Lenti	Lenti	Cas9	0.911077	Exogenous	ATGGATCACGGTCAGTCTAGCACAGGGTGA	GTTTTAGAGCTAGAAATAGCAAGTTAAAATAAGGCTAGTCCGTTATCAACTTGAAAAAGTGGCACCGAGTCGGTGC	ATCACGGTCAGTCTAGCACA	...((((.....(((((...(((((((.((((....))))...)))))))...))))).)))).....((((....)))).((((((...))))))	-25.7	0
Wang2019-293T	GAGTTCTCGTCAACAGCACA	Human	hg38	Lenti	Lenti	Lenti	Cas9	0.867824	Exogenous	ATGGGAGTTCTCGTCAACAGCACAAGGTGA	GTTTTAGAGCTAGAAATAGCAAGTTAAAATAAGGCTAGTCCGTTATCAACTTGAAAAAGTGGCACCGAGTCGGTGC	GAGTTCTCGTCAACAGCACA	((.....((...(((((...(((((((.((((....))))...)))))))...))).)).))...)).((((....)))).((((((...))))))	-20.1	0
Wang2019-293T	GTTCTCGAAGATGTCGTGCA	Human	hg38	Lenti	Lenti	Lenti	Cas9	0.935227	Exogenous	ATGGGTTCTCGAAGATGTCGTGCAGGGGGT	GTTTTAGAGCTAGAAATAGCAAGTTAAAATAAGGCTAGTCCGTTATCAACTTGAAAAAGTGGCACCGAGTCGGTGC	GTTCTCGAAGATGTCGTGCA	.........((((.((.(((((((((..((((....)))).........))))))).)).)).)))).((((....)))).((((((...))))))	-21.2	-0.6
Wang2019-293T	AGACCTTGTAATGATGCACA	Human	hg38	Lenti	Lenti	Lenti	Cas9	0.883296	Exogenous	TGGGAGACCTTGTAATGATGCACAGGGGTG	GTTTTAGAGCTAGAAATAGCAAGTTAAAATAAGGCTAGTCCGTTATCAACTTGAAAAAGTGGCACCGAGTCGGTGC	AGACCTTGTAATGATGCACA	..........((((((.(((((((((..((((....)))).........))))))).)).))))))..((((....)))).((((((...))))))	-20.4	-0.5
Wang2019-293T	GGAGAACCAGGCCACGCACA	Human	hg38	Lenti	Lenti	Lenti	Cas9	0.902372	Exogenous	ATGGGGAGAACCAGGCCACGCACACGGTGA	GTTTTAGAGCTAGAAATAGCAAGTTAAAATAAGGCTAGTCCGTTATCAACTTGAAAAAGTGGCACCGAGTCGGTGC	GGAGAACCAGGCCACGCACA	.((.(((..(((...((...(((((((.((((....))))...)))))))...))..))).))).)).((((....)))).((((((...))))))	-20.7	-0.5
Wang2019-293T	GAATTCTACGATGACGTGCA	Human	hg38	Lenti	Lenti	Lenti	Cas9	0.930283	Exogenous	CATGGAATTCTACGATGACGTGCAAGGGTG	GTTTTAGAGCTAGAAATAGCAAGTTAAAATAAGGCTAGTCCGTTATCAACTTGAAAAAGTGGCACCGAGTCGGTGC	GAATTCTACGATGACGTGCA	.........(((((((.(((((((((..((((....)))).........))))))).)).))))))).((((....)))).((((((...))))))	-26.2	-1.3
Wang2019-293T	GCAGCTCACGGGCATGCACA	Human	hg38	Lenti	Lenti	Lenti	Cas9	0.78042	Exogenous	ATGGGCAGCTCACGGGCATGCACACGGGGT	GTTTTAGAGCTAGAAATAGCAAGTTAAAATAAGGCTAGTCCGTTATCAACTTGAAAAAGTGGCACCGAGTCGGTGC	GCAGCTCACGGGCATGCACA	.......((((((..((...(((((((.((((....))))...)))))))...))..)))))).....((((....)))).((((((...))))))	-27.6	-5.6
Wang2019-293T	AGTCCTCAAACCCATTGCAC	Human	hg38	Lenti	Lenti	Lenti	Cas9	0.93086	Exogenous	ATGGAGTCCTCAAACCCATTGCACCGGTGA	GTTTTAGAGCTAGAAATAGCAAGTTAAAATAAGGCTAGTCCGTTATCAACTTGAAAAAGTGGCACCGAGTCGGTGC	AGTCCTCAAACCCATTGCAC	........(((..(((((..(((((((.((((....))))...)))))))...)).)))..)))....((((....)))).((((((...))))))	-17.4	0
Wang2019-293T	GGATGTCAACAGTTTGTGCA	Human	hg38	Lenti	Lenti	Lenti	Cas9	0.67525	Exogenous	ATGGGGATGTCAACAGTTTGTGCAGGGTGA	GTTTTAGAGCTAGAAATAGCAAGTTAAAATAAGGCTAGTCCGTTATCAACTTGAAAAAGTGGCACCGAGTCGGTGC	GGATGTCAACAGTTTGTGCA	(((((((....((....)).(((((((.((((....))))...)))))))..)))..)))).......((((....)))).((((((...))))))	-19.3	0
Wang2019-293T	AGGGAACGAAGGTGTTGCAC	Human	hg38	Lenti	Lenti	Lenti	Cas9	0.95048	Exogenous	ATGGAGGGAACGAAGGTGTTGCACAGGTGA	GTTTTAGAGCTAGAAATAGCAAGTTAAAATAAGGCTAGTCCGTTATCAACTTGAAAAAGTGGCACCGAGTCGGTGC	AGGGAACGAAGGTGTTGCAC	..(((.....(((.((....(((((((.((((....))))...))))))))).)))..))).......((((....)))).((((((...))))))	-19.5	-2
Wang2019-293T	ACCTTTATGATGGTTTGCAC	Human	hg38	Lenti	Lenti	Lenti	Cas9	0.653466	Exogenous	ATGGACCTTTATGATGGTTTGCACTGGTGA	GTTTTAGAGCTAGAAATAGCAAGTTAAAATAAGGCTAGTCCGTTATCAACTTGAAAAAGTGGCACCGAGTCGGTGC	ACCTTTATGATGGTTTGCAC	......(((((((...((..(((((((.((((....))))...)))))))...))....)))))))..((((....)))).((((((...))))))	-23.7	-1.7
Wang2019-293T	AAGATGCTGATCCACTGTGC	Human	hg38	Lenti	Lenti	Lenti	Cas9	0.700297	Exogenous	ATGGAAGATGCTGATCCACTGTGCTGGTGA	GTTTTAGAGCTAGAAATAGCAAGTTAAAATAAGGCTAGTCCGTTATCAACTTGAAAAAGTGGCACCGAGTCGGTGC	AAGATGCTGATCCACTGTGC	(((.((.((((..((((.(((((((((.((((....))))...)))))))...))))))..)))).)).))).........((((((...))))))	-20.5	-0.4
Wang2019-293T	GTCTACCAGACACCTGTGCA	Human	hg38	Lenti	Lenti	Lenti	Cas9	0.926298	Exogenous	ATGGGTCTACCAGACACCTGTGCAAGGTGA	GTTTTAGAGCTAGAAATAGCAAGTTAAAATAAGGCTAGTCCGTTATCAACTTGAAAAAGTGGCACCGAGTCGGTGC	GTCTACCAGACACCTGTGCA	((((...))))..(((.((.(((((((.((((....))))...)))))))...)))))..........((((....)))).((((((...))))))	-20.4	-2.5
Wang2019-293T	GCAAACCAAGTGTTGTGTGC	Human	hg38	Lenti	Lenti	Lenti	Cas9	0.582248	Exogenous	ATGGGCAAACCAAGTGTTGTGTGCCGGTGA	GTTTTAGAGCTAGAAATAGCAAGTTAAAATAAGGCTAGTCCGTTATCAACTTGAAAAAGTGGCACCGAGTCGGTGC	GCAAACCAAGTGTTGTGTGC	(((.((........)).)))(((((((.((((....))))...)))))))..................((((....)))).((((((...))))))	-18.2	-1.1
Wang2019-293T	GGAGAGGAGGGGAGGTGTGC	Human	hg38	Lenti	Lenti	Lenti	Cas9	0.486611	Exogenous	CATGGGAGAGGAGGGGAGGTGTGCAGGTGA	GTTTTAGAGCTAGAAATAGCAAGTTAAAATAAGGCTAGTCCGTTATCAACTTGAAAAAGTGGCACCGAGTCGGTGC	GGAGAGGAGGGGAGGTGTGC	...((.((.(((.(((.(..(((((((.((((....))))...))))))).).)))..))).)).)).((((....)))).((((((...))))))	-25.2	0
Wang2019-293T	AGTTGTGTACAACGCGTGCA	Human	hg38	Lenti	Lenti	Lenti	Cas9	0.803791	Exogenous	ATGGAGTTGTGTACAACGCGTGCAGGGTGA	GTTTTAGAGCTAGAAATAGCAAGTTAAAATAAGGCTAGTCCGTTATCAACTTGAAAAAGTGGCACCGAGTCGGTGC	AGTTGTGTACAACGCGTGCA	.((((....))))(((.(((((((((..((((....)))).........))))))).)).))).....((((....)))).((((((...))))))	-21.4	-3.3
Wang2019-293T	GGGGCGTGATAGTAAGCACA	Human	hg38	Lenti	Lenti	Lenti	Cas9	0.897011	Exogenous	ATGGGGGGCGTGATAGTAAGCACAAGGTGA	GTTTTAGAGCTAGAAATAGCAAGTTAAAATAAGGCTAGTCCGTTATCAACTTGAAAAAGTGGCACCGAGTCGGTGC	GGGGCGTGATAGTAAGCACA	..((((.(((....(((...(((((((.((((....))))...)))))))...))).)))))))....((((....)))).((((((...))))))	-22.8	-1.6
Wang2019-293T	ATGGTATGGTATTTCTGCAC	Human	hg38	Lenti	Lenti	Lenti	Cas9	0.706441	Exogenous	ATGGATGGTATGGTATTTCTGCACTGGTGA	GTTTTAGAGCTAGAAATAGCAAGTTAAAATAAGGCTAGTCCGTTATCAACTTGAAAAAGTGGCACCGAGTCGGTGC	ATGGTATGGTATTTCTGCAC	.((((((((.(((...((..(((((((.((((....))))...)))))))...)).)))))).)))))((((....)))).((((((...))))))	-22.2	-0.1
Wang2019-293T	AACTTCACCAGAATTTGCAC	Human	hg38	Lenti	Lenti	Lenti	Cas9	0.749368	Exogenous	ATGGAACTTCACCAGAATTTGCACCGGTGA	GTTTTAGAGCTAGAAATAGCAAGTTAAAATAAGGCTAGTCCGTTATCAACTTGAAAAAGTGGCACCGAGTCGGTGC	AACTTCACCAGAATTTGCAC	..........((....((..(((((((.((((....))))...)))))))...))...))........((((....)))).((((((...))))))	-17.1	0
Wang2019-293T	ACTCACCGAGGCTTTGCACA	Human	hg38	Lenti	Lenti	Lenti	Cas9	0.514997	Exogenous	ATGGACTCACCGAGGCTTTGCACACGGTGA	GTTTTAGAGCTAGAAATAGCAAGTTAAAATAAGGCTAGTCCGTTATCAACTTGAAAAAGTGGCACCGAGTCGGTGC	ACTCACCGAGGCTTTGCACA	......((.((((..((...(((((((.((((....))))...)))))))...)).))))))......((((....)))).((((((...))))))	-23.4	-0.7
Wang2019-293T	ACAAAACTACCGTTTGTGCA	Human	hg38	Lenti	Lenti	Lenti	Cas9	0.32471	Exogenous	ATGGACAAAACTACCGTTTGTGCATGGGGT	GTTTTAGAGCTAGAAATAGCAAGTTAAAATAAGGCTAGTCCGTTATCAACTTGAAAAAGTGGCACCGAGTCGGTGC	ACAAAACTACCGTTTGTGCA	.......((((((((((((.(((((((.((((....))))...)))))))..((.....)).......((((....)))).))).)))).))))).	-17.8	-0.6
Wang2019-293T	AAGCCCCCCGAGATTGCACA	Human	hg38	Lenti	Lenti	Lenti	Cas9	0.713363	Exogenous	ATGGAAGCCCCCCGAGATTGCACATGGGGT	GTTTTAGAGCTAGAAATAGCAAGTTAAAATAAGGCTAGTCCGTTATCAACTTGAAAAAGTGGCACCGAGTCGGTGC	AAGCCCCCCGAGATTGCACA	........((.((((((...(((((((.((((....))))...)))))))...)).))))))......((((....)))).((((((...))))))	-22.2	0
Wang2019-293T	AACCTGCTTACAGAGGCACA	Human	hg38	Lenti	Lenti	Lenti	Cas9	0.983607	Exogenous	ATGGAACCTGCTTACAGAGGCACAGGGTGA	GTTTTAGAGCTAGAAATAGCAAGTTAAAATAAGGCTAGTCCGTTATCAACTTGAAAAAGTGGCACCGAGTCGGTGC	AACCTGCTTACAGAGGCACA	...(((....))).(((...(((((((.((((....))))...)))))))...)))............((((....)))).((((((...))))))	-20.4	-3.3
Wang2019-293T	AGGCTCGTTTAGAAGTGCAC	Human	hg38	Lenti	Lenti	Lenti	Cas9	0.895797	Exogenous	ATGGAGGCTCGTTTAGAAGTGCACCGGTGA	GTTTTAGAGCTAGAAATAGCAAGTTAAAATAAGGCTAGTCCGTTATCAACTTGAAAAAGTGGCACCGAGTCGGTGC	AGGCTCGTTTAGAAGTGCAC	.(((((...(((((.......))))))))))........((((((...((((.(......).)))).))))))........((((((...))))))	-19.8	-1.7
Wang2019-293T	GCTGCTGATAATCGAGTGCA	Human	hg38	Lenti	Lenti	Lenti	Cas9	0.787356	Exogenous	CATGGCTGCTGATAATCGAGTGCAGGGTGA	GTTTTAGAGCTAGAAATAGCAAGTTAAAATAAGGCTAGTCCGTTATCAACTTGAAAAAGTGGCACCGAGTCGGTGC	GCTGCTGATAATCGAGTGCA	.....(((((((.((.(((.(((((((.((((....))))...)))))))...)).).)).)))))))((((....)))).((((((...))))))	-24.9	-3.3
Wang2019-293T	AGGATCTGTCCTCTTGCACA	Human	hg38	Lenti	Lenti	Lenti	Cas9	0.346575	Exogenous	ATGGAGGATCTGTCCTCTTGCACATGGGGT	GTTTTAGAGCTAGAAATAGCAAGTTAAAATAAGGCTAGTCCGTTATCAACTTGAAAAAGTGGCACCGAGTCGGTGC	AGGATCTGTCCTCTTGCACA	.(((.(((.((((((((....(((((....)))))...)))))........))).)))))).......((((....)))).((((((...))))))	-22.2	-1.9
Wang2019-293T	GCAGCATACAACTTGTGTGC	Human	hg38	Lenti	Lenti	Lenti	Cas9	0.630114	Exogenous	ATGGGCAGCATACAACTTGTGTGCAGGTGA	GTTTTAGAGCTAGAAATAGCAAGTTAAAATAAGGCTAGTCCGTTATCAACTTGAAAAAGTGGCACCGAGTCGGTGC	GCAGCATACAACTTGTGTGC	...(((((((...)))))))(((((((.((((....))))...)))))))..................((((....)))).((((((...))))))	-23.1	-6.5
Wang2019-293T	AGGTCAATATCATTTGCACA	Human	hg38	Lenti	Lenti	Lenti	Cas9	0.245548	Exogenous	ATGGAGGTCAATATCATTTGCACAGGGTGA	GTTTTAGAGCTAGAAATAGCAAGTTAAAATAAGGCTAGTCCGTTATCAACTTGAAAAAGTGGCACCGAGTCGGTGC	AGGTCAATATCATTTGCACA	...............((...(((((((.((((....))))...)))))))...)).............((((....)))).((((((...))))))	-17.8	-1
Wang2019-293T	GCTTCATAGTGGTTTGCACA	Human	hg38	Lenti	Lenti	Lenti	Cas9	0.407939	Exogenous	ATGGGCTTCATAGTGGTTTGCACAAGGTGA	GTTTTAGAGCTAGAAATAGCAAGTTAAAATAAGGCTAGTCCGTTATCAACTTGAAAAAGTGGCACCGAGTCGGTGC	GCTTCATAGTGGTTTGCACA	.....(((((((...((...(((((((.((((....))))...)))))))...))....)))))))..((((....)))).((((((...))))))	-21.6	-2.3
Wang2019-293T	AACAAAGATTACCTGGCACA	Human	hg38	Lenti	Lenti	Lenti	Cas9	0.732023	Exogenous	ATGGAACAAAGATTACCTGGCACATGGGGT	GTTTTAGAGCTAGAAATAGCAAGTTAAAATAAGGCTAGTCCGTTATCAACTTGAAAAAGTGGCACCGAGTCGGTGC	AACAAAGATTACCTGGCACA	......(((.(((((((...(((((((.((((....))))...)))))))...)))))...)).))).((((....)))).((((((...))))))	-24.1	0
Wang2019-293T	GCCAGACATCACGTTGCACA	Human	hg38	Lenti	Lenti	Lenti	Cas9	0.29781	Exogenous	ATGGGCCAGACATCACGTTGCACACGGTGA	GTTTTAGAGCTAGAAATAGCAAGTTAAAATAAGGCTAGTCCGTTATCAACTTGAAAAAGTGGCACCGAGTCGGTGC	GCCAGACATCACGTTGCACA	....(((...((...((...(((((((.((((....))))...)))))))...))..))..)))....((((....)))).((((((...))))))	-18.3	-1.1
Wang2019-293T	GTACCCAGACCTAGTGCACA	Human	hg38	Lenti	Lenti	Lenti	Cas9	0.69152	Exogenous	CATGGTACCCAGACCTAGTGCACAAGGTGA	GTTTTAGAGCTAGAAATAGCAAGTTAAAATAAGGCTAGTCCGTTATCAACTTGAAAAAGTGGCACCGAGTCGGTGC	GTACCCAGACCTAGTGCACA	(((((..(((...((((.((.((((...((((....))))(((((...((((.(......).)))).)))))..)))).))))))...))))))))	-22	-2
Wang2019-293T	ACCCAGAGTGTGCCATGCAC	Human	hg38	Lenti	Lenti	Lenti	Cas9	0.87721	Exogenous	ATGGACCCAGAGTGTGCCATGCACTGGTGA	GTTTTAGAGCTAGAAATAGCAAGTTAAAATAAGGCTAGTCCGTTATCAACTTGAAAAAGTGGCACCGAGTCGGTGC	ACCCAGAGTGTGCCATGCAC	....(((((((((...)))))))))...((((....))))(((((...((((.(......).)))).))))).........((((((...))))))	-19.8	-2.3
Wang2019-293T	GAGGCGTCCAACGATGCACA	Human	hg38	Lenti	Lenti	Lenti	Cas9	0.75414	Exogenous	ATGGGAGGCGTCCAACGATGCACATGGGGT	GTTTTAGAGCTAGAAATAGCAAGTTAAAATAAGGCTAGTCCGTTATCAACTTGAAAAAGTGGCACCGAGTCGGTGC	GAGGCGTCCAACGATGCACA	...(((((....)))))...(((((((.((((....))))...)))))))..................((((....)))).((((((...))))))	-21.1	-5.5
Wang2019-293T	GGCCTCATCGACCCAGTGCA	Human	hg38	Lenti	Lenti	Lenti	Cas9	0.831007	Exogenous	ATGGGGCCTCATCGACCCAGTGCAGGGTGA	GTTTTAGAGCTAGAAATAGCAAGTTAAAATAAGGCTAGTCCGTTATCAACTTGAAAAAGTGGCACCGAGTCGGTGC	GGCCTCATCGACCCAGTGCA	.....(((((((.(.((((.(((((((.((((....))))...)))))))..((.....)).......((((....)))).)))).).))))))).	-22.2	-0.1
Wang2019-293T	GGCAGCGCACCATAAGTGCA	Human	hg38	Lenti	Lenti	Lenti	Cas9	0.704254	Exogenous	ATGGGGCAGCGCACCATAAGTGCATGGGGT	GTTTTAGAGCTAGAAATAGCAAGTTAAAATAAGGCTAGTCCGTTATCAACTTGAAAAAGTGGCACCGAGTCGGTGC	GGCAGCGCACCATAAGTGCA	((((((((((.....)))).(((((((.((((....))))...)))))))...))).)))........((((....)))).((((((...))))))	-23.7	-4.5
Wang2019-293T	GGTTCACCTTTAAGGGCACA	Human	hg38	Lenti	Lenti	Lenti	Cas9	0.425505	Exogenous	CATGGGTTCACCTTTAAGGGCACATGGGTG	GTTTTAGAGCTAGAAATAGCAAGTTAAAATAAGGCTAGTCCGTTATCAACTTGAAAAAGTGGCACCGAGTCGGTGC	GGTTCACCTTTAAGGGCACA	..........(((.((.(((((((((..((((....)))).........))))))).)))).)))...((((....)))).((((((...))))))	-21	-1.9
Wang2019-293T	GCCTCAGCCGACACAGCACA	Human	hg38	Lenti	Lenti	Lenti	Cas9	0.812095	Exogenous	ATGGGCCTCAGCCGACACAGCACACGGTGA	GTTTTAGAGCTAGAAATAGCAAGTTAAAATAAGGCTAGTCCGTTATCAACTTGAAAAAGTGGCACCGAGTCGGTGC	GCCTCAGCCGACACAGCACA	.....(((.(((..(((...(((((((.((((....))))...)))))))...))).))).)))....((((....)))).((((((...))))))	-23.2	0
Wang2019-293T	GGAACGTCTGGAGTTTGTGC	Human	hg38	Lenti	Lenti	Lenti	Cas9	0.679107	Exogenous	ATGGGGAACGTCTGGAGTTTGTGCTGGTGA	GTTTTAGAGCTAGAAATAGCAAGTTAAAATAAGGCTAGTCCGTTATCAACTTGAAAAAGTGGCACCGAGTCGGTGC	GGAACGTCTGGAGTTTGTGC	((((((.((((..((.....(((((((.((((....))))...)))))))))..))))..)))).)).((((....)))).((((((...))))))	-20.6	-1
Wang2019-293T	GTGCCTGCCTTCGAAGTGCA	Human	hg38	Lenti	Lenti	Lenti	Cas9	0.920784	Exogenous	CATGGTGCCTGCCTTCGAAGTGCACGGTGA	GTTTTAGAGCTAGAAATAGCAAGTTAAAATAAGGCTAGTCCGTTATCAACTTGAAAAAGTGGCACCGAGTCGGTGC	GTGCCTGCCTTCGAAGTGCA	(.((..(((((.........(((((((.((((....))))...))))))))))))..)).).......((((....)))).((((((...))))))	-21.7	-2.8
Wang2019-293T	GCCCTGCACTCAGTTTGCAC	Human	hg38	Lenti	Lenti	Lenti	Cas9	0.765613	Exogenous	CATGGCCCTGCACTCAGTTTGCACAGGTGA	GTTTTAGAGCTAGAAATAGCAAGTTAAAATAAGGCTAGTCCGTTATCAACTTGAAAAAGTGGCACCGAGTCGGTGC	GCCCTGCACTCAGTTTGCAC	(((.((((.......)))).(((((((.((((....))))...)))))))..))).............((((....)))).((((((...))))))	-19.7	-2
Wang2019-293T	GCCTTGACAACAGGCTGCAC	Human	hg38	Lenti	Lenti	Lenti	Cas9	0.649404	Exogenous	CATGGCCTTGACAACAGGCTGCACCGGTGA	GTTTTAGAGCTAGAAATAGCAAGTTAAAATAAGGCTAGTCCGTTATCAACTTGAAAAAGTGGCACCGAGTCGGTGC	GCCTTGACAACAGGCTGCAC	....(((.(((.((((((..(((((((.((((....))))...)))))))...)).)))).))).)))((((....)))).((((((...))))))	-25.8	-4.1
Wang2019-293T	GCCTGTTGTCAAGGCTGCAC	Human	hg38	Lenti	Lenti	Lenti	Cas9	0.468997	Exogenous	CATGGCCTGTTGTCAAGGCTGCACCGGTGA	GTTTTAGAGCTAGAAATAGCAAGTTAAAATAAGGCTAGTCCGTTATCAACTTGAAAAAGTGGCACCGAGTCGGTGC	GCCTGTTGTCAAGGCTGCAC	((((.......)))).((..(((((((.((((....))))...)))))))...)).............((((....)))).((((((...))))))	-22.4	-5.5
Wang2019-293T	GCTTGCGGGTAAACGTGCAC	Human	hg38	Lenti	Lenti	Lenti	Cas9	0.790549	Exogenous	ATGGGCTTGCGGGTAAACGTGCACAGGTGA	GTTTTAGAGCTAGAAATAGCAAGTTAAAATAAGGCTAGTCCGTTATCAACTTGAAAAAGTGGCACCGAGTCGGTGC	GCTTGCGGGTAAACGTGCAC	....((((....((..((..(((((((.((((....))))...)))))))...))..)))))).....((((....)))).((((((...))))))	-22.5	-4
Wang2019-293T	GTACCGTCTAAAGGGGCACA	Human	hg38	Lenti	Lenti	Lenti	Cas9	0.870596	Exogenous	CATGGTACCGTCTAAAGGGGCACAAGGTGA	GTTTTAGAGCTAGAAATAGCAAGTTAAAATAAGGCTAGTCCGTTATCAACTTGAAAAAGTGGCACCGAGTCGGTGC	GTACCGTCTAAAGGGGCACA	((((((.((...((.((.((.((((...((((....))))(((((...((((.(......).)))).)))))..)))).)))).)).)).))))))	-22.8	-2.6
Wang2019-293T	GGTGTTAGAATAAAGGTGCA	Human	hg38	Lenti	Lenti	Lenti	Cas9	0.827283	Exogenous	CATGGGTGTTAGAATAAAGGTGCAAGGTGA	GTTTTAGAGCTAGAAATAGCAAGTTAAAATAAGGCTAGTCCGTTATCAACTTGAAAAAGTGGCACCGAGTCGGTGC	GGTGTTAGAATAAAGGTGCA	.........((((.((.(((((((((..((((....)))).........))))))).)))).))))..((((....)))).((((((...))))))	-18.8	0
Wang2019-293T	GCTACCTCATCCAGAGCACA	Human	hg38	Lenti	Lenti	Lenti	Cas9	0.668478	Exogenous	ATGGGCTACCTCATCCAGAGCACAGGGTGA	GTTTTAGAGCTAGAAATAGCAAGTTAAAATAAGGCTAGTCCGTTATCAACTTGAAAAAGTGGCACCGAGTCGGTGC	GCTACCTCATCCAGAGCACA	..............(((...(((((((.((((....))))...)))))))...)))............((((....)))).((((((...))))))	-19.3	-1.3
Wang2019-293T	GCACCGTGAAATTCGTGTGC	Human	hg38	Lenti	Lenti	Lenti	Cas9	0.390135	Exogenous	ATGGGCACCGTGAAATTCGTGTGCGGGTGA	GTTTTAGAGCTAGAAATAGCAAGTTAAAATAAGGCTAGTCCGTTATCAACTTGAAAAAGTGGCACCGAGTCGGTGC	GCACCGTGAAATTCGTGTGC	((((((....(((((.(((((((((((.((((....))))...)))))))..((.....)).......((((....)))).)))))))))))))))	-26.1	-5.2
Wang2019-293T	AAATAAAGTAGAACAGTGCA	Human	hg38	Lenti	Lenti	Lenti	Cas9	0.70219	Exogenous	TGGGAAATAAAGTAGAACAGTGCAAGGGTG	GTTTTAGAGCTAGAAATAGCAAGTTAAAATAAGGCTAGTCCGTTATCAACTTGAAAAAGTGGCACCGAGTCGGTGC	AAATAAAGTAGAACAGTGCA	..........((..(((...(((((((.((((....))))...)))))))...)))..))........((((....)))).((((((...))))))	-18.5	-0.7
Wang2019-293T	ATACCTCATCTGGTAGTGCA	Human	hg38	Lenti	Lenti	Lenti	Cas9	0.743386	Exogenous	ATGGATACCTCATCTGGTAGTGCATGGGGT	GTTTTAGAGCTAGAAATAGCAAGTTAAAATAAGGCTAGTCCGTTATCAACTTGAAAAAGTGGCACCGAGTCGGTGC	ATACCTCATCTGGTAGTGCA	.((((......))))..((.(((((((.((((....))))...)))))))...)).............((((....)))).((((((...))))))	-20.5	-3.8
Wang2019-293T	ACAGCTTACAGACCTGTGCA	Human	hg38	Lenti	Lenti	Lenti	Cas9	0.875985	Exogenous	ATGGACAGCTTACAGACCTGTGCAAGGTGA	GTTTTAGAGCTAGAAATAGCAAGTTAAAATAAGGCTAGTCCGTTATCAACTTGAAAAAGTGGCACCGAGTCGGTGC	ACAGCTTACAGACCTGTGCA	.......((.(((..((...(((((((.((((....))))...)))))))...))..))).)).....((((....)))).((((((...))))))	-21.2	-0.9
Wang2019-293T	GTGACTACTACGCCTGTGCA	Human	hg38	Lenti	Lenti	Lenti	Cas9	0.89961	Exogenous	ATGGGTGACTACTACGCCTGTGCACGGTGA	GTTTTAGAGCTAGAAATAGCAAGTTAAAATAAGGCTAGTCCGTTATCAACTTGAAAAAGTGGCACCGAGTCGGTGC	GTGACTACTACGCCTGTGCA	(((((.((((.((((.....(((((((.((((....))))...))))))).))))))))..)))))..((((....)))).((((((...))))))	-24.5	-0.1
Wang2019-293T	ACCTGCAATGAGTGCTGTGC	Human	hg38	Lenti	Lenti	Lenti	Cas9	0.536641	Exogenous	TGGGACCTGCAATGAGTGCTGTGCTGGGTG	GTTTTAGAGCTAGAAATAGCAAGTTAAAATAAGGCTAGTCCGTTATCAACTTGAAAAAGTGGCACCGAGTCGGTGC	ACCTGCAATGAGTGCTGTGC	......((((.(.((((.(((((((((.((((....))))...)))))))...)))))))))))....((((....)))).((((((...))))))	-19.9	-1.3
Wang2019-293T	ATCCTCTGCCATCATTGCAC	Human	hg38	Lenti	Lenti	Lenti	Cas9	0.641855	Exogenous	ATGGATCCTCTGCCATCATTGCACTGGTGA	GTTTTAGAGCTAGAAATAGCAAGTTAAAATAAGGCTAGTCCGTTATCAACTTGAAAAAGTGGCACCGAGTCGGTGC	ATCCTCTGCCATCATTGCAC	................((..(((((((.((((....))))...)))))))...)).............((((....)))).((((((...))))))	-16.9	-0.5
Wang2019-293T	GCTTAGCCGCCAACTGTGCA	Human	hg38	Lenti	Lenti	Lenti	Cas9	0.553285	Exogenous	ATGGGCTTAGCCGCCAACTGTGCAAGGTGA	GTTTTAGAGCTAGAAATAGCAAGTTAAAATAAGGCTAGTCCGTTATCAACTTGAAAAAGTGGCACCGAGTCGGTGC	GCTTAGCCGCCAACTGTGCA	..(((((((((....).)).(((((((.((((....))))...)))))))..))))))..........((((....)))).((((((...))))))	-21.7	-2.2
Wang2019-293T	ACCCGCGCTGCAGGCGCACA	Human	hg38	Lenti	Lenti	Lenti	Cas9	0.673362	Exogenous	ATGGACCCGCGCTGCAGGCGCACACGGTGA	GTTTTAGAGCTAGAAATAGCAAGTTAAAATAAGGCTAGTCCGTTATCAACTTGAAAAAGTGGCACCGAGTCGGTGC	ACCCGCGCTGCAGGCGCACA	....(((((...)))))...(((((((.((((....))))...)))))))..................((((....)))).((((((...))))))	-22.5	-6.9
Wang2019-293T	GTCGGCATCTACACTTGCAC	Human	hg38	Lenti	Lenti	Lenti	Cas9	0.932002	Exogenous	CATGGTCGGCATCTACACTTGCACTGGTGA	GTTTTAGAGCTAGAAATAGCAAGTTAAAATAAGGCTAGTCCGTTATCAACTTGAAAAAGTGGCACCGAGTCGGTGC	GTCGGCATCTACACTTGCAC	..(((...(((..(((....(((((((.((((....))))...))))))))))..))).)))......((((....)))).((((((...))))))	-20.5	-2.6
Wang2019-293T	GGAGCATGCAGAATTTGTGC	Human	hg38	Lenti	Lenti	Lenti	Cas9	0.673715	Exogenous	ATGGGGAGCATGCAGAATTTGTGCTGGTGA	GTTTTAGAGCTAGAAATAGCAAGTTAAAATAAGGCTAGTCCGTTATCAACTTGAAAAAGTGGCACCGAGTCGGTGC	GGAGCATGCAGAATTTGTGC	(((....((..(((((((...(((((....)))))...)))))))........))...))).......((((....)))).((((((...))))))	-19.9	-1
Wang2019-293T	GTACAGACGTAAGAGTGCAC	Human	hg38	Lenti	Lenti	Lenti	Cas9	0.862495	Exogenous	ATGGGTACAGACGTAAGAGTGCACTGGTGA	GTTTTAGAGCTAGAAATAGCAAGTTAAAATAAGGCTAGTCCGTTATCAACTTGAAAAAGTGGCACCGAGTCGGTGC	GTACAGACGTAAGAGTGCAC	.....((((....(((....(((((((.((((....))))...)))))))...)))....))))....((((....)))).((((((...))))))	-20.8	-2.4
Wang2019-293T	GAGGTCATGCCGTACGCACA	Human	hg38	Lenti	Lenti	Lenti	Cas9	0.91489	Exogenous	ATGGGAGGTCATGCCGTACGCACACGGTGA	GTTTTAGAGCTAGAAATAGCAAGTTAAAATAAGGCTAGTCCGTTATCAACTTGAAAAAGTGGCACCGAGTCGGTGC	GAGGTCATGCCGTACGCACA	..((.(..(((.........(((((((.((((....))))...)))))))..)))..).)).......((((....)))).((((((...))))))	-20.8	-1.3
Wang2019-293T	GCAAGCAATAGCCCCGCACA	Human	hg38	Lenti	Lenti	Lenti	Cas9	0.840625	Exogenous	CATGGCAAGCAATAGCCCCGCACATGGGTG	GTTTTAGAGCTAGAAATAGCAAGTTAAAATAAGGCTAGTCCGTTATCAACTTGAAAAAGTGGCACCGAGTCGGTGC	GCAAGCAATAGCCCCGCACA	...(((..(((((.......(((((((.((((....))))...)))))))..)))))....)))....((((....)))).((((((...))))))	-19.8	-1.8
Wang2019-293T	GATGAGCTAACTTACTGTGC	Human	hg38	Lenti	Lenti	Lenti	Cas9	0.597682	Exogenous	CATGGATGAGCTAACTTACTGTGCTGGGTG	GTTTTAGAGCTAGAAATAGCAAGTTAAAATAAGGCTAGTCCGTTATCAACTTGAAAAAGTGGCACCGAGTCGGTGC	GATGAGCTAACTTACTGTGC	..(((..((((..((((.(((((((((.((((....))))...)))))))...))))))..)))))))((((....)))).((((((...))))))	-22	0
Wang2019-293T	ACCTGAAACAGAAGATGTGC	Human	hg38	Lenti	Lenti	Lenti	Cas9	0.683206	Exogenous	ATGGACCTGAAACAGAAGATGTGCAGGTGA	GTTTTAGAGCTAGAAATAGCAAGTTAAAATAAGGCTAGTCCGTTATCAACTTGAAAAAGTGGCACCGAGTCGGTGC	ACCTGAAACAGAAGATGTGC	...((((((....(((..(((((((((.((((....))))...)))))))...))..))).))).)))((((....)))).((((((...))))))	-20.1	-0.4
Wang2019-293T	GGCCGCTAAAAGTTGGTGCA	Human	hg38	Lenti	Lenti	Lenti	Cas9	0.835609	Exogenous	ATGGGGCCGCTAAAAGTTGGTGCAAGGTGA	GTTTTAGAGCTAGAAATAGCAAGTTAAAATAAGGCTAGTCCGTTATCAACTTGAAAAAGTGGCACCGAGTCGGTGC	GGCCGCTAAAAGTTGGTGCA	.((((((..(((((((((((((((((..((((....)))).........))))))).)).....)))))))).....))))))((((...))))..	-24.5	-3
Wang2019-293T	ACTCCCGCTTCACGCGCACA	Human	hg38	Lenti	Lenti	Lenti	Cas9	0.579519	Exogenous	ATGGACTCCCGCTTCACGCGCACAGGGTGA	GTTTTAGAGCTAGAAATAGCAAGTTAAAATAAGGCTAGTCCGTTATCAACTTGAAAAAGTGGCACCGAGTCGGTGC	ACTCCCGCTTCACGCGCACA	.............(((.(((((((((..((((....)))).........))))))).)).))).....((((....)))).((((((...))))))	-19	-2.2
Wang2019-293T	ACCAGGTCACAGAGAGTGCA	Human	hg38	Lenti	Lenti	Lenti	Cas9	0.856369	Exogenous	ATGGACCAGGTCACAGAGAGTGCATGGGGT	GTTTTAGAGCTAGAAATAGCAAGTTAAAATAAGGCTAGTCCGTTATCAACTTGAAAAAGTGGCACCGAGTCGGTGC	ACCAGGTCACAGAGAGTGCA	....(((.((.((.(((...(((((((.((((....))))...)))))))...)))..)).)).))).((((....)))).((((((...))))))	-21.3	-1.1
Wang2019-293T	ATGAGAAATTTACCTGCACA	Human	hg38	Lenti	Lenti	Lenti	Cas9	0.470602	Exogenous	ATGGATGAGAAATTTACCTGCACAAGGTGA	GTTTTAGAGCTAGAAATAGCAAGTTAAAATAAGGCTAGTCCGTTATCAACTTGAAAAAGTGGCACCGAGTCGGTGC	ATGAGAAATTTACCTGCACA	.(((..(((..((..((...(((((((.((((....))))...)))))))...))..))..))).)))((((....)))).((((((...))))))	-20.5	0
Wang2019-293T	GAAGCATTCTGTAGTTGCAC	Human	hg38	Lenti	Lenti	Lenti	Cas9	0.777584	Exogenous	CATGGAAGCATTCTGTAGTTGCACTGGTGA	GTTTTAGAGCTAGAAATAGCAAGTTAAAATAAGGCTAGTCCGTTATCAACTTGAAAAAGTGGCACCGAGTCGGTGC	GAAGCATTCTGTAGTTGCAC	(((((......(((((....(((((((.((((....))))...)))))))..)))))....))).)).((((....)))).((((((...))))))	-18.8	-1.8
Wang2019-293T	GCCATCCCGAGGCTTTGCAC	Human	hg38	Lenti	Lenti	Lenti	Cas9	0.79397	Exogenous	CATGGCCATCCCGAGGCTTTGCACAGGTGA	GTTTTAGAGCTAGAAATAGCAAGTTAAAATAAGGCTAGTCCGTTATCAACTTGAAAAAGTGGCACCGAGTCGGTGC	GCCATCCCGAGGCTTTGCAC	.......((.((((..((..(((((((.((((....))))...)))))))...)).))))))......((((....)))).((((((...))))))	-22.5	-3.4
Wang2019-293T	AGTTCCAACATCATTGCACA	Human	hg38	Lenti	Lenti	Lenti	Cas9	0.407577	Exogenous	ATGGAGTTCCAACATCATTGCACATGGGGT	GTTTTAGAGCTAGAAATAGCAAGTTAAAATAAGGCTAGTCCGTTATCAACTTGAAAAAGTGGCACCGAGTCGGTGC	AGTTCCAACATCATTGCACA	......(((......((...(((((((.((((....))))...)))))))...))......)))....((((....)))).((((((...))))))	-17.9	0
Wang2019-293T	AAAGTTGAGCTCGTAGCACA	Human	hg38	Lenti	Lenti	Lenti	Cas9	0.528803	Exogenous	GGGGAAAGTTGAGCTCGTAGCACAAGGTGA	GTTTTAGAGCTAGAAATAGCAAGTTAAAATAAGGCTAGTCCGTTATCAACTTGAAAAAGTGGCACCGAGTCGGTGC	AAAGTTGAGCTCGTAGCACA	.(((((((...((((((...(((((((.((((....))))...)))))))...))))...))...))))))).........((((((...))))))	-27.1	-1.1
Wang2019-293T	GGCGGTCATTCTTACGCACA	Human	hg38	Lenti	Lenti	Lenti	Cas9	0.630952	Exogenous	ATGGGGCGGTCATTCTTACGCACATGGGGT	GTTTTAGAGCTAGAAATAGCAAGTTAAAATAAGGCTAGTCCGTTATCAACTTGAAAAAGTGGCACCGAGTCGGTGC	GGCGGTCATTCTTACGCACA	(((((.(.....((.((...(((((((.((((....))))...)))))))...))))).)))))....((((....)))).((((((...))))))	-21.2	-3.2
Wang2019-293T	GTAGTCCAACAGAGTGTGCA	Human	hg38	Lenti	Lenti	Lenti	Cas9	0.854932	Exogenous	ATGGGTAGTCCAACAGAGTGTGCATGGGGT	GTTTTAGAGCTAGAAATAGCAAGTTAAAATAAGGCTAGTCCGTTATCAACTTGAAAAAGTGGCACCGAGTCGGTGC	GTAGTCCAACAGAGTGTGCA	.......(((.((.((.((.(((((((.((((....))))...)))))))...)))).)).)))....((((....)))).((((((...))))))	-20.8	0
Wang2019-293T	GCAAAACAATCGATAGCACA	Human	hg38	Lenti	Lenti	Lenti	Cas9	0.372788	Exogenous	ATGGGCAAAACAATCGATAGCACAAGGTGA	GTTTTAGAGCTAGAAATAGCAAGTTAAAATAAGGCTAGTCCGTTATCAACTTGAAAAAGTGGCACCGAGTCGGTGC	GCAAAACAATCGATAGCACA	...........(((((((((((((((..((((....)))).........))))))).))..)))))).((((....)))).((((((...))))))	-21.3	0
Wang2019-293T	ATAAATACTACTAAGGCACA	Human	hg38	Lenti	Lenti	Lenti	Cas9	0.907632	Exogenous	GGGGATAAATACTACTAAGGCACAGGGTGA	GTTTTAGAGCTAGAAATAGCAAGTTAAAATAAGGCTAGTCCGTTATCAACTTGAAAAAGTGGCACCGAGTCGGTGC	ATAAATACTACTAAGGCACA	..............(((...(((((((.((((....))))...)))))))...)))............((((....)))).((((((...))))))	-19.2	0
Wang2019-293T	GCATACAACTTACGGGTGCA	Human	hg38	Lenti	Lenti	Lenti	Cas9	0.80411	Exogenous	ATGGGCATACAACTTACGGGTGCAGGGTGA	GTTTTAGAGCTAGAAATAGCAAGTTAAAATAAGGCTAGTCCGTTATCAACTTGAAAAAGTGGCACCGAGTCGGTGC	GCATACAACTTACGGGTGCA	...........(((((.((.(((((((.((((....))))...)))))))...))...))))).....((((....)))).((((((...))))))	-21.9	-2.9
Wang2019-293T	GATCAAAGAACTTATTGCAC	Human	hg38	Lenti	Lenti	Lenti	Cas9	0.360219	Exogenous	ATGGGATCAAAGAACTTATTGCACAGGTGA	GTTTTAGAGCTAGAAATAGCAAGTTAAAATAAGGCTAGTCCGTTATCAACTTGAAAAAGTGGCACCGAGTCGGTGC	GATCAAAGAACTTATTGCAC	........(((..(((((..(((((((.((((....))))...)))))))...)).)))..)))....((((....)))).((((((...))))))	-17.9	0
Wang2019-293T	ATACACCACACCACCGCACA	Human	hg38	Lenti	Lenti	Lenti	Cas9	0.934314	Exogenous	ATGGATACACCACACCACCGCACAGGGTGA	GTTTTAGAGCTAGAAATAGCAAGTTAAAATAAGGCTAGTCCGTTATCAACTTGAAAAAGTGGCACCGAGTCGGTGC	ATACACCACACCACCGCACA	...............((...(((((((.((((....))))...)))))))...)).............((((....)))).((((((...))))))	-18	0
Wang2019-293T	GCTTCTGAATCAATGTGCAC	Human	hg38	Lenti	Lenti	Lenti	Cas9	0.689116	Exogenous	CATGGCTTCTGAATCAATGTGCACAGGTGA	GTTTTAGAGCTAGAAATAGCAAGTTAAAATAAGGCTAGTCCGTTATCAACTTGAAAAAGTGGCACCGAGTCGGTGC	GCTTCTGAATCAATGTGCAC	(((.(((((.............)))))))).........((((((...((((.(......).)))).))))))........((((((...))))))	-18.8	-0.3
Wang2019-293T	ACTAGGGCGTACTTTGCACA	Human	hg38	Lenti	Lenti	Lenti	Cas9	0.586515	Exogenous	TGGGACTAGGGCGTACTTTGCACAAGGGTG	GTTTTAGAGCTAGAAATAGCAAGTTAAAATAAGGCTAGTCCGTTATCAACTTGAAAAAGTGGCACCGAGTCGGTGC	ACTAGGGCGTACTTTGCACA	.....((((.(((..((...(((((((.((((....))))...)))))))...)).))).))))....((((....)))).((((((...))))))	-23.5	-1.5
Wang2019-293T	GTTAGTGAAACCTTGTGCAC	Human	hg38	Lenti	Lenti	Lenti	Cas9	0.830357	Exogenous	CATGGTTAGTGAAACCTTGTGCACTGGTGA	GTTTTAGAGCTAGAAATAGCAAGTTAAAATAAGGCTAGTCCGTTATCAACTTGAAAAAGTGGCACCGAGTCGGTGC	GTTAGTGAAACCTTGTGCAC	.....((((((.....((..(((((((.((((....))))...)))))))...))......))).)))((((....)))).((((((...))))))	-18.1	0
Wang2019-293T	GTCCGTATACCTCACGTGCA	Human	hg38	Lenti	Lenti	Lenti	Cas9	0.888043	Exogenous	ATGGGTCCGTATACCTCACGTGCAGGGTGA	GTTTTAGAGCTAGAAATAGCAAGTTAAAATAAGGCTAGTCCGTTATCAACTTGAAAAAGTGGCACCGAGTCGGTGC	GTCCGTATACCTCACGTGCA	.............(((.(((((((((..((((....)))).........))))))).)).))).....((((....)))).((((((...))))))	-19	-1.9
Wang2019-293T	GCGCTGACTTCAAACGCACA	Human	hg38	Lenti	Lenti	Lenti	Cas9	0.585023	Exogenous	ATGGGCGCTGACTTCAAACGCACAGGGTGA	GTTTTAGAGCTAGAAATAGCAAGTTAAAATAAGGCTAGTCCGTTATCAACTTGAAAAAGTGGCACCGAGTCGGTGC	GCGCTGACTTCAAACGCACA	((((((((((..((((.(((((((((..((((....)))).........))))))).)).))))....((((....))))......))))))))))	-24.3	-2.5
Wang2019-293T	GAGCAGGAGCTGTACGCACA	Human	hg38	Lenti	Lenti	Lenti	Cas9	0.837776	Exogenous	ATGGGAGCAGGAGCTGTACGCACAGGGTGA	GTTTTAGAGCTAGAAATAGCAAGTTAAAATAAGGCTAGTCCGTTATCAACTTGAAAAAGTGGCACCGAGTCGGTGC	GAGCAGGAGCTGTACGCACA	.(((.((((((((....))))))))...)))........((((((...((((.(......).)))).))))))........((((((...))))))	-22.9	-2.1
Wang2019-293T	AAGCCAGCTTCTGTTTGCAC	Human	hg38	Lenti	Lenti	Lenti	Cas9	0.751395	Exogenous	ATGGAAGCCAGCTTCTGTTTGCACTGGTGA	GTTTTAGAGCTAGAAATAGCAAGTTAAAATAAGGCTAGTCCGTTATCAACTTGAAAAAGTGGCACCGAGTCGGTGC	AAGCCAGCTTCTGTTTGCAC	.((((.((........))..(((((((.((((....))))...)))))))..))))............((((....)))).((((((...))))))	-21.1	-3.3
Wang2019-293T	GCAGCTCACGGGCAGGCACA	Human	hg38	Lenti	Lenti	Lenti	Cas9	0.758236	Exogenous	ATGGGCAGCTCACGGGCAGGCACACGGTGA	GTTTTAGAGCTAGAAATAGCAAGTTAAAATAAGGCTAGTCCGTTATCAACTTGAAAAAGTGGCACCGAGTCGGTGC	GCAGCTCACGGGCAGGCACA	.......((((((.(((...(((((((.((((....))))...)))))))...))).)))))).....((((....)))).((((((...))))))	-28.5	-4.1
Wang2019-293T	AAACCTTGGCATAAGGTGCA	Human	hg38	Lenti	Lenti	Lenti	Cas9	0.523927	Exogenous	TGGGAAACCTTGGCATAAGGTGCAAGGGTG	GTTTTAGAGCTAGAAATAGCAAGTTAAAATAAGGCTAGTCCGTTATCAACTTGAAAAAGTGGCACCGAGTCGGTGC	AAACCTTGGCATAAGGTGCA	..((((((...))))))((.(((((((.((((....))))...)))))))...)).............((((....)))).((((((...))))))	-20.9	-4.2
Wang2019-293T	GCTCATATTACAGTGTGCAC	Human	hg38	Lenti	Lenti	Lenti	Cas9	0.665166	Exogenous	ATGGGCTCATATTACAGTGTGCACAGGTGA	GTTTTAGAGCTAGAAATAGCAAGTTAAAATAAGGCTAGTCCGTTATCAACTTGAAAAAGTGGCACCGAGTCGGTGC	GCTCATATTACAGTGTGCAC	((((.((..((.((....))))..)))))).........((((((...((((.(......).)))).))))))........((((((...))))))	-19.4	-3.8
Wang2019-293T	GGACCGACTGCTATATGTGC	Human	hg38	Lenti	Lenti	Lenti	Cas9	0.807027	Exogenous	ATGGGGACCGACTGCTATATGTGCAGGTGA	GTTTTAGAGCTAGAAATAGCAAGTTAAAATAAGGCTAGTCCGTTATCAACTTGAAAAAGTGGCACCGAGTCGGTGC	GGACCGACTGCTATATGTGC	.(((.(((((((........(((((((.((((....))))...)))))))..))).)))).)))....((((....)))).((((((...))))))	-22.3	0
Wang2019-293T	GGAAGTCGCCACTGTGTGCA	Human	hg38	Lenti	Lenti	Lenti	Cas9	0.616547	Exogenous	ATGGGGAAGTCGCCACTGTGTGCAAGGTGA	GTTTTAGAGCTAGAAATAGCAAGTTAAAATAAGGCTAGTCCGTTATCAACTTGAAAAAGTGGCACCGAGTCGGTGC	GGAAGTCGCCACTGTGTGCA	(((....(((((((....))))......((((....))))............)))...))).......((((....)))).((((((...))))))	-22	-0.9
Wang2019-293T	GAAGACGGAGTTCTGGTGCA	Human	hg38	Lenti	Lenti	Lenti	Cas9	0.856848	Exogenous	ATGGGAAGACGGAGTTCTGGTGCACGGTGA	GTTTTAGAGCTAGAAATAGCAAGTTAAAATAAGGCTAGTCCGTTATCAACTTGAAAAAGTGGCACCGAGTCGGTGC	GAAGACGGAGTTCTGGTGCA	((.((((((...(((((...(((((((.((((....))))...)))))))...))))))))))).)).((((....)))).((((((...))))))	-30.5	-1
Wang2019-293T	GGCTACCACCAGAGGGTGCA	Human	hg38	Lenti	Lenti	Lenti	Cas9	0.72264	Exogenous	ATGGGGCTACCACCAGAGGGTGCACGGTGA	GTTTTAGAGCTAGAAATAGCAAGTTAAAATAAGGCTAGTCCGTTATCAACTTGAAAAAGTGGCACCGAGTCGGTGC	GGCTACCACCAGAGGGTGCA	((((((((((....)))...(((((((.((((....))))...)))))))..)).)))))........((((....)))).((((((...))))))	-22	-4.1
Wang2019-293T	AAAAAACAACAAGAAGCACA	Human	hg38	Lenti	Lenti	Lenti	Cas9	0.099624	Exogenous	ATGGAAAAAACAACAAGAAGCACAAGGTGA	GTTTTAGAGCTAGAAATAGCAAGTTAAAATAAGGCTAGTCCGTTATCAACTTGAAAAAGTGGCACCGAGTCGGTGC	AAAAAACAACAAGAAGCACA	..............(((...(((((((.((((....))))...)))))))...)))............((((....)))).((((((...))))))	-19.2	0
Wang2019-293T	AGTTTGACATCTCTGGCACA	Human	hg38	Lenti	Lenti	Lenti	Cas9	0.682482	Exogenous	ATGGAGTTTGACATCTCTGGCACAGGGTGA	GTTTTAGAGCTAGAAATAGCAAGTTAAAATAAGGCTAGTCCGTTATCAACTTGAAAAAGTGGCACCGAGTCGGTGC	AGTTTGACATCTCTGGCACA	....((((....(((((...(((((((.((((....))))...)))))))...)))))...))))...((((....)))).((((((...))))))	-24.5	-0.4
Wang2019-293T	GAGACCAACAGGAGTTGCAC	Human	hg38	Lenti	Lenti	Lenti	Cas9	0.861345	Exogenous	ATGGGAGACCAACAGGAGTTGCACAGGTGA	GTTTTAGAGCTAGAAATAGCAAGTTAAAATAAGGCTAGTCCGTTATCAACTTGAAAAAGTGGCACCGAGTCGGTGC	GAGACCAACAGGAGTTGCAC	......(((.(((.(.((..(((((((.((((....))))...)))))))...)).).))))))....((((....)))).((((((...))))))	-22.9	-1.8
Wang2019-293T	GCGAGGGGTAGAAGAGCACA	Human	hg38	Lenti	Lenti	Lenti	Cas9	0.957983	Exogenous	CATGGCGAGGGGTAGAAGAGCACAGGGTGA	GTTTTAGAGCTAGAAATAGCAAGTTAAAATAAGGCTAGTCCGTTATCAACTTGAAAAAGTGGCACCGAGTCGGTGC	GCGAGGGGTAGAAGAGCACA	.((((.((((((..(((...(((((((.((((....))))...)))))))...)))..))...))))..))))........((((((...))))))	-23.6	-0.6
Wang2019-293T	AGATGACTCTCCGTGTGTGC	Human	hg38	Lenti	Lenti	Lenti	Cas9	0.873789	Exogenous	ATGGAGATGACTCTCCGTGTGTGCCGGTGA	GTTTTAGAGCTAGAAATAGCAAGTTAAAATAAGGCTAGTCCGTTATCAACTTGAAAAAGTGGCACCGAGTCGGTGC	AGATGACTCTCCGTGTGTGC	.((((((....(..((.(..(((((((.((((....))))...))))))).).))..)...)))))).((((....)))).((((((...))))))	-23	0
Wang2019-293T	GTGCTTGCAGAAGTTGCACA	Human	hg38	Lenti	Lenti	Lenti	Cas9	0.783272	Exogenous	ATGGGTGCTTGCAGAAGTTGCACAGGGTGA	GTTTTAGAGCTAGAAATAGCAAGTTAAAATAAGGCTAGTCCGTTATCAACTTGAAAAAGTGGCACCGAGTCGGTGC	GTGCTTGCAGAAGTTGCACA	((((..((....)).)))).(((((((.((((....))))...)))))))..................((((....)))).((((((...))))))	-21.2	-5.6
Wang2019-293T	AGTGTTCACACACCAGCACA	Human	hg38	Lenti	Lenti	Lenti	Cas9	0.886364	Exogenous	ATGGAGTGTTCACACACCAGCACATGGGGT	GTTTTAGAGCTAGAAATAGCAAGTTAAAATAAGGCTAGTCCGTTATCAACTTGAAAAAGTGGCACCGAGTCGGTGC	AGTGTTCACACACCAGCACA	.(((....)))((.(((...(((((((.((((....))))...)))))))...))).)).........((((....)))).((((((...))))))	-21.1	-3.5
Wang2019-293T	GGCCATCAGGGCTCTGCACA	Human	hg38	Lenti	Lenti	Lenti	Cas9	0.861963	Exogenous	ATGGGGCCATCAGGGCTCTGCACAAGGTGA	GTTTTAGAGCTAGAAATAGCAAGTTAAAATAAGGCTAGTCCGTTATCAACTTGAAAAAGTGGCACCGAGTCGGTGC	GGCCATCAGGGCTCTGCACA	........(((((..((...(((((((.((((....))))...)))))))...)).))))).......((((....)))).((((((...))))))	-25.2	-4.1
Wang2019-293T	ATGGCCAAACTACTATGCAC	Human	hg38	Lenti	Lenti	Lenti	Cas9	0.92721	Exogenous	ATGGATGGCCAAACTACTATGCACAGGTGA	GTTTTAGAGCTAGAAATAGCAAGTTAAAATAAGGCTAGTCCGTTATCAACTTGAAAAAGTGGCACCGAGTCGGTGC	ATGGCCAAACTACTATGCAC	((((.......((((.((..(((((((.((((....))))...)))))))...)))))))))).....((((....)))).((((((...))))))	-20.2	0
Wang2019-293T	GATTTAAATAGTCGGGCACA	Human	hg38	Lenti	Lenti	Lenti	Cas9	0.364567	Exogenous	CATGGATTTAAATAGTCGGGCACAAGGTGA	GTTTTAGAGCTAGAAATAGCAAGTTAAAATAAGGCTAGTCCGTTATCAACTTGAAAAAGTGGCACCGAGTCGGTGC	GATTTAAATAGTCGGGCACA	.......((((.(((((..(((((((..((((....)))).........))))))).)))))))))..((((....)))).((((((...))))))	-23.3	-1.3
Wang2019-293T	ACTGTGCCACTTCAGTGTGC	Human	hg38	Lenti	Lenti	Lenti	Cas9	0.190746	Exogenous	ATGGACTGTGCCACTTCAGTGTGCGGGTGA	GTTTTAGAGCTAGAAATAGCAAGTTAAAATAAGGCTAGTCCGTTATCAACTTGAAAAAGTGGCACCGAGTCGGTGC	ACTGTGCCACTTCAGTGTGC	...(((((((((.(((.(..(((((((.((((....))))...))))))).).))).........(((...)))..)))))))))...........	-20	-2.7
Wang2019-293T	GATCCCAAACACCTTGCACA	Human	hg38	Lenti	Lenti	Lenti	Cas9	0.4167	Exogenous	ATGGGATCCCAAACACCTTGCACATGGGGT	GTTTTAGAGCTAGAAATAGCAAGTTAAAATAAGGCTAGTCCGTTATCAACTTGAAAAAGTGGCACCGAGTCGGTGC	GATCCCAAACACCTTGCACA	(((....(((..((.((...(((((((.((((....))))...)))))))...)).))...)))))).((((....)))).((((((...))))))	-18.6	0
Wang2019-293T	GATCCTTTAACCTTGGTGCA	Human	hg38	Lenti	Lenti	Lenti	Cas9	0.706745	Exogenous	ATGGGATCCTTTAACCTTGGTGCAGGGTGA	GTTTTAGAGCTAGAAATAGCAAGTTAAAATAAGGCTAGTCCGTTATCAACTTGAAAAAGTGGCACCGAGTCGGTGC	GATCCTTTAACCTTGGTGCA	.......((((.(((((...(((((((.((((....))))...)))))))...)))))...))))...((((....)))).((((((...))))))	-20.6	-1.6
Wang2019-293T	AGGCTGGAACCCAATTGCAC	Human	hg38	Lenti	Lenti	Lenti	Cas9	0.865805	Exogenous	ATGGAGGCTGGAACCCAATTGCACAGGTGA	GTTTTAGAGCTAGAAATAGCAAGTTAAAATAAGGCTAGTCCGTTATCAACTTGAAAAAGTGGCACCGAGTCGGTGC	AGGCTGGAACCCAATTGCAC	.((((((..((.........(((((((.((((....))))...)))))))..))))))))........((((....)))).((((((...))))))	-19.5	-1.1
Wang2019-293T	GCTCCCGTACCCGATGTGCA	Human	hg38	Lenti	Lenti	Lenti	Cas9	0.644341	Exogenous	ATGGGCTCCCGTACCCGATGTGCACGGGGT	GTTTTAGAGCTAGAAATAGCAAGTTAAAATAAGGCTAGTCCGTTATCAACTTGAAAAAGTGGCACCGAGTCGGTGC	GCTCCCGTACCCGATGTGCA	............(((..((.(((((((.((((....))))...)))))))...))..)))........((((....)))).((((((...))))))	-20.5	-2.3
Wang2019-293T	ATCTAAGAGTGAAATGCACA	Human	hg38	Lenti	Lenti	Lenti	Cas9	0.54304	Exogenous	ATGGATCTAAGAGTGAAATGCACAGGGGGT	GTTTTAGAGCTAGAAATAGCAAGTTAAAATAAGGCTAGTCCGTTATCAACTTGAAAAAGTGGCACCGAGTCGGTGC	ATCTAAGAGTGAAATGCACA	.(((((((.((.......)).)))))))((((....))))(((((...((((.(......).)))).))))).........((((((...))))))	-21.4	-1.4
Wang2019-293T	GGAGCCCTACTAATGGCACA	Human	hg38	Lenti	Lenti	Lenti	Cas9	0.892901	Exogenous	ATGGGGAGCCCTACTAATGGCACAGGGTGA	GTTTTAGAGCTAGAAATAGCAAGTTAAAATAAGGCTAGTCCGTTATCAACTTGAAAAAGTGGCACCGAGTCGGTGC	GGAGCCCTACTAATGGCACA	..........((((((.(((((((((..((((....)))).........))))))).))))))))...((((....)))).((((((...))))))	-22.4	-3.5
Wang2019-293T	AAAACAAGAGTTGACTGCAC	Human	hg38	Lenti	Lenti	Lenti	Cas9	0.268912	Exogenous	TGGGAAAACAAGAGTTGACTGCACAGGGTG	GTTTTAGAGCTAGAAATAGCAAGTTAAAATAAGGCTAGTCCGTTATCAACTTGAAAAAGTGGCACCGAGTCGGTGC	AAAACAAGAGTTGACTGCAC	............((((((..(((((((.((((....))))...)))))))...)).))))........((((....)))).((((((...))))))	-21.5	0
Wang2019-293T	GCTGCATTTACAAAATGTGC	Human	hg38	Lenti	Lenti	Lenti	Cas9	0.215063	Exogenous	ATGGGCTGCATTTACAAAATGTGCTGGTGA	GTTTTAGAGCTAGAAATAGCAAGTTAAAATAAGGCTAGTCCGTTATCAACTTGAAAAAGTGGCACCGAGTCGGTGC	GCTGCATTTACAAAATGTGC	((.((((((...))))))))(((((((.((((....))))...)))))))..................((((....)))).((((((...))))))	-19.7	-2.6
Wang2019-293T	GCGGCAGAAACCATGTGCAC	Human	hg38	Lenti	Lenti	Lenti	Cas9	0.870142	Exogenous	ATGGGCGGCAGAAACCATGTGCACAGGTGA	GTTTTAGAGCTAGAAATAGCAAGTTAAAATAAGGCTAGTCCGTTATCAACTTGAAAAAGTGGCACCGAGTCGGTGC	GCGGCAGAAACCATGTGCAC	((((........((..((..(((((((.((((....))))...)))))))...))..)))))).....((((....)))).((((((...))))))	-19.8	-2.5
Wang2019-293T	GGAAGGCTGCTACCTGCACA	Human	hg38	Lenti	Lenti	Lenti	Cas9	0.874171	Exogenous	ATGGGGAAGGCTGCTACCTGCACACGGTGA	GTTTTAGAGCTAGAAATAGCAAGTTAAAATAAGGCTAGTCCGTTATCAACTTGAAAAAGTGGCACCGAGTCGGTGC	GGAAGGCTGCTACCTGCACA	(((.((((((.....))...(((((((.((((....))))...)))))))..))))..))).......((((....)))).((((((...))))))	-21.6	-2.1
Wang2019-293T	AGACAGCATCAGTGTGCACA	Human	hg38	Lenti	Lenti	Lenti	Cas9	0.526409	Exogenous	ATGGAGACAGCATCAGTGTGCACAAGGTGA	GTTTTAGAGCTAGAAATAGCAAGTTAAAATAAGGCTAGTCCGTTATCAACTTGAAAAAGTGGCACCGAGTCGGTGC	AGACAGCATCAGTGTGCACA	.(((.((((....))))...(((((((.((((....))))...))))))).......)))........((((....)))).((((((...))))))	-18.9	-2.8
Wang2019-293T	GCATGTCACAGAAGGTGCAC	Human	hg38	Lenti	Lenti	Lenti	Cas9	0.75646	Exogenous	ATGGGCATGTCACAGAAGGTGCACCGGTGA	GTTTTAGAGCTAGAAATAGCAAGTTAAAATAAGGCTAGTCCGTTATCAACTTGAAAAAGTGGCACCGAGTCGGTGC	GCATGTCACAGAAGGTGCAC	((((.(......).))))..(((((((.((((....))))...)))))))..................((((....)))).((((((...))))))	-19.5	-4.1
Wang2019-293T	AAAGGCGTGTCCTACTGCAC	Human	hg38	Lenti	Lenti	Lenti	Cas9	0.545596	Exogenous	ATGGAAAGGCGTGTCCTACTGCACAGGTGA	GTTTTAGAGCTAGAAATAGCAAGTTAAAATAAGGCTAGTCCGTTATCAACTTGAAAAAGTGGCACCGAGTCGGTGC	AAAGGCGTGTCCTACTGCAC	.(((((((((......)))))))))...((((....))))(((((...((((.(......).)))).))))).........((((((...))))))	-23.4	-1.7
Wang2019-293T	GCTTAGCAGTCATGAGCACA	Human	hg38	Lenti	Lenti	Lenti	Cas9	0.868144	Exogenous	ATGGGCTTAGCAGTCATGAGCACAGGGTGA	GTTTTAGAGCTAGAAATAGCAAGTTAAAATAAGGCTAGTCCGTTATCAACTTGAAAAAGTGGCACCGAGTCGGTGC	GCTTAGCAGTCATGAGCACA	...((((.(.(...(((...(((((((.((((....))))...)))))))...))).).).))))...((((....)))).((((((...))))))	-20.5	-4.7
Wang2019-293T	ATGCAATCTCAGGAAGCACA	Human	hg38	Lenti	Lenti	Lenti	Cas9	0.642062	Exogenous	ATGGATGCAATCTCAGGAAGCACAAGGTGA	GTTTTAGAGCTAGAAATAGCAAGTTAAAATAAGGCTAGTCCGTTATCAACTTGAAAAAGTGGCACCGAGTCGGTGC	ATGCAATCTCAGGAAGCACA	...........((((((...(((((((.((((....))))...)))))))...)))..))).......((((....)))).((((((...))))))	-22	-0.5
Wang2019-293T	GTGGACGAAGTGGACGTGCA	Human	hg38	Lenti	Lenti	Lenti	Cas9	0.925253	Exogenous	ATGGGTGGACGAAGTGGACGTGCAGGGTGA	GTTTTAGAGCTAGAAATAGCAAGTTAAAATAAGGCTAGTCCGTTATCAACTTGAAAAAGTGGCACCGAGTCGGTGC	GTGGACGAAGTGGACGTGCA	......(((((((((..((.(((((((.((((....))))...)))))))...))..))))))).)).((((....)))).((((((...))))))	-25.6	-2.9
Wang2019-293T	AAGTCGAAGAGATCTTGCAC	Human	hg38	Lenti	Lenti	Lenti	Cas9	0.849473	Exogenous	ATGGAAGTCGAAGAGATCTTGCACCGGTGA	GTTTTAGAGCTAGAAATAGCAAGTTAAAATAAGGCTAGTCCGTTATCAACTTGAAAAAGTGGCACCGAGTCGGTGC	AAGTCGAAGAGATCTTGCAC	.((((........(((((...(((((....)))))...))))).........))))............((((....)))).((((((...))))))	-19.8	-0.6
Wang2019-293T	ACTCTGACGAGGATCTGTGC	Human	hg38	Lenti	Lenti	Lenti	Cas9	0.646845	Exogenous	ATGGACTCTGACGAGGATCTGTGCAGGTGA	GTTTTAGAGCTAGAAATAGCAAGTTAAAATAAGGCTAGTCCGTTATCAACTTGAAAAAGTGGCACCGAGTCGGTGC	ACTCTGACGAGGATCTGTGC	....(((.(((((.(((.(((((((((.((((....))))...)))))))...)))))))).)).)))((((....)))).((((((...))))))	-23	-1.9
Wang2019-293T	ATCCACTGCGATCACGCACA	Human	hg38	Lenti	Lenti	Lenti	Cas9	0.955076	Exogenous	ATGGATCCACTGCGATCACGCACAGGGTGA	GTTTTAGAGCTAGAAATAGCAAGTTAAAATAAGGCTAGTCCGTTATCAACTTGAAAAAGTGGCACCGAGTCGGTGC	ATCCACTGCGATCACGCACA	.........(((.(((.(((((((((..((((....)))).........))))))).)).))).))).((((....)))).((((((...))))))	-21.7	-3.6
Wang2019-293T	GAAGACATTGTTGAAGTGCA	Human	hg38	Lenti	Lenti	Lenti	Cas9	0.90263	Exogenous	CATGGAAGACATTGTTGAAGTGCAGGGTGA	GTTTTAGAGCTAGAAATAGCAAGTTAAAATAAGGCTAGTCCGTTATCAACTTGAAAAAGTGGCACCGAGTCGGTGC	GAAGACATTGTTGAAGTGCA	.........((((((((...(((((((.((((....))))...)))))))...))).........)))))...........((((((...))))))	-18.6	-1
Wang2019-293T	GCAAACAAGTGTCTGTGCAC	Human	hg38	Lenti	Lenti	Lenti	Cas9	0.707191	Exogenous	ATGGGCAAACAAGTGTCTGTGCACAGGTGA	GTTTTAGAGCTAGAAATAGCAAGTTAAAATAAGGCTAGTCCGTTATCAACTTGAAAAAGTGGCACCGAGTCGGTGC	GCAAACAAGTGTCTGTGCAC	.....((((((.(((.((..(((((((.((((....))))...)))))))...))))).)........)))))........((((((...))))))	-19.2	-1.6
Wang2019-293T	ATGGGTCTGAAATAATGCAC	Human	hg38	Lenti	Lenti	Lenti	Cas9	0.854407	Exogenous	ATGGATGGGTCTGAAATAATGCACTGGTGA	GTTTTAGAGCTAGAAATAGCAAGTTAAAATAAGGCTAGTCCGTTATCAACTTGAAAAAGTGGCACCGAGTCGGTGC	ATGGGTCTGAAATAATGCAC	.(((.((((((((.......)))))))).))).......((((((...((((.(......).)))).))))))........((((((...))))))	-22.9	0
Wang2019-293T	GCATCGACGAATTTAGCACA	Human	hg38	Lenti	Lenti	Lenti	Cas9	0.389602	Exogenous	ATGGGCATCGACGAATTTAGCACACGGTGA	GTTTTAGAGCTAGAAATAGCAAGTTAAAATAAGGCTAGTCCGTTATCAACTTGAAAAAGTGGCACCGAGTCGGTGC	GCATCGACGAATTTAGCACA	.....((((...(((((...(((((((.((((....))))...)))))))...)))))..))))....((((....)))).((((((...))))))	-23.8	0
Wang2019-293T	AAAGTTATAGCAAAGTGCAC	Human	hg38	Lenti	Lenti	Lenti	Cas9	0.31285	Exogenous	ATGGAAAGTTATAGCAAAGTGCACAGGTGA	GTTTTAGAGCTAGAAATAGCAAGTTAAAATAAGGCTAGTCCGTTATCAACTTGAAAAAGTGGCACCGAGTCGGTGC	AAAGTTATAGCAAAGTGCAC	.((((((((((.....((..(((((((.((((....))))...)))))))...))......))))).))))).........((((((...))))))	-21.1	-1.1
Wang2019-293T	GTTGTCTAAAAGTACTGCAC	Human	hg38	Lenti	Lenti	Lenti	Cas9	0.841346	Exogenous	ATGGGTTGTCTAAAAGTACTGCACTGGTGA	GTTTTAGAGCTAGAAATAGCAAGTTAAAATAAGGCTAGTCCGTTATCAACTTGAAAAAGTGGCACCGAGTCGGTGC	GTTGTCTAAAAGTACTGCAC	((((..(((..(.(((((..(((((((.((((....))))...)))))))...)).))))..))).))))...........((((((...))))))	-20.2	-0.1
Wang2019-293T	GAGAAGGTGTACATCGTGCA	Human	hg38	Lenti	Lenti	Lenti	Cas9	0.902878	Exogenous	ATGGGAGAAGGTGTACATCGTGCATGGGGT	GTTTTAGAGCTAGAAATAGCAAGTTAAAATAAGGCTAGTCCGTTATCAACTTGAAAAAGTGGCACCGAGTCGGTGC	GAGAAGGTGTACATCGTGCA	..((((.(((((...))))).))))...((((....))))(((((...((((.(......).)))).))))).........((((((...))))))	-21	-2.1
Wang2019-293T	GTAATGTAAGGGGTGGCACA	Human	hg38	Lenti	Lenti	Lenti	Cas9	0.633531	Exogenous	ATGGGTAATGTAAGGGGTGGCACACGGTGA	GTTTTAGAGCTAGAAATAGCAAGTTAAAATAAGGCTAGTCCGTTATCAACTTGAAAAAGTGGCACCGAGTCGGTGC	GTAATGTAAGGGGTGGCACA	.....(((((((.((((...(((((((.((((....))))...)))))))...)))).))).))))..((((....)))).((((((...))))))	-27.1	0
Wang2019-293T	GGGCATGGTGCTAGTGTGCA	Human	hg38	Lenti	Lenti	Lenti	Cas9	0.805764	Exogenous	CATGGGGCATGGTGCTAGTGTGCAGGGGTG	GTTTTAGAGCTAGAAATAGCAAGTTAAAATAAGGCTAGTCCGTTATCAACTTGAAAAAGTGGCACCGAGTCGGTGC	GGGCATGGTGCTAGTGTGCA	((..((((.((((((.(...(((((((.((((....))))...))))))).).))))))))))..)).((((....)))).((((((...))))))	-26.7	-4
Wang2019-293T	ACATATGAGTAACAGGCACA	Human	hg38	Lenti	Lenti	Lenti	Cas9	0.829575	Exogenous	TGGGACATATGAGTAACAGGCACAGGGGTG	GTTTTAGAGCTAGAAATAGCAAGTTAAAATAAGGCTAGTCCGTTATCAACTTGAAAAAGTGGCACCGAGTCGGTGC	ACATATGAGTAACAGGCACA	.....(((.((((.((.(((((((((..((((....)))).........))))))).)))))))))))((((....)))).((((((...))))))	-22.2	0
Wang2019-293T	ATGGTGAAACTACCTTGCAC	Human	hg38	Lenti	Lenti	Lenti	Cas9	0.825801	Exogenous	ATGGATGGTGAAACTACCTTGCACTGGTGA	GTTTTAGAGCTAGAAATAGCAAGTTAAAATAAGGCTAGTCCGTTATCAACTTGAAAAAGTGGCACCGAGTCGGTGC	ATGGTGAAACTACCTTGCAC	.((((((.((((((((....(((((((.((((....))))...))))))))))).))))...))))))((((....)))).((((((...))))))	-24.7	-2.6
Wang2019-293T	GATGCAGCATACACGTGTGC	Human	hg38	Lenti	Lenti	Lenti	Cas9	0.332184	Exogenous	ATGGGATGCAGCATACACGTGTGCAGGGGT	GTTTTAGAGCTAGAAATAGCAAGTTAAAATAAGGCTAGTCCGTTATCAACTTGAAAAAGTGGCACCGAGTCGGTGC	GATGCAGCATACACGTGTGC	((((((.(((....))))))))).....((((....))))(((((...((((.(......).)))).))))).........((((((...))))))	-20.4	-2.6
Wang2019-293T	GGCCGGCTTTGATGAGCACA	Human	hg38	Lenti	Lenti	Lenti	Cas9	0.695679	Exogenous	ATGGGGCCGGCTTTGATGAGCACATGGGGT	GTTTTAGAGCTAGAAATAGCAAGTTAAAATAAGGCTAGTCCGTTATCAACTTGAAAAAGTGGCACCGAGTCGGTGC	GGCCGGCTTTGATGAGCACA	((((.((((....))))...(((((((.((((....))))...)))))))..))))............((((....)))).((((((...))))))	-22.9	-3.5
Wang2019-293T	GAGGTACATAGATTGGTGCA	Human	hg38	Lenti	Lenti	Lenti	Cas9	0.822616	Exogenous	CATGGAGGTACATAGATTGGTGCAAGGTGA	GTTTTAGAGCTAGAAATAGCAAGTTAAAATAAGGCTAGTCCGTTATCAACTTGAAAAAGTGGCACCGAGTCGGTGC	GAGGTACATAGATTGGTGCA	..((((.((.(((((((...(((((((.((((....))))...)))))))...))))))).)))))).((((....)))).((((((...))))))	-25.7	-3
Wang2019-293T	GGATGGGGATGCATATGCAC	Human	hg38	Lenti	Lenti	Lenti	Cas9	0.904455	Exogenous	ATGGGGATGGGGATGCATATGCACTGGTGA	GTTTTAGAGCTAGAAATAGCAAGTTAAAATAAGGCTAGTCCGTTATCAACTTGAAAAAGTGGCACCGAGTCGGTGC	GGATGGGGATGCATATGCAC	.(((((((((......((..(((((((.((((....))))...)))))))...))..)))).))))).((((....)))).((((((...))))))	-23.7	-1.5
Wang2019-293T	GATCCACTCCAAGATGCACA	Human	hg38	Lenti	Lenti	Lenti	Cas9	0.541233	Exogenous	ATGGGATCCACTCCAAGATGCACACGGGGT	GTTTTAGAGCTAGAAATAGCAAGTTAAAATAAGGCTAGTCCGTTATCAACTTGAAAAAGTGGCACCGAGTCGGTGC	GATCCACTCCAAGATGCACA	...(((((.(((((((.(((((((((..((((....)))).........))))))).)).)))......))))....)))))(((((...))))).	-18.7	0
Wang2019-293T	GAGGTGTTCGGAAGAGTGCA	Human	hg38	Lenti	Lenti	Lenti	Cas9	0.929434	Exogenous	ATGGGAGGTGTTCGGAAGAGTGCAGGGTGA	GTTTTAGAGCTAGAAATAGCAAGTTAAAATAAGGCTAGTCCGTTATCAACTTGAAAAAGTGGCACCGAGTCGGTGC	GAGGTGTTCGGAAGAGTGCA	..((((..((((..(((...(((((((.((((....))))...)))))))...)))..)))).)))).((((....)))).((((((...))))))	-27.3	-2
Wang2019-293T	AAGCACTCATCATCGGCACA	Human	hg38	Lenti	Lenti	Lenti	Cas9	0.677244	Exogenous	ATGGAAGCACTCATCATCGGCACAGGGTGA	GTTTTAGAGCTAGAAATAGCAAGTTAAAATAAGGCTAGTCCGTTATCAACTTGAAAAAGTGGCACCGAGTCGGTGC	AAGCACTCATCATCGGCACA	.............(((.(((((((((..((((....)))).........))))))).)))))......((((....)))).((((((...))))))	-20.2	-0.3
Wang2019-293T	ATCACCAGGCCCATATGCAC	Human	hg38	Lenti	Lenti	Lenti	Cas9	0.742783	Exogenous	ATGGATCACCAGGCCCATATGCACAGGTGA	GTTTTAGAGCTAGAAATAGCAAGTTAAAATAAGGCTAGTCCGTTATCAACTTGAAAAAGTGGCACCGAGTCGGTGC	ATCACCAGGCCCATATGCAC	.......((((.........(((((((.((((....))))...)))))))..))))............((((....)))).((((((...))))))	-18.1	-0.2
Wang2019-293T	ATAGCCAATAGAGGGTGCAC	Human	hg38	Lenti	Lenti	Lenti	Cas9	0.852903	Exogenous	GGGGATAGCCAATAGAGGGTGCACAGGTGA	GTTTTAGAGCTAGAAATAGCAAGTTAAAATAAGGCTAGTCCGTTATCAACTTGAAAAAGTGGCACCGAGTCGGTGC	ATAGCCAATAGAGGGTGCAC	.......((((.(((.((..(((((((.((((....))))...)))))))...))...))).))))..((((....)))).((((((...))))))	-20.9	-1.9
Wang2019-293T	AAGCCGCTCTCCGACGCACA	Human	hg38	Lenti	Lenti	Lenti	Cas9	0.927918	Exogenous	ATGGAAGCCGCTCTCCGACGCACAGGGTGA	GTTTTAGAGCTAGAAATAGCAAGTTAAAATAAGGCTAGTCCGTTATCAACTTGAAAAAGTGGCACCGAGTCGGTGC	AAGCCGCTCTCCGACGCACA	.....(((((..(((.....)))..))))).........((((((...((((.(......).)))).))))))........((((((...))))))	-22.8	-0.8
Wang2019-293T	GTCTCTGAGAGTGCAGCACA	Human	hg38	Lenti	Lenti	Lenti	Cas9	0.915458	Exogenous	CATGGTCTCTGAGAGTGCAGCACAGGGTGA	GTTTTAGAGCTAGAAATAGCAAGTTAAAATAAGGCTAGTCCGTTATCAACTTGAAAAAGTGGCACCGAGTCGGTGC	GTCTCTGAGAGTGCAGCACA	(.((((((((.((.....)).))))))))).........((((((...((((.(......).)))).))))))........((((((...))))))	-23.6	-1
Wang2019-293T	AGATAAGATACATCAGCACA	Human	hg38	Lenti	Lenti	Lenti	Cas9	0.588418	Exogenous	ATGGAGATAAGATACATCAGCACAAGGTGA	GTTTTAGAGCTAGAAATAGCAAGTTAAAATAAGGCTAGTCCGTTATCAACTTGAAAAAGTGGCACCGAGTCGGTGC	AGATAAGATACATCAGCACA	.(((((...((...(((...(((((((.((((....))))...)))))))...))).))...))))).((((....)))).((((((...))))))	-22.7	0
Wang2019-293T	AATGATCTTGTGCCTGCACA	Human	hg38	Lenti	Lenti	Lenti	Cas9	0.733012	Exogenous	TGGGAATGATCTTGTGCCTGCACAGGGGTG	GTTTTAGAGCTAGAAATAGCAAGTTAAAATAAGGCTAGTCCGTTATCAACTTGAAAAAGTGGCACCGAGTCGGTGC	AATGATCTTGTGCCTGCACA	..((((..((.((..((...(((((((.((((....))))...)))))))...))..)).))..))))((((....)))).((((((...))))))	-22.1	-1.6
Wang2019-293T	ATCAACCGGGACGACGTGCA	Human	hg38	Lenti	Lenti	Lenti	Cas9	0.924827	Exogenous	ATGGATCAACCGGGACGACGTGCAGGGTGA	GTTTTAGAGCTAGAAATAGCAAGTTAAAATAAGGCTAGTCCGTTATCAACTTGAAAAAGTGGCACCGAGTCGGTGC	ATCAACCGGGACGACGTGCA	.........((((((..((.(((((((.((((....))))...)))))))...))..)).))))....((((....)))).((((((...))))))	-23.3	-0.5
Wang2019-293T	GGACGGTGTCATCCAGTGCA	Human	hg38	Lenti	Lenti	Lenti	Cas9	0.900544	Exogenous	ATGGGGACGGTGTCATCCAGTGCACGGTGA	GTTTTAGAGCTAGAAATAGCAAGTTAAAATAAGGCTAGTCCGTTATCAACTTGAAAAAGTGGCACCGAGTCGGTGC	GGACGGTGTCATCCAGTGCA	((((((......))(((...(((((((.((((....))))...)))))))...))).)))).......((((....)))).((((((...))))))	-23	-3.4
Wang2019-293T	ACACTGCGTCGAATTGCACA	Human	hg38	Lenti	Lenti	Lenti	Cas9	0.249565	Exogenous	ATGGACACTGCGTCGAATTGCACATGGGGT	GTTTTAGAGCTAGAAATAGCAAGTTAAAATAAGGCTAGTCCGTTATCAACTTGAAAAAGTGGCACCGAGTCGGTGC	ACACTGCGTCGAATTGCACA	.(((((..(((...(((.((.((((...((((....))))(((((...((((.(......).)))).)))))..)))).))))).)))..))))).	-21.5	-2.7
Wang2019-293T	GTGGATGATGCACTCTGTGC	Human	hg38	Lenti	Lenti	Lenti	Cas9	0.507945	Exogenous	CATGGTGGATGATGCACTCTGTGCAGGGTG	GTTTTAGAGCTAGAAATAGCAAGTTAAAATAAGGCTAGTCCGTTATCAACTTGAAAAAGTGGCACCGAGTCGGTGC	GTGGATGATGCACTCTGTGC	...(((((((.(((..((..(((((((.((((....))))...)))))))...)).))).))))))).((((....)))).((((((...))))))	-25.2	-2.3
Wang2019-293T	GTATGTGCTGATCTTTGCAC	Human	hg38	Lenti	Lenti	Lenti	Cas9	0.832486	Exogenous	CATGGTATGTGCTGATCTTTGCACTGGTGA	GTTTTAGAGCTAGAAATAGCAAGTTAAAATAAGGCTAGTCCGTTATCAACTTGAAAAAGTGGCACCGAGTCGGTGC	GTATGTGCTGATCTTTGCAC	..((((((........))))))......((((....))))(((((...((((.(......).)))).))))).........((((((...))))))	-21.7	-4.3
Wang2019-293T	GCACTTTCTCGTGTCGTGCA	Human	hg38	Lenti	Lenti	Lenti	Cas9	0.567818	Exogenous	ATGGGCACTTTCTCGTGTCGTGCAAGGTGA	GTTTTAGAGCTAGAAATAGCAAGTTAAAATAAGGCTAGTCCGTTATCAACTTGAAAAAGTGGCACCGAGTCGGTGC	GCACTTTCTCGTGTCGTGCA	(((((..((((((((..((.(((((((.((((....))))...)))))))...)).............((((....)))))))).))))..)))))	-23.7	-4.2
Wang2019-293T	ACGTACCTGGCTGATGTGCA	Human	hg38	Lenti	Lenti	Lenti	Cas9	0.860226	Exogenous	TGGGACGTACCTGGCTGATGTGCACGGGTG	GTTTTAGAGCTAGAAATAGCAAGTTAAAATAAGGCTAGTCCGTTATCAACTTGAAAAAGTGGCACCGAGTCGGTGC	ACGTACCTGGCTGATGTGCA	.......((((.(((..((.(((((((.((((....))))...)))))))...))..))).))))...((((....)))).((((((...))))))	-23.2	-1.8
Wang2019-293T	GACATGCTGGTAAATTGTGC	Human	hg38	Lenti	Lenti	Lenti	Cas9	0.597993	Exogenous	ATGGGACATGCTGGTAAATTGTGCAGGTGA	GTTTTAGAGCTAGAAATAGCAAGTTAAAATAAGGCTAGTCCGTTATCAACTTGAAAAAGTGGCACCGAGTCGGTGC	GACATGCTGGTAAATTGTGC	(((..((((((.........(((((((.((((....))))...)))))))...))))))..)))....((((....)))).((((((...))))))	-20.3	0
Wang2019-293T	GAGAATCAAAATCAAGCACA	Human	hg38	Lenti	Lenti	Lenti	Cas9	0.435358	Exogenous	ATGGGAGAATCAAAATCAAGCACATGGGGT	GTTTTAGAGCTAGAAATAGCAAGTTAAAATAAGGCTAGTCCGTTATCAACTTGAAAAAGTGGCACCGAGTCGGTGC	GAGAATCAAAATCAAGCACA	..............(((...(((((((.((((....))))...)))))))...)))............((((....)))).((((((...))))))	-19.2	0
Wang2019-293T	ATCCCAGAACTAGACGTGCA	Human	hg38	Lenti	Lenti	Lenti	Cas9	0.869442	Exogenous	ATGGATCCCAGAACTAGACGTGCAAGGTGA	GTTTTAGAGCTAGAAATAGCAAGTTAAAATAAGGCTAGTCCGTTATCAACTTGAAAAAGTGGCACCGAGTCGGTGC	ATCCCAGAACTAGACGTGCA	.......(((..(((..((.(((((((.((((....))))...)))))))...))..))).)))....((((....)))).((((((...))))))	-22	0
Wang2019-293T	GTCCCCTCCAGACTCGCACA	Human	hg38	Lenti	Lenti	Lenti	Cas9	0.948121	Exogenous	ATGGGTCCCCTCCAGACTCGCACACGGTGA	GTTTTAGAGCTAGAAATAGCAAGTTAAAATAAGGCTAGTCCGTTATCAACTTGAAAAAGTGGCACCGAGTCGGTGC	GTCCCCTCCAGACTCGCACA	..........((((.((...(((((((.((((....))))...)))))))...)).))))........((((....)))).((((((...))))))	-23.1	-0.8
Wang2019-293T	ACTGTGTAAAAGATTTGTGC	Human	hg38	Lenti	Lenti	Lenti	Cas9	0.525833	Exogenous	ATGGACTGTGTAAAAGATTTGTGCTGGTGA	GTTTTAGAGCTAGAAATAGCAAGTTAAAATAAGGCTAGTCCGTTATCAACTTGAAAAAGTGGCACCGAGTCGGTGC	ACTGTGTAAAAGATTTGTGC	..((.((((..((((.((..(((((((.((((....))))...)))))))...)).))))..))))))((((....)))).((((((...))))))	-20	0
Wang2019-293T	AGGGTACAACAAATAGCACA	Human	hg38	Lenti	Lenti	Lenti	Cas9	0.866387	Exogenous	ATGGAGGGTACAACAAATAGCACAGGGTGA	GTTTTAGAGCTAGAAATAGCAAGTTAAAATAAGGCTAGTCCGTTATCAACTTGAAAAAGTGGCACCGAGTCGGTGC	AGGGTACAACAAATAGCACA	..((((.......((((...(((((((.((((....))))...)))))))...))))......)))).((((....)))).((((((...))))))	-21.8	0
Wang2019-293T	AAAAACGCAAACATCGTGCA	Human	hg38	Lenti	Lenti	Lenti	Cas9	0.146461	Exogenous	ATGGAAAAACGCAAACATCGTGCAAGGTGA	GTTTTAGAGCTAGAAATAGCAAGTTAAAATAAGGCTAGTCCGTTATCAACTTGAAAAAGTGGCACCGAGTCGGTGC	AAAAACGCAAACATCGTGCA	.((((((((.......))).)))))...((((....))))(((((...((((.(......).)))).))))).........((((((...))))))	-18.4	-1.3
Wang2019-293T	GTAGTAAGGAGCCTTGTGCA	Human	hg38	Lenti	Lenti	Lenti	Cas9	0.90928	Exogenous	ATGGGTAGTAAGGAGCCTTGTGCAGGGTGA	GTTTTAGAGCTAGAAATAGCAAGTTAAAATAAGGCTAGTCCGTTATCAACTTGAAAAAGTGGCACCGAGTCGGTGC	GTAGTAAGGAGCCTTGTGCA	...((((((((((((((.....(((((.((((....))))...))))))))))))...))).))))..((((....)))).((((((...))))))	-24	-2.7
Wang2019-293T	ATCCAATCAGTCAGTTGCAC	Human	hg38	Lenti	Lenti	Lenti	Cas9	0.647154	Exogenous	ATGGATCCAATCAGTCAGTTGCACAGGTGA	GTTTTAGAGCTAGAAATAGCAAGTTAAAATAAGGCTAGTCCGTTATCAACTTGAAAAAGTGGCACCGAGTCGGTGC	ATCCAATCAGTCAGTTGCAC	..(((.....(((((((.(((((((((.((((....))))...))))))...........)))...)))).))).....)))(((((...))))).	-17.4	0
Wang2019-293T	AAGTTAGCTCAGAAGTGCAC	Human	hg38	Lenti	Lenti	Lenti	Cas9	0.867477	Exogenous	ATGGAAGTTAGCTCAGAAGTGCACAGGTGA	GTTTTAGAGCTAGAAATAGCAAGTTAAAATAAGGCTAGTCCGTTATCAACTTGAAAAAGTGGCACCGAGTCGGTGC	AAGTTAGCTCAGAAGTGCAC	...(((((((((((.......)))).)))))))......((((((...((((.(......).)))).))))))........((((((...))))))	-22.2	-1.5
Wang2019-293T	GGACTTCCCTAAAAAGCACA	Human	hg38	Lenti	Lenti	Lenti	Cas9	0.501542	Exogenous	ATGGGGACTTCCCTAAAAAGCACAAGGTGA	GTTTTAGAGCTAGAAATAGCAAGTTAAAATAAGGCTAGTCCGTTATCAACTTGAAAAAGTGGCACCGAGTCGGTGC	GGACTTCCCTAAAAAGCACA	(((((.........(((...(((((((.((((....))))...)))))))...)))))))).......((((....)))).((((((...))))))	-24.6	-0.3
Wang2019-293T	ACAGGCCGCTGATGATGCAC	Human	hg38	Lenti	Lenti	Lenti	Cas9	0.852325	Exogenous	ATGGACAGGCCGCTGATGATGCACAGGTGA	GTTTTAGAGCTAGAAATAGCAAGTTAAAATAAGGCTAGTCCGTTATCAACTTGAAAAAGTGGCACCGAGTCGGTGC	ACAGGCCGCTGATGATGCAC	.........((((((((.(((((((((.((((....))))...))))))).......)).))))))))((((....)))).((((((...))))))	-22.2	-1.9
Wang2019-293T	GAGGCTCTTGTCAAGGCACA	Human	hg38	Lenti	Lenti	Lenti	Cas9	0.84226	Exogenous	ATGGGAGGCTCTTGTCAAGGCACAGGGTGA	GTTTTAGAGCTAGAAATAGCAAGTTAAAATAAGGCTAGTCCGTTATCAACTTGAAAAAGTGGCACCGAGTCGGTGC	GAGGCTCTTGTCAAGGCACA	..(((....)))..(((...(((((((.((((....))))...)))))))...)))............((((....)))).((((((...))))))	-21.2	-2
Wang2019-293T	AGAGGGTCAAGGGTGGCACA	Human	hg38	Lenti	Lenti	Lenti	Cas9	0.694747	Exogenous	ATGGAGAGGGTCAAGGGTGGCACAGGGTGA	GTTTTAGAGCTAGAAATAGCAAGTTAAAATAAGGCTAGTCCGTTATCAACTTGAAAAAGTGGCACCGAGTCGGTGC	AGAGGGTCAAGGGTGGCACA	....(((...(((((((...(((((((.((((....))))...)))))))...)))).)))...))).((((....)))).((((((...))))))	-24.7	-2.2
Wang2019-293T	GCCTTACTCTAACTGGCACA	Human	hg38	Lenti	Lenti	Lenti	Cas9	0.845185	Exogenous	ATGGGCCTTACTCTAACTGGCACAAGGTGA	GTTTTAGAGCTAGAAATAGCAAGTTAAAATAAGGCTAGTCCGTTATCAACTTGAAAAAGTGGCACCGAGTCGGTGC	GCCTTACTCTAACTGGCACA	...........((((((...(((((((.((((....))))...)))))))...)))))).........((((....)))).((((((...))))))	-24.2	-3.9
Wang2019-293T	AGAAGTAGACCCCTGTGTGC	Human	hg38	Lenti	Lenti	Lenti	Cas9	0.775443	Exogenous	TGGGAGAAGTAGACCCCTGTGTGCAGGGTG	GTTTTAGAGCTAGAAATAGCAAGTTAAAATAAGGCTAGTCCGTTATCAACTTGAAAAAGTGGCACCGAGTCGGTGC	AGAAGTAGACCCCTGTGTGC	.......(((....((.(..(((((((.((((....))))...))))))).).))..)))........((((....)))).((((((...))))))	-18.7	-1.8
Wang2019-293T	GCCCGTGGATAAGATGTGCA	Human	hg38	Lenti	Lenti	Lenti	Cas9	0.814061	Exogenous	ATGGGCCCGTGGATAAGATGTGCAAGGGGT	GTTTTAGAGCTAGAAATAGCAAGTTAAAATAAGGCTAGTCCGTTATCAACTTGAAAAAGTGGCACCGAGTCGGTGC	GCCCGTGGATAAGATGTGCA	.......((((((((..((.(((((((.((((....))))...)))))))...))..)))..))))).((((....)))).((((((...))))))	-23.2	-2.8
Wang2019-293T	GCAGTGGGGCCCCAAGTGCA	Human	hg38	Lenti	Lenti	Lenti	Cas9	0.809767	Exogenous	ATGGGCAGTGGGGCCCCAAGTGCAGGGTGA	GTTTTAGAGCTAGAAATAGCAAGTTAAAATAAGGCTAGTCCGTTATCAACTTGAAAAAGTGGCACCGAGTCGGTGC	GCAGTGGGGCCCCAAGTGCA	......((((....(((...(((((((.((((....))))...)))))))...))).)))).......((((....)))).((((((...))))))	-21.7	-5.9
Wang2019-293T	ATGAGCGGAGAGACCTGCAC	Human	hg38	Lenti	Lenti	Lenti	Cas9	0.905981	Exogenous	ATGGATGAGCGGAGAGACCTGCACCGGTGA	GTTTTAGAGCTAGAAATAGCAAGTTAAAATAAGGCTAGTCCGTTATCAACTTGAAAAAGTGGCACCGAGTCGGTGC	ATGAGCGGAGAGACCTGCAC	...((((((.((.(((....(((((((.((((....))))...))))))).)))))..))))))....((((....)))).((((((...))))))	-26.2	-4.5
Wang2019-293T	GCAGAAGTGGGCCGGGCACA	Human	hg38	Lenti	Lenti	Lenti	Cas9	0.638809	Exogenous	CATGGCAGAAGTGGGCCGGGCACAGGGTGA	GTTTTAGAGCTAGAAATAGCAAGTTAAAATAAGGCTAGTCCGTTATCAACTTGAAAAAGTGGCACCGAGTCGGTGC	GCAGAAGTGGGCCGGGCACA	...(((((((((..(((...(((((((.((((....))))...)))))))...))).))))))).)).((((....)))).((((((...))))))	-25.8	-2
Wang2019-293T	ACCGGCACGTAAGCAGTGCA	Human	hg38	Lenti	Lenti	Lenti	Cas9	0.848474	Exogenous	ATGGACCGGCACGTAAGCAGTGCAAGGTGA	GTTTTAGAGCTAGAAATAGCAAGTTAAAATAAGGCTAGTCCGTTATCAACTTGAAAAAGTGGCACCGAGTCGGTGC	ACCGGCACGTAAGCAGTGCA	....((((.......)))).(((((((.((((....))))...)))))))..................((((....)))).((((((...))))))	-21	-5.4
Wang2019-293T	AAGAACAGGCGTTCAGTGCA	Human	hg38	Lenti	Lenti	Lenti	Cas9	0.77125	Exogenous	ATGGAAGAACAGGCGTTCAGTGCAGGGTGA	GTTTTAGAGCTAGAAATAGCAAGTTAAAATAAGGCTAGTCCGTTATCAACTTGAAAAAGTGGCACCGAGTCGGTGC	AAGAACAGGCGTTCAGTGCA	.......((((..((((...(((((((.((((....))))...)))))))...))).)..))))....((((....)))).((((((...))))))	-21.3	-2.9
Wang2019-293T	ATTATTCAGTGACGTTGCAC	Human	hg38	Lenti	Lenti	Lenti	Cas9	0.488484	Exogenous	ATGGATTATTCAGTGACGTTGCACTGGTGA	GTTTTAGAGCTAGAAATAGCAAGTTAAAATAAGGCTAGTCCGTTATCAACTTGAAAAAGTGGCACCGAGTCGGTGC	ATTATTCAGTGACGTTGCAC	........((((((..((..(((((((.((((....))))...)))))))...)).....))))))..((((....)))).((((((...))))))	-20.9	-0.4
Wang2019-293T	ACACTGGACGACTGTTGTGC	Human	hg38	Lenti	Lenti	Lenti	Cas9	0.599295	Exogenous	ATGGACACTGGACGACTGTTGTGCCGGTGA	GTTTTAGAGCTAGAAATAGCAAGTTAAAATAAGGCTAGTCCGTTATCAACTTGAAAAAGTGGCACCGAGTCGGTGC	ACACTGGACGACTGTTGTGC	....(((((....(((....(((((((.((((....))))...)))))))..)))..)))))......((((....)))).((((((...))))))	-22.5	-1.5
Wang2019-293T	GATGTATCTATCAGAGTGCA	Human	hg38	Lenti	Lenti	Lenti	Cas9	0.731512	Exogenous	ATGGGATGTATCTATCAGAGTGCAGGGGGT	GTTTTAGAGCTAGAAATAGCAAGTTAAAATAAGGCTAGTCCGTTATCAACTTGAAAAAGTGGCACCGAGTCGGTGC	GATGTATCTATCAGAGTGCA	((((....))))..(((...(((((((.((((....))))...)))))))...)))............((((....)))).((((((...))))))	-18.8	-1.5
Wang2019-293T	AAGTTTAACAGCGACTGCAC	Human	hg38	Lenti	Lenti	Lenti	Cas9	0.740785	Exogenous	TGGGAAGTTTAACAGCGACTGCACTGGGTG	GTTTTAGAGCTAGAAATAGCAAGTTAAAATAAGGCTAGTCCGTTATCAACTTGAAAAAGTGGCACCGAGTCGGTGC	AAGTTTAACAGCGACTGCAC	(((((((((.(.((((((..(((((((.((((....))))...)))))))...)).)))))))))..))))).........((((((...))))))	-24	-0.8
Wang2019-293T	GAAATACAAAGGGGTGTGCA	Human	hg38	Lenti	Lenti	Lenti	Cas9	0.921445	Exogenous	ATGGGAAATACAAAGGGGTGTGCAGGGTGA	GTTTTAGAGCTAGAAATAGCAAGTTAAAATAAGGCTAGTCCGTTATCAACTTGAAAAAGTGGCACCGAGTCGGTGC	GAAATACAAAGGGGTGTGCA	........((.((((..((.(((((((.((((....))))...)))))))...))..)))).))....((((....)))).((((((...))))))	-21.9	-1.2
Wang2019-293T	GAAAAACAATTGCAATGCAC	Human	hg38	Lenti	Lenti	Lenti	Cas9	0.700146	Exogenous	ATGGGAAAAACAATTGCAATGCACCGGTGA	GTTTTAGAGCTAGAAATAGCAAGTTAAAATAAGGCTAGTCCGTTATCAACTTGAAAAAGTGGCACCGAGTCGGTGC	GAAAAACAATTGCAATGCAC	..(((((...(((...))).)))))...((((....))))(((((...((((.(......).)))).))))).........((((((...))))))	-17.1	-0.3
Wang2019-293T	AGTCTTGGAATATTCGCACA	Human	hg38	Lenti	Lenti	Lenti	Cas9	0.852765	Exogenous	ATGGAGTCTTGGAATATTCGCACAGGGTGA	GTTTTAGAGCTAGAAATAGCAAGTTAAAATAAGGCTAGTCCGTTATCAACTTGAAAAAGTGGCACCGAGTCGGTGC	AGTCTTGGAATATTCGCACA	......(((......((...(((((((.((((....))))...)))))))...))...))).......((((....)))).((((((...))))))	-19.7	0
Wang2019-293T	AATAGAAACTCTGTTGTGCA	Human	hg38	Lenti	Lenti	Lenti	Cas9	0.72209	Exogenous	TGGGAATAGAAACTCTGTTGTGCAGGGGTG	GTTTTAGAGCTAGAAATAGCAAGTTAAAATAAGGCTAGTCCGTTATCAACTTGAAAAAGTGGCACCGAGTCGGTGC	AATAGAAACTCTGTTGTGCA	((((((...))))))..((.(((((((.((((....))))...)))))))...)).............((((....)))).((((((...))))))	-18.8	-2.1
Wang2019-293T	GCTGTCAACAAATTTGTGCA	Human	hg38	Lenti	Lenti	Lenti	Cas9	0.624075	Exogenous	ATGGGCTGTCAACAAATTTGTGCACGGTGA	GTTTTAGAGCTAGAAATAGCAAGTTAAAATAAGGCTAGTCCGTTATCAACTTGAAAAAGTGGCACCGAGTCGGTGC	GCTGTCAACAAATTTGTGCA	(((((..(((....))))))))......((((....))))(((((...((((.(......).)))).))))).........((((((...))))))	-18.8	-0.3
Wang2019-293T	GGACTTTGTATACCAGTGCA	Human	hg38	Lenti	Lenti	Lenti	Cas9	0.861794	Exogenous	ATGGGGACTTTGTATACCAGTGCATGGGGT	GTTTTAGAGCTAGAAATAGCAAGTTAAAATAAGGCTAGTCCGTTATCAACTTGAAAAAGTGGCACCGAGTCGGTGC	GGACTTTGTATACCAGTGCA	(((((.........(((...(((((((.((((....))))...)))))))...)))))))).......((((....)))).((((((...))))))	-23.2	-1.6
Wang2019-293T	AAATCCGGCCAGAATGCACA	Human	hg38	Lenti	Lenti	Lenti	Cas9	0.599974	Exogenous	ATGGAAATCCGGCCAGAATGCACAGGGGGT	GTTTTAGAGCTAGAAATAGCAAGTTAAAATAAGGCTAGTCCGTTATCAACTTGAAAAAGTGGCACCGAGTCGGTGC	AAATCCGGCCAGAATGCACA	.....(((.(.....((...(((((((.((((....))))...)))))))...))..).)))......((((....)))).((((((...))))))	-19.5	-0.2
Wang2019-293T	GTAGCAGCAGTACTGGCACA	Human	hg38	Lenti	Lenti	Lenti	Cas9	0.915974	Exogenous	ATGGGTAGCAGCAGTACTGGCACACGGTGA	GTTTTAGAGCTAGAAATAGCAAGTTAAAATAAGGCTAGTCCGTTATCAACTTGAAAAAGTGGCACCGAGTCGGTGC	GTAGCAGCAGTACTGGCACA	.....(((.(.((((((...(((((((.((((....))))...)))))))...))))))).)))....((((....)))).((((((...))))))	-25.5	-3
Wang2019-293T	GTGGTTCCTACAATGGCACA	Human	hg38	Lenti	Lenti	Lenti	Cas9	0.849716	Exogenous	ATGGGTGGTTCCTACAATGGCACAAGGTGA	GTTTTAGAGCTAGAAATAGCAAGTTAAAATAAGGCTAGTCCGTTATCAACTTGAAAAAGTGGCACCGAGTCGGTGC	GTGGTTCCTACAATGGCACA	((((...))))(((((.(((((((((..((((....)))).........))))))).)))))))....((((....)))).((((((...))))))	-22.7	-2.8
Wang2019-293T	AGGACGATCCCTATGGTGCA	Human	hg38	Lenti	Lenti	Lenti	Cas9	0.848788	Exogenous	ATGGAGGACGATCCCTATGGTGCAAGGTGA	GTTTTAGAGCTAGAAATAGCAAGTTAAAATAAGGCTAGTCCGTTATCAACTTGAAAAAGTGGCACCGAGTCGGTGC	AGGACGATCCCTATGGTGCA	.((((........((((...(((((((.((((....))))...)))))))...)))))))).......((((....)))).((((((...))))))	-22.4	-2
Wang2019-293T	GTTCATGTCTCTCTGTGCAC	Human	hg38	Lenti	Lenti	Lenti	Cas9	0.771465	Exogenous	CATGGTTCATGTCTCTCTGTGCACAGGGTG	GTTTTAGAGCTAGAAATAGCAAGTTAAAATAAGGCTAGTCCGTTATCAACTTGAAAAAGTGGCACCGAGTCGGTGC	GTTCATGTCTCTCTGTGCAC	(((.(((.....(((.((..(((((((.((((....))))...)))))))...))))).....))).)))...........((((((...))))))	-17.9	-0.4
Wang2019-293T	ACTGGTTGAACTATGGCACA	Human	hg38	Lenti	Lenti	Lenti	Cas9	0.845605	Exogenous	ATGGACTGGTTGAACTATGGCACAAGGTGA	GTTTTAGAGCTAGAAATAGCAAGTTAAAATAAGGCTAGTCCGTTATCAACTTGAAAAAGTGGCACCGAGTCGGTGC	ACTGGTTGAACTATGGCACA	...((((((...((((.(((((((((..((((....)))).........))))))).))))))..))))))..........((((((...))))))	-24.2	0
Wang2019-293T	GTAGTCCCTACAATGGCACA	Human	hg38	Lenti	Lenti	Lenti	Cas9	0.74794	Exogenous	ATGGGTAGTCCCTACAATGGCACAAGGTGA	GTTTTAGAGCTAGAAATAGCAAGTTAAAATAAGGCTAGTCCGTTATCAACTTGAAAAAGTGGCACCGAGTCGGTGC	GTAGTCCCTACAATGGCACA	((((...))))(((((.(((((((((..((((....)))).........))))))).)))))))....((((....)))).((((((...))))))	-23	-2.5
Wang2019-293T	AAGACGTTGTAAGAGGCACA	Human	hg38	Lenti	Lenti	Lenti	Cas9	0.924926	Exogenous	ATGGAAGACGTTGTAAGAGGCACAGGGTGA	GTTTTAGAGCTAGAAATAGCAAGTTAAAATAAGGCTAGTCCGTTATCAACTTGAAAAAGTGGCACCGAGTCGGTGC	AAGACGTTGTAAGAGGCACA	.....((((..((.((.(((((((((..((((....)))).........))))))).)))).))..))))...........((((((...))))))	-21.1	0
Wang2019-293T	GAGATGGTGCTCGTCGTGCA	Human	hg38	Lenti	Lenti	Lenti	Cas9	0.747728	Exogenous	ATGGGAGATGGTGCTCGTCGTGCACGGTGA	GTTTTAGAGCTAGAAATAGCAAGTTAAAATAAGGCTAGTCCGTTATCAACTTGAAAAAGTGGCACCGAGTCGGTGC	GAGATGGTGCTCGTCGTGCA	(((((((.(((.(((.....(((((((.((((....))))...)))))))..))).)))))))).)).((((....)))).((((((...))))))	-24.9	-2.4
Wang2019-293T	GGACATTCGGAGTCTGTGCA	Human	hg38	Lenti	Lenti	Lenti	Cas9	0.960625	Exogenous	ATGGGGACATTCGGAGTCTGTGCAGGGTGA	GTTTTAGAGCTAGAAATAGCAAGTTAAAATAAGGCTAGTCCGTTATCAACTTGAAAAAGTGGCACCGAGTCGGTGC	GGACATTCGGAGTCTGTGCA	.((....((((.(..((...(((((((.((((....))))...)))))))...)).).))))...)).((((....)))).((((((...))))))	-22.8	-2.4
Wang2019-293T	AAAGCGCTGGCCAAAGCACA	Human	hg38	Lenti	Lenti	Lenti	Cas9	0.763854	Exogenous	ATGGAAAGCGCTGGCCAAAGCACAAGGTGA	GTTTTAGAGCTAGAAATAGCAAGTTAAAATAAGGCTAGTCCGTTATCAACTTGAAAAAGTGGCACCGAGTCGGTGC	AAAGCGCTGGCCAAAGCACA	..((((((((((........(((((((.((((....))))...)))))))..))))))..))))....((((....)))).((((((...))))))	-24	-3.5
Wang2019-293T	GGTCCACACAGCCCAGCACA	Human	hg38	Lenti	Lenti	Lenti	Cas9	0.941897	Exogenous	ATGGGGTCCACACAGCCCAGCACAGGGTGA	GTTTTAGAGCTAGAAATAGCAAGTTAAAATAAGGCTAGTCCGTTATCAACTTGAAAAAGTGGCACCGAGTCGGTGC	GGTCCACACAGCCCAGCACA	(((.......))).(((...(((((((.((((....))))...)))))))...)))............((((....)))).((((((...))))))	-19.8	-0.8
Wang2019-293T	GAGTGATGATGGTCTGCACA	Human	hg38	Lenti	Lenti	Lenti	Cas9	0.963609	Exogenous	ATGGGAGTGATGATGGTCTGCACACGGTGA	GTTTTAGAGCTAGAAATAGCAAGTTAAAATAAGGCTAGTCCGTTATCAACTTGAAAAAGTGGCACCGAGTCGGTGC	GAGTGATGATGGTCTGCACA	((((((((((((.((((...(((((((.((((....))))...)))))))...)).)).)))))))).)))).........((((((...))))))	-31.9	-0.9
Wang2019-293T	GGGTGGTGTTCATGTGCACA	Human	hg38	Lenti	Lenti	Lenti	Cas9	0.526408	Exogenous	ATGGGGGTGGTGTTCATGTGCACAAGGTGA	GTTTTAGAGCTAGAAATAGCAAGTTAAAATAAGGCTAGTCCGTTATCAACTTGAAAAAGTGGCACCGAGTCGGTGC	GGGTGGTGTTCATGTGCACA	.(((((((...((..((...(((((((.((((....))))...)))))))...))..)).))))))).((((....)))).((((((...))))))	-21	-3.7
Wang2019-293T	GTCAATGCTGATCACGCACA	Human	hg38	Lenti	Lenti	Lenti	Cas9	0.884326	Exogenous	CATGGTCAATGCTGATCACGCACAGGGGTG	GTTTTAGAGCTAGAAATAGCAAGTTAAAATAAGGCTAGTCCGTTATCAACTTGAAAAAGTGGCACCGAGTCGGTGC	GTCAATGCTGATCACGCACA	.((((.(.((((.(((.(((((((((..((((....)))).........))))))).)).))).)))).))))).......((((((...))))))	-23.4	-1
Wang2019-293T	AGGACGACAATGAGTGTGCA	Human	hg38	Lenti	Lenti	Lenti	Cas9	0.958723	Exogenous	ATGGAGGACGACAATGAGTGTGCAGGGTGA	GTTTTAGAGCTAGAAATAGCAAGTTAAAATAAGGCTAGTCCGTTATCAACTTGAAAAAGTGGCACCGAGTCGGTGC	AGGACGACAATGAGTGTGCA	..((.(((...((.((.((.(((((((.((((....))))...)))))))...)))).)).))).)).((((....)))).((((((...))))))	-21	-1.4
Wang2019-293T	ACTGGCTGTCAGAGTGTGCA	Human	hg38	Lenti	Lenti	Lenti	Cas9	0.860805	Exogenous	TGGGACTGGCTGTCAGAGTGTGCATGGGTG	GTTTTAGAGCTAGAAATAGCAAGTTAAAATAAGGCTAGTCCGTTATCAACTTGAAAAAGTGGCACCGAGTCGGTGC	ACTGGCTGTCAGAGTGTGCA	.((((((.(.(((........))).).))))))......((((((...((((.(......).)))).))))))........((((((...))))))	-21.9	-1.1
Wang2019-293T	AGGTGAGAAGGGCACGTGCA	Human	hg38	Lenti	Lenti	Lenti	Cas9	0.864891	Exogenous	ATGGAGGTGAGAAGGGCACGTGCACGGTGA	GTTTTAGAGCTAGAAATAGCAAGTTAAAATAAGGCTAGTCCGTTATCAACTTGAAAAAGTGGCACCGAGTCGGTGC	AGGTGAGAAGGGCACGTGCA	...(((.((.((.((..((.(((((((.((((....))))...)))))))...))..)))).)).)))((((....)))).((((((...))))))	-25.3	-1.2
Wang2019-293T	ATAGTTGTGGTAGTAGCACA	Human	hg38	Lenti	Lenti	Lenti	Cas9	0.831191	Exogenous	ATGGATAGTTGTGGTAGTAGCACATGGGGT	GTTTTAGAGCTAGAAATAGCAAGTTAAAATAAGGCTAGTCCGTTATCAACTTGAAAAAGTGGCACCGAGTCGGTGC	ATAGTTGTGGTAGTAGCACA	..((((((((.(.((((...(((((((.((((....))))...)))))))...)))).))))....)))))..........((((((...))))))	-25.5	-2.3
Wang2019-293T	GTCGATCATGCACTTGCACA	Human	hg38	Lenti	Lenti	Lenti	Cas9	0.844048	Exogenous	ATGGGTCGATCATGCACTTGCACAGGGGGT	GTTTTAGAGCTAGAAATAGCAAGTTAAAATAAGGCTAGTCCGTTATCAACTTGAAAAAGTGGCACCGAGTCGGTGC	GTCGATCATGCACTTGCACA	...(((.(((.(((.((...(((((((.((((....))))...)))))))...)).))).))).))).((((....)))).((((((...))))))	-24.4	-1.5
Wang2019-293T	GTGTATAATTACAGTGCACA	Human	hg38	Lenti	Lenti	Lenti	Cas9	0.419795	Exogenous	CATGGTGTATAATTACAGTGCACATGGGTG	GTTTTAGAGCTAGAAATAGCAAGTTAAAATAAGGCTAGTCCGTTATCAACTTGAAAAAGTGGCACCGAGTCGGTGC	GTGTATAATTACAGTGCACA	((((((.......)))))).(((((((.((((....))))...)))))))..................((((....)))).((((((...))))))	-21	-5.4
Wang2019-293T	GATCATCAGTCCATAGCACA	Human	hg38	Lenti	Lenti	Lenti	Cas9	0.733487	Exogenous	ATGGGATCATCAGTCCATAGCACACGGTGA	GTTTTAGAGCTAGAAATAGCAAGTTAAAATAAGGCTAGTCCGTTATCAACTTGAAAAAGTGGCACCGAGTCGGTGC	GATCATCAGTCCATAGCACA	.............((((...(((((((.((((....))))...)))))))...))))...........((((....)))).((((((...))))))	-20.3	0
Wang2019-293T	ACAGGCCGAATCCGGGTGCA	Human	hg38	Lenti	Lenti	Lenti	Cas9	0.66029	Exogenous	ATGGACAGGCCGAATCCGGGTGCATGGGGT	GTTTTAGAGCTAGAAATAGCAAGTTAAAATAAGGCTAGTCCGTTATCAACTTGAAAAAGTGGCACCGAGTCGGTGC	ACAGGCCGAATCCGGGTGCA	....(((((.((..(((((.(((((((.((((....))))...)))))))..((.....)).......((((....)))).))))))).)))))..	-22.4	-3
Wang2019-293T	ACTCAACATACCGCTGTGCA	Human	hg38	Lenti	Lenti	Lenti	Cas9	0.785931	Exogenous	ATGGACTCAACATACCGCTGTGCAGGGTGA	GTTTTAGAGCTAGAAATAGCAAGTTAAAATAAGGCTAGTCCGTTATCAACTTGAAAAAGTGGCACCGAGTCGGTGC	ACTCAACATACCGCTGTGCA	............((((.((.(((((((.((((....))))...)))))))...)))))).........((((....)))).((((((...))))))	-19.5	-0.2
Wang2019-293T	AAAGGCGTCATCAAATGTGC	Human	hg38	Lenti	Lenti	Lenti	Cas9	0.455898	Exogenous	ATGGAAAGGCGTCATCAAATGTGCAGGTGA	GTTTTAGAGCTAGAAATAGCAAGTTAAAATAAGGCTAGTCCGTTATCAACTTGAAAAAGTGGCACCGAGTCGGTGC	AAAGGCGTCATCAAATGTGC	.((((((((((...))).)))))))...((((....))))(((((...((((.(......).)))).))))).........((((((...))))))	-19.5	-0.8
Wang2019-293T	GAGAGGTCTCCCTGCGCACA	Human	hg38	Lenti	Lenti	Lenti	Cas9	0.746672	Exogenous	CATGGAGAGGTCTCCCTGCGCACACGGTGA	GTTTTAGAGCTAGAAATAGCAAGTTAAAATAAGGCTAGTCCGTTATCAACTTGAAAAAGTGGCACCGAGTCGGTGC	GAGAGGTCTCCCTGCGCACA	...(((....)))(((.(((((((((..((((....)))).........))))))).)).))).....((((....)))).((((((...))))))	-20.4	-1.5
Wang2019-293T	ACCCAGTTGACAACTGTGCA	Human	hg38	Lenti	Lenti	Lenti	Cas9	0.875585	Exogenous	ATGGACCCAGTTGACAACTGTGCAGGGTGA	GTTTTAGAGCTAGAAATAGCAAGTTAAAATAAGGCTAGTCCGTTATCAACTTGAAAAAGTGGCACCGAGTCGGTGC	ACCCAGTTGACAACTGTGCA	..(.((((((.(((.(.(((((((((..((((....)))).........))))))).)).)))).)))))).)........((((((...))))))	-22.4	-2.4
Wang2019-293T	GGTGCGGATGAAATCTGTGC	Human	hg38	Lenti	Lenti	Lenti	Cas9	0.622954	Exogenous	CATGGGTGCGGATGAAATCTGTGCAGGGTG	GTTTTAGAGCTAGAAATAGCAAGTTAAAATAAGGCTAGTCCGTTATCAACTTGAAAAAGTGGCACCGAGTCGGTGC	GGTGCGGATGAAATCTGTGC	(((((((((....(((....(((((((.((((....))))...))))))).)))...))))).)))).((((....)))).((((((...))))))	-24.2	-5.8
Wang2019-293T	GCAGCACATCGCAGAGTGCA	Human	hg38	Lenti	Lenti	Lenti	Cas9	0.863899	Exogenous	ATGGGCAGCACATCGCAGAGTGCATGGGGT	GTTTTAGAGCTAGAAATAGCAAGTTAAAATAAGGCTAGTCCGTTATCAACTTGAAAAAGTGGCACCGAGTCGGTGC	GCAGCACATCGCAGAGTGCA	...((((........)))).(((((((.((((....))))...)))))))..................((((....)))).((((((...))))))	-20.8	-5.2
Wang2019-293T	GGGGGTAGGCACTTCGCACA	Human	hg38	Lenti	Lenti	Lenti	Cas9	0.790872	Exogenous	CATGGGGGGTAGGCACTTCGCACAGGGTGA	GTTTTAGAGCTAGAAATAGCAAGTTAAAATAAGGCTAGTCCGTTATCAACTTGAAAAAGTGGCACCGAGTCGGTGC	GGGGGTAGGCACTTCGCACA	...((((((.(((..((...(((((((.((((....))))...)))))))...)).)))))..)))).((((....)))).((((((...))))))	-22.9	-2.6
Wang2019-293T	AAATTGTACCAGTTGTGCAC	Human	hg38	Lenti	Lenti	Lenti	Cas9	0.532049	Exogenous	ATGGAAATTGTACCAGTTGTGCACGGGTGA	GTTTTAGAGCTAGAAATAGCAAGTTAAAATAAGGCTAGTCCGTTATCAACTTGAAAAAGTGGCACCGAGTCGGTGC	AAATTGTACCAGTTGTGCAC	....(((((.....))))).(((((((.((((....))))...)))))))..................((((....)))).((((((...))))))	-18.5	-3.1
Wang2019-293T	GTCTCCTGCCCCGGGGTGCA	Human	hg38	Lenti	Lenti	Lenti	Cas9	0.736246	Exogenous	CATGGTCTCCTGCCCCGGGGTGCACGGTGA	GTTTTAGAGCTAGAAATAGCAAGTTAAAATAAGGCTAGTCCGTTATCAACTTGAAAAAGTGGCACCGAGTCGGTGC	GTCTCCTGCCCCGGGGTGCA	...........((((.(((.(((((((.((((....))))...)))))))...)).).))))......((((....)))).((((((...))))))	-22.7	-5.2
Wang2019-293T	AACTCATCGTAGGAGGCACA	Human	hg38	Lenti	Lenti	Lenti	Cas9	0.756493	Exogenous	ATGGAACTCATCGTAGGAGGCACAGGGTGA	GTTTTAGAGCTAGAAATAGCAAGTTAAAATAAGGCTAGTCCGTTATCAACTTGAAAAAGTGGCACCGAGTCGGTGC	AACTCATCGTAGGAGGCACA	...........((((((...(((((((.((((....))))...)))))))...)))..))).......((((....)))).((((((...))))))	-22	-1.5
Wang2019-293T	GAGCAGGTCAACGTCGTGCA	Human	hg38	Lenti	Lenti	Lenti	Cas9	0.795578	Exogenous	ATGGGAGCAGGTCAACGTCGTGCATGGGGT	GTTTTAGAGCTAGAAATAGCAAGTTAAAATAAGGCTAGTCCGTTATCAACTTGAAAAAGTGGCACCGAGTCGGTGC	GAGCAGGTCAACGTCGTGCA	.....(((.((((.(..((.(((((((.((((....))))...)))))))...))..)..))))))).((((....)))).((((((...))))))	-21.9	-4
Wang2019-293T	GCCCTAGGACTTACTTGTGC	Human	hg38	Lenti	Lenti	Lenti	Cas9	0.519491	Exogenous	CATGGCCCTAGGACTTACTTGTGCAGGTGA	GTTTTAGAGCTAGAAATAGCAAGTTAAAATAAGGCTAGTCCGTTATCAACTTGAAAAAGTGGCACCGAGTCGGTGC	GCCCTAGGACTTACTTGTGC	......(((((..(((((....(((((.((((....))))...))))))))))...))))).......((((....)))).((((((...))))))	-23.2	-0.8
Wang2019-293T	AGTTCCCACTGAGAATGTGC	Human	hg38	Lenti	Lenti	Lenti	Cas9	0.54662	Exogenous	ATGGAGTTCCCACTGAGAATGTGCAGGTGA	GTTTTAGAGCTAGAAATAGCAAGTTAAAATAAGGCTAGTCCGTTATCAACTTGAAAAAGTGGCACCGAGTCGGTGC	AGTTCCCACTGAGAATGTGC	......((((((....(((((((((((.((((....))))...)))))))..((.....)).......((((....)))).))))....)))))).	-19.4	-1.1
Wang2019-293T	AAGCCAATCCTGCTTGTGCA	Human	hg38	Lenti	Lenti	Lenti	Cas9	0.843983	Exogenous	ATGGAAGCCAATCCTGCTTGTGCATGGGGT	GTTTTAGAGCTAGAAATAGCAAGTTAAAATAAGGCTAGTCCGTTATCAACTTGAAAAAGTGGCACCGAGTCGGTGC	AAGCCAATCCTGCTTGTGCA	.((((....((((....))))((((((.((((....))))...))))))...))))............((((....)))).((((((...))))))	-23.1	-2.3
Wang2019-293T	ACTGCCCGGGGCTCAGCACA	Human	hg38	Lenti	Lenti	Lenti	Cas9	0.672726	Exogenous	ATGGACTGCCCGGGGCTCAGCACAGGGTGA	GTTTTAGAGCTAGAAATAGCAAGTTAAAATAAGGCTAGTCCGTTATCAACTTGAAAAAGTGGCACCGAGTCGGTGC	ACTGCCCGGGGCTCAGCACA	........(((((.(((...(((((((.((((....))))...)))))))...)))))))).......((((....)))).((((((...))))))	-27.2	-2.5
Wang2019-293T	GTTGGCTCCTGTGCCTGTGC	Human	hg38	Lenti	Lenti	Lenti	Cas9	0.360887	Exogenous	ATGGGTTGGCTCCTGTGCCTGTGCCGGTGA	GTTTTAGAGCTAGAAATAGCAAGTTAAAATAAGGCTAGTCCGTTATCAACTTGAAAAAGTGGCACCGAGTCGGTGC	GTTGGCTCCTGTGCCTGTGC	...((...(((.((((....(((((((.((((....))))...))))))).))))))).)).......((((....)))).((((((...))))))	-22.6	-4.6
Wang2019-293T	ACGTAGCCGAAGTAGTGTGC	Human	hg38	Lenti	Lenti	Lenti	Cas9	0.877689	Exogenous	ATGGACGTAGCCGAAGTAGTGTGCCGGTGA	GTTTTAGAGCTAGAAATAGCAAGTTAAAATAAGGCTAGTCCGTTATCAACTTGAAAAAGTGGCACCGAGTCGGTGC	ACGTAGCCGAAGTAGTGTGC	..(((((.((..((((.(..(((((((.((((....))))...))))))).).)))).)).)))))..((((....)))).((((((...))))))	-24.3	-0.6
Wang2019-293T	AGCATCTTATAACGCTGCAC	Human	hg38	Lenti	Lenti	Lenti	Cas9	0.633622	Exogenous	ATGGAGCATCTTATAACGCTGCACAGGTGA	GTTTTAGAGCTAGAAATAGCAAGTTAAAATAAGGCTAGTCCGTTATCAACTTGAAAAAGTGGCACCGAGTCGGTGC	AGCATCTTATAACGCTGCAC	........((((((((((..(((((((.((((....))))...)))))))...)).))..))))))..((((....)))).((((((...))))))	-21.2	-1.2
Wang2019-293T	GAACTCTCCGATGTAGTGCA	Human	hg38	Lenti	Lenti	Lenti	Cas9	0.899235	Exogenous	ATGGGAACTCTCCGATGTAGTGCAAGGGGT	GTTTTAGAGCTAGAAATAGCAAGTTAAAATAAGGCTAGTCCGTTATCAACTTGAAAAAGTGGCACCGAGTCGGTGC	GAACTCTCCGATGTAGTGCA	.........(((.((((...(((((((.((((....))))...)))))))...)))))))........((((....)))).((((((...))))))	-20.3	-0.2
Wang2019-293T	GCCTGTCTGCACAGCTGTGC	Human	hg38	Lenti	Lenti	Lenti	Cas9	0.231622	Exogenous	ATGGGCCTGTCTGCACAGCTGTGCTGGTGA	GTTTTAGAGCTAGAAATAGCAAGTTAAAATAAGGCTAGTCCGTTATCAACTTGAAAAAGTGGCACCGAGTCGGTGC	GCCTGTCTGCACAGCTGTGC	((((....((((....))))(((((((.((((....))))...))))))).)))).............((((....)))).((((((...))))))	-24.5	-3.6
Wang2019-293T	ATCTAGACTTCCAAAGCACA	Human	hg38	Lenti	Lenti	Lenti	Cas9	0.52502	Exogenous	ATGGATCTAGACTTCCAAAGCACAAGGTGA	GTTTTAGAGCTAGAAATAGCAAGTTAAAATAAGGCTAGTCCGTTATCAACTTGAAAAAGTGGCACCGAGTCGGTGC	ATCTAGACTTCCAAAGCACA	.....((((.....(((...(((((((.((((....))))...)))))))...)))))))........((((....)))).((((((...))))))	-21.4	0
Wang2019-293T	GCTGTGTACCGAGTATGTGC	Human	hg38	Lenti	Lenti	Lenti	Cas9	0.764089	Exogenous	ATGGGCTGTGTACCGAGTATGTGCAGGTGA	GTTTTAGAGCTAGAAATAGCAAGTTAAAATAAGGCTAGTCCGTTATCAACTTGAAAAAGTGGCACCGAGTCGGTGC	GCTGTGTACCGAGTATGTGC	.....(((((((.(..(((((((((((.((((....))))...)))))))..((.....)).......((((....)))).))))..).)))))))	-23.3	-0.8
Wang2019-293T	GGAGAGGCTGGTGGTGTGCA	Human	hg38	Lenti	Lenti	Lenti	Cas9	0.915377	Exogenous	CATGGGAGAGGCTGGTGGTGTGCAAGGTGA	GTTTTAGAGCTAGAAATAGCAAGTTAAAATAAGGCTAGTCCGTTATCAACTTGAAAAAGTGGCACCGAGTCGGTGC	GGAGAGGCTGGTGGTGTGCA	(((..((((...........(((((((.((((....))))...)))))))..))))..))).......((((....)))).((((((...))))))	-23.2	-0.5
Wang2019-293T	GCGGTTCAGCTGGTCGTGCA	Human	hg38	Lenti	Lenti	Lenti	Cas9	0.946509	Exogenous	ATGGGCGGTTCAGCTGGTCGTGCAGGGTGA	GTTTTAGAGCTAGAAATAGCAAGTTAAAATAAGGCTAGTCCGTTATCAACTTGAAAAAGTGGCACCGAGTCGGTGC	GCGGTTCAGCTGGTCGTGCA	((((....(((((((.....(((((((.((((....))))...)))))))..))))))))))).....((((....)))).((((((...))))))	-26.9	-1.5
Wang2019-293T	ACCTCGTCCATCGACGTGCA	Human	hg38	Lenti	Lenti	Lenti	Cas9	0.772403	Exogenous	ATGGACCTCGTCCATCGACGTGCAGGGTGA	GTTTTAGAGCTAGAAATAGCAAGTTAAAATAAGGCTAGTCCGTTATCAACTTGAAAAAGTGGCACCGAGTCGGTGC	ACCTCGTCCATCGACGTGCA	............(((..((.(((((((.((((....))))...)))))))...))..)))........((((....)))).((((((...))))))	-21.7	-3.3
Wang2019-293T	GATCCAGATAAGGATGTGCA	Human	hg38	Lenti	Lenti	Lenti	Cas9	0.722925	Exogenous	CATGGATCCAGATAAGGATGTGCAAGGGTG	GTTTTAGAGCTAGAAATAGCAAGTTAAAATAAGGCTAGTCCGTTATCAACTTGAAAAAGTGGCACCGAGTCGGTGC	GATCCAGATAAGGATGTGCA	......(((((((((..((.(((((((.((((....))))...)))))))...))..)))).))))).((((....)))).((((((...))))))	-28.2	-3.6
Wang2019-293T	GCAACCTACACAACTGCACA	Human	hg38	Lenti	Lenti	Lenti	Cas9	0.543735	Exogenous	CATGGCAACCTACACAACTGCACATGGGTG	GTTTTAGAGCTAGAAATAGCAAGTTAAAATAAGGCTAGTCCGTTATCAACTTGAAAAAGTGGCACCGAGTCGGTGC	GCAACCTACACAACTGCACA	............(((((...(((((((.((((....))))...)))))))...)).))).........((((....)))).((((((...))))))	-19.4	-1.1
Wang2019-293T	GCTGGGTGCTAAACAGCACA	Human	hg38	Lenti	Lenti	Lenti	Cas9	0.731996	Exogenous	ATGGGCTGGGTGCTAAACAGCACACGGTGA	GTTTTAGAGCTAGAAATAGCAAGTTAAAATAAGGCTAGTCCGTTATCAACTTGAAAAAGTGGCACCGAGTCGGTGC	GCTGGGTGCTAAACAGCACA	(((.((((((..(((((...(((((((.((((....))))...)))))))...))).)).........((((....)))))))))).)))......	-23.8	-5.9
Wang2019-293T	ATTGCTTCTTGCTCCGCACA	Human	hg38	Lenti	Lenti	Lenti	Cas9	0.266026	Exogenous	ATGGATTGCTTCTTGCTCCGCACAGGGTGA	GTTTTAGAGCTAGAAATAGCAAGTTAAAATAAGGCTAGTCCGTTATCAACTTGAAAAAGTGGCACCGAGTCGGTGC	ATTGCTTCTTGCTCCGCACA	.....((((.((((............)))).))))....((((((...((((.(......).)))).))))))........((((((...))))))	-20.7	-1
Wang2019-293T	GCCACCATGGACACGGTGCA	Human	hg38	Lenti	Lenti	Lenti	Cas9	0.642141	Exogenous	ATGGGCCACCATGGACACGGTGCAGGGTGA	GTTTTAGAGCTAGAAATAGCAAGTTAAAATAAGGCTAGTCCGTTATCAACTTGAAAAAGTGGCACCGAGTCGGTGC	GCCACCATGGACACGGTGCA	.....(((.(((.((((((.(((((((.((((....))))...)))))))..((.....)).......((((....)))).)))))).))).))).	-25.5	-4.9
Wang2019-293T	AGAGGACACTTACGTGCACA	Human	hg38	Lenti	Lenti	Lenti	Cas9	0.791204	Exogenous	ATGGAGAGGACACTTACGTGCACACGGTGA	GTTTTAGAGCTAGAAATAGCAAGTTAAAATAAGGCTAGTCCGTTATCAACTTGAAAAAGTGGCACCGAGTCGGTGC	AGAGGACACTTACGTGCACA	...((((........((...(((((((.((((....))))...)))))))...))..)))).......((((....)))).((((((...))))))	-21	-2.4
Wang2019-293T	GAATTGTCCGATGTTGTGCA	Human	hg38	Lenti	Lenti	Lenti	Cas9	0.764689	Exogenous	ATGGGAATTGTCCGATGTTGTGCAAGGGGT	GTTTTAGAGCTAGAAATAGCAAGTTAAAATAAGGCTAGTCCGTTATCAACTTGAAAAAGTGGCACCGAGTCGGTGC	GAATTGTCCGATGTTGTGCA	.........((((.((.(((((((((..((((....)))).........))))))).)).)).)))).((((....)))).((((((...))))))	-20.5	0
Wang2019-293T	GCGGAGATCCTACTGGCACA	Human	hg38	Lenti	Lenti	Lenti	Cas9	0.888444	Exogenous	ATGGGCGGAGATCCTACTGGCACAGGGTGA	GTTTTAGAGCTAGAAATAGCAAGTTAAAATAAGGCTAGTCCGTTATCAACTTGAAAAAGTGGCACCGAGTCGGTGC	GCGGAGATCCTACTGGCACA	(((((.......(((((...(((((((.((((....))))...)))))))...)))))))))).....((((....)))).((((((...))))))	-26.9	-1
Wang2019-293T	GGCACAGCTACAAAGGCACA	Human	hg38	Lenti	Lenti	Lenti	Cas9	0.849462	Exogenous	ATGGGGCACAGCTACAAAGGCACAGGGTGA	GTTTTAGAGCTAGAAATAGCAAGTTAAAATAAGGCTAGTCCGTTATCAACTTGAAAAAGTGGCACCGAGTCGGTGC	GGCACAGCTACAAAGGCACA	((.((((((...........(((((((.((((....))))...)))))))..)))).)))).......((((....)))).((((((...))))))	-19.6	-1.8
Wang2019-293T	GTAAAAGTTCTCAACTGCAC	Human	hg38	Lenti	Lenti	Lenti	Cas9	0.697191	Exogenous	ATGGGTAAAAGTTCTCAACTGCACAGGTGA	GTTTTAGAGCTAGAAATAGCAAGTTAAAATAAGGCTAGTCCGTTATCAACTTGAAAAAGTGGCACCGAGTCGGTGC	GTAAAAGTTCTCAACTGCAC	.....((((((.(((.....)))..))))))........((((((...((((.(......).)))).))))))........((((((...))))))	-19.1	0
Wang2019-293T	AAAACACATCTTGGAGCACA	Human	hg38	Lenti	Lenti	Lenti	Cas9	0.278872	Exogenous	ATGGAAAACACATCTTGGAGCACACGGTGA	GTTTTAGAGCTAGAAATAGCAAGTTAAAATAAGGCTAGTCCGTTATCAACTTGAAAAAGTGGCACCGAGTCGGTGC	AAAACACATCTTGGAGCACA	............(((((...(((((((.((((....))))...)))))))...))...))).......((((....)))).((((((...))))))	-20.1	0
Wang2019-293T	GCAATAGGGGACAACTGTGC	Human	hg38	Lenti	Lenti	Lenti	Cas9	0.661043	Exogenous	ATGGGCAATAGGGGACAACTGTGCTGGTGA	GTTTTAGAGCTAGAAATAGCAAGTTAAAATAAGGCTAGTCCGTTATCAACTTGAAAAAGTGGCACCGAGTCGGTGC	GCAATAGGGGACAACTGTGC	...((((.((((....((..(((((((.((((....))))...)))))))...))..)))).))))..((((....)))).((((((...))))))	-24.2	-2.7
Wang2019-293T	GAGGTAGCAGAGTCGGCACA	Human	hg38	Lenti	Lenti	Lenti	Cas9	0.936149	Exogenous	ATGGGAGGTAGCAGAGTCGGCACAGGGTGA	GTTTTAGAGCTAGAAATAGCAAGTTAAAATAAGGCTAGTCCGTTATCAACTTGAAAAAGTGGCACCGAGTCGGTGC	GAGGTAGCAGAGTCGGCACA	..((((((.((.(.(((...(((((((.((((....))))...)))))))...)))).)).)))))).((((....)))).((((((...))))))	-27.3	-0.7
Wang2019-293T	GAGACTGATCTCTGCGTGCA	Human	hg38	Lenti	Lenti	Lenti	Cas9	0.600529	Exogenous	CATGGAGACTGATCTCTGCGTGCACGGTGA	GTTTTAGAGCTAGAAATAGCAAGTTAAAATAAGGCTAGTCCGTTATCAACTTGAAAAAGTGGCACCGAGTCGGTGC	GAGACTGATCTCTGCGTGCA	((((....)))).(((.(((((((((..((((....)))).........))))))).)).))).....((((....)))).((((((...))))))	-21.8	-2.6
Wang2019-293T	GCAGGTCACGGGGCGGCACA	Human	hg38	Lenti	Lenti	Lenti	Cas9	0.857971	Exogenous	ATGGGCAGGTCACGGGGCGGCACACGGTGA	GTTTTAGAGCTAGAAATAGCAAGTTAAAATAAGGCTAGTCCGTTATCAACTTGAAAAAGTGGCACCGAGTCGGTGC	GCAGGTCACGGGGCGGCACA	...(((.(((((..(((...(((((((.((((....))))...)))))))...)))..))))).))).((((....)))).((((((...))))))	-28.8	-3.8
Wang2019-293T	GGTTATGTGGAACTATGTGC	Human	hg38	Lenti	Lenti	Lenti	Cas9	0.809327	Exogenous	ATGGGGTTATGTGGAACTATGTGCAGGGGT	GTTTTAGAGCTAGAAATAGCAAGTTAAAATAAGGCTAGTCCGTTATCAACTTGAAAAAGTGGCACCGAGTCGGTGC	GGTTATGTGGAACTATGTGC	(((....((((.(((.((..(((((((.((((....))))...)))))))...)))))))))..))).((((....)))).((((((...))))))	-22.1	-0.5
Wang2019-293T	GGTGTCTCCTGCGCCTGCAC	Human	hg38	Lenti	Lenti	Lenti	Cas9	0.72309	Exogenous	ATGGGGTGTCTCCTGCGCCTGCACCGGTGA	GTTTTAGAGCTAGAAATAGCAAGTTAAAATAAGGCTAGTCCGTTATCAACTTGAAAAAGTGGCACCGAGTCGGTGC	GGTGTCTCCTGCGCCTGCAC	((((....(((.((((....(((((((.((((....))))...))))))).))))))).....)))).((((....)))).((((((...))))))	-22.6	-5.2
Wang2019-293T	GCTAGCACTGGTATCTGCAC	Human	hg38	Lenti	Lenti	Lenti	Cas9	0.8724	Exogenous	CATGGCTAGCACTGGTATCTGCACCGGTGA	GTTTTAGAGCTAGAAATAGCAAGTTAAAATAAGGCTAGTCCGTTATCAACTTGAAAAAGTGGCACCGAGTCGGTGC	GCTAGCACTGGTATCTGCAC	((((...(((((.((((.......)))))))))...))))(((((...((((.(......).)))).))))).........((((((...))))))	-21.7	-1.7
Wang2019-293T	AGCTATTATAGAGGTGCACA	Human	hg38	Lenti	Lenti	Lenti	Cas9	0.716378	Exogenous	TGGGAGCTATTATAGAGGTGCACAGGGGTG	GTTTTAGAGCTAGAAATAGCAAGTTAAAATAAGGCTAGTCCGTTATCAACTTGAAAAAGTGGCACCGAGTCGGTGC	AGCTATTATAGAGGTGCACA	.......((((.((.((...(((((((.((((....))))...)))))))...))....)).))))..((((....)))).((((((...))))))	-19.3	-0.3
Wang2019-293T	GCACAAACCCAAATAGCACA	Human	hg38	Lenti	Lenti	Lenti	Cas9	0.46912	Exogenous	ATGGGCACAAACCCAAATAGCACACGGTGA	GTTTTAGAGCTAGAAATAGCAAGTTAAAATAAGGCTAGTCCGTTATCAACTTGAAAAAGTGGCACCGAGTCGGTGC	GCACAAACCCAAATAGCACA	.....(((.....((((...(((((((.((((....))))...)))))))...))))....)))....((((....)))).((((((...))))))	-20.9	0
Wang2019-293T	GGCGCCCGAGTAGAGGCACA	Human	hg38	Lenti	Lenti	Lenti	Cas9	0.878465	Exogenous	ATGGGGCGCCCGAGTAGAGGCACAGGGTGA	GTTTTAGAGCTAGAAATAGCAAGTTAAAATAAGGCTAGTCCGTTATCAACTTGAAAAAGTGGCACCGAGTCGGTGC	GGCGCCCGAGTAGAGGCACA	......(((((.((((.(((((((((..((((....)))).........))))))).))))....)).)))))........((((((...))))))	-21	-4.6
Wang2019-293T	GAAGGCGAAGGCATCGCACA	Human	hg38	Lenti	Lenti	Lenti	Cas9	0.892117	Exogenous	ATGGGAAGGCGAAGGCATCGCACAGGGTGA	GTTTTAGAGCTAGAAATAGCAAGTTAAAATAAGGCTAGTCCGTTATCAACTTGAAAAAGTGGCACCGAGTCGGTGC	GAAGGCGAAGGCATCGCACA	((.((((..(((...((...(((((((.((((....))))...)))))))...))..))))))).)).((((....)))).((((((...))))))	-22.8	-4.2
Wang2019-293T	ACTGTCGTCCCGGACAGCGA	Human	hg38	Lenti	Lenti	Lenti	Cas9	0.898258	Exogenous	ATGGACTGTCGTCCCGGACAGCGAAGGTGA	GTTTTAGAGCTAGAAATAGCAAGTTAAAATAAGGCTAGTCCGTTATCAACTTGAAAAAGTGGCACCGAGTCGGTGC	ACTGTCGTCCCGGACAGCGA	..........((((((((..(((((((.((((....))))...)))))))...))).)))))......((((....)))).((((((...))))))	-27.6	-6.9
Wang2019-293T	ACACTGTGGTGTTAGAGCGA	Human	hg38	Lenti	Lenti	Lenti	Cas9	0.793143	Exogenous	ATGGACACTGTGGTGTTAGAGCGAGGGTGA	GTTTTAGAGCTAGAAATAGCAAGTTAAAATAAGGCTAGTCCGTTATCAACTTGAAAAAGTGGCACCGAGTCGGTGC	ACACTGTGGTGTTAGAGCGA	.(((((((((((((...((((((....(((..((..((((.............)))).)).)))...))))))......))))))))...))))).	-21.7	-1.5
Wang2019-293T	ACTTCAGAGTTGTCCAGCGA	Human	hg38	Lenti	Lenti	Lenti	Cas9	0.80017	Exogenous	ATGGACTTCAGAGTTGTCCAGCGAAGGTGA	GTTTTAGAGCTAGAAATAGCAAGTTAAAATAAGGCTAGTCCGTTATCAACTTGAAAAAGTGGCACCGAGTCGGTGC	ACTTCAGAGTTGTCCAGCGA	((((..((((((...(((((((((((..((((....)))).........)))))))....))))..))))))....)))).((((((...))))))	-21.8	0
Wang2019-293T	GATGTTGCAAGTGTTAGCGA	Human	hg38	Lenti	Lenti	Lenti	Cas9	0.493816	Exogenous	CATGGATGTTGCAAGTGTTAGCGAAGGGTG	GTTTTAGAGCTAGAAATAGCAAGTTAAAATAAGGCTAGTCCGTTATCAACTTGAAAAAGTGGCACCGAGTCGGTGC	GATGTTGCAAGTGTTAGCGA	.......((((((.((((((((((((..((((....)))).........)))))))....))))).).)))))........((((((...))))))	-21.8	-1.8
Wang2019-293T	AGTAAAGCCATTCTCAGCGA	Human	hg38	Lenti	Lenti	Lenti	Cas9	0.736822	Exogenous	TGGGAGTAAAGCCATTCTCAGCGATGGGTG	GTTTTAGAGCTAGAAATAGCAAGTTAAAATAAGGCTAGTCCGTTATCAACTTGAAAAAGTGGCACCGAGTCGGTGC	AGTAAAGCCATTCTCAGCGA	.....(((....((.(((..(((((((.((((....))))...)))))))...)))))...)))....((((....)))).((((((...))))))	-19.1	-0.3
Wang2019-293T	ACCCACAGCAGCGATAGCGA	Human	hg38	Lenti	Lenti	Lenti	Cas9	0.906077	Exogenous	TGGGACCCACAGCAGCGATAGCGACGGGTG	GTTTTAGAGCTAGAAATAGCAAGTTAAAATAAGGCTAGTCCGTTATCAACTTGAAAAAGTGGCACCGAGTCGGTGC	ACCCACAGCAGCGATAGCGA	............((((((((((((((..((((....)))).........)))))))....))))))).((((....)))).((((((...))))))	-22.4	-1.5
Wang2019-293T	GCCGAAAAAGGCAGCAGCGA	Human	hg38	Lenti	Lenti	Lenti	Cas9	0.749035	Exogenous	ATGGGCCGAAAAAGGCAGCAGCGAAGGTGA	GTTTTAGAGCTAGAAATAGCAAGTTAAAATAAGGCTAGTCCGTTATCAACTTGAAAAAGTGGCACCGAGTCGGTGC	GCCGAAAAAGGCAGCAGCGA	(((......))).(((((..(((((((.((((....))))...)))))))...))).)).........((((....)))).((((((...))))))	-24.3	-5.3
Wang2019-293T	GCTGCTATCAAGTACAGCGA	Human	hg38	Lenti	Lenti	Lenti	Cas9	0.908912	Exogenous	ATGGGCTGCTATCAAGTACAGCGAGGGTGA	GTTTTAGAGCTAGAAATAGCAAGTTAAAATAAGGCTAGTCCGTTATCAACTTGAAAAAGTGGCACCGAGTCGGTGC	GCTGCTATCAAGTACAGCGA	((((((.(((((((((((..(((((((.((((....))))...)))))))...))).)).........))))))...))))))((((...))))..	-23.3	-4.5
Wang2019-293T	GGACACCGTTCTACCAGCGA	Human	hg38	Lenti	Lenti	Lenti	Cas9	0.964514	Exogenous	ATGGGGACACCGTTCTACCAGCGAGGGTGA	GTTTTAGAGCTAGAAATAGCAAGTTAAAATAAGGCTAGTCCGTTATCAACTTGAAAAAGTGGCACCGAGTCGGTGC	GGACACCGTTCTACCAGCGA	((((..((((.....)))).(((((((.((((....))))...))))))).......)))).......((((....)))).((((((...))))))	-21.5	-1.4
Wang2019-293T	ATGTACGACTCGGACAGCGA	Human	hg38	Lenti	Lenti	Lenti	Cas9	0.925897	Exogenous	ATGGATGTACGACTCGGACAGCGACGGTGA	GTTTTAGAGCTAGAAATAGCAAGTTAAAATAAGGCTAGTCCGTTATCAACTTGAAAAAGTGGCACCGAGTCGGTGC	ATGTACGACTCGGACAGCGA	......((..((((((((..(((((((.((((....))))...)))))))...))).)))))...)).((((....)))).((((((...))))))	-27.5	-0.9
Wang2019-293T	GCAGACATCCACGACAGCGA	Human	hg38	Lenti	Lenti	Lenti	Cas9	0.918057	Exogenous	ATGGGCAGACATCCACGACAGCGATGGGGT	GTTTTAGAGCTAGAAATAGCAAGTTAAAATAAGGCTAGTCCGTTATCAACTTGAAAAAGTGGCACCGAGTCGGTGC	GCAGACATCCACGACAGCGA	............((((((..(((((((.((((....))))...)))))))...))).)))........((((....)))).((((((...))))))	-22	0
Wang2019-293T	AACAGCTGTTTACCAAGCGA	Human	hg38	Lenti	Lenti	Lenti	Cas9	0.800198	Exogenous	ATGGAACAGCTGTTTACCAAGCGAAGGTGA	GTTTTAGAGCTAGAAATAGCAAGTTAAAATAAGGCTAGTCCGTTATCAACTTGAAAAAGTGGCACCGAGTCGGTGC	AACAGCTGTTTACCAAGCGA	....(((((((....(((..........)))..)))))))(((((...((((.(......).)))).))))).........((((((...))))))	-19.4	-2.9
Wang2019-293T	AGCCTTCCCCTCCGAAGCGA	Human	hg38	Lenti	Lenti	Lenti	Cas9	0.796008	Exogenous	ATGGAGCCTTCCCCTCCGAAGCGATGGGGT	GTTTTAGAGCTAGAAATAGCAAGTTAAAATAAGGCTAGTCCGTTATCAACTTGAAAAAGTGGCACCGAGTCGGTGC	AGCCTTCCCCTCCGAAGCGA	((((((..............(((((((.((((....))))...)))))))))))))............((((....)))).((((((...))))))	-20.8	-2.1
Wang2019-293T	AAGTATCGATCCACGAGCGA	Human	hg38	Lenti	Lenti	Lenti	Cas9	0.732043	Exogenous	ATGGAAGTATCGATCCACGAGCGAAGGTGA	GTTTTAGAGCTAGAAATAGCAAGTTAAAATAAGGCTAGTCCGTTATCAACTTGAAAAAGTGGCACCGAGTCGGTGC	AAGTATCGATCCACGAGCGA	.......(((..(((.((.(((((((..((((....)))).........))))))).)).))).))).((((....)))).((((((...))))))	-20.7	-0.9
Wang2019-293T	GATCAGCTATGTAATAGCGA	Human	hg38	Lenti	Lenti	Lenti	Cas9	0.734856	Exogenous	CATGGATCAGCTATGTAATAGCGAAGGTGA	GTTTTAGAGCTAGAAATAGCAAGTTAAAATAAGGCTAGTCCGTTATCAACTTGAAAAAGTGGCACCGAGTCGGTGC	GATCAGCTATGTAATAGCGA	(((.(((.......((((..(((((((.((((....))))...)))))))...))))....)))))).((((....)))).((((((...))))))	-21	-3.4
Wang2019-293T	GAGTCCGACTCAGACAGCGA	Human	hg38	Lenti	Lenti	Lenti	Cas9	0.890523	Exogenous	ATGGGAGTCCGACTCAGACAGCGACGGTGA	GTTTTAGAGCTAGAAATAGCAAGTTAAAATAAGGCTAGTCCGTTATCAACTTGAAAAAGTGGCACCGAGTCGGTGC	GAGTCCGACTCAGACAGCGA	((((...)))).((((((..(((((((.((((....))))...)))))))...))).)))........((((....)))).((((((...))))))	-24.4	-2.5
Wang2019-293T	GTGAGAAGGATCACCAGCGA	Human	hg38	Lenti	Lenti	Lenti	Cas9	0.903548	Exogenous	ATGGGTGAGAAGGATCACCAGCGAGGGTGA	GTTTTAGAGCTAGAAATAGCAAGTTAAAATAAGGCTAGTCCGTTATCAACTTGAAAAAGTGGCACCGAGTCGGTGC	GTGAGAAGGATCACCAGCGA	.(((...((((....(((..(((((((.((((....))))...)))))))...))).))))....)))((((....)))).((((((...))))))	-23.3	-3.3
Wang2019-293T	ACTTTGATCAGGACCAGCGA	Human	hg38	Lenti	Lenti	Lenti	Cas9	0.714177	Exogenous	ATGGACTTTGATCAGGACCAGCGATGGGGT	GTTTTAGAGCTAGAAATAGCAAGTTAAAATAAGGCTAGTCCGTTATCAACTTGAAAAAGTGGCACCGAGTCGGTGC	ACTTTGATCAGGACCAGCGA	....((((..((((.(((..(((((((.((((....))))...)))))))...))).))))...))))((((....)))).((((((...))))))	-28.6	0
Wang2019-293T	GTTCGCATCCAAGCTAGCGA	Human	hg38	Lenti	Lenti	Lenti	Cas9	0.820921	Exogenous	CATGGTTCGCATCCAAGCTAGCGACGGTGA	GTTTTAGAGCTAGAAATAGCAAGTTAAAATAAGGCTAGTCCGTTATCAACTTGAAAAAGTGGCACCGAGTCGGTGC	GTTCGCATCCAAGCTAGCGA	............((((((..(((((((.((((....))))...)))))))...)))))).........((((....)))).((((((...))))))	-24.1	-3.1
Wang2019-293T	GGCCCATCCCCTACCAGCGA	Human	hg38	Lenti	Lenti	Lenti	Cas9	0.898148	Exogenous	ATGGGGCCCATCCCCTACCAGCGAGGGTGA	GTTTTAGAGCTAGAAATAGCAAGTTAAAATAAGGCTAGTCCGTTATCAACTTGAAAAAGTGGCACCGAGTCGGTGC	GGCCCATCCCCTACCAGCGA	............((.(((..(((((((.((((....))))...)))))))...))).)).........((((....)))).((((((...))))))	-19	0
Wang2019-293T	ACTGGTCTGAAGGTTAGCGA	Human	hg38	Lenti	Lenti	Lenti	Cas9	0.730928	Exogenous	GGGGACTGGTCTGAAGGTTAGCGAGGGTGA	GTTTTAGAGCTAGAAATAGCAAGTTAAAATAAGGCTAGTCCGTTATCAACTTGAAAAAGTGGCACCGAGTCGGTGC	ACTGGTCTGAAGGTTAGCGA	..((((.....(((((((..(((((((.((((....))))...)))))))...))))).))...))))((((....)))).((((((...))))))	-24.2	-0.3
Wang2019-293T	ATTGAATCCCACTCCAGCGA	Human	hg38	Lenti	Lenti	Lenti	Cas9	0.376165	Exogenous	TGGGATTGAATCCCACTCCAGCGATGGGTG	GTTTTAGAGCTAGAAATAGCAAGTTAAAATAAGGCTAGTCCGTTATCAACTTGAAAAAGTGGCACCGAGTCGGTGC	ATTGAATCCCACTCCAGCGA	........(((((....((((((....(((..((..((((.............)))).)).)))...))))))....)))))(((((...))))).	-20.5	0
Wang2019-293T	ATTTCACGTCGATAGAGCGA	Human	hg38	Lenti	Lenti	Lenti	Cas9	0.299145	Exogenous	ATGGATTTCACGTCGATAGAGCGAGGGTGA	GTTTTAGAGCTAGAAATAGCAAGTTAAAATAAGGCTAGTCCGTTATCAACTTGAAAAAGTGGCACCGAGTCGGTGC	ATTTCACGTCGATAGAGCGA	.(((((.((.((((((((..(((((((.((((....))))...)))))))...)))......))))).)).))))).....((((((...))))))	-22.7	-1
Wang2019-293T	GTGAATTCCCCAGGTAGCGA	Human	hg38	Lenti	Lenti	Lenti	Cas9	0.782515	Exogenous	CATGGTGAATTCCCCAGGTAGCGAGGGTGA	GTTTTAGAGCTAGAAATAGCAAGTTAAAATAAGGCTAGTCCGTTATCAACTTGAAAAAGTGGCACCGAGTCGGTGC	GTGAATTCCCCAGGTAGCGA	............((((((((((((((..((((....)))).........)))))))....))))))).((((....)))).((((((...))))))	-21.8	0
Wang2019-293T	ATTCGTCACAAATAAAGCGA	Human	hg38	Lenti	Lenti	Lenti	Cas9	0.723455	Exogenous	ATGGATTCGTCACAAATAAAGCGAAGGTGA	GTTTTAGAGCTAGAAATAGCAAGTTAAAATAAGGCTAGTCCGTTATCAACTTGAAAAAGTGGCACCGAGTCGGTGC	ATTCGTCACAAATAAAGCGA	...............(((..(((((((.((((....))))...)))))))...)))............((((....)))).((((((...))))))	-18.5	-0.7
Wang2019-293T	GCCAACATCCCAGACAGCGA	Human	hg38	Lenti	Lenti	Lenti	Cas9	0.794723	Exogenous	ATGGGCCAACATCCCAGACAGCGAAGGTGA	GTTTTAGAGCTAGAAATAGCAAGTTAAAATAAGGCTAGTCCGTTATCAACTTGAAAAAGTGGCACCGAGTCGGTGC	GCCAACATCCCAGACAGCGA	............((((((..(((((((.((((....))))...)))))))...))).)))........((((....)))).((((((...))))))	-21.9	0
Wang2019-293T	ATATCCCATATTGCAAGCGA	Human	hg38	Lenti	Lenti	Lenti	Cas9	0.788603	Exogenous	ATGGATATCCCATATTGCAAGCGATGGGGT	GTTTTAGAGCTAGAAATAGCAAGTTAAAATAAGGCTAGTCCGTTATCAACTTGAAAAAGTGGCACCGAGTCGGTGC	ATATCCCATATTGCAAGCGA	............((.(((..(((((((.((((....))))...)))))))...))).)).........((((....)))).((((((...))))))	-19.3	0
Wang2019-293T	ATCGCCATCATCTCCAGCGA	Human	hg38	Lenti	Lenti	Lenti	Cas9	0.856841	Exogenous	ATGGATCGCCATCATCTCCAGCGACGGTGA	GTTTTAGAGCTAGAAATAGCAAGTTAAAATAAGGCTAGTCCGTTATCAACTTGAAAAAGTGGCACCGAGTCGGTGC	ATCGCCATCATCTCCAGCGA	.((((...........))))(((((((.((((....))))...)))))))..................((((....)))).((((((...))))))	-18.5	-2.4
Wang2019-293T	AACGTGTGGGACAAGAGCGA	Human	hg38	Lenti	Lenti	Lenti	Cas9	0.777804	Exogenous	ATGGAACGTGTGGGACAAGAGCGATGGGGT	GTTTTAGAGCTAGAAATAGCAAGTTAAAATAAGGCTAGTCCGTTATCAACTTGAAAAAGTGGCACCGAGTCGGTGC	AACGTGTGGGACAAGAGCGA	........((((...(((..(((((((.((((....))))...)))))))...))).)))).......((((....)))).((((((...))))))	-24.5	-0.3
Wang2019-293T	GCTGCTTACAAGATCAGCGA	Human	hg38	Lenti	Lenti	Lenti	Cas9	0.799227	Exogenous	ATGGGCTGCTTACAAGATCAGCGACGGTGA	GTTTTAGAGCTAGAAATAGCAAGTTAAAATAAGGCTAGTCCGTTATCAACTTGAAAAAGTGGCACCGAGTCGGTGC	GCTGCTTACAAGATCAGCGA	...........(((.(((..(((((((.((((....))))...)))))))...))).)))........((((....)))).((((((...))))))	-20.9	-4.3
Wang2019-293T	GCATCACCTGAGATCAGCGA	Human	hg38	Lenti	Lenti	Lenti	Cas9	0.753384	Exogenous	CATGGCATCACCTGAGATCAGCGATGGGTG	GTTTTAGAGCTAGAAATAGCAAGTTAAAATAAGGCTAGTCCGTTATCAACTTGAAAAAGTGGCACCGAGTCGGTGC	GCATCACCTGAGATCAGCGA	........((.(((.(((..(((((((.((((....))))...)))))))...))).)))))......((((....)))).((((((...))))))	-21.1	-1.4
Wang2019-293T	GGCTGGAACCCTCAGAGCGA	Human	hg38	Lenti	Lenti	Lenti	Cas9	0.864085	Exogenous	ATGGGGCTGGAACCCTCAGAGCGACGGTGA	GTTTTAGAGCTAGAAATAGCAAGTTAAAATAAGGCTAGTCCGTTATCAACTTGAAAAAGTGGCACCGAGTCGGTGC	GGCTGGAACCCTCAGAGCGA	((((((...(((........(((((((.((((....))))...))))))).)))))))))........((((....)))).((((((...))))))	-20.5	-2.5
Wang2019-293T	ACCTTTGACACCAACAGCGA	Human	hg38	Lenti	Lenti	Lenti	Cas9	0.534105	Exogenous	TGGGACCTTTGACACCAACAGCGATGGGTG	GTTTTAGAGCTAGAAATAGCAAGTTAAAATAAGGCTAGTCCGTTATCAACTTGAAAAAGTGGCACCGAGTCGGTGC	ACCTTTGACACCAACAGCGA	.....(((.((..(((((..(((((((.((((....))))...)))))))...))).))..))..)))((((....)))).((((((...))))))	-20.2	0
Wang2019-293T	GGTAGGGGAGGTGGCAGCGA	Human	hg38	Lenti	Lenti	Lenti	Cas9	0.906365	Exogenous	CATGGGTAGGGGAGGTGGCAGCGACGGTGA	GTTTTAGAGCTAGAAATAGCAAGTTAAAATAAGGCTAGTCCGTTATCAACTTGAAAAAGTGGCACCGAGTCGGTGC	GGTAGGGGAGGTGGCAGCGA	(((((.(((..((((.....(((((((.((((....))))...)))))))...)))).))).))))).((((....)))).((((((...))))))	-29.2	0
Wang2019-293T	ACGGCCTTCGTGTACAGCGA	Human	hg38	Lenti	Lenti	Lenti	Cas9	0.930914	Exogenous	ATGGACGGCCTTCGTGTACAGCGAGGGTGA	GTTTTAGAGCTAGAAATAGCAAGTTAAAATAAGGCTAGTCCGTTATCAACTTGAAAAAGTGGCACCGAGTCGGTGC	ACGGCCTTCGTGTACAGCGA	..(((((((((.....))))(((((((.((((....))))...))))))).)))))............((((....)))).((((((...))))))	-23.4	-2.2
Wang2019-293T	ATGTCCGCTTGGGGGAGCGA	Human	hg38	Lenti	Lenti	Lenti	Cas9	0.819378	Exogenous	ATGGATGTCCGCTTGGGGGAGCGAGGGTGA	GTTTTAGAGCTAGAAATAGCAAGTTAAAATAAGGCTAGTCCGTTATCAACTTGAAAAAGTGGCACCGAGTCGGTGC	ATGTCCGCTTGGGGGAGCGA	..........(((..(((..(((((((.((((....))))...)))))))...)))..))).......((((....)))).((((((...))))))	-22.2	-6.2
Wang2019-293T	ACGCCCAGGTCGTACAGCGA	Human	hg38	Lenti	Lenti	Lenti	Cas9	0.898831	Exogenous	ATGGACGCCCAGGTCGTACAGCGAGGGTGA	GTTTTAGAGCTAGAAATAGCAAGTTAAAATAAGGCTAGTCCGTTATCAACTTGAAAAAGTGGCACCGAGTCGGTGC	ACGCCCAGGTCGTACAGCGA	.....(((((((.(((((..(((((((.((((....))))...)))))))...))).)).))......)))))........((((((...))))))	-21.6	-1.7
Wang2019-293T	GCACAGCTCAGGTTAAGCGA	Human	hg38	Lenti	Lenti	Lenti	Cas9	0.724329	Exogenous	ATGGGCACAGCTCAGGTTAAGCGAAGGTGA	GTTTTAGAGCTAGAAATAGCAAGTTAAAATAAGGCTAGTCCGTTATCAACTTGAAAAAGTGGCACCGAGTCGGTGC	GCACAGCTCAGGTTAAGCGA	.(((...(((((((.(((((((((((..((((....)))).........)))))))....))))...)))))))....)))((((((...))))))	-23.3	-1.6
Wang2019-293T	GTTGTCATAGTAGACAGCGA	Human	hg38	Lenti	Lenti	Lenti	Cas9	0.881433	Exogenous	ATGGGTTGTCATAGTAGACAGCGATGGGGT	GTTTTAGAGCTAGAAATAGCAAGTTAAAATAAGGCTAGTCCGTTATCAACTTGAAAAAGTGGCACCGAGTCGGTGC	GTTGTCATAGTAGACAGCGA	((((((......))))))..(((((((.((((....))))...)))))))..................((((....)))).((((((...))))))	-23.2	-7.6
Wang2019-293T	AGTACGACTGCGAACAGCGA	Human	hg38	Lenti	Lenti	Lenti	Cas9	0.903007	Exogenous	ATGGAGTACGACTGCGAACAGCGACGGTGA	GTTTTAGAGCTAGAAATAGCAAGTTAAAATAAGGCTAGTCCGTTATCAACTTGAAAAAGTGGCACCGAGTCGGTGC	AGTACGACTGCGAACAGCGA	.....((..(((.(((((..(((((((.((((....))))...)))))))...))).)).)))..)).((((....)))).((((((...))))))	-23.6	-2.8
Wang2019-293T	GAAGGGTTTCACGTAAGCGA	Human	hg38	Lenti	Lenti	Lenti	Cas9	0.852908	Exogenous	ATGGGAAGGGTTTCACGTAAGCGATGGGGT	GTTTTAGAGCTAGAAATAGCAAGTTAAAATAAGGCTAGTCCGTTATCAACTTGAAAAAGTGGCACCGAGTCGGTGC	GAAGGGTTTCACGTAAGCGA	.........(((.....((((((....(((..((..((((.............)))).)).)))...)))))).....)))((((((...))))))	-19.7	0
Wang2019-293T	GCCCGCGTTCTTCACAGCGA	Human	hg38	Lenti	Lenti	Lenti	Cas9	0.882592	Exogenous	ATGGGCCCGCGTTCTTCACAGCGAGGGTGA	GTTTTAGAGCTAGAAATAGCAAGTTAAAATAAGGCTAGTCCGTTATCAACTTGAAAAAGTGGCACCGAGTCGGTGC	GCCCGCGTTCTTCACAGCGA	((((((..........))).(((((((.((((....))))...)))))))..))).............((((....)))).((((((...))))))	-21	-3.1
Wang2019-293T	AGGCGTTTGGAGACCAGCGA	Human	hg38	Lenti	Lenti	Lenti	Cas9	0.833024	Exogenous	ATGGAGGCGTTTGGAGACCAGCGAAGGTGA	GTTTTAGAGCTAGAAATAGCAAGTTAAAATAAGGCTAGTCCGTTATCAACTTGAAAAAGTGGCACCGAGTCGGTGC	AGGCGTTTGGAGACCAGCGA	.((((......(((.(((..(((((((.((((....))))...)))))))...))).)))))))....((((....)))).((((((...))))))	-22.9	-3
Wang2019-293T	AGACCTAGGCTCTCCAGCGA	Human	hg38	Lenti	Lenti	Lenti	Cas9	0.904074	Exogenous	TGGGAGACCTAGGCTCTCCAGCGAAGGGTG	GTTTTAGAGCTAGAAATAGCAAGTTAAAATAAGGCTAGTCCGTTATCAACTTGAAAAAGTGGCACCGAGTCGGTGC	AGACCTAGGCTCTCCAGCGA	.(((...((((....(((..(((((((.((((....))))...)))))))...))))))).)))....((((....)))).((((((...))))))	-21.2	-1.6
Wang2019-293T	GCGGGTACGGTAGTCAGCGA	Human	hg38	Lenti	Lenti	Lenti	Cas9	0.80889	Exogenous	ATGGGCGGGTACGGTAGTCAGCGATGGGGT	GTTTTAGAGCTAGAAATAGCAAGTTAAAATAAGGCTAGTCCGTTATCAACTTGAAAAAGTGGCACCGAGTCGGTGC	GCGGGTACGGTAGTCAGCGA	...(((((((.(.(.(((..(((((((.((((....))))...)))))))...)))).)))).)))).((((....)))).((((((...))))))	-24.5	-1.5
Wang2019-293T	AGCATCGGAATATTTAGCGA	Human	hg38	Lenti	Lenti	Lenti	Cas9	0.468518	Exogenous	TGGGAGCATCGGAATATTTAGCGATGGGTG	GTTTTAGAGCTAGAAATAGCAAGTTAAAATAAGGCTAGTCCGTTATCAACTTGAAAAAGTGGCACCGAGTCGGTGC	AGCATCGGAATATTTAGCGA	.....((((....(((((..(((((((.((((....))))...)))))))...)))))))))......((((....)))).((((((...))))))	-24.1	-0.3
Wang2019-293T	GCCTGGAGCGAAAACAGCGA	Human	hg38	Lenti	Lenti	Lenti	Cas9	0.898575	Exogenous	ATGGGCCTGGAGCGAAAACAGCGACGGTGA	GTTTTAGAGCTAGAAATAGCAAGTTAAAATAAGGCTAGTCCGTTATCAACTTGAAAAAGTGGCACCGAGTCGGTGC	GCCTGGAGCGAAAACAGCGA	...(((((((...(((((..(((((((.((((....))))...)))))))...))).)).)))).)))((((....)))).((((((...))))))	-22.6	-1.6
Wang2019-293T	GCTCCAAGCTTATGAAGCGA	Human	hg38	Lenti	Lenti	Lenti	Cas9	0.238739	Exogenous	ATGGGCTCCAAGCTTATGAAGCGAAGGTGA	GTTTTAGAGCTAGAAATAGCAAGTTAAAATAAGGCTAGTCCGTTATCAACTTGAAAAAGTGGCACCGAGTCGGTGC	GCTCCAAGCTTATGAAGCGA	((((.((((((.......))))))..)))).........((((((...((((.(......).)))).))))))........((((((...))))))	-21.6	-3
Wang2019-293T	GGGACCCCCGTGGAGAGCGA	Human	hg38	Lenti	Lenti	Lenti	Cas9	0.730693	Exogenous	ATGGGGGACCCCCGTGGAGAGCGACGGTGA	GTTTTAGAGCTAGAAATAGCAAGTTAAAATAAGGCTAGTCCGTTATCAACTTGAAAAAGTGGCACCGAGTCGGTGC	GGGACCCCCGTGGAGAGCGA	(((...)))..(((.(((..(((((((.((((....))))...)))))))...)))..))).......((((....)))).((((((...))))))	-25.5	-2.9
Wang2019-293T	GGAAAGCCAACTATGAGCGA	Human	hg38	Lenti	Lenti	Lenti	Cas9	0.917605	Exogenous	ATGGGGAAAGCCAACTATGAGCGAGGGTGA	GTTTTAGAGCTAGAAATAGCAAGTTAAAATAAGGCTAGTCCGTTATCAACTTGAAAAAGTGGCACCGAGTCGGTGC	GGAAAGCCAACTATGAGCGA	.((.(((..(((...(((..(((((((.((((....))))...)))))))...))))))..))).)).((((....)))).((((((...))))))	-21.3	-1.1
Wang2019-293T	ATCTACGGCACCATCAGCGA	Human	hg38	Lenti	Lenti	Lenti	Cas9	0.78056	Exogenous	ATGGATCTACGGCACCATCAGCGACGGTGA	GTTTTAGAGCTAGAAATAGCAAGTTAAAATAAGGCTAGTCCGTTATCAACTTGAAAAAGTGGCACCGAGTCGGTGC	ATCTACGGCACCATCAGCGA	....((((.((....(((..(((((((.((((....))))...)))))))...))).)))))).....((((....)))).((((((...))))))	-22.2	-0.5
Wang2019-293T	AGCGGCAGCGGCGGTTCGCT	Human	hg38	Lenti	Lenti	Lenti	Cas9	0.640027	Exogenous	ATGGAGCGGCAGCGGCGGTTCGCTGGGTGA	GTTTTAGAGCTAGAAATAGCAAGTTAAAATAAGGCTAGTCCGTTATCAACTTGAAAAAGTGGCACCGAGTCGGTGC	AGCGGCAGCGGCGGTTCGCT	(((((((((((((...))))(((((((.((((....))))...)))))))...))).).)))))....((((....)))).((((((...))))))	-25.6	-4.4
Wang2019-293T	ATGCCTTCTCGAAGCTCGCT	Human	hg38	Lenti	Lenti	Lenti	Cas9	0.562601	Exogenous	ATGGATGCCTTCTCGAAGCTCGCTCGGTGA	GTTTTAGAGCTAGAAATAGCAAGTTAAAATAAGGCTAGTCCGTTATCAACTTGAAAAAGTGGCACCGAGTCGGTGC	ATGCCTTCTCGAAGCTCGCT	..(((((.....((((.((((((((.......)))))))).)))).....))))).............((((....)))).((((((...))))))	-26.2	0
Wang2019-293T	GTGGGCACATCGACGTCGCT	Human	hg38	Lenti	Lenti	Lenti	Cas9	0.581236	Exogenous	ATGGGTGGGCACATCGACGTCGCTAGGGGT	GTTTTAGAGCTAGAAATAGCAAGTTAAAATAAGGCTAGTCCGTTATCAACTTGAAAAAGTGGCACCGAGTCGGTGC	GTGGGCACATCGACGTCGCT	..((((........(((..((((((((.((((....))))...)))))))).)))..)))).......((((....)))).((((((...))))))	-21.5	-2
Wang2019-293T	GCACTTACAGACGGCTCGCT	Human	hg38	Lenti	Lenti	Lenti	Cas9	0.299814	Exogenous	ATGGGCACTTACAGACGGCTCGCTGGGTGA	GTTTTAGAGCTAGAAATAGCAAGTTAAAATAAGGCTAGTCCGTTATCAACTTGAAAAAGTGGCACCGAGTCGGTGC	GCACTTACAGACGGCTCGCT	.........(((((((.((((((((((.((((....))))...)))))))..))).)).)))))....((((....)))).((((((...))))))	-27	0
Wang2019-293T	ATGACCGCGTAGATGTCGCT	Human	hg38	Lenti	Lenti	Lenti	Cas9	0.646667	Exogenous	ATGGATGACCGCGTAGATGTCGCTCGGTGA	GTTTTAGAGCTAGAAATAGCAAGTTAAAATAAGGCTAGTCCGTTATCAACTTGAAAAAGTGGCACCGAGTCGGTGC	ATGACCGCGTAGATGTCGCT	.(((..(((.....(((..((((((((.((((....))))...)))))))).))).....)))..)))((((....)))).((((((...))))))	-23.5	-2.8
Wang2019-293T	AGGGATCCCAAACTCTCGCT	Human	hg38	Lenti	Lenti	Lenti	Cas9	0.833764	Exogenous	ATGGAGGGATCCCAAACTCTCGCTCGGTGA	GTTTTAGAGCTAGAAATAGCAAGTTAAAATAAGGCTAGTCCGTTATCAACTTGAAAAAGTGGCACCGAGTCGGTGC	AGGGATCCCAAACTCTCGCT	.((((........))))((((((((((.((((....))))...)))))))..))).............((((....)))).((((((...))))))	-20.4	-2.2
Wang2019-293T	AAAAACACTCACATATCGCT	Human	hg38	Lenti	Lenti	Lenti	Cas9	0.105744	Exogenous	ATGGAAAAACACTCACATATCGCTGGGTGA	GTTTTAGAGCTAGAAATAGCAAGTTAAAATAAGGCTAGTCCGTTATCAACTTGAAAAAGTGGCACCGAGTCGGTGC	AAAAACACTCACATATCGCT	.....((((........((((((((.......))))))))(((((...((((.(......).)))).))))).....))))((((((...))))))	-19.3	0
Wang2019-293T	AAAGAACTTCCAGCGTCGCT	Human	hg38	Lenti	Lenti	Lenti	Cas9	0.263258	Exogenous	ATGGAAAGAACTTCCAGCGTCGCTTGGTGA	GTTTTAGAGCTAGAAATAGCAAGTTAAAATAAGGCTAGTCCGTTATCAACTTGAAAAAGTGGCACCGAGTCGGTGC	AAAGAACTTCCAGCGTCGCT	..............(((..((((((((.((((....))))...)))))))).))).............((((....)))).((((((...))))))	-19.6	0
Wang2019-293T	GGGAACATATAATACTCGCT	Human	hg38	Lenti	Lenti	Lenti	Cas9	0.863449	Exogenous	ATGGGGGAACATATAATACTCGCTCGGTGA	GTTTTAGAGCTAGAAATAGCAAGTTAAAATAAGGCTAGTCCGTTATCAACTTGAAAAAGTGGCACCGAGTCGGTGC	GGGAACATATAATACTCGCT	........((((((((.((((((((((.((((....))))...)))))))..))).)))..)))))..((((....)))).((((((...))))))	-20.8	0
Wang2019-293T	GTGATTGTGACCGTGTCGCT	Human	hg38	Lenti	Lenti	Lenti	Cas9	0.753374	Exogenous	ATGGGTGATTGTGACCGTGTCGCTAGGGGT	GTTTTAGAGCTAGAAATAGCAAGTTAAAATAAGGCTAGTCCGTTATCAACTTGAAAAAGTGGCACCGAGTCGGTGC	GTGATTGTGACCGTGTCGCT	.((((...(((...(((..((((((((.((((....))))...)))))))).)))..)))....))))((((....)))).((((((...))))))	-23.6	-4.3
Wang2019-293T	GAAATGCAGATGTCATCGCT	Human	hg38	Lenti	Lenti	Lenti	Cas9	0.736128	Exogenous	ATGGGAAATGCAGATGTCATCGCTGGGTGA	GTTTTAGAGCTAGAAATAGCAAGTTAAAATAAGGCTAGTCCGTTATCAACTTGAAAAAGTGGCACCGAGTCGGTGC	GAAATGCAGATGTCATCGCT	....((..((((.....((((((((((.((((....))))...)))))))..))).....))))..))((((....)))).((((((...))))))	-19.2	-0.8
Wang2019-293T	AGCGGCTCAAGACTGTCGCT	Human	hg38	Lenti	Lenti	Lenti	Cas9	0.611671	Exogenous	ATGGAGCGGCTCAAGACTGTCGCTGGGTGA	GTTTTAGAGCTAGAAATAGCAAGTTAAAATAAGGCTAGTCCGTTATCAACTTGAAAAAGTGGCACCGAGTCGGTGC	AGCGGCTCAAGACTGTCGCT	(((((......((((((..((((((((.((((....))))...)))))))).))).))))))))....((((....)))).((((((...))))))	-24.9	-8
Wang2019-293T	AGACCGGCTCTATTCTCGCT	Human	hg38	Lenti	Lenti	Lenti	Cas9	0.802182	Exogenous	ATGGAGACCGGCTCTATTCTCGCTCGGTGA	GTTTTAGAGCTAGAAATAGCAAGTTAAAATAAGGCTAGTCCGTTATCAACTTGAAAAAGTGGCACCGAGTCGGTGC	AGACCGGCTCTATTCTCGCT	.(((.((((.((((((.((((((((.......)))))))).))....)))).)))).)))........((((....)))).((((((...))))))	-25.4	-0.3
Wang2019-293T	GTGTGACGCGCTGAATCGCT	Human	hg38	Lenti	Lenti	Lenti	Cas9	0.84096	Exogenous	TGGGGTGTGACGCGCTGAATCGCTGGGGTG	GTTTTAGAGCTAGAAATAGCAAGTTAAAATAAGGCTAGTCCGTTATCAACTTGAAAAAGTGGCACCGAGTCGGTGC	GTGTGACGCGCTGAATCGCT	..((((((.((((...(..((((((((.((((....))))...))))))))..).)))).))))))..((((....)))).((((((...))))))	-25.5	-2.3
Wang2019-293T	ACACCTACATAGTCCTCGCT	Human	hg38	Lenti	Lenti	Lenti	Cas9	0.568554	Exogenous	ATGGACACCTACATAGTCCTCGCTTGGTGA	GTTTTAGAGCTAGAAATAGCAAGTTAAAATAAGGCTAGTCCGTTATCAACTTGAAAAAGTGGCACCGAGTCGGTGC	ACACCTACATAGTCCTCGCT	..((..((.(((.(((...((((((((.((((....))))...))))))))))))))))..)).....((((....)))).((((((...))))))	-21.2	0
Wang2019-293T	GATGGCATCAATGAATCGCT	Human	hg38	Lenti	Lenti	Lenti	Cas9	0.619584	Exogenous	CATGGATGGCATCAATGAATCGCTGGGGTG	GTTTTAGAGCTAGAAATAGCAAGTTAAAATAAGGCTAGTCCGTTATCAACTTGAAAAAGTGGCACCGAGTCGGTGC	GATGGCATCAATGAATCGCT	((((((......((...((((((((((.((((....))))...)))))))..)))...)).)))))).((((....)))).((((((...))))))	-21.4	-0.1
Wang2019-293T	GATGACACAGACACATCGCT	Human	hg38	Lenti	Lenti	Lenti	Cas9	0.764508	Exogenous	CATGGATGACACAGACACATCGCTCGGGTG	GTTTTAGAGCTAGAAATAGCAAGTTAAAATAAGGCTAGTCCGTTATCAACTTGAAAAAGTGGCACCGAGTCGGTGC	GATGACACAGACACATCGCT	((((((...(((....(..((((((((.((((....))))...))))))))..)...))).)))))).((((....)))).((((((...))))))	-25.1	-2
Wang2019-293T	GCTGAGTAGATACTCTCGCT	Human	hg38	Lenti	Lenti	Lenti	Cas9	0.849702	Exogenous	TGGGGCTGAGTAGATACTCTCGCTGGGGTG	GTTTTAGAGCTAGAAATAGCAAGTTAAAATAAGGCTAGTCCGTTATCAACTTGAAAAAGTGGCACCGAGTCGGTGC	GCTGAGTAGATACTCTCGCT	...((((.(((((.((.((((((((((.((((....))))...)))))))..))).))...).)))).)))).........((((((...))))))	-21.6	-4.5
Wang2019-293T	GCTGAATAGGTGCATTCGCT	Human	hg38	Lenti	Lenti	Lenti	Cas9	0.512718	Exogenous	TGGGGCTGAATAGGTGCATTCGCTGGGGTG	GTTTTAGAGCTAGAAATAGCAAGTTAAAATAAGGCTAGTCCGTTATCAACTTGAAAAAGTGGCACCGAGTCGGTGC	GCTGAATAGGTGCATTCGCT	(((((...(((((....((((((((((.((((....))))...)))))))..))).............((((....)))).)))))...)))))..	-23.7	-2.5
Wang2019-293T	GCACATTGACAACCTTCGCT	Human	hg38	Lenti	Lenti	Lenti	Cas9	0.6341	Exogenous	ATGGGCACATTGACAACCTTCGCTGGGTGA	GTTTTAGAGCTAGAAATAGCAAGTTAAAATAAGGCTAGTCCGTTATCAACTTGAAAAAGTGGCACCGAGTCGGTGC	GCACATTGACAACCTTCGCT	.......(((..(((....((((((((.((((....))))...)))))))))))...)))........((((....)))).((((((...))))))	-19.7	0
Wang2019-293T	AAGGCGGAGATATTCTCGCT	Human	hg38	Lenti	Lenti	Lenti	Cas9	0.867514	Exogenous	ATGGAAGGCGGAGATATTCTCGCTGGGTGA	GTTTTAGAGCTAGAAATAGCAAGTTAAAATAAGGCTAGTCCGTTATCAACTTGAAAAAGTGGCACCGAGTCGGTGC	AAGGCGGAGATATTCTCGCT	..((((((......((.((((((((((.((((....))))...)))))))..))).))))))))....((((....)))).((((((...))))))	-24.4	-4.9
Wang2019-293T	AGACATGGTTTAGCATCGCT	Human	hg38	Lenti	Lenti	Lenti	Cas9	0.883007	Exogenous	ATGGAGACATGGTTTAGCATCGCTAGGGGT	GTTTTAGAGCTAGAAATAGCAAGTTAAAATAAGGCTAGTCCGTTATCAACTTGAAAAAGTGGCACCGAGTCGGTGC	AGACATGGTTTAGCATCGCT	.((.((((.(((((.....((((((((.((((....))))...))))))))..))))).))))..)).((((....)))).((((((...))))))	-24.5	-0.3
Wang2019-293T	GCCACATCGCAGATCTCGCT	Human	hg38	Lenti	Lenti	Lenti	Cas9	0.684507	Exogenous	ATGGGCCACATCGCAGATCTCGCTGGGTGA	GTTTTAGAGCTAGAAATAGCAAGTTAAAATAAGGCTAGTCCGTTATCAACTTGAAAAAGTGGCACCGAGTCGGTGC	GCCACATCGCAGATCTCGCT	(((((........(((.(((.......))).))).....((((((...((((.(......).)))).)))))).....)))))((((...))))..	-20.8	-0.8
Wang2019-293T	GAGAGGAGAATACCCTCGCT	Human	hg38	Lenti	Lenti	Lenti	Cas9	0.885535	Exogenous	ATGGGAGAGGAGAATACCCTCGCTGGGTGA	GTTTTAGAGCTAGAAATAGCAAGTTAAAATAAGGCTAGTCCGTTATCAACTTGAAAAAGTGGCACCGAGTCGGTGC	GAGAGGAGAATACCCTCGCT	..((((.......))))((((((((((.((((....))))...)))))))..))).............((((....)))).((((((...))))))	-22.9	-4.7
Wang2019-293T	GAGGTGTTCAGGATTTCGCT	Human	hg38	Lenti	Lenti	Lenti	Cas9	0.829811	Exogenous	ATGGGAGGTGTTCAGGATTTCGCTGGGTGA	GTTTTAGAGCTAGAAATAGCAAGTTAAAATAAGGCTAGTCCGTTATCAACTTGAAAAAGTGGCACCGAGTCGGTGC	GAGGTGTTCAGGATTTCGCT	..((((....(((((..((((((((((.((((....))))...)))))))..))).)))))..)))).((((....)))).((((((...))))))	-25.4	-2.1
Wang2019-293T	GCTCTCAAGTACCAGTCGCT	Human	hg38	Lenti	Lenti	Lenti	Cas9	0.669121	Exogenous	ATGGGCTCTCAAGTACCAGTCGCTGGGTGA	GTTTTAGAGCTAGAAATAGCAAGTTAAAATAAGGCTAGTCCGTTATCAACTTGAAAAAGTGGCACCGAGTCGGTGC	GCTCTCAAGTACCAGTCGCT	(((.((((((((.((((..((((((((.((((....))))...)))))))).)))).)).........))))))...))).((((((...))))))	-24.6	0
Wang2019-293T	GCTGTACTTGGCATTTCGCT	Human	hg38	Lenti	Lenti	Lenti	Cas9	0.283434	Exogenous	ATGGGCTGTACTTGGCATTTCGCTCGGTGA	GTTTTAGAGCTAGAAATAGCAAGTTAAAATAAGGCTAGTCCGTTATCAACTTGAAAAAGTGGCACCGAGTCGGTGC	GCTGTACTTGGCATTTCGCT	(((..(((((..((((((((.......)))..)))))..)))))........))).............((((....)))).((((((...))))))	-21.4	-2.3
Wang2019-293T	GCCAGGCTCACCCGTTCGCT	Human	hg38	Lenti	Lenti	Lenti	Cas9	0.726035	Exogenous	ATGGGCCAGGCTCACCCGTTCGCTGGGTGA	GTTTTAGAGCTAGAAATAGCAAGTTAAAATAAGGCTAGTCCGTTATCAACTTGAAAAAGTGGCACCGAGTCGGTGC	GCCAGGCTCACCCGTTCGCT	........(((...(((((((((((.......))))))))(((((...((((.(......).)))).))))))))...)))((((((...))))))	-19.8	-0.7
Wang2019-293T	AAACAGCTGAAGATCTCGCT	Human	hg38	Lenti	Lenti	Lenti	Cas9	0.669281	Exogenous	ATGGAAACAGCTGAAGATCTCGCTTGGTGA	GTTTTAGAGCTAGAAATAGCAAGTTAAAATAAGGCTAGTCCGTTATCAACTTGAAAAAGTGGCACCGAGTCGGTGC	AAACAGCTGAAGATCTCGCT	(((((((.((.....)))))))))....((((....))))(((((...((((.(......).)))).))))).........((((((...))))))	-21.6	-1.1
Wang2019-293T	GGTGTGATCTCACACTCGCT	Human	hg38	Lenti	Lenti	Lenti	Cas9	0.484735	Exogenous	CATGGGTGTGATCTCACACTCGCTGGGTGA	GTTTTAGAGCTAGAAATAGCAAGTTAAAATAAGGCTAGTCCGTTATCAACTTGAAAAAGTGGCACCGAGTCGGTGC	GGTGTGATCTCACACTCGCT	((((((....)))))).((((((((((.((((....))))...)))))))..))).............((((....)))).((((((...))))))	-24.4	-6.2
Wang2019-293T	GGAAGCCCGCAAAGGTCGCT	Human	hg38	Lenti	Lenti	Lenti	Cas9	0.595746	Exogenous	ATGGGGAAGCCCGCAAAGGTCGCTGGGTGA	GTTTTAGAGCTAGAAATAGCAAGTTAAAATAAGGCTAGTCCGTTATCAACTTGAAAAAGTGGCACCGAGTCGGTGC	GGAAGCCCGCAAAGGTCGCT	(((((((.((.......))((((((((.((((....))))...)))))))).))))..))).......((((....)))).((((((...))))))	-23.7	-2.4
Wang2019-293T	GAAGGGGGATTATCCTCGCT	Human	hg38	Lenti	Lenti	Lenti	Cas9	0.720313	Exogenous	ATGGGAAGGGGGATTATCCTCGCTGGGTGA	GTTTTAGAGCTAGAAATAGCAAGTTAAAATAAGGCTAGTCCGTTATCAACTTGAAAAAGTGGCACCGAGTCGGTGC	GAAGGGGGATTATCCTCGCT	((.((.((((((.(((...((((((((.((((....))))...))))))))))).)))))).)).)).((((....)))).((((((...))))))	-29.2	-5
Wang2019-293T	ATTGCACTGACAATATCGCT	Human	hg38	Lenti	Lenti	Lenti	Cas9	0.69873	Exogenous	ATGGATTGCACTGACAATATCGCTGGGTGA	GTTTTAGAGCTAGAAATAGCAAGTTAAAATAAGGCTAGTCCGTTATCAACTTGAAAAAGTGGCACCGAGTCGGTGC	ATTGCACTGACAATATCGCT	...((((((((......((((((((.......)))))))).............((((.(...(((......)))...).)))).....))))))))	-21.8	0
Wang2019-293T	GTATGATACCATCCATCGCT	Human	hg38	Lenti	Lenti	Lenti	Cas9	0.58208	Exogenous	ATGGGTATGATACCATCCATCGCTTGGTGA	GTTTTAGAGCTAGAAATAGCAAGTTAAAATAAGGCTAGTCCGTTATCAACTTGAAAAAGTGGCACCGAGTCGGTGC	GTATGATACCATCCATCGCT	...(((((.........((((((((((.((((....))))...)))))))..)))........)))))((((....)))).((((((...))))))	-19.6	-0.1
Wang2019-293T	ACACGCATCCTCAAGTCGCT	Human	hg38	Lenti	Lenti	Lenti	Cas9	0.439955	Exogenous	ATGGACACGCATCCTCAAGTCGCTGGGTGA	GTTTTAGAGCTAGAAATAGCAAGTTAAAATAAGGCTAGTCCGTTATCAACTTGAAAAAGTGGCACCGAGTCGGTGC	ACACGCATCCTCAAGTCGCT	...(((....((((((.((((((((.......))))))))........((((.(......).))))..))))))....)))((((((...))))))	-21	-0.1
Wang2019-293T	AAAGCATTACCGGGTTCGCT	Human	hg38	Lenti	Lenti	Lenti	Cas9	0.520791	Exogenous	ATGGAAAGCATTACCGGGTTCGCTAGGGGT	GTTTTAGAGCTAGAAATAGCAAGTTAAAATAAGGCTAGTCCGTTATCAACTTGAAAAAGTGGCACCGAGTCGGTGC	AAAGCATTACCGGGTTCGCT	..........((((((.((((((((((.((((....))))...)))))))..))).))))))......((((....)))).((((((...))))))	-23.1	-0.1
Wang2019-293T	GGCGCCCACAAACCATCGCT	Human	hg38	Lenti	Lenti	Lenti	Cas9	0.831582	Exogenous	ATGGGGCGCCCACAAACCATCGCTCGGTGA	GTTTTAGAGCTAGAAATAGCAAGTTAAAATAAGGCTAGTCCGTTATCAACTTGAAAAAGTGGCACCGAGTCGGTGC	GGCGCCCACAAACCATCGCT	((((((...........((((((((.......))))))))............)))..)))........((((....)))).((((((...))))))	-19.9	-1.2
Wang2019-293T	ATAGGAGCACGGAAAGTTGC	Human	hg38	Lenti	Lenti	Lenti	Cas9	0.499792	Exogenous	ATGGATAGGAGCACGGAAAGTTGCAGGTGA	GTTTTAGAGCTAGAAATAGCAAGTTAAAATAAGGCTAGTCCGTTATCAACTTGAAAAAGTGGCACCGAGTCGGTGC	ATAGGAGCACGGAAAGTTGC	....((..(((((.((((..(((((((.((((....))))...)))))))..))))..)))))..)).((((....)))).((((((...))))))	-27.1	-0.7
Wang2019-293T	ACAGTGTGGTGTATAGTTGC	Human	hg38	Lenti	Lenti	Lenti	Cas9	0.663333	Exogenous	ATGGACAGTGTGGTGTATAGTTGCTGGTGA	GTTTTAGAGCTAGAAATAGCAAGTTAAAATAAGGCTAGTCCGTTATCAACTTGAAAAAGTGGCACCGAGTCGGTGC	ACAGTGTGGTGTATAGTTGC	.......((....(((((..(((((((.((((....))))...)))))))..)))))..)).......((((....)))).((((((...))))))	-22.6	-0.2
Wang2019-293T	AGTTTGCACACAATAGCAAC	Human	hg38	Lenti	Lenti	Lenti	Cas9	0.371172	Exogenous	ATGGAGTTTGCACACAATAGCAACTGGTGA	GTTTTAGAGCTAGAAATAGCAAGTTAAAATAAGGCTAGTCCGTTATCAACTTGAAAAAGTGGCACCGAGTCGGTGC	AGTTTGCACACAATAGCAAC	.............((((...(((((((.((((....))))...)))))))...))))...........((((....)))).((((((...))))))	-20.3	-2.6
Wang2019-293T	ATGGGGTTTAACAATGCAAC	Human	hg38	Lenti	Lenti	Lenti	Cas9	0.476675	Exogenous	TGGGATGGGGTTTAACAATGCAACAGGGTG	GTTTTAGAGCTAGAAATAGCAAGTTAAAATAAGGCTAGTCCGTTATCAACTTGAAAAAGTGGCACCGAGTCGGTGC	ATGGGGTTTAACAATGCAAC	(((((..........((...(((((((.((((....))))...)))))))...))...))))).....((((....)))).((((((...))))))	-18.9	0
Wang2019-293T	GGACAACGTTTAGACGCAAC	Human	hg38	Lenti	Lenti	Lenti	Cas9	0.600897	Exogenous	ATGGGGACAACGTTTAGACGCAACAGGTGA	GTTTTAGAGCTAGAAATAGCAAGTTAAAATAAGGCTAGTCCGTTATCAACTTGAAAAAGTGGCACCGAGTCGGTGC	GGACAACGTTTAGACGCAAC	.((.((((....(((((...(((((((.((((....))))...)))))))...))..))))))).)).((((....)))).((((((...))))))	-22.2	-0.3
Wang2019-293T	ACCGTACCCTGATGGGCAAC	Human	hg38	Lenti	Lenti	Lenti	Cas9	0.238493	Exogenous	ATGGACCGTACCCTGATGGGCAACTGGTGA	GTTTTAGAGCTAGAAATAGCAAGTTAAAATAAGGCTAGTCCGTTATCAACTTGAAAAAGTGGCACCGAGTCGGTGC	ACCGTACCCTGATGGGCAAC	.........((((((((...((((((..((((....)))).........))))))..))))))))...((((....)))).((((((...))))))	-22.7	-4.2
Wang2019-293T	GGATCCTGACATTGAGTTGC	Human	hg38	Lenti	Lenti	Lenti	Cas9	0.296882	Exogenous	ATGGGGATCCTGACATTGAGTTGCTGGTGA	GTTTTAGAGCTAGAAATAGCAAGTTAAAATAAGGCTAGTCCGTTATCAACTTGAAAAAGTGGCACCGAGTCGGTGC	GGATCCTGACATTGAGTTGC	(((((((....((((.((((..(((........)))..)))).))))....)))...)))).......((((....)))).((((((...))))))	-24.6	0
Wang2019-293T	ATATAAGTAGGTGTCGTTGC	Human	hg38	Lenti	Lenti	Lenti	Cas9	0.281146	Exogenous	ATGGATATAAGTAGGTGTCGTTGCTGGTGA	GTTTTAGAGCTAGAAATAGCAAGTTAAAATAAGGCTAGTCCGTTATCAACTTGAAAAAGTGGCACCGAGTCGGTGC	ATATAAGTAGGTGTCGTTGC	.........((....(((..(((((((.((((....))))...)))))))..)))....)).......((((....)))).((((((...))))))	-19.7	0
Wang2019-293T	AATGCCTCCGCTTATGTTGC	Human	hg38	Lenti	Lenti	Lenti	Cas9	0.129542	Exogenous	ATGGAATGCCTCCGCTTATGTTGCTGGGGT	GTTTTAGAGCTAGAAATAGCAAGTTAAAATAAGGCTAGTCCGTTATCAACTTGAAAAAGTGGCACCGAGTCGGTGC	AATGCCTCCGCTTATGTTGC	...((((.(((.......)))((((((.((((....))))...))))))..)))).............((((....)))).((((((...))))))	-20.3	-0.1
Wang2019-293T	ACTCTCACTGTATAGGCAAC	Human	hg38	Lenti	Lenti	Lenti	Cas9	0.54383	Exogenous	ATGGACTCTCACTGTATAGGCAACAGGTGA	GTTTTAGAGCTAGAAATAGCAAGTTAAAATAAGGCTAGTCCGTTATCAACTTGAAAAAGTGGCACCGAGTCGGTGC	ACTCTCACTGTATAGGCAAC	......((.(..(((.(...(((((((.((((....))))...)))))))..).)))..).)).....((((....)))).((((((...))))))	-19.4	-0.1
Wang2019-293T	GTGTCATCGCAGGCTGCAAC	Human	hg38	Lenti	Lenti	Lenti	Cas9	0.441105	Exogenous	ATGGGTGTCATCGCAGGCTGCAACTGGTGA	GTTTTAGAGCTAGAAATAGCAAGTTAAAATAAGGCTAGTCCGTTATCAACTTGAAAAAGTGGCACCGAGTCGGTGC	GTGTCATCGCAGGCTGCAAC	(((....))).((((((...(((((((.((((....))))...)))))))...)).))))........((((....)))).((((((...))))))	-23.6	-1.9
Wang2019-293T	GAAGCTCTTAGACCAGCAAC	Human	hg38	Lenti	Lenti	Lenti	Cas9	0.920524	Exogenous	CATGGAAGCTCTTAGACCAGCAACTGGTGA	GTTTTAGAGCTAGAAATAGCAAGTTAAAATAAGGCTAGTCCGTTATCAACTTGAAAAAGTGGCACCGAGTCGGTGC	GAAGCTCTTAGACCAGCAAC	..((((((.((((.......)))).))))))........((((((...((((.(......).)))).))))))........((((((...))))))	-23.9	-1.6
Wang2019-293T	GGAGCGCACCGAGCTGTTGC	Human	hg38	Lenti	Lenti	Lenti	Cas9	0.530106	Exogenous	ATGGGGAGCGCACCGAGCTGTTGCTGGTGA	GTTTTAGAGCTAGAAATAGCAAGTTAAAATAAGGCTAGTCCGTTATCAACTTGAAAAAGTGGCACCGAGTCGGTGC	GGAGCGCACCGAGCTGTTGC	((((((.((..((((.....(((((((.((((....))))...)))))))..)))).)).)))).)).((((....)))).((((((...))))))	-23.7	-2.5
Wang2019-293T	ACAGATTAGAGACTTGCAAC	Human	hg38	Lenti	Lenti	Lenti	Cas9	0.600901	Exogenous	ATGGACAGATTAGAGACTTGCAACAGGTGA	GTTTTAGAGCTAGAAATAGCAAGTTAAAATAAGGCTAGTCCGTTATCAACTTGAAAAAGTGGCACCGAGTCGGTGC	ACAGATTAGAGACTTGCAAC	...(((.(..((((.((...(((((((.((((....))))...)))))))...)).))))..).))).((((....)))).((((((...))))))	-25.2	0
Wang2019-293T	GTTATGGGACTGCCCGTTGC	Human	hg38	Lenti	Lenti	Lenti	Cas9	0.345167	Exogenous	ATGGGTTATGGGACTGCCCGTTGCCGGTGA	GTTTTAGAGCTAGAAATAGCAAGTTAAAATAAGGCTAGTCCGTTATCAACTTGAAAAAGTGGCACCGAGTCGGTGC	GTTATGGGACTGCCCGTTGC	......((((((((......(((((((.((((....))))...)))))))..))).))))).......((((....)))).((((((...))))))	-26.3	-5.7
Wang2019-293T	AATATACCAGACACTGCAAC	Human	hg38	Lenti	Lenti	Lenti	Cas9	0.534407	Exogenous	ATGGAATATACCAGACACTGCAACTGGTGA	GTTTTAGAGCTAGAAATAGCAAGTTAAAATAAGGCTAGTCCGTTATCAACTTGAAAAAGTGGCACCGAGTCGGTGC	AATATACCAGACACTGCAAC	.........(((...((...(((((((.((((....))))...)))))))...))..)))........((((....)))).((((((...))))))	-19.9	0
Wang2019-293T	GCAGTTGTGCAAGAAGCAAC	Human	hg38	Lenti	Lenti	Lenti	Cas9	0.486809	Exogenous	ATGGGCAGTTGTGCAAGAAGCAACTGGTGA	GTTTTAGAGCTAGAAATAGCAAGTTAAAATAAGGCTAGTCCGTTATCAACTTGAAAAAGTGGCACCGAGTCGGTGC	GCAGTTGTGCAAGAAGCAAC	(((....)))....(((...(((((((.((((....))))...)))))))...)))............((((....)))).((((((...))))))	-21.9	-2.8
Wang2019-293T	AAGAGGGGTAATCAGGTTGC	Human	hg38	Lenti	Lenti	Lenti	Cas9	0.34459	Exogenous	TGGGAAGAGGGGTAATCAGGTTGCTGGGTG	GTTTTAGAGCTAGAAATAGCAAGTTAAAATAAGGCTAGTCCGTTATCAACTTGAAAAAGTGGCACCGAGTCGGTGC	AAGAGGGGTAATCAGGTTGC	......((((((..((((..(((((((.((((....))))...)))))))..)))).....)))))).((((....)))).((((((...))))))	-21.4	0
Wang2019-293T	AGAGTCAGTGCAAGTGTTGC	Human	hg38	Lenti	Lenti	Lenti	Cas9	0.326976	Exogenous	ATGGAGAGTCAGTGCAAGTGTTGCTGGTGA	GTTTTAGAGCTAGAAATAGCAAGTTAAAATAAGGCTAGTCCGTTATCAACTTGAAAAAGTGGCACCGAGTCGGTGC	AGAGTCAGTGCAAGTGTTGC	.((....(.((.(((.((..(((((((.((((....))))...))))))))).))).)).)....)).((((....)))).((((((...))))))	-20.5	-0.5
Wang2019-293T	GCCGGATTGCTTCAATAGCG	Human	hg38	Lenti	Lenti	Lenti	Cas9	0.875877	Exogenous	ATGGGCCGGATTGCTTCAATAGCGGGGTGA	GTTTTAGAGCTAGAAATAGCAAGTTAAAATAAGGCTAGTCCGTTATCAACTTGAAAAAGTGGCACCGAGTCGGTGC	GCCGGATTGCTTCAATAGCG	..((((((((((........(((((((.((((....))))...))))))).)))).))))))......((((....)))).((((((...))))))	-23.8	-2.2
Wang2019-293T	AGGCGGATTTGACCTTAGCG	Human	hg38	Lenti	Lenti	Lenti	Cas9	0.938806	Exogenous	ATGGAGGCGGATTTGACCTTAGCGAGGTGA	GTTTTAGAGCTAGAAATAGCAAGTTAAAATAAGGCTAGTCCGTTATCAACTTGAAAAAGTGGCACCGAGTCGGTGC	AGGCGGATTTGACCTTAGCG	.((((((((.(.((((....(((((((.((((....))))...)))))))))))).))))))))....((((....)))).((((((...))))))	-28.8	-0.9
Wang2019-293T	AGAGCAGCTCCTTCTTAGCG	Human	hg38	Lenti	Lenti	Lenti	Cas9	0.607877	Exogenous	ATGGAGAGCAGCTCCTTCTTAGCGAGGTGA	GTTTTAGAGCTAGAAATAGCAAGTTAAAATAAGGCTAGTCCGTTATCAACTTGAAAAAGTGGCACCGAGTCGGTGC	AGAGCAGCTCCTTCTTAGCG	.(((...)))....(((((.(((((((.((((....))))...)))))))...)))))..........((((....)))).((((((...))))))	-19.9	-0.9
Wang2019-293T	GTTGGCCAACTCCCTTAGCG	Human	hg38	Lenti	Lenti	Lenti	Cas9	0.858696	Exogenous	ATGGGTTGGCCAACTCCCTTAGCGGGGTGA	GTTTTAGAGCTAGAAATAGCAAGTTAAAATAAGGCTAGTCCGTTATCAACTTGAAAAAGTGGCACCGAGTCGGTGC	GTTGGCCAACTCCCTTAGCG	(((((..(((....(((((.(((((((.((((....))))...)))))))...)))))...))).)))))...........((((((...))))))	-21.7	-0.1
Wang2019-293T	ATTACAAAGCTTCTTTAGCG	Human	hg38	Lenti	Lenti	Lenti	Cas9	0.433761	Exogenous	ATGGATTACAAAGCTTCTTTAGCGAGGTGA	GTTTTAGAGCTAGAAATAGCAAGTTAAAATAAGGCTAGTCCGTTATCAACTTGAAAAAGTGGCACCGAGTCGGTGC	ATTACAAAGCTTCTTTAGCG	.......(((....(((((.(((((((.((((....))))...)))))))...)))))...)))....((((....)))).((((((...))))))	-20.3	-2.1
Wang2019-293T	GTCTCCCCCATGAGGTAGCG	Human	hg38	Lenti	Lenti	Lenti	Cas9	0.884193	Exogenous	ATGGGTCTCCCCCATGAGGTAGCGGGGTGA	GTTTTAGAGCTAGAAATAGCAAGTTAAAATAAGGCTAGTCCGTTATCAACTTGAAAAAGTGGCACCGAGTCGGTGC	GTCTCCCCCATGAGGTAGCG	.............((((((((((((((.((((....))))...))))))..........)))))))).((((....)))).((((((...))))))	-22.8	-1.5
Wang2019-293T	AAAGACCACAACACGTAGCG	Human	hg38	Lenti	Lenti	Lenti	Cas9	0.710745	Exogenous	ATGGAAAGACCACAACACGTAGCGTGGTGA	GTTTTAGAGCTAGAAATAGCAAGTTAAAATAAGGCTAGTCCGTTATCAACTTGAAAAAGTGGCACCGAGTCGGTGC	AAAGACCACAACACGTAGCG	............(((((((.(((((((.((((....))))...)))))))...))))...))).....((((....)))).((((((...))))))	-19.9	0
Wang2019-293T	GGAAGACTCTAGAAGTAGCG	Human	hg38	Lenti	Lenti	Lenti	Cas9	0.906852	Exogenous	ATGGGGAAGACTCTAGAAGTAGCGCGGTGA	GTTTTAGAGCTAGAAATAGCAAGTTAAAATAAGGCTAGTCCGTTATCAACTTGAAAAAGTGGCACCGAGTCGGTGC	GGAAGACTCTAGAAGTAGCG	...((.((((((((.......))))))))))........((((((...((((.(......).)))).))))))........((((((...))))))	-21.8	0
Wang2019-293T	GGGATCCTGGCCCTCTAGCG	Human	hg38	Lenti	Lenti	Lenti	Cas9	0.781342	Exogenous	ATGGGGGATCCTGGCCCTCTAGCGCGGTGA	GTTTTAGAGCTAGAAATAGCAAGTTAAAATAAGGCTAGTCCGTTATCAACTTGAAAAAGTGGCACCGAGTCGGTGC	GGGATCCTGGCCCTCTAGCG	.(((..((((((.((((((.........))))))..................))))))))).......((((....)))).((((((...))))))	-25.9	-3.1
Wang2019-293T	GCAGGGACGGGCTTGTAGCG	Human	hg38	Lenti	Lenti	Lenti	Cas9	0.461777	Exogenous	ATGGGCAGGGACGGGCTTGTAGCGAGGTGA	GTTTTAGAGCTAGAAATAGCAAGTTAAAATAAGGCTAGTCCGTTATCAACTTGAAAAAGTGGCACCGAGTCGGTGC	GCAGGGACGGGCTTGTAGCG	.....((((((((.((....(((((((.((((....))))...)))))))...)).))))))))....((((....)))).((((((...))))))	-29.8	-4.3
Wang2019-293T	ATACAGAACGTCGTCTAGCG	Human	hg38	Lenti	Lenti	Lenti	Cas9	0.482463	Exogenous	ATGGATACAGAACGTCGTCTAGCGAGGTGA	GTTTTAGAGCTAGAAATAGCAAGTTAAAATAAGGCTAGTCCGTTATCAACTTGAAAAAGTGGCACCGAGTCGGTGC	ATACAGAACGTCGTCTAGCG	......((((..(.(((((.(((((((.((((....))))...)))))))...))))).)))))....((((....)))).((((((...))))))	-24.9	-0.2
Wang2019-293T	ATCGTCCTATTCTGGTAGCG	Human	hg38	Lenti	Lenti	Lenti	Cas9	0.577585	Exogenous	ATGGATCGTCCTATTCTGGTAGCGTGGTGA	GTTTTAGAGCTAGAAATAGCAAGTTAAAATAAGGCTAGTCCGTTATCAACTTGAAAAAGTGGCACCGAGTCGGTGC	ATCGTCCTATTCTGGTAGCG	............(((((((((((((((.((((....))))...))))))..........)))))))))((((....)))).((((((...))))))	-23.9	-1.7
Wang2019-293T	AGAAGGCGAACTCCTTAGCG	Human	hg38	Lenti	Lenti	Lenti	Cas9	0.928641	Exogenous	ATGGAGAAGGCGAACTCCTTAGCGCGGTGA	GTTTTAGAGCTAGAAATAGCAAGTTAAAATAAGGCTAGTCCGTTATCAACTTGAAAAAGTGGCACCGAGTCGGTGC	AGAAGGCGAACTCCTTAGCG	.((.((((.(((((((....(((((((.((((....))))...)))))))))))..))).)))).)).((((....)))).((((((...))))))	-24	-2
Wang2019-293T	AACCCGGCCATGATGTAGCG	Human	hg38	Lenti	Lenti	Lenti	Cas9	0.819258	Exogenous	ATGGAACCCGGCCATGATGTAGCGCGGTGA	GTTTTAGAGCTAGAAATAGCAAGTTAAAATAAGGCTAGTCCGTTATCAACTTGAAAAAGTGGCACCGAGTCGGTGC	AACCCGGCCATGATGTAGCG	.........((((((((((.(((((((.((((....))))...)))))))...))))...))))))..((((....)))).((((((...))))))	-21.5	0
Wang2019-293T	AGATGGTGCGGACGCTAGCG	Human	hg38	Lenti	Lenti	Lenti	Cas9	0.223168	Exogenous	ATGGAGATGGTGCGGACGCTAGCGAGGTGA	GTTTTAGAGCTAGAAATAGCAAGTTAAAATAAGGCTAGTCCGTTATCAACTTGAAAAAGTGGCACCGAGTCGGTGC	AGATGGTGCGGACGCTAGCG	...((((((((((..((((.(((((((.((((....))))...)))))))...))))))))).)))))((((....)))).((((((...))))))	-30.9	-2.8
Wang2019-293T	ACAGAGTTGACTGGATAGCG	Human	hg38	Lenti	Lenti	Lenti	Cas9	0.891481	Exogenous	ATGGACAGAGTTGACTGGATAGCGTGGTGA	GTTTTAGAGCTAGAAATAGCAAGTTAAAATAAGGCTAGTCCGTTATCAACTTGAAAAAGTGGCACCGAGTCGGTGC	ACAGAGTTGACTGGATAGCG	...(((((((.((((((((.(((((((.((((....))))...)))))))...))).)))))...))))))).........((((((...))))))	-28.9	-1.5
Wang2019-293T	ACTGCAACAGCCATATAGCG	Human	hg38	Lenti	Lenti	Lenti	Cas9	0.834144	Exogenous	ATGGACTGCAACAGCCATATAGCGGGGTGA	GTTTTAGAGCTAGAAATAGCAAGTTAAAATAAGGCTAGTCCGTTATCAACTTGAAAAAGTGGCACCGAGTCGGTGC	ACTGCAACAGCCATATAGCG	........(((....((((.(((((((.((((....))))...)))))))...))))....)))....((((....)))).((((((...))))))	-20.3	-0.4
Wang2019-293T	ATTCCACACAGGGTTTAGCG	Human	hg38	Lenti	Lenti	Lenti	Cas9	0.798414	Exogenous	ATGGATTCCACACAGGGTTTAGCGTGGTGA	GTTTTAGAGCTAGAAATAGCAAGTTAAAATAAGGCTAGTCCGTTATCAACTTGAAAAAGTGGCACCGAGTCGGTGC	ATTCCACACAGGGTTTAGCG	...........((.(((((.(((((((.((((....))))...)))))))...))))).)).......((((....)))).((((((...))))))	-22.9	-0.7
Wang2019-293T	GTTGTGGGCCAGGTTTAGCG	Human	hg38	Lenti	Lenti	Lenti	Cas9	0.726824	Exogenous	ATGGGTTGTGGGCCAGGTTTAGCGTGGTGA	GTTTTAGAGCTAGAAATAGCAAGTTAAAATAAGGCTAGTCCGTTATCAACTTGAAAAAGTGGCACCGAGTCGGTGC	GTTGTGGGCCAGGTTTAGCG	((((..(((..((.(((((.(((((((.((((....))))...)))))))...))))).)))))..))))...........((((((...))))))	-24.8	-0.5
Wang2019-293T	ATGAAGTTGAACTTGTAGCG	Human	hg38	Lenti	Lenti	Lenti	Cas9	0.901136	Exogenous	ATGGATGAAGTTGAACTTGTAGCGCGGTGA	GTTTTAGAGCTAGAAATAGCAAGTTAAAATAAGGCTAGTCCGTTATCAACTTGAAAAAGTGGCACCGAGTCGGTGC	ATGAAGTTGAACTTGTAGCG	.(.(((((((((...((((.(((((((.((((....))))...)))))))...))))....))..))))))).).......((((((...))))))	-24.8	-0.4
Wang2019-293T	GAAGCTGCACATCACTAGCG	Human	hg38	Lenti	Lenti	Lenti	Cas9	0.724631	Exogenous	ATGGGAAGCTGCACATCACTAGCGAGGTGA	GTTTTAGAGCTAGAAATAGCAAGTTAAAATAAGGCTAGTCCGTTATCAACTTGAAAAAGTGGCACCGAGTCGGTGC	GAAGCTGCACATCACTAGCG	.............((((((.(((((((.((((....))))...)))))))...)))))).........((((....)))).((((((...))))))	-23.3	-2.6
Wang2019-293T	GTGTGTCTGAGGAGATAGCG	Human	hg38	Lenti	Lenti	Lenti	Cas9	0.932199	Exogenous	ATGGGTGTGTCTGAGGAGATAGCGGGGTGA	GTTTTAGAGCTAGAAATAGCAAGTTAAAATAAGGCTAGTCCGTTATCAACTTGAAAAAGTGGCACCGAGTCGGTGC	GTGTGTCTGAGGAGATAGCG	........(((..((((((((((((((.((((....))))...))))))..........))))))))..))).........((((((...))))))	-24.2	-3.8
Wang2019-293T	GGATTCAGTGACAATTAGCG	Human	hg38	Lenti	Lenti	Lenti	Cas9	0.77	Exogenous	TGGGGGATTCAGTGACAATTAGCGTGGGTG	GTTTTAGAGCTAGAAATAGCAAGTTAAAATAAGGCTAGTCCGTTATCAACTTGAAAAAGTGGCACCGAGTCGGTGC	GGATTCAGTGACAATTAGCG	.......(((((.((((((.(((((((.((((....))))...)))))))...))))))..)))))..((((....)))).((((((...))))))	-24	0
Wang2019-293T	AAGCGGTCCATGTCGTAGCG	Human	hg38	Lenti	Lenti	Lenti	Cas9	0.893884	Exogenous	ATGGAAGCGGTCCATGTCGTAGCGGGGTGA	GTTTTAGAGCTAGAAATAGCAAGTTAAAATAAGGCTAGTCCGTTATCAACTTGAAAAAGTGGCACCGAGTCGGTGC	AAGCGGTCCATGTCGTAGCG	.(((((.(.......((((.(((((((.((((....))))...)))))))...))))).)))))....((((....)))).((((((...))))))	-23.7	-1.6
Wang2019-293T	GTAGGCGCGCTCCGTTAGCG	Human	hg38	Lenti	Lenti	Lenti	Cas9	0.798959	Exogenous	ATGGGTAGGCGCGCTCCGTTAGCGCGGTGA	GTTTTAGAGCTAGAAATAGCAAGTTAAAATAAGGCTAGTCCGTTATCAACTTGAAAAAGTGGCACCGAGTCGGTGC	GTAGGCGCGCTCCGTTAGCG	...((((.(((.....(((.(((((((.((((....))))...)))))))...)))))).))))....((((....)))).((((((...))))))	-21.9	-2.7
Wang2019-293T	GATGCCGCTCAGTATTAGCG	Human	hg38	Lenti	Lenti	Lenti	Cas9	0.781068	Exogenous	ATGGGATGCCGCTCAGTATTAGCGTGGGGT	GTTTTAGAGCTAGAAATAGCAAGTTAAAATAAGGCTAGTCCGTTATCAACTTGAAAAAGTGGCACCGAGTCGGTGC	GATGCCGCTCAGTATTAGCG	((((.((....(.((((((.(((((((.((((....))))...)))))))...))))))))).)))).((((....)))).((((((...))))))	-23.3	-2.2
Wang2019-293T	GCCCTAGTACCACATTAGCG	Human	hg38	Lenti	Lenti	Lenti	Cas9	0.954202	Exogenous	ATGGGCCCTAGTACCACATTAGCGCGGTGA	GTTTTAGAGCTAGAAATAGCAAGTTAAAATAAGGCTAGTCCGTTATCAACTTGAAAAAGTGGCACCGAGTCGGTGC	GCCCTAGTACCACATTAGCG	((.((((.(((.(....).))).)))).)).........((((((...((((.(......).)))).))))))........((((((...))))))	-22.3	-0.7
Wang2019-293T	ACCGGGATGTGTGCGTAGCG	Human	hg38	Lenti	Lenti	Lenti	Cas9	0.923641	Exogenous	ATGGACCGGGATGTGTGCGTAGCGGGGTGA	GTTTTAGAGCTAGAAATAGCAAGTTAAAATAAGGCTAGTCCGTTATCAACTTGAAAAAGTGGCACCGAGTCGGTGC	ACCGGGATGTGTGCGTAGCG	..((((.((...(((((((.(((((((.((((....))))...)))))))...))))...)))...)).))))........((((((...))))))	-23.3	-0.2
Wang2019-293T	ATCATTACCCCATGTTAGCG	Human	hg38	Lenti	Lenti	Lenti	Cas9	0.466292	Exogenous	ATGGATCATTACCCCATGTTAGCGAGGTGA	GTTTTAGAGCTAGAAATAGCAAGTTAAAATAAGGCTAGTCCGTTATCAACTTGAAAAAGTGGCACCGAGTCGGTGC	ATCATTACCCCATGTTAGCG	............((.((((((((((((.((((....))))...))))))..........)))))).))((((....)))).((((((...))))))	-20	0
Wang2019-293T	GCAGAGATGCACTCGTAGCG	Human	hg38	Lenti	Lenti	Lenti	Cas9	0.863587	Exogenous	ATGGGCAGAGATGCACTCGTAGCGCGGTGA	GTTTTAGAGCTAGAAATAGCAAGTTAAAATAAGGCTAGTCCGTTATCAACTTGAAAAAGTGGCACCGAGTCGGTGC	GCAGAGATGCACTCGTAGCG	(((....)))....(((((((((((((.((((....))))...))))))..........)))))))..((((....)))).((((((...))))))	-22.7	-2.8
Wang2019-293T	GCATGACCATCAGGGTAGCG	Human	hg38	Lenti	Lenti	Lenti	Cas9	0.697349	Exogenous	ATGGGCATGACCATCAGGGTAGCGGGGTGA	GTTTTAGAGCTAGAAATAGCAAGTTAAAATAAGGCTAGTCCGTTATCAACTTGAAAAAGTGGCACCGAGTCGGTGC	GCATGACCATCAGGGTAGCG	(.(((((.....(((((((.(((((((.((((....))))...)))))))...)))).))))))))).((((....)))).((((((...))))))	-23.2	-3.3
Wang2019-293T	AGCGCGACTTGGCCTTAGCG	Human	hg38	Lenti	Lenti	Lenti	Cas9	0.923459	Exogenous	ATGGAGCGCGACTTGGCCTTAGCGCGGTGA	GTTTTAGAGCTAGAAATAGCAAGTTAAAATAAGGCTAGTCCGTTATCAACTTGAAAAAGTGGCACCGAGTCGGTGC	AGCGCGACTTGGCCTTAGCG	((((.((((.((((((....(((((((.((((....))))...)))))))))))))))))))))....((((....)))).((((((...))))))	-31.4	-1.6
Wang2019-293T	GCGACTGAGGTTGGCTAGCG	Human	hg38	Lenti	Lenti	Lenti	Cas9	0.160301	Exogenous	TGGGGCGACTGAGGTTGGCTAGCGCGGGTG	GTTTTAGAGCTAGAAATAGCAAGTTAAAATAAGGCTAGTCCGTTATCAACTTGAAAAAGTGGCACCGAGTCGGTGC	GCGACTGAGGTTGGCTAGCG	.....(((...((((((((.(((((((.((((....))))...)))))))...))))).)))...)))((((....)))).((((((...))))))	-28.5	-1.7
Wang2019-293T	AGGCTGCAAGCAACATAGCG	Human	hg38	Lenti	Lenti	Lenti	Cas9	0.894198	Exogenous	ATGGAGGCTGCAAGCAACATAGCGGGGTGA	GTTTTAGAGCTAGAAATAGCAAGTTAAAATAAGGCTAGTCCGTTATCAACTTGAAAAAGTGGCACCGAGTCGGTGC	AGGCTGCAAGCAACATAGCG	......((((....(((((((((((((.((((....))))...))))))..........)))))))...))))........((((((...))))))	-20.8	-1.8
Wang2019-293T	GGGTAGGCAAGCGAGTAGCG	Human	hg38	Lenti	Lenti	Lenti	Cas9	0.87135	Exogenous	ATGGGGGTAGGCAAGCGAGTAGCGAGGTGA	GTTTTAGAGCTAGAAATAGCAAGTTAAAATAAGGCTAGTCCGTTATCAACTTGAAAAAGTGGCACCGAGTCGGTGC	GGGTAGGCAAGCGAGTAGCG	.........(((((.((((.(((((((.((((....))))...)))))))...)))).).))))....((((....)))).((((((...))))))	-24.2	-1.4
Wang2019-293T	GACCTGGCTTTCCGATAGCG	Human	hg38	Lenti	Lenti	Lenti	Cas9	0.874096	Exogenous	ATGGGACCTGGCTTTCCGATAGCGAGGTGA	GTTTTAGAGCTAGAAATAGCAAGTTAAAATAAGGCTAGTCCGTTATCAACTTGAAAAAGTGGCACCGAGTCGGTGC	GACCTGGCTTTCCGATAGCG	...(((((((((((....)))....))))))))......((((((...((((.(......).)))).))))))........((((((...))))))	-25.2	-2
Wang2019-293T	ATGTAGCTTCTGATGTAGCG	Human	hg38	Lenti	Lenti	Lenti	Cas9	0.856376	Exogenous	ATGGATGTAGCTTCTGATGTAGCGAGGTGA	GTTTTAGAGCTAGAAATAGCAAGTTAAAATAAGGCTAGTCCGTTATCAACTTGAAAAAGTGGCACCGAGTCGGTGC	ATGTAGCTTCTGATGTAGCG	..(((((....(((.((((.(((((((.((((....))))...)))))))...))))))).)))))..((((....)))).((((((...))))))	-21.5	-2.3
Wang2019-293T	GTCCAGCTCTCGTAGTAGCG	Human	hg38	Lenti	Lenti	Lenti	Cas9	0.919035	Exogenous	ATGGGTCCAGCTCTCGTAGTAGCGGGGTGA	GTTTTAGAGCTAGAAATAGCAAGTTAAAATAAGGCTAGTCCGTTATCAACTTGAAAAAGTGGCACCGAGTCGGTGC	GTCCAGCTCTCGTAGTAGCG	.((.(((((((((....))).....)))))).)).....((((((...((((.(......).)))).))))))........((((((...))))))	-22.7	-1.7
Wang2019-293T	GACTACAACCTGGAGCGCTA	Human	hg38	Lenti	Lenti	Lenti	Cas9	0.638099	Exogenous	ATGGGACTACAACCTGGAGCGCTATGGGGT	GTTTTAGAGCTAGAAATAGCAAGTTAAAATAAGGCTAGTCCGTTATCAACTTGAAAAAGTGGCACCGAGTCGGTGC	GACTACAACCTGGAGCGCTA	..........((((((((((((((((..((((....)))).........)))))))))..)))).)))((((....)))).((((((...))))))	-22.4	0
Wang2019-293T	ATTTATCTGCTGGGACGCTA	Human	hg38	Lenti	Lenti	Lenti	Cas9	0.140202	Exogenous	ATGGATTTATCTGCTGGGACGCTAAGGTGA	GTTTTAGAGCTAGAAATAGCAAGTTAAAATAAGGCTAGTCCGTTATCAACTTGAAAAAGTGGCACCGAGTCGGTGC	ATTTATCTGCTGGGACGCTA	............(((((((.(((((((.((((....))))...)))))))..)))..)))).......((((....)))).((((((...))))))	-23.6	-0.6
Wang2019-293T	GGGCCGCCAGGTCTTCGCTA	Human	hg38	Lenti	Lenti	Lenti	Cas9	0.724972	Exogenous	ATGGGGGCCGCCAGGTCTTCGCTAGGGTGA	GTTTTAGAGCTAGAAATAGCAAGTTAAAATAAGGCTAGTCCGTTATCAACTTGAAAAAGTGGCACCGAGTCGGTGC	GGGCCGCCAGGTCTTCGCTA	(((((....)))))..((((((((((..((((....)))).........)))))))))).........((((....)))).((((((...))))))	-26.4	-5.7
Wang2019-293T	GGTTGGCGTTGCAAACGCTA	Human	hg38	Lenti	Lenti	Lenti	Cas9	0.710554	Exogenous	ATGGGGTTGGCGTTGCAAACGCTATGGGGT	GTTTTAGAGCTAGAAATAGCAAGTTAAAATAAGGCTAGTCCGTTATCAACTTGAAAAAGTGGCACCGAGTCGGTGC	GGTTGGCGTTGCAAACGCTA	.......((((..(((((((((((((..((((....)))).........)))))))))..))))..))))...........((((((...))))))	-23.8	-5.8
Wang2019-293T	AGAATATGTGGGCCTCGCTA	Human	hg38	Lenti	Lenti	Lenti	Cas9	0.873537	Exogenous	ATGGAGAATATGTGGGCCTCGCTATGGGGT	GTTTTAGAGCTAGAAATAGCAAGTTAAAATAAGGCTAGTCCGTTATCAACTTGAAAAAGTGGCACCGAGTCGGTGC	AGAATATGTGGGCCTCGCTA	.........((((...(((.(((((((.((((....))))...)))))))..)))..)))).......((((....)))).((((((...))))))	-23.1	-0.9
Wang2019-293T	GCTGTTCGGACATCACGCTA	Human	hg38	Lenti	Lenti	Lenti	Cas9	0.863932	Exogenous	ATGGGCTGTTCGGACATCACGCTAGGGTGA	GTTTTAGAGCTAGAAATAGCAAGTTAAAATAAGGCTAGTCCGTTATCAACTTGAAAAAGTGGCACCGAGTCGGTGC	GCTGTTCGGACATCACGCTA	......(((((.....(((.(((((((.((((....))))...)))))))..)))..)))))......((((....)))).((((((...))))))	-24	-0.2
Wang2019-293T	GCAGTGGTCATCCTGCGCTA	Human	hg38	Lenti	Lenti	Lenti	Cas9	0.787524	Exogenous	ATGGGCAGTGGTCATCCTGCGCTATGGGGT	GTTTTAGAGCTAGAAATAGCAAGTTAAAATAAGGCTAGTCCGTTATCAACTTGAAAAAGTGGCACCGAGTCGGTGC	GCAGTGGTCATCCTGCGCTA	((((........))))((((((((((..((((....)))).........)))))))))).........((((....)))).((((((...))))))	-25.5	-4.8
Wang2019-293T	GGCACTCACAGTAGACGCTA	Human	hg38	Lenti	Lenti	Lenti	Cas9	0.802914	Exogenous	CATGGGCACTCACAGTAGACGCTATGGGTG	GTTTTAGAGCTAGAAATAGCAAGTTAAAATAAGGCTAGTCCGTTATCAACTTGAAAAAGTGGCACCGAGTCGGTGC	GGCACTCACAGTAGACGCTA	..((((((.(((.(((((((((((((..((((....)))).........)))))))))..))))....))))))....)))((((((...))))))	-21.8	-1.2
Wang2019-293T	ATTTACCAGAATAGCCGCTA	Human	hg38	Lenti	Lenti	Lenti	Cas9	0.233667	Exogenous	TGGGATTTACCAGAATAGCCGCTACGGGTG	GTTTTAGAGCTAGAAATAGCAAGTTAAAATAAGGCTAGTCCGTTATCAACTTGAAAAAGTGGCACCGAGTCGGTGC	ATTTACCAGAATAGCCGCTA	........((.(((((....(((((((.((((....))))...)))))))..))))).))........((((....)))).((((((...))))))	-23.8	0
Wang2019-293T	GCGCTCATTGCGCCGCGCTA	Human	hg38	Lenti	Lenti	Lenti	Cas9	0.469242	Exogenous	ATGGGCGCTCATTGCGCCGCGCTACGGTGA	GTTTTAGAGCTAGAAATAGCAAGTTAAAATAAGGCTAGTCCGTTATCAACTTGAAAAAGTGGCACCGAGTCGGTGC	GCGCTCATTGCGCCGCGCTA	((((.....))))((.((((((((((..((((....)))).........)))))))))).))......((((....)))).((((((...))))))	-29.2	-6.4
Wang2019-293T	ACCCCGCACCTACCACGCTA	Human	hg38	Lenti	Lenti	Lenti	Cas9	0.89105	Exogenous	ATGGACCCCGCACCTACCACGCTAGGGTGA	GTTTTAGAGCTAGAAATAGCAAGTTAAAATAAGGCTAGTCCGTTATCAACTTGAAAAAGTGGCACCGAGTCGGTGC	ACCCCGCACCTACCACGCTA	.....(((((......((((((((((..((((....)))).........)))))))))).........((((....))))(((.....))))))))	-21	0
Wang2019-293T	GGCAGTAGATCTCATCGCTA	Human	hg38	Lenti	Lenti	Lenti	Cas9	0.590509	Exogenous	TGGGGGCAGTAGATCTCATCGCTAAGGGTG	GTTTTAGAGCTAGAAATAGCAAGTTAAAATAAGGCTAGTCCGTTATCAACTTGAAAAAGTGGCACCGAGTCGGTGC	GGCAGTAGATCTCATCGCTA	...(((.(((..(...((((((((((..((((....)))).........))))))))))..)..))).)))..........((((((...))))))	-21.5	-0.4
Wang2019-293T	GATGACCAAGATGACCGCTA	Human	hg38	Lenti	Lenti	Lenti	Cas9	0.637665	Exogenous	CATGGATGACCAAGATGACCGCTATGGGTG	GTTTTAGAGCTAGAAATAGCAAGTTAAAATAAGGCTAGTCCGTTATCAACTTGAAAAAGTGGCACCGAGTCGGTGC	GATGACCAAGATGACCGCTA	.........((((((.((((((((((..((((....)))).........))))))))))..)))))).((((....)))).((((((...))))))	-27.1	0
Wang2019-293T	AGGCCCCGTACTCACCGCTA	Human	hg38	Lenti	Lenti	Lenti	Cas9	0.853287	Exogenous	ATGGAGGCCCCGTACTCACCGCTATGGGGT	GTTTTAGAGCTAGAAATAGCAAGTTAAAATAAGGCTAGTCCGTTATCAACTTGAAAAAGTGGCACCGAGTCGGTGC	AGGCCCCGTACTCACCGCTA	..((.(((.((((...((((.((((...((((....))))(((((...((((.(......).)))).)))))..)))).))))...))))))).))	-22.2	-0.6
Wang2019-293T	AAAGGGTGAACAGATCGCTA	Human	hg38	Lenti	Lenti	Lenti	Cas9	0.6	Exogenous	ATGGAAAGGGTGAACAGATCGCTAAGGTGA	GTTTTAGAGCTAGAAATAGCAAGTTAAAATAAGGCTAGTCCGTTATCAACTTGAAAAAGTGGCACCGAGTCGGTGC	AAAGGGTGAACAGATCGCTA	....(((((.(.(((.(((.(((((((.((((....))))...)))))))..)))..))).)))))).((((....)))).((((((...))))))	-22.2	-3.6
Wang2019-293T	ATTTCACAGAATATTCGCTA	Human	hg38	Lenti	Lenti	Lenti	Cas9	0.248113	Exogenous	ATGGATTTCACAGAATATTCGCTATGGGGT	GTTTTAGAGCTAGAAATAGCAAGTTAAAATAAGGCTAGTCCGTTATCAACTTGAAAAAGTGGCACCGAGTCGGTGC	ATTTCACAGAATATTCGCTA	................((((((((((..((((....)))).........)))))))))).........((((....)))).((((((...))))))	-20.7	0
Wang2019-293T	ACACAAAGTTACTACCGCTA	Human	hg38	Lenti	Lenti	Lenti	Cas9	0.469294	Exogenous	ATGGACACAAAGTTACTACCGCTAAGGTGA	GTTTTAGAGCTAGAAATAGCAAGTTAAAATAAGGCTAGTCCGTTATCAACTTGAAAAAGTGGCACCGAGTCGGTGC	ACACAAAGTTACTACCGCTA	.....(((((...((.((((((((((..((((....)))).........))))))))))..))....))))).........((((((...))))))	-21.3	0
Wang2019-293T	AACCACGTGGAATACCGCTA	Human	hg38	Lenti	Lenti	Lenti	Cas9	0.801751	Exogenous	ATGGAACCACGTGGAATACCGCTATGGGGT	GTTTTAGAGCTAGAAATAGCAAGTTAAAATAAGGCTAGTCCGTTATCAACTTGAAAAAGTGGCACCGAGTCGGTGC	AACCACGTGGAATACCGCTA	..((((((((....))))(((((....))))).......((((((...((((.(......).)))).)))))).....))))(((((...))))).	-21.6	-4.1
Wang2019-293T	GCCGATGACTGGCTTCGCTA	Human	hg38	Lenti	Lenti	Lenti	Cas9	0.870429	Exogenous	CATGGCCGATGACTGGCTTCGCTACGGGTG	GTTTTAGAGCTAGAAATAGCAAGTTAAAATAAGGCTAGTCCGTTATCAACTTGAAAAAGTGGCACCGAGTCGGTGC	GCCGATGACTGGCTTCGCTA	...((((((.((((..(((.(((((((.((((....))))...)))))))..))).)))).)))))).((((....)))).((((((...))))))	-29.8	-4.1
Wang2019-293T	AGGAATTGCTAGAAGCGCTA	Human	hg38	Lenti	Lenti	Lenti	Cas9	0.865635	Exogenous	ATGGAGGAATTGCTAGAAGCGCTAGGGTGA	GTTTTAGAGCTAGAAATAGCAAGTTAAAATAAGGCTAGTCCGTTATCAACTTGAAAAAGTGGCACCGAGTCGGTGC	AGGAATTGCTAGAAGCGCTA	.......(((...)))((((((((((..((((....)))).........)))))))))).........((((....)))).((((((...))))))	-21.8	-1.2
Wang2019-293T	GCACTGTCACCACAGTCCCG	Human	hg38	Lenti	Lenti	Lenti	Cas9	0.87687	Exogenous	ATGGGCACTGTCACCACAGTCCCGGGGTGA	GTTTTAGAGCTAGAAATAGCAAGTTAAAATAAGGCTAGTCCGTTATCAACTTGAAAAAGTGGCACCGAGTCGGTGC	GCACTGTCACCACAGTCCCG	..(((((....))))).((.(((((((.((((....))))...)))))))..))..............((((....)))).((((((...))))))	-20.4	-3.2
Wang2019-293T	AGCAAATACCAGTAATCCCG	Human	hg38	Lenti	Lenti	Lenti	Cas9	0.986539	Exogenous	ATGGAGCAAATACCAGTAATCCCGGGGTGA	GTTTTAGAGCTAGAAATAGCAAGTTAAAATAAGGCTAGTCCGTTATCAACTTGAAAAAGTGGCACCGAGTCGGTGC	AGCAAATACCAGTAATCCCG	.................((.(((((((.((((....))))...)))))))..))..............((((....)))).((((((...))))))	-17.2	0
Wang2019-293T	AGGTTGTCTGGCAATTCCGG	Human	hg38	Lenti	Lenti	Lenti	Cas9	0.943316	Exogenous	ATGGAGGTTGTCTGGCAATTCCGGGGGTGA	GTTTTAGAGCTAGAAATAGCAAGTTAAAATAAGGCTAGTCCGTTATCAACTTGAAAAAGTGGCACCGAGTCGGTGC	AGGTTGTCTGGCAATTCCGG	((((((..(((.....((..(((((((.((((....))))...)))))))..)).....)))....)))))).........((((((...))))))	-22.4	-1.7
Wang2019-293T	ACCACAAGACGCCGTTCCGG	Human	hg38	Lenti	Lenti	Lenti	Cas9	0.923566	Exogenous	ATGGACCACAAGACGCCGTTCCGGGGGTGA	GTTTTAGAGCTAGAAATAGCAAGTTAAAATAAGGCTAGTCCGTTATCAACTTGAAAAAGTGGCACCGAGTCGGTGC	ACCACAAGACGCCGTTCCGG	.(((((((((.(((...))))))))...((((....))))(((((...((((.(......).)))).)))))......))))(((((...))))).	-21.9	-0.5
Wang2019-293T	GTCATCATTATCGGCTCCCG	Human	hg38	Lenti	Lenti	Lenti	Cas9	0.882881	Exogenous	ATGGGTCATCATTATCGGCTCCCGCGGTGA	GTTTTAGAGCTAGAAATAGCAAGTTAAAATAAGGCTAGTCCGTTATCAACTTGAAAAAGTGGCACCGAGTCGGTGC	GTCATCATTATCGGCTCCCG	........((.(((((.((.(((((((.((((....))))...)))))))..))..)).))).))...((((....)))).((((((...))))))	-21.7	-0.4
Wang2019-293T	ACTTACCGCAAAACTTCGGG	Human	hg38	Lenti	Lenti	Lenti	Cas9	0.581434	Exogenous	ATGGACTTACCGCAAAACTTCGGGAGGTGA	GTTTTAGAGCTAGAAATAGCAAGTTAAAATAAGGCTAGTCCGTTATCAACTTGAAAAAGTGGCACCGAGTCGGTGC	ACTTACCGCAAAACTTCGGG	...(((((....(((.(((.(((((((.((((....))))...)))))))...((((.(...(((......)))...).)))).))))))))))).	-18.7	-2.3
Wang2019-293T	AAAGCGGCCATGCGTTCCGG	Human	hg38	Lenti	Lenti	Lenti	Cas9	0.851538	Exogenous	ATGGAAAGCGGCCATGCGTTCCGGGGGTGA	GTTTTAGAGCTAGAAATAGCAAGTTAAAATAAGGCTAGTCCGTTATCAACTTGAAAAAGTGGCACCGAGTCGGTGC	AAAGCGGCCATGCGTTCCGG	..(((((.(..((.((....(((((((.((((....))))...))))))))).))..).)))))....((((....)))).((((((...))))))	-24	-2.5
Wang2019-293T	AGATCTCCTTCCTCGTCCGG	Human	hg38	Lenti	Lenti	Lenti	Cas9	0.886074	Exogenous	ATGGAGATCTCCTTCCTCGTCCGGGGGTGA	GTTTTAGAGCTAGAAATAGCAAGTTAAAATAAGGCTAGTCCGTTATCAACTTGAAAAAGTGGCACCGAGTCGGTGC	AGATCTCCTTCCTCGTCCGG	.(((..(....((.(.((..(((((((.((((....))))...)))))))..))).))...)..))).((((....)))).((((((...))))))	-19.1	0
Wang2019-293T	GCCGCTGGAGGCCAATCCCG	Human	hg38	Lenti	Lenti	Lenti	Cas9	0.951206	Exogenous	ATGGGCCGCTGGAGGCCAATCCCGAGGTGA	GTTTTAGAGCTAGAAATAGCAAGTTAAAATAAGGCTAGTCCGTTATCAACTTGAAAAAGTGGCACCGAGTCGGTGC	GCCGCTGGAGGCCAATCCCG	((((((.((((((......))))))...((((....))))(((((...((((.(......).)))).))))).....))))))((((...))))..	-23.6	-4.4
Wang2019-293T	GAGCTGTTCAGACTGTCGGG	Human	hg38	Lenti	Lenti	Lenti	Cas9	0.870471	Exogenous	ATGGGAGCTGTTCAGACTGTCGGGCGGTGA	GTTTTAGAGCTAGAAATAGCAAGTTAAAATAAGGCTAGTCCGTTATCAACTTGAAAAAGTGGCACCGAGTCGGTGC	GAGCTGTTCAGACTGTCGGG	..........(((((((...(((((((.((((....))))...)))))))..))).))))........((((....)))).((((((...))))))	-23.4	0
Wang2019-293T	GCAGATCAAAAGACATCCGG	Human	hg38	Lenti	Lenti	Lenti	Cas9	0.948739	Exogenous	ATGGGCAGATCAAAAGACATCCGGGGGTGA	GTTTTAGAGCTAGAAATAGCAAGTTAAAATAAGGCTAGTCCGTTATCAACTTGAAAAAGTGGCACCGAGTCGGTGC	GCAGATCAAAAGACATCCGG	...(((.((..(((..((..(((((((.((((....))))...)))))))..))...)))..))))).((((....)))).((((((...))))))	-21.1	0
Wang2019-293T	GGTCCTCAGTAGACCTCCCG	Human	hg38	Lenti	Lenti	Lenti	Cas9	0.859246	Exogenous	ATGGGGTCCTCAGTAGACCTCCCGGGGTGA	GTTTTAGAGCTAGAAATAGCAAGTTAAAATAAGGCTAGTCCGTTATCAACTTGAAAAAGTGGCACCGAGTCGGTGC	GGTCCTCAGTAGACCTCCCG	((((.......))))..((.(((((((.((((....))))...)))))))..))..............((((....)))).((((((...))))))	-21.3	-4.1
Wang2019-293T	GAGTGCTTACAATCTTCCCG	Human	hg38	Lenti	Lenti	Lenti	Cas9	0.929324	Exogenous	ATGGGAGTGCTTACAATCTTCCCGTGGTGA	GTTTTAGAGCTAGAAATAGCAAGTTAAAATAAGGCTAGTCCGTTATCAACTTGAAAAAGTGGCACCGAGTCGGTGC	GAGTGCTTACAATCTTCCCG	((((....((...((..((.(((((((.((((....))))...)))))))..))..))...)).....)))).........((((((...))))))	-19.7	0
Wang2019-293T	AGCAGGTTCCTCTGTTCCCG	Human	hg38	Lenti	Lenti	Lenti	Cas9	0.937064	Exogenous	ATGGAGCAGGTTCCTCTGTTCCCGGGGTGA	GTTTTAGAGCTAGAAATAGCAAGTTAAAATAAGGCTAGTCCGTTATCAACTTGAAAAAGTGGCACCGAGTCGGTGC	AGCAGGTTCCTCTGTTCCCG	.(((((....)))))..((.(((((((.((((....))))...)))))))..))..............((((....)))).((((((...))))))	-20.3	-3.1
Wang2019-293T	GCAGCGCCACACCGCTCGGG	Human	hg38	Lenti	Lenti	Lenti	Cas9	0.818984	Exogenous	ATGGGCAGCGCCACACCGCTCGGGTGGTGA	GTTTTAGAGCTAGAAATAGCAAGTTAAAATAAGGCTAGTCCGTTATCAACTTGAAAAAGTGGCACCGAGTCGGTGC	GCAGCGCCACACCGCTCGGG	.........((((((((((.(((((((.((((....))))...)))))))...((((.(...(((......)))...).)))).))))).))))).	-26	-3.5
Wang2019-293T	AGCTTCAGCAATGTGTCCCG	Human	hg38	Lenti	Lenti	Lenti	Cas9	0.916558	Exogenous	ATGGAGCTTCAGCAATGTGTCCCGGGGGGT	GTTTTAGAGCTAGAAATAGCAAGTTAAAATAAGGCTAGTCCGTTATCAACTTGAAAAAGTGGCACCGAGTCGGTGC	AGCTTCAGCAATGTGTCCCG	.((....)).((..(((...(((((((.((((....))))...)))))))..)))..)).........((((....)))).((((((...))))))	-18.3	-0.3
Wang2019-293T	GATTCGACGGATACTTCGGG	Human	hg38	Lenti	Lenti	Lenti	Cas9	0.895571	Exogenous	ATGGGATTCGACGGATACTTCGGGTGGTGA	GTTTTAGAGCTAGAAATAGCAAGTTAAAATAAGGCTAGTCCGTTATCAACTTGAAAAAGTGGCACCGAGTCGGTGC	GATTCGACGGATACTTCGGG	(((..(((((((...((...(((((((.((((....))))...)))))))..))...)))))))))).((((....)))).((((((...))))))	-25.9	-2.5
Wang2019-293T	AGCATTGTTCCAATATCCCG	Human	hg38	Lenti	Lenti	Lenti	Cas9	0.907118	Exogenous	ATGGAGCATTGTTCCAATATCCCGGGGTGA	GTTTTAGAGCTAGAAATAGCAAGTTAAAATAAGGCTAGTCCGTTATCAACTTGAAAAAGTGGCACCGAGTCGGTGC	AGCATTGTTCCAATATCCCG	.................((.(((((((.((((....))))...)))))))..))..............((((....)))).((((((...))))))	-17.2	0
Wang2019-293T	ATTCTTACAGACAGGTCCGG	Human	hg38	Lenti	Lenti	Lenti	Cas9	0.71399	Exogenous	ATGGATTCTTACAGACAGGTCCGGTGGTGA	GTTTTAGAGCTAGAAATAGCAAGTTAAAATAAGGCTAGTCCGTTATCAACTTGAAAAAGTGGCACCGAGTCGGTGC	ATTCTTACAGACAGGTCCGG	......((.(((.((.((..(((((((.((((....))))...)))))))..)))).))).)).....((((....)))).((((((...))))))	-22.9	0
Wang2019-293T	GCTGCGAGACCGCTATCCCG	Human	hg38	Lenti	Lenti	Lenti	Cas9	0.941154	Exogenous	ATGGGCTGCGAGACCGCTATCCCGTGGTGA	GTTTTAGAGCTAGAAATAGCAAGTTAAAATAAGGCTAGTCCGTTATCAACTTGAAAAAGTGGCACCGAGTCGGTGC	GCTGCGAGACCGCTATCCCG	(((..(((((((......)))))))..))).........((((((...((((.(......).)))).))))))........((((((...))))))	-25.7	-2.9
Wang2019-293T	AAAATCAATGTAGCATCCGG	Human	hg38	Lenti	Lenti	Lenti	Cas9	0.420795	Exogenous	ATGGAAAATCAATGTAGCATCCGGTGGGGT	GTTTTAGAGCTAGAAATAGCAAGTTAAAATAAGGCTAGTCCGTTATCAACTTGAAAAAGTGGCACCGAGTCGGTGC	AAAATCAATGTAGCATCCGG	..........((((......(((((((.((((....))))...)))))))...))))...........((((....)))).((((((...))))))	-18.9	0
Wang2019-293T	GGGTTGTCTGGCAGATCCCG	Human	hg38	Lenti	Lenti	Lenti	Cas9	0.91768	Exogenous	ATGGGGGTTGTCTGGCAGATCCCGCGGTGA	GTTTTAGAGCTAGAAATAGCAAGTTAAAATAAGGCTAGTCCGTTATCAACTTGAAAAAGTGGCACCGAGTCGGTGC	GGGTTGTCTGGCAGATCCCG	((((((..((((.(((.((.(((((((.((((....))))...)))))))..))...))).)))).)))))).........((((((...))))))	-24.9	-5
Wang2019-293T	GCGACATGGAAAGTATCCGG	Human	hg38	Lenti	Lenti	Lenti	Cas9	0.907044	Exogenous	ATGGGCGACATGGAAAGTATCCGGCGGTGA	GTTTTAGAGCTAGAAATAGCAAGTTAAAATAAGGCTAGTCCGTTATCAACTTGAAAAAGTGGCACCGAGTCGGTGC	GCGACATGGAAAGTATCCGG	..((.(((((...((.((..(((((((.((((....))))...)))))))..)).)).)))))..)).((((....)))).((((((...))))))	-22.2	-1.8
Wang2019-293T	GTCCATGGTGATTGGTCCCG	Human	hg38	Lenti	Lenti	Lenti	Cas9	0.898226	Exogenous	CATGGTCCATGGTGATTGGTCCCGGGGGTG	GTTTTAGAGCTAGAAATAGCAAGTTAAAATAAGGCTAGTCCGTTATCAACTTGAAAAAGTGGCACCGAGTCGGTGC	GTCCATGGTGATTGGTCCCG	.....((((((((((((...(((((((.((((....))))...)))))))..))))))))....))))((((....)))).((((((...))))))	-25	-2
Wang2019-293T	GAGGAGATGACGATCTCCGG	Human	hg38	Lenti	Lenti	Lenti	Cas9	0.764581	Exogenous	ATGGGAGGAGATGACGATCTCCGGGGGTGA	GTTTTAGAGCTAGAAATAGCAAGTTAAAATAAGGCTAGTCCGTTATCAACTTGAAAAAGTGGCACCGAGTCGGTGC	GAGGAGATGACGATCTCCGG	(((..(((((((..((((..(((((((.((((....))))...)))))))..))..))..)))))))..))).........((((((...))))))	-28.3	-8.6
Wang2019-293T	GTGAAGGCCAAACGCTCCCG	Human	hg38	Lenti	Lenti	Lenti	Cas9	0.962366	Exogenous	ATGGGTGAAGGCCAAACGCTCCCGTGGTGA	GTTTTAGAGCTAGAAATAGCAAGTTAAAATAAGGCTAGTCCGTTATCAACTTGAAAAAGTGGCACCGAGTCGGTGC	GTGAAGGCCAAACGCTCCCG	.(((.(((...((...((..(((((((.((((....))))...)))))))..))...))..))).)))((((....)))).((((((...))))))	-20	-1.1
Wang2019-293T	ATTAACTACTACCTCTCGGG	Human	hg38	Lenti	Lenti	Lenti	Cas9	0.822925	Exogenous	TGGGATTAACTACTACCTCTCGGGAGGGTG	GTTTTAGAGCTAGAAATAGCAAGTTAAAATAAGGCTAGTCCGTTATCAACTTGAAAAAGTGGCACCGAGTCGGTGC	ATTAACTACTACCTCTCGGG	.........((((.(((((.(((((((.((((....))))...)))))))...((((.(...(((......)))...).)))).)))))..)))).	-20.3	-0.7
Wang2019-293T	AGAAGGCTTTCTGGATCCCG	Human	hg38	Lenti	Lenti	Lenti	Cas9	0.980601	Exogenous	ATGGAGAAGGCTTTCTGGATCCCGGGGTGA	GTTTTAGAGCTAGAAATAGCAAGTTAAAATAAGGCTAGTCCGTTATCAACTTGAAAAAGTGGCACCGAGTCGGTGC	AGAAGGCTTTCTGGATCCCG	((((....))))((((.((.(((((((.((((....))))...)))))))..))...)))).......((((....)))).((((((...))))))	-22.6	-0.5
Wang2019-293T	GAGGGTCAGATTCTCTCCGG	Human	hg38	Lenti	Lenti	Lenti	Cas9	0.954648	Exogenous	ATGGGAGGGTCAGATTCTCTCCGGGGGTGA	GTTTTAGAGCTAGAAATAGCAAGTTAAAATAAGGCTAGTCCGTTATCAACTTGAAAAAGTGGCACCGAGTCGGTGC	GAGGGTCAGATTCTCTCCGG	(((((.......)))))((((((((((.((((....))))...))))))).........)))......((((....)))).((((((...))))))	-21	-4.5
Wang2019-293T	GCTACCAGAAAGGTTTCCCG	Human	hg38	Lenti	Lenti	Lenti	Cas9	0.933323	Exogenous	ATGGGCTACCAGAAAGGTTTCCCGGGGTGA	GTTTTAGAGCTAGAAATAGCAAGTTAAAATAAGGCTAGTCCGTTATCAACTTGAAAAAGTGGCACCGAGTCGGTGC	GCTACCAGAAAGGTTTCCCG	...........((((..((.(((((((.((((....))))...)))))))..))..)).)).......((((....)))).((((((...))))))	-19.5	-1.3
Wang2019-293T	AGGTGGACCCCCACGTCGGG	Human	hg38	Lenti	Lenti	Lenti	Cas9	0.652532	Exogenous	ATGGAGGTGGACCCCCACGTCGGGCGGTGA	GTTTTAGAGCTAGAAATAGCAAGTTAAAATAAGGCTAGTCCGTTATCAACTTGAAAAAGTGGCACCGAGTCGGTGC	AGGTGGACCCCCACGTCGGG	....((((((((.....)))).......((((....)))).((((.......)))).)))).......((((....)))).((((((...))))))	-25.1	-5.1
Wang2019-293T	GTCAACAAACGGCAATCGGG	Human	hg38	Lenti	Lenti	Lenti	Cas9	0.847169	Exogenous	ATGGGTCAACAAACGGCAATCGGGGGGTGA	GTTTTAGAGCTAGAAATAGCAAGTTAAAATAAGGCTAGTCCGTTATCAACTTGAAAAAGTGGCACCGAGTCGGTGC	GTCAACAAACGGCAATCGGG	.......((((((.......(((((((.((((....))))...))))))).......).)))))....((((....)))).((((((...))))))	-21.2	-1.2
Wang2019-293T	ACTTCTTACAGAAAGTCCGG	Human	hg38	Lenti	Lenti	Lenti	Cas9	0.823815	Exogenous	ATGGACTTCTTACAGAAAGTCCGGCGGTGA	GTTTTAGAGCTAGAAATAGCAAGTTAAAATAAGGCTAGTCCGTTATCAACTTGAAAAAGTGGCACCGAGTCGGTGC	ACTTCTTACAGAAAGTCCGG	.............((.((..(((((((.((((....))))...)))))))..))))............((((....)))).((((((...))))))	-19.3	0
Wang2019-293T	ACGTAGCCCCGACTGTCCGG	Human	hg38	Lenti	Lenti	Lenti	Cas9	0.843254	Exogenous	ATGGACGTAGCCCCGACTGTCCGGAGGTGA	GTTTTAGAGCTAGAAATAGCAAGTTAAAATAAGGCTAGTCCGTTATCAACTTGAAAAAGTGGCACCGAGTCGGTGC	ACGTAGCCCCGACTGTCCGG	..(((((...(((((.((..(((((((.((((....))))...)))))))..)).))))).)))))..((((....)))).((((((...))))))	-27.2	-2.1
Wang2019-293T	ACACCATCAGCAAGTTCCGG	Human	hg38	Lenti	Lenti	Lenti	Cas9	0.828921	Exogenous	ATGGACACCATCAGCAAGTTCCGGAGGTGA	GTTTTAGAGCTAGAAATAGCAAGTTAAAATAAGGCTAGTCCGTTATCAACTTGAAAAAGTGGCACCGAGTCGGTGC	ACACCATCAGCAAGTTCCGG	.(((......((((((((..(((((((.((((....))))...)))))))..)).............)))))).....)))((((((...))))))	-21.4	0
Wang2019-293T	GAGGCGTTGAGGCACTCGGG	Human	hg38	Lenti	Lenti	Lenti	Cas9	0.849572	Exogenous	ATGGGAGGCGTTGAGGCACTCGGGAGGTGA	GTTTTAGAGCTAGAAATAGCAAGTTAAAATAAGGCTAGTCCGTTATCAACTTGAAAAAGTGGCACCGAGTCGGTGC	GAGGCGTTGAGGCACTCGGG	(((((.(((((...))))).)))))...((((....))))(((((...((((.(......).)))).))))).........((((((...))))))	-22.1	-6.1
Wang2019-293T	GATCCAAACAATGGTTCCGG	Human	hg38	Lenti	Lenti	Lenti	Cas9	0.830794	Exogenous	ATGGGATCCAAACAATGGTTCCGGAGGGGT	GTTTTAGAGCTAGAAATAGCAAGTTAAAATAAGGCTAGTCCGTTATCAACTTGAAAAAGTGGCACCGAGTCGGTGC	GATCCAAACAATGGTTCCGG	.........(((((..((..(((((((.((((....))))...)))))))..)).....)))))....((((....)))).((((((...))))))	-21.1	-2.4
Wang2019-293T	GGGCGGCGGTGCCCGTCCCG	Human	hg38	Lenti	Lenti	Lenti	Cas9	0.119453	Exogenous	CATGGGGCGGCGGTGCCCGTCCCGGGGTGA	GTTTTAGAGCTAGAAATAGCAAGTTAAAATAAGGCTAGTCCGTTATCAACTTGAAAAAGTGGCACCGAGTCGGTGC	GGGCGGCGGTGCCCGTCCCG	(((((((((...)))))((.(((((((.((((....))))...)))))))..))...)))).......((((....)))).((((((...))))))	-26.4	-9.1
Wang2019-293T	GGAATGCATGAACCTTCGGG	Human	hg38	Lenti	Lenti	Lenti	Cas9	0.939318	Exogenous	CATGGGAATGCATGAACCTTCGGGAGGGTG	GTTTTAGAGCTAGAAATAGCAAGTTAAAATAAGGCTAGTCCGTTATCAACTTGAAAAAGTGGCACCGAGTCGGTGC	GGAATGCATGAACCTTCGGG	(((..((..((((((...))))))....((((....)))).............))...))).......((((....)))).((((((...))))))	-20.1	0
Wang2019-293T	ATGGCCATGTTTCTTTCCCG	Human	hg38	Lenti	Lenti	Lenti	Cas9	0.913357	Exogenous	ATGGATGGCCATGTTTCTTTCCCGAGGTGA	GTTTTAGAGCTAGAAATAGCAAGTTAAAATAAGGCTAGTCCGTTATCAACTTGAAAAAGTGGCACCGAGTCGGTGC	ATGGCCATGTTTCTTTCCCG	.(((((..............(((((((.((((....))))...)))))))..)))))...........((((....)))).((((((...))))))	-19.3	0
Wang2019-293T	GCGATCGTGAAATACTCGGG	Human	hg38	Lenti	Lenti	Lenti	Cas9	0.896998	Exogenous	ATGGGCGATCGTGAAATACTCGGGTGGTGA	GTTTTAGAGCTAGAAATAGCAAGTTAAAATAAGGCTAGTCCGTTATCAACTTGAAAAAGTGGCACCGAGTCGGTGC	GCGATCGTGAAATACTCGGG	((.((((......((((((.(((((((.((((....))))...)))))))...((((.(...(((......)))...).)))).))))))))))))	-19.6	-0.2
Wang2019-293T	AGCCTCCGTTTGGACTCCGG	Human	hg38	Lenti	Lenti	Lenti	Cas9	0.92863	Exogenous	ATGGAGCCTCCGTTTGGACTCCGGCGGTGA	GTTTTAGAGCTAGAAATAGCAAGTTAAAATAAGGCTAGTCCGTTATCAACTTGAAAAAGTGGCACCGAGTCGGTGC	AGCCTCCGTTTGGACTCCGG	...........(((((((..(((((((.((((....))))...)))))))..))..))))).......((((....)))).((((((...))))))	-25.3	-1.8
Wang2019-293T	ACGAGCCAAAACTGATCCCG	Human	hg38	Lenti	Lenti	Lenti	Cas9	0.95345	Exogenous	ATGGACGAGCCAAAACTGATCCCGGGGTGA	GTTTTAGAGCTAGAAATAGCAAGTTAAAATAAGGCTAGTCCGTTATCAACTTGAAAAAGTGGCACCGAGTCGGTGC	ACGAGCCAAAACTGATCCCG	...(((((((((((....)))))))...((((....))))............))))............((((....)))).((((((...))))))	-22.5	0
Wang2019-293T	GCAGACGTAGCAAAGTCCGG	Human	hg38	Lenti	Lenti	Lenti	Cas9	0.901539	Exogenous	ATGGGCAGACGTAGCAAAGTCCGGCGGTGA	GTTTTAGAGCTAGAAATAGCAAGTTAAAATAAGGCTAGTCCGTTATCAACTTGAAAAAGTGGCACCGAGTCGGTGC	GCAGACGTAGCAAAGTCCGG	...((((..((..((.((..(((((((.((((....))))...)))))))..)))).)).))))....((((....)))).((((((...))))))	-21.7	-2.4
Wang2019-293T	GCCTGGAGCGATTTCTCCCG	Human	hg38	Lenti	Lenti	Lenti	Cas9	0.928445	Exogenous	ATGGGCCTGGAGCGATTTCTCCCGTGGTGA	GTTTTAGAGCTAGAAATAGCAAGTTAAAATAAGGCTAGTCCGTTATCAACTTGAAAAAGTGGCACCGAGTCGGTGC	GCCTGGAGCGATTTCTCCCG	((((((((......))))..(((((((.((((....))))...))))))).)))).............((((....)))).((((((...))))))	-23.4	-3.7
Wang2019-293T	AGTGACATCACTCTTTCGGG	Human	hg38	Lenti	Lenti	Lenti	Cas9	0.756746	Exogenous	TGGGAGTGACATCACTCTTTCGGGAGGGTG	GTTTTAGAGCTAGAAATAGCAAGTTAAAATAAGGCTAGTCCGTTATCAACTTGAAAAAGTGGCACCGAGTCGGTGC	AGTGACATCACTCTTTCGGG	........((((.((((((((((((((.((((....))))...)))))))..((.....))........))))))).))))((((((...))))))	-22.7	-1.9
Wang2019-293T	GCTGCCCCGAAGGGTTCCCG	Human	hg38	Lenti	Lenti	Lenti	Cas9	0.488245	Exogenous	ATGGGCTGCCCCGAAGGGTTCCCGAGGTGA	GTTTTAGAGCTAGAAATAGCAAGTTAAAATAAGGCTAGTCCGTTATCAACTTGAAAAAGTGGCACCGAGTCGGTGC	GCTGCCCCGAAGGGTTCCCG	...((((....))))..((.(((((((.((((....))))...)))))))..))..............((((....)))).((((((...))))))	-21.7	-4.5
Wang2019-293T	GTCATGGAGCGGGAATCGGG	Human	hg38	Lenti	Lenti	Lenti	Cas9	0.877602	Exogenous	ATGGGTCATGGAGCGGGAATCGGGTGGTGA	GTTTTAGAGCTAGAAATAGCAAGTTAAAATAAGGCTAGTCCGTTATCAACTTGAAAAAGTGGCACCGAGTCGGTGC	GTCATGGAGCGGGAATCGGG	....(((((((((.......(((((((.((((....))))...)))))))........)))))).)))((((....)))).((((((...))))))	-23.5	0
Wang2019-293T	GGGCTCTTGGACAATTCCGG	Human	hg38	Lenti	Lenti	Lenti	Cas9	0.945051	Exogenous	ATGGGGGCTCTTGGACAATTCCGGAGGTGA	GTTTTAGAGCTAGAAATAGCAAGTTAAAATAAGGCTAGTCCGTTATCAACTTGAAAAAGTGGCACCGAGTCGGTGC	GGGCTCTTGGACAATTCCGG	.((((((.((((........)))).))))))........((((((...((((.(......).)))).))))))........((((((...))))))	-24.5	-2.2
Wang2019-293T	AGTGTGGTGACCCACTCCGG	Human	hg38	Lenti	Lenti	Lenti	Cas9	0.889428	Exogenous	ATGGAGTGTGGTGACCCACTCCGGGGGTGA	GTTTTAGAGCTAGAAATAGCAAGTTAAAATAAGGCTAGTCCGTTATCAACTTGAAAAAGTGGCACCGAGTCGGTGC	AGTGTGGTGACCCACTCCGG	....(((((((..(((((..(((((((.((((....))))...)))))))..))..)))..)))))))((((....)))).((((((...))))))	-25.7	-4.2
Wang2019-293T	GGAAATGCCCCAATTTCCGG	Human	hg38	Lenti	Lenti	Lenti	Cas9	0.332216	Exogenous	ATGGGGAAATGCCCCAATTTCCGGTGGGGT	GTTTTAGAGCTAGAAATAGCAAGTTAAAATAAGGCTAGTCCGTTATCAACTTGAAAAAGTGGCACCGAGTCGGTGC	GGAAATGCCCCAATTTCCGG	(((...(((((.......))(((((((.((((....))))...)))))))..)))...))).......((((....)))).((((((...))))))	-23.2	-6.4
Wang2019-293T	GAGACCGTGACAGACTCCGG	Human	hg38	Lenti	Lenti	Lenti	Cas9	0.923855	Exogenous	CATGGAGACCGTGACAGACTCCGGGGGTGA	GTTTTAGAGCTAGAAATAGCAAGTTAAAATAAGGCTAGTCCGTTATCAACTTGAAAAAGTGGCACCGAGTCGGTGC	GAGACCGTGACAGACTCCGG	......(((((.((((((..(((((((.((((....))))...)))))))..))..)))).)))))..((((....)))).((((((...))))))	-26	-2.6
Wang2019-293T	GCAGCTTCCGTTGAATCCCG	Human	hg38	Lenti	Lenti	Lenti	Cas9	0.960077	Exogenous	CATGGCAGCTTCCGTTGAATCCCGTGGTGA	GTTTTAGAGCTAGAAATAGCAAGTTAAAATAAGGCTAGTCCGTTATCAACTTGAAAAAGTGGCACCGAGTCGGTGC	GCAGCTTCCGTTGAATCCCG	..((((((((........))).....)))))........((((((...((((.(......).)))).))))))........((((((...))))))	-19.7	-2.3
Wang2019-293T	GCAGAATGGAGTCCATCCGG	Human	hg38	Lenti	Lenti	Lenti	Cas9	0.942121	Exogenous	ATGGGCAGAATGGAGTCCATCCGGTGGTGA	GTTTTAGAGCTAGAAATAGCAAGTTAAAATAAGGCTAGTCCGTTATCAACTTGAAAAAGTGGCACCGAGTCGGTGC	GCAGAATGGAGTCCATCCGG	....((((((.(....((..(((((((.((((....))))...)))))))..))..).))))))....((((....)))).((((((...))))))	-23.9	-2.7
Wang2019-293T	ACCGTCACCGGAAATTCGGG	Human	hg38	Lenti	Lenti	Lenti	Cas9	0.695978	Exogenous	ATGGACCGTCACCGGAAATTCGGGCGGTGA	GTTTTAGAGCTAGAAATAGCAAGTTAAAATAAGGCTAGTCCGTTATCAACTTGAAAAAGTGGCACCGAGTCGGTGC	ACCGTCACCGGAAATTCGGG	.....(((((...((((((.(((((((.((((....))))...)))))))...((((.(...(((......)))...).)))).))))))))))).	-22	-3.7
Wang2019-293T	GCACTTAAATATAGATCCGG	Human	hg38	Lenti	Lenti	Lenti	Cas9	0.883592	Exogenous	CATGGCACTTAAATATAGATCCGGTGGTGA	GTTTTAGAGCTAGAAATAGCAAGTTAAAATAAGGCTAGTCCGTTATCAACTTGAAAAAGTGGCACCGAGTCGGTGC	GCACTTAAATATAGATCCGG	.............(((((..(((((((.((((....))))...)))))))..))...)))........((((....)))).((((((...))))))	-18.2	0
Wang2019-293T	GTGCTGTAAACAGGTTCCGG	Human	hg38	Lenti	Lenti	Lenti	Cas9	0.898684	Exogenous	ATGGGTGCTGTAAACAGGTTCCGGAGGTGA	GTTTTAGAGCTAGAAATAGCAAGTTAAAATAAGGCTAGTCCGTTATCAACTTGAAAAAGTGGCACCGAGTCGGTGC	GTGCTGTAAACAGGTTCCGG	..(((.....((((((((..(((((((.((((....))))...)))))))..)).............))))))....))).((((((...))))))	-19.8	-1.1
Wang2019-293T	ACCTCGGCCGTCTTCTCGGG	Human	hg38	Lenti	Lenti	Lenti	Cas9	0.808924	Exogenous	ATGGACCTCGGCCGTCTTCTCGGGCGGTGA	GTTTTAGAGCTAGAAATAGCAAGTTAAAATAAGGCTAGTCCGTTATCAACTTGAAAAAGTGGCACCGAGTCGGTGC	ACCTCGGCCGTCTTCTCGGG	(((((((........)))))))......((((....))))(((((...((((.(......).)))).))))).........((((((...))))))	-21.9	-3.3
Wang2019-293T	ACAGGCCGGGCATCCTCCCG	Human	hg38	Lenti	Lenti	Lenti	Cas9	0.229204	Exogenous	ATGGACAGGCCGGGCATCCTCCCGGGGTGA	GTTTTAGAGCTAGAAATAGCAAGTTAAAATAAGGCTAGTCCGTTATCAACTTGAAAAAGTGGCACCGAGTCGGTGC	ACAGGCCGGGCATCCTCCCG	..((((((((......))))))))....((((....))))(((((...((((.(......).)))).))))).........((((((...))))))	-25.7	-4.4
Wang2019-293T	GCACGCGCACAAGCTTCGGG	Human	hg38	Lenti	Lenti	Lenti	Cas9	0.696918	Exogenous	ATGGGCACGCGCACAAGCTTCGGGTGGTGA	GTTTTAGAGCTAGAAATAGCAAGTTAAAATAAGGCTAGTCCGTTATCAACTTGAAAAAGTGGCACCGAGTCGGTGC	GCACGCGCACAAGCTTCGGG	....(((.((.((((.....(((((((.((((....))))...)))))))..)))).)).))).....((((....)))).((((((...))))))	-23	-1.7
Wang2019-293T	GCAGTGCCGCTTCAGTCGGG	Human	hg38	Lenti	Lenti	Lenti	Cas9	0.755287	Exogenous	ATGGGCAGTGCCGCTTCAGTCGGGAGGTGA	GTTTTAGAGCTAGAAATAGCAAGTTAAAATAAGGCTAGTCCGTTATCAACTTGAAAAAGTGGCACCGAGTCGGTGC	GCAGTGCCGCTTCAGTCGGG	...(((((((((...((((((((((((.((((....))))...)))))))..((.....))........)))))..)))))))))...........	-21.8	-2.1
Wang2019-293T	GTACGTGTAAATCTGTCCCG	Human	hg38	Lenti	Lenti	Lenti	Cas9	0.916831	Exogenous	ATGGGTACGTGTAAATCTGTCCCGGGGTGA	GTTTTAGAGCTAGAAATAGCAAGTTAAAATAAGGCTAGTCCGTTATCAACTTGAAAAAGTGGCACCGAGTCGGTGC	GTACGTGTAAATCTGTCCCG	......((((..(((.((..(((((((.((((....))))...)))))))..)).)))....))))..((((....)))).((((((...))))))	-19.2	0
Wang2019-293T	GCAGCTGCAGAGCCATCCCG	Human	hg38	Lenti	Lenti	Lenti	Cas9	0.959907	Exogenous	ATGGGCAGCTGCAGAGCCATCCCGAGGTGA	GTTTTAGAGCTAGAAATAGCAAGTTAAAATAAGGCTAGTCCGTTATCAACTTGAAAAAGTGGCACCGAGTCGGTGC	GCAGCTGCAGAGCCATCCCG	..((((..((((((.....))))))..))))........((((((...((((.(......).)))).))))))........((((((...))))))	-24.6	-2.4
Wang2019-293T	AGGAGAGCCTTATGATCCCG	Human	hg38	Lenti	Lenti	Lenti	Cas9	0.946873	Exogenous	ATGGAGGAGAGCCTTATGATCCCGTGGTGA	GTTTTAGAGCTAGAAATAGCAAGTTAAAATAAGGCTAGTCCGTTATCAACTTGAAAAAGTGGCACCGAGTCGGTGC	AGGAGAGCCTTATGATCCCG	.(((.((((((((.........(((((.((((....))))...)))))))))))))..))).......((((....)))).((((((...))))))	-25.7	-1.4
Wang2019-293T	ACACAGCCCCCGATCTCGGG	Human	hg38	Lenti	Lenti	Lenti	Cas9	0.549246	Exogenous	ATGGACACAGCCCCCGATCTCGGGCGGTGA	GTTTTAGAGCTAGAAATAGCAAGTTAAAATAAGGCTAGTCCGTTATCAACTTGAAAAAGTGGCACCGAGTCGGTGC	ACACAGCCCCCGATCTCGGG	..((((((((((....))))(((((((.((((....))))...)))))))..)))).)).........((((....)))).((((((...))))))	-25.9	-5.2
Wang2019-293T	AGCTGGTCGTCCTTCTCCGG	Human	hg38	Lenti	Lenti	Lenti	Cas9	0.903623	Exogenous	ATGGAGCTGGTCGTCCTTCTCCGGAGGTGA	GTTTTAGAGCTAGAAATAGCAAGTTAAAATAAGGCTAGTCCGTTATCAACTTGAAAAAGTGGCACCGAGTCGGTGC	AGCTGGTCGTCCTTCTCCGG	.(((((((..((......))(((((((.((((....))))...)))))))..))))))).........((((....)))).((((((...))))))	-23.2	-2.1
Wang2019-293T	AACTTGTTGACGAAGTCCGG	Human	hg38	Lenti	Lenti	Lenti	Cas9	0.911906	Exogenous	ATGGAACTTGTTGACGAAGTCCGGGGGTGA	GTTTTAGAGCTAGAAATAGCAAGTTAAAATAAGGCTAGTCCGTTATCAACTTGAAAAAGTGGCACCGAGTCGGTGC	AACTTGTTGACGAAGTCCGG	....((.(((((.((.((..(((((((.((((....))))...)))))))..))))....))))).))((((....)))).((((((...))))))	-23	-0.9
Wang2019-293T	AACCAGGGCTGTGATTCCCG	Human	hg38	Lenti	Lenti	Lenti	Cas9	0.969545	Exogenous	TGGGAACCAGGGCTGTGATTCCCGAGGGTG	GTTTTAGAGCTAGAAATAGCAAGTTAAAATAAGGCTAGTCCGTTATCAACTTGAAAAAGTGGCACCGAGTCGGTGC	AACCAGGGCTGTGATTCCCG	.....((((((.(...((..(((((((.((((....))))...)))))))..))))))))).......((((....)))).((((((...))))))	-23.1	-3
Wang2019-293T	AGAACACAAATCATGTCCCG	Human	hg38	Lenti	Lenti	Lenti	Cas9	0.890679	Exogenous	ATGGAGAACACAAATCATGTCCCGAGGTGA	GTTTTAGAGCTAGAAATAGCAAGTTAAAATAAGGCTAGTCCGTTATCAACTTGAAAAAGTGGCACCGAGTCGGTGC	AGAACACAAATCATGTCCCG	..............(((...(((((((.((((....))))...)))))))..))).............((((....)))).((((((...))))))	-17.5	0
Wang2019-293T	GTCTGACCAAGCTCGTCCGG	Human	hg38	Lenti	Lenti	Lenti	Cas9	0.905217	Exogenous	ATGGGTCTGACCAAGCTCGTCCGGGGGTGA	GTTTTAGAGCTAGAAATAGCAAGTTAAAATAAGGCTAGTCCGTTATCAACTTGAAAAAGTGGCACCGAGTCGGTGC	GTCTGACCAAGCTCGTCCGG	...((((...(((.(.((..(((((((.((((....))))...)))))))..))).)))..))))...((((....)))).((((((...))))))	-21.6	-0.7
Wang2019-293T	GTGTGCCAGGGATATTCCGG	Human	hg38	Lenti	Lenti	Lenti	Cas9	0.905856	Exogenous	ATGGGTGTGCCAGGGATATTCCGGTGGTGA	GTTTTAGAGCTAGAAATAGCAAGTTAAAATAAGGCTAGTCCGTTATCAACTTGAAAAAGTGGCACCGAGTCGGTGC	GTGTGCCAGGGATATTCCGG	.........((((...((..(((((((.((((....))))...)))))))..))...)))).......((((....)))).((((((...))))))	-23.1	-1.8
Wang2019-293T	GGGCTGCCATGGGAATCGGG	Human	hg38	Lenti	Lenti	Lenti	Cas9	0.965751	Exogenous	ATGGGGGCTGCCATGGGAATCGGGAGGTGA	GTTTTAGAGCTAGAAATAGCAAGTTAAAATAAGGCTAGTCCGTTATCAACTTGAAAAAGTGGCACCGAGTCGGTGC	GGGCTGCCATGGGAATCGGG	((((((((............(((((((.((((....))))...)))))))..))).))))).......((((....)))).((((((...))))))	-25.4	-1.6
Wang2019-293T	GCGTTGAGACTATGATCCCG	Human	hg38	Lenti	Lenti	Lenti	Cas9	0.977451	Exogenous	ATGGGCGTTGAGACTATGATCCCGAGGTGA	GTTTTAGAGCTAGAAATAGCAAGTTAAAATAAGGCTAGTCCGTTATCAACTTGAAAAAGTGGCACCGAGTCGGTGC	GCGTTGAGACTATGATCCCG	..((((((((...(((.((.(((((((.((((....))))...)))))))..))...))).))).)))))...........((((((...))))))	-22.6	0
Wang2019-293T	GCAGTTCCAGTAACCTCCGG	Human	hg38	Lenti	Lenti	Lenti	Cas9	0.9005	Exogenous	ATGGGCAGTTCCAGTAACCTCCGGCGGTGA	GTTTTAGAGCTAGAAATAGCAAGTTAAAATAAGGCTAGTCCGTTATCAACTTGAAAAAGTGGCACCGAGTCGGTGC	GCAGTTCCAGTAACCTCCGG	..(((((....((((....))))...)))))........((((((...((((.(......).)))).))))))........((((((...))))))	-20.7	0
Wang2019-293T	GCTTTGTGATGAAAATCGGG	Human	hg38	Lenti	Lenti	Lenti	Cas9	0.709953	Exogenous	ATGGGCTTTGTGATGAAAATCGGGAGGTGA	GTTTTAGAGCTAGAAATAGCAAGTTAAAATAAGGCTAGTCCGTTATCAACTTGAAAAAGTGGCACCGAGTCGGTGC	GCTTTGTGATGAAAATCGGG	......((((((....((((((((((..((((....)))).........)))))))...)))))))))((((....)))).((((((...))))))	-20.8	-1.2
Wang2019-293T	AGCACGTAGTTCCGATCCGG	Human	hg38	Lenti	Lenti	Lenti	Cas9	0.88383	Exogenous	ATGGAGCACGTAGTTCCGATCCGGGGGTGA	GTTTTAGAGCTAGAAATAGCAAGTTAAAATAAGGCTAGTCCGTTATCAACTTGAAAAAGTGGCACCGAGTCGGTGC	AGCACGTAGTTCCGATCCGG	........((.(((((.((((((((((.((((....))))...)))))))...((((.(...(((......)))...).)))).))).))))).))	-21.1	-0.4
Wang2019-293T	GTAAAACTGGCATCTTCCCG	Human	hg38	Lenti	Lenti	Lenti	Cas9	0.972222	Exogenous	ATGGGTAAAACTGGCATCTTCCCGTGGTGA	GTTTTAGAGCTAGAAATAGCAAGTTAAAATAAGGCTAGTCCGTTATCAACTTGAAAAAGTGGCACCGAGTCGGTGC	GTAAAACTGGCATCTTCCCG	.(((((((((.......)))))))))..((((....))))(((((...((((.(......).)))).))))).........((((((...))))))	-22.6	0
Wang2019-293T	AAAAGATACCGTATTTCCGG	Human	hg38	Lenti	Lenti	Lenti	Cas9	0.345311	Exogenous	ATGGAAAAGATACCGTATTTCCGGGGGTGA	GTTTTAGAGCTAGAAATAGCAAGTTAAAATAAGGCTAGTCCGTTATCAACTTGAAAAAGTGGCACCGAGTCGGTGC	AAAAGATACCGTATTTCCGG	....((((.((.(((.((..(((((((.((((....))))...)))))))..))..))).)).)))).((((....)))).((((((...))))))	-23.2	-1.8
Wang2019-293T	AGGCAATGGGCACATTCCCG	Human	hg38	Lenti	Lenti	Lenti	Cas9	0.905493	Exogenous	ATGGAGGCAATGGGCACATTCCCGTGGTGA	GTTTTAGAGCTAGAAATAGCAAGTTAAAATAAGGCTAGTCCGTTATCAACTTGAAAAAGTGGCACCGAGTCGGTGC	AGGCAATGGGCACATTCCCG	.((.(((((((.....((..(((((((.((((....))))...)))))))..))...))))))).)).((((....)))).((((((...))))))	-24.8	-4.5
Wang2019-293T	AACAACCGCCTGACTTCCCG	Human	hg38	Lenti	Lenti	Lenti	Cas9	0.948234	Exogenous	ATGGAACAACCGCCTGACTTCCCGAGGTGA	GTTTTAGAGCTAGAAATAGCAAGTTAAAATAAGGCTAGTCCGTTATCAACTTGAAAAAGTGGCACCGAGTCGGTGC	AACAACCGCCTGACTTCCCG	...........((((..((.(((((((.((((....))))...)))))))..))..))))........((((....)))).((((((...))))))	-23	0
Wang2019-293T	GATCATCCTAAGCTGTCGGG	Human	hg38	Lenti	Lenti	Lenti	Cas9	0.781337	Exogenous	CATGGATCATCCTAAGCTGTCGGGGGGTGA	GTTTTAGAGCTAGAAATAGCAAGTTAAAATAAGGCTAGTCCGTTATCAACTTGAAAAAGTGGCACCGAGTCGGTGC	GATCATCCTAAGCTGTCGGG	...........((((((...(((((((.((((....))))...)))))))..))).))).........((((....)))).((((((...))))))	-20.5	-0.3
Wang2019-293T	GTGGACGATACTCACTCCGG	Human	hg38	Lenti	Lenti	Lenti	Cas9	0.928162	Exogenous	ATGGGTGGACGATACTCACTCCGGCGGTGA	GTTTTAGAGCTAGAAATAGCAAGTTAAAATAAGGCTAGTCCGTTATCAACTTGAAAAAGTGGCACCGAGTCGGTGC	GTGGACGATACTCACTCCGG	..((((..........((..(((((((.((((....))))...)))))))..))...)))).......((((....)))).((((((...))))))	-21.7	-1.5
Wang2019-293T	AGACGCTCATAGCAGTCCCG	Human	hg38	Lenti	Lenti	Lenti	Cas9	0.926196	Exogenous	ATGGAGACGCTCATAGCAGTCCCGAGGTGA	GTTTTAGAGCTAGAAATAGCAAGTTAAAATAAGGCTAGTCCGTTATCAACTTGAAAAAGTGGCACCGAGTCGGTGC	AGACGCTCATAGCAGTCCCG	.((((..(.((((.......(((((((.((((....))))...)))))))...)))))..))))....((((....)))).((((((...))))))	-22.4	-3.8
Wang2019-293T	GGGTCCCACCGACGCTCCCG	Human	hg38	Lenti	Lenti	Lenti	Cas9	0.917717	Exogenous	ATGGGGGTCCCACCGACGCTCCCGCGGTGA	GTTTTAGAGCTAGAAATAGCAAGTTAAAATAAGGCTAGTCCGTTATCAACTTGAAAAAGTGGCACCGAGTCGGTGC	GGGTCCCACCGACGCTCCCG	((......))(((...((..(((((((.((((....))))...)))))))..))...)))........((((....)))).((((((...))))))	-23	-3.4
Wang2019-293T	GCCCGCGCGTCACGCTCGGG	Human	hg38	Lenti	Lenti	Lenti	Cas9	0.303975	Exogenous	ATGGGCCCGCGCGTCACGCTCGGGAGGTGA	GTTTTAGAGCTAGAAATAGCAAGTTAAAATAAGGCTAGTCCGTTATCAACTTGAAAAAGTGGCACCGAGTCGGTGC	GCCCGCGCGTCACGCTCGGG	.((((.(((...))).))))(((((((.((((....))))...)))))))..................((((....)))).((((((...))))))	-26.5	-9.6
Wang2019-293T	GGAAAGGCCTGACATTCCCG	Human	hg38	Lenti	Lenti	Lenti	Cas9	0.965317	Exogenous	ATGGGGAAAGGCCTGACATTCCCGCGGTGA	GTTTTAGAGCTAGAAATAGCAAGTTAAAATAAGGCTAGTCCGTTATCAACTTGAAAAAGTGGCACCGAGTCGGTGC	GGAAAGGCCTGACATTCCCG	(((..(((((..........(((((((.((((....))))...))))))).)))))..))).......((((....)))).((((((...))))))	-24.5	-3.3
Wang2019-293T	AGCTGCCTAAGGGCCTCGGG	Human	hg38	Lenti	Lenti	Lenti	Cas9	0.854243	Exogenous	ATGGAGCTGCCTAAGGGCCTCGGGCGGTGA	GTTTTAGAGCTAGAAATAGCAAGTTAAAATAAGGCTAGTCCGTTATCAACTTGAAAAAGTGGCACCGAGTCGGTGC	AGCTGCCTAAGGGCCTCGGG	..((((((((((.((...)).)))))).)).))......((((((...((((.(......).)))).))))))........((((((...))))))	-23.1	-2.9
Wang2019-293T	GCTGGAGACCAAGTATCCGG	Human	hg38	Lenti	Lenti	Lenti	Cas9	0.922497	Exogenous	ATGGGCTGGAGACCAAGTATCCGGTGGTGA	GTTTTAGAGCTAGAAATAGCAAGTTAAAATAAGGCTAGTCCGTTATCAACTTGAAAAAGTGGCACCGAGTCGGTGC	GCTGGAGACCAAGTATCCGG	..(((.(((..(.((.((..(((((((.((((....))))...)))))))..)).)).)..))).)))((((....)))).((((((...))))))	-21.8	-4.3
Wang2019-293T	ACGTTGGTCAAAGCATCGGG	Human	hg38	Lenti	Lenti	Lenti	Cas9	0.83509	Exogenous	ATGGACGTTGGTCAAAGCATCGGGTGGTGA	GTTTTAGAGCTAGAAATAGCAAGTTAAAATAAGGCTAGTCCGTTATCAACTTGAAAAAGTGGCACCGAGTCGGTGC	ACGTTGGTCAAAGCATCGGG	.....((.(..(((......(((((((.((((....))))...)))))))...))).).)).......((((....)))).((((((...))))))	-19.7	-1.5
Wang2019-293T	GTGCAATAACTGCCCTCCCG	Human	hg38	Lenti	Lenti	Lenti	Cas9	0.899927	Exogenous	ATGGGTGCAATAACTGCCCTCCCGGGGTGA	GTTTTAGAGCTAGAAATAGCAAGTTAAAATAAGGCTAGTCCGTTATCAACTTGAAAAAGTGGCACCGAGTCGGTGC	GTGCAATAACTGCCCTCCCG	........((((((......(((((((.((((....))))...)))))))..))).))).........((((....)))).((((((...))))))	-20	-1.1
Wang2019-293T	GAGGACTACAGCCGCTCCCG	Human	hg38	Lenti	Lenti	Lenti	Cas9	0.966353	Exogenous	ATGGGAGGACTACAGCCGCTCCCGGGGTGA	GTTTTAGAGCTAGAAATAGCAAGTTAAAATAAGGCTAGTCCGTTATCAACTTGAAAAAGTGGCACCGAGTCGGTGC	GAGGACTACAGCCGCTCCCG	..(((((..((((.......(((((((.((((....))))...)))))))..))))))))).......((((....)))).((((((...))))))	-27.2	-0.9
Wang2019-293T	AGAGTCCGTGAAAGGTCCCG	Human	hg38	Lenti	Lenti	Lenti	Cas9	0.909541	Exogenous	TGGGAGAGTCCGTGAAAGGTCCCGTGGGTG	GTTTTAGAGCTAGAAATAGCAAGTTAAAATAAGGCTAGTCCGTTATCAACTTGAAAAAGTGGCACCGAGTCGGTGC	AGAGTCCGTGAAAGGTCCCG	.((...((.((..((((...(((((((.((((....))))...)))))))..))))..))))...)).((((....)))).((((((...))))))	-23	-1.9
Wang2019-293T	ACCTCCCAGAGACCATCCCG	Human	hg38	Lenti	Lenti	Lenti	Cas9	0.937738	Exogenous	ATGGACCTCCCAGAGACCATCCCGTGGTGA	GTTTTAGAGCTAGAAATAGCAAGTTAAAATAAGGCTAGTCCGTTATCAACTTGAAAAAGTGGCACCGAGTCGGTGC	ACCTCCCAGAGACCATCCCG	..(((...((((((.....)))))).)))(((....)))((((((...((((.(......).)))).))))))........((((((...))))))	-20.6	-0.6
Wang2019-293T	ATCACCCCATTAGCCTCCGG	Human	hg38	Lenti	Lenti	Lenti	Cas9	0.877997	Exogenous	ATGGATCACCCCATTAGCCTCCGGCGGTGA	GTTTTAGAGCTAGAAATAGCAAGTTAAAATAAGGCTAGTCCGTTATCAACTTGAAAAAGTGGCACCGAGTCGGTGC	ATCACCCCATTAGCCTCCGG	........((((((((....(((((((.((((....))))...))))))).)))))))).........((((....)))).((((((...))))))	-24.2	0
Wang2019-293T	AACATCATAGATCACTCCGG	Human	hg38	Lenti	Lenti	Lenti	Cas9	0.891115	Exogenous	ATGGAACATCATAGATCACTCCGGGGGTGA	GTTTTAGAGCTAGAAATAGCAAGTTAAAATAAGGCTAGTCCGTTATCAACTTGAAAAAGTGGCACCGAGTCGGTGC	AACATCATAGATCACTCCGG	......((((...(((((..(((((((.((((....))))...)))))))..))..)))...))))..((((....)))).((((((...))))))	-18.6	0
Wang2019-293T	GTAGTATTCCTGCAATCCCG	Human	hg38	Lenti	Lenti	Lenti	Cas9	0.933866	Exogenous	ATGGGTAGTATTCCTGCAATCCCGTGGTGA	GTTTTAGAGCTAGAAATAGCAAGTTAAAATAAGGCTAGTCCGTTATCAACTTGAAAAAGTGGCACCGAGTCGGTGC	GTAGTATTCCTGCAATCCCG	((((.....))))....((.(((((((.((((....))))...)))))))..))..............((((....)))).((((((...))))))	-19.8	-2.6
Wang2019-293T	ACTCGGCCGTAACCCTCCGG	Human	hg38	Lenti	Lenti	Lenti	Cas9	0.90852	Exogenous	ATGGACTCGGCCGTAACCCTCCGGGGGTGA	GTTTTAGAGCTAGAAATAGCAAGTTAAAATAAGGCTAGTCCGTTATCAACTTGAAAAAGTGGCACCGAGTCGGTGC	ACTCGGCCGTAACCCTCCGG	(((.((((..(((((...))))).....((((....))))............))))))).........((((....)))).((((((...))))))	-22.6	-1.4
Wang2019-293T	AGCGTGCGTTCCGCCTCCCG	Human	hg38	Lenti	Lenti	Lenti	Cas9	0.817925	Exogenous	ATGGAGCGTGCGTTCCGCCTCCCGCGGTGA	GTTTTAGAGCTAGAAATAGCAAGTTAAAATAAGGCTAGTCCGTTATCAACTTGAAAAAGTGGCACCGAGTCGGTGC	AGCGTGCGTTCCGCCTCCCG	((((.((.....((((....(((((((.((((....))))...))))))).))))..)).))))....((((....)))).((((((...))))))	-22.8	-1.8
Wang2019-293T	AGATTGCCCCAGACATCCGG	Human	hg38	Lenti	Lenti	Lenti	Cas9	0.893449	Exogenous	ATGGAGATTGCCCCAGACATCCGGGGGTGA	GTTTTAGAGCTAGAAATAGCAAGTTAAAATAAGGCTAGTCCGTTATCAACTTGAAAAAGTGGCACCGAGTCGGTGC	AGATTGCCCCAGACATCCGG	.(((((((((........))(((((((.((((....))))...)))))))..))).))))........((((....)))).((((((...))))))	-21.3	0
Wang2019-293T	ATTCTGTGGAATCTGTCGGG	Human	hg38	Lenti	Lenti	Lenti	Cas9	0.768482	Exogenous	ATGGATTCTGTGGAATCTGTCGGGAGGTGA	GTTTTAGAGCTAGAAATAGCAAGTTAAAATAAGGCTAGTCCGTTATCAACTTGAAAAAGTGGCACCGAGTCGGTGC	ATTCTGTGGAATCTGTCGGG	.......(((....(((...(((((((.((((....))))...)))))))..)))...))).......((((....)))).((((((...))))))	-22.6	-0.1
Wang2019-293T	AGAATCCACGCGTGCTCCCG	Human	hg38	Lenti	Lenti	Lenti	Cas9	0.780619	Exogenous	ATGGAGAATCCACGCGTGCTCCCGCGGTGA	GTTTTAGAGCTAGAAATAGCAAGTTAAAATAAGGCTAGTCCGTTATCAACTTGAAAAAGTGGCACCGAGTCGGTGC	AGAATCCACGCGTGCTCCCG	.........(((.(((.((.(((((((.((((....))))...)))))))..))..))).))).....((((....)))).((((((...))))))	-21.9	0
Wang2019-293T	ACAAGACGCATCTGTTCGGG	Human	hg38	Lenti	Lenti	Lenti	Cas9	0.693596	Exogenous	ATGGACAAGACGCATCTGTTCGGGCGGTGA	GTTTTAGAGCTAGAAATAGCAAGTTAAAATAAGGCTAGTCCGTTATCAACTTGAAAAAGTGGCACCGAGTCGGTGC	ACAAGACGCATCTGTTCGGG	....((((...(((.((...(((((((.((((....))))...)))))))..)).)))..))))....((((....)))).((((((...))))))	-20.2	-0.2
Wang2019-293T	GCAGAATGGAGCCCATCCGG	Human	hg38	Lenti	Lenti	Lenti	Cas9	0.902889	Exogenous	ATGGGCAGAATGGAGCCCATCCGGTGGTGA	GTTTTAGAGCTAGAAATAGCAAGTTAAAATAAGGCTAGTCCGTTATCAACTTGAAAAAGTGGCACCGAGTCGGTGC	GCAGAATGGAGCCCATCCGG	((....((((((((....))))))))..)).........((((((...((((.(......).)))).))))))........((((((...))))))	-23.9	-2.7
Wang2019-293T	GGGTGGAAATGATAGTCGGG	Human	hg38	Lenti	Lenti	Lenti	Cas9	0.930258	Exogenous	ATGGGGGTGGAAATGATAGTCGGGCGGTGA	GTTTTAGAGCTAGAAATAGCAAGTTAAAATAAGGCTAGTCCGTTATCAACTTGAAAAAGTGGCACCGAGTCGGTGC	GGGTGGAAATGATAGTCGGG	.(((((......(((((...(((((((.((((....))))...)))))))..))))).....))))).((((....)))).((((((...))))))	-23.8	0
Wang2019-293T	AGCTCAGGCTCCAAGTCGGG	Human	hg38	Lenti	Lenti	Lenti	Cas9	0.891984	Exogenous	ATGGAGCTCAGGCTCCAAGTCGGGAGGTGA	GTTTTAGAGCTAGAAATAGCAAGTTAAAATAAGGCTAGTCCGTTATCAACTTGAAAAAGTGGCACCGAGTCGGTGC	AGCTCAGGCTCCAAGTCGGG	((((((((((((.....)))))))..)))))........((((((...((((.(......).)))).))))))........((((((...))))))	-27	-2.6
Wang2019-293T	GAAATAACTTTGTCATCCGG	Human	hg38	Lenti	Lenti	Lenti	Cas9	0.842454	Exogenous	ATGGGAAATAACTTTGTCATCCGGCGGTGA	GTTTTAGAGCTAGAAATAGCAAGTTAAAATAAGGCTAGTCCGTTATCAACTTGAAAAAGTGGCACCGAGTCGGTGC	GAAATAACTTTGTCATCCGG	...(((((........((..(((((((.((((....))))...)))))))..)).......)))))..((((....)))).((((((...))))))	-19.3	0
Wang2019-293T	ACTTACCTTATGTCTTCCCG	Human	hg38	Lenti	Lenti	Lenti	Cas9	0.84351	Exogenous	ATGGACTTACCTTATGTCTTCCCGTGGTGA	GTTTTAGAGCTAGAAATAGCAAGTTAAAATAAGGCTAGTCCGTTATCAACTTGAAAAAGTGGCACCGAGTCGGTGC	ACTTACCTTATGTCTTCCCG	...........(.((..((.(((((((.((((....))))...)))))))..))..)).)........((((....)))).((((((...))))))	-19	0
Wang2019-293T	ATGGCTGAGACCTCGTCCGG	Human	hg38	Lenti	Lenti	Lenti	Cas9	0.888555	Exogenous	TGGGATGGCTGAGACCTCGTCCGGCGGGTG	GTTTTAGAGCTAGAAATAGCAAGTTAAAATAAGGCTAGTCCGTTATCAACTTGAAAAAGTGGCACCGAGTCGGTGC	ATGGCTGAGACCTCGTCCGG	....(((((((((.....))))))))).((((....))))(((((...((((.(......).)))).))))).........((((((...))))))	-24.2	-2.4
Wang2019-293T	GTCTCCGAGAGTATCTCGGG	Human	hg38	Lenti	Lenti	Lenti	Cas9	0.84211	Exogenous	ATGGGTCTCCGAGAGTATCTCGGGTGGTGA	GTTTTAGAGCTAGAAATAGCAAGTTAAAATAAGGCTAGTCCGTTATCAACTTGAAAAAGTGGCACCGAGTCGGTGC	GTCTCCGAGAGTATCTCGGG	..((((((((...)))))))).......((((....))))(((((...((((.(......).)))).))))).........((((((...))))))	-25.6	-8.2
Wang2019-293T	GGACTTACTGCACAATCCCG	Human	hg38	Lenti	Lenti	Lenti	Cas9	0.89936	Exogenous	ATGGGGACTTACTGCACAATCCCGAGGTGA	GTTTTAGAGCTAGAAATAGCAAGTTAAAATAAGGCTAGTCCGTTATCAACTTGAAAAAGTGGCACCGAGTCGGTGC	GGACTTACTGCACAATCCCG	(((((..((...........(((((((.((((....))))...)))))))..))..))))).......((((....)))).((((((...))))))	-22.5	0
Wang2019-293T	GCCTCAGGTCCCAATTCCCG	Human	hg38	Lenti	Lenti	Lenti	Cas9	0.88867	Exogenous	ATGGGCCTCAGGTCCCAATTCCCGGGGTGA	GTTTTAGAGCTAGAAATAGCAAGTTAAAATAAGGCTAGTCCGTTATCAACTTGAAAAAGTGGCACCGAGTCGGTGC	GCCTCAGGTCCCAATTCCCG	((((..((........))..(((((((.((((....))))...))))))).)))).............((((....)))).((((((...))))))	-19.7	-0.4
Wang2019-293T	GCCGCCGCGTCCCAGTCCCG	Human	hg38	Lenti	Lenti	Lenti	Cas9	0.819956	Exogenous	ATGGGCCGCCGCGTCCCAGTCCCGAGGTGA	GTTTTAGAGCTAGAAATAGCAAGTTAAAATAAGGCTAGTCCGTTATCAACTTGAAAAAGTGGCACCGAGTCGGTGC	GCCGCCGCGTCCCAGTCCCG	......(((..(.((((...(((((((.((((....))))...)))))))..)))).)..))).....((((....)))).((((((...))))))	-21.2	-0.6
Wang2019-293T	AGCGTTTCGTGTCTATCCCG	Human	hg38	Lenti	Lenti	Lenti	Cas9	0.919135	Exogenous	ATGGAGCGTTTCGTGTCTATCCCGCGGTGA	GTTTTAGAGCTAGAAATAGCAAGTTAAAATAAGGCTAGTCCGTTATCAACTTGAAAAAGTGGCACCGAGTCGGTGC	AGCGTTTCGTGTCTATCCCG	...((..((.(.(((.((..(((((((.((((....))))...)))))))..)).))).)))..))..((((....)))).((((((...))))))	-22.1	0
Wang2019-293T	AGCGTGCCATCAGGCTCCCG	Human	hg38	Lenti	Lenti	Lenti	Cas9	0.942157	Exogenous	ATGGAGCGTGCCATCAGGCTCCCGGGGTGA	GTTTTAGAGCTAGAAATAGCAAGTTAAAATAAGGCTAGTCCGTTATCAACTTGAAAAAGTGGCACCGAGTCGGTGC	AGCGTGCCATCAGGCTCCCG	((((.(((....)))..((.(((((((.((((....))))...)))))))..))......))))....((((....)))).((((((...))))))	-21.1	-3.8
Wang2019-293T	ATGCGGGAGGCAGGTTCCCG	Human	hg38	Lenti	Lenti	Lenti	Cas9	0.253299	Exogenous	ATGGATGCGGGAGGCAGGTTCCCGAGGTGA	GTTTTAGAGCTAGAAATAGCAAGTTAAAATAAGGCTAGTCCGTTATCAACTTGAAAAAGTGGCACCGAGTCGGTGC	ATGCGGGAGGCAGGTTCCCG	...((((((.....))))))(((((((.((((....))))...)))))))..................((((....)))).((((((...))))))	-24.5	-7.6
Wang2019-293T	AGGGGGCGCGTCGTTTCCGG	Human	hg38	Lenti	Lenti	Lenti	Cas9	0.85485	Exogenous	ATGGAGGGGGCGCGTCGTTTCCGGAGGTGA	GTTTTAGAGCTAGAAATAGCAAGTTAAAATAAGGCTAGTCCGTTATCAACTTGAAAAAGTGGCACCGAGTCGGTGC	AGGGGGCGCGTCGTTTCCGG	((.((((..(((........(((((((.((((....))))...)))))))..)))..)))).))....((((....)))).((((((...))))))	-23.3	-6.7
Wang2019-293T	ATGTAGTAACAAGAGTCCCG	Human	hg38	Lenti	Lenti	Lenti	Cas9	0.940527	Exogenous	ATGGATGTAGTAACAAGAGTCCCGTGGTGA	GTTTTAGAGCTAGAAATAGCAAGTTAAAATAAGGCTAGTCCGTTATCAACTTGAAAAAGTGGCACCGAGTCGGTGC	ATGTAGTAACAAGAGTCCCG	.....(((((...((((...(((((((.((((....))))...)))))))..)))).....)))))..((((....)))).((((((...))))))	-21	0
Wang2019-293T	ACACCAAGATCTTCGTCGGG	Human	hg38	Lenti	Lenti	Lenti	Cas9	0.487589	Exogenous	ATGGACACCAAGATCTTCGTCGGGGGGTGA	GTTTTAGAGCTAGAAATAGCAAGTTAAAATAAGGCTAGTCCGTTATCAACTTGAAAAAGTGGCACCGAGTCGGTGC	ACACCAAGATCTTCGTCGGG	..(((..(((....)))..)))......((((....))))(((((...((((.(......).)))).))))).........((((((...))))))	-19.2	-1
Wang2019-293T	AGCGGGAGTGGACCATCGGG	Human	hg38	Lenti	Lenti	Lenti	Cas9	0.880724	Exogenous	ATGGAGCGGGAGTGGACCATCGGGCGGTGA	GTTTTAGAGCTAGAAATAGCAAGTTAAAATAAGGCTAGTCCGTTATCAACTTGAAAAAGTGGCACCGAGTCGGTGC	AGCGGGAGTGGACCATCGGG	(((((.(.(((.((......(((((((.((((....))))...)))))))..))))).))))))....((((....)))).((((((...))))))	-24.8	-1.3
Wang2019-293T	GCGGGGTATCCATGTTCCGG	Human	hg38	Lenti	Lenti	Lenti	Cas9	0.885837	Exogenous	ATGGGCGGGGTATCCATGTTCCGGTGGTGA	GTTTTAGAGCTAGAAATAGCAAGTTAAAATAAGGCTAGTCCGTTATCAACTTGAAAAAGTGGCACCGAGTCGGTGC	GCGGGGTATCCATGTTCCGG	(((((.((.((.........(((((((.((((....))))...)))))))..)).)).))))).....((((....)))).((((((...))))))	-23	-3.7
Wang2019-293T	GACGCGTTGAGACACTCGGG	Human	hg38	Lenti	Lenti	Lenti	Cas9	0.951472	Exogenous	ATGGGACGCGTTGAGACACTCGGGTGGTGA	GTTTTAGAGCTAGAAATAGCAAGTTAAAATAAGGCTAGTCCGTTATCAACTTGAAAAAGTGGCACCGAGTCGGTGC	GACGCGTTGAGACACTCGGG	...((.(((((((.......))))))).)).........((((((...((((.(......).)))).))))))........((((((...))))))	-21.2	-1.3
Wang2019-293T	GAACCTCCAGAACAATCCCG	Human	hg38	Lenti	Lenti	Lenti	Cas9	0.940526	Exogenous	ATGGGAACCTCCAGAACAATCCCGGGGTGA	GTTTTAGAGCTAGAAATAGCAAGTTAAAATAAGGCTAGTCCGTTATCAACTTGAAAAAGTGGCACCGAGTCGGTGC	GAACCTCCAGAACAATCCCG	....(((.(((((.......))))).)))(((....)))((((((...((((.(......).)))).))))))........((((((...))))))	-18.3	0
Wang2019-293T	ACCACCGCTCTCGGTTCCGG	Human	hg38	Lenti	Lenti	Lenti	Cas9	0.877217	Exogenous	ATGGACCACCGCTCTCGGTTCCGGGGGTGA	GTTTTAGAGCTAGAAATAGCAAGTTAAAATAAGGCTAGTCCGTTATCAACTTGAAAAAGTGGCACCGAGTCGGTGC	ACCACCGCTCTCGGTTCCGG	..(((((..((((((.((..(((((((.((((....))))...)))))))..((.....)).......((((....)))))).)))))).))))).	-26.7	-2.9
Wang2019-293T	AAGCTGATGCTATAATCCCG	Human	hg38	Lenti	Lenti	Lenti	Cas9	0.944444	Exogenous	ATGGAAGCTGATGCTATAATCCCGAGGTGA	GTTTTAGAGCTAGAAATAGCAAGTTAAAATAAGGCTAGTCCGTTATCAACTTGAAAAAGTGGCACCGAGTCGGTGC	AAGCTGATGCTATAATCCCG	.(((....)))......((.(((((((.((((....))))...)))))))..))..............((((....)))).((((((...))))))	-19.7	-2.5
Wang2019-293T	GCCATCAGTATGAAGTCGGG	Human	hg38	Lenti	Lenti	Lenti	Cas9	0.790743	Exogenous	ATGGGCCATCAGTATGAAGTCGGGTGGTGA	GTTTTAGAGCTAGAAATAGCAAGTTAAAATAAGGCTAGTCCGTTATCAACTTGAAAAAGTGGCACCGAGTCGGTGC	GCCATCAGTATGAAGTCGGG	.............((((...(((((((.((((....))))...)))))))..))))............((((....)))).((((((...))))))	-20	-0.7
Wang2019-293T	ACGTGGCTTGAACAGTCCCG	Human	hg38	Lenti	Lenti	Lenti	Cas9	0.961538	Exogenous	TGGGACGTGGCTTGAACAGTCCCGTGGGTG	GTTTTAGAGCTAGAAATAGCAAGTTAAAATAAGGCTAGTCCGTTATCAACTTGAAAAAGTGGCACCGAGTCGGTGC	ACGTGGCTTGAACAGTCCCG	(((.((((.....((((...(((((((.((((....))))...)))))))..))))))))))).....((((....)))).((((((...))))))	-23.2	-2.8
Wang2019-293T	GTGGCAGGCACAATCTCCGG	Human	hg38	Lenti	Lenti	Lenti	Cas9	0.81541	Exogenous	ATGGGTGGCAGGCACAATCTCCGGGGGTGA	GTTTTAGAGCTAGAAATAGCAAGTTAAAATAAGGCTAGTCCGTTATCAACTTGAAAAAGTGGCACCGAGTCGGTGC	GTGGCAGGCACAATCTCCGG	(((((.((.((.....((..(((((((.((((....))))...)))))))..))...)))))))))..((((....)))).((((((...))))))	-21.3	-2.5
Wang2019-293T	AGCGGCTGCGAGGTTTCCGG	Human	hg38	Lenti	Lenti	Lenti	Cas9	0.861388	Exogenous	ATGGAGCGGCTGCGAGGTTTCCGGCGGTGA	GTTTTAGAGCTAGAAATAGCAAGTTAAAATAAGGCTAGTCCGTTATCAACTTGAAAAAGTGGCACCGAGTCGGTGC	AGCGGCTGCGAGGTTTCCGG	((((((((.(......((..(((((((.((((....))))...)))))))..)))))).)))))....((((....)))).((((((...))))))	-22.7	-2.3
Wang2019-293T	AAGCATCAATGATTATCGGG	Human	hg38	Lenti	Lenti	Lenti	Cas9	0.842066	Exogenous	ATGGAAGCATCAATGATTATCGGGAGGTGA	GTTTTAGAGCTAGAAATAGCAAGTTAAAATAAGGCTAGTCCGTTATCAACTTGAAAAAGTGGCACCGAGTCGGTGC	AAGCATCAATGATTATCGGG	.........((((...((((((((((..((((....)))).........)))))))...)))..))))((((....)))).((((((...))))))	-19.9	0
Wang2019-293T	ATGGTCAAATTCAGATCCCG	Human	hg38	Lenti	Lenti	Lenti	Cas9	0.924428	Exogenous	ATGGATGGTCAAATTCAGATCCCGAGGTGA	GTTTTAGAGCTAGAAATAGCAAGTTAAAATAAGGCTAGTCCGTTATCAACTTGAAAAAGTGGCACCGAGTCGGTGC	ATGGTCAAATTCAGATCCCG	..((((.......))))((.(((((((.((((....))))...)))))))..))..............((((....)))).((((((...))))))	-18.8	-1.6
Wang2019-293T	AAGGTACGTCCCACGTCCGG	Human	hg38	Lenti	Lenti	Lenti	Cas9	0.919052	Exogenous	ATGGAAGGTACGTCCCACGTCCGGCGGTGA	GTTTTAGAGCTAGAAATAGCAAGTTAAAATAAGGCTAGTCCGTTATCAACTTGAAAAAGTGGCACCGAGTCGGTGC	AAGGTACGTCCCACGTCCGG	..((((((......(.((..(((((((.((((....))))...)))))))..))).....)).)))).((((....)))).((((((...))))))	-20	-4.2
Wang2019-293T	ACCTCCGTGTCCCGGTCCGG	Human	hg38	Lenti	Lenti	Lenti	Cas9	0.912995	Exogenous	ATGGACCTCCGTGTCCCGGTCCGGGGGTGA	GTTTTAGAGCTAGAAATAGCAAGTTAAAATAAGGCTAGTCCGTTATCAACTTGAAAAAGTGGCACCGAGTCGGTGC	ACCTCCGTGTCCCGGTCCGG	..(((.....((((...)))).....)))(((....)))((((((...((((.(......).)))).))))))........((((((...))))))	-20.8	-2.5
Wang2019-293T	ATTCACTTCAAAGGGTCCCG	Human	hg38	Lenti	Lenti	Lenti	Cas9	0.702366	Exogenous	ATGGATTCACTTCAAAGGGTCCCGGGGTGA	GTTTTAGAGCTAGAAATAGCAAGTTAAAATAAGGCTAGTCCGTTATCAACTTGAAAAAGTGGCACCGAGTCGGTGC	ATTCACTTCAAAGGGTCCCG	...(((((((((.((.(((.(((((((.((((....))))...)))))))..))...).)).).......))))...))))((((((...))))))	-20.4	0
Wang2019-293T	GCCCAGCGGTCTCCATCCCG	Human	hg38	Lenti	Lenti	Lenti	Cas9	0.919056	Exogenous	ATGGGCCCAGCGGTCTCCATCCCGGGGTGA	GTTTTAGAGCTAGAAATAGCAAGTTAAAATAAGGCTAGTCCGTTATCAACTTGAAAAAGTGGCACCGAGTCGGTGC	GCCCAGCGGTCTCCATCCCG	....(((((.((....((..(((((((.((((....))))...)))))))..))..)).)))))....((((....)))).((((((...))))))	-24.1	-1.4
Wang2019-293T	ATCTATGAGCACACTTCGGG	Human	hg38	Lenti	Lenti	Lenti	Cas9	0.715428	Exogenous	TGGGATCTATGAGCACACTTCGGGAGGGTG	GTTTTAGAGCTAGAAATAGCAAGTTAAAATAAGGCTAGTCCGTTATCAACTTGAAAAAGTGGCACCGAGTCGGTGC	ATCTATGAGCACACTTCGGG	........((((..(((((.(((((((.((((....))))...)))))))...((((.(...(((......)))...).)))).)))))...))))	-18.9	0
Wang2019-293T	GGACGACTGTATCACTCCCG	Human	hg38	Lenti	Lenti	Lenti	Cas9	0.927782	Exogenous	ATGGGGACGACTGTATCACTCCCGTGGTGA	GTTTTAGAGCTAGAAATAGCAAGTTAAAATAAGGCTAGTCCGTTATCAACTTGAAAAAGTGGCACCGAGTCGGTGC	GGACGACTGTATCACTCCCG	((((.............((.(((((((.((((....))))...)))))))..))...)))).......((((....)))).((((((...))))))	-21.1	-0.3
Wang2019-293T	GATCCTGGCATCATATCCGG	Human	hg38	Lenti	Lenti	Lenti	Cas9	0.817212	Exogenous	ATGGGATCCTGGCATCATATCCGGAGGTGA	GTTTTAGAGCTAGAAATAGCAAGTTAAAATAAGGCTAGTCCGTTATCAACTTGAAAAAGTGGCACCGAGTCGGTGC	GATCCTGGCATCATATCCGG	(((..(((.....((.((..(((((((.((((....))))...)))))))..)).))..)))..))).((((....)))).((((((...))))))	-20.7	-2.1
Wang2019-293T	ATTTCTACAGCATGATCGGG	Human	hg38	Lenti	Lenti	Lenti	Cas9	0.195365	Exogenous	ATGGATTTCTACAGCATGATCGGGAGGTGA	GTTTTAGAGCTAGAAATAGCAAGTTAAAATAAGGCTAGTCCGTTATCAACTTGAAAAAGTGGCACCGAGTCGGTGC	ATTTCTACAGCATGATCGGG	............((((((((((((((..((((....)))).........)))))))...)))..))))((((....)))).((((((...))))))	-19.3	0
Wang2019-293T	GTGGGGTTGAGGATCTCCGG	Human	hg38	Lenti	Lenti	Lenti	Cas9	0.963619	Exogenous	ATGGGTGGGGTTGAGGATCTCCGGAGGTGA	GTTTTAGAGCTAGAAATAGCAAGTTAAAATAAGGCTAGTCCGTTATCAACTTGAAAAAGTGGCACCGAGTCGGTGC	GTGGGGTTGAGGATCTCCGG	.(.(((((((((((..((..(((((((.((((....))))...)))))))..))...))))....))))))).).......((((((...))))))	-26.3	-4.7
Wang2019-293T	GCACTTACTCGGAGCTCGGG	Human	hg38	Lenti	Lenti	Lenti	Cas9	0.871585	Exogenous	ATGGGCACTTACTCGGAGCTCGGGGGGTGA	GTTTTAGAGCTAGAAATAGCAAGTTAAAATAAGGCTAGTCCGTTATCAACTTGAAAAAGTGGCACCGAGTCGGTGC	GCACTTACTCGGAGCTCGGG	(((((.((((((.(((((((((((((..((((....)))).........)))))))...)))......((((....))))))).)))))).)))))	-27.7	-2.3
Wang2019-293T	GAATCGACGCAGTAATCCCG	Human	hg38	Lenti	Lenti	Lenti	Cas9	0.992958	Exogenous	ATGGGAATCGACGCAGTAATCCCGAGGTGA	GTTTTAGAGCTAGAAATAGCAAGTTAAAATAAGGCTAGTCCGTTATCAACTTGAAAAAGTGGCACCGAGTCGGTGC	GAATCGACGCAGTAATCCCG	((...((((.(.((...((.(((((((.((((....))))...)))))))..)).)).).)))).)).((((....)))).((((((...))))))	-20.6	0
Wang2019-293T	GGAGGAGAGAGAGACTCCCG	Human	hg38	Lenti	Lenti	Lenti	Cas9	0.934893	Exogenous	ATGGGGAGGAGAGAGAGACTCCCGCGGTGA	GTTTTAGAGCTAGAAATAGCAAGTTAAAATAAGGCTAGTCCGTTATCAACTTGAAAAAGTGGCACCGAGTCGGTGC	GGAGGAGAGAGAGACTCCCG	.(((..((((..((((.((.(((((((.((((....))))...)))))))..))..))))..)).))..))).........((((((...))))))	-22.8	-4.6
Wang2019-293T	ACAGATAAGACAGAATCGGG	Human	hg38	Lenti	Lenti	Lenti	Cas9	0.854128	Exogenous	TGGGACAGATAAGACAGAATCGGGTGGGTG	GTTTTAGAGCTAGAAATAGCAAGTTAAAATAAGGCTAGTCCGTTATCAACTTGAAAAAGTGGCACCGAGTCGGTGC	ACAGATAAGACAGAATCGGG	...((((((((((..((...(((((((.((((....))))...)))))))..)))).)))..))))).((((....)))).((((((...))))))	-20.5	0
Wang2019-293T	GACTTGTAAACGACCTCGGG	Human	hg38	Lenti	Lenti	Lenti	Cas9	0.828864	Exogenous	ATGGGACTTGTAAACGACCTCGGGCGGTGA	GTTTTAGAGCTAGAAATAGCAAGTTAAAATAAGGCTAGTCCGTTATCAACTTGAAAAAGTGGCACCGAGTCGGTGC	GACTTGTAAACGACCTCGGG	..........((((.((((.(((((((.((((....))))...)))))))...((((.(...(((......)))...).)))).))))))))....	-20.1	0
Wang2019-293T	GTTCAACCGCAAGCTTCGGG	Human	hg38	Lenti	Lenti	Lenti	Cas9	0.827376	Exogenous	ATGGGTTCAACCGCAAGCTTCGGGAGGTGA	GTTTTAGAGCTAGAAATAGCAAGTTAAAATAAGGCTAGTCCGTTATCAACTTGAAAAAGTGGCACCGAGTCGGTGC	GTTCAACCGCAAGCTTCGGG	((((((((.(.......).))))...)))).........((((((...((((.(......).)))).))))))........((((((...))))))	-20.9	-1.8
Wang2019-293T	GCTGCAGATTCCGCTTCGGG	Human	hg38	Lenti	Lenti	Lenti	Cas9	0.654177	Exogenous	ATGGGCTGCAGATTCCGCTTCGGGAGGTGA	GTTTTAGAGCTAGAAATAGCAAGTTAAAATAAGGCTAGTCCGTTATCAACTTGAAAAAGTGGCACCGAGTCGGTGC	GCTGCAGATTCCGCTTCGGG	(((..((((((((...))))))))...))).........((((((...((((.(......).)))).))))))........((((((...))))))	-22.8	-1.8
Wang2019-293T	GAAATGAGGTGGCTTTCCCG	Human	hg38	Lenti	Lenti	Lenti	Cas9	0.93703	Exogenous	ATGGGAAATGAGGTGGCTTTCCCGAGGTGA	GTTTTAGAGCTAGAAATAGCAAGTTAAAATAAGGCTAGTCCGTTATCAACTTGAAAAAGTGGCACCGAGTCGGTGC	GAAATGAGGTGGCTTTCCCG	...((((.(.((((..((..(((((((.((((....))))...)))))))..))..))))).))))..((((....)))).((((((...))))))	-25.7	-0.2
Wang2019-293T	GCCCTGAACGTGGTGTCCGG	Human	hg38	Lenti	Lenti	Lenti	Cas9	0.980266	Exogenous	ATGGGCCCTGAACGTGGTGTCCGGCGGTGA	GTTTTAGAGCTAGAAATAGCAAGTTAAAATAAGGCTAGTCCGTTATCAACTTGAAAAAGTGGCACCGAGTCGGTGC	GCCCTGAACGTGGTGTCCGG	((.((((.(.(((((((((((((((((.((((....))))...))))))).........)))......((((....))))))))))).))))).))	-23	-1.3
Wang2019-293T	ACCATAATCAGCCCATCCCG	Human	hg38	Lenti	Lenti	Lenti	Cas9	0.854139	Exogenous	ATGGACCATAATCAGCCCATCCCGTGGTGA	GTTTTAGAGCTAGAAATAGCAAGTTAAAATAAGGCTAGTCCGTTATCAACTTGAAAAAGTGGCACCGAGTCGGTGC	ACCATAATCAGCCCATCCCG	.........((((.......(((((((.((((....))))...)))))))..))))............((((....)))).((((((...))))))	-18.9	0
Wang2019-293T	GGGTATGAGACAGACTCCGG	Human	hg38	Lenti	Lenti	Lenti	Cas9	0.948963	Exogenous	CATGGGGTATGAGACAGACTCCGGTGGGTG	GTTTTAGAGCTAGAAATAGCAAGTTAAAATAAGGCTAGTCCGTTATCAACTTGAAAAAGTGGCACCGAGTCGGTGC	GGGTATGAGACAGACTCCGG	((((.((((((.((((((..(((((((.((((....))))...)))))))..))..)))).))).))))))).........((((((...))))))	-25.2	-1.5
Wang2019-293T	GTGGCCAAGAGTACCTCGGG	Human	hg38	Lenti	Lenti	Lenti	Cas9	0.954222	Exogenous	ATGGGTGGCCAAGAGTACCTCGGGGGGTGA	GTTTTAGAGCTAGAAATAGCAAGTTAAAATAAGGCTAGTCCGTTATCAACTTGAAAAAGTGGCACCGAGTCGGTGC	GTGGCCAAGAGTACCTCGGG	.(((((..(((...)))...(((((((.((((....))))...)))))))..)))))...........((((....)))).((((((...))))))	-21.2	-1.5
Wang2019-293T	GGCAGCCAAAACGCCTCCCG	Human	hg38	Lenti	Lenti	Lenti	Cas9	0.87906	Exogenous	ATGGGGCAGCCAAAACGCCTCCCGGGGTGA	GTTTTAGAGCTAGAAATAGCAAGTTAAAATAAGGCTAGTCCGTTATCAACTTGAAAAAGTGGCACCGAGTCGGTGC	GGCAGCCAAAACGCCTCCCG	((((((((((((........)))))...((((....))))............)))).)))........((((....)))).((((((...))))))	-22.5	-3
Wang2019-293T	GAGTCCCAGAAAAGTTCCCG	Human	hg38	Lenti	Lenti	Lenti	Cas9	0.939369	Exogenous	ATGGGAGTCCCAGAAAAGTTCCCGTGGTGA	GTTTTAGAGCTAGAAATAGCAAGTTAAAATAAGGCTAGTCCGTTATCAACTTGAAAAAGTGGCACCGAGTCGGTGC	GAGTCCCAGAAAAGTTCCCG	((....(.((..((((....(((((((.((((....))))...)))))))..))))..)).)...)).((((....)))).((((((...))))))	-17.8	0
Wang2019-293T	AAGCAATCGATAAAGTCCCG	Human	hg38	Lenti	Lenti	Lenti	Cas9	0.944505	Exogenous	ATGGAAGCAATCGATAAAGTCCCGAGGTGA	GTTTTAGAGCTAGAAATAGCAAGTTAAAATAAGGCTAGTCCGTTATCAACTTGAAAAAGTGGCACCGAGTCGGTGC	AAGCAATCGATAAAGTCCCG	........(((((((((...(((((((.((((....))))...)))))))..))))......))))).((((....)))).((((((...))))))	-20.2	0
Wang2019-293T	GATGGCTACTATCCCTCGGG	Human	hg38	Lenti	Lenti	Lenti	Cas9	0.821676	Exogenous	ATGGGATGGCTACTATCCCTCGGGAGGGGT	GTTTTAGAGCTAGAAATAGCAAGTTAAAATAAGGCTAGTCCGTTATCAACTTGAAAAAGTGGCACCGAGTCGGTGC	GATGGCTACTATCCCTCGGG	((((((.((((.((......(((((((.((((....))))...)))))))..)).))))..)))))).((((....)))).((((((...))))))	-24.4	-2
Wang2019-293T	GGTGTGAATTGTGCATCCCG	Human	hg38	Lenti	Lenti	Lenti	Cas9	0.952814	Exogenous	ATGGGGTGTGAATTGTGCATCCCGCGGTGA	GTTTTAGAGCTAGAAATAGCAAGTTAAAATAAGGCTAGTCCGTTATCAACTTGAAAAAGTGGCACCGAGTCGGTGC	GGTGTGAATTGTGCATCCCG	(((((.......)))))((.(((((((.((((....))))...)))))))..))..............((((....)))).((((((...))))))	-19.8	-2.6
Wang2019-293T	GGCGCGCACGTCTTCTCCGG	Human	hg38	Lenti	Lenti	Lenti	Cas9	0.932674	Exogenous	ATGGGGCGCGCACGTCTTCTCCGGCGGTGA	GTTTTAGAGCTAGAAATAGCAAGTTAAAATAAGGCTAGTCCGTTATCAACTTGAAAAAGTGGCACCGAGTCGGTGC	GGCGCGCACGTCTTCTCCGG	((((.((..(((((......(((((((.((((....))))...))))))))))))..)).))))....((((....)))).((((((...))))))	-22.3	-3.1
Wang2019-293T	GCTAGCCGCAGTCCGTCCGG	Human	hg38	Lenti	Lenti	Lenti	Cas9	0.938648	Exogenous	CATGGCTAGCCGCAGTCCGTCCGGGGGTGA	GTTTTAGAGCTAGAAATAGCAAGTTAAAATAAGGCTAGTCCGTTATCAACTTGAAAAAGTGGCACCGAGTCGGTGC	GCTAGCCGCAGTCCGTCCGG	(((((((.....((....))(((((((.((((....))))...)))))))..))))))).........((((....)))).((((((...))))))	-25.5	-0.8
Wang2019-293T	ACATACATTACAGCTTCCCG	Human	hg38	Lenti	Lenti	Lenti	Cas9	0.871759	Exogenous	ATGGACATACATTACAGCTTCCCGGGGTGA	GTTTTAGAGCTAGAAATAGCAAGTTAAAATAAGGCTAGTCCGTTATCAACTTGAAAAAGTGGCACCGAGTCGGTGC	ACATACATTACAGCTTCCCG	............(((..((.(((((((.((((....))))...)))))))..))..))).........((((....)))).((((((...))))))	-20.3	0
Wang2019-293T	ATTATGTGGACCTCATCGGG	Human	hg38	Lenti	Lenti	Lenti	Cas9	0.735349	Exogenous	ATGGATTATGTGGACCTCATCGGGGGGTGA	GTTTTAGAGCTAGAAATAGCAAGTTAAAATAAGGCTAGTCCGTTATCAACTTGAAAAAGTGGCACCGAGTCGGTGC	ATTATGTGGACCTCATCGGG	.......((((....((...(((((((.((((....))))...)))))))..))...)))).......((((....)))).((((((...))))))	-20.9	-0.6
Wang2019-293T	GAGTATTCTTATCCATCCCG	Human	hg38	Lenti	Lenti	Lenti	Cas9	0.932148	Exogenous	ATGGGAGTATTCTTATCCATCCCGTGGTGA	GTTTTAGAGCTAGAAATAGCAAGTTAAAATAAGGCTAGTCCGTTATCAACTTGAAAAAGTGGCACCGAGTCGGTGC	GAGTATTCTTATCCATCCCG	.................((.(((((((.((((....))))...)))))))..))..............((((....)))).((((((...))))))	-17.2	0
Wang2019-293T	GAAGGTGCAGATAATTCCGG	Human	hg38	Lenti	Lenti	Lenti	Cas9	0.937973	Exogenous	CATGGAAGGTGCAGATAATTCCGGTGGTGA	GTTTTAGAGCTAGAAATAGCAAGTTAAAATAAGGCTAGTCCGTTATCAACTTGAAAAAGTGGCACCGAGTCGGTGC	GAAGGTGCAGATAATTCCGG	...(((((.(((....((..(((((((.((((....))))...)))))))..))...))).).)))).((((....)))).((((((...))))))	-21.1	0
Wang2019-293T	GCTCGCTGCTTCGCGTCGGG	Human	hg38	Lenti	Lenti	Lenti	Cas9	0.137114	Exogenous	ATGGGCTCGCTGCTTCGCGTCGGGAGGTGA	GTTTTAGAGCTAGAAATAGCAAGTTAAAATAAGGCTAGTCCGTTATCAACTTGAAAAAGTGGCACCGAGTCGGTGC	GCTCGCTGCTTCGCGTCGGG	((((...((((((...))))))....)))).........((((((...((((.(......).)))).))))))........((((((...))))))	-24.7	-4.4
Wang2019-293T	AACCAAAATGACATCTCGGG	Human	hg38	Lenti	Lenti	Lenti	Cas9	0.561404	Exogenous	TGGGAACCAAAATGACATCTCGGGTGGGTG	GTTTTAGAGCTAGAAATAGCAAGTTAAAATAAGGCTAGTCCGTTATCAACTTGAAAAAGTGGCACCGAGTCGGTGC	AACCAAAATGACATCTCGGG	........(((.....((((((((((..((((....)))).........)))))))...)))...)))((((....)))).((((((...))))))	-17.9	0
Wang2019-293T	AACACGATCTCCTCCTCCCG	Human	hg38	Lenti	Lenti	Lenti	Cas9	0.876978	Exogenous	ATGGAACACGATCTCCTCCTCCCGGGGTGA	GTTTTAGAGCTAGAAATAGCAAGTTAAAATAAGGCTAGTCCGTTATCAACTTGAAAAAGTGGCACCGAGTCGGTGC	AACACGATCTCCTCCTCCCG	...(((..((...(((....(((((((.((((....))))...))))))).)))..))..))).....((((....)))).((((((...))))))	-18.6	0
Wang2019-293T	GGCGGCAGTACTGTCTCCCG	Human	hg38	Lenti	Lenti	Lenti	Cas9	0.917157	Exogenous	ATGGGGCGGCAGTACTGTCTCCCGGGGTGA	GTTTTAGAGCTAGAAATAGCAAGTTAAAATAAGGCTAGTCCGTTATCAACTTGAAAAAGTGGCACCGAGTCGGTGC	GGCGGCAGTACTGTCTCCCG	(((((....(((((((....(((((((.((((....))))...))))))).)))).))))))))....((((....)))).((((((...))))))	-23.4	-5.1
Wang2019-293T	AGCATACCTGGCCCTTCCCG	Human	hg38	Lenti	Lenti	Lenti	Cas9	0.925878	Exogenous	ATGGAGCATACCTGGCCCTTCCCGAGGTGA	GTTTTAGAGCTAGAAATAGCAAGTTAAAATAAGGCTAGTCCGTTATCAACTTGAAAAAGTGGCACCGAGTCGGTGC	AGCATACCTGGCCCTTCCCG	.......((((((.......(((((((.((((....))))...)))))))..))))))..........((((....)))).((((((...))))))	-22.7	-0.1
Wang2019-293T	GTCGACATAGTTAGTTCCGG	Human	hg38	Lenti	Lenti	Lenti	Cas9	0.873188	Exogenous	CATGGTCGACATAGTTAGTTCCGGAGGTGA	GTTTTAGAGCTAGAAATAGCAAGTTAAAATAAGGCTAGTCCGTTATCAACTTGAAAAAGTGGCACCGAGTCGGTGC	GTCGACATAGTTAGTTCCGG	...(((.(((......((..(((((((.((((....))))...)))))))..))))))))........((((....)))).((((((...))))))	-20.1	0
Wang2019-293T	GGCTCACCTTGAGCTTCCCG	Human	hg38	Lenti	Lenti	Lenti	Cas9	0.876173	Exogenous	ATGGGGCTCACCTTGAGCTTCCCGTGGTGA	GTTTTAGAGCTAGAAATAGCAAGTTAAAATAAGGCTAGTCCGTTATCAACTTGAAAAAGTGGCACCGAGTCGGTGC	GGCTCACCTTGAGCTTCCCG	((((((...))))))..((.(((((((.((((....))))...)))))))..))..............((((....)))).((((((...))))))	-23	-5.8
Wang2019-293T	AGAACTGTCCCCCTATCCCG	Human	hg38	Lenti	Lenti	Lenti	Cas9	0.963665	Exogenous	ATGGAGAACTGTCCCCCTATCCCGAGGTGA	GTTTTAGAGCTAGAAATAGCAAGTTAAAATAAGGCTAGTCCGTTATCAACTTGAAAAAGTGGCACCGAGTCGGTGC	AGAACTGTCCCCCTATCCCG	............(((.((..(((((((.((((....))))...)))))))..)).)))..........((((....)))).((((((...))))))	-19.4	0
Wang2019-293T	AGCTGCCCCCTGACATCCGG	Human	hg38	Lenti	Lenti	Lenti	Cas9	0.844161	Exogenous	ATGGAGCTGCCCCCTGACATCCGGAGGTGA	GTTTTAGAGCTAGAAATAGCAAGTTAAAATAAGGCTAGTCCGTTATCAACTTGAAAAAGTGGCACCGAGTCGGTGC	AGCTGCCCCCTGACATCCGG	.((((((.((((.....))))((((((.((((....))))...))))))...))).))).........((((....)))).((((((...))))))	-21.6	0
Wang2019-293T	ACAGGATGCCAGTGGTCCCG	Human	hg38	Lenti	Lenti	Lenti	Cas9	0.928957	Exogenous	ATGGACAGGATGCCAGTGGTCCCGTGGTGA	GTTTTAGAGCTAGAAATAGCAAGTTAAAATAAGGCTAGTCCGTTATCAACTTGAAAAAGTGGCACCGAGTCGGTGC	ACAGGATGCCAGTGGTCCCG	...((((.....(((((...(((((((.((((....))))...)))))))..))))))))).......((((....)))).((((((...))))))	-22.9	-3.2
Wang2019-293T	AGGGTGTTGACCATCTCGGG	Human	hg38	Lenti	Lenti	Lenti	Cas9	0.890977	Exogenous	ATGGAGGGTGTTGACCATCTCGGGGGGTGA	GTTTTAGAGCTAGAAATAGCAAGTTAAAATAAGGCTAGTCCGTTATCAACTTGAAAAAGTGGCACCGAGTCGGTGC	AGGGTGTTGACCATCTCGGG	.........(((..(((((.(((((((.((((....))))...)))))))...((((.(...(((......)))...).)))).)))))..)))..	-21.5	-2.8
Wang2019-293T	ATAAAAGCTCCAGGTTCCGG	Human	hg38	Lenti	Lenti	Lenti	Cas9	0.757241	Exogenous	ATGGATAAAAGCTCCAGGTTCCGGGGGTGA	GTTTTAGAGCTAGAAATAGCAAGTTAAAATAAGGCTAGTCCGTTATCAACTTGAAAAAGTGGCACCGAGTCGGTGC	ATAAAAGCTCCAGGTTCCGG	.....(((((.(((........))).)))))........((((((...((((.(......).)))).))))))........((((((...))))))	-19.7	0
Wang2019-293T	GACTGTGCTCTAAGCTCCGG	Human	hg38	Lenti	Lenti	Lenti	Cas9	0.927171	Exogenous	ATGGGACTGTGCTCTAAGCTCCGGGGGTGA	GTTTTAGAGCTAGAAATAGCAAGTTAAAATAAGGCTAGTCCGTTATCAACTTGAAAAAGTGGCACCGAGTCGGTGC	GACTGTGCTCTAAGCTCCGG	..(((.((((((((((...)).)))))))))))......((((((...((((.(......).)))).))))))........((((((...))))))	-24	-2.1
Wang2019-293T	GGGTCAAGTTTGATATCCGG	Human	hg38	Lenti	Lenti	Lenti	Cas9	0.960737	Exogenous	ATGGGGGTCAAGTTTGATATCCGGGGGTGA	GTTTTAGAGCTAGAAATAGCAAGTTAAAATAAGGCTAGTCCGTTATCAACTTGAAAAAGTGGCACCGAGTCGGTGC	GGGTCAAGTTTGATATCCGG	...(((((((.((((..((((((((((.((((....))))...))))))).........))).))))))))))).......((((((...))))))	-25.6	-2.5
Wang2019-293T	GATGAGGGACTGGCATCCGG	Human	hg38	Lenti	Lenti	Lenti	Cas9	0.898162	Exogenous	CATGGATGAGGGACTGGCATCCGGAGGGTG	GTTTTAGAGCTAGAAATAGCAAGTTAAAATAAGGCTAGTCCGTTATCAACTTGAAAAAGTGGCACCGAGTCGGTGC	GATGAGGGACTGGCATCCGG	(((((.((((((((......(((((((.((((....))))...)))))))...)))))))).))))).((((....)))).((((((...))))))	-37.2	-2
Wang2019-293T	AAGCTGTTTGGAGAGTCCCG	Human	hg38	Lenti	Lenti	Lenti	Cas9	0.978998	Exogenous	ATGGAAGCTGTTTGGAGAGTCCCGGGGTGA	GTTTTAGAGCTAGAAATAGCAAGTTAAAATAAGGCTAGTCCGTTATCAACTTGAAAAAGTGGCACCGAGTCGGTGC	AAGCTGTTTGGAGAGTCCCG	.........(((.((((...(((((((.((((....))))...)))))))..))))..))).......((((....)))).((((((...))))))	-23	-0.9
Wang2019-293T	GTGGCCGCAGCATGGTCCCG	Human	hg38	Lenti	Lenti	Lenti	Cas9	0.90787	Exogenous	ATGGGTGGCCGCAGCATGGTCCCGGGGTGA	GTTTTAGAGCTAGAAATAGCAAGTTAAAATAAGGCTAGTCCGTTATCAACTTGAAAAAGTGGCACCGAGTCGGTGC	GTGGCCGCAGCATGGTCCCG	...((((..((.((((.(((.((((...((((....))))(((((...((((.(......).)))).)))))..)))).))).)))).))))))..	-21.4	-4.2
Wang2019-293T	GCCAGACACCACCTTTCCCG	Human	hg38	Lenti	Lenti	Lenti	Cas9	0.946108	Exogenous	ATGGGCCAGACACCACCTTTCCCGTGGTGA	GTTTTAGAGCTAGAAATAGCAAGTTAAAATAAGGCTAGTCCGTTATCAACTTGAAAAAGTGGCACCGAGTCGGTGC	GCCAGACACCACCTTTCCCG	....(((....((((.....(((((((.((((....))))...)))))))))))...)))........((((....)))).((((((...))))))	-19.3	0
Wang2019-293T	ATAATAAATTCTTCCTCCGG	Human	hg38	Lenti	Lenti	Lenti	Cas9	0.63555	Exogenous	ATGGATAATAAATTCTTCCTCCGGAGGTGA	GTTTTAGAGCTAGAAATAGCAAGTTAAAATAAGGCTAGTCCGTTATCAACTTGAAAAAGTGGCACCGAGTCGGTGC	ATAATAAATTCTTCCTCCGG	........((((..(((.........)))..))))....((((((...((((.(......).)))).))))))........((((((...))))))	-17.6	0
Wang2019-293T	ACCTGAACTAAATATTCCCG	Human	hg38	Lenti	Lenti	Lenti	Cas9	0.944792	Exogenous	TGGGACCTGAACTAAATATTCCCGAGGGTG	GTTTTAGAGCTAGAAATAGCAAGTTAAAATAAGGCTAGTCCGTTATCAACTTGAAAAAGTGGCACCGAGTCGGTGC	ACCTGAACTAAATATTCCCG	...(((...........((.(((((((.((((....))))...)))))))..))...........)))((((....)))).((((((...))))))	-17.4	0
Wang2019-293T	ACTCAGCACACTGCCTCCGG	Human	hg38	Lenti	Lenti	Lenti	Cas9	0.812171	Exogenous	ATGGACTCAGCACACTGCCTCCGGAGGTGA	GTTTTAGAGCTAGAAATAGCAAGTTAAAATAAGGCTAGTCCGTTATCAACTTGAAAAAGTGGCACCGAGTCGGTGC	ACTCAGCACACTGCCTCCGG	....(((..(((((((....(((((((.((((....))))...))))))).)))).)))..)))....((((....)))).((((((...))))))	-22.3	-0.6
Wang2019-293T	GCGGCGGAGACCTCTTCCCG	Human	hg38	Lenti	Lenti	Lenti	Cas9	0.894352	Exogenous	ATGGGCGGCGGAGACCTCTTCCCGGGGTGA	GTTTTAGAGCTAGAAATAGCAAGTTAAAATAAGGCTAGTCCGTTATCAACTTGAAAAAGTGGCACCGAGTCGGTGC	GCGGCGGAGACCTCTTCCCG	..((((((.....((..((.(((((((.((((....))))...)))))))..))..))))))))....((((....)))).((((((...))))))	-24.5	-6.2
Wang2019-293T	GGGTACACGTACTCCTCGGG	Human	hg38	Lenti	Lenti	Lenti	Cas9	0.907879	Exogenous	ATGGGGGTACACGTACTCCTCGGGTGGTGA	GTTTTAGAGCTAGAAATAGCAAGTTAAAATAAGGCTAGTCCGTTATCAACTTGAAAAAGTGGCACCGAGTCGGTGC	GGGTACACGTACTCCTCGGG	.((((.(((.(((..((...(((((((.((((....))))...)))))))..))..))).))))))).((((....)))).((((((...))))))	-22.5	-2.4
Wang2019-293T	GGCCCGTAGAAAGCGTCGGG	Human	hg38	Lenti	Lenti	Lenti	Cas9	0.902991	Exogenous	ATGGGGCCCGTAGAAAGCGTCGGGCGGTGA	GTTTTAGAGCTAGAAATAGCAAGTTAAAATAAGGCTAGTCCGTTATCAACTTGAAAAAGTGGCACCGAGTCGGTGC	GGCCCGTAGAAAGCGTCGGG	..((((..........))))(((((((.((((....))))...)))))))..................((((....)))).((((((...))))))	-21.2	-4.3
Wang2019-293T	GTCCAACAAGTGGATTCGGG	Human	hg38	Lenti	Lenti	Lenti	Cas9	0.913344	Exogenous	ATGGGTCCAACAAGTGGATTCGGGTGGTGA	GTTTTAGAGCTAGAAATAGCAAGTTAAAATAAGGCTAGTCCGTTATCAACTTGAAAAAGTGGCACCGAGTCGGTGC	GTCCAACAAGTGGATTCGGG	......(((((.(((.((((((((((..((((....)))).........)))))))...)))..))).)))))........((((((...))))))	-23.5	-3.4
Wang2019-293T	GACGGCCCTATGGACTCGGG	Human	hg38	Lenti	Lenti	Lenti	Cas9	0.905265	Exogenous	ATGGGACGGCCCTATGGACTCGGGAGGTGA	GTTTTAGAGCTAGAAATAGCAAGTTAAAATAAGGCTAGTCCGTTATCAACTTGAAAAAGTGGCACCGAGTCGGTGC	GACGGCCCTATGGACTCGGG	.........(((((((.(..(((((((.((((....))))...)))))))....).))))))).....((((....)))).((((((...))))))	-24.6	-1.8
Wang2019-293T	GAAGCCAGGCACTTATCCCG	Human	hg38	Lenti	Lenti	Lenti	Cas9	0.942982	Exogenous	ATGGGAAGCCAGGCACTTATCCCGAGGTGA	GTTTTAGAGCTAGAAATAGCAAGTTAAAATAAGGCTAGTCCGTTATCAACTTGAAAAAGTGGCACCGAGTCGGTGC	GAAGCCAGGCACTTATCCCG	(((((..((.(((...((..(((((((.((((....))))...)))))))..))..)))))))).)).((((....)))).((((((...))))))	-20.9	0
Wang2019-293T	ACTGACCAACTGTCATCCCG	Human	hg38	Lenti	Lenti	Lenti	Cas9	0.880353	Exogenous	TGGGACTGACCAACTGTCATCCCGTGGGTG	GTTTTAGAGCTAGAAATAGCAAGTTAAAATAAGGCTAGTCCGTTATCAACTTGAAAAAGTGGCACCGAGTCGGTGC	ACTGACCAACTGTCATCCCG	..((((..((((((......(((((((.((((....))))...)))))))..))).)))..))))...((((....)))).((((((...))))))	-20.1	-2.1
Wang2019-293T	GGCCGTGTACTTCTCTCCCG	Human	hg38	Lenti	Lenti	Lenti	Cas9	0.972789	Exogenous	ATGGGGCCGTGTACTTCTCTCCCGAGGTGA	GTTTTAGAGCTAGAAATAGCAAGTTAAAATAAGGCTAGTCCGTTATCAACTTGAAAAAGTGGCACCGAGTCGGTGC	GGCCGTGTACTTCTCTCCCG	((((................(((((((.((((....))))...)))))))..))))............((((....)))).((((((...))))))	-19.1	0
Wang2019-293T	AGCAGATGCACCTCTTCCCG	Human	hg38	Lenti	Lenti	Lenti	Cas9	0.869162	Exogenous	ATGGAGCAGATGCACCTCTTCCCGAGGTGA	GTTTTAGAGCTAGAAATAGCAAGTTAAAATAAGGCTAGTCCGTTATCAACTTGAAAAAGTGGCACCGAGTCGGTGC	AGCAGATGCACCTCTTCCCG	....((((.((..((..((.(((((((.((((....))))...)))))))..))..))...)))))).((((....)))).((((((...))))))	-21	-0.8
Wang2019-293T	ATCCCAAGCTTCCCCTCCGG	Human	hg38	Lenti	Lenti	Lenti	Cas9	0.892768	Exogenous	ATGGATCCCAAGCTTCCCCTCCGGCGGTGA	GTTTTAGAGCTAGAAATAGCAAGTTAAAATAAGGCTAGTCCGTTATCAACTTGAAAAAGTGGCACCGAGTCGGTGC	ATCCCAAGCTTCCCCTCCGG	......((((((((....))).....)))))........((((((...((((.(......).)))).))))))........((((((...))))))	-20.8	0
Wang2019-293T	GAGCTTGGATCTCGGTCCCG	Human	hg38	Lenti	Lenti	Lenti	Cas9	0.849818	Exogenous	ATGGGAGCTTGGATCTCGGTCCCGGGGTGA	GTTTTAGAGCTAGAAATAGCAAGTTAAAATAAGGCTAGTCCGTTATCAACTTGAAAAAGTGGCACCGAGTCGGTGC	GAGCTTGGATCTCGGTCCCG	((...(((((...((((...(((((((.((((....))))...)))))))..)))).)))))...)).((((....)))).((((((...))))))	-25.5	-2.5
Wang2019-293T	GGCCCTGCTGTAGACTCCCG	Human	hg38	Lenti	Lenti	Lenti	Cas9	0.925722	Exogenous	CATGGGCCCTGCTGTAGACTCCCGAGGTGA	GTTTTAGAGCTAGAAATAGCAAGTTAAAATAAGGCTAGTCCGTTATCAACTTGAAAAAGTGGCACCGAGTCGGTGC	GGCCCTGCTGTAGACTCCCG	(((...)))...((((.((.(((((((.((((....))))...)))))))..))..))))........((((....)))).((((((...))))))	-21.5	-0.3
Wang2019-293T	GACACTCATGATGACTCCGG	Human	hg38	Lenti	Lenti	Lenti	Cas9	0.879268	Exogenous	CATGGACACTCATGATGACTCCGGTGGGTG	GTTTTAGAGCTAGAAATAGCAAGTTAAAATAAGGCTAGTCCGTTATCAACTTGAAAAAGTGGCACCGAGTCGGTGC	GACACTCATGATGACTCCGG	.......(((((((((((..(((((((.((((....))))...)))))))..))..))).))))))..((((....)))).((((((...))))))	-23	0
Wang2019-293T	GAAAGCGAAGTACATTCCCG	Human	hg38	Lenti	Lenti	Lenti	Cas9	0.923799	Exogenous	ATGGGAAAGCGAAGTACATTCCCGCGGTGA	GTTTTAGAGCTAGAAATAGCAAGTTAAAATAAGGCTAGTCCGTTATCAACTTGAAAAAGTGGCACCGAGTCGGTGC	GAAAGCGAAGTACATTCCCG	((.((((.(.((....((..(((((((.((((....))))...)))))))..)).)).).)))).)).((((....)))).((((((...))))))	-20.2	0
Wang2019-293T	GCCCAGTACTCACGGTCCCG	Human	hg38	Lenti	Lenti	Lenti	Cas9	0.892639	Exogenous	ATGGGCCCAGTACTCACGGTCCCGCGGTGA	GTTTTAGAGCTAGAAATAGCAAGTTAAAATAAGGCTAGTCCGTTATCAACTTGAAAAAGTGGCACCGAGTCGGTGC	GCCCAGTACTCACGGTCCCG	...........((((.(((.(((((((.((((....))))...)))))))..))...).)))).....((((....)))).((((((...))))))	-21.9	0
Wang2019-293T	GAAGTTTACTCCCAGTCCCG	Human	hg38	Lenti	Lenti	Lenti	Cas9	0.822668	Exogenous	ATGGGAAGTTTACTCCCAGTCCCGTGGTGA	GTTTTAGAGCTAGAAATAGCAAGTTAAAATAAGGCTAGTCCGTTATCAACTTGAAAAAGTGGCACCGAGTCGGTGC	GAAGTTTACTCCCAGTCCCG	.............((((...(((((((.((((....))))...)))))))..))))............((((....)))).((((((...))))))	-18.7	0
Wang2019-293T	GCACCATAGTTCAGCTCCGG	Human	hg38	Lenti	Lenti	Lenti	Cas9	0.862328	Exogenous	ATGGGCACCATAGTTCAGCTCCGGTGGTGA	GTTTTAGAGCTAGAAATAGCAAGTTAAAATAAGGCTAGTCCGTTATCAACTTGAAAAAGTGGCACCGAGTCGGTGC	GCACCATAGTTCAGCTCCGG	.(((.....((((((((.........))))).)))....((((((...((((.(......).)))).)))))).....)))((((((...))))))	-20.4	-0.4
Wang2019-293T	AGGGCCATGCTGTAGTCGGG	Human	hg38	Lenti	Lenti	Lenti	Cas9	0.873595	Exogenous	ATGGAGGGCCATGCTGTAGTCGGGGGGTGA	GTTTTAGAGCTAGAAATAGCAAGTTAAAATAAGGCTAGTCCGTTATCAACTTGAAAAAGTGGCACCGAGTCGGTGC	AGGGCCATGCTGTAGTCGGG	.((((.......(((((...(((((((.((((....))))...)))))))..))))))))).......((((....)))).((((((...))))))	-24.4	-1
Wang2019-293T	ATAGTGCCTTTAACTTCCCG	Human	hg38	Lenti	Lenti	Lenti	Cas9	0.943518	Exogenous	ATGGATAGTGCCTTTAACTTCCCGTGGTGA	GTTTTAGAGCTAGAAATAGCAAGTTAAAATAAGGCTAGTCCGTTATCAACTTGAAAAAGTGGCACCGAGTCGGTGC	ATAGTGCCTTTAACTTCCCG	.....(((((((((((............((((....))))))))))....))))).............((((....)))).((((((...))))))	-20.2	0
Wang2019-293T	GCGCCCCAGGAATTCTCCGG	Human	hg38	Lenti	Lenti	Lenti	Cas9	0.965746	Exogenous	ATGGGCGCCCCAGGAATTCTCCGGTGGTGA	GTTTTAGAGCTAGAAATAGCAAGTTAAAATAAGGCTAGTCCGTTATCAACTTGAAAAAGTGGCACCGAGTCGGTGC	GCGCCCCAGGAATTCTCCGG	..(((((.(((....)))))(((((((.((((....))))...)))))))..))).............((((....)))).((((((...))))))	-22.2	-2.8
Wang2019-293T	GACGGACTGCTGCAATCCGG	Human	hg38	Lenti	Lenti	Lenti	Cas9	0.924662	Exogenous	ATGGGACGGACTGCTGCAATCCGGAGGTGA	GTTTTAGAGCTAGAAATAGCAAGTTAAAATAAGGCTAGTCCGTTATCAACTTGAAAAAGTGGCACCGAGTCGGTGC	GACGGACTGCTGCAATCCGG	(((((((((((.........(((((((.((((....))))...)))))))..))).))))))))....((((....)))).((((((...))))))	-29.8	-4.5
Wang2019-293T	GGTCATTGTGCGGATTCCGG	Human	hg38	Lenti	Lenti	Lenti	Cas9	0.884945	Exogenous	ATGGGGTCATTGTGCGGATTCCGGGGGTGA	GTTTTAGAGCTAGAAATAGCAAGTTAAAATAAGGCTAGTCCGTTATCAACTTGAAAAAGTGGCACCGAGTCGGTGC	GGTCATTGTGCGGATTCCGG	.........(((((((((..(((((((.((((....))))...)))))))..))..))))))).....((((....)))).((((((...))))))	-26.4	-1.7
Wang2019-293T	GTTCTTCCTTTAGACTCCCG	Human	hg38	Lenti	Lenti	Lenti	Cas9	0.791699	Exogenous	ATGGGTTCTTCCTTTAGACTCCCGAGGTGA	GTTTTAGAGCTAGAAATAGCAAGTTAAAATAAGGCTAGTCCGTTATCAACTTGAAAAAGTGGCACCGAGTCGGTGC	GTTCTTCCTTTAGACTCCCG	............((((.((.(((((((.((((....))))...)))))))..))..))))........((((....)))).((((((...))))))	-21.2	-0.2
Wang2019-293T	GGAGAAACTGTCCGTTCGGG	Human	hg38	Lenti	Lenti	Lenti	Cas9	0.768469	Exogenous	ATGGGGAGAAACTGTCCGTTCGGGTGGTGA	GTTTTAGAGCTAGAAATAGCAAGTTAAAATAAGGCTAGTCCGTTATCAACTTGAAAAAGTGGCACCGAGTCGGTGC	GGAGAAACTGTCCGTTCGGG	(((.......)))...((((((((((..((((....)))).........)))))))...)))......((((....)))).((((((...))))))	-19.9	-2.5
Wang2019-293T	ATTTGTCGAAGTTGATCCGG	Human	hg38	Lenti	Lenti	Lenti	Cas9	0.37274	Exogenous	ATGGATTTGTCGAAGTTGATCCGGTGGTGA	GTTTTAGAGCTAGAAATAGCAAGTTAAAATAAGGCTAGTCCGTTATCAACTTGAAAAAGTGGCACCGAGTCGGTGC	ATTTGTCGAAGTTGATCCGG	((((....((((((((.((((((((((.((((....))))...))))))).........)))..))))))))....)))).((((((...))))))	-23.9	-0.1
Wang2019-293T	GACTCAGAGTCTGAGTCGGG	Human	hg38	Lenti	Lenti	Lenti	Cas9	0.386107	Exogenous	CATGGACTCAGAGTCTGAGTCGGGAGGTGA	GTTTTAGAGCTAGAAATAGCAAGTTAAAATAAGGCTAGTCCGTTATCAACTTGAAAAAGTGGCACCGAGTCGGTGC	GACTCAGAGTCTGAGTCGGG	(((((((...)))))))(((((((((..((((....)))).........)))))))...)).......((((....)))).((((((...))))))	-25.4	-9.6
Wang2019-293T	ACCTGCTGGCCACGTTCCCG	Human	hg38	Lenti	Lenti	Lenti	Cas9	0.802574	Exogenous	ATGGACCTGCTGGCCACGTTCCCGCGGTGA	GTTTTAGAGCTAGAAATAGCAAGTTAAAATAAGGCTAGTCCGTTATCAACTTGAAAAAGTGGCACCGAGTCGGTGC	ACCTGCTGGCCACGTTCCCG	....(((((((.((....))(((((((.((((....))))...)))))))..))))))).........((((....)))).((((((...))))))	-24.4	-0.9
Wang2019-293T	GCAAAAAGTGCATCCTCCGG	Human	hg38	Lenti	Lenti	Lenti	Cas9	0.854019	Exogenous	ATGGGCAAAAAGTGCATCCTCCGGTGGTGA	GTTTTAGAGCTAGAAATAGCAAGTTAAAATAAGGCTAGTCCGTTATCAACTTGAAAAAGTGGCACCGAGTCGGTGC	GCAAAAAGTGCATCCTCCGG	(((.....))).....((..(((((((.((((....))))...)))))))..))..............((((....)))).((((((...))))))	-19.4	-1.8
Wang2019-293T	GCATCTGCCATACCTTCCGG	Human	hg38	Lenti	Lenti	Lenti	Cas9	0.868953	Exogenous	ATGGGCATCTGCCATACCTTCCGGTGGTGA	GTTTTAGAGCTAGAAATAGCAAGTTAAAATAAGGCTAGTCCGTTATCAACTTGAAAAAGTGGCACCGAGTCGGTGC	GCATCTGCCATACCTTCCGG	((.((((....((((...))))..)))))).........((((((...((((.(......).)))).))))))........((((((...))))))	-19.9	-0.1
Wang2019-293T	ATACCAAAACATCCATCCCG	Human	hg38	Lenti	Lenti	Lenti	Cas9	0.912694	Exogenous	ATGGATACCAAAACATCCATCCCGGGGTGA	GTTTTAGAGCTAGAAATAGCAAGTTAAAATAAGGCTAGTCCGTTATCAACTTGAAAAAGTGGCACCGAGTCGGTGC	ATACCAAAACATCCATCCCG	.................((.(((((((.((((....))))...)))))))..))..............((((....)))).((((((...))))))	-17.2	0
Wang2019-293T	GTGCACTTCGACCACTCCGG	Human	hg38	Lenti	Lenti	Lenti	Cas9	0.85544	Exogenous	ATGGGTGCACTTCGACCACTCCGGCGGTGA	GTTTTAGAGCTAGAAATAGCAAGTTAAAATAAGGCTAGTCCGTTATCAACTTGAAAAAGTGGCACCGAGTCGGTGC	GTGCACTTCGACCACTCCGG	...(((((.((((......)))).....((((....))))(((((...((((.(......).)))).)))))....)))))((((((...))))))	-20.7	0
Wang2019-293T	AGTGTCCAGGATTTGTCCGG	Human	hg38	Lenti	Lenti	Lenti	Cas9	0.901789	Exogenous	ATGGAGTGTCCAGGATTTGTCCGGAGGTGA	GTTTTAGAGCTAGAAATAGCAAGTTAAAATAAGGCTAGTCCGTTATCAACTTGAAAAAGTGGCACCGAGTCGGTGC	AGTGTCCAGGATTTGTCCGG	........(((((.(.((..(((((((.((((....))))...)))))))..))).))))).......((((....)))).((((((...))))))	-24.6	-2.2
Wang2019-293T	GCGTGGGGCGGAGCTTCCGG	Human	hg38	Lenti	Lenti	Lenti	Cas9	0.885316	Exogenous	CATGGCGTGGGGCGGAGCTTCCGGAGGTGA	GTTTTAGAGCTAGAAATAGCAAGTTAAAATAAGGCTAGTCCGTTATCAACTTGAAAAAGTGGCACCGAGTCGGTGC	GCGTGGGGCGGAGCTTCCGG	...(((.(((((.((.((..(((((((.((((....))))...)))))))..))..)))))))..)))((((....)))).((((((...))))))	-27.3	-5.4
Wang2019-293T	AGACGCGCGCTTAACTCCGG	Human	hg38	Lenti	Lenti	Lenti	Cas9	0.919289	Exogenous	TGGGAGACGCGCGCTTAACTCCGGAGGGTG	GTTTTAGAGCTAGAAATAGCAAGTTAAAATAAGGCTAGTCCGTTATCAACTTGAAAAAGTGGCACCGAGTCGGTGC	AGACGCGCGCTTAACTCCGG	.((.(((.(((.....((..(((((((.((((....))))...)))))))..))..))).)))..)).((((....)))).((((((...))))))	-21.6	0
Wang2019-293T	GAGGAGACCTTTGAGTCGGG	Human	hg38	Lenti	Lenti	Lenti	Cas9	0.85766	Exogenous	CATGGAGGAGACCTTTGAGTCGGGCGGTGA	GTTTTAGAGCTAGAAATAGCAAGTTAAAATAAGGCTAGTCCGTTATCAACTTGAAAAAGTGGCACCGAGTCGGTGC	GAGGAGACCTTTGAGTCGGG	..((.(((.....((((...(((((((.((((....))))...)))))))..)))).....))).)).((((....)))).((((((...))))))	-21.7	-1.6
Wang2019-293T	AGGGATTCCATATCCTCGGG	Human	hg38	Lenti	Lenti	Lenti	Cas9	0.852699	Exogenous	ATGGAGGGATTCCATATCCTCGGGTGGTGA	GTTTTAGAGCTAGAAATAGCAAGTTAAAATAAGGCTAGTCCGTTATCAACTTGAAAAAGTGGCACCGAGTCGGTGC	AGGGATTCCATATCCTCGGG	.(((((.....)))))((((((((((..((((....)))).........)))))))...)))......((((....)))).((((((...))))))	-21.7	-4.3
Wang2019-293T	AGAGGAGTACAAGTTTCCCG	Human	hg38	Lenti	Lenti	Lenti	Cas9	0.908174	Exogenous	ATGGAGAGGAGTACAAGTTTCCCGTGGTGA	GTTTTAGAGCTAGAAATAGCAAGTTAAAATAAGGCTAGTCCGTTATCAACTTGAAAAAGTGGCACCGAGTCGGTGC	AGAGGAGTACAAGTTTCCCG	...(((.((........((.(((((((.((((....))))...)))))))..)).)).))).......((((....)))).((((((...))))))	-19.5	-2.3
Wang2019-293T	AGCCAAGCATCTCCCTCGGG	Human	hg38	Lenti	Lenti	Lenti	Cas9	0.78032	Exogenous	ATGGAGCCAAGCATCTCCCTCGGGCGGTGA	GTTTTAGAGCTAGAAATAGCAAGTTAAAATAAGGCTAGTCCGTTATCAACTTGAAAAAGTGGCACCGAGTCGGTGC	AGCCAAGCATCTCCCTCGGG	......(((((...(((((.(((((((.((((....))))...)))))))...((((.(...(((......)))...).)))).)))))..)))))	-21.3	-0.3
Wang2019-293T	GGGAAGCTGCCCTTGTCCGG	Human	hg38	Lenti	Lenti	Lenti	Cas9	0.915707	Exogenous	ATGGGGGAAGCTGCCCTTGTCCGGGGGTGA	GTTTTAGAGCTAGAAATAGCAAGTTAAAATAAGGCTAGTCCGTTATCAACTTGAAAAAGTGGCACCGAGTCGGTGC	GGGAAGCTGCCCTTGTCCGG	.(((((((((((......))))......((((....))))............))))..))).......((((....)))).((((((...))))))	-23.2	-3.7
Wang2019-293T	GTGGCCGCTAGCCCGTCCGG	Human	hg38	Lenti	Lenti	Lenti	Cas9	0.888068	Exogenous	CATGGTGGCCGCTAGCCCGTCCGGGGGTGA	GTTTTAGAGCTAGAAATAGCAAGTTAAAATAAGGCTAGTCCGTTATCAACTTGAAAAAGTGGCACCGAGTCGGTGC	GTGGCCGCTAGCCCGTCCGG	(((((.(((((((.......(((((((.((((....))))...)))))))..)))))))..)))))..((((....)))).((((((...))))))	-26.5	-3.2
Wang2019-293T	ATGCTGCCCGAAAAGTCCCG	Human	hg38	Lenti	Lenti	Lenti	Cas9	0.881197	Exogenous	ATGGATGCTGCCCGAAAAGTCCCGAGGTGA	GTTTTAGAGCTAGAAATAGCAAGTTAAAATAAGGCTAGTCCGTTATCAACTTGAAAAAGTGGCACCGAGTCGGTGC	ATGCTGCCCGAAAAGTCCCG	.........((..((((...(((((((.((((....))))...)))))))..))))..))........((((....)))).((((((...))))))	-19.7	-0.6
Wang2019-293T	AAGAGGTCTCGGAAGTCGGG	Human	hg38	Lenti	Lenti	Lenti	Cas9	0.849155	Exogenous	ATGGAAGAGGTCTCGGAAGTCGGGGGGTGA	GTTTTAGAGCTAGAAATAGCAAGTTAAAATAAGGCTAGTCCGTTATCAACTTGAAAAAGTGGCACCGAGTCGGTGC	AAGAGGTCTCGGAAGTCGGG	....(((..((((((((...(((((((.((((....))))...)))))))..))))..))))..))).((((....)))).((((((...))))))	-27.4	-1.9
Wang2019-293T	GGCCCCCATGTACTATCGGG	Human	hg38	Lenti	Lenti	Lenti	Cas9	0.920329	Exogenous	ATGGGGCCCCCATGTACTATCGGGGGGGGT	GTTTTAGAGCTAGAAATAGCAAGTTAAAATAAGGCTAGTCCGTTATCAACTTGAAAAAGTGGCACCGAGTCGGTGC	GGCCCCCATGTACTATCGGG	.(((((.(((...))).)))))......((((....))))(((((...((((.(......).)))).))))).........((((((...))))))	-22.2	-1.9
Wang2019-293T	ACATTTACTCACAAATCGGG	Human	hg38	Lenti	Lenti	Lenti	Cas9	0.394608	Exogenous	ATGGACATTTACTCACAAATCGGGAGGTGA	GTTTTAGAGCTAGAAATAGCAAGTTAAAATAAGGCTAGTCCGTTATCAACTTGAAAAAGTGGCACCGAGTCGGTGC	ACATTTACTCACAAATCGGG	.(((((..(((.....((((((((((..((((....)))).........)))))))...))).........)))..)))))((((((...))))))	-18.1	0
Wang2019-293T	GCTTCATAGTGAATTTCGGG	Human	hg38	Lenti	Lenti	Lenti	Cas9	0.673246	Exogenous	ATGGGCTTCATAGTGAATTTCGGGAGGTGA	GTTTTAGAGCTAGAAATAGCAAGTTAAAATAAGGCTAGTCCGTTATCAACTTGAAAAAGTGGCACCGAGTCGGTGC	GCTTCATAGTGAATTTCGGG	..((((.(((..((..((((((((((..((((....)))).........)))))))...)))..))..)))))))......((((((...))))))	-21.8	-0.1
Wang2019-293T	GACCACGATGTTACATCCGG	Human	hg38	Lenti	Lenti	Lenti	Cas9	0.919799	Exogenous	ATGGGACCACGATGTTACATCCGGTGGGGT	GTTTTAGAGCTAGAAATAGCAAGTTAAAATAAGGCTAGTCCGTTATCAACTTGAAAAAGTGGCACCGAGTCGGTGC	GACCACGATGTTACATCCGG	((((..((((...))))..)))).....((((....))))(((((...((((.(......).)))).))))).........((((((...))))))	-20.1	-1.7
Wang2019-293T	GCTACCTTGTCACAGTCCGG	Human	hg38	Lenti	Lenti	Lenti	Cas9	0.882134	Exogenous	ATGGGCTACCTTGTCACAGTCCGGGGGTGA	GTTTTAGAGCTAGAAATAGCAAGTTAAAATAAGGCTAGTCCGTTATCAACTTGAAAAAGTGGCACCGAGTCGGTGC	GCTACCTTGTCACAGTCCGG	...........((((.((..(((((((.((((....))))...)))))))..)))).)).........((((....)))).((((((...))))))	-19.4	0
Wang2019-293T	AAGTGCAAGAGTCAGTCGGG	Human	hg38	Lenti	Lenti	Lenti	Cas9	0.838462	Exogenous	ATGGAAGTGCAAGAGTCAGTCGGGAGGTGA	GTTTTAGAGCTAGAAATAGCAAGTTAAAATAAGGCTAGTCCGTTATCAACTTGAAAAAGTGGCACCGAGTCGGTGC	AAGTGCAAGAGTCAGTCGGG	........((.(.((((...(((((((.((((....))))...)))))))..))))).))........((((....)))).((((((...))))))	-21.1	0
Wang2019-293T	GCCTGGCCCATGCCCTCCCG	Human	hg38	Lenti	Lenti	Lenti	Cas9	1	Exogenous	CATGGCCTGGCCCATGCCCTCCCGAGGTGA	GTTTTAGAGCTAGAAATAGCAAGTTAAAATAAGGCTAGTCCGTTATCAACTTGAAAAAGTGGCACCGAGTCGGTGC	GCCTGGCCCATGCCCTCCCG	(((((((....)))......(((((((.((((....))))...))))))).)))).............((((....)))).((((((...))))))	-22.4	-2.7
Wang2019-293T	AGGCACTCGAACTGATCCGG	Human	hg38	Lenti	Lenti	Lenti	Cas9	0.96316	Exogenous	ATGGAGGCACTCGAACTGATCCGGAGGTGA	GTTTTAGAGCTAGAAATAGCAAGTTAAAATAAGGCTAGTCCGTTATCAACTTGAAAAAGTGGCACCGAGTCGGTGC	AGGCACTCGAACTGATCCGG	.(((.((.(((((......))))).)).)))........((((((...((((.(......).)))).))))))........((((((...))))))	-21.3	0
Wang2019-293T	AACCACGTGCTAGACTCGGG	Human	hg38	Lenti	Lenti	Lenti	Cas9	0.836709	Exogenous	ATGGAACCACGTGCTAGACTCGGGTGGTGA	GTTTTAGAGCTAGAAATAGCAAGTTAAAATAAGGCTAGTCCGTTATCAACTTGAAAAAGTGGCACCGAGTCGGTGC	AACCACGTGCTAGACTCGGG	......(((((.(((((((.(((((((.((((....))))...)))))))...((((.(...(((......)))...).)))).))))))))))))	-24.6	-1.2
Wang2019-293T	AACCAGGGCTGTGACTCCCG	Human	hg38	Lenti	Lenti	Lenti	Cas9	0.94606	Exogenous	TGGGAACCAGGGCTGTGACTCCCGAGGGTG	GTTTTAGAGCTAGAAATAGCAAGTTAAAATAAGGCTAGTCCGTTATCAACTTGAAAAAGTGGCACCGAGTCGGTGC	AACCAGGGCTGTGACTCCCG	.....((((((.(.((....(((((((.((((....))))...)))))))..))))))))).......((((....)))).((((((...))))))	-23.1	-3
Wang2019-293T	AGAAGTGGTACCCGTTCCCG	Human	hg38	Lenti	Lenti	Lenti	Cas9	0.876069	Exogenous	ATGGAGAAGTGGTACCCGTTCCCGGGGTGA	GTTTTAGAGCTAGAAATAGCAAGTTAAAATAAGGCTAGTCCGTTATCAACTTGAAAAAGTGGCACCGAGTCGGTGC	AGAAGTGGTACCCGTTCCCG	..((((((((..((..(((.(((((((.((((....))))...)))))))..))...)..)).)))).)))).........((((((...))))))	-19.2	-1.2
Wang2019-293T	GTGACAAGCAGCCAATCGGG	Human	hg38	Lenti	Lenti	Lenti	Cas9	0.881861	Exogenous	ATGGGTGACAAGCAGCCAATCGGGAGGTGA	GTTTTAGAGCTAGAAATAGCAAGTTAAAATAAGGCTAGTCCGTTATCAACTTGAAAAAGTGGCACCGAGTCGGTGC	GTGACAAGCAGCCAATCGGG	(((((..((((((.......(((((((.((((....))))...)))))))..)))).))..)))))..((((....)))).((((((...))))))	-22.5	-0.6
Wang2019-293T	GACATAGATGCCAATTCCCG	Human	hg38	Lenti	Lenti	Lenti	Cas9	0.918736	Exogenous	ATGGGACATAGATGCCAATTCCCGGGGGGT	GTTTTAGAGCTAGAAATAGCAAGTTAAAATAAGGCTAGTCCGTTATCAACTTGAAAAAGTGGCACCGAGTCGGTGC	GACATAGATGCCAATTCCCG	(((.(((..........((.(((((((.((((....))))...)))))))..))))))))........((((....)))).((((((...))))))	-18.7	0
Wang2019-293T	GTAGACAAGCCCAATTCGGG	Human	hg38	Lenti	Lenti	Lenti	Cas9	0.980392	Exogenous	ATGGGTAGACAAGCCCAATTCGGGTGGTGA	GTTTTAGAGCTAGAAATAGCAAGTTAAAATAAGGCTAGTCCGTTATCAACTTGAAAAAGTGGCACCGAGTCGGTGC	GTAGACAAGCCCAATTCGGG	...(((.((((.........(((((((.((((....))))...)))))))..)))).)))........((((....)))).((((((...))))))	-22.8	-2.6
Wang2019-293T	AGTCATCCCGAAACGTCCCG	Human	hg38	Lenti	Lenti	Lenti	Cas9	0.888524	Exogenous	ATGGAGTCATCCCGAAACGTCCCGTGGTGA	GTTTTAGAGCTAGAAATAGCAAGTTAAAATAAGGCTAGTCCGTTATCAACTTGAAAAAGTGGCACCGAGTCGGTGC	AGTCATCCCGAAACGTCCCG	.........((((((..(.(((((((..((((....)))).........))))))).)..)))).)).((((....)))).((((((...))))))	-19	0
Wang2019-293T	GCCAGGATGTCCATCTCCCG	Human	hg38	Lenti	Lenti	Lenti	Cas9	0.967937	Exogenous	ATGGGCCAGGATGTCCATCTCCCGAGGTGA	GTTTTAGAGCTAGAAATAGCAAGTTAAAATAAGGCTAGTCCGTTATCAACTTGAAAAAGTGGCACCGAGTCGGTGC	GCCAGGATGTCCATCTCCCG	(((.(((........))).)))......((((....))))(((((...((((.(......).)))).))))).........((((((...))))))	-20	-1.5
Wang2019-293T	AAAAGCAGATAGAGCTCCCG	Human	hg38	Lenti	Lenti	Lenti	Cas9	0.554784	Exogenous	ATGGAAAAGCAGATAGAGCTCCCGAGGTGA	GTTTTAGAGCTAGAAATAGCAAGTTAAAATAAGGCTAGTCCGTTATCAACTTGAAAAAGTGGCACCGAGTCGGTGC	AAAAGCAGATAGAGCTCCCG	...(((.(((..((((....(((((((.((((....))))...)))))))..)))).))).)))....((((....)))).((((((...))))))	-23.2	-1.2
Wang2019-293T	GCACTATCTGAAGGTTCGGG	Human	hg38	Lenti	Lenti	Lenti	Cas9	0.71428	Exogenous	CATGGCACTATCTGAAGGTTCGGGAGGTGA	GTTTTAGAGCTAGAAATAGCAAGTTAAAATAAGGCTAGTCCGTTATCAACTTGAAAAAGTGGCACCGAGTCGGTGC	GCACTATCTGAAGGTTCGGG	.((((.(((((((........)))))))((((....))))(((((...((((.(......).)))).))))).....))))((((((...))))))	-21.4	-2.3
Wang2019-293T	ATCCAGCTGTATGACTCGGG	Human	hg38	Lenti	Lenti	Lenti	Cas9	0.816912	Exogenous	TGGGATCCAGCTGTATGACTCGGGTGGGTG	GTTTTAGAGCTAGAAATAGCAAGTTAAAATAAGGCTAGTCCGTTATCAACTTGAAAAAGTGGCACCGAGTCGGTGC	ATCCAGCTGTATGACTCGGG	.((.((((.((.((((...)))).)).)))).)).....((((((...((((.(......).)))).))))))........((((((...))))))	-23	-1.2
Wang2019-293T	GATCTGGAATCACACTCGGG	Human	hg38	Lenti	Lenti	Lenti	Cas9	0.798548	Exogenous	ATGGGATCTGGAATCACACTCGGGCGGTGA	GTTTTAGAGCTAGAAATAGCAAGTTAAAATAAGGCTAGTCCGTTATCAACTTGAAAAAGTGGCACCGAGTCGGTGC	GATCTGGAATCACACTCGGG	..(((((((((........)))))))))((((....))))(((((...((((.(......).)))).))))).........((((((...))))))	-21.9	-1.5
Wang2019-293T	GTCTCCCCTCCTAGGTCCCG	Human	hg38	Lenti	Lenti	Lenti	Cas9	0.851722	Exogenous	CATGGTCTCCCCTCCTAGGTCCCGCGGTGA	GTTTTAGAGCTAGAAATAGCAAGTTAAAATAAGGCTAGTCCGTTATCAACTTGAAAAAGTGGCACCGAGTCGGTGC	GTCTCCCCTCCTAGGTCCCG	..........((((..((..(((((((.((((....))))...)))))))..))))))..........((((....)))).((((((...))))))	-19.9	-0.5
Wang2019-293T	GGTTGTTGTCATTTGTCGGG	Human	hg38	Lenti	Lenti	Lenti	Cas9	0.399526	Exogenous	ATGGGGTTGTTGTCATTTGTCGGGTGGTGA	GTTTTAGAGCTAGAAATAGCAAGTTAAAATAAGGCTAGTCCGTTATCAACTTGAAAAAGTGGCACCGAGTCGGTGC	GGTTGTTGTCATTTGTCGGG	(((((.((..(((.(((...(((((((.((((....))))...)))))))..))).)))....)).)))))..........((((((...))))))	-19.6	0
Wang2019-293T	ATCAATGCTGAGCGGTCCCG	Human	hg38	Lenti	Lenti	Lenti	Cas9	0.893365	Exogenous	TGGGATCAATGCTGAGCGGTCCCGAGGGTG	GTTTTAGAGCTAGAAATAGCAAGTTAAAATAAGGCTAGTCCGTTATCAACTTGAAAAAGTGGCACCGAGTCGGTGC	ATCAATGCTGAGCGGTCCCG	.((((.(.(((((((.(((.(((((((.((((....))))...)))))))..))...).))))..))).))))).......((((((...))))))	-23.9	0
Wang2019-293T	ACTGCACGCACTCGTTCCCG	Human	hg38	Lenti	Lenti	Lenti	Cas9	0.900442	Exogenous	ATGGACTGCACGCACTCGTTCCCGCGGTGA	GTTTTAGAGCTAGAAATAGCAAGTTAAAATAAGGCTAGTCCGTTATCAACTTGAAAAAGTGGCACCGAGTCGGTGC	ACTGCACGCACTCGTTCCCG	...((((..(((((...(((.((((...((((....))))(((((...((((.(......).)))).)))))..)))).)))...)))))..))))	-22.9	0
Wang2019-293T	ACTACTTCCCCCGCTTCCCG	Human	hg38	Lenti	Lenti	Lenti	Cas9	0.90261	Exogenous	ATGGACTACTTCCCCCGCTTCCCGCGGTGA	GTTTTAGAGCTAGAAATAGCAAGTTAAAATAAGGCTAGTCCGTTATCAACTTGAAAAAGTGGCACCGAGTCGGTGC	ACTACTTCCCCCGCTTCCCG	............(((..((.(((((((.((((....))))...)))))))..))..))).........((((....)))).((((((...))))))	-20.2	0
Wang2019-293T	ATGGTGTTGAGGATTTCCGG	Human	hg38	Lenti	Lenti	Lenti	Cas9	0.893776	Exogenous	ATGGATGGTGTTGAGGATTTCCGGAGGTGA	GTTTTAGAGCTAGAAATAGCAAGTTAAAATAAGGCTAGTCCGTTATCAACTTGAAAAAGTGGCACCGAGTCGGTGC	ATGGTGTTGAGGATTTCCGG	.(((((....(((((.((..(((((((.((((....))))...)))))))..))..)))))..)))))((((....)))).((((((...))))))	-26.6	-0.6
Wang2019-293T	GGAGTGAGCACACACTCGGG	Human	hg38	Lenti	Lenti	Lenti	Cas9	0.893088	Exogenous	ATGGGGAGTGAGCACACACTCGGGAGGTGA	GTTTTAGAGCTAGAAATAGCAAGTTAAAATAAGGCTAGTCCGTTATCAACTTGAAAAAGTGGCACCGAGTCGGTGC	GGAGTGAGCACACACTCGGG	.......((((..((((((.(((((((.((((....))))...)))))))...((((.(...(((......)))...).)))).))))))..))))	-23.8	-6.1
Wang2019-293T	GCCCTGTCGGTCACCTCCCG	Human	hg38	Lenti	Lenti	Lenti	Cas9	0.881244	Exogenous	ATGGGCCCTGTCGGTCACCTCCCGCGGTGA	GTTTTAGAGCTAGAAATAGCAAGTTAAAATAAGGCTAGTCCGTTATCAACTTGAAAAAGTGGCACCGAGTCGGTGC	GCCCTGTCGGTCACCTCCCG	.......(((.(....((..(((((((.((((....))))...)))))))..))...).)))......((((....)))).((((((...))))))	-20.5	-0.8
Wang2019-293T	GCAGTTATCATCGCTTCCCG	Human	hg38	Lenti	Lenti	Lenti	Cas9	0.921617	Exogenous	ATGGGCAGTTATCATCGCTTCCCGTGGTGA	GTTTTAGAGCTAGAAATAGCAAGTTAAAATAAGGCTAGTCCGTTATCAACTTGAAAAAGTGGCACCGAGTCGGTGC	GCAGTTATCATCGCTTCCCG	............(((..((.(((((((.((((....))))...)))))))..))..))).........((((....)))).((((((...))))))	-20.2	0
Wang2019-293T	AGTTCAGCCAGAACATCGGG	Human	hg38	Lenti	Lenti	Lenti	Cas9	0.916857	Exogenous	ATGGAGTTCAGCCAGAACATCGGGCGGTGA	GTTTTAGAGCTAGAAATAGCAAGTTAAAATAAGGCTAGTCCGTTATCAACTTGAAAAAGTGGCACCGAGTCGGTGC	AGTTCAGCCAGAACATCGGG	.((((.....))))..((((((((((..((((....)))).........)))))))...)))......((((....)))).((((((...))))))	-20.2	-2.8
Wang2019-293T	ATTACTACAACAGCATCCCG	Human	hg38	Lenti	Lenti	Lenti	Cas9	0.80819	Exogenous	ATGGATTACTACAACAGCATCCCGGGGTGA	GTTTTAGAGCTAGAAATAGCAAGTTAAAATAAGGCTAGTCCGTTATCAACTTGAAAAAGTGGCACCGAGTCGGTGC	ATTACTACAACAGCATCCCG	.........(((((......(((((((.((((....))))...)))))))...))).)).........((((....)))).((((((...))))))	-18	0
Wang2019-293T	AAGATACTGAGAGACTCCCG	Human	hg38	Lenti	Lenti	Lenti	Cas9	0.953829	Exogenous	ATGGAAGATACTGAGAGACTCCCGGGGTGA	GTTTTAGAGCTAGAAATAGCAAGTTAAAATAAGGCTAGTCCGTTATCAACTTGAAAAAGTGGCACCGAGTCGGTGC	AAGATACTGAGAGACTCCCG	..((((....(.((((.((.(((((((.((((....))))...)))))))..))..)))))..)))).((((....)))).((((((...))))))	-23.1	0
Wang2019-293T	AGTTCAGAATGAACTTCCGG	Human	hg38	Lenti	Lenti	Lenti	Cas9	0.758468	Exogenous	ATGGAGTTCAGAATGAACTTCCGGCGGTGA	GTTTTAGAGCTAGAAATAGCAAGTTAAAATAAGGCTAGTCCGTTATCAACTTGAAAAAGTGGCACCGAGTCGGTGC	AGTTCAGAATGAACTTCCGG	.......((((.(((.((..(((((((.((((....))))...)))))))..))..))).))))....((((....)))).((((((...))))))	-22.3	-3.4
Wang2019-293T	GCAGTGCTACCCTCGTCCGG	Human	hg38	Lenti	Lenti	Lenti	Cas9	0.900965	Exogenous	ATGGGCAGTGCTACCCTCGTCCGGGGGTGA	GTTTTAGAGCTAGAAATAGCAAGTTAAAATAAGGCTAGTCCGTTATCAACTTGAAAAAGTGGCACCGAGTCGGTGC	GCAGTGCTACCCTCGTCCGG	((..((..((((......))))..))..)).........((((((...((((.(......).)))).))))))........((((((...))))))	-21.8	0
Wang2019-293T	AGGCTGCTAAGACAATCCGG	Human	hg38	Lenti	Lenti	Lenti	Cas9	0.962202	Exogenous	ATGGAGGCTGCTAAGACAATCCGGTGGTGA	GTTTTAGAGCTAGAAATAGCAAGTTAAAATAAGGCTAGTCCGTTATCAACTTGAAAAAGTGGCACCGAGTCGGTGC	AGGCTGCTAAGACAATCCGG	.((((.(((((((.......)))))))))))........((((((...((((.(......).)))).))))))........((((((...))))))	-24.3	0
Wang2019-293T	AAGCACTGGATGAAGTCCCG	Human	hg38	Lenti	Lenti	Lenti	Cas9	0.946005	Exogenous	ATGGAAGCACTGGATGAAGTCCCGGGGTGA	GTTTTAGAGCTAGAAATAGCAAGTTAAAATAAGGCTAGTCCGTTATCAACTTGAAAAAGTGGCACCGAGTCGGTGC	AAGCACTGGATGAAGTCCCG	......(((((..((((...(((((((.((((....))))...)))))))..)))).)))))......((((....)))).((((((...))))))	-24.6	-2
Wang2019-293T	GACACGGACCACCCATCCCG	Human	hg38	Lenti	Lenti	Lenti	Cas9	0.916714	Exogenous	ATGGGACACGGACCACCCATCCCGGGGTGA	GTTTTAGAGCTAGAAATAGCAAGTTAAAATAAGGCTAGTCCGTTATCAACTTGAAAAAGTGGCACCGAGTCGGTGC	GACACGGACCACCCATCCCG	((.((((((...((......(((((((.((((....))))...)))))))..))...))))))..)).((((....)))).((((((...))))))	-24.7	-1.2
Wang2019-293T	GGGCCCAGTGGCGAATCCCG	Human	hg38	Lenti	Lenti	Lenti	Cas9	0.952427	Exogenous	ATGGGGGCCCAGTGGCGAATCCCGAGGTGA	GTTTTAGAGCTAGAAATAGCAAGTTAAAATAAGGCTAGTCCGTTATCAACTTGAAAAAGTGGCACCGAGTCGGTGC	GGGCCCAGTGGCGAATCCCG	((((....((((........(((((((.((((....))))...)))))))...)))))))).......((((....)))).((((((...))))))	-22	-3.5
Wang2019-293T	AACAGTAGTCTCTGCTCCGG	Human	hg38	Lenti	Lenti	Lenti	Cas9	0.884893	Exogenous	TGGGAACAGTAGTCTCTGCTCCGGCGGGTG	GTTTTAGAGCTAGAAATAGCAAGTTAAAATAAGGCTAGTCCGTTATCAACTTGAAAAAGTGGCACCGAGTCGGTGC	AACAGTAGTCTCTGCTCCGG	...(((((...)))))((..(((((((.((((....))))...)))))))..))..............((((....)))).((((((...))))))	-20	-2.4
Wang2019-293T	GGCCATAGAATTCTCTCGGG	Human	hg38	Lenti	Lenti	Lenti	Cas9	0.864394	Exogenous	CATGGGCCATAGAATTCTCTCGGGAGGTGA	GTTTTAGAGCTAGAAATAGCAAGTTAAAATAAGGCTAGTCCGTTATCAACTTGAAAAAGTGGCACCGAGTCGGTGC	GGCCATAGAATTCTCTCGGG	(((..(((((((((...)))))))))..)))........((((((...((((.(......).)))).))))))........((((((...))))))	-22.5	-1.6
Wang2019-293T	GCACAGAGTGGGCGCTCGGG	Human	hg38	Lenti	Lenti	Lenti	Cas9	0.631574	Exogenous	CATGGCACAGAGTGGGCGCTCGGGCGGTGA	GTTTTAGAGCTAGAAATAGCAAGTTAAAATAAGGCTAGTCCGTTATCAACTTGAAAAAGTGGCACCGAGTCGGTGC	GCACAGAGTGGGCGCTCGGG	((((.((.(.((.(((((((((((((..((((....)))).........)))))))...)))......((((....))))))).)).).)).))))	-23.7	-3.1
Wang2019-293T	ATTATAATGTGATCATCGGG	Human	hg38	Lenti	Lenti	Lenti	Cas9	0.691398	Exogenous	ATGGATTATAATGTGATCATCGGGTGGTGA	GTTTTAGAGCTAGAAATAGCAAGTTAAAATAAGGCTAGTCCGTTATCAACTTGAAAAAGTGGCACCGAGTCGGTGC	ATTATAATGTGATCATCGGG	...((((((.(((.......(((((((.((((....))))...))))))).......)))))))))..((((....)))).((((((...))))))	-21	0
Wang2019-293T	GCTATTCAACCAGAATCCCG	Human	hg38	Lenti	Lenti	Lenti	Cas9	0.931481	Exogenous	ATGGGCTATTCAACCAGAATCCCGAGGTGA	GTTTTAGAGCTAGAAATAGCAAGTTAAAATAAGGCTAGTCCGTTATCAACTTGAAAAAGTGGCACCGAGTCGGTGC	GCTATTCAACCAGAATCCCG	(((....((((........))))....))).........((((((...((((.(......).)))).))))))........((((((...))))))	-20	-0.3
Wang2019-293T	GTGGCAACAGCTATCTCCGG	Human	hg38	Lenti	Lenti	Lenti	Cas9	0.961184	Exogenous	ATGGGTGGCAACAGCTATCTCCGGGGGTGA	GTTTTAGAGCTAGAAATAGCAAGTTAAAATAAGGCTAGTCCGTTATCAACTTGAAAAAGTGGCACCGAGTCGGTGC	GTGGCAACAGCTATCTCCGG	.(((.(((.((((...((..(((((((.((((....))))...)))))))..)).))))..))).)))((((....)))).((((((...))))))	-22.1	-3.4
Wang2019-293T	ACACCACTTACCCTTTCCGG	Human	hg38	Lenti	Lenti	Lenti	Cas9	0.886354	Exogenous	ATGGACACCACTTACCCTTTCCGGAGGTGA	GTTTTAGAGCTAGAAATAGCAAGTTAAAATAAGGCTAGTCCGTTATCAACTTGAAAAAGTGGCACCGAGTCGGTGC	ACACCACTTACCCTTTCCGG	...((((((((((.....))))......((((....))))(((((...((((.(......).)))).)))))....))))))(((((...))))).	-23.3	0
Wang2019-293T	GTGTACCGTGCACTGTCCGG	Human	hg38	Lenti	Lenti	Lenti	Cas9	0.911177	Exogenous	ATGGGTGTACCGTGCACTGTCCGGGGGTGA	GTTTTAGAGCTAGAAATAGCAAGTTAAAATAAGGCTAGTCCGTTATCAACTTGAAAAAGTGGCACCGAGTCGGTGC	GTGTACCGTGCACTGTCCGG	..(((.((.(.((((.((..(((((((.((((....))))...)))))))..)).))))))).)))..((((....)))).((((((...))))))	-23.2	-3.1
Wang2019-293T	GAGGAGCTGCAACGTTCCGG	Human	hg38	Lenti	Lenti	Lenti	Cas9	0.900035	Exogenous	ATGGGAGGAGCTGCAACGTTCCGGGGGTGA	GTTTTAGAGCTAGAAATAGCAAGTTAAAATAAGGCTAGTCCGTTATCAACTTGAAAAAGTGGCACCGAGTCGGTGC	GAGGAGCTGCAACGTTCCGG	..(((((......)))))..(((((((.((((....))))...)))))))..................((((....)))).((((((...))))))	-21.9	-6.2
Wang2019-293T	GTTGTAATATGTGTTTCCCG	Human	hg38	Lenti	Lenti	Lenti	Cas9	0.958507	Exogenous	ATGGGTTGTAATATGTGTTTCCCGAGGTGA	GTTTTAGAGCTAGAAATAGCAAGTTAAAATAAGGCTAGTCCGTTATCAACTTGAAAAAGTGGCACCGAGTCGGTGC	GTTGTAATATGTGTTTCCCG	((((....(((.(((..((.(((((((.((((....))))...)))))))..))..)).))))...))))...........((((((...))))))	-19.6	0
Wang2019-293T	GGTCATCGTAGTCGGCGGGA	Human	hg38	Lenti	Lenti	Lenti	Cas9	0.857971	Exogenous	CATGGGTCATCGTAGTCGGCGGGAGGGTGA	GTTTTAGAGCTAGAAATAGCAAGTTAAAATAAGGCTAGTCCGTTATCAACTTGAAAAAGTGGCACCGAGTCGGTGC	GGTCATCGTAGTCGGCGGGA	..(((..((.(..(((((((((((((..((((....)))).........)))))))..))))))..).)).))).......((((((...))))))	-21.9	-1.7
Wang2019-293T	GGGCACGTACTCCTCCGGGA	Human	hg38	Lenti	Lenti	Lenti	Cas9	0.915477	Exogenous	ATGGGGGCACGTACTCCTCCGGGAAGGTGA	GTTTTAGAGCTAGAAATAGCAAGTTAAAATAAGGCTAGTCCGTTATCAACTTGAAAAAGTGGCACCGAGTCGGTGC	GGGCACGTACTCCTCCGGGA	((((....(((((....)))))......((((....)))).((((.......)))).)))).......((((....)))).((((((...))))))	-23.9	-0.7
Wang2019-293T	ATATTTGTGATAGAACGGGA	Human	hg38	Lenti	Lenti	Lenti	Cas9	0.91819	Exogenous	ATGGATATTTGTGATAGAACGGGAGGGTGA	GTTTTAGAGCTAGAAATAGCAAGTTAAAATAAGGCTAGTCCGTTATCAACTTGAAAAAGTGGCACCGAGTCGGTGC	ATATTTGTGATAGAACGGGA	.......(((((..((((((((((((..((((....)))).........)))))))..))))))))))((((....)))).((((((...))))))	-23.7	-0.7
Wang2019-293T	ACCAGCCTGCGCAAGCGGGA	Human	hg38	Lenti	Lenti	Lenti	Cas9	0.847862	Exogenous	ATGGACCAGCCTGCGCAAGCGGGAAGGTGA	GTTTTAGAGCTAGAAATAGCAAGTTAAAATAAGGCTAGTCCGTTATCAACTTGAAAAAGTGGCACCGAGTCGGTGC	ACCAGCCTGCGCAAGCGGGA	.....(((((....))))).(((((((.((((....))))...)))))))..................((((....)))).((((((...))))))	-23.8	-8.2
Wang2019-293T	GAGTTTGACCGAGACCGGGA	Human	hg38	Lenti	Lenti	Lenti	Cas9	0.956602	Exogenous	CATGGAGTTTGACCGAGACCGGGACGGTGA	GTTTTAGAGCTAGAAATAGCAAGTTAAAATAAGGCTAGTCCGTTATCAACTTGAAAAAGTGGCACCGAGTCGGTGC	GAGTTTGACCGAGACCGGGA	(((((.((.((.(((.((..(((((((.((((....))))...)))))))....)).)))))...))))))).........((((((...))))))	-22.3	-3.2
Wang2019-293T	AGTGCTAAGAAACCTCGGGA	Human	hg38	Lenti	Lenti	Lenti	Cas9	0.898859	Exogenous	TGGGAGTGCTAAGAAACCTCGGGATGGGTG	GTTTTAGAGCTAGAAATAGCAAGTTAAAATAAGGCTAGTCCGTTATCAACTTGAAAAAGTGGCACCGAGTCGGTGC	AGTGCTAAGAAACCTCGGGA	(((.((((((..((...))..)))))).)))........((((((...((((.(......).)))).))))))........((((((...))))))	-20.1	0
Wang2019-293T	AAGAAGTTCCAGAAGCGGGA	Human	hg38	Lenti	Lenti	Lenti	Cas9	0.899594	Exogenous	ATGGAAGAAGTTCCAGAAGCGGGACGGTGA	GTTTTAGAGCTAGAAATAGCAAGTTAAAATAAGGCTAGTCCGTTATCAACTTGAAAAAGTGGCACCGAGTCGGTGC	AAGAAGTTCCAGAAGCGGGA	...........(((((((((((((((..((((....)))).........)))))))..)))))).)).((((....)))).((((((...))))))	-22.2	-1.9
Wang2019-293T	GATCCTCACCGATGTCGGGA	Human	hg38	Lenti	Lenti	Lenti	Cas9	0.822225	Exogenous	ATGGGATCCTCACCGATGTCGGGAAGGTGA	GTTTTAGAGCTAGAAATAGCAAGTTAAAATAAGGCTAGTCCGTTATCAACTTGAAAAAGTGGCACCGAGTCGGTGC	GATCCTCACCGATGTCGGGA	......(((((((.((((..(((((((.((((....))))...)))))))...((((.(...(((......)))...).)))).))))))))))).	-24.2	-3.2
Wang2019-293T	AAATCAGCAGACCCTCGGGA	Human	hg38	Lenti	Lenti	Lenti	Cas9	0.890741	Exogenous	ATGGAAATCAGCAGACCCTCGGGATGGGGT	GTTTTAGAGCTAGAAATAGCAAGTTAAAATAAGGCTAGTCCGTTATCAACTTGAAAAAGTGGCACCGAGTCGGTGC	AAATCAGCAGACCCTCGGGA	.........((....(((((((((((..((((....)))).........)))))))..))))...)).((((....)))).((((((...))))))	-19.2	0
Wang2019-293T	GTTGTTTGAGAACATCGGGA	Human	hg38	Lenti	Lenti	Lenti	Cas9	0.904558	Exogenous	ATGGGTTGTTTGAGAACATCGGGAAGGTGA	GTTTTAGAGCTAGAAATAGCAAGTTAAAATAAGGCTAGTCCGTTATCAACTTGAAAAAGTGGCACCGAGTCGGTGC	GTTGTTTGAGAACATCGGGA	......(((......(((((((((((..((((....)))).........)))))))..))))...)))((((....)))).((((((...))))))	-19.8	-0.7
Wang2019-293T	GGTAGTAGCAACCAACGGGA	Human	hg38	Lenti	Lenti	Lenti	Cas9	0.937289	Exogenous	CATGGGTAGTAGCAACCAACGGGAAGGTGA	GTTTTAGAGCTAGAAATAGCAAGTTAAAATAAGGCTAGTCCGTTATCAACTTGAAAAAGTGGCACCGAGTCGGTGC	GGTAGTAGCAACCAACGGGA	(((.......)))(((((((((((((..((((....)))).........)))))))..))))))....((((....)))).((((((...))))))	-23.2	-1.7
Wang2019-293T	ATAAGCTTGTTGTAGCGGGA	Human	hg38	Lenti	Lenti	Lenti	Cas9	0.921487	Exogenous	ATGGATAAGCTTGTTGTAGCGGGAAGGTGA	GTTTTAGAGCTAGAAATAGCAAGTTAAAATAAGGCTAGTCCGTTATCAACTTGAAAAAGTGGCACCGAGTCGGTGC	ATAAGCTTGTTGTAGCGGGA	.....(..((((((((((((((((((..((((....)))).........)))))))..))))))).))))..)........((((((...))))))	-26.1	-2.4
Wang2019-293T	GCACGAACGCCTGTCCGGGA	Human	hg38	Lenti	Lenti	Lenti	Cas9	0.633666	Exogenous	CATGGCACGAACGCCTGTCCGGGAGGGTGA	GTTTTAGAGCTAGAAATAGCAAGTTAAAATAAGGCTAGTCCGTTATCAACTTGAAAAAGTGGCACCGAGTCGGTGC	GCACGAACGCCTGTCCGGGA	.....((((.(((.((....(((((((.((((....))))...)))))))..)).)))..))))....((((....)))).((((((...))))))	-21.2	-1.4
Wang2019-293T	ACTAACGGTTCCTCTCGGGA	Human	hg38	Lenti	Lenti	Lenti	Cas9	0.920555	Exogenous	TGGGACTAACGGTTCCTCTCGGGAAGGGTG	GTTTTAGAGCTAGAAATAGCAAGTTAAAATAAGGCTAGTCCGTTATCAACTTGAAAAAGTGGCACCGAGTCGGTGC	ACTAACGGTTCCTCTCGGGA	..((((((.((((...))))(((((((.((((....))))...))))))).........))))))...((((....)))).((((((...))))))	-22.5	-1.6
Wang2019-293T	GGTTCCAGTATGCCTCGGGA	Human	hg38	Lenti	Lenti	Lenti	Cas9	0.979135	Exogenous	ATGGGGTTCCAGTATGCCTCGGGAGGGTGA	GTTTTAGAGCTAGAAATAGCAAGTTAAAATAAGGCTAGTCCGTTATCAACTTGAAAAAGTGGCACCGAGTCGGTGC	GGTTCCAGTATGCCTCGGGA	(((........))).(((((((((((..((((....)))).........)))))))..))))......((((....)))).((((((...))))))	-21.2	-2.4
Wang2019-293T	GTGTCGCTATAGTGACGGGA	Human	hg38	Lenti	Lenti	Lenti	Cas9	0.945543	Exogenous	ATGGGTGTCGCTATAGTGACGGGAGGGTGA	GTTTTAGAGCTAGAAATAGCAAGTTAAAATAAGGCTAGTCCGTTATCAACTTGAAAAAGTGGCACCGAGTCGGTGC	GTGTCGCTATAGTGACGGGA	...........(((((((((((((((..((((....)))).........)))))))..))))))))..((((....)))).((((((...))))))	-24.2	-5.6
Wang2019-293T	ATGGACGAGGCTCAGCGGGA	Human	hg38	Lenti	Lenti	Lenti	Cas9	0.945767	Exogenous	ATGGATGGACGAGGCTCAGCGGGAAGGTGA	GTTTTAGAGCTAGAAATAGCAAGTTAAAATAAGGCTAGTCCGTTATCAACTTGAAAAAGTGGCACCGAGTCGGTGC	ATGGACGAGGCTCAGCGGGA	...((((.((((.(((....(((((((.((((....))))...)))))))...)))))))))))....((((....)))).((((((...))))))	-27.8	0
Wang2019-293T	GCCCCGCCCGCCAATCGGGA	Human	hg38	Lenti	Lenti	Lenti	Cas9	0.9353	Exogenous	ATGGGCCCCGCCCGCCAATCGGGAGGGTGA	GTTTTAGAGCTAGAAATAGCAAGTTAAAATAAGGCTAGTCCGTTATCAACTTGAAAAAGTGGCACCGAGTCGGTGC	GCCCCGCCCGCCAATCGGGA	(((...((((.....)))).(((((((.((((....))))...)))))))..))).............((((....)))).((((((...))))))	-23	-5.1
Wang2019-293T	AACTACGTCCAGAAGCGGGA	Human	hg38	Lenti	Lenti	Lenti	Cas9	0.879518	Exogenous	ATGGAACTACGTCCAGAAGCGGGAGGGTGA	GTTTTAGAGCTAGAAATAGCAAGTTAAAATAAGGCTAGTCCGTTATCAACTTGAAAAAGTGGCACCGAGTCGGTGC	AACTACGTCCAGAAGCGGGA	...........(((((((((((((((..((((....)))).........)))))))..)))))).)).((((....)))).((((((...))))))	-22.2	-1.3
Wang2019-293T	ACAGTCTCTACACGACGGGA	Human	hg38	Lenti	Lenti	Lenti	Cas9	0.898392	Exogenous	ATGGACAGTCTCTACACGACGGGATGGGGT	GTTTTAGAGCTAGAAATAGCAAGTTAAAATAAGGCTAGTCCGTTATCAACTTGAAAAAGTGGCACCGAGTCGGTGC	ACAGTCTCTACACGACGGGA	.............(((((((((((((..((((....)))).........)))))))..))))))....((((....)))).((((((...))))))	-21.9	-1.6
Wang2019-293T	ACAGGAACCTTATTACGGGA	Human	hg38	Lenti	Lenti	Lenti	Cas9	0.917641	Exogenous	ATGGACAGGAACCTTATTACGGGAGGGTGA	GTTTTAGAGCTAGAAATAGCAAGTTAAAATAAGGCTAGTCCGTTATCAACTTGAAAAAGTGGCACCGAGTCGGTGC	ACAGGAACCTTATTACGGGA	..............((((((((((((..((((....)))).........)))))))..))))).....((((....)))).((((((...))))))	-20.3	-1.2
Wang2019-293T	AGGGACCCTTCATCTCGGGA	Human	hg38	Lenti	Lenti	Lenti	Cas9	0.904167	Exogenous	ATGGAGGGACCCTTCATCTCGGGATGGGGT	GTTTTAGAGCTAGAAATAGCAAGTTAAAATAAGGCTAGTCCGTTATCAACTTGAAAAAGTGGCACCGAGTCGGTGC	AGGGACCCTTCATCTCGGGA	..((((((((..........(((((((.((((....))))...)))))))))))...)))).......((((....)))).((((((...))))))	-21.8	-3.6
Wang2019-293T	ACAATTCAGACAACTCGGGA	Human	hg38	Lenti	Lenti	Lenti	Cas9	0.673436	Exogenous	ATGGACAATTCAGACAACTCGGGAAGGTGA	GTTTTAGAGCTAGAAATAGCAAGTTAAAATAAGGCTAGTCCGTTATCAACTTGAAAAAGTGGCACCGAGTCGGTGC	ACAATTCAGACAACTCGGGA	...............(((((((((((..((((....)))).........)))))))..))))......((((....)))).((((((...))))))	-18.8	0
Wang2019-293T	GGAGAGCAAGGTCTTCGGGA	Human	hg38	Lenti	Lenti	Lenti	Cas9	0.907611	Exogenous	ATGGGGAGAGCAAGGTCTTCGGGAAGGTGA	GTTTTAGAGCTAGAAATAGCAAGTTAAAATAAGGCTAGTCCGTTATCAACTTGAAAAAGTGGCACCGAGTCGGTGC	GGAGAGCAAGGTCTTCGGGA	(((((......)))))((((((((((..((((....)))).........)))))))..))).......((((....)))).((((((...))))))	-21.9	-4.7
Wang2019-293T	AGGAGTACATCAAGACGGGA	Human	hg38	Lenti	Lenti	Lenti	Cas9	0.941976	Exogenous	ATGGAGGAGTACATCAAGACGGGAAGGTGA	GTTTTAGAGCTAGAAATAGCAAGTTAAAATAAGGCTAGTCCGTTATCAACTTGAAAAAGTGGCACCGAGTCGGTGC	AGGAGTACATCAAGACGGGA	.............(((((((((((((..((((....)))).........)))))))..))))))....((((....)))).((((((...))))))	-22.1	0
Wang2019-293T	ATGCCATTATCATCACGGGA	Human	hg38	Lenti	Lenti	Lenti	Cas9	0.856805	Exogenous	ATGGATGCCATTATCATCACGGGAGGGTGA	GTTTTAGAGCTAGAAATAGCAAGTTAAAATAAGGCTAGTCCGTTATCAACTTGAAAAAGTGGCACCGAGTCGGTGC	ATGCCATTATCATCACGGGA	..............((((((((((((..((((....)))).........)))))))..))))).....((((....)))).((((((...))))))	-20.4	0
Wang2019-293T	GGTGGCCAAGCAGCACGGGA	Human	hg38	Lenti	Lenti	Lenti	Cas9	0.923846	Exogenous	ATGGGGTGGCCAAGCAGCACGGGAAGGTGA	GTTTTAGAGCTAGAAATAGCAAGTTAAAATAAGGCTAGTCCGTTATCAACTTGAAAAAGTGGCACCGAGTCGGTGC	GGTGGCCAAGCAGCACGGGA	((((((...(((((.(....(((((((.((((....))))...)))))))..)))).))..)))))).((((....)))).((((((...))))))	-23.3	-2
Wang2019-293T	GCAGCCCGCACGGATCGGGA	Human	hg38	Lenti	Lenti	Lenti	Cas9	0.969273	Exogenous	ATGGGCAGCCCGCACGGATCGGGAGGGTGA	GTTTTAGAGCTAGAAATAGCAAGTTAAAATAAGGCTAGTCCGTTATCAACTTGAAAAAGTGGCACCGAGTCGGTGC	GCAGCCCGCACGGATCGGGA	((.....))((((((.((..(((((((.((((....))))...)))))))....)).)))))).....((((....)))).((((((...))))))	-25.1	-4.8
Wang2019-293T	GCAAAGCCACCTTCGCGGGA	Human	hg38	Lenti	Lenti	Lenti	Cas9	0.832036	Exogenous	ATGGGCAAAGCCACCTTCGCGGGAGGGTGA	GTTTTAGAGCTAGAAATAGCAAGTTAAAATAAGGCTAGTCCGTTATCAACTTGAAAAAGTGGCACCGAGTCGGTGC	GCAAAGCCACCTTCGCGGGA	.....(((((.(((((((((((((((..((((....)))).........)))))))..))))).........)))...)))))((((...))))..	-21.2	-2
Wang2019-293T	GATTCTACGGAATTTCGGGA	Human	hg38	Lenti	Lenti	Lenti	Cas9	0.734588	Exogenous	ATGGGATTCTACGGAATTTCGGGATGGGGT	GTTTTAGAGCTAGAAATAGCAAGTTAAAATAAGGCTAGTCCGTTATCAACTTGAAAAAGTGGCACCGAGTCGGTGC	GATTCTACGGAATTTCGGGA	(((...(((((.........(((((((.((((....))))...)))))))........))))).))).((((....)))).((((((...))))))	-22.6	-0.7
Wang2019-293T	GCTCAATCGAGTCTTCGGGA	Human	hg38	Lenti	Lenti	Lenti	Cas9	0.83082	Exogenous	ATGGGCTCAATCGAGTCTTCGGGAAGGTGA	GTTTTAGAGCTAGAAATAGCAAGTTAAAATAAGGCTAGTCCGTTATCAACTTGAAAAAGTGGCACCGAGTCGGTGC	GCTCAATCGAGTCTTCGGGA	(((...((((((...(((((((((((..((((....)))).........)))))))..))))......))))))...))).((((((...))))))	-22.9	-2.5
Wang2019-293T	GTGCTGGGCGTCGAACGGGA	Human	hg38	Lenti	Lenti	Lenti	Cas9	0.914975	Exogenous	ATGGGTGCTGGGCGTCGAACGGGAAGGTGA	GTTTTAGAGCTAGAAATAGCAAGTTAAAATAAGGCTAGTCCGTTATCAACTTGAAAAAGTGGCACCGAGTCGGTGC	GTGCTGGGCGTCGAACGGGA	..(((.((.(((.(((((((((((((..((((....)))).........)))))))..))))))....((((....))))))).)).)))......	-22.4	-1.8
Wang2019-293T	ACTGTCCGCCTGGACCGGGA	Human	hg38	Lenti	Lenti	Lenti	Cas9	0.965152	Exogenous	ATGGACTGTCCGCCTGGACCGGGAGGGTGA	GTTTTAGAGCTAGAAATAGCAAGTTAAAATAAGGCTAGTCCGTTATCAACTTGAAAAAGTGGCACCGAGTCGGTGC	ACTGTCCGCCTGGACCGGGA	...((((....))))(((((((((((..((((....)))).........)))))))..))))......((((....)))).((((((...))))))	-23.7	-5.1
Wang2019-293T	GGTCCAACAGGTAGTCGGGA	Human	hg38	Lenti	Lenti	Lenti	Cas9	0.87066	Exogenous	CATGGGTCCAACAGGTAGTCGGGAGGGTGA	GTTTTAGAGCTAGAAATAGCAAGTTAAAATAAGGCTAGTCCGTTATCAACTTGAAAAAGTGGCACCGAGTCGGTGC	GGTCCAACAGGTAGTCGGGA	.........(((((.(((((((((((..((((....)))).........)))))))..))))))))).((((....)))).((((((...))))))	-23.1	-1.9
Wang2019-293T	GAGTGTGCCGTGTGTCGGGA	Human	hg38	Lenti	Lenti	Lenti	Cas9	0.927424	Exogenous	ATGGGAGTGTGCCGTGTGTCGGGACGGTGA	GTTTTAGAGCTAGAAATAGCAAGTTAAAATAAGGCTAGTCCGTTATCAACTTGAAAAAGTGGCACCGAGTCGGTGC	GAGTGTGCCGTGTGTCGGGA	....((((((....((((..(((((((.((((....))))...)))))))...((((.(...(((......)))...).)))).))))..))))))	-21.2	-3
Wang2019-293T	AAGAAAGACAGTCGACGGGA	Human	hg38	Lenti	Lenti	Lenti	Cas9	0.914839	Exogenous	ATGGAAGAAAGACAGTCGACGGGAAGGTGA	GTTTTAGAGCTAGAAATAGCAAGTTAAAATAAGGCTAGTCCGTTATCAACTTGAAAAAGTGGCACCGAGTCGGTGC	AAGAAAGACAGTCGACGGGA	..........(..(((((((((((((..((((....)))).........)))))))..))))))..).((((....)))).((((((...))))))	-22	0
Wang2019-293T	GCCATCCGGAATCTACGGGA	Human	hg38	Lenti	Lenti	Lenti	Cas9	0.951664	Exogenous	ATGGGCCATCCGGAATCTACGGGAAGGTGA	GTTTTAGAGCTAGAAATAGCAAGTTAAAATAAGGCTAGTCCGTTATCAACTTGAAAAAGTGGCACCGAGTCGGTGC	GCCATCCGGAATCTACGGGA	(((..(((.......)))..(((((((.((((....))))...)))))))..))).............((((....)))).((((((...))))))	-22.1	-3.7
Wang2019-293T	GGCTGGGGCTATACGCGGGA	Human	hg38	Lenti	Lenti	Lenti	Cas9	0.878388	Exogenous	ATGGGGCTGGGGCTATACGCGGGAGGGTGA	GTTTTAGAGCTAGAAATAGCAAGTTAAAATAAGGCTAGTCCGTTATCAACTTGAAAAAGTGGCACCGAGTCGGTGC	GGCTGGGGCTATACGCGGGA	.....((((((...((....(((((((.((((....))))...)))))))...)))))))).......((((....)))).((((((...))))))	-24.7	-4.2
Wang2019-293T	AGGGTCTACACTATCCGGGA	Human	hg38	Lenti	Lenti	Lenti	Cas9	0.862745	Exogenous	ATGGAGGGTCTACACTATCCGGGAAGGTGA	GTTTTAGAGCTAGAAATAGCAAGTTAAAATAAGGCTAGTCCGTTATCAACTTGAAAAAGTGGCACCGAGTCGGTGC	AGGGTCTACACTATCCGGGA	..((.....((((.((....(((((((.((((....))))...)))))))..)).)))))).......((((....)))).((((((...))))))	-20.3	-1.6
Wang2019-293T	AGGAGACACGGGCGCCGGGA	Human	hg38	Lenti	Lenti	Lenti	Cas9	0.945531	Exogenous	ATGGAGGAGACACGGGCGCCGGGACGGTGA	GTTTTAGAGCTAGAAATAGCAAGTTAAAATAAGGCTAGTCCGTTATCAACTTGAAAAAGTGGCACCGAGTCGGTGC	AGGAGACACGGGCGCCGGGA	..((...(((((((((....(((((((.((((....))))...)))))))..)))..))))))..)).((((....)))).((((((...))))))	-28.9	-1.9
Wang2019-293T	GGACGTCTTCCATTCCGGGA	Human	hg38	Lenti	Lenti	Lenti	Cas9	0.898247	Exogenous	ATGGGGACGTCTTCCATTCCGGGATGGGGT	GTTTTAGAGCTAGAAATAGCAAGTTAAAATAAGGCTAGTCCGTTATCAACTTGAAAAAGTGGCACCGAGTCGGTGC	GGACGTCTTCCATTCCGGGA	(((((((((((......)))(((((((.((((....))))...))))))).))))..)))).......((((....)))).((((((...))))))	-24.3	-1.9
Wang2019-293T	ACTCGCGCCAGCTCCCGGGA	Human	hg38	Lenti	Lenti	Lenti	Cas9	0.76047	Exogenous	ATGGACTCGCGCCAGCTCCCGGGACGGTGA	GTTTTAGAGCTAGAAATAGCAAGTTAAAATAAGGCTAGTCCGTTATCAACTTGAAAAAGTGGCACCGAGTCGGTGC	ACTCGCGCCAGCTCCCGGGA	....(((((.((((.(((((((((((..((((....)))).........)))))))..))))......((((....))))......)))).)))))	-22.2	-1.8
Wang2019-293T	GGGGAACCGAGCCTACGGGA	Human	hg38	Lenti	Lenti	Lenti	Cas9	0.94509	Exogenous	ATGGGGGGAACCGAGCCTACGGGAGGGTGA	GTTTTAGAGCTAGAAATAGCAAGTTAAAATAAGGCTAGTCCGTTATCAACTTGAAAAAGTGGCACCGAGTCGGTGC	GGGGAACCGAGCCTACGGGA	..(((....(((((......(((((((.((((....))))...))))))).)))))..))).......((((....)))).((((((...))))))	-23.8	-3
Wang2019-293T	GGAGCTAGGAGCAGACGGGA	Human	hg38	Lenti	Lenti	Lenti	Cas9	0.969271	Exogenous	CATGGGAGCTAGGAGCAGACGGGAAGGTGA	GTTTTAGAGCTAGAAATAGCAAGTTAAAATAAGGCTAGTCCGTTATCAACTTGAAAAAGTGGCACCGAGTCGGTGC	GGAGCTAGGAGCAGACGGGA	...(((...))).(((((((((((((..((((....)))).........)))))))..))))))....((((....)))).((((((...))))))	-23.2	-1.1
Wang2019-293T	AAAGACCATTAGGATCGGGA	Human	hg38	Lenti	Lenti	Lenti	Cas9	0.684348	Exogenous	ATGGAAAGACCATTAGGATCGGGATGGGGT	GTTTTAGAGCTAGAAATAGCAAGTTAAAATAAGGCTAGTCCGTTATCAACTTGAAAAAGTGGCACCGAGTCGGTGC	AAAGACCATTAGGATCGGGA	...........((((.((..(((((((.((((....))))...)))))))....)).)))).......((((....)))).((((((...))))))	-20.9	-1.4
Wang2019-293T	GCTGTTAACCTCCGACGGGA	Human	hg38	Lenti	Lenti	Lenti	Cas9	0.879277	Exogenous	CATGGCTGTTAACCTCCGACGGGAGGGTGA	GTTTTAGAGCTAGAAATAGCAAGTTAAAATAAGGCTAGTCCGTTATCAACTTGAAAAAGTGGCACCGAGTCGGTGC	GCTGTTAACCTCCGACGGGA	(((.(.((.((((....)))).)).).))).........((((((...((((.(......).)))).))))))........((((((...))))))	-23.8	-2.7
Wang2019-293T	GGCTATGAGCTGCATCGGGA	Human	hg38	Lenti	Lenti	Lenti	Cas9	0.853986	Exogenous	CATGGGCTATGAGCTGCATCGGGATGGGTG	GTTTTAGAGCTAGAAATAGCAAGTTAAAATAAGGCTAGTCCGTTATCAACTTGAAAAAGTGGCACCGAGTCGGTGC	GGCTATGAGCTGCATCGGGA	((((..(((((.(....).)))))...))))........((((((...((((.(......).)))).))))))........((((((...))))))	-22.1	-1.9
Wang2019-293T	ACTGCCAGCCCTCTTCGGGA	Human	hg38	Lenti	Lenti	Lenti	Cas9	0.707403	Exogenous	ATGGACTGCCAGCCCTCTTCGGGACGGTGA	GTTTTAGAGCTAGAAATAGCAAGTTAAAATAAGGCTAGTCCGTTATCAACTTGAAAAAGTGGCACCGAGTCGGTGC	ACTGCCAGCCCTCTTCGGGA	((((((..(((.....))).(((((((.((((....))))...)))))))..))).))).........((((....)))).((((((...))))))	-23	-3.6
Wang2019-293T	GTAATTATTAAACTCCGGGA	Human	hg38	Lenti	Lenti	Lenti	Cas9	0.915296	Exogenous	CATGGTAATTATTAAACTCCGGGACGGTGA	GTTTTAGAGCTAGAAATAGCAAGTTAAAATAAGGCTAGTCCGTTATCAACTTGAAAAAGTGGCACCGAGTCGGTGC	GTAATTATTAAACTCCGGGA	...............(((((((((((..((((....)))).........)))))))..))))......((((....)))).((((((...))))))	-19.1	0
Wang2019-293T	GTGCACGGCAAAGCGCCGGA	Human	hg38	Lenti	Lenti	Lenti	Cas9	0.803292	Exogenous	ATGGGTGCACGGCAAAGCGCCGGAAGGTGA	GTTTTAGAGCTAGAAATAGCAAGTTAAAATAAGGCTAGTCCGTTATCAACTTGAAAAAGTGGCACCGAGTCGGTGC	GTGCACGGCAAAGCGCCGGA	....((((......(((...(((((((.((((....))))...)))))))..)))....)))).....((((....)))).((((((...))))))	-23.9	-6.5
Wang2019-293T	GCATTACCCCTACTACCGGA	Human	hg38	Lenti	Lenti	Lenti	Cas9	0.892105	Exogenous	ATGGGCATTACCCCTACTACCGGACGGTGA	GTTTTAGAGCTAGAAATAGCAAGTTAAAATAAGGCTAGTCCGTTATCAACTTGAAAAAGTGGCACCGAGTCGGTGC	GCATTACCCCTACTACCGGA	...........((((((...(((((((.((((....))))...)))))))..)).)))).........((((....)))).((((((...))))))	-20.2	-0.4
Wang2019-293T	GGCATTGGTGATAGACCGGA	Human	hg38	Lenti	Lenti	Lenti	Cas9	0.901207	Exogenous	CATGGGCATTGGTGATAGACCGGATGGGTG	GTTTTAGAGCTAGAAATAGCAAGTTAAAATAAGGCTAGTCCGTTATCAACTTGAAAAAGTGGCACCGAGTCGGTGC	GGCATTGGTGATAGACCGGA	.....(((((((.(((...(((((((..((((....)))).........))))))).))).)))))))((((....)))).((((((...))))))	-24.3	-3.2
Wang2019-293T	AAACAGCTATAAGAGCCGGA	Human	hg38	Lenti	Lenti	Lenti	Cas9	0.782574	Exogenous	ATGGAAACAGCTATAAGAGCCGGATGGGGT	GTTTTAGAGCTAGAAATAGCAAGTTAAAATAAGGCTAGTCCGTTATCAACTTGAAAAAGTGGCACCGAGTCGGTGC	AAACAGCTATAAGAGCCGGA	.............((((...(((((((.((((....))))...)))))))..))))............((((....)))).((((((...))))))	-22.3	-1.4
Wang2019-293T	GATCGATCTGGCAGACCGGA	Human	hg38	Lenti	Lenti	Lenti	Cas9	0.743216	Exogenous	ATGGGATCGATCTGGCAGACCGGAAGGTGA	GTTTTAGAGCTAGAAATAGCAAGTTAAAATAAGGCTAGTCCGTTATCAACTTGAAAAAGTGGCACCGAGTCGGTGC	GATCGATCTGGCAGACCGGA	(((((..(((((........(((((((.((((....))))...)))))))...)))))..))..))).((((....)))).((((((...))))))	-22.3	-4.5
Wang2019-293T	GGCCTCGGCGCTGTTCCGGA	Human	hg38	Lenti	Lenti	Lenti	Cas9	0.781284	Exogenous	ATGGGGCCTCGGCGCTGTTCCGGAAGGTGA	GTTTTAGAGCTAGAAATAGCAAGTTAAAATAAGGCTAGTCCGTTATCAACTTGAAAAAGTGGCACCGAGTCGGTGC	GGCCTCGGCGCTGTTCCGGA	((...(((.((((..((...(((((((.((((....))))...)))))))..)).)))))))...)).((((....)))).((((((...))))))	-23.3	-2.2
Wang2019-293T	ACCTTATCCTGTGACCCGGA	Human	hg38	Lenti	Lenti	Lenti	Cas9	0.849735	Exogenous	TGGGACCTTATCCTGTGACCCGGAGGGGTG	GTTTTAGAGCTAGAAATAGCAAGTTAAAATAAGGCTAGTCCGTTATCAACTTGAAAAAGTGGCACCGAGTCGGTGC	ACCTTATCCTGTGACCCGGA	...........(((..(((((((((((.((((....))))...)))))))........))))...)))((((....)))).((((((...))))))	-19	-1.4
Wang2019-293T	GGTCTGCATGAAGCCCCGGA	Human	hg38	Lenti	Lenti	Lenti	Cas9	0.942392	Exogenous	CATGGGTCTGCATGAAGCCCCGGAAGGGTG	GTTTTAGAGCTAGAAATAGCAAGTTAAAATAAGGCTAGTCCGTTATCAACTTGAAAAAGTGGCACCGAGTCGGTGC	GGTCTGCATGAAGCCCCGGA	((.((......((((.....(((((((.((((....))))...)))))))..)))))).)).......((((....)))).((((((...))))))	-21.6	-1.9
Wang2019-293T	ATTTGAAGGTGCTTGCCCGA	Human	hg38	Lenti	Lenti	Lenti	Cas9	0.146195	Exogenous	ATGGATTTGAAGGTGCTTGCCCGATGGGGT	GTTTTAGAGCTAGAAATAGCAAGTTAAAATAAGGCTAGTCCGTTATCAACTTGAAAAAGTGGCACCGAGTCGGTGC	ATTTGAAGGTGCTTGCCCGA	.......((.(((.(((...(((((((.((((....))))...)))))))..))).))))).......((((....)))).((((((...))))))	-24.3	-1.5
Wang2019-293T	GGTTTGGTTCAAGAACCGGA	Human	hg38	Lenti	Lenti	Lenti	Cas9	0.987771	Exogenous	ATGGGGTTTGGTTCAAGAACCGGAGGGTGA	GTTTTAGAGCTAGAAATAGCAAGTTAAAATAAGGCTAGTCCGTTATCAACTTGAAAAAGTGGCACCGAGTCGGTGC	GGTTTGGTTCAAGAACCGGA	..((((((((.(((((....))))).)))))))).....((((((...((((.(......).)))).))))))........((((((...))))))	-23.8	-4.3
Wang2019-293T	GTCCATTTGACCTTACCGGA	Human	hg38	Lenti	Lenti	Lenti	Cas9	0.798202	Exogenous	ATGGGTCCATTTGACCTTACCGGATGGGGT	GTTTTAGAGCTAGAAATAGCAAGTTAAAATAAGGCTAGTCCGTTATCAACTTGAAAAAGTGGCACCGAGTCGGTGC	GTCCATTTGACCTTACCGGA	(((.....))).....(((((((((((.((((....))))...)))))))........))))......((((....)))).((((((...))))))	-19	-0.5
Wang2019-293T	GTACGCAGGTTCCGTCCCGA	Human	hg38	Lenti	Lenti	Lenti	Cas9	0.917035	Exogenous	ATGGGTACGCAGGTTCCGTCCCGAAGGTGA	GTTTTAGAGCTAGAAATAGCAAGTTAAAATAAGGCTAGTCCGTTATCAACTTGAAAAAGTGGCACCGAGTCGGTGC	GTACGCAGGTTCCGTCCCGA	.......((...(...((..(((((((.((((....))))...)))))))..))...).)).......((((....)))).((((((...))))))	-19.1	-0.5
Wang2019-293T	GGACGGGTGTAGTTTCCCGA	Human	hg38	Lenti	Lenti	Lenti	Cas9	0.916067	Exogenous	ATGGGGACGGGTGTAGTTTCCCGAAGGTGA	GTTTTAGAGCTAGAAATAGCAAGTTAAAATAAGGCTAGTCCGTTATCAACTTGAAAAAGTGGCACCGAGTCGGTGC	GGACGGGTGTAGTTTCCCGA	.((((((..(((....((..(((((((.((((....))))...)))))))..))))).))))))....((((....)))).((((((...))))))	-26.2	-6.2
Wang2019-293T	AGCTGGATCCGGCTTCCGGA	Human	hg38	Lenti	Lenti	Lenti	Cas9	0.861873	Exogenous	ATGGAGCTGGATCCGGCTTCCGGAAGGTGA	GTTTTAGAGCTAGAAATAGCAAGTTAAAATAAGGCTAGTCCGTTATCAACTTGAAAAAGTGGCACCGAGTCGGTGC	AGCTGGATCCGGCTTCCGGA	.(((((.(((((...)))))(((((((.((((....))))...)))))))....))))).........((((....)))).((((((...))))))	-24.5	-5.8
Wang2019-293T	ATTTCCTCACCATTTCCGGA	Human	hg38	Lenti	Lenti	Lenti	Cas9	0.0614645	Exogenous	ATGGATTTCCTCACCATTTCCGGAAGGTGA	GTTTTAGAGCTAGAAATAGCAAGTTAAAATAAGGCTAGTCCGTTATCAACTTGAAAAAGTGGCACCGAGTCGGTGC	ATTTCCTCACCATTTCCGGA	.......(((..(((((((((((((((.((((....))))...)))))))........))))..........))))..)))((((((...))))))	-19	-0.5
Wang2019-293T	GTAAGGGGCCCGTAGCCGGA	Human	hg38	Lenti	Lenti	Lenti	Cas9	0.892406	Exogenous	ATGGGTAAGGGGCCCGTAGCCGGAGGGTGA	GTTTTAGAGCTAGAAATAGCAAGTTAAAATAAGGCTAGTCCGTTATCAACTTGAAAAAGTGGCACCGAGTCGGTGC	GTAAGGGGCCCGTAGCCGGA	((((.((((...(((((...(((((((.((((....))))...)))))))..))))))))).))))..((((....)))).((((((...))))))	-31.2	-3.6
Wang2019-293T	AAGATGCTTCTACACCCGGA	Human	hg38	Lenti	Lenti	Lenti	Cas9	0.936883	Exogenous	ATGGAAGATGCTTCTACACCCGGAAGGTGA	GTTTTAGAGCTAGAAATAGCAAGTTAAAATAAGGCTAGTCCGTTATCAACTTGAAAAAGTGGCACCGAGTCGGTGC	AAGATGCTTCTACACCCGGA	.(((....))).....(((((((((((.((((....))))...)))))))........))))......((((....)))).((((((...))))))	-19.1	-0.6
Wang2019-293T	ATACTGTCAGCAACACCCGA	Human	hg38	Lenti	Lenti	Lenti	Cas9	0.883943	Exogenous	ATGGATACTGTCAGCAACACCCGAGGGTGA	GTTTTAGAGCTAGAAATAGCAAGTTAAAATAAGGCTAGTCCGTTATCAACTTGAAAAAGTGGCACCGAGTCGGTGC	ATACTGTCAGCAACACCCGA	....((..(((.((..((..(((((((.((((....))))...)))))))..))...))..)))..))((((....)))).((((((...))))))	-18.9	0
Wang2019-293T	AACTGTCACAACCTTCCGGA	Human	hg38	Lenti	Lenti	Lenti	Cas9	0.815008	Exogenous	ATGGAACTGTCACAACCTTCCGGAAGGTGA	GTTTTAGAGCTAGAAATAGCAAGTTAAAATAAGGCTAGTCCGTTATCAACTTGAAAAAGTGGCACCGAGTCGGTGC	AACTGTCACAACCTTCCGGA	................(((((((((((.((((....))))...)))))))........))))......((((....)))).((((((...))))))	-18.5	-0.2
Wang2019-293T	GGATGTAGACTGGGACCCGA	Human	hg38	Lenti	Lenti	Lenti	Cas9	0.988559	Exogenous	CATGGGATGTAGACTGGGACCCGACGGTGA	GTTTTAGAGCTAGAAATAGCAAGTTAAAATAAGGCTAGTCCGTTATCAACTTGAAAAAGTGGCACCGAGTCGGTGC	GGATGTAGACTGGGACCCGA	.((((..((((((...((..(((((((.((((....))))...)))))))..))))))))...)))).((((....)))).((((((...))))))	-27.2	0
Wang2019-293T	ATACCAACTCGAAAGCCCGA	Human	hg38	Lenti	Lenti	Lenti	Cas9	0.470094	Exogenous	ATGGATACCAACTCGAAAGCCCGATGGGGT	GTTTTAGAGCTAGAAATAGCAAGTTAAAATAAGGCTAGTCCGTTATCAACTTGAAAAAGTGGCACCGAGTCGGTGC	ATACCAACTCGAAAGCCCGA	.((((.(((((..((((...(((((((.((((....))))...)))))))..))))............((((....)))).....))))).)))).	-22.5	-0.5
Wang2019-293T	ATACATATTCAGGCGCCGGA	Human	hg38	Lenti	Lenti	Lenti	Cas9	0.698295	Exogenous	ATGGATACATATTCAGGCGCCGGATGGGGT	GTTTTAGAGCTAGAAATAGCAAGTTAAAATAAGGCTAGTCCGTTATCAACTTGAAAAAGTGGCACCGAGTCGGTGC	ATACATATTCAGGCGCCGGA	...........((((((...(((((((.((((....))))...)))))))..)))..)))........((((....)))).((((((...))))))	-21.8	0
Wang2019-293T	GCTGAGTTCACCACGCCCGA	Human	hg38	Lenti	Lenti	Lenti	Cas9	0.691469	Exogenous	CATGGCTGAGTTCACCACGCCCGATGGGTG	GTTTTAGAGCTAGAAATAGCAAGTTAAAATAAGGCTAGTCCGTTATCAACTTGAAAAAGTGGCACCGAGTCGGTGC	GCTGAGTTCACCACGCCCGA	..(((.........(((...(((((((.((((....))))...)))))))..)))..........)))((((....)))).((((((...))))))	-20	-0.1
Wang2019-293T	AATCATAAGTGTGATCCCGA	Human	hg38	Lenti	Lenti	Lenti	Cas9	0.860655	Exogenous	TGGGAATCATAAGTGTGATCCCGAGGGGTG	GTTTTAGAGCTAGAAATAGCAAGTTAAAATAAGGCTAGTCCGTTATCAACTTGAAAAAGTGGCACCGAGTCGGTGC	AATCATAAGTGTGATCCCGA	....((((.((.(((.((..(((((((.((((....))))...)))))))..))...)))))))))..((((....)))).((((((...))))))	-20.4	-1.9
Wang2019-293T	GCTAGAGGCCTTCTCCCGGA	Human	hg38	Lenti	Lenti	Lenti	Cas9	0.653223	Exogenous	CATGGCTAGAGGCCTTCTCCCGGAAGGTGA	GTTTTAGAGCTAGAAATAGCAAGTTAAAATAAGGCTAGTCCGTTATCAACTTGAAAAAGTGGCACCGAGTCGGTGC	GCTAGAGGCCTTCTCCCGGA	......((((((........(((((((.((((....))))...)))))))))))))............((((....)))).((((((...))))))	-21.7	-1.3
Wang2019-293T	GTACGAGCTCCCGGTCCCGA	Human	hg38	Lenti	Lenti	Lenti	Cas9	0.796219	Exogenous	ATGGGTACGAGCTCCCGGTCCCGACGGTGA	GTTTTAGAGCTAGAAATAGCAAGTTAAAATAAGGCTAGTCCGTTATCAACTTGAAAAAGTGGCACCGAGTCGGTGC	GTACGAGCTCCCGGTCCCGA	...........(((.(((..(((((((.((((....))))...)))))))..))...).)))......((((....)))).((((((...))))))	-21.8	-0.8
Wang2019-293T	GAAGCTCACGATCACCCCGA	Human	hg38	Lenti	Lenti	Lenti	Cas9	0.960249	Exogenous	ATGGGAAGCTCACGATCACCCCGAAGGTGA	GTTTTAGAGCTAGAAATAGCAAGTTAAAATAAGGCTAGTCCGTTATCAACTTGAAAAAGTGGCACCGAGTCGGTGC	GAAGCTCACGATCACCCCGA	.......(((..(...((..(((((((.((((....))))...)))))))..))...)..))).....((((....)))).((((((...))))))	-20.2	0
Wang2019-293T	GGGGCGACGTCATTCCCCGA	Human	hg38	Lenti	Lenti	Lenti	Cas9	0.787309	Exogenous	ATGGGGGGCGACGTCATTCCCCGAGGGTGA	GTTTTAGAGCTAGAAATAGCAAGTTAAAATAAGGCTAGTCCGTTATCAACTTGAAAAAGTGGCACCGAGTCGGTGC	GGGGCGACGTCATTCCCCGA	..((.((((..(((..((..(((((((.((((....))))...)))))))..))..))).)))).)).((((....)))).((((((...))))))	-22	-5.6
Wang2019-293T	GTGGGGAACTATAGGCCCGA	Human	hg38	Lenti	Lenti	Lenti	Cas9	0.846478	Exogenous	CATGGTGGGGAACTATAGGCCCGATGGGTG	GTTTTAGAGCTAGAAATAGCAAGTTAAAATAAGGCTAGTCCGTTATCAACTTGAAAAAGTGGCACCGAGTCGGTGC	GTGGGGAACTATAGGCCCGA	....(((.((...((((...(((((((.((((....))))...)))))))..))))))))).......((((....)))).((((((...))))))	-24.2	-4
Wang2019-293T	GAAGGAGCAGGAAAACCGGA	Human	hg38	Lenti	Lenti	Lenti	Cas9	0.917271	Exogenous	ATGGGAAGGAGCAGGAAAACCGGAAGGTGA	GTTTTAGAGCTAGAAATAGCAAGTTAAAATAAGGCTAGTCCGTTATCAACTTGAAAAAGTGGCACCGAGTCGGTGC	GAAGGAGCAGGAAAACCGGA	....((...(((...((...(((((((.((((....))))...)))))))..))....)))....)).((((....)))).((((((...))))))	-21.7	-0.2
Wang2019-293T	ACTCACCACAAAGTTCCGGA	Human	hg38	Lenti	Lenti	Lenti	Cas9	0.710222	Exogenous	ATGGACTCACCACAAAGTTCCGGATGGGGT	GTTTTAGAGCTAGAAATAGCAAGTTAAAATAAGGCTAGTCCGTTATCAACTTGAAAAAGTGGCACCGAGTCGGTGC	ACTCACCACAAAGTTCCGGA	...(((....(((((.(((((((((((.((((....))))...)))))))........)))).....)))))......)))((((((...))))))	-19.2	0
Wang2019-293T	GATTAGCTGATCCAACCCGA	Human	hg38	Lenti	Lenti	Lenti	Cas9	0.908517	Exogenous	ATGGGATTAGCTGATCCAACCCGAAGGTGA	GTTTTAGAGCTAGAAATAGCAAGTTAAAATAAGGCTAGTCCGTTATCAACTTGAAAAAGTGGCACCGAGTCGGTGC	GATTAGCTGATCCAACCCGA	((((((((............(((((((.((((....))))...)))))))..))))))))........((((....)))).((((((...))))))	-22.9	-0.3
Wang2019-293T	GGCCGACTGGGACTTCCGGA	Human	hg38	Lenti	Lenti	Lenti	Cas9	0.96629	Exogenous	ATGGGGCCGACTGGGACTTCCGGAGGGTGA	GTTTTAGAGCTAGAAATAGCAAGTTAAAATAAGGCTAGTCCGTTATCAACTTGAAAAAGTGGCACCGAGTCGGTGC	GGCCGACTGGGACTTCCGGA	.(((((((.(((((.((...(((((((.((((....))))...)))))))..))..))))).......((((....)))).......)))))))..	-26.9	-3.7
Wang2019-293T	AATCAGCTTGAGAATCCGGA	Human	hg38	Lenti	Lenti	Lenti	Cas9	0.909334	Exogenous	TGGGAATCAGCTTGAGAATCCGGAAGGGTG	GTTTTAGAGCTAGAAATAGCAAGTTAAAATAAGGCTAGTCCGTTATCAACTTGAAAAAGTGGCACCGAGTCGGTGC	AATCAGCTTGAGAATCCGGA	..((((.((((.....(((((((((((.((((....))))...)))))))........))))...)))).)))).......((((((...))))))	-21.5	0
Wang2019-293T	AGCCGAGGGCCGAAACCGGA	Human	hg38	Lenti	Lenti	Lenti	Cas9	0.713966	Exogenous	ATGGAGCCGAGGGCCGAAACCGGAAGGTGA	GTTTTAGAGCTAGAAATAGCAAGTTAAAATAAGGCTAGTCCGTTATCAACTTGAAAAAGTGGCACCGAGTCGGTGC	AGCCGAGGGCCGAAACCGGA	((((.....(((....))).(((((((.((((....))))...)))))))..))))............((((....)))).((((((...))))))	-22.3	-3.5
Wang2019-293T	ACAGCCTCGTACATACCCGA	Human	hg38	Lenti	Lenti	Lenti	Cas9	0.993434	Exogenous	ATGGACAGCCTCGTACATACCCGAAGGTGA	GTTTTAGAGCTAGAAATAGCAAGTTAAAATAAGGCTAGTCCGTTATCAACTTGAAAAAGTGGCACCGAGTCGGTGC	ACAGCCTCGTACATACCCGA	.......((.((.((.((..(((((((.((((....))))...)))))))..)).)))).))......((((....)))).((((((...))))))	-20.2	0
Wang2019-293T	GCGAACTGTGGCCCACCCGA	Human	hg38	Lenti	Lenti	Lenti	Cas9	0.897665	Exogenous	ATGGGCGAACTGTGGCCCACCCGACGGTGA	GTTTTAGAGCTAGAAATAGCAAGTTAAAATAAGGCTAGTCCGTTATCAACTTGAAAAAGTGGCACCGAGTCGGTGC	GCGAACTGTGGCCCACCCGA	(((.(((..((((.......(((((((.((((....))))...)))))))..))))))).))).....((((....)))).((((((...))))))	-21.6	-1.1
Wang2019-293T	GCGTCCAGCAGGTGTCCGGA	Human	hg38	Lenti	Lenti	Lenti	Cas9	0.932732	Exogenous	ATGGGCGTCCAGCAGGTGTCCGGAAGGTGA	GTTTTAGAGCTAGAAATAGCAAGTTAAAATAAGGCTAGTCCGTTATCAACTTGAAAAAGTGGCACCGAGTCGGTGC	GCGTCCAGCAGGTGTCCGGA	(((.((.((.(((((((((((((((((.((((....))))...)))))))........))))......((((....))))))))))..)).)))))	-23.2	-1.7
Wang2019-293T	ACTTACAACTCCTGTCCGGA	Human	hg38	Lenti	Lenti	Lenti	Cas9	0.753699	Exogenous	ATGGACTTACAACTCCTGTCCGGAAGGTGA	GTTTTAGAGCTAGAAATAGCAAGTTAAAATAAGGCTAGTCCGTTATCAACTTGAAAAAGTGGCACCGAGTCGGTGC	ACTTACAACTCCTGTCCGGA	..(((.((((((.....)))))).))).((((....))))(((((...((((.(......).)))).))))).........((((((...))))))	-21.7	-1
Wang2019-293T	GCAGCGCCTCCACCTCCCGA	Human	hg38	Lenti	Lenti	Lenti	Cas9	0.904366	Exogenous	ATGGGCAGCGCCTCCACCTCCCGACGGTGA	GTTTTAGAGCTAGAAATAGCAAGTTAAAATAAGGCTAGTCCGTTATCAACTTGAAAAAGTGGCACCGAGTCGGTGC	GCAGCGCCTCCACCTCCCGA	..((((.....((...((..(((((((.((((....))))...)))))))..))...)).))))....((((....)))).((((((...))))))	-18.6	0
Wang2019-293T	GTTTAAGGAATACTGCCCGA	Human	hg38	Lenti	Lenti	Lenti	Cas9	0.61683	Exogenous	ATGGGTTTAAGGAATACTGCCCGATGGGGT	GTTTTAGAGCTAGAAATAGCAAGTTAAAATAAGGCTAGTCCGTTATCAACTTGAAAAAGTGGCACCGAGTCGGTGC	GTTTAAGGAATACTGCCCGA	......(((...(((.((..(((((((.((((....))))...)))))))..)).)))))).......((((....)))).((((((...))))))	-23	-0.7
Wang2019-293T	ATGGTTTGCCATCGGCCCGA	Human	hg38	Lenti	Lenti	Lenti	Cas9	0.478344	Exogenous	ATGGATGGTTTGCCATCGGCCCGAGGGTGA	GTTTTAGAGCTAGAAATAGCAAGTTAAAATAAGGCTAGTCCGTTATCAACTTGAAAAAGTGGCACCGAGTCGGTGC	ATGGTTTGCCATCGGCCCGA	((((....)))).((((...(((((((.((((....))))...)))))))..))))............((((....)))).((((((...))))))	-22.5	-2.9
Wang2019-293T	AGCGGCTACAGAGGTCCCGA	Human	hg38	Lenti	Lenti	Lenti	Cas9	0.985521	Exogenous	ATGGAGCGGCTACAGAGGTCCCGACGGTGA	GTTTTAGAGCTAGAAATAGCAAGTTAAAATAAGGCTAGTCCGTTATCAACTTGAAAAAGTGGCACCGAGTCGGTGC	AGCGGCTACAGAGGTCCCGA	((((((((........((..(((((((.((((....))))...)))))))..)).))).)))))....((((....)))).((((((...))))))	-23.6	-2
Wang2019-293T	AGCAATGCTGATGCTCCGGA	Human	hg38	Lenti	Lenti	Lenti	Cas9	0.823864	Exogenous	TGGGAGCAATGCTGATGCTCCGGATGGGTG	GTTTTAGAGCTAGAAATAGCAAGTTAAAATAAGGCTAGTCCGTTATCAACTTGAAAAAGTGGCACCGAGTCGGTGC	AGCAATGCTGATGCTCCGGA	........(((((...(((((((((((.((((....))))...)))))))........)))).)))))((((....)))).((((((...))))))	-21.6	-1.5
Wang2019-293T	GGGTCGTGGCGTAGGCCGGA	Human	hg38	Lenti	Lenti	Lenti	Cas9	0.906888	Exogenous	CATGGGGTCGTGGCGTAGGCCGGAGGGTGA	GTTTTAGAGCTAGAAATAGCAAGTTAAAATAAGGCTAGTCCGTTATCAACTTGAAAAAGTGGCACCGAGTCGGTGC	GGGTCGTGGCGTAGGCCGGA	((..((.(((...((((...(((((((.((((....))))...)))))))..)))).)))))...)).((((....)))).((((((...))))))	-25.9	-5.7
Wang2019-293T	GTAGGAGCCACATTTCCCGA	Human	hg38	Lenti	Lenti	Lenti	Cas9	0.878384	Exogenous	ATGGGTAGGAGCCACATTTCCCGAAGGTGA	GTTTTAGAGCTAGAAATAGCAAGTTAAAATAAGGCTAGTCCGTTATCAACTTGAAAAAGTGGCACCGAGTCGGTGC	GTAGGAGCCACATTTCCCGA	......(((((.(((..((((((....(((..((..((((.............)))).)).)))...))))))..))))))))((((...))))..	-20.6	-2.1
Wang2019-293T	GGAGAACTTCTATTGCCCGA	Human	hg38	Lenti	Lenti	Lenti	Cas9	0.796196	Exogenous	ATGGGGAGAACTTCTATTGCCCGAAGGTGA	GTTTTAGAGCTAGAAATAGCAAGTTAAAATAAGGCTAGTCCGTTATCAACTTGAAAAAGTGGCACCGAGTCGGTGC	GGAGAACTTCTATTGCCCGA	.((.(((..(((..(((...(((((((.((((....))))...)))))))..))))))...))).)).((((....)))).((((((...))))))	-21.3	-0.3
Wang2019-293T	GAGAAACTAAGGGATCCGGA	Human	hg38	Lenti	Lenti	Lenti	Cas9	0.985075	Exogenous	ATGGGAGAAACTAAGGGATCCGGATGGGGT	GTTTTAGAGCTAGAAATAGCAAGTTAAAATAAGGCTAGTCCGTTATCAACTTGAAAAAGTGGCACCGAGTCGGTGC	GAGAAACTAAGGGATCCGGA	.......(((.((((((...(((((((.((((....))))...)))))))..))...)))).)))...((((....)))).((((((...))))))	-23.5	0
Wang2019-293T	GTGTCCAGGTAGTATCCGGA	Human	hg38	Lenti	Lenti	Lenti	Cas9	0.964962	Exogenous	ATGGGTGTCCAGGTAGTATCCGGAGGGTGA	GTTTTAGAGCTAGAAATAGCAAGTTAAAATAAGGCTAGTCCGTTATCAACTTGAAAAAGTGGCACCGAGTCGGTGC	GTGTCCAGGTAGTATCCGGA	.....(((((.(....(((((((((((.((((....))))...)))))))........))))....).)))))........((((((...))))))	-21.4	-3.5
Wang2019-293T	ACCAGAGCAGTAACCCCCGA	Human	hg38	Lenti	Lenti	Lenti	Cas9	0.928754	Exogenous	ATGGACCAGAGCAGTAACCCCCGAAGGTGA	GTTTTAGAGCTAGAAATAGCAAGTTAAAATAAGGCTAGTCCGTTATCAACTTGAAAAAGTGGCACCGAGTCGGTGC	ACCAGAGCAGTAACCCCCGA	................((..(((((((.((((....))))...)))))))..))..............((((....)))).((((((...))))))	-18.4	0
Wang2019-293T	GTTGACACGTACCAACCGGA	Human	hg38	Lenti	Lenti	Lenti	Cas9	0.883937	Exogenous	CATGGTTGACACGTACCAACCGGATGGGTG	GTTTTAGAGCTAGAAATAGCAAGTTAAAATAAGGCTAGTCCGTTATCAACTTGAAAAAGTGGCACCGAGTCGGTGC	GTTGACACGTACCAACCGGA	(((((.(((.((...((...(((((((.((((....))))...)))))))..))...)).)))..)))))...........((((((...))))))	-23.2	-2
Wang2019-293T	GCGGCTCGTCTGTGACCCGA	Human	hg38	Lenti	Lenti	Lenti	Cas9	0.855419	Exogenous	ATGGGCGGCTCGTCTGTGACCCGAAGGTGA	GTTTTAGAGCTAGAAATAGCAAGTTAAAATAAGGCTAGTCCGTTATCAACTTGAAAAAGTGGCACCGAGTCGGTGC	GCGGCTCGTCTGTGACCCGA	((((((.((((.........(((((((.((((....))))...))))))).)))).)).)))).....((((....)))).((((((...))))))	-22.6	-4.3
Wang2019-293T	GACCCGCCTAGGATGCCGGA	Human	hg38	Lenti	Lenti	Lenti	Cas9	0.938298	Exogenous	CATGGACCCGCCTAGGATGCCGGACGGTGA	GTTTTAGAGCTAGAAATAGCAAGTTAAAATAAGGCTAGTCCGTTATCAACTTGAAAAAGTGGCACCGAGTCGGTGC	GACCCGCCTAGGATGCCGGA	..........(((((((...(((((((.((((....))))...)))))))..)))..)))).......((((....)))).((((((...))))))	-24.8	-3.4
Wang2019-293T	GGGTACCTGCTACCCCCCGA	Human	hg38	Lenti	Lenti	Lenti	Cas9	0.451839	Exogenous	ATGGGGGTACCTGCTACCCCCCGAAGGTGA	GTTTTAGAGCTAGAAATAGCAAGTTAAAATAAGGCTAGTCCGTTATCAACTTGAAAAAGTGGCACCGAGTCGGTGC	GGGTACCTGCTACCCCCCGA	(((((.....))))).((..(((((((.((((....))))...)))))))..))..............((((....)))).((((((...))))))	-23.8	-5.4
Wang2019-293T	AATTCAAAATACTTACCCGA	Human	hg38	Lenti	Lenti	Lenti	Cas9	0.656639	Exogenous	ATGGAATTCAAAATACTTACCCGATGGGGT	GTTTTAGAGCTAGAAATAGCAAGTTAAAATAAGGCTAGTCCGTTATCAACTTGAAAAAGTGGCACCGAGTCGGTGC	AATTCAAAATACTTACCCGA	..........(((...((..(((((((.((((....))))...)))))))..))..))).........((((....)))).((((((...))))))	-19	0
Wang2019-293T	GGCTTAGTTATAATCCCCGA	Human	hg38	Lenti	Lenti	Lenti	Cas9	0.740769	Exogenous	ATGGGGCTTAGTTATAATCCCCGATGGGGT	GTTTTAGAGCTAGAAATAGCAAGTTAAAATAAGGCTAGTCCGTTATCAACTTGAAAAAGTGGCACCGAGTCGGTGC	GGCTTAGTTATAATCCCCGA	((.((((.........((..(((((((.((((....))))...)))))))..)))))).)).......((((....)))).((((((...))))))	-20.7	-0.7
Wang2019-293T	GACATGAGGAACGGTCCCGA	Human	hg38	Lenti	Lenti	Lenti	Cas9	0.952652	Exogenous	ATGGGACATGAGGAACGGTCCCGAGGGTGA	GTTTTAGAGCTAGAAATAGCAAGTTAAAATAAGGCTAGTCCGTTATCAACTTGAAAAAGTGGCACCGAGTCGGTGC	GACATGAGGAACGGTCCCGA	....(((..(((((.(((..(((((((.((((....))))...)))))))..))...).))))).)))((((....)))).((((((...))))))	-26.1	-1.4
Wang2019-293T	GAGAACCGTGCCATTCCCGA	Human	hg38	Lenti	Lenti	Lenti	Cas9	0.833077	Exogenous	ATGGGAGAACCGTGCCATTCCCGAAGGTGA	GTTTTAGAGCTAGAAATAGCAAGTTAAAATAAGGCTAGTCCGTTATCAACTTGAAAAAGTGGCACCGAGTCGGTGC	GAGAACCGTGCCATTCCCGA	((....((.((.....((..(((((((.((((....))))...)))))))..))...)).))...)).((((....)))).((((((...))))))	-19.6	0
Wang2019-293T	AGCTGGTCGTAGATTCCCGA	Human	hg38	Lenti	Lenti	Lenti	Cas9	0.902062	Exogenous	ATGGAGCTGGTCGTAGATTCCCGAGGGTGA	GTTTTAGAGCTAGAAATAGCAAGTTAAAATAAGGCTAGTCCGTTATCAACTTGAAAAAGTGGCACCGAGTCGGTGC	AGCTGGTCGTAGATTCCCGA	(((.((.(.(((....((..(((((((.((((....))))...)))))))..)))))).)))))....((((....)))).((((((...))))))	-21.6	0
Wang2019-293T	GGCAAGTACTGCATTCCCGA	Human	hg38	Lenti	Lenti	Lenti	Cas9	0.945716	Exogenous	ATGGGGCAAGTACTGCATTCCCGAGGGTGA	GTTTTAGAGCTAGAAATAGCAAGTTAAAATAAGGCTAGTCCGTTATCAACTTGAAAAAGTGGCACCGAGTCGGTGC	GGCAAGTACTGCATTCCCGA	.(((.....)))....((..(((((((.((((....))))...)))))))..))..............((((....)))).((((((...))))))	-20.1	-1.7
Wang2019-293T	GCTCCAGGGAATCTCCCCGA	Human	hg38	Lenti	Lenti	Lenti	Cas9	0.91479	Exogenous	ATGGGCTCCAGGGAATCTCCCCGAAGGTGA	GTTTTAGAGCTAGAAATAGCAAGTTAAAATAAGGCTAGTCCGTTATCAACTTGAAAAAGTGGCACCGAGTCGGTGC	GCTCCAGGGAATCTCCCCGA	.......(((..((..((..(((((((.((((....))))...)))))))..))..))))).......((((....)))).((((((...))))))	-22.2	-4.1
Wang2019-293T	GGAAGGCACCCAGATCCGGA	Human	hg38	Lenti	Lenti	Lenti	Cas9	0.961781	Exogenous	ATGGGGAAGGCACCCAGATCCGGAGGGTGA	GTTTTAGAGCTAGAAATAGCAAGTTAAAATAAGGCTAGTCCGTTATCAACTTGAAAAAGTGGCACCGAGTCGGTGC	GGAAGGCACCCAGATCCGGA	.....(((((..(((.(((.(((((((.((((....))))...)))))))...((((.(...(((......)))...).)))).))).))))))))	-21	-2.3
Wang2019-293T	GCTCCACAGAATCATCCCGA	Human	hg38	Lenti	Lenti	Lenti	Cas9	0.85541	Exogenous	ATGGGCTCCACAGAATCATCCCGAAGGTGA	GTTTTAGAGCTAGAAATAGCAAGTTAAAATAAGGCTAGTCCGTTATCAACTTGAAAAAGTGGCACCGAGTCGGTGC	GCTCCACAGAATCATCCCGA	((((...(((((........))))).)))).........((((((...((((.(......).)))).))))))........((((((...))))))	-18.8	0
Wang2019-293T	AAGAGCTCATGATTGCCGGA	Human	hg38	Lenti	Lenti	Lenti	Cas9	0.843182	Exogenous	ATGGAAGAGCTCATGATTGCCGGAAGGTGA	GTTTTAGAGCTAGAAATAGCAAGTTAAAATAAGGCTAGTCCGTTATCAACTTGAAAAAGTGGCACCGAGTCGGTGC	AAGAGCTCATGATTGCCGGA	..((......(((((((...(((((((.((((....))))...)))))))..))).)))).....)).((((....)))).((((((...))))))	-23.3	-1
Wang2019-293T	GGGCTGAGCTCTTTACCGGA	Human	hg38	Lenti	Lenti	Lenti	Cas9	0.953611	Exogenous	ATGGGGGCTGAGCTCTTTACCGGACGGTGA	GTTTTAGAGCTAGAAATAGCAAGTTAAAATAAGGCTAGTCCGTTATCAACTTGAAAAAGTGGCACCGAGTCGGTGC	GGGCTGAGCTCTTTACCGGA	(((((.(((.(((.......(((((((.((((....))))...)))))))))))))))))).......((((....)))).((((((...))))))	-26.1	-2.8
Wang2019-293T	GAGGCTAATAGCCTCCCGGA	Human	hg38	Lenti	Lenti	Lenti	Cas9	0.348394	Exogenous	CATGGAGGCTAATAGCCTCCCGGAAGGTGA	GTTTTAGAGCTAGAAATAGCAAGTTAAAATAAGGCTAGTCCGTTATCAACTTGAAAAAGTGGCACCGAGTCGGTGC	GAGGCTAATAGCCTCCCGGA	((((((...)))))).(((((((((((.((((....))))...)))))))........))))......((((....)))).((((((...))))))	-26.7	-8.2
Wang2019-293T	GGAACGATCAACTTACCGGA	Human	hg38	Lenti	Lenti	Lenti	Cas9	0.857523	Exogenous	ATGGGGAACGATCAACTTACCGGAAGGTGA	GTTTTAGAGCTAGAAATAGCAAGTTAAAATAAGGCTAGTCCGTTATCAACTTGAAAAAGTGGCACCGAGTCGGTGC	GGAACGATCAACTTACCGGA	((((((....(((..((...(((((((.((((....))))...)))))))..))..))).)))).)).((((....)))).((((((...))))))	-21.2	0
Wang2019-293T	AGCGACCGCGAGATGCCCGA	Human	hg38	Lenti	Lenti	Lenti	Cas9	0.837898	Exogenous	ATGGAGCGACCGCGAGATGCCCGAAGGTGA	GTTTTAGAGCTAGAAATAGCAAGTTAAAATAAGGCTAGTCCGTTATCAACTTGAAAAAGTGGCACCGAGTCGGTGC	AGCGACCGCGAGATGCCCGA	...((..(((.(((..((..(((((((.((((....))))...)))))))..))...))))))..)).((((....)))).((((((...))))))	-25.1	-0.7
Wang2019-293T	GAGTTTGAGTTTCGACCGGA	Human	hg38	Lenti	Lenti	Lenti	Cas9	0.565253	Exogenous	CATGGAGTTTGAGTTTCGACCGGACGGTGA	GTTTTAGAGCTAGAAATAGCAAGTTAAAATAAGGCTAGTCCGTTATCAACTTGAAAAAGTGGCACCGAGTCGGTGC	GAGTTTGAGTTTCGACCGGA	...((((((((.....(((((((((((.((((....))))...)))))))........)))).....))))))))......((((((...))))))	-21.3	0
Wang2019-293T	GCCGCTGGAAGGATTCCCGA	Human	hg38	Lenti	Lenti	Lenti	Cas9	0.958487	Exogenous	ATGGGCCGCTGGAAGGATTCCCGAGGGTGA	GTTTTAGAGCTAGAAATAGCAAGTTAAAATAAGGCTAGTCCGTTATCAACTTGAAAAAGTGGCACCGAGTCGGTGC	GCCGCTGGAAGGATTCCCGA	((((((....(((((.((..(((((((.((((....))))...)))))))..))..)))))................))))))((((...))))..	-24.9	-1.8
Wang2019-293T	GCTGCGCTCTCCTAGCCGGA	Human	hg38	Lenti	Lenti	Lenti	Cas9	0.811905	Exogenous	ATGGGCTGCGCTCTCCTAGCCGGAAGGTGA	GTTTTAGAGCTAGAAATAGCAAGTTAAAATAAGGCTAGTCCGTTATCAACTTGAAAAAGTGGCACCGAGTCGGTGC	GCTGCGCTCTCCTAGCCGGA	...........((((((...(((((((.((((....))))...)))))))..))))))..........((((....)))).((((((...))))))	-26.1	-4.1
Wang2019-293T	GCTCCAGAGAATCTTCCCGA	Human	hg38	Lenti	Lenti	Lenti	Cas9	0.859593	Exogenous	ATGGGCTCCAGAGAATCTTCCCGAAGGTGA	GTTTTAGAGCTAGAAATAGCAAGTTAAAATAAGGCTAGTCCGTTATCAACTTGAAAAAGTGGCACCGAGTCGGTGC	GCTCCAGAGAATCTTCCCGA	((((.((((..((.....)).)))).)))).........((((((...((((.(......).)))).))))))........((((((...))))))	-19.7	0
Wang2019-293T	GGATCCGTTTGTGGACCCGA	Human	hg38	Lenti	Lenti	Lenti	Cas9	0.907441	Exogenous	ATGGGGATCCGTTTGTGGACCCGAAGGTGA	GTTTTAGAGCTAGAAATAGCAAGTTAAAATAAGGCTAGTCCGTTATCAACTTGAAAAAGTGGCACCGAGTCGGTGC	GGATCCGTTTGTGGACCCGA	............((((((..(((((((.((((....))))...)))))))..))...)))).......((((....)))).((((((...))))))	-23.9	-5.6
Wang2019-293T	AAGTACGTCAAGACGCCCGA	Human	hg38	Lenti	Lenti	Lenti	Cas9	0.943154	Exogenous	ATGGAAGTACGTCAAGACGCCCGAGGGTGA	GTTTTAGAGCTAGAAATAGCAAGTTAAAATAAGGCTAGTCCGTTATCAACTTGAAAAAGTGGCACCGAGTCGGTGC	AAGTACGTCAAGACGCCCGA	...........(((..((..(((((((.((((....))))...)))))))..))...)))........((((....)))).((((((...))))))	-21.8	-0.3
Wang2019-293T	GCTTGGGAATAGGGTCCGGA	Human	hg38	Lenti	Lenti	Lenti	Cas9	0.944144	Exogenous	ATGGGCTTGGGAATAGGGTCCGGAGGGTGA	GTTTTAGAGCTAGAAATAGCAAGTTAAAATAAGGCTAGTCCGTTATCAACTTGAAAAAGTGGCACCGAGTCGGTGC	GCTTGGGAATAGGGTCCGGA	.....(((....((.((...(((((((.((((....))))...)))))))..))))..))).......((((....)))).((((((...))))))	-22.2	-2.9
Wang2019-293T	AGGGTCTTGAACGGACCCGA	Human	hg38	Lenti	Lenti	Lenti	Cas9	0.192855	Exogenous	ATGGAGGGTCTTGAACGGACCCGAAGGTGA	GTTTTAGAGCTAGAAATAGCAAGTTAAAATAAGGCTAGTCCGTTATCAACTTGAAAAAGTGGCACCGAGTCGGTGC	AGGGTCTTGAACGGACCCGA	.........(((((((((..(((((((.((((....))))...)))))))..))...)))))))....((((....)))).((((((...))))))	-28.5	-9.1
Wang2019-293T	GCTAATATTGACACACCCGA	Human	hg38	Lenti	Lenti	Lenti	Cas9	0.709327	Exogenous	CATGGCTAATATTGACACACCCGAAGGTGA	GTTTTAGAGCTAGAAATAGCAAGTTAAAATAAGGCTAGTCCGTTATCAACTTGAAAAAGTGGCACCGAGTCGGTGC	GCTAATATTGACACACCCGA	(.((((...(((....((..(((((((.((((....))))...)))))))..))...))).)))).).((((....)))).((((((...))))))	-20.7	0
Wang2019-293T	AGACTGAGTTTCACTCCCGA	Human	hg38	Lenti	Lenti	Lenti	Cas9	0.878321	Exogenous	ATGGAGACTGAGTTTCACTCCCGACGGTGA	GTTTTAGAGCTAGAAATAGCAAGTTAAAATAAGGCTAGTCCGTTATCAACTTGAAAAAGTGGCACCGAGTCGGTGC	AGACTGAGTTTCACTCCCGA	.((((((((...))))((..(((((((.((((....))))...)))))))..))..))))........((((....)))).((((((...))))))	-21.4	-1.6
Wang2019-293T	GCACAGAAGCATTGACCCGA	Human	hg38	Lenti	Lenti	Lenti	Cas9	0.71282	Exogenous	ATGGGCACAGAAGCATTGACCCGATGGGGT	GTTTTAGAGCTAGAAATAGCAAGTTAAAATAAGGCTAGTCCGTTATCAACTTGAAAAAGTGGCACCGAGTCGGTGC	GCACAGAAGCATTGACCCGA	........((((((((.((.((......((((.......((((((...((((.(......).)))).))))))......)))))))).))))))))	-21.2	-1.2
Wang2019-293T	GGGCGCGATTGATGTCCGGA	Human	hg38	Lenti	Lenti	Lenti	Cas9	0.935213	Exogenous	ATGGGGGCGCGATTGATGTCCGGATGGGGT	GTTTTAGAGCTAGAAATAGCAAGTTAAAATAAGGCTAGTCCGTTATCAACTTGAAAAAGTGGCACCGAGTCGGTGC	GGGCGCGATTGATGTCCGGA	.((((.(((((..(.((...(((((((.((((....))))...)))))))..))))))))))))....((((....)))).((((((...))))))	-23.4	-5
Wang2019-293T	ATCGTCACGGACCTCCCGGA	Human	hg38	Lenti	Lenti	Lenti	Cas9	0.941071	Exogenous	ATGGATCGTCACGGACCTCCCGGAGGGTGA	GTTTTAGAGCTAGAAATAGCAAGTTAAAATAAGGCTAGTCCGTTATCAACTTGAAAAAGTGGCACCGAGTCGGTGC	ATCGTCACGGACCTCCCGGA	......((((((...((...(((((((.((((....))))...)))))))..))...)))))).....((((....)))).((((((...))))))	-26.8	-3.1
Wang2019-293T	AGCGCGCACAAGGAGCCCGA	Human	hg38	Lenti	Lenti	Lenti	Cas9	0.910828	Exogenous	ATGGAGCGCGCACAAGGAGCCCGAAGGTGA	GTTTTAGAGCTAGAAATAGCAAGTTAAAATAAGGCTAGTCCGTTATCAACTTGAAAAAGTGGCACCGAGTCGGTGC	AGCGCGCACAAGGAGCCCGA	...(((.((....((((...(((((((.((((....))))...)))))))..)))).)).))).....((((....)))).((((((...))))))	-22.1	-2.1
Wang2019-293T	GGAGTCAGCCAAAATCCGGA	Human	hg38	Lenti	Lenti	Lenti	Cas9	0.8528	Exogenous	ATGGGGAGTCAGCCAAAATCCGGATGGGGT	GTTTTAGAGCTAGAAATAGCAAGTTAAAATAAGGCTAGTCCGTTATCAACTTGAAAAAGTGGCACCGAGTCGGTGC	GGAGTCAGCCAAAATCCGGA	(((.(.((((..........(((((((.((((....))))...)))))))..))))).))).......((((....)))).((((((...))))))	-23.1	-2
Wang2019-293T	ACGGGTATGTGGCGCCCGGA	Human	hg38	Lenti	Lenti	Lenti	Cas9	0.911018	Exogenous	ATGGACGGGTATGTGGCGCCCGGACGGTGA	GTTTTAGAGCTAGAAATAGCAAGTTAAAATAAGGCTAGTCCGTTATCAACTTGAAAAAGTGGCACCGAGTCGGTGC	ACGGGTATGTGGCGCCCGGA	...((((((.((((((....(((((((.((((....))))...)))))))..)))..))))).)))).((((....)))).((((((...))))))	-23.2	-7.4
Wang2019-293T	GGTGGAAGGCCATGACCGGA	Human	hg38	Lenti	Lenti	Lenti	Cas9	0.903703	Exogenous	ATGGGGTGGAAGGCCATGACCGGAGGGTGA	GTTTTAGAGCTAGAAATAGCAAGTTAAAATAAGGCTAGTCCGTTATCAACTTGAAAAAGTGGCACCGAGTCGGTGC	GGTGGAAGGCCATGACCGGA	(((.....)))(((((.((((((((((.((((....))))...)))))))........))))))))..((((....)))).((((((...))))))	-22.3	-2.9
Wang2019-293T	GCCGTGTACAACTACCCCGA	Human	hg38	Lenti	Lenti	Lenti	Cas9	0.899816	Exogenous	ATGGGCCGTGTACAACTACCCCGAGGGTGA	GTTTTAGAGCTAGAAATAGCAAGTTAAAATAAGGCTAGTCCGTTATCAACTTGAAAAAGTGGCACCGAGTCGGTGC	GCCGTGTACAACTACCCCGA	..........((((..((..(((((((.((((....))))...)))))))..)).)))).........((((....)))).((((((...))))))	-20.5	0
Wang2019-293T	GACCTCGAACACTGTCCCGA	Human	hg38	Lenti	Lenti	Lenti	Cas9	0.784522	Exogenous	ATGGGACCTCGAACACTGTCCCGATGGGGT	GTTTTAGAGCTAGAAATAGCAAGTTAAAATAAGGCTAGTCCGTTATCAACTTGAAAAAGTGGCACCGAGTCGGTGC	GACCTCGAACACTGTCCCGA	((...((...((((..((..(((((((.((((....))))...)))))))..)).)))).))...)).((((....)))).((((((...))))))	-21.4	0
Wang2019-293T	GCATGAGATGGGGAACCCGA	Human	hg38	Lenti	Lenti	Lenti	Cas9	0.836789	Exogenous	ATGGGCATGAGATGGGGAACCCGAAGGGGT	GTTTTAGAGCTAGAAATAGCAAGTTAAAATAAGGCTAGTCCGTTATCAACTTGAAAAAGTGGCACCGAGTCGGTGC	GCATGAGATGGGGAACCCGA	...(((((((((....((..(((((((.((((....))))...)))))))..))....)))))).)))((((....)))).((((((...))))))	-26.2	-2.7
Wang2019-293T	GTGAGGATGATTGCTCCCGA	Human	hg38	Lenti	Lenti	Lenti	Cas9	0.983368	Exogenous	ATGGGTGAGGATGATTGCTCCCGAGGGTGA	GTTTTAGAGCTAGAAATAGCAAGTTAAAATAAGGCTAGTCCGTTATCAACTTGAAAAAGTGGCACCGAGTCGGTGC	GTGAGGATGATTGCTCCCGA	.....((((((.(((.((..(((((((.((((....))))...)))))))..))..)))..)))))).((((....)))).((((((...))))))	-24.2	-2.6
Wang2019-293T	GGTCCTTCGAGAGTACCGGA	Human	hg38	Lenti	Lenti	Lenti	Cas9	0.980484	Exogenous	ATGGGGTCCTTCGAGAGTACCGGAAGGTGA	GTTTTAGAGCTAGAAATAGCAAGTTAAAATAAGGCTAGTCCGTTATCAACTTGAAAAAGTGGCACCGAGTCGGTGC	GGTCCTTCGAGAGTACCGGA	.....((((((.(((.(((((((((((.((((....))))...)))))))........)))).)))...))))))......((((((...))))))	-22.9	-3.5
Wang2019-293T	AATGTTGTCATAATTCCGGA	Human	hg38	Lenti	Lenti	Lenti	Cas9	0.918803	Exogenous	ATGGAATGTTGTCATAATTCCGGAAGGGGT	GTTTTAGAGCTAGAAATAGCAAGTTAAAATAAGGCTAGTCCGTTATCAACTTGAAAAAGTGGCACCGAGTCGGTGC	AATGTTGTCATAATTCCGGA	...((((..((((...(((((((((((.((((....))))...)))))))........))))))))))))...........((((((...))))))	-18.5	0
Wang2019-293T	GCAAGATGAATTGCACCGGA	Human	hg38	Lenti	Lenti	Lenti	Cas9	0.925444	Exogenous	ATGGGCAAGATGAATTGCACCGGAAGGTGA	GTTTTAGAGCTAGAAATAGCAAGTTAAAATAAGGCTAGTCCGTTATCAACTTGAAAAAGTGGCACCGAGTCGGTGC	GCAAGATGAATTGCACCGGA	((((......))))..(((((((((((.((((....))))...)))))))........))))......((((....)))).((((((...))))))	-22.4	-3.9
Wang2019-293T	ATAATACGGTATATACCGGA	Human	hg38	Lenti	Lenti	Lenti	Cas9	0.934609	Exogenous	ATGGATAATACGGTATATACCGGAGGGTGA	GTTTTAGAGCTAGAAATAGCAAGTTAAAATAAGGCTAGTCCGTTATCAACTTGAAAAAGTGGCACCGAGTCGGTGC	ATAATACGGTATATACCGGA	.....((((..((..((...(((((((.((((....))))...)))))))..)).))..)))).....((((....)))).((((((...))))))	-22.5	-4.2
Wang2019-293T	GCCTCCGCTGAAGGCCCCGA	Human	hg38	Lenti	Lenti	Lenti	Cas9	0.691857	Exogenous	CATGGCCTCCGCTGAAGGCCCCGAGGGTGA	GTTTTAGAGCTAGAAATAGCAAGTTAAAATAAGGCTAGTCCGTTATCAACTTGAAAAAGTGGCACCGAGTCGGTGC	GCCTCCGCTGAAGGCCCCGA	((((.......)))).((..(((((((.((((....))))...)))))))..))..............((((....)))).((((((...))))))	-22.2	-3.8
Wang2019-293T	AGGATATGAGCACCTCCGGA	Human	hg38	Lenti	Lenti	Lenti	Cas9	0.959302	Exogenous	ATGGAGGATATGAGCACCTCCGGAAGGTGA	GTTTTAGAGCTAGAAATAGCAAGTTAAAATAAGGCTAGTCCGTTATCAACTTGAAAAAGTGGCACCGAGTCGGTGC	AGGATATGAGCACCTCCGGA	..((((((.((....((...(((((((.((((....))))...)))))))..))...)).)).)))).((((....)))).((((((...))))))	-20	-0.9
Wang2019-293T	GCCCGCCAGCTCTTACCCGA	Human	hg38	Lenti	Lenti	Lenti	Cas9	0.977451	Exogenous	ATGGGCCCGCCAGCTCTTACCCGAGGGTGA	GTTTTAGAGCTAGAAATAGCAAGTTAAAATAAGGCTAGTCCGTTATCAACTTGAAAAAGTGGCACCGAGTCGGTGC	GCCCGCCAGCTCTTACCCGA	..((((.((((((............))))))........((((((...((((.(......).)))).)))))).....))))(((((...))))).	-20.4	-0.2
Wang2019-293T	GCCAGCATAAGGCTGCCGGA	Human	hg38	Lenti	Lenti	Lenti	Cas9	0.967855	Exogenous	ATGGGCCAGCATAAGGCTGCCGGAAGGTGA	GTTTTAGAGCTAGAAATAGCAAGTTAAAATAAGGCTAGTCCGTTATCAACTTGAAAAAGTGGCACCGAGTCGGTGC	GCCAGCATAAGGCTGCCGGA	..........(((((((...(((((((.((((....))))...)))))))..))).))))........((((....)))).((((((...))))))	-25	-4.5
Wang2019-293T	AACTGGTGGTGGTATCCCGA	Human	hg38	Lenti	Lenti	Lenti	Cas9	0.881203	Exogenous	ATGGAACTGGTGGTGGTATCCCGAAGGTGA	GTTTTAGAGCTAGAAATAGCAAGTTAAAATAAGGCTAGTCCGTTATCAACTTGAAAAAGTGGCACCGAGTCGGTGC	AACTGGTGGTGGTATCCCGA	...(((((((((....((..(((((((.((((....))))...)))))))..)).....)))))))))((((....)))).((((((...))))))	-25.7	-1.7
Wang2019-293T	GAGCTCAAGATCGTGCCCGA	Human	hg38	Lenti	Lenti	Lenti	Cas9	0.849111	Exogenous	ATGGGAGCTCAAGATCGTGCCCGAGGGTGA	GTTTTAGAGCTAGAAATAGCAAGTTAAAATAAGGCTAGTCCGTTATCAACTTGAAAAAGTGGCACCGAGTCGGTGC	GAGCTCAAGATCGTGCCCGA	.((((((((((((....))).)))).)))))........((((((...((((.(......).)))).))))))........((((((...))))))	-23	-1
Wang2019-293T	GTCCGCTATAGCCTTCCGGA	Human	hg38	Lenti	Lenti	Lenti	Cas9	0.928042	Exogenous	CATGGTCCGCTATAGCCTTCCGGAGGGTGA	GTTTTAGAGCTAGAAATAGCAAGTTAAAATAAGGCTAGTCCGTTATCAACTTGAAAAAGTGGCACCGAGTCGGTGC	GTCCGCTATAGCCTTCCGGA	...((...(((((((.....(((((((.((((....))))...))))))))))))))...))......((((....)))).((((((...))))))	-24.9	-1.9
Wang2019-293T	GTGATGGCGAAAGAGCCGGA	Human	hg38	Lenti	Lenti	Lenti	Cas9	0.990909	Exogenous	ATGGGTGATGGCGAAAGAGCCGGAGGGTGA	GTTTTAGAGCTAGAAATAGCAAGTTAAAATAAGGCTAGTCCGTTATCAACTTGAAAAAGTGGCACCGAGTCGGTGC	GTGATGGCGAAAGAGCCGGA	.((((((((....((((...(((((((.((((....))))...)))))))..))))....))))))))((((....)))).((((((...))))))	-31.8	-5.1
Wang2019-293T	AGGTCGCACAGACTCCCGGA	Human	hg38	Lenti	Lenti	Lenti	Cas9	0.934688	Exogenous	ATGGAGGTCGCACAGACTCCCGGAAGGTGA	GTTTTAGAGCTAGAAATAGCAAGTTAAAATAAGGCTAGTCCGTTATCAACTTGAAAAAGTGGCACCGAGTCGGTGC	AGGTCGCACAGACTCCCGGA	.(((.((...((((.((...(((((((.((((....))))...)))))))..))..)))).)).))).((((....)))).((((((...))))))	-22.6	-3.5
Wang2019-293T	GATGAGTGAAATCTGCCGGA	Human	hg38	Lenti	Lenti	Lenti	Cas9	0.779951	Exogenous	TGGGGATGAGTGAAATCTGCCGGAAGGGTG	GTTTTAGAGCTAGAAATAGCAAGTTAAAATAAGGCTAGTCCGTTATCAACTTGAAAAAGTGGCACCGAGTCGGTGC	GATGAGTGAAATCTGCCGGA	(((((..((.....(((...(((((((.((((....))))...)))))))..)))...))..))))).((((....)))).((((((...))))))	-26.4	-0.2
Wang2019-293T	ACGGGATCCACCTTCCCCGA	Human	hg38	Lenti	Lenti	Lenti	Cas9	0.919482	Exogenous	ATGGACGGGATCCACCTTCCCCGAGGGTGA	GTTTTAGAGCTAGAAATAGCAAGTTAAAATAAGGCTAGTCCGTTATCAACTTGAAAAAGTGGCACCGAGTCGGTGC	ACGGGATCCACCTTCCCCGA	(((((.....((((......(((((((.((((....))))...)))))))))))....))))).....((((....)))).((((((...))))))	-22.1	-5.3
Wang2019-293T	AGGCACGTACATCCCCCGGA	Human	hg38	Lenti	Lenti	Lenti	Cas9	0.863924	Exogenous	ATGGAGGCACGTACATCCCCCGGAAGGTGA	GTTTTAGAGCTAGAAATAGCAAGTTAAAATAAGGCTAGTCCGTTATCAACTTGAAAAAGTGGCACCGAGTCGGTGC	AGGCACGTACATCCCCCGGA	................(((((((((((.((((....))))...)))))))........))))......((((....)))).((((((...))))))	-18.5	-0.1
Wang2019-293T	AGACAACCGCCGGTCCCGGA	Human	hg38	Lenti	Lenti	Lenti	Cas9	0.81629	Exogenous	ATGGAGACAACCGCCGGTCCCGGATGGGGT	GTTTTAGAGCTAGAAATAGCAAGTTAAAATAAGGCTAGTCCGTTATCAACTTGAAAAAGTGGCACCGAGTCGGTGC	AGACAACCGCCGGTCCCGGA	.....((((((((((((((((((((((.((((....))))...)))))))........))))......((((....)))))).)))).).))))..	-22.1	-2.9
Wang2019-293T	GACTGGGTTAGCGCTCCCGA	Human	hg38	Lenti	Lenti	Lenti	Cas9	0.853763	Exogenous	CATGGACTGGGTTAGCGCTCCCGACGGTGA	GTTTTAGAGCTAGAAATAGCAAGTTAAAATAAGGCTAGTCCGTTATCAACTTGAAAAAGTGGCACCGAGTCGGTGC	GACTGGGTTAGCGCTCCCGA	(((.((((((((.((.....(((((((.((((....))))...))))))).)))))))))))))....((((....)))).((((((...))))))	-24.1	-4.6
Wang2019-293T	GGCCCCACACATGTCCCGGA	Human	hg38	Lenti	Lenti	Lenti	Cas9	0.836853	Exogenous	ATGGGGCCCCACACATGTCCCGGATGGGGT	GTTTTAGAGCTAGAAATAGCAAGTTAAAATAAGGCTAGTCCGTTATCAACTTGAAAAAGTGGCACCGAGTCGGTGC	GGCCCCACACATGTCCCGGA	((((((...........)).(((((((.((((....))))...)))))))..))))............((((....)))).((((((...))))))	-18.7	0
Wang2019-293T	GGGTTTGAGGACTGTCCCGA	Human	hg38	Lenti	Lenti	Lenti	Cas9	0.98	Exogenous	CATGGGGTTTGAGGACTGTCCCGATGGGTG	GTTTTAGAGCTAGAAATAGCAAGTTAAAATAAGGCTAGTCCGTTATCAACTTGAAAAAGTGGCACCGAGTCGGTGC	GGGTTTGAGGACTGTCCCGA	.(((....((((((..((..(((((((.((((....))))...)))))))..)).))))))...))).((((....)))).((((((...))))))	-28.2	-3.2
Wang2019-293T	ATAGAAAGCTTCTTCCCCGA	Human	hg38	Lenti	Lenti	Lenti	Cas9	0.815603	Exogenous	ATGGATAGAAAGCTTCTTCCCCGATGGGGT	GTTTTAGAGCTAGAAATAGCAAGTTAAAATAAGGCTAGTCCGTTATCAACTTGAAAAAGTGGCACCGAGTCGGTGC	ATAGAAAGCTTCTTCCCCGA	...((.(((.......((..(((((((.((((....))))...)))))))..)).......))).)).((((....)))).((((((...))))))	-19.9	0
Wang2019-293T	AGATTGTGAAGTTTGCCCGA	Human	hg38	Lenti	Lenti	Lenti	Cas9	0.753412	Exogenous	ATGGAGATTGTGAAGTTTGCCCGAGGGTGA	GTTTTAGAGCTAGAAATAGCAAGTTAAAATAAGGCTAGTCCGTTATCAACTTGAAAAAGTGGCACCGAGTCGGTGC	AGATTGTGAAGTTTGCCCGA	.(((...((.....(((...(((((((.((((....))))...)))))))..)))...))....))).((((....)))).((((((...))))))	-20.3	0
Wang2019-293T	GCAGTCCCCACCTGCCCCGA	Human	hg38	Lenti	Lenti	Lenti	Cas9	0.743418	Exogenous	CATGGCAGTCCCCACCTGCCCCGAAGGTGA	GTTTTAGAGCTAGAAATAGCAAGTTAAAATAAGGCTAGTCCGTTATCAACTTGAAAAAGTGGCACCGAGTCGGTGC	GCAGTCCCCACCTGCCCCGA	((((.......)))).((..(((((((.((((....))))...)))))))..))..............((((....)))).((((((...))))))	-21.8	-3.4
Wang2019-293T	ATAGCCCAAGATGCGCCGGA	Human	hg38	Lenti	Lenti	Lenti	Cas9	0.935721	Exogenous	ATGGATAGCCCAAGATGCGCCGGATGGGGT	GTTTTAGAGCTAGAAATAGCAAGTTAAAATAAGGCTAGTCCGTTATCAACTTGAAAAAGTGGCACCGAGTCGGTGC	ATAGCCCAAGATGCGCCGGA	(((((....(((..(((...(((((((.((((....))))...)))))))..)))..))).)))))..((((....)))).((((((...))))))	-23.4	-0.1
Wang2019-293T	GATGCTGGCGGTGATCCCGA	Human	hg38	Lenti	Lenti	Lenti	Cas9	0.659502	Exogenous	CATGGATGCTGGCGGTGATCCCGATGGGTG	GTTTTAGAGCTAGAAATAGCAAGTTAAAATAAGGCTAGTCCGTTATCAACTTGAAAAAGTGGCACCGAGTCGGTGC	GATGCTGGCGGTGATCCCGA	..((.((((((.....((..(((((((.((((....))))...)))))))..)).....)))))).))((((....)))).((((((...))))))	-26.7	-2.3
Wang2019-293T	ACGCCGTGTTTGTGGCCCGA	Human	hg38	Lenti	Lenti	Lenti	Cas9	0.598281	Exogenous	ATGGACGCCGTGTTTGTGGCCCGAGGGTGA	GTTTTAGAGCTAGAAATAGCAAGTTAAAATAAGGCTAGTCCGTTATCAACTTGAAAAAGTGGCACCGAGTCGGTGC	ACGCCGTGTTTGTGGCCCGA	..((((......))))((..(((((((.((((....))))...)))))))..))..............((((....)))).((((((...))))))	-22.3	-3.9
Wang2019-293T	GTGCACATATTTCACCCCGA	Human	hg38	Lenti	Lenti	Lenti	Cas9	0.825344	Exogenous	ATGGGTGCACATATTTCACCCCGAAGGTGA	GTTTTAGAGCTAGAAATAGCAAGTTAAAATAAGGCTAGTCCGTTATCAACTTGAAAAAGTGGCACCGAGTCGGTGC	GTGCACATATTTCACCCCGA	................((..(((((((.((((....))))...)))))))..))..............((((....)))).((((((...))))))	-18.4	0
Wang2019-293T	ATGAGGAGATCACACCCCGA	Human	hg38	Lenti	Lenti	Lenti	Cas9	0.842291	Exogenous	ATGGATGAGGAGATCACACCCCGACGGTGA	GTTTTAGAGCTAGAAATAGCAAGTTAAAATAAGGCTAGTCCGTTATCAACTTGAAAAAGTGGCACCGAGTCGGTGC	ATGAGGAGATCACACCCCGA	((((.(.(((......((..(((((((.((((....))))...)))))))..))...)))).))))..((((....)))).((((((...))))))	-20.5	-0.1
Wang2019-293T	GAGAGAGGAAGTCTTCCGGA	Human	hg38	Lenti	Lenti	Lenti	Cas9	0.932351	Exogenous	ATGGGAGAGAGGAAGTCTTCCGGAAGGTGA	GTTTTAGAGCTAGAAATAGCAAGTTAAAATAAGGCTAGTCCGTTATCAACTTGAAAAAGTGGCACCGAGTCGGTGC	GAGAGAGGAAGTCTTCCGGA	((....(((((((((.....(((((((.((((....))))...)))))))))))))..)))....)).((((....)))).((((((...))))))	-24.2	-2.1
Wang2019-293T	GCACTCCTCGAAACGCCGGA	Human	hg38	Lenti	Lenti	Lenti	Cas9	0.784671	Exogenous	ATGGGCACTCCTCGAAACGCCGGATGGGGT	GTTTTAGAGCTAGAAATAGCAAGTTAAAATAAGGCTAGTCCGTTATCAACTTGAAAAAGTGGCACCGAGTCGGTGC	GCACTCCTCGAAACGCCGGA	(((((.((((....(((...(((((((.((((....))))...)))))))..))).............((((....)))).....))))..)))))	-21.6	-0.5
Wang2019-293T	GCATGGGCTTGGTATCCCGA	Human	hg38	Lenti	Lenti	Lenti	Cas9	0.901139	Exogenous	ATGGGCATGGGCTTGGTATCCCGAAGGTGA	GTTTTAGAGCTAGAAATAGCAAGTTAAAATAAGGCTAGTCCGTTATCAACTTGAAAAAGTGGCACCGAGTCGGTGC	GCATGGGCTTGGTATCCCGA	((((.((((((((.((((..(((((((.((((....))))...)))))))..))..............((((....)))))).)))))))).))))	-26.8	-3.1
Wang2019-293T	GTCGTCGGCCCGCTTCCGGA	Human	hg38	Lenti	Lenti	Lenti	Cas9	0.906632	Exogenous	ATGGGTCGTCGGCCCGCTTCCGGAAGGTGA	GTTTTAGAGCTAGAAATAGCAAGTTAAAATAAGGCTAGTCCGTTATCAACTTGAAAAAGTGGCACCGAGTCGGTGC	GTCGTCGGCCCGCTTCCGGA	.....(((...(((.((...(((((((.((((....))))...)))))))..))..))))))......((((....)))).((((((...))))))	-21.3	-2.3
Wang2019-293T	ACTCAGGCTTCAACACCCGA	Human	hg38	Lenti	Lenti	Lenti	Cas9	0.931163	Exogenous	ATGGACTCAGGCTTCAACACCCGAAGGTGA	GTTTTAGAGCTAGAAATAGCAAGTTAAAATAAGGCTAGTCCGTTATCAACTTGAAAAAGTGGCACCGAGTCGGTGC	ACTCAGGCTTCAACACCCGA	((((.((........)).))))......((((....))))(((((...((((.(......).)))).))))).........((((((...))))))	-19.3	-0.4
Wang2019-293T	GATGGCTCTACCGCTCCCGA	Human	hg38	Lenti	Lenti	Lenti	Cas9	0.903899	Exogenous	ATGGGATGGCTCTACCGCTCCCGATGGGGT	GTTTTAGAGCTAGAAATAGCAAGTTAAAATAAGGCTAGTCCGTTATCAACTTGAAAAAGTGGCACCGAGTCGGTGC	GATGGCTCTACCGCTCCCGA	..((((((((..(((....)))..)))))))).......((((((...((((.(......).)))).))))))........((((((...))))))	-25.1	-1.5
Wang2019-293T	AGCTACTACATGCTACCGGA	Human	hg38	Lenti	Lenti	Lenti	Cas9	0.957207	Exogenous	ATGGAGCTACTACATGCTACCGGACGGTGA	GTTTTAGAGCTAGAAATAGCAAGTTAAAATAAGGCTAGTCCGTTATCAACTTGAAAAAGTGGCACCGAGTCGGTGC	AGCTACTACATGCTACCGGA	(((........)))..(((((((((((.((((....))))...)))))))........))))......((((....)))).((((((...))))))	-20.8	-2.3
Wang2019-293T	AGCAATCAATAAAGTCCCGA	Human	hg38	Lenti	Lenti	Lenti	Cas9	0.92735	Exogenous	ATGGAGCAATCAATAAAGTCCCGAGGGTGA	GTTTTAGAGCTAGAAATAGCAAGTTAAAATAAGGCTAGTCCGTTATCAACTTGAAAAAGTGGCACCGAGTCGGTGC	AGCAATCAATAAAGTCCCGA	................((..(((((((.((((....))))...)))))))..))..............((((....)))).((((((...))))))	-18.4	0
Wang2019-293T	GGAAAATGAGAGATACCGGA	Human	hg38	Lenti	Lenti	Lenti	Cas9	0.974586	Exogenous	ATGGGGAAAATGAGAGATACCGGAAGGTGA	GTTTTAGAGCTAGAAATAGCAAGTTAAAATAAGGCTAGTCCGTTATCAACTTGAAAAAGTGGCACCGAGTCGGTGC	GGAAAATGAGAGATACCGGA	...........((((.(((((((((((.((((....))))...)))))))........)))).)))).((((....)))).((((((...))))))	-22.6	0
Wang2019-293T	GGAAGTGCCTCTGTACCCGA	Human	hg38	Lenti	Lenti	Lenti	Cas9	0.928024	Exogenous	ATGGGGAAGTGCCTCTGTACCCGAGGGTGA	GTTTTAGAGCTAGAAATAGCAAGTTAAAATAAGGCTAGTCCGTTATCAACTTGAAAAAGTGGCACCGAGTCGGTGC	GGAAGTGCCTCTGTACCCGA	(((...((((..........(((((((.((((....))))...))))))).))))...))).......((((....)))).((((((...))))))	-23	-3.1
Wang2019-293T	GATGTGCTGGATGTTCCCGA	Human	hg38	Lenti	Lenti	Lenti	Cas9	0.96131	Exogenous	ATGGGATGTGCTGGATGTTCCCGAGGGGGT	GTTTTAGAGCTAGAAATAGCAAGTTAAAATAAGGCTAGTCCGTTATCAACTTGAAAAAGTGGCACCGAGTCGGTGC	GATGTGCTGGATGTTCCCGA	((((.((.((((....((..(((((((.((((....))))...)))))))..))...)))))))))).((((....)))).((((((...))))))	-26.4	-1.3
Wang2019-293T	GGCAGGTCTACAGAACCGGA	Human	hg38	Lenti	Lenti	Lenti	Cas9	0.953029	Exogenous	ATGGGGCAGGTCTACAGAACCGGAGGGTGA	GTTTTAGAGCTAGAAATAGCAAGTTAAAATAAGGCTAGTCCGTTATCAACTTGAAAAAGTGGCACCGAGTCGGTGC	GGCAGGTCTACAGAACCGGA	(((.((.(((.....((...(((((((.((((....))))...)))))))..)).))).)))))....((((....)))).((((((...))))))	-20.2	-1.1
Wang2019-293T	GTAGGAGATGAATTTCCCGA	Human	hg38	Lenti	Lenti	Lenti	Cas9	0.945749	Exogenous	CATGGTAGGAGATGAATTTCCCGAGGGGTG	GTTTTAGAGCTAGAAATAGCAAGTTAAAATAAGGCTAGTCCGTTATCAACTTGAAAAAGTGGCACCGAGTCGGTGC	GTAGGAGATGAATTTCCCGA	...((.((((.(((..((..(((((((.((((....))))...)))))))..))..))).)))).)).((((....)))).((((((...))))))	-22.7	-3.1
Wang2019-293T	GAAACCCCGTAAACACCGGA	Human	hg38	Lenti	Lenti	Lenti	Cas9	0.947101	Exogenous	ATGGGAAACCCCGTAAACACCGGAAGGTGA	GTTTTAGAGCTAGAAATAGCAAGTTAAAATAAGGCTAGTCCGTTATCAACTTGAAAAAGTGGCACCGAGTCGGTGC	GAAACCCCGTAAACACCGGA	(((((.(((.......))).)))))...((((....))))(((((...((((.(......).)))).))))).........((((((...))))))	-20.5	-2.2
Wang2019-293T	GCAAAGTGGAAAAACCCCGA	Human	hg38	Lenti	Lenti	Lenti	Cas9	0.867135	Exogenous	ATGGGCAAAGTGGAAAAACCCCGACGGTGA	GTTTTAGAGCTAGAAATAGCAAGTTAAAATAAGGCTAGTCCGTTATCAACTTGAAAAAGTGGCACCGAGTCGGTGC	GCAAAGTGGAAAAACCCCGA	.......(((......((..(((((((.((((....))))...)))))))..))....))).......((((....)))).((((((...))))))	-21.3	-0.5
Wang2019-293T	GGGGGACATGATGGTCCGGA	Human	hg38	Lenti	Lenti	Lenti	Cas9	0.967887	Exogenous	CATGGGGGGACATGATGGTCCGGAAGGGTG	GTTTTAGAGCTAGAAATAGCAAGTTAAAATAAGGCTAGTCCGTTATCAACTTGAAAAAGTGGCACCGAGTCGGTGC	GGGGGACATGATGGTCCGGA	((.((((....(((.((...(((((((.((((....))))...)))))))..))))))))).))....((((....)))).((((((...))))))	-24.8	-5.5
Wang2019-293T	GTGCTGTCCAAACCCCCCGA	Human	hg38	Lenti	Lenti	Lenti	Cas9	0.938018	Exogenous	ATGGGTGCTGTCCAAACCCCCCGAAGGTGA	GTTTTAGAGCTAGAAATAGCAAGTTAAAATAAGGCTAGTCCGTTATCAACTTGAAAAAGTGGCACCGAGTCGGTGC	GTGCTGTCCAAACCCCCCGA	................((..(((((((.((((....))))...)))))))..))..............((((....)))).((((((...))))))	-18.4	0
Wang2019-293T	AGAAGTTGACCCTCACCCGA	Human	hg38	Lenti	Lenti	Lenti	Cas9	0.919487	Exogenous	ATGGAGAAGTTGACCCTCACCCGAGGGTGA	GTTTTAGAGCTAGAAATAGCAAGTTAAAATAAGGCTAGTCCGTTATCAACTTGAAAAAGTGGCACCGAGTCGGTGC	AGAAGTTGACCCTCACCCGA	..(((((((.....((((..(((((((.((((....))))...)))))))..))...))......))))))).........((((((...))))))	-21.7	0
Wang2019-293T	GCTGTCATCAATCTCCCGGA	Human	hg38	Lenti	Lenti	Lenti	Cas9	0.859693	Exogenous	ATGGGCTGTCATCAATCTCCCGGACGGTGA	GTTTTAGAGCTAGAAATAGCAAGTTAAAATAAGGCTAGTCCGTTATCAACTTGAAAAAGTGGCACCGAGTCGGTGC	GCTGTCATCAATCTCCCGGA	................(((((((((((.((((....))))...)))))))........))))......((((....)))).((((((...))))))	-18.5	0
Wang2019-293T	GTGGGCAGTCACCAACCCGA	Human	hg38	Lenti	Lenti	Lenti	Cas9	0.823279	Exogenous	ATGGGTGGGCAGTCACCAACCCGAAGGTGA	GTTTTAGAGCTAGAAATAGCAAGTTAAAATAAGGCTAGTCCGTTATCAACTTGAAAAAGTGGCACCGAGTCGGTGC	GTGGGCAGTCACCAACCCGA	..((((((........((..(((((((.((((....))))...)))))))..)))).)))).......((((....)))).((((((...))))))	-22.2	-2.9
Wang2019-293T	AGTGAGACCGACTTCCCCGA	Human	hg38	Lenti	Lenti	Lenti	Cas9	0.821181	Exogenous	TGGGAGTGAGACCGACTTCCCCGACGGGTG	GTTTTAGAGCTAGAAATAGCAAGTTAAAATAAGGCTAGTCCGTTATCAACTTGAAAAAGTGGCACCGAGTCGGTGC	AGTGAGACCGACTTCCCCGA	..((((((.((((...((..(((((((.((((....))))...)))))))..))..)))).))).)))((((....)))).((((((...))))))	-26	0
Wang2019-293T	ACCGCCAAAGAAGCGCCCGA	Human	hg38	Lenti	Lenti	Lenti	Cas9	0.839848	Exogenous	ATGGACCGCCAAAGAAGCGCCCGATGGGGT	GTTTTAGAGCTAGAAATAGCAAGTTAAAATAAGGCTAGTCCGTTATCAACTTGAAAAAGTGGCACCGAGTCGGTGC	ACCGCCAAAGAAGCGCCCGA	.........((...(((...(((((((.((((....))))...)))))))..)))...))........((((....)))).((((((...))))))	-20	-1.5
Wang2019-293T	GAAGTTGAAAAGTTCCCGGA	Human	hg38	Lenti	Lenti	Lenti	Cas9	0.902136	Exogenous	CATGGAAGTTGAAAAGTTCCCGGATGGGTG	GTTTTAGAGCTAGAAATAGCAAGTTAAAATAAGGCTAGTCCGTTATCAACTTGAAAAAGTGGCACCGAGTCGGTGC	GAAGTTGAAAAGTTCCCGGA	.(((((((.((.....(((((((((((.((((....))))...)))))))........)))))).))))))).........((((((...))))))	-21.6	0
Wang2019-293T	AGACCCAGGATACCTCCGGA	Human	hg38	Lenti	Lenti	Lenti	Cas9	0.9559	Exogenous	ATGGAGACCCAGGATACCTCCGGAGGGTGA	GTTTTAGAGCTAGAAATAGCAAGTTAAAATAAGGCTAGTCCGTTATCAACTTGAAAAAGTGGCACCGAGTCGGTGC	AGACCCAGGATACCTCCGGA	.((....((((....((...(((((((.((((....))))...)))))))..))...))))....)).((((....)))).((((((...))))))	-21.8	-3.8
Wang2019-293T	GTGGACGAAGAGGGTCCCGA	Human	hg38	Lenti	Lenti	Lenti	Cas9	0.947285	Exogenous	ATGGGTGGACGAAGAGGGTCCCGAGGGTGA	GTTTTAGAGCTAGAAATAGCAAGTTAAAATAAGGCTAGTCCGTTATCAACTTGAAAAAGTGGCACCGAGTCGGTGC	GTGGACGAAGAGGGTCCCGA	......((.((.((.(((..(((((((.((((....))))...)))))))..))...).)).)).)).((((....)))).((((((...))))))	-23.1	-5.5
Wang2019-293T	ATGGCAAATTTAAGGCCGGA	Human	hg38	Lenti	Lenti	Lenti	Cas9	0.470167	Exogenous	ATGGATGGCAAATTTAAGGCCGGAAGGTGA	GTTTTAGAGCTAGAAATAGCAAGTTAAAATAAGGCTAGTCCGTTATCAACTTGAAAAAGTGGCACCGAGTCGGTGC	ATGGCAAATTTAAGGCCGGA	(((((..(((...((((...(((((((.((((....))))...)))))))..)))))))..)))))..((((....)))).((((((...))))))	-22.3	-3.2
Wang2019-293T	GAAGCTGATCTCGAACCGGA	Human	hg38	Lenti	Lenti	Lenti	Cas9	0.902995	Exogenous	CATGGAAGCTGATCTCGAACCGGAAGGTGA	GTTTTAGAGCTAGAAATAGCAAGTTAAAATAAGGCTAGTCCGTTATCAACTTGAAAAAGTGGCACCGAGTCGGTGC	GAAGCTGATCTCGAACCGGA	.(((.((((..((.((...(((((((..((((....)))).........))))))).)).))..)))).))).........((((((...))))))	-20.7	0
Wang2019-293T	GTAAAAGCATGTCTACCGGA	Human	hg38	Lenti	Lenti	Lenti	Cas9	0.989421	Exogenous	ATGGGTAAAAGCATGTCTACCGGACGGTGA	GTTTTAGAGCTAGAAATAGCAAGTTAAAATAAGGCTAGTCCGTTATCAACTTGAAAAAGTGGCACCGAGTCGGTGC	GTAAAAGCATGTCTACCGGA	.....(((..(.(((((...(((((((.((((....))))...)))))))..)).))).).)))....((((....)))).((((((...))))))	-19.9	0
Wang2019-293T	AAACATCAAATGTGACCGGA	Human	hg38	Lenti	Lenti	Lenti	Cas9	0.389216	Exogenous	ATGGAAACATCAAATGTGACCGGAAGGTGA	GTTTTAGAGCTAGAAATAGCAAGTTAAAATAAGGCTAGTCCGTTATCAACTTGAAAAAGTGGCACCGAGTCGGTGC	AAACATCAAATGTGACCGGA	........((((.(((...(((((((..((((....)))).........))))))).)))))))....((((....)))).((((((...))))))	-20	-0.1
Wang2019-293T	GCACGGCTGTACACACCCGA	Human	hg38	Lenti	Lenti	Lenti	Cas9	0.919303	Exogenous	ATGGGCACGGCTGTACACACCCGATGGGGT	GTTTTAGAGCTAGAAATAGCAAGTTAAAATAAGGCTAGTCCGTTATCAACTTGAAAAAGTGGCACCGAGTCGGTGC	GCACGGCTGTACACACCCGA	..(((((((.......((..(((((((.((((....))))...)))))))..)).))).)))).....((((....)))).((((((...))))))	-22.4	-3.2
Wang2019-293T	ACTGACGAGGACATACCCGA	Human	hg38	Lenti	Lenti	Lenti	Cas9	0.944784	Exogenous	TGGGACTGACGAGGACATACCCGAAGGGTG	GTTTTAGAGCTAGAAATAGCAAGTTAAAATAAGGCTAGTCCGTTATCAACTTGAAAAAGTGGCACCGAGTCGGTGC	ACTGACGAGGACATACCCGA	..(((.((((((.((.((..(((((((.((((....))))...)))))))..)).)))))).)).)))((((....)))).((((((...))))))	-26.7	-1.7
Wang2019-293T	GAAGCAACAGAGGGTCCCGA	Human	hg38	Lenti	Lenti	Lenti	Cas9	0.859911	Exogenous	ATGGGAAGCAACAGAGGGTCCCGATGGGGT	GTTTTAGAGCTAGAAATAGCAAGTTAAAATAAGGCTAGTCCGTTATCAACTTGAAAAAGTGGCACCGAGTCGGTGC	GAAGCAACAGAGGGTCCCGA	.........((.((.(((..(((((((.((((....))))...)))))))..))...).)).))....((((....)))).((((((...))))))	-21.6	0
Wang2019-293T	GGGGTATTCGTAGACCCCGA	Human	hg38	Lenti	Lenti	Lenti	Cas9	0.211527	Exogenous	ATGGGGGGTATTCGTAGACCCCGAAGGTGA	GTTTTAGAGCTAGAAATAGCAAGTTAAAATAAGGCTAGTCCGTTATCAACTTGAAAAAGTGGCACCGAGTCGGTGC	GGGGTATTCGTAGACCCCGA	(((((........)))))..(((((((.((((....))))...)))))))..................((((....)))).((((((...))))))	-24.4	-8.8
Wang2019-293T	AGGTGGGCACACAACCCCGA	Human	hg38	Lenti	Lenti	Lenti	Cas9	0.899	Exogenous	ATGGAGGTGGGCACACAACCCCGAGGGTGA	GTTTTAGAGCTAGAAATAGCAAGTTAAAATAAGGCTAGTCCGTTATCAACTTGAAAAAGTGGCACCGAGTCGGTGC	AGGTGGGCACACAACCCCGA	..(((....)))....((..(((((((.((((....))))...)))))))..))..............((((....)))).((((((...))))))	-21	-4.5
Wang2019-293T	GGCGGACACGACATTCCCGA	Human	hg38	Lenti	Lenti	Lenti	Cas9	0.848015	Exogenous	CATGGGCGGACACGACATTCCCGATGGGTG	GTTTTAGAGCTAGAAATAGCAAGTTAAAATAAGGCTAGTCCGTTATCAACTTGAAAAAGTGGCACCGAGTCGGTGC	GGCGGACACGACATTCCCGA	(((((((..(......((..(((((((.((((....))))...)))))))..)))..)))))))....((((....)))).((((((...))))))	-25.5	-1.9
Wang2019-293T	AGCTGTGTACTTCATCCGGA	Human	hg38	Lenti	Lenti	Lenti	Cas9	0.832172	Exogenous	ATGGAGCTGTGTACTTCATCCGGAAGGTGA	GTTTTAGAGCTAGAAATAGCAAGTTAAAATAAGGCTAGTCCGTTATCAACTTGAAAAAGTGGCACCGAGTCGGTGC	AGCTGTGTACTTCATCCGGA	((((.((.(((((....)))))..)).))))........((((((...((((.(......).)))).))))))........((((((...))))))	-23.3	-0.4
Wang2019-293T	GAGCCCTCCTCTAGGCCCGA	Human	hg38	Lenti	Lenti	Lenti	Cas9	0.749383	Exogenous	CATGGAGCCCTCCTCTAGGCCCGACGGTGA	GTTTTAGAGCTAGAAATAGCAAGTTAAAATAAGGCTAGTCCGTTATCAACTTGAAAAAGTGGCACCGAGTCGGTGC	GAGCCCTCCTCTAGGCCCGA	((........((((..((..(((((((.((((....))))...)))))))..)))))).......)).((((....)))).((((((...))))))	-21.9	-3.6
Wang2019-293T	ATTCGCGTCCACGCTCCGGA	Human	hg38	Lenti	Lenti	Lenti	Cas9	0.705552	Exogenous	ATGGATTCGCGTCCACGCTCCGGATGGGGT	GTTTTAGAGCTAGAAATAGCAAGTTAAAATAAGGCTAGTCCGTTATCAACTTGAAAAAGTGGCACCGAGTCGGTGC	ATTCGCGTCCACGCTCCGGA	....(((....)))..(((((((((((.((((....))))...)))))))........))))......((((....)))).((((((...))))))	-21.2	-2.7
Wang2019-293T	GGTGAAAGCCATTGGCCGGA	Human	hg38	Lenti	Lenti	Lenti	Cas9	0.488734	Exogenous	CATGGGTGAAAGCCATTGGCCGGAAGGTGA	GTTTTAGAGCTAGAAATAGCAAGTTAAAATAAGGCTAGTCCGTTATCAACTTGAAAAAGTGGCACCGAGTCGGTGC	GGTGAAAGCCATTGGCCGGA	..(((.(((.(((((((...(((((((.((((....))))...)))))))..)))))))..))).)))((((....)))).((((((...))))))	-27.7	-3.7
Wang2019-293T	GGTCACCAACTCAGTCCCGA	Human	hg38	Lenti	Lenti	Lenti	Cas9	0.722497	Exogenous	ATGGGGTCACCAACTCAGTCCCGACGGTGA	GTTTTAGAGCTAGAAATAGCAAGTTAAAATAAGGCTAGTCCGTTATCAACTTGAAAAAGTGGCACCGAGTCGGTGC	GGTCACCAACTCAGTCCCGA	(((.((..(((.((((....(((((((.((((....))))...)))))))..)))))))..)).))).((((....)))).((((((...))))))	-22.2	0
Wang2019-293T	GTGAACTCGTTCGGGCCCGA	Human	hg38	Lenti	Lenti	Lenti	Cas9	0.942486	Exogenous	ATGGGTGAACTCGTTCGGGCCCGAGGGTGA	GTTTTAGAGCTAGAAATAGCAAGTTAAAATAAGGCTAGTCCGTTATCAACTTGAAAAAGTGGCACCGAGTCGGTGC	GTGAACTCGTTCGGGCCCGA	...........(((((((..(((((((.((((....))))...)))))))..))...)))))......((((....)))).((((((...))))))	-24.9	-0.6
Wang2019-293T	GAGATGACATCGTGTCCGGA	Human	hg38	Lenti	Lenti	Lenti	Cas9	0.812099	Exogenous	ATGGGAGATGACATCGTGTCCGGAAGGTGA	GTTTTAGAGCTAGAAATAGCAAGTTAAAATAAGGCTAGTCCGTTATCAACTTGAAAAAGTGGCACCGAGTCGGTGC	GAGATGACATCGTGTCCGGA	..((((((..(..(.((...(((((((.((((....))))...)))))))..)))..)...)))))).((((....)))).((((((...))))))	-23.5	-2.6
Wang2019-293T	GTTGAAGTTGGACACCCCGA	Human	hg38	Lenti	Lenti	Lenti	Cas9	0.908466	Exogenous	CATGGTTGAAGTTGGACACCCCGATGGGTG	GTTTTAGAGCTAGAAATAGCAAGTTAAAATAAGGCTAGTCCGTTATCAACTTGAAAAAGTGGCACCGAGTCGGTGC	GTTGAAGTTGGACACCCCGA	(((((...(((((...((..(((((((.((((....))))...)))))))..))...)))))...)))))...........((((((...))))))	-29.3	-1.5
Wang2019-293T	GCGGCAGGAGCATACCCCGA	Human	hg38	Lenti	Lenti	Lenti	Cas9	0.913869	Exogenous	ATGGGCGGCAGGAGCATACCCCGAGGGTGA	GTTTTAGAGCTAGAAATAGCAAGTTAAAATAAGGCTAGTCCGTTATCAACTTGAAAAAGTGGCACCGAGTCGGTGC	GCGGCAGGAGCATACCCCGA	..(((.(((.......((..(((((((.((((....))))...)))))))..))....))))))....((((....)))).((((((...))))))	-21.2	-3.2
Wang2019-293T	GACTGGTTCGAGCGGCCCGA	Human	hg38	Lenti	Lenti	Lenti	Cas9	0.864192	Exogenous	ATGGGACTGGTTCGAGCGGCCCGACGGTGA	GTTTTAGAGCTAGAAATAGCAAGTTAAAATAAGGCTAGTCCGTTATCAACTTGAAAAAGTGGCACCGAGTCGGTGC	GACTGGTTCGAGCGGCCCGA	.(((..((((((((((((..(((((((.((((....))))...)))))))..))...).))).......))))))..))).((((((...))))))	-25.4	-1.5
Wang2019-293T	GAATGGTTCTACAGGCCCGA	Human	hg38	Lenti	Lenti	Lenti	Cas9	0.896538	Exogenous	ATGGGAATGGTTCTACAGGCCCGAGGGTGA	GTTTTAGAGCTAGAAATAGCAAGTTAAAATAAGGCTAGTCCGTTATCAACTTGAAAAAGTGGCACCGAGTCGGTGC	GAATGGTTCTACAGGCCCGA	.(((((..((...((((...(((((((.((((....))))...)))))))..)))))).)))))....((((....)))).((((((...))))))	-24.6	-1.6
Wang2019-293T	GGATAGGCCCCTGTCCCCGA	Human	hg38	Lenti	Lenti	Lenti	Cas9	0.93318	Exogenous	ATGGGGATAGGCCCCTGTCCCCGAAGGTGA	GTTTTAGAGCTAGAAATAGCAAGTTAAAATAAGGCTAGTCCGTTATCAACTTGAAAAAGTGGCACCGAGTCGGTGC	GGATAGGCCCCTGTCCCCGA	((((((....))))))((..(((((((.((((....))))...)))))))..))..............((((....)))).((((((...))))))	-25.3	-6.9
Wang2019-293T	GGGACAGCGAGGTCCCCCGA	Human	hg38	Lenti	Lenti	Lenti	Cas9	0.457934	Exogenous	ATGGGGGACAGCGAGGTCCCCCGACGGTGA	GTTTTAGAGCTAGAAATAGCAAGTTAAAATAAGGCTAGTCCGTTATCAACTTGAAAAAGTGGCACCGAGTCGGTGC	GGGACAGCGAGGTCCCCCGA	(((((......)))))((..(((((((.((((....))))...)))))))..))..............((((....)))).((((((...))))))	-26.4	-8
Wang2019-293T	GTAGCCCAGATACAACCGGA	Human	hg38	Lenti	Lenti	Lenti	Cas9	0.954303	Exogenous	ATGGGTAGCCCAGATACAACCGGATGGGGT	GTTTTAGAGCTAGAAATAGCAAGTTAAAATAAGGCTAGTCCGTTATCAACTTGAAAAAGTGGCACCGAGTCGGTGC	GTAGCCCAGATACAACCGGA	(((((...(((....((...(((((((.((((....))))...)))))))..))...))).)))))..((((....)))).((((((...))))))	-19.7	-0.4
Wang2019-293T	GGTATCATATTCTATCCGGA	Human	hg38	Lenti	Lenti	Lenti	Cas9	0.844178	Exogenous	ATGGGGTATCATATTCTATCCGGAAGGTGA	GTTTTAGAGCTAGAAATAGCAAGTTAAAATAAGGCTAGTCCGTTATCAACTTGAAAAAGTGGCACCGAGTCGGTGC	GGTATCATATTCTATCCGGA	((((.......(((.((...(((((((.((((....))))...)))))))..)).))).....)))).((((....)))).((((((...))))))	-20.9	0
Wang2019-293T	ATATGATCATGCACGCCGGA	Human	hg38	Lenti	Lenti	Lenti	Cas9	0.699261	Exogenous	ATGGATATGATCATGCACGCCGGAGGGTGA	GTTTTAGAGCTAGAAATAGCAAGTTAAAATAAGGCTAGTCCGTTATCAACTTGAAAAAGTGGCACCGAGTCGGTGC	ATATGATCATGCACGCCGGA	...((((.(((.(((((...(((((((.((((....))))...)))))))..)))..)).))).))))((((....)))).((((((...))))))	-24.6	0
Wang2019-293T	GAGTGTGGGCGACTTCCGGA	Human	hg38	Lenti	Lenti	Lenti	Cas9	0.839809	Exogenous	ATGGGAGTGTGGGCGACTTCCGGAAGGTGA	GTTTTAGAGCTAGAAATAGCAAGTTAAAATAAGGCTAGTCCGTTATCAACTTGAAAAAGTGGCACCGAGTCGGTGC	GAGTGTGGGCGACTTCCGGA	((((...(((((((.((...(((((((.((((....))))...)))))))..))..))).))))....)))).........((((((...))))))	-24.1	-1.1
Wang2019-293T	GAGTGGGTGTGGACACCCGA	Human	hg38	Lenti	Lenti	Lenti	Cas9	0.913867	Exogenous	ATGGGAGTGGGTGTGGACACCCGAAGGTGA	GTTTTAGAGCTAGAAATAGCAAGTTAAAATAAGGCTAGTCCGTTATCAACTTGAAAAAGTGGCACCGAGTCGGTGC	GAGTGGGTGTGGACACCCGA	((((.((((.((((..((..(((((((.((((....))))...)))))))..))...))))..)))).)))).........((((((...))))))	-27.6	-8.1
Wang2019-293T	ACCACGAAGCTGGCTCCGGA	Human	hg38	Lenti	Lenti	Lenti	Cas9	0.92143	Exogenous	ATGGACCACGAAGCTGGCTCCGGAAGGTGA	GTTTTAGAGCTAGAAATAGCAAGTTAAAATAAGGCTAGTCCGTTATCAACTTGAAAAAGTGGCACCGAGTCGGTGC	ACCACGAAGCTGGCTCCGGA	...(((..(((((((.....(((((((.((((....))))...)))))))..))))))).))).....((((....)))).((((((...))))))	-24.7	-1.3
Wang2019-293T	ATGGTAAGGTGAAAATGCGA	Human	hg38	Lenti	Lenti	Lenti	Cas9	0.798604	Exogenous	ATGGATGGTAAGGTGAAAATGCGAGGGTGA	GTTTTAGAGCTAGAAATAGCAAGTTAAAATAAGGCTAGTCCGTTATCAACTTGAAAAAGTGGCACCGAGTCGGTGC	ATGGTAAGGTGAAAATGCGA	.((((((.(.((....((..(((((((.((((....))))...)))))))...))...))).))))))((((....)))).((((((...))))))	-24.7	0
Wang2019-293T	GCATAGTACTCCAACTGCGA	Human	hg38	Lenti	Lenti	Lenti	Cas9	0.617288	Exogenous	ATGGGCATAGTACTCCAACTGCGATGGGGT	GTTTTAGAGCTAGAAATAGCAAGTTAAAATAAGGCTAGTCCGTTATCAACTTGAAAAAGTGGCACCGAGTCGGTGC	GCATAGTACTCCAACTGCGA	((.(((.(((((....).)))).)))..)).........((((((...((((.(......).)))).))))))........((((((...))))))	-18.9	-1.2
Wang2019-293T	GTTGCTTCCAATGCATGCGA	Human	hg38	Lenti	Lenti	Lenti	Cas9	0.474574	Exogenous	ATGGGTTGCTTCCAATGCATGCGATGGGGT	GTTTTAGAGCTAGAAATAGCAAGTTAAAATAAGGCTAGTCCGTTATCAACTTGAAAAAGTGGCACCGAGTCGGTGC	GTTGCTTCCAATGCATGCGA	..(((.......))).((..(((((((.((((....))))...)))))))...)).............((((....)))).((((((...))))))	-19	-2.6
Wang2019-293T	ACAGGTCAATACTTCTGCGA	Human	hg38	Lenti	Lenti	Lenti	Cas9	0.588771	Exogenous	ATGGACAGGTCAATACTTCTGCGAAGGTGA	GTTTTAGAGCTAGAAATAGCAAGTTAAAATAAGGCTAGTCCGTTATCAACTTGAAAAAGTGGCACCGAGTCGGTGC	ACAGGTCAATACTTCTGCGA	.(((((..(((...((((..(((((((.((((....))))...)))))))...)).)).....)))..)))))........((((((...))))))	-19.6	-2.3
Wang2019-293T	ACTTACACTTTGGCTTGCGA	Human	hg38	Lenti	Lenti	Lenti	Cas9	0.549349	Exogenous	ATGGACTTACACTTTGGCTTGCGAAGGTGA	GTTTTAGAGCTAGAAATAGCAAGTTAAAATAAGGCTAGTCCGTTATCAACTTGAAAAAGTGGCACCGAGTCGGTGC	ACTTACACTTTGGCTTGCGA	.((((...((((((((((...(((((....)))))...)))))))))).))))...............((((....)))).((((((...))))))	-24.3	0
Wang2019-293T	GTGGATAACCTGATGTGCGA	Human	hg38	Lenti	Lenti	Lenti	Cas9	0.688483	Exogenous	CATGGTGGATAACCTGATGTGCGATGGGTG	GTTTTAGAGCTAGAAATAGCAAGTTAAAATAAGGCTAGTCCGTTATCAACTTGAAAAAGTGGCACCGAGTCGGTGC	GTGGATAACCTGATGTGCGA	...((((((..(((..((..(((((((.((((....))))...)))))))...))..))).)))))).((((....)))).((((((...))))))	-26.8	-0.8
Wang2019-293T	AGGCATCAGAGCCGCTGCGA	Human	hg38	Lenti	Lenti	Lenti	Cas9	0.846329	Exogenous	ATGGAGGCATCAGAGCCGCTGCGACGGTGA	GTTTTAGAGCTAGAAATAGCAAGTTAAAATAAGGCTAGTCCGTTATCAACTTGAAAAAGTGGCACCGAGTCGGTGC	AGGCATCAGAGCCGCTGCGA	.(((......)))(((((..(((((((.((((....))))...)))))))...)).))).........((((....)))).((((((...))))))	-23.1	-4.2
Wang2019-293T	AAGTCCCGAGCAGGGTGCGA	Human	hg38	Lenti	Lenti	Lenti	Cas9	0.737864	Exogenous	ATGGAAGTCCCGAGCAGGGTGCGAAGGTGA	GTTTTAGAGCTAGAAATAGCAAGTTAAAATAAGGCTAGTCCGTTATCAACTTGAAAAAGTGGCACCGAGTCGGTGC	AAGTCCCGAGCAGGGTGCGA	..((.((((.(..(((((.(.((((...((((....))))(((((...((((.(......).)))).)))))..)))).).)))))..))))).))	-24.6	-4.8
Wang2019-293T	GAACAGAACACGTTGTGCGA	Human	hg38	Lenti	Lenti	Lenti	Cas9	0.596173	Exogenous	ATGGGAACAGAACACGTTGTGCGAAGGTGA	GTTTTAGAGCTAGAAATAGCAAGTTAAAATAAGGCTAGTCCGTTATCAACTTGAAAAAGTGGCACCGAGTCGGTGC	GAACAGAACACGTTGTGCGA	.....((..(((.(..((..(((((((.((((....))))...)))))))...))..)..)))..)).((((....)))).((((((...))))))	-19.5	-0.4
Wang2019-293T	GATTGTAGTGAATTCTGCGA	Human	hg38	Lenti	Lenti	Lenti	Cas9	0.56118	Exogenous	CATGGATTGTAGTGAATTCTGCGAAGGTGA	GTTTTAGAGCTAGAAATAGCAAGTTAAAATAAGGCTAGTCCGTTATCAACTTGAAAAAGTGGCACCGAGTCGGTGC	GATTGTAGTGAATTCTGCGA	..((((((......))))))(((((((.((((....))))...)))))))..................((((....)))).((((((...))))))	-20.4	-4.3
Wang2019-293T	GCGCTCTCGACACTATGCGA	Human	hg38	Lenti	Lenti	Lenti	Cas9	0.909611	Exogenous	ATGGGCGCTCTCGACACTATGCGAAGGTGA	GTTTTAGAGCTAGAAATAGCAAGTTAAAATAAGGCTAGTCCGTTATCAACTTGAAAAAGTGGCACCGAGTCGGTGC	GCGCTCTCGACACTATGCGA	..(((((.((.(((.....))).))))))).........((((((...((((.(......).)))).))))))........((((((...))))))	-20.9	-2.5
Wang2019-293T	GAGATGTTGTCATACTGCGA	Human	hg38	Lenti	Lenti	Lenti	Cas9	0.894927	Exogenous	ATGGGAGATGTTGTCATACTGCGAGGGTGA	GTTTTAGAGCTAGAAATAGCAAGTTAAAATAAGGCTAGTCCGTTATCAACTTGAAAAAGTGGCACCGAGTCGGTGC	GAGATGTTGTCATACTGCGA	..((((.((....(((((..(((((((.((((....))))...)))))))...)).))).)).)))).((((....)))).((((((...))))))	-20.2	-0.6
Wang2019-293T	AAACATCACTTGCCATGCGA	Human	hg38	Lenti	Lenti	Lenti	Cas9	0.320015	Exogenous	ATGGAAACATCACTTGCCATGCGATGGGGT	GTTTTAGAGCTAGAAATAGCAAGTTAAAATAAGGCTAGTCCGTTATCAACTTGAAAAAGTGGCACCGAGTCGGTGC	AAACATCACTTGCCATGCGA	......(((((......((((((....(((..((..((((.............)))).)).)))...))))))...)))))((((((...))))))	-20.3	-0.3
Wang2019-293T	GAATTGGACCCTTGCTGCGA	Human	hg38	Lenti	Lenti	Lenti	Cas9	0.453703	Exogenous	ATGGGAATTGGACCCTTGCTGCGAAGGTGA	GTTTTAGAGCTAGAAATAGCAAGTTAAAATAAGGCTAGTCCGTTATCAACTTGAAAAAGTGGCACCGAGTCGGTGC	GAATTGGACCCTTGCTGCGA	((..(((((....(((....(((((((.((((....))))...)))))))..)))..)))))...)).((((....)))).((((((...))))))	-24.1	0
Wang2019-293T	AAGTGATGAAACCTCTGCGA	Human	hg38	Lenti	Lenti	Lenti	Cas9	0.801403	Exogenous	ATGGAAGTGATGAAACCTCTGCGATGGGGT	GTTTTAGAGCTAGAAATAGCAAGTTAAAATAAGGCTAGTCCGTTATCAACTTGAAAAAGTGGCACCGAGTCGGTGC	AAGTGATGAAACCTCTGCGA	...((((((.....((((..(((((((.((((....))))...)))))))...)).))....))))))((((....)))).((((((...))))))	-22.2	0
Wang2019-293T	AGAGTATGGAAGACTTGCGA	Human	hg38	Lenti	Lenti	Lenti	Cas9	0.845086	Exogenous	ATGGAGAGTATGGAAGACTTGCGATGGGGT	GTTTTAGAGCTAGAAATAGCAAGTTAAAATAAGGCTAGTCCGTTATCAACTTGAAAAAGTGGCACCGAGTCGGTGC	AGAGTATGGAAGACTTGCGA	.((..(((((...((.((..(((((((.((((....))))...)))))))...)).)))))))..)).((((....)))).((((((...))))))	-24.8	-0.9
Wang2019-293T	GCGGACTCCTGCAAGTGCGA	Human	hg38	Lenti	Lenti	Lenti	Cas9	0.917053	Exogenous	ATGGGCGGACTCCTGCAAGTGCGAGGGTGA	GTTTTAGAGCTAGAAATAGCAAGTTAAAATAAGGCTAGTCCGTTATCAACTTGAAAAAGTGGCACCGAGTCGGTGC	GCGGACTCCTGCAAGTGCGA	((((((((((((....))..(((((((.((((....))))...))))))).)))..))))))).....((((....)))).((((((...))))))	-27	-4.5
Wang2019-293T	GCATTGCGTACAACTTGCGA	Human	hg38	Lenti	Lenti	Lenti	Cas9	0.858787	Exogenous	ATGGGCATTGCGTACAACTTGCGAGGGTGA	GTTTTAGAGCTAGAAATAGCAAGTTAAAATAAGGCTAGTCCGTTATCAACTTGAAAAAGTGGCACCGAGTCGGTGC	GCATTGCGTACAACTTGCGA	((.........(((((((...(((((....)))))...)))))))........)).............((((....)))).((((((...))))))	-20.4	-2.3
Wang2019-293T	GAGACTGCTACAACCTGCGA	Human	hg38	Lenti	Lenti	Lenti	Cas9	0.814981	Exogenous	ATGGGAGACTGCTACAACCTGCGATGGGGT	GTTTTAGAGCTAGAAATAGCAAGTTAAAATAAGGCTAGTCCGTTATCAACTTGAAAAAGTGGCACCGAGTCGGTGC	GAGACTGCTACAACCTGCGA	((((((((........)).))))))...((((....))))(((((...((((.(......).)))).))))).........((((((...))))))	-20.6	-1.9
Wang2019-293T	ACAACAACATAGGGCTGCGA	Human	hg38	Lenti	Lenti	Lenti	Cas9	0.701796	Exogenous	ATGGACAACAACATAGGGCTGCGAGGGTGA	GTTTTAGAGCTAGAAATAGCAAGTTAAAATAAGGCTAGTCCGTTATCAACTTGAAAAAGTGGCACCGAGTCGGTGC	ACAACAACATAGGGCTGCGA	...........(((((((..(((((((.((((....))))...)))))))...)).))))).......((((....)))).((((((...))))))	-25	0
Wang2019-293T	AATGTACAAAAACTCTGCGA	Human	hg38	Lenti	Lenti	Lenti	Cas9	0.648654	Exogenous	ATGGAATGTACAAAAACTCTGCGATGGGGT	GTTTTAGAGCTAGAAATAGCAAGTTAAAATAAGGCTAGTCCGTTATCAACTTGAAAAAGTGGCACCGAGTCGGTGC	AATGTACAAAAACTCTGCGA	........(((((((...)))))))...((((....))))(((((...((((.(......).)))).))))).........((((((...))))))	-19.1	0
Wang2019-293T	GCATATTCACGAGCATGCGA	Human	hg38	Lenti	Lenti	Lenti	Cas9	0.484666	Exogenous	ATGGGCATATTCACGAGCATGCGAAGGTGA	GTTTTAGAGCTAGAAATAGCAAGTTAAAATAAGGCTAGTCCGTTATCAACTTGAAAAAGTGGCACCGAGTCGGTGC	GCATATTCACGAGCATGCGA	........(((.((..((..(((((((.((((....))))...)))))))...))..)).))).....((((....)))).((((((...))))))	-20.9	-2.1
Wang2019-293T	AGGGGACTCGGAGACTGCGA	Human	hg38	Lenti	Lenti	Lenti	Cas9	0.928422	Exogenous	ATGGAGGGGACTCGGAGACTGCGATGGGGT	GTTTTAGAGCTAGAAATAGCAAGTTAAAATAAGGCTAGTCCGTTATCAACTTGAAAAAGTGGCACCGAGTCGGTGC	AGGGGACTCGGAGACTGCGA	....(((((((.((((((..(((((((.((((....))))...)))))))...)).))))........((((....))))....))))))).....	-24.8	-0.6
Wang2019-293T	GCTGCAGCTTGGGAGTGCGA	Human	hg38	Lenti	Lenti	Lenti	Cas9	0.450116	Exogenous	ATGGGCTGCAGCTTGGGAGTGCGAAGGTGA	GTTTTAGAGCTAGAAATAGCAAGTTAAAATAAGGCTAGTCCGTTATCAACTTGAAAAAGTGGCACCGAGTCGGTGC	GCTGCAGCTTGGGAGTGCGA	...........(((.(((..(((((((.((((....))))...)))))))...)).).))).......((((....)))).((((((...))))))	-22.2	-2.5
Wang2019-293T	ATTACTCCACTCACTTGCGA	Human	hg38	Lenti	Lenti	Lenti	Cas9	0.515982	Exogenous	ATGGATTACTCCACTCACTTGCGAGGGTGA	GTTTTAGAGCTAGAAATAGCAAGTTAAAATAAGGCTAGTCCGTTATCAACTTGAAAAAGTGGCACCGAGTCGGTGC	ATTACTCCACTCACTTGCGA	...........(((((.((((((....(((..((..((((.............)))).)).)))...))))))...)))))((((((...))))))	-20.4	0
Wang2019-293T	ATACTGAAGTGGCATTGCGA	Human	hg38	Lenti	Lenti	Lenti	Cas9	0.746178	Exogenous	ATGGATACTGAAGTGGCATTGCGAGGGTGA	GTTTTAGAGCTAGAAATAGCAAGTTAAAATAAGGCTAGTCCGTTATCAACTTGAAAAAGTGGCACCGAGTCGGTGC	ATACTGAAGTGGCATTGCGA	....((((((((.(((((..(((((((.((((....))))...)))))))...)).)))))))).)))((((....)))).((((((...))))))	-20.9	0
Wang2019-293T	ACGCTGCTGTTCGACTGCGA	Human	hg38	Lenti	Lenti	Lenti	Cas9	0.806814	Exogenous	ATGGACGCTGCTGTTCGACTGCGACGGTGA	GTTTTAGAGCTAGAAATAGCAAGTTAAAATAAGGCTAGTCCGTTATCAACTTGAAAAAGTGGCACCGAGTCGGTGC	ACGCTGCTGTTCGACTGCGA	.((((....(((((((((..(((((((.((((....))))...)))))))...)).))))............)))..))))((((((...))))))	-22.2	-2.3
Wang2019-293T	AAAAAATGAATGCAATGCGA	Human	hg38	Lenti	Lenti	Lenti	Cas9	0.10179	Exogenous	ATGGAAAAAATGAATGCAATGCGAAGGTGA	GTTTTAGAGCTAGAAATAGCAAGTTAAAATAAGGCTAGTCCGTTATCAACTTGAAAAAGTGGCACCGAGTCGGTGC	AAAAAATGAATGCAATGCGA	........((((....((..(((((((.((((....))))...)))))))...)).....))))....((((....)))).((((((...))))))	-17.8	0
Wang2019-293T	GCACGTAGGGAGAGATGCGA	Human	hg38	Lenti	Lenti	Lenti	Cas9	0.750584	Exogenous	CATGGCACGTAGGGAGAGATGCGAGGGTGA	GTTTTAGAGCTAGAAATAGCAAGTTAAAATAAGGCTAGTCCGTTATCAACTTGAAAAAGTGGCACCGAGTCGGTGC	GCACGTAGGGAGAGATGCGA	....((((.(.((...((..(((((((.((((....))))...)))))))...))...))).))))..((((....)))).((((((...))))))	-21.5	-2.7
Wang2019-293T	GTTCTTACTAGAAAGTGCGA	Human	hg38	Lenti	Lenti	Lenti	Cas9	0.41604	Exogenous	CATGGTTCTTACTAGAAAGTGCGAAGGTGA	GTTTTAGAGCTAGAAATAGCAAGTTAAAATAAGGCTAGTCCGTTATCAACTTGAAAAAGTGGCACCGAGTCGGTGC	GTTCTTACTAGAAAGTGCGA	.((((....))))(((.(..(((((((.((((....))))...)))))))..))))............((((....)))).((((((...))))))	-18.2	-1.6
Wang2019-293T	AATATATCCAGTATATGCGA	Human	hg38	Lenti	Lenti	Lenti	Cas9	0.749501	Exogenous	ATGGAATATATCCAGTATATGCGAAGGTGA	GTTTTAGAGCTAGAAATAGCAAGTTAAAATAAGGCTAGTCCGTTATCAACTTGAAAAAGTGGCACCGAGTCGGTGC	AATATATCCAGTATATGCGA	.((((((...))))))((..(((((((.((((....))))...)))))))...)).............((((....)))).((((((...))))))	-18	-0.9
Wang2019-293T	GGCCGCGATCATACTTGCGA	Human	hg38	Lenti	Lenti	Lenti	Cas9	0.748123	Exogenous	ATGGGGCCGCGATCATACTTGCGACGGTGA	GTTTTAGAGCTAGAAATAGCAAGTTAAAATAAGGCTAGTCCGTTATCAACTTGAAAAAGTGGCACCGAGTCGGTGC	GGCCGCGATCATACTTGCGA	((((........((((((...(((((....)))))...))))))........))))............((((....)))).((((((...))))))	-25.4	-4.9
Wang2019-293T	GTTGGGAATTCAAAGTGCGA	Human	hg38	Lenti	Lenti	Lenti	Cas9	0.245782	Exogenous	ATGGGTTGGGAATTCAAAGTGCGATGGGGT	GTTTTAGAGCTAGAAATAGCAAGTTAAAATAAGGCTAGTCCGTTATCAACTTGAAAAAGTGGCACCGAGTCGGTGC	GTTGGGAATTCAAAGTGCGA	(((((...........((..(((((((.((((....))))...)))))))...))..........)))))...........((((((...))))))	-19.1	0
Wang2019-293T	GAGCCACTTTGATGCTGCGA	Human	hg38	Lenti	Lenti	Lenti	Cas9	0.549199	Exogenous	ATGGGAGCCACTTTGATGCTGCGAAGGTGA	GTTTTAGAGCTAGAAATAGCAAGTTAAAATAAGGCTAGTCCGTTATCAACTTGAAAAAGTGGCACCGAGTCGGTGC	GAGCCACTTTGATGCTGCGA	..((((((((((((((((..(((((((.((((....))))...)))))))...)).))).....))))........)))))))((((...))))..	-22.3	-0.6
Wang2019-293T	ACTATAACAGAGGCTTGCGA	Human	hg38	Lenti	Lenti	Lenti	Cas9	0.645614	Exogenous	ATGGACTATAACAGAGGCTTGCGATGGGGT	GTTTTAGAGCTAGAAATAGCAAGTTAAAATAAGGCTAGTCCGTTATCAACTTGAAAAAGTGGCACCGAGTCGGTGC	ACTATAACAGAGGCTTGCGA	...(((((.(.((((.((..(((((((.((((....))))...)))))))...)).))))))))))..((((....)))).((((((...))))))	-24.4	0
Wang2019-293T	ACTGGCCAGGAACGATGCGA	Human	hg38	Lenti	Lenti	Lenti	Cas9	0.730701	Exogenous	ATGGACTGGCCAGGAACGATGCGACGGTGA	GTTTTAGAGCTAGAAATAGCAAGTTAAAATAAGGCTAGTCCGTTATCAACTTGAAAAAGTGGCACCGAGTCGGTGC	ACTGGCCAGGAACGATGCGA	(((((((.(((((.......)))))...((((....))))............))))))).........((((....)))).((((((...))))))	-23.9	0
Wang2019-293T	AGATAGGTCGATCTGTGCGA	Human	hg38	Lenti	Lenti	Lenti	Cas9	0.784512	Exogenous	ATGGAGATAGGTCGATCTGTGCGAGGGTGA	GTTTTAGAGCTAGAAATAGCAAGTTAAAATAAGGCTAGTCCGTTATCAACTTGAAAAAGTGGCACCGAGTCGGTGC	AGATAGGTCGATCTGTGCGA	.(((((..((..(((.((..(((((((.((((....))))...)))))))...)))))..))))))).((((....)))).((((((...))))))	-23.1	-1.3
Wang2019-293T	ATCACCAGGATGGACTGCGA	Human	hg38	Lenti	Lenti	Lenti	Cas9	0.940395	Exogenous	ATGGATCACCAGGATGGACTGCGAGGGTGA	GTTTTAGAGCTAGAAATAGCAAGTTAAAATAAGGCTAGTCCGTTATCAACTTGAAAAAGTGGCACCGAGTCGGTGC	ATCACCAGGATGGACTGCGA	........((((((((((..(((((((.((((....))))...)))))))...)).))))))))....((((....)))).((((((...))))))	-28.9	-2
Wang2019-293T	GAGTGTCTCGCAGCCTGCGA	Human	hg38	Lenti	Lenti	Lenti	Cas9	0.835527	Exogenous	ATGGGAGTGTCTCGCAGCCTGCGAGGGTGA	GTTTTAGAGCTAGAAATAGCAAGTTAAAATAAGGCTAGTCCGTTATCAACTTGAAAAAGTGGCACCGAGTCGGTGC	GAGTGTCTCGCAGCCTGCGA	(((...)))(((((((....(((((((.((((....))))...))))))).))))).)).........((((....)))).((((((...))))))	-22.5	-4
Wang2019-293T	AGACGTGCAACAAAGTGCGA	Human	hg38	Lenti	Lenti	Lenti	Cas9	0.550881	Exogenous	ATGGAGACGTGCAACAAAGTGCGATGGGGT	GTTTTAGAGCTAGAAATAGCAAGTTAAAATAAGGCTAGTCCGTTATCAACTTGAAAAAGTGGCACCGAGTCGGTGC	AGACGTGCAACAAAGTGCGA	.(((.((((......)))).))).....((((....))))(((((...((((.(......).)))).))))).........((((((...))))))	-20.3	-4.3
Wang2019-293T	AACAGCTCACGTAATTGCGA	Human	hg38	Lenti	Lenti	Lenti	Cas9	0.64637	Exogenous	TGGGAACAGCTCACGTAATTGCGAAGGGTG	GTTTTAGAGCTAGAAATAGCAAGTTAAAATAAGGCTAGTCCGTTATCAACTTGAAAAAGTGGCACCGAGTCGGTGC	AACAGCTCACGTAATTGCGA	...(((((.((....)).))))).....((((....))))(((((...((((.(......).)))).))))).........((((((...))))))	-19.5	-0.7
Wang2019-293T	GAGCTGTTGAGGATGTGCGA	Human	hg38	Lenti	Lenti	Lenti	Cas9	0.889256	Exogenous	ATGGGAGCTGTTGAGGATGTGCGAGGGTGA	GTTTTAGAGCTAGAAATAGCAAGTTAAAATAAGGCTAGTCCGTTATCAACTTGAAAAAGTGGCACCGAGTCGGTGC	GAGCTGTTGAGGATGTGCGA	.....(((((((((..((..(((((((.((((....))))...)))))))...))..))))....)))))...........((((((...))))))	-26.1	-0.2
Wang2019-293T	GCCCGGCGGCGACGTTCGCA	Human	hg38	Lenti	Lenti	Lenti	Cas9	0.50625	Exogenous	ATGGGCCCGGCGGCGACGTTCGCAGGGTGA	GTTTTAGAGCTAGAAATAGCAAGTTAAAATAAGGCTAGTCCGTTATCAACTTGAAAAAGTGGCACCGAGTCGGTGC	GCCCGGCGGCGACGTTCGCA	(((....)))(((....((.(((((((.((((....))))...)))))))...))..)))........((((....)))).((((((...))))))	-22.9	-4.4
Wang2019-293T	GTGCTCCAGGCAATCTCGCA	Human	hg38	Lenti	Lenti	Lenti	Cas9	0.876644	Exogenous	ATGGGTGCTCCAGGCAATCTCGCAGGGTGA	GTTTTAGAGCTAGAAATAGCAAGTTAAAATAAGGCTAGTCCGTTATCAACTTGAAAAAGTGGCACCGAGTCGGTGC	GTGCTCCAGGCAATCTCGCA	.((((...))))..((.((.(((((((.((((....))))...)))))))...)).))..........((((....)))).((((((...))))))	-19.1	-2
Wang2019-293T	AAAGACAAACACCAATCGCA	Human	hg38	Lenti	Lenti	Lenti	Cas9	0.733168	Exogenous	ATGGAAAGACAAACACCAATCGCAGGGTGA	GTTTTAGAGCTAGAAATAGCAAGTTAAAATAAGGCTAGTCCGTTATCAACTTGAAAAAGTGGCACCGAGTCGGTGC	AAAGACAAACACCAATCGCA	.................((.(((((((.((((....))))...)))))))...)).............((((....)))).((((((...))))))	-16.9	0
Wang2019-293T	AAACCTCGTGTGCAGTCGCA	Human	hg38	Lenti	Lenti	Lenti	Cas9	0.384328	Exogenous	ATGGAAACCTCGTGTGCAGTCGCAGGGTGA	GTTTTAGAGCTAGAAATAGCAAGTTAAAATAAGGCTAGTCCGTTATCAACTTGAAAAAGTGGCACCGAGTCGGTGC	AAACCTCGTGTGCAGTCGCA	....((((.((((((((...(((((((.((((....))))...)))))))..))))............((((....)))).)))))))).......	-21.2	-1.6
Wang2019-293T	ACCTCGACGAGTACATCGCA	Human	hg38	Lenti	Lenti	Lenti	Cas9	0.937233	Exogenous	ATGGACCTCGACGAGTACATCGCAAGGTGA	GTTTTAGAGCTAGAAATAGCAAGTTAAAATAAGGCTAGTCCGTTATCAACTTGAAAAAGTGGCACCGAGTCGGTGC	ACCTCGACGAGTACATCGCA	.....((((.(.((...((.(((((((.((((....))))...)))))))...))..)))))))....((((....)))).((((((...))))))	-19.4	-1.4
Wang2019-293T	ACTCTTGAAGGTGGTTCGCA	Human	hg38	Lenti	Lenti	Lenti	Cas9	0.728634	Exogenous	TGGGACTCTTGAAGGTGGTTCGCACGGGTG	GTTTTAGAGCTAGAAATAGCAAGTTAAAATAAGGCTAGTCCGTTATCAACTTGAAAAAGTGGCACCGAGTCGGTGC	ACTCTTGAAGGTGGTTCGCA	.((((.((((.((.....)).))))))))(((....)))((((((...((((.(......).)))).))))))........((((((...))))))	-20.9	-0.3
Wang2019-293T	GATGGGATAAGTTCTTCGCA	Human	hg38	Lenti	Lenti	Lenti	Cas9	0.811357	Exogenous	ATGGGATGGGATAAGTTCTTCGCAAGGGGT	GTTTTAGAGCTAGAAATAGCAAGTTAAAATAAGGCTAGTCCGTTATCAACTTGAAAAAGTGGCACCGAGTCGGTGC	GATGGGATAAGTTCTTCGCA	((((((((.(((.(((....(((((((.((((....))))...))))))))))))).))))..)))).((((....)))).((((((...))))))	-23.9	-2.2
Wang2019-293T	GAGAGGGCTTTCTCGTCGCA	Human	hg38	Lenti	Lenti	Lenti	Cas9	0.621889	Exogenous	ATGGGAGAGGGCTTTCTCGTCGCAGGGTGA	GTTTTAGAGCTAGAAATAGCAAGTTAAAATAAGGCTAGTCCGTTATCAACTTGAAAAAGTGGCACCGAGTCGGTGC	GAGAGGGCTTTCTCGTCGCA	((..(((((.....(((...(((((((.((((....))))...)))))))..))).)))))....)).((((....)))).((((((...))))))	-23.4	-4.1
Wang2019-293T	GATGACCAGGAAGTCTCGCA	Human	hg38	Lenti	Lenti	Lenti	Cas9	0.683605	Exogenous	CATGGATGACCAGGAAGTCTCGCAAGGGTG	GTTTTAGAGCTAGAAATAGCAAGTTAAAATAAGGCTAGTCCGTTATCAACTTGAAAAAGTGGCACCGAGTCGGTGC	GATGACCAGGAAGTCTCGCA	((((((..((((((((....(((((((.((((....))))...))))))).)))))..))))))))).((((....)))).((((((...))))))	-26.9	-2.6
Wang2019-293T	GAGGGATAAAACAGCTCGCA	Human	hg38	Lenti	Lenti	Lenti	Cas9	0.91816	Exogenous	ATGGGAGGGATAAAACAGCTCGCAGGGTGA	GTTTTAGAGCTAGAAATAGCAAGTTAAAATAAGGCTAGTCCGTTATCAACTTGAAAAAGTGGCACCGAGTCGGTGC	GAGGGATAAAACAGCTCGCA	....(((((....(((.((.(((((((.((((....))))...)))))))...)).)))...))))).((((....)))).((((((...))))))	-22.7	-1.8
Wang2019-293T	ATGGGCGACTGGCACTCGCA	Human	hg38	Lenti	Lenti	Lenti	Cas9	0.87096	Exogenous	ATGGATGGGCGACTGGCACTCGCAGGGTGA	GTTTTAGAGCTAGAAATAGCAAGTTAAAATAAGGCTAGTCCGTTATCAACTTGAAAAAGTGGCACCGAGTCGGTGC	ATGGGCGACTGGCACTCGCA	...((((((((((.((....(((((((.((((....))))...))))))).)))))))).))))....((((....)))).((((((...))))))	-26.9	-3.8
Wang2019-293T	ACGTCTTTGCATATGTCGCA	Human	hg38	Lenti	Lenti	Lenti	Cas9	0.591881	Exogenous	ATGGACGTCTTTGCATATGTCGCAGGGTGA	GTTTTAGAGCTAGAAATAGCAAGTTAAAATAAGGCTAGTCCGTTATCAACTTGAAAAAGTGGCACCGAGTCGGTGC	ACGTCTTTGCATATGTCGCA	..((((((((.......)))(((((((.((((....))))...)))))))))))).............((((....)))).((((((...))))))	-18.9	-0.7
Wang2019-293T	GGGCCAGGACTTACCTCGCA	Human	hg38	Lenti	Lenti	Lenti	Cas9	0.853313	Exogenous	ATGGGGGCCAGGACTTACCTCGCAAGGTGA	GTTTTAGAGCTAGAAATAGCAAGTTAAAATAAGGCTAGTCCGTTATCAACTTGAAAAAGTGGCACCGAGTCGGTGC	GGGCCAGGACTTACCTCGCA	((....(((((..(((....(((((((.((((....))))...))))))).)))..)))))....)).((((....)))).((((((...))))))	-26.5	-4.4
Wang2019-293T	GGCCAAGAACTGCTATCGCA	Human	hg38	Lenti	Lenti	Lenti	Cas9	0.914129	Exogenous	ATGGGGCCAAGAACTGCTATCGCATGGGGT	GTTTTAGAGCTAGAAATAGCAAGTTAAAATAAGGCTAGTCCGTTATCAACTTGAAAAAGTGGCACCGAGTCGGTGC	GGCCAAGAACTGCTATCGCA	((((.((((((((....))))))))...((((....))))............))))............((((....)))).((((((...))))))	-26.4	-1
Wang2019-293T	GGGTCGAGACAACACTCGCA	Human	hg38	Lenti	Lenti	Lenti	Cas9	0.898657	Exogenous	ATGGGGGTCGAGACAACACTCGCAGGGTGA	GTTTTAGAGCTAGAAATAGCAAGTTAAAATAAGGCTAGTCCGTTATCAACTTGAAAAAGTGGCACCGAGTCGGTGC	GGGTCGAGACAACACTCGCA	.......((.((((((.((.(((((((.((((....))))...)))))))...)).)))..))).)).((((....)))).((((((...))))))	-20.4	-3.6
Wang2019-293T	AGGCAAGTACCGCAATCGCA	Human	hg38	Lenti	Lenti	Lenti	Cas9	0.844341	Exogenous	ATGGAGGCAAGTACCGCAATCGCACGGTGA	GTTTTAGAGCTAGAAATAGCAAGTTAAAATAAGGCTAGTCCGTTATCAACTTGAAAAAGTGGCACCGAGTCGGTGC	AGGCAAGTACCGCAATCGCA	.(((.(((...((....)).(((((((.((((....))))...)))))))...))).)))........((((....)))).((((((...))))))	-18.8	-1.2
Wang2019-293T	ACAGCTGGAATCATTTCGCA	Human	hg38	Lenti	Lenti	Lenti	Cas9	0.75536	Exogenous	ATGGACAGCTGGAATCATTTCGCAGGGTGA	GTTTTAGAGCTAGAAATAGCAAGTTAAAATAAGGCTAGTCCGTTATCAACTTGAAAAAGTGGCACCGAGTCGGTGC	ACAGCTGGAATCATTTCGCA	..((((((((....))).))))).....((((....))))(((((...((((.(......).)))).))))).........((((((...))))))	-20.4	-1.3
Wang2019-293T	AGCACTTAATAGTCATCGCA	Human	hg38	Lenti	Lenti	Lenti	Cas9	0.654241	Exogenous	ATGGAGCACTTAATAGTCATCGCATGGGGT	GTTTTAGAGCTAGAAATAGCAAGTTAAAATAAGGCTAGTCCGTTATCAACTTGAAAAAGTGGCACCGAGTCGGTGC	AGCACTTAATAGTCATCGCA	.........(((((......(((((((.((((....))))...)))))))..)))))...........((((....)))).((((((...))))))	-17.4	-0.4
Wang2019-293T	GCTCCCGGCTGTTGGTCGCA	Human	hg38	Lenti	Lenti	Lenti	Cas9	0.293284	Exogenous	ATGGGCTCCCGGCTGTTGGTCGCAGGGTGA	GTTTTAGAGCTAGAAATAGCAAGTTAAAATAAGGCTAGTCCGTTATCAACTTGAAAAAGTGGCACCGAGTCGGTGC	GCTCCCGGCTGTTGGTCGCA	.....(((...((((((...(((((((.((((....))))...)))))))..)))))).)))......((((....)))).((((((...))))))	-24.3	-3.4
Wang2019-293T	GCTGCTCCTCATATGTCGCA	Human	hg38	Lenti	Lenti	Lenti	Cas9	0.52576	Exogenous	ATGGGCTGCTCCTCATATGTCGCACGGTGA	GTTTTAGAGCTAGAAATAGCAAGTTAAAATAAGGCTAGTCCGTTATCAACTTGAAAAAGTGGCACCGAGTCGGTGC	GCTGCTCCTCATATGTCGCA	(((((..(......)..)))))......((((....))))(((((...((((.(......).)))).))))).........((((((...))))))	-19.8	-2.1
Wang2019-293T	AGGGGTCGTCAGGCCTCGCA	Human	hg38	Lenti	Lenti	Lenti	Cas9	0.762384	Exogenous	ATGGAGGGGTCGTCAGGCCTCGCATGGGGT	GTTTTAGAGCTAGAAATAGCAAGTTAAAATAAGGCTAGTCCGTTATCAACTTGAAAAAGTGGCACCGAGTCGGTGC	AGGGGTCGTCAGGCCTCGCA	.((((((....))))))((.(((((((.((((....))))...)))))))...)).............((((....)))).((((((...))))))	-25.9	-9
Wang2019-293T	AGAGAAGTTCATCATTCGCA	Human	hg38	Lenti	Lenti	Lenti	Cas9	0.560795	Exogenous	ATGGAGAGAAGTTCATCATTCGCAAGGTGA	GTTTTAGAGCTAGAAATAGCAAGTTAAAATAAGGCTAGTCCGTTATCAACTTGAAAAAGTGGCACCGAGTCGGTGC	AGAGAAGTTCATCATTCGCA	...(((........)))((.(((((((.((((....))))...)))))))...)).............((((....)))).((((((...))))))	-17.3	-0.6
Wang2019-293T	GCGTTATCATCCTGGTCGCA	Human	hg38	Lenti	Lenti	Lenti	Cas9	0.681562	Exogenous	ATGGGCGTTATCATCCTGGTCGCAGGGTGA	GTTTTAGAGCTAGAAATAGCAAGTTAAAATAAGGCTAGTCCGTTATCAACTTGAAAAAGTGGCACCGAGTCGGTGC	GCGTTATCATCCTGGTCGCA	...........((((((...(((((((.((((....))))...)))))))..))))))..........((((....)))).((((((...))))))	-23.1	-3.3
Wang2019-293T	ACGCGGAAATAGTACTCGCA	Human	hg38	Lenti	Lenti	Lenti	Cas9	0.92478	Exogenous	ATGGACGCGGAAATAGTACTCGCAGGGTGA	GTTTTAGAGCTAGAAATAGCAAGTTAAAATAAGGCTAGTCCGTTATCAACTTGAAAAAGTGGCACCGAGTCGGTGC	ACGCGGAAATAGTACTCGCA	..(((((..((((.((....(((((((.((((....))))...))))))).)))))).))))).....((((....)))).((((((...))))))	-23.7	-2.9
Wang2019-293T	AGAATTCGGGAAATGTCGCA	Human	hg38	Lenti	Lenti	Lenti	Cas9	0.87012	Exogenous	ATGGAGAATTCGGGAAATGTCGCACGGTGA	GTTTTAGAGCTAGAAATAGCAAGTTAAAATAAGGCTAGTCCGTTATCAACTTGAAAAAGTGGCACCGAGTCGGTGC	AGAATTCGGGAAATGTCGCA	.((...((((....(((...(((((((.((((....))))...)))))))..)))...))))...)).((((....)))).((((((...))))))	-23.9	-0.8
Wang2019-293T	GTTCTGTGTCAGTGTTCGCA	Human	hg38	Lenti	Lenti	Lenti	Cas9	0.737091	Exogenous	ATGGGTTCTGTGTCAGTGTTCGCAGGGTGA	GTTTTAGAGCTAGAAATAGCAAGTTAAAATAAGGCTAGTCCGTTATCAACTTGAAAAAGTGGCACCGAGTCGGTGC	GTTCTGTGTCAGTGTTCGCA	...(((((........))))).......((((....))))(((((...((((.(......).)))).))))).........((((((...))))))	-19.5	-1.7
Wang2019-293T	GTCCACTCTTCTGAATCGCA	Human	hg38	Lenti	Lenti	Lenti	Cas9	0.580305	Exogenous	CATGGTCCACTCTTCTGAATCGCATGGGTG	GTTTTAGAGCTAGAAATAGCAAGTTAAAATAAGGCTAGTCCGTTATCAACTTGAAAAAGTGGCACCGAGTCGGTGC	GTCCACTCTTCTGAATCGCA	..(((((..((((((.......))))))((((....))))(((((...((((.(......).)))).))))).....)))))(((((...))))).	-20.4	0
Wang2019-293T	AAGTTCCTCTGAAGTTCGCA	Human	hg38	Lenti	Lenti	Lenti	Cas9	0.743352	Exogenous	ATGGAAGTTCCTCTGAAGTTCGCAGGGTGA	GTTTTAGAGCTAGAAATAGCAAGTTAAAATAAGGCTAGTCCGTTATCAACTTGAAAAAGTGGCACCGAGTCGGTGC	AAGTTCCTCTGAAGTTCGCA	......((((((((.......))))))))(((....)))((((((...((((.(......).)))).))))))........((((((...))))))	-19.1	0
Wang2019-293T	AGGCGGGTGTGATCATCGCA	Human	hg38	Lenti	Lenti	Lenti	Cas9	0.97922	Exogenous	ATGGAGGCGGGTGTGATCATCGCAGGGTGA	GTTTTAGAGCTAGAAATAGCAAGTTAAAATAAGGCTAGTCCGTTATCAACTTGAAAAAGTGGCACCGAGTCGGTGC	AGGCGGGTGTGATCATCGCA	.(((((((((((...)))))(((((((.((((....))))...)))))))........))))))....((((....)))).((((((...))))))	-22.6	-4.4
Wang2019-293T	AGCCTGAGGACCTTCTCGCA	Human	hg38	Lenti	Lenti	Lenti	Cas9	0.978261	Exogenous	ATGGAGCCTGAGGACCTTCTCGCAGGGTGA	GTTTTAGAGCTAGAAATAGCAAGTTAAAATAAGGCTAGTCCGTTATCAACTTGAAAAAGTGGCACCGAGTCGGTGC	AGCCTGAGGACCTTCTCGCA	(((((((((....))))...(((((((.((((....))))...))))))).)))))............((((....)))).((((((...))))))	-23.1	-3
Wang2019-293T	GGTATTTCCGCAGAGTCGCA	Human	hg38	Lenti	Lenti	Lenti	Cas9	0.53017	Exogenous	ATGGGGTATTTCCGCAGAGTCGCAGGGTGA	GTTTTAGAGCTAGAAATAGCAAGTTAAAATAAGGCTAGTCCGTTATCAACTTGAAAAAGTGGCACCGAGTCGGTGC	GGTATTTCCGCAGAGTCGCA	((((.....((..((((...(((((((.((((....))))...)))))))..)))).))....)))).((((....)))).((((((...))))))	-21.7	-1.9
Wang2019-293T	AAACAAGAAAACAGATCGCA	Human	hg38	Lenti	Lenti	Lenti	Cas9	0.489919	Exogenous	ATGGAAACAAGAAAACAGATCGCAGGGTGA	GTTTTAGAGCTAGAAATAGCAAGTTAAAATAAGGCTAGTCCGTTATCAACTTGAAAAAGTGGCACCGAGTCGGTGC	AAACAAGAAAACAGATCGCA	......((.(((.(((.((.(((((((.((((....))))...)))))))...))..))).))).)).((((....)))).((((((...))))))	-20.9	0
Wang2019-293T	ATTTGGCAGTGGGTATCGCA	Human	hg38	Lenti	Lenti	Lenti	Cas9	0.264344	Exogenous	ATGGATTTGGCAGTGGGTATCGCAGGGTGA	GTTTTAGAGCTAGAAATAGCAAGTTAAAATAAGGCTAGTCCGTTATCAACTTGAAAAAGTGGCACCGAGTCGGTGC	ATTTGGCAGTGGGTATCGCA	...(((.((((((....((.(((((((.((((....))))...)))))))...))...)))))).)))((((....)))).((((((...))))))	-19.8	-1.2
Wang2019-293T	GCTGGACGAATCCATTCGCA	Human	hg38	Lenti	Lenti	Lenti	Cas9	0.7009	Exogenous	ATGGGCTGGACGAATCCATTCGCAAGGTGA	GTTTTAGAGCTAGAAATAGCAAGTTAAAATAAGGCTAGTCCGTTATCAACTTGAAAAAGTGGCACCGAGTCGGTGC	GCTGGACGAATCCATTCGCA	..(((((....((.((....(((((((.((((....))))...)))))))))))...)))))......((((....)))).((((((...))))))	-20.9	-3.7
Wang2019-293T	GCTCTACCAGCAATCTCGCA	Human	hg38	Lenti	Lenti	Lenti	Cas9	0.441728	Exogenous	ATGGGCTCTACCAGCAATCTCGCAAGGTGA	GTTTTAGAGCTAGAAATAGCAAGTTAAAATAAGGCTAGTCCGTTATCAACTTGAAAAAGTGGCACCGAGTCGGTGC	GCTCTACCAGCAATCTCGCA	((((((.(.((......)).)...)))))).........((((((...((((.(......).)))).))))))........((((((...))))))	-21.9	-1.6
Wang2019-293T	ATTATCTCCAGAGCATCGCA	Human	hg38	Lenti	Lenti	Lenti	Cas9	0.739487	Exogenous	ATGGATTATCTCCAGAGCATCGCACGGTGA	GTTTTAGAGCTAGAAATAGCAAGTTAAAATAAGGCTAGTCCGTTATCAACTTGAAAAAGTGGCACCGAGTCGGTGC	ATTATCTCCAGAGCATCGCA	..((.(((.(((((......))))).))).)).......((((((...((((.(......).)))).))))))........((((((...))))))	-18.8	0
Wang2019-293T	GATGCCCCAGGCTGGTCGCA	Human	hg38	Lenti	Lenti	Lenti	Cas9	0.749153	Exogenous	CATGGATGCCCCAGGCTGGTCGCAGGGGTG	GTTTTAGAGCTAGAAATAGCAAGTTAAAATAAGGCTAGTCCGTTATCAACTTGAAAAAGTGGCACCGAGTCGGTGC	GATGCCCCAGGCTGGTCGCA	((((.(...((((((((...(((((((.((((....))))...)))))))..)))))))).).)))).((((....)))).((((((...))))))	-28.8	-3.5
Wang2019-293T	GTGATCCAGTACGCCTCGCA	Human	hg38	Lenti	Lenti	Lenti	Cas9	0.94247	Exogenous	ATGGGTGATCCAGTACGCCTCGCAGGGTGA	GTTTTAGAGCTAGAAATAGCAAGTTAAAATAAGGCTAGTCCGTTATCAACTTGAAAAAGTGGCACCGAGTCGGTGC	GTGATCCAGTACGCCTCGCA	.((((...(.((((((....(((((((.((((....))))...))))))).))))..)).)...))))((((....)))).((((((...))))))	-21.1	-2.1
Wang2019-293T	GGTACTTACTGTTACTCGCA	Human	hg38	Lenti	Lenti	Lenti	Cas9	0.756687	Exogenous	ATGGGGTACTTACTGTTACTCGCAAGGTGA	GTTTTAGAGCTAGAAATAGCAAGTTAAAATAAGGCTAGTCCGTTATCAACTTGAAAAAGTGGCACCGAGTCGGTGC	GGTACTTACTGTTACTCGCA	((.(((.(((((.....)))))......((((....)))).((((.......))))))))).......((((....)))).((((((...))))))	-19.2	-0.5
Wang2019-293T	GAACCGGAGCAAAATTCGCA	Human	hg38	Lenti	Lenti	Lenti	Cas9	0.52259	Exogenous	ATGGGAACCGGAGCAAAATTCGCAGGGTGA	GTTTTAGAGCTAGAAATAGCAAGTTAAAATAAGGCTAGTCCGTTATCAACTTGAAAAAGTGGCACCGAGTCGGTGC	GAACCGGAGCAAAATTCGCA	....((((.........((.(((((((.((((....))))...)))))))...))...))))......((((....)))).((((((...))))))	-19.2	-1.7
Wang2019-293T	AGGATGATCTGGTCTTCGCA	Human	hg38	Lenti	Lenti	Lenti	Cas9	0.861303	Exogenous	ATGGAGGATGATCTGGTCTTCGCAAGGTGA	GTTTTAGAGCTAGAAATAGCAAGTTAAAATAAGGCTAGTCCGTTATCAACTTGAAAAAGTGGCACCGAGTCGGTGC	AGGATGATCTGGTCTTCGCA	..((((((((((((((....(((((((.((((....))))...)))))))))))))))...)))))).((((....)))).((((((...))))))	-27.6	-1.8
Wang2019-293T	ATACTACTTCCAATGTCGCA	Human	hg38	Lenti	Lenti	Lenti	Cas9	0.669711	Exogenous	ATGGATACTACTTCCAATGTCGCAGGGTGA	GTTTTAGAGCTAGAAATAGCAAGTTAAAATAAGGCTAGTCCGTTATCAACTTGAAAAAGTGGCACCGAGTCGGTGC	ATACTACTTCCAATGTCGCA	..............(((...(((((((.((((....))))...)))))))..))).............((((....)))).((((((...))))))	-18.1	0
Wang2019-293T	GTATGAGATTGCCATTCGCA	Human	hg38	Lenti	Lenti	Lenti	Cas9	0.806906	Exogenous	ATGGGTATGAGATTGCCATTCGCAAGGTGA	GTTTTAGAGCTAGAAATAGCAAGTTAAAATAAGGCTAGTCCGTTATCAACTTGAAAAAGTGGCACCGAGTCGGTGC	GTATGAGATTGCCATTCGCA	...(((((((((.....)))))))))..((((....))))(((((...((((.(......).)))).))))).........((((((...))))))	-22	-0.6
Wang2019-293T	AGTACACAGTCCTTGTCGCA	Human	hg38	Lenti	Lenti	Lenti	Cas9	0.867962	Exogenous	ATGGAGTACACAGTCCTTGTCGCAGGGTGA	GTTTTAGAGCTAGAAATAGCAAGTTAAAATAAGGCTAGTCCGTTATCAACTTGAAAAAGTGGCACCGAGTCGGTGC	AGTACACAGTCCTTGTCGCA	...........((.(((...(((((((.((((....))))...)))))))..))).))..........((((....)))).((((((...))))))	-18.8	0
Wang2019-293T	AGACACCTCCAGCTTGCGAA	Human	hg38	Lenti	Lenti	Lenti	Cas9	0.758724	Exogenous	ATGGAGACACCTCCAGCTTGCGAAGGGTGA	GTTTTAGAGCTAGAAATAGCAAGTTAAAATAAGGCTAGTCCGTTATCAACTTGAAAAAGTGGCACCGAGTCGGTGC	AGACACCTCCAGCTTGCGAA	.(((.(((..(((((((....(((((....)))))...)))))))......)))...)))........((((....)))).((((((...))))))	-21.3	0
Wang2019-293T	GGAGTACCCCATGATGCGAA	Human	hg38	Lenti	Lenti	Lenti	Cas9	0.765262	Exogenous	CATGGGAGTACCCCATGATGCGAAGGGGTG	GTTTTAGAGCTAGAAATAGCAAGTTAAAATAAGGCTAGTCCGTTATCAACTTGAAAAAGTGGCACCGAGTCGGTGC	GGAGTACCCCATGATGCGAA	(((.((.........((...(((((((.((((....))))...)))))))...)))).))).......((((....)))).((((((...))))))	-20.9	-1.1
Wang2019-293T	ACCAGCGTCAGGATAGCGAA	Human	hg38	Lenti	Lenti	Lenti	Cas9	0.875186	Exogenous	ATGGACCAGCGTCAGGATAGCGAAGGGTGA	GTTTTAGAGCTAGAAATAGCAAGTTAAAATAAGGCTAGTCCGTTATCAACTTGAAAAAGTGGCACCGAGTCGGTGC	ACCAGCGTCAGGATAGCGAA	..........(((((((...(((((((.((((....))))...)))))))...))).)))).......((((....)))).((((((...))))))	-24.6	-0.7
Wang2019-293T	GTACCAGGGCACTTTGCGAA	Human	hg38	Lenti	Lenti	Lenti	Cas9	0.411565	Exogenous	ATGGGTACCAGGGCACTTTGCGAAGGGTGA	GTTTTAGAGCTAGAAATAGCAAGTTAAAATAAGGCTAGTCCGTTATCAACTTGAAAAAGTGGCACCGAGTCGGTGC	GTACCAGGGCACTTTGCGAA	.......((.(((..((...(((((((.((((....))))...)))))))...)).))))).......((((....)))).((((((...))))))	-22.4	-1.2
Wang2019-293T	GAATGCTAAATACCTTTCGC	Human	hg38	Lenti	Lenti	Lenti	Cas9	0.302664	Exogenous	ATGGGAATGCTAAATACCTTTCGCAGGTGA	GTTTTAGAGCTAGAAATAGCAAGTTAAAATAAGGCTAGTCCGTTATCAACTTGAAAAAGTGGCACCGAGTCGGTGC	GAATGCTAAATACCTTTCGC	....((((....((((....(((((((.((((....))))...))))))))))).)))).........((((....)))).((((((...))))))	-18.2	0
Wang2019-293T	AAAATCAGTTATGCTGCGAA	Human	hg38	Lenti	Lenti	Lenti	Cas9	0.163451	Exogenous	ATGGAAAATCAGTTATGCTGCGAATGGGGT	GTTTTAGAGCTAGAAATAGCAAGTTAAAATAAGGCTAGTCCGTTATCAACTTGAAAAAGTGGCACCGAGTCGGTGC	AAAATCAGTTATGCTGCGAA	............(((((...(((((((.((((....))))...)))))))...)).))).........((((....)))).((((((...))))))	-19.7	-1.3
Wang2019-293T	GTCAACGTCAAGGACTTCGC	Human	hg38	Lenti	Lenti	Lenti	Cas9	0.554206	Exogenous	ATGGGTCAACGTCAAGGACTTCGCAGGTGA	GTTTTAGAGCTAGAAATAGCAAGTTAAAATAAGGCTAGTCCGTTATCAACTTGAAAAAGTGGCACCGAGTCGGTGC	GTCAACGTCAAGGACTTCGC	...........(((((..(((((((((.((((....))))...)))))))...)).))))).......((((....)))).((((((...))))))	-24	-0.8
Wang2019-293T	GGAGTGCTGCAGAACTTCGC	Human	hg38	Lenti	Lenti	Lenti	Cas9	0.480611	Exogenous	ATGGGGAGTGCTGCAGAACTTCGCGGGTGA	GTTTTAGAGCTAGAAATAGCAAGTTAAAATAAGGCTAGTCCGTTATCAACTTGAAAAAGTGGCACCGAGTCGGTGC	GGAGTGCTGCAGAACTTCGC	(((.((((....(((((.((..(((........)))..))))))).......))).).))).......((((....)))).((((((...))))))	-22.2	-4.8
Wang2019-293T	GAGAGGATCTGGGTAGCGAA	Human	hg38	Lenti	Lenti	Lenti	Cas9	0.827809	Exogenous	ATGGGAGAGGATCTGGGTAGCGAATGGGGT	GTTTTAGAGCTAGAAATAGCAAGTTAAAATAAGGCTAGTCCGTTATCAACTTGAAAAAGTGGCACCGAGTCGGTGC	GAGAGGATCTGGGTAGCGAA	(((..(((.((((((((...(((((((.((((....))))...)))))))...)))).))))..)))..))).........((((((...))))))	-25.7	0
Wang2019-293T	GTCGCTCTCTTCATAGCGAA	Human	hg38	Lenti	Lenti	Lenti	Cas9	0.744778	Exogenous	ATGGGTCGCTCTCTTCATAGCGAAAGGTGA	GTTTTAGAGCTAGAAATAGCAAGTTAAAATAAGGCTAGTCCGTTATCAACTTGAAAAAGTGGCACCGAGTCGGTGC	GTCGCTCTCTTCATAGCGAA	...(((((((((.....))))....))))).........((((((...((((.(......).)))).))))))........((((((...))))))	-22.3	-5.1
Wang2019-293T	AAGGTATGAACTACAGCGAA	Human	hg38	Lenti	Lenti	Lenti	Cas9	0.776684	Exogenous	ATGGAAGGTATGAACTACAGCGAAAGGTGA	GTTTTAGAGCTAGAAATAGCAAGTTAAAATAAGGCTAGTCCGTTATCAACTTGAAAAAGTGGCACCGAGTCGGTGC	AAGGTATGAACTACAGCGAA	..((((((.(((..(((...(((((((.((((....))))...)))))))...)))))).)).)))).((((....)))).((((((...))))))	-22.9	0
Wang2019-293T	GCACCCGTGTGATTCGCGAA	Human	hg38	Lenti	Lenti	Lenti	Cas9	0.851999	Exogenous	ATGGGCACCCGTGTGATTCGCGAAGGGTGA	GTTTTAGAGCTAGAAATAGCAAGTTAAAATAAGGCTAGTCCGTTATCAACTTGAAAAAGTGGCACCGAGTCGGTGC	GCACCCGTGTGATTCGCGAA	(((((((((.....))))..(((((((.((((....))))...)))))))..((((.((((.......((((....)))))).))..)))))))))	-21.7	-3.7
Wang2019-293T	AGATCCACACAACCCTTCGC	Human	hg38	Lenti	Lenti	Lenti	Cas9	0.516717	Exogenous	ATGGAGATCCACACAACCCTTCGCAGGTGA	GTTTTAGAGCTAGAAATAGCAAGTTAAAATAAGGCTAGTCCGTTATCAACTTGAAAAAGTGGCACCGAGTCGGTGC	AGATCCACACAACCCTTCGC	.(((....((...((((...(((((((.((((....))))...)))))))))))...)).....))).((((....)))).((((((...))))))	-18	0
Wang2019-293T	ATGGGGGGCATAGACTTCGC	Human	hg38	Lenti	Lenti	Lenti	Cas9	0.320819	Exogenous	ATGGATGGGGGGCATAGACTTCGCGGGTGA	GTTTTAGAGCTAGAAATAGCAAGTTAAAATAAGGCTAGTCCGTTATCAACTTGAAAAAGTGGCACCGAGTCGGTGC	ATGGGGGGCATAGACTTCGC	((((.((((.(((.(((...(((((((.((((....))))...))))))).)))))))))).))))..((((....)))).((((((...))))))	-26.3	-2.6
Wang2019-293T	GGACTTAAGTAATAATTCGC	Human	hg38	Lenti	Lenti	Lenti	Cas9	0.409451	Exogenous	TGGGGGACTTAAGTAATAATTCGCTGGGTG	GTTTTAGAGCTAGAAATAGCAAGTTAAAATAAGGCTAGTCCGTTATCAACTTGAAAAAGTGGCACCGAGTCGGTGC	GGACTTAAGTAATAATTCGC	(((((..(((.......(..(((((((.((((....))))...)))))))..))))))))).......((((....)))).((((((...))))))	-21.5	0
Wang2019-293T	AACGACTCAAAACCTGCGAA	Human	hg38	Lenti	Lenti	Lenti	Cas9	0.82906	Exogenous	ATGGAACGACTCAAAACCTGCGAATGGGGT	GTTTTAGAGCTAGAAATAGCAAGTTAAAATAAGGCTAGTCCGTTATCAACTTGAAAAAGTGGCACCGAGTCGGTGC	AACGACTCAAAACCTGCGAA	(((((((........((...(((((((.((((....))))...)))))))...)).))).))))....((((....)))).((((((...))))))	-19.3	0
Wang2019-293T	GACGAAAATCCTGATGCGAA	Human	hg38	Lenti	Lenti	Lenti	Cas9	0.364398	Exogenous	CATGGACGAAAATCCTGATGCGAATGGGTG	GTTTTAGAGCTAGAAATAGCAAGTTAAAATAAGGCTAGTCCGTTATCAACTTGAAAAAGTGGCACCGAGTCGGTGC	GACGAAAATCCTGATGCGAA	((((........(((((...(((((((.((((....))))...)))))))...))..)))))))....((((....)))).((((((...))))))	-18.7	0
Wang2019-293T	AAACGGTTGTACTTCGCGAA	Human	hg38	Lenti	Lenti	Lenti	Cas9	0.587295	Exogenous	ATGGAAACGGTTGTACTTCGCGAATGGGGT	GTTTTAGAGCTAGAAATAGCAAGTTAAAATAAGGCTAGTCCGTTATCAACTTGAAAAAGTGGCACCGAGTCGGTGC	AAACGGTTGTACTTCGCGAA	.(((((....(((..((...(((((((.((((....))))...)))))))...)).))))))))....((((....)))).((((((...))))))	-24.1	-0.1
Wang2019-293T	GACCAACAGTCGAGCGCGAA	Human	hg38	Lenti	Lenti	Lenti	Cas9	0.737778	Exogenous	ATGGGACCAACAGTCGAGCGCGAAAGGTGA	GTTTTAGAGCTAGAAATAGCAAGTTAAAATAAGGCTAGTCCGTTATCAACTTGAAAAAGTGGCACCGAGTCGGTGC	GACCAACAGTCGAGCGCGAA	(((.....))).((((.(((((((((..((((....)))).........)))))))..))))))....((((....)))).((((((...))))))	-20.5	-1.6
Wang2019-293T	GCGGTCGCCTTCGGAGCGAA	Human	hg38	Lenti	Lenti	Lenti	Cas9	0.577725	Exogenous	ATGGGCGGTCGCCTTCGGAGCGAAGGGTGA	GTTTTAGAGCTAGAAATAGCAAGTTAAAATAAGGCTAGTCCGTTATCAACTTGAAAAAGTGGCACCGAGTCGGTGC	GCGGTCGCCTTCGGAGCGAA	((((.((((((.........(((((((.((((....))))...))))))))))))..).)))).....((((....)))).((((((...))))))	-24.6	-3.9
Wang2019-293T	ATAATATGTAAGCTGTTCGC	Human	hg38	Lenti	Lenti	Lenti	Cas9	0.43762	Exogenous	GGGGATAATATGTAAGCTGTTCGCAGGTGA	GTTTTAGAGCTAGAAATAGCAAGTTAAAATAAGGCTAGTCCGTTATCAACTTGAAAAAGTGGCACCGAGTCGGTGC	ATAATATGTAAGCTGTTCGC	...........((((.((..(((((((.((((....))))...)))))))..)).)))).........((((....)))).((((((...))))))	-19.5	0
Wang2019-293T	AGGAGGCAGCATCGATTCGC	Human	hg38	Lenti	Lenti	Lenti	Cas9	0.26511	Exogenous	ATGGAGGAGGCAGCATCGATTCGCAGGTGA	GTTTTAGAGCTAGAAATAGCAAGTTAAAATAAGGCTAGTCCGTTATCAACTTGAAAAAGTGGCACCGAGTCGGTGC	AGGAGGCAGCATCGATTCGC	........(((((((((((.((......((((.......((((((...((((.(......).)))).))))))......)))))))))))))))))	-25.7	0
Wang2019-293T	ACTACTTACCAGAGATTCGC	Human	hg38	Lenti	Lenti	Lenti	Cas9	0.284912	Exogenous	ATGGACTACTTACCAGAGATTCGCTGGTGA	GTTTTAGAGCTAGAAATAGCAAGTTAAAATAAGGCTAGTCCGTTATCAACTTGAAAAAGTGGCACCGAGTCGGTGC	ACTACTTACCAGAGATTCGC	.............((((.(((((((((.((((....))))...)))))))...)).))))........((((....)))).((((((...))))))	-19	0
Wang2019-293T	GCTTCGTGTGCTACTGCGAA	Human	hg38	Lenti	Lenti	Lenti	Cas9	0.893218	Exogenous	ATGGGCTTCGTGTGCTACTGCGAAGGGTGA	GTTTTAGAGCTAGAAATAGCAAGTTAAAATAAGGCTAGTCCGTTATCAACTTGAAAAAGTGGCACCGAGTCGGTGC	GCTTCGTGTGCTACTGCGAA	(.((((.((((((((...(((((....(((..((..((((.............)))).)).)))...))))).....)))))))))))).).....	-22.4	-2.6
Wang2019-293T	GCTTCCATGGGTGTCGCGAA	Human	hg38	Lenti	Lenti	Lenti	Cas9	0.582723	Exogenous	ATGGGCTTCCATGGGTGTCGCGAAAGGTGA	GTTTTAGAGCTAGAAATAGCAAGTTAAAATAAGGCTAGTCCGTTATCAACTTGAAAAAGTGGCACCGAGTCGGTGC	GCTTCCATGGGTGTCGCGAA	......(((((....((...(((((((.((((....))))...)))))))...))...))))).....((((....)))).((((((...))))))	-21.1	-0.4
Wang2019-293T	GCTGTACTTACTGTGTTCGC	Human	hg38	Lenti	Lenti	Lenti	Cas9	0.387215	Exogenous	ATGGGCTGTACTTACTGTGTTCGCCGGTGA	GTTTTAGAGCTAGAAATAGCAAGTTAAAATAAGGCTAGTCCGTTATCAACTTGAAAAAGTGGCACCGAGTCGGTGC	GCTGTACTTACTGTGTTCGC	(((((..((.(((.((((........))))))))))))))(((((...((((.(......).)))).))))).........((((((...))))))	-19.7	0
Wang2019-293T	AAGTCCTCGTACCTGGCGAA	Human	hg38	Lenti	Lenti	Lenti	Cas9	0.868816	Exogenous	ATGGAAGTCCTCGTACCTGGCGAAGGGTGA	GTTTTAGAGCTAGAAATAGCAAGTTAAAATAAGGCTAGTCCGTTATCAACTTGAAAAAGTGGCACCGAGTCGGTGC	AAGTCCTCGTACCTGGCGAA	............(((((...(((((((.((((....))))...)))))))...)))))..........((((....)))).((((((...))))))	-23	-2.7
Wang2019-293T	AAAGATGATGACGTTGCGAA	Human	hg38	Lenti	Lenti	Lenti	Cas9	0.132091	Exogenous	TGGGAAAGATGATGACGTTGCGAAAGGGTG	GTTTTAGAGCTAGAAATAGCAAGTTAAAATAAGGCTAGTCCGTTATCAACTTGAAAAAGTGGCACCGAGTCGGTGC	AAAGATGATGACGTTGCGAA	.(((.((((((((..((...(((((((.((((....))))...)))))))...)).....)))))))).))).........((((((...))))))	-26.7	0
Wang2019-293T	AGAATGCGAGGGAAAGCGAA	Human	hg38	Lenti	Lenti	Lenti	Cas9	0.905862	Exogenous	ATGGAGAATGCGAGGGAAAGCGAAAGGTGA	GTTTTAGAGCTAGAAATAGCAAGTTAAAATAAGGCTAGTCCGTTATCAACTTGAAAAAGTGGCACCGAGTCGGTGC	AGAATGCGAGGGAAAGCGAA	.......((.(((.(((...(((((((.((((....))))...)))))))...)))..))).))....((((....)))).((((((...))))))	-23.9	-1.7
Wang2019-293T	GCCTGTACAGAACCCGCGAA	Human	hg38	Lenti	Lenti	Lenti	Cas9	0.95117	Exogenous	ATGGGCCTGTACAGAACCCGCGAAAGGTGA	GTTTTAGAGCTAGAAATAGCAAGTTAAAATAAGGCTAGTCCGTTATCAACTTGAAAAAGTGGCACCGAGTCGGTGC	GCCTGTACAGAACCCGCGAA	((((......(((..((....(((((....)))))...))..)))......)))).............((((....)))).((((((...))))))	-19.8	-0.6
Wang2019-293T	GTGGCAGTACTACGAGCGAA	Human	hg38	Lenti	Lenti	Lenti	Cas9	0.851048	Exogenous	ATGGGTGGCAGTACTACGAGCGAACGGTGA	GTTTTAGAGCTAGAAATAGCAAGTTAAAATAAGGCTAGTCCGTTATCAACTTGAAAAAGTGGCACCGAGTCGGTGC	GTGGCAGTACTACGAGCGAA	(((((.(.(((...(((...(((((((.((((....))))...)))))))...))))))).)))))..((((....)))).((((((...))))))	-22.1	-2.4
Wang2019-293T	GCGAGTGTTACACTTGCGAA	Human	hg38	Lenti	Lenti	Lenti	Cas9	0.85644	Exogenous	ATGGGCGAGTGTTACACTTGCGAAAGGTGA	GTTTTAGAGCTAGAAATAGCAAGTTAAAATAAGGCTAGTCCGTTATCAACTTGAAAAAGTGGCACCGAGTCGGTGC	GCGAGTGTTACACTTGCGAA	(((((((...)))))))...(((((((.((((....))))...)))))))..................((((....)))).((((((...))))))	-24.4	-8.8
Wang2019-293T	ATTCCAGATCCAAGTGCGAA	Human	hg38	Lenti	Lenti	Lenti	Cas9	0.194164	Exogenous	ATGGATTCCAGATCCAAGTGCGAAAGGTGA	GTTTTAGAGCTAGAAATAGCAAGTTAAAATAAGGCTAGTCCGTTATCAACTTGAAAAAGTGGCACCGAGTCGGTGC	ATTCCAGATCCAAGTGCGAA	..........(((((((...(((((((.((((....))))...)))))))...)).............)))))........((((((...))))))	-18.2	-0.3
Wang2019-293T	GCCAGGTCCTGCACTTTCGC	Human	hg38	Lenti	Lenti	Lenti	Cas9	0.315942	Exogenous	CATGGCCAGGTCCTGCACTTTCGCTGGTGA	GTTTTAGAGCTAGAAATAGCAAGTTAAAATAAGGCTAGTCCGTTATCAACTTGAAAAAGTGGCACCGAGTCGGTGC	GCCAGGTCCTGCACTTTCGC	....((.(..((.(((....(((((((.((((....))))...))))))))))))..).)).......((((....)))).((((((...))))))	-21.4	-0.4
Wang2019-293T	AGGGGATGCCAGTAAGCGAA	Human	hg38	Lenti	Lenti	Lenti	Cas9	0.674586	Exogenous	ATGGAGGGGATGCCAGTAAGCGAAAGGTGA	GTTTTAGAGCTAGAAATAGCAAGTTAAAATAAGGCTAGTCCGTTATCAACTTGAAAAAGTGGCACCGAGTCGGTGC	AGGGGATGCCAGTAAGCGAA	((.((((.......(((...(((((((.((((....))))...)))))))...))).)))).))....((((....)))).((((((...))))))	-21.5	-1.3
Wang2019-293T	AGCGAGAGGACGTCGGCGAA	Human	hg38	Lenti	Lenti	Lenti	Cas9	0.897911	Exogenous	ATGGAGCGAGAGGACGTCGGCGAAGGGTGA	GTTTTAGAGCTAGAAATAGCAAGTTAAAATAAGGCTAGTCCGTTATCAACTTGAAAAAGTGGCACCGAGTCGGTGC	AGCGAGAGGACGTCGGCGAA	...((..((((...(((...(((((((.((((....))))...)))))))...))).))))....)).((((....)))).((((((...))))))	-25.8	-1.5
Wang2019-293T	AATGAAGCACTTCTTGCGAA	Human	hg38	Lenti	Lenti	Lenti	Cas9	0.34003	Exogenous	TGGGAATGAAGCACTTCTTGCGAAAGGGTG	GTTTTAGAGCTAGAAATAGCAAGTTAAAATAAGGCTAGTCCGTTATCAACTTGAAAAAGTGGCACCGAGTCGGTGC	AATGAAGCACTTCTTGCGAA	..((((((....((.((...(((((((.((((....))))...)))))))...)).))...))).)))((((....)))).((((((...))))))	-20.6	-1.4
Wang2019-293T	AGCCACGATTTCTCGGCGAA	Human	hg38	Lenti	Lenti	Lenti	Cas9	0.318956	Exogenous	ATGGAGCCACGATTTCTCGGCGAATGGGGT	GTTTTAGAGCTAGAAATAGCAAGTTAAAATAAGGCTAGTCCGTTATCAACTTGAAAAAGTGGCACCGAGTCGGTGC	AGCCACGATTTCTCGGCGAA	.(((((.((((((.(((...........)))))))))..((((((...((((.(......).)))).)))))).....)))))((((...))))..	-22.3	-3.1
Wang2019-293T	ACATGGACAAAAACAGCGAA	Human	hg38	Lenti	Lenti	Lenti	Cas9	0.794048	Exogenous	ATGGACATGGACAAAAACAGCGAATGGGGT	GTTTTAGAGCTAGAAATAGCAAGTTAAAATAAGGCTAGTCCGTTATCAACTTGAAAAAGTGGCACCGAGTCGGTGC	ACATGGACAAAAACAGCGAA	..((((((......(((...(((((((.((((....))))...)))))))...))).)))))).....((((....)))).((((((...))))))	-23.9	0
Wang2019-293T	GAAGCACTACCCATATTCGC	Human	hg38	Lenti	Lenti	Lenti	Cas9	0.595556	Exogenous	ATGGGAAGCACTACCCATATTCGCAGGTGA	GTTTTAGAGCTAGAAATAGCAAGTTAAAATAAGGCTAGTCCGTTATCAACTTGAAAAAGTGGCACCGAGTCGGTGC	GAAGCACTACCCATATTCGC	(((((((((.((........(((((((.((((....))))...)))))))..)).))))..))).)).((((....)))).((((((...))))))	-17.6	0
Wang2019-293T	ATGGACATCAGAGACTTCGC	Human	hg38	Lenti	Lenti	Lenti	Cas9	0.742123	Exogenous	ATGGATGGACATCAGAGACTTCGCTGGTGA	GTTTTAGAGCTAGAAATAGCAAGTTAAAATAAGGCTAGTCCGTTATCAACTTGAAAAAGTGGCACCGAGTCGGTGC	ATGGACATCAGAGACTTCGC	((((((....(((((.....)))))...((((....)))).((((.......)))).)))))).....((((....)))).((((((...))))))	-21.4	0
Wang2019-293T	GCCCCGCTAGCCTCTTTCGC	Human	hg38	Lenti	Lenti	Lenti	Cas9	0.755494	Exogenous	ATGGGCCCCGCTAGCCTCTTTCGCCGGTGA	GTTTTAGAGCTAGAAATAGCAAGTTAAAATAAGGCTAGTCCGTTATCAACTTGAAAAAGTGGCACCGAGTCGGTGC	GCCCCGCTAGCCTCTTTCGC	.....((((((((.......(((((((.((((....))))...))))))).)))))))).........((((....)))).((((((...))))))	-25.3	0
Wang2019-293T	GCAGAGCCGAGGAGTGCGAA	Human	hg38	Lenti	Lenti	Lenti	Cas9	0.894389	Exogenous	ATGGGCAGAGCCGAGGAGTGCGAATGGGGT	GTTTTAGAGCTAGAAATAGCAAGTTAAAATAAGGCTAGTCCGTTATCAACTTGAAAAAGTGGCACCGAGTCGGTGC	GCAGAGCCGAGGAGTGCGAA	...((.....(((.(((...(((((((.((((....))))...)))))))...)).).)))....)).((((....)))).((((((...))))))	-23.7	-1.7
Wang2019-293T	ACCCAAAATCATAAAGCGAA	Human	hg38	Lenti	Lenti	Lenti	Cas9	0.430638	Exogenous	TGGGACCCAAAATCATAAAGCGAAAGGGTG	GTTTTAGAGCTAGAAATAGCAAGTTAAAATAAGGCTAGTCCGTTATCAACTTGAAAAAGTGGCACCGAGTCGGTGC	ACCCAAAATCATAAAGCGAA	..............(((...(((((((.((((....))))...)))))))...)))............((((....)))).((((((...))))))	-19.4	0
Wang2019-293T	GCCGTTCTCCATCATGCGAA	Human	hg38	Lenti	Lenti	Lenti	Cas9	0.481263	Exogenous	ATGGGCCGTTCTCCATCATGCGAATGGGGT	GTTTTAGAGCTAGAAATAGCAAGTTAAAATAAGGCTAGTCCGTTATCAACTTGAAAAAGTGGCACCGAGTCGGTGC	GCCGTTCTCCATCATGCGAA	...............((...(((((((.((((....))))...)))))))...)).............((((....)))).((((((...))))))	-18	-0.8
Wang2019-293T	GATCAGGCCCCCATTGCGAA	Human	hg38	Lenti	Lenti	Lenti	Cas9	0.440608	Exogenous	ATGGGATCAGGCCCCCATTGCGAACGGTGA	GTTTTAGAGCTAGAAATAGCAAGTTAAAATAAGGCTAGTCCGTTATCAACTTGAAAAAGTGGCACCGAGTCGGTGC	GATCAGGCCCCCATTGCGAA	(((..((.....(((((...(((((((.((((....))))...)))))))...)).)))))...))).((((....)))).((((((...))))))	-18.9	0
Wang2019-293T	GAGACTACGGATCCGGCGAA	Human	hg38	Lenti	Lenti	Lenti	Cas9	0.84289	Exogenous	ATGGGAGACTACGGATCCGGCGAATGGGGT	GTTTTAGAGCTAGAAATAGCAAGTTAAAATAAGGCTAGTCCGTTATCAACTTGAAAAAGTGGCACCGAGTCGGTGC	GAGACTACGGATCCGGCGAA	..((..((((((..(((...(((((((.((((....))))...)))))))...))).))))))..)).((((....)))).((((((...))))))	-29.1	0
Wang2019-293T	GCAGTACCGGAAGCAGCGAA	Human	hg38	Lenti	Lenti	Lenti	Cas9	0.721509	Exogenous	ATGGGCAGTACCGGAAGCAGCGAATGGGGT	GTTTTAGAGCTAGAAATAGCAAGTTAAAATAAGGCTAGTCCGTTATCAACTTGAAAAAGTGGCACCGAGTCGGTGC	GCAGTACCGGAAGCAGCGAA	...(((.((((...(((...(((((((.((((....))))...)))))))...)))..)))).)))..((((....)))).((((((...))))))	-24.7	-1.2
Wang2019-293T	GTCTCTGCAGTACATGCGAA	Human	hg38	Lenti	Lenti	Lenti	Cas9	0.888012	Exogenous	ATGGGTCTCTGCAGTACATGCGAACGGGGT	GTTTTAGAGCTAGAAATAGCAAGTTAAAATAAGGCTAGTCCGTTATCAACTTGAAAAAGTGGCACCGAGTCGGTGC	GTCTCTGCAGTACATGCGAA	((((.((((.....))))..(((((((.((((....))))...))))))).)))).............((((....)))).((((((...))))))	-19.4	-2.9
Wang2019-293T	GTGCTGCACAAGGTAGCGAA	Human	hg38	Lenti	Lenti	Lenti	Cas9	0.923325	Exogenous	ATGGGTGCTGCACAAGGTAGCGAATGGGGT	GTTTTAGAGCTAGAAATAGCAAGTTAAAATAAGGCTAGTCCGTTATCAACTTGAAAAAGTGGCACCGAGTCGGTGC	GTGCTGCACAAGGTAGCGAA	(((...)))..((((((...(((((((.((((....))))...)))))))...))))..)).......((((....)))).((((((...))))))	-22.2	-6.4
Wang2019-293T	AAAGCTTTAATGCTAGCGAA	Human	hg38	Lenti	Lenti	Lenti	Cas9	0.365162	Exogenous	ATGGAAAGCTTTAATGCTAGCGAACGGTGA	GTTTTAGAGCTAGAAATAGCAAGTTAAAATAAGGCTAGTCCGTTATCAACTTGAAAAAGTGGCACCGAGTCGGTGC	AAAGCTTTAATGCTAGCGAA	.......((((((((((...(((((((.((((....))))...)))))))...))))))..))))...((((....)))).((((((...))))))	-24.9	-2.7
Wang2019-293T	AGACTTATAGCGGTCTTCGC	Human	hg38	Lenti	Lenti	Lenti	Cas9	0.199594	Exogenous	ATGGAGACTTATAGCGGTCTTCGCTGGTGA	GTTTTAGAGCTAGAAATAGCAAGTTAAAATAAGGCTAGTCCGTTATCAACTTGAAAAAGTGGCACCGAGTCGGTGC	AGACTTATAGCGGTCTTCGC	......(((((((.((..(((((((((.((((....))))...)))))))...)).)).)))))))..((((....)))).((((((...))))))	-26.5	-3.1
Wang2019-293T	GGTGTAGTACAGGCAGCGAA	Human	hg38	Lenti	Lenti	Lenti	Cas9	0.92324	Exogenous	ATGGGGTGTAGTACAGGCAGCGAACGGTGA	GTTTTAGAGCTAGAAATAGCAAGTTAAAATAAGGCTAGTCCGTTATCAACTTGAAAAAGTGGCACCGAGTCGGTGC	GGTGTAGTACAGGCAGCGAA	((((....((.((((((...(((((((.((((....))))...)))))))...))).))).)))))).((((....)))).((((((...))))))	-23.9	-2.3
Wang2019-293T	AAGACATTGCACTTTGCGAA	Human	hg38	Lenti	Lenti	Lenti	Cas9	0.410415	Exogenous	ATGGAAGACATTGCACTTTGCGAATGGGGT	GTTTTAGAGCTAGAAATAGCAAGTTAAAATAAGGCTAGTCCGTTATCAACTTGAAAAAGTGGCACCGAGTCGGTGC	AAGACATTGCACTTTGCGAA	.........((((((...(((((....(((..((..((((.............)))).)).)))...)))))...))))))((((((...))))))	-21	-2.6
Wang2019-293T	AGTTGCTCTCCTTTGGCGAA	Human	hg38	Lenti	Lenti	Lenti	Cas9	0.462963	Exogenous	ATGGAGTTGCTCTCCTTTGGCGAAAGGTGA	GTTTTAGAGCTAGAAATAGCAAGTTAAAATAAGGCTAGTCCGTTATCAACTTGAAAAAGTGGCACCGAGTCGGTGC	AGTTGCTCTCCTTTGGCGAA	(((((.......(((((...(((((((.((((....))))...)))))))...)))))........)))))..........((((((...))))))	-22.1	-2.6
Wang2019-293T	GTTCCGAAAGAAGGTTTCGC	Human	hg38	Lenti	Lenti	Lenti	Cas9	0.44732	Exogenous	ATGGGTTCCGAAAGAAGGTTTCGCCGGTGA	GTTTTAGAGCTAGAAATAGCAAGTTAAAATAAGGCTAGTCCGTTATCAACTTGAAAAAGTGGCACCGAGTCGGTGC	GTTCCGAAAGAAGGTTTCGC	((.((((.....(((.((((.((((...((((....))))(((((...((((.(......).)))).))))).)))).)))).)))...)))).))	-18.6	-2.7
Wang2019-293T	ACTATGAAATTAGAATTCGC	Human	hg38	Lenti	Lenti	Lenti	Cas9	0.140026	Exogenous	ATGGACTATGAAATTAGAATTCGCAGGTGA	GTTTTAGAGCTAGAAATAGCAAGTTAAAATAAGGCTAGTCCGTTATCAACTTGAAAAAGTGGCACCGAGTCGGTGC	ACTATGAAATTAGAATTCGC	........(((((..((...(((((((.((((....))))...)))))))))..))))).........((((....)))).((((((...))))))	-17.9	-0.3
Wang2019-293T	GCTGGTAGAGAGTGCCGGAG	Human	hg38	Lenti	Lenti	Lenti	Cas9	0.985149	Exogenous	CATGGCTGGTAGAGAGTGCCGGAGAGGTGA	GTTTTAGAGCTAGAAATAGCAAGTTAAAATAAGGCTAGTCCGTTATCAACTTGAAAAAGTGGCACCGAGTCGGTGC	GCTGGTAGAGAGTGCCGGAG	..((((((.((.((((....(((((((.((((....))))...)))))))..))).).))..))))))((((....)))).((((((...))))))	-25.5	-7
Wang2019-293T	GCCCTGGCAAGTGACCGGAG	Human	hg38	Lenti	Lenti	Lenti	Cas9	0.945944	Exogenous	CATGGCCCTGGCAAGTGACCGGAGTGGTGA	GTTTTAGAGCTAGAAATAGCAAGTTAAAATAAGGCTAGTCCGTTATCAACTTGAAAAAGTGGCACCGAGTCGGTGC	GCCCTGGCAAGTGACCGGAG	(((((..(((((((.(((((((((((..((((....)))).........)))))))..))))...)).)))))....)).)))((((...))))..	-25	-3.8
Wang2019-293T	GGGCGGAGCACACGTCGGAG	Human	hg38	Lenti	Lenti	Lenti	Cas9	0.924388	Exogenous	ATGGGGGCGGAGCACACGTCGGAGTGGTGA	GTTTTAGAGCTAGAAATAGCAAGTTAAAATAAGGCTAGTCCGTTATCAACTTGAAAAAGTGGCACCGAGTCGGTGC	GGGCGGAGCACACGTCGGAG	.((((((......(((....(((((((.((((....))))...)))))))..)))...))))))....((((....)))).((((((...))))))	-24.8	-4.5
Wang2019-293T	ATGATGCCGTCCAGGCGGAG	Human	hg38	Lenti	Lenti	Lenti	Cas9	0.832404	Exogenous	ATGGATGATGCCGTCCAGGCGGAGGGGTGA	GTTTTAGAGCTAGAAATAGCAAGTTAAAATAAGGCTAGTCCGTTATCAACTTGAAAAAGTGGCACCGAGTCGGTGC	ATGATGCCGTCCAGGCGGAG	.(((((.((....(((....(((((((.((((....))))...)))))))...)))....)).)))))((((....)))).((((((...))))))	-24.1	-4.8
Wang2019-293T	AAATAGAATTTATGCCGGAG	Human	hg38	Lenti	Lenti	Lenti	Cas9	0.695943	Exogenous	ATGGAAATAGAATTTATGCCGGAGGGGTGA	GTTTTAGAGCTAGAAATAGCAAGTTAAAATAAGGCTAGTCCGTTATCAACTTGAAAAAGTGGCACCGAGTCGGTGC	AAATAGAATTTATGCCGGAG	.............(((....(((((((.((((....))))...)))))))..))).............((((....)))).((((((...))))))	-20.9	0
Wang2019-293T	AGGACGGAGGCGCCTCGGAG	Human	hg38	Lenti	Lenti	Lenti	Cas9	0.960352	Exogenous	ATGGAGGACGGAGGCGCCTCGGAGCGGTGA	GTTTTAGAGCTAGAAATAGCAAGTTAAAATAAGGCTAGTCCGTTATCAACTTGAAAAAGTGGCACCGAGTCGGTGC	AGGACGGAGGCGCCTCGGAG	..((((((...((((.....(((((((.((((....))))...))))))).))))...))))))....((((....)))).((((((...))))))	-28.6	-3.6
Wang2019-293T	GACCGGGGTCCTGGTCGGAG	Human	hg38	Lenti	Lenti	Lenti	Cas9	0.722844	Exogenous	ATGGGACCGGGGTCCTGGTCGGAGTGGTGA	GTTTTAGAGCTAGAAATAGCAAGTTAAAATAAGGCTAGTCCGTTATCAACTTGAAAAAGTGGCACCGAGTCGGTGC	GACCGGGGTCCTGGTCGGAG	((((((....))))))((((((((((..((((....)))).........)))))))..))).......((((....)))).((((((...))))))	-27.1	-9
Wang2019-293T	AACACCCAATAAACTCGGAG	Human	hg38	Lenti	Lenti	Lenti	Cas9	0.829271	Exogenous	ATGGAACACCCAATAAACTCGGAGTGGTGA	GTTTTAGAGCTAGAAATAGCAAGTTAAAATAAGGCTAGTCCGTTATCAACTTGAAAAAGTGGCACCGAGTCGGTGC	AACACCCAATAAACTCGGAG	..((((......((((((..(((((((.((((....))))...)))))))...((((.(...(((......)))...).)))).)))))).)))).	-19.9	0
Wang2019-293T	ACAGAAAATTACCTCCGGAG	Human	hg38	Lenti	Lenti	Lenti	Cas9	0.860071	Exogenous	ATGGACAGAAAATTACCTCCGGAGAGGTGA	GTTTTAGAGCTAGAAATAGCAAGTTAAAATAAGGCTAGTCCGTTATCAACTTGAAAAAGTGGCACCGAGTCGGTGC	ACAGAAAATTACCTCCGGAG	...............(((((((((((..((((....)))).........)))))))..))))......((((....)))).((((((...))))))	-20	0
Wang2019-293T	GCTCATGTCGGCTAACGGAG	Human	hg38	Lenti	Lenti	Lenti	Cas9	0.892879	Exogenous	ATGGGCTCATGTCGGCTAACGGAGCGGGGT	GTTTTAGAGCTAGAAATAGCAAGTTAAAATAAGGCTAGTCCGTTATCAACTTGAAAAAGTGGCACCGAGTCGGTGC	GCTCATGTCGGCTAACGGAG	..(((.((.((.((((((((((((((..((((....)))).........)))))))..))))))))).)).))).......((((((...))))))	-26	-1.4
Wang2019-293T	GTGTCCGTGACGACCCGGAG	Human	hg38	Lenti	Lenti	Lenti	Cas9	0.927083	Exogenous	ATGGGTGTCCGTGACGACCCGGAGGGGTGA	GTTTTAGAGCTAGAAATAGCAAGTTAAAATAAGGCTAGTCCGTTATCAACTTGAAAAAGTGGCACCGAGTCGGTGC	GTGTCCGTGACGACCCGGAG	.....((.(((...((....(((((((.((((....))))...)))))))..))...)))))......((((....)))).((((((...))))))	-22.8	-3.9
Wang2019-293T	GGGAGTCGAGAAGCACGGAG	Human	hg38	Lenti	Lenti	Lenti	Cas9	0.983986	Exogenous	ATGGGGGAGTCGAGAAGCACGGAGCGGTGA	GTTTTAGAGCTAGAAATAGCAAGTTAAAATAAGGCTAGTCCGTTATCAACTTGAAAAAGTGGCACCGAGTCGGTGC	GGGAGTCGAGAAGCACGGAG	.....(((((..(.((((((((((((..((((....)))).........)))))))..)))))...)..))))).......((((((...))))))	-22.7	0
Wang2019-293T	ATGATGGCCAAATATCGGAG	Human	hg38	Lenti	Lenti	Lenti	Cas9	0.868376	Exogenous	ATGGATGATGGCCAAATATCGGAGGGGTGA	GTTTTAGAGCTAGAAATAGCAAGTTAAAATAAGGCTAGTCCGTTATCAACTTGAAAAAGTGGCACCGAGTCGGTGC	ATGATGGCCAAATATCGGAG	.(((((((........((((((((((..((((....)))).........)))))))..))))))))))((((....)))).((((((...))))))	-21.8	-1.6
Wang2019-293T	GCTCGACTACGTGTACGGAG	Human	hg38	Lenti	Lenti	Lenti	Cas9	0.78701	Exogenous	ATGGGCTCGACTACGTGTACGGAGCGGTGA	GTTTTAGAGCTAGAAATAGCAAGTTAAAATAAGGCTAGTCCGTTATCAACTTGAAAAAGTGGCACCGAGTCGGTGC	GCTCGACTACGTGTACGGAG	((((((((..((((((((((((((((..((((....)))).........)))))))..))))).....((((....)))).))))..)))))).))	-24.4	-1.6
Wang2019-293T	GCTCATCGACGACTACGGAG	Human	hg38	Lenti	Lenti	Lenti	Cas9	0.952431	Exogenous	ATGGGCTCATCGACGACTACGGAGTGGTGA	GTTTTAGAGCTAGAAATAGCAAGTTAAAATAAGGCTAGTCCGTTATCAACTTGAAAAAGTGGCACCGAGTCGGTGC	GCTCATCGACGACTACGGAG	..........((..((((((((((((..((((....)))).........)))))))..)))))..)).((((....)))).((((((...))))))	-23.4	0
Wang2019-293T	ACCACCCAGTTAAAGCGGAG	Human	hg38	Lenti	Lenti	Lenti	Cas9	0.855505	Exogenous	ATGGACCACCCAGTTAAAGCGGAGAGGTGA	GTTTTAGAGCTAGAAATAGCAAGTTAAAATAAGGCTAGTCCGTTATCAACTTGAAAAAGTGGCACCGAGTCGGTGC	ACCACCCAGTTAAAGCGGAG	.(((((.((((..(((((((((((((..((((....)))).........)))))))..))))))...)))).).....))))(((((...))))).	-22.8	-0.5
Wang2019-293T	GAAGGAATACAGGATCGGAG	Human	hg38	Lenti	Lenti	Lenti	Cas9	0.942486	Exogenous	ATGGGAAGGAATACAGGATCGGAGGGGTGA	GTTTTAGAGCTAGAAATAGCAAGTTAAAATAAGGCTAGTCCGTTATCAACTTGAAAAAGTGGCACCGAGTCGGTGC	GAAGGAATACAGGATCGGAG	....((..((.((((.((..(((((((.((((....))))...)))))))....)).))))))..)).((((....)))).((((((...))))))	-22.2	0
Wang2019-293T	GGGCCATGGCTCCTACGGAG	Human	hg38	Lenti	Lenti	Lenti	Cas9	0.930362	Exogenous	ATGGGGGCCATGGCTCCTACGGAGAGGTGA	GTTTTAGAGCTAGAAATAGCAAGTTAAAATAAGGCTAGTCCGTTATCAACTTGAAAAAGTGGCACCGAGTCGGTGC	GGGCCATGGCTCCTACGGAG	((((....))))..((((((((((((..((((....)))).........)))))))..))))).....((((....)))).((((((...))))))	-24.4	-3.2
Wang2019-293T	AGGTCATTCTGAATTCGGAG	Human	hg38	Lenti	Lenti	Lenti	Cas9	0.945479	Exogenous	ATGGAGGTCATTCTGAATTCGGAGGGGTGA	GTTTTAGAGCTAGAAATAGCAAGTTAAAATAAGGCTAGTCCGTTATCAACTTGAAAAAGTGGCACCGAGTCGGTGC	AGGTCATTCTGAATTCGGAG	.........(((...(((((((((((..((((....)))).........)))))))..))))...)))((((....)))).((((((...))))))	-21.9	-2.3
Wang2019-293T	GAGCGGACTGGTAGCCGGAG	Human	hg38	Lenti	Lenti	Lenti	Cas9	0.968186	Exogenous	CATGGAGCGGACTGGTAGCCGGAGCGGTGA	GTTTTAGAGCTAGAAATAGCAAGTTAAAATAAGGCTAGTCCGTTATCAACTTGAAAAAGTGGCACCGAGTCGGTGC	GAGCGGACTGGTAGCCGGAG	.((((((((...((((....(((((((.((((....))))...)))))))..))))))))))))....((((....)))).((((((...))))))	-33.7	-2.9
Wang2019-293T	GGCAGCTGAATGGGTCGGAG	Human	hg38	Lenti	Lenti	Lenti	Cas9	0.852617	Exogenous	ATGGGGCAGCTGAATGGGTCGGAGCGGTGA	GTTTTAGAGCTAGAAATAGCAAGTTAAAATAAGGCTAGTCCGTTATCAACTTGAAAAAGTGGCACCGAGTCGGTGC	GGCAGCTGAATGGGTCGGAG	((.(((.((...((((....(((((((.((((....))))...)))))))..))))..)).))).)).((((....)))).((((((...))))))	-21.9	-1.8
Wang2019-293T	GGACCGCAATGGGGACGGAG	Human	hg38	Lenti	Lenti	Lenti	Cas9	0.99375	Exogenous	ATGGGGACCGCAATGGGGACGGAGTGGTGA	GTTTTAGAGCTAGAAATAGCAAGTTAAAATAAGGCTAGTCCGTTATCAACTTGAAAAAGTGGCACCGAGTCGGTGC	GGACCGCAATGGGGACGGAG	...((......))(((((((((((((..((((....)))).........)))))))..))))))....((((....)))).((((((...))))))	-25	-4.6
Wang2019-293T	GGCTGTATCGCTTCTCGGAG	Human	hg38	Lenti	Lenti	Lenti	Cas9	0.822649	Exogenous	ATGGGGCTGTATCGCTTCTCGGAGCGGTGA	GTTTTAGAGCTAGAAATAGCAAGTTAAAATAAGGCTAGTCCGTTATCAACTTGAAAAAGTGGCACCGAGTCGGTGC	GGCTGTATCGCTTCTCGGAG	((((.((..(((((...)))))..)).))))........((((((...((((.(......).)))).))))))........((((((...))))))	-24.1	-1.1
Wang2019-293T	ATCAGGGTCTCATAGCGGAG	Human	hg38	Lenti	Lenti	Lenti	Cas9	0.872962	Exogenous	ATGGATCAGGGTCTCATAGCGGAGTGGTGA	GTTTTAGAGCTAGAAATAGCAAGTTAAAATAAGGCTAGTCCGTTATCAACTTGAAAAAGTGGCACCGAGTCGGTGC	ATCAGGGTCTCATAGCGGAG	.(((((.....(((((((((((((((..((((....)))).........)))))))..))))))))...))))).......((((((...))))))	-27.1	-0.6
Wang2019-293T	AGGCCGAAAACGCTGCGGAG	Human	hg38	Lenti	Lenti	Lenti	Cas9	0.926711	Exogenous	ATGGAGGCCGAAAACGCTGCGGAGTGGTGA	GTTTTAGAGCTAGAAATAGCAAGTTAAAATAAGGCTAGTCCGTTATCAACTTGAAAAAGTGGCACCGAGTCGGTGC	AGGCCGAAAACGCTGCGGAG	.(((.......)))((((((((((((..((((....)))).........)))))))..))))).....((((....)))).((((((...))))))	-22.1	-1.9
Wang2019-293T	GGTTCGCCGCAGGATCGGAG	Human	hg38	Lenti	Lenti	Lenti	Cas9	0.838599	Exogenous	ATGGGGTTCGCCGCAGGATCGGAGCGGTGA	GTTTTAGAGCTAGAAATAGCAAGTTAAAATAAGGCTAGTCCGTTATCAACTTGAAAAAGTGGCACCGAGTCGGTGC	GGTTCGCCGCAGGATCGGAG	(((((......)))))((((((((((..((((....)))).........)))))))..))).......((((....)))).((((((...))))))	-22.4	-4.3
Wang2019-293T	GCTTCCGCCACTGTACGGAG	Human	hg38	Lenti	Lenti	Lenti	Cas9	0.886655	Exogenous	ATGGGCTTCCGCCACTGTACGGAGCGGTGA	GTTTTAGAGCTAGAAATAGCAAGTTAAAATAAGGCTAGTCCGTTATCAACTTGAAAAAGTGGCACCGAGTCGGTGC	GCTTCCGCCACTGTACGGAG	......((((((..((((((((((((..((((....)))).........)))))))..)))))..............))))))((((...))))..	-23.1	-4.2
Wang2019-293T	ACCGCTACACCCCCTCGGAG	Human	hg38	Lenti	Lenti	Lenti	Cas9	0.881584	Exogenous	ATGGACCGCTACACCCCCTCGGAGAGGTGA	GTTTTAGAGCTAGAAATAGCAAGTTAAAATAAGGCTAGTCCGTTATCAACTTGAAAAAGTGGCACCGAGTCGGTGC	ACCGCTACACCCCCTCGGAG	.......((((..(((((..(((((((.((((....))))...)))))))...((((.(...(((......)))...).)))).)))))..)))).	-22.2	-0.7
Wang2019-293T	ACTTCGCGTCGCTCCCGGAG	Human	hg38	Lenti	Lenti	Lenti	Cas9	0.913978	Exogenous	ATGGACTTCGCGTCGCTCCCGGAGCGGTGA	GTTTTAGAGCTAGAAATAGCAAGTTAAAATAAGGCTAGTCCGTTATCAACTTGAAAAAGTGGCACCGAGTCGGTGC	ACTTCGCGTCGCTCCCGGAG	..((((.((......(((((((((((..((((....)))).........)))))))..))))......)).))))......((((((...))))))	-20.3	-3.2
Wang2019-293T	ACTTCCAGAAAGCAACGGAG	Human	hg38	Lenti	Lenti	Lenti	Cas9	0.911488	Exogenous	ATGGACTTCCAGAAAGCAACGGAGAGGTGA	GTTTTAGAGCTAGAAATAGCAAGTTAAAATAAGGCTAGTCCGTTATCAACTTGAAAAAGTGGCACCGAGTCGGTGC	ACTTCCAGAAAGCAACGGAG	.............(((((((((((((..((((....)))).........)))))))..))))))....((((....)))).((((((...))))))	-22.4	-1.2
Wang2019-293T	GCCATTTATGAGGTCCGGAG	Human	hg38	Lenti	Lenti	Lenti	Cas9	0.86781	Exogenous	CATGGCCATTTATGAGGTCCGGAGAGGGTG	GTTTTAGAGCTAGAAATAGCAAGTTAAAATAAGGCTAGTCCGTTATCAACTTGAAAAAGTGGCACCGAGTCGGTGC	GCCATTTATGAGGTCCGGAG	(((((((.(.((((.(((((((((((..((((....)))).........)))))))..))))......)))).)..)))))))((((...))))..	-21.6	-1.4
Wang2019-293T	GGCCCTCAGTACCTCCGGAG	Human	hg38	Lenti	Lenti	Lenti	Cas9	0.920477	Exogenous	ATGGGGCCCTCAGTACCTCCGGAGAGGTGA	GTTTTAGAGCTAGAAATAGCAAGTTAAAATAAGGCTAGTCCGTTATCAACTTGAAAAAGTGGCACCGAGTCGGTGC	GGCCCTCAGTACCTCCGGAG	(((((((.(......).)))(((((((.((((....))))...)))))))..))))............((((....)))).((((((...))))))	-20.2	0
Wang2019-293T	ATGACGGTGACATAGCGGAG	Human	hg38	Lenti	Lenti	Lenti	Cas9	0.964581	Exogenous	ATGGATGACGGTGACATAGCGGAGGGGTGA	GTTTTAGAGCTAGAAATAGCAAGTTAAAATAAGGCTAGTCCGTTATCAACTTGAAAAAGTGGCACCGAGTCGGTGC	ATGACGGTGACATAGCGGAG	(((((((..((.((((....(((((((.((((....))))...)))))))...)))))))))))))..((((....)))).((((((...))))))	-28.4	-0.5
Wang2019-293T	GGAGGAACTGTTCTCCGGAG	Human	hg38	Lenti	Lenti	Lenti	Cas9	0.735776	Exogenous	ATGGGGAGGAACTGTTCTCCGGAGTGGTGA	GTTTTAGAGCTAGAAATAGCAAGTTAAAATAAGGCTAGTCCGTTATCAACTTGAAAAAGTGGCACCGAGTCGGTGC	GGAGGAACTGTTCTCCGGAG	((((((....))))))((((((((((..((((....)))).........)))))))..))).......((((....)))).((((((...))))))	-25.1	-7
Wang2019-293T	GCCGCTGCCGCCATGCGGAG	Human	hg38	Lenti	Lenti	Lenti	Cas9	0.841801	Exogenous	ATGGGCCGCTGCCGCCATGCGGAGCGGTGA	GTTTTAGAGCTAGAAATAGCAAGTTAAAATAAGGCTAGTCCGTTATCAACTTGAAAAAGTGGCACCGAGTCGGTGC	GCCGCTGCCGCCATGCGGAG	(((.((.((((...))))))(((((((.((((....))))...)))))))..))).............((((....)))).((((((...))))))	-24.2	-6.1
Wang2019-293T	ACCTGAAGACCGTGTCGGAG	Human	hg38	Lenti	Lenti	Lenti	Cas9	0.886118	Exogenous	ATGGACCTGAAGACCGTGTCGGAGCGGTGA	GTTTTAGAGCTAGAAATAGCAAGTTAAAATAAGGCTAGTCCGTTATCAACTTGAAAAAGTGGCACCGAGTCGGTGC	ACCTGAAGACCGTGTCGGAG	..((((.((((........)))))))).((((....))))(((((...((((.(......).)))).))))).........((((((...))))))	-20.9	-2.2
Wang2019-293T	AGGTATACTTGTTAACGGAG	Human	hg38	Lenti	Lenti	Lenti	Cas9	0.926893	Exogenous	ATGGAGGTATACTTGTTAACGGAGTGGTGA	GTTTTAGAGCTAGAAATAGCAAGTTAAAATAAGGCTAGTCCGTTATCAACTTGAAAAAGTGGCACCGAGTCGGTGC	AGGTATACTTGTTAACGGAG	.........((.((((((((((((((..((((....)))).........)))))))..))))))).))((((....)))).((((((...))))))	-25.2	0
Wang2019-293T	AGGTGCCATCCCTAACGGAG	Human	hg38	Lenti	Lenti	Lenti	Cas9	0.871322	Exogenous	ATGGAGGTGCCATCCCTAACGGAGCGGTGA	GTTTTAGAGCTAGAAATAGCAAGTTAAAATAAGGCTAGTCCGTTATCAACTTGAAAAAGTGGCACCGAGTCGGTGC	AGGTGCCATCCCTAACGGAG	.((((((.....((((((((((((((..((((....)))).........)))))))..)))))))...((((....))))))))))..........	-26.3	-1.4
Wang2019-293T	GAAGGCTTGATGTCTCGGAG	Human	hg38	Lenti	Lenti	Lenti	Cas9	0.932111	Exogenous	ATGGGAAGGCTTGATGTCTCGGAGAGGTGA	GTTTTAGAGCTAGAAATAGCAAGTTAAAATAAGGCTAGTCCGTTATCAACTTGAAAAAGTGGCACCGAGTCGGTGC	GAAGGCTTGATGTCTCGGAG	..(((.((((((...(((((((((((..((((....)))).........)))))))..)))).))))))))).........((((((...))))))	-23.5	-2.8
Wang2019-293T	GTAATCGTGGTCAATCGGAG	Human	hg38	Lenti	Lenti	Lenti	Cas9	0.935684	Exogenous	ATGGGTAATCGTGGTCAATCGGAGTGGTGA	GTTTTAGAGCTAGAAATAGCAAGTTAAAATAAGGCTAGTCCGTTATCAACTTGAAAAAGTGGCACCGAGTCGGTGC	GTAATCGTGGTCAATCGGAG	.......((((.((.(((((((((((..((((....)))).........)))))))..))))))))))((((....)))).((((((...))))))	-21.1	0
Wang2019-293T	GCTCCCTACTGGCACCGGAG	Human	hg38	Lenti	Lenti	Lenti	Cas9	0.926891	Exogenous	ATGGGCTCCCTACTGGCACCGGAGCGGTGA	GTTTTAGAGCTAGAAATAGCAAGTTAAAATAAGGCTAGTCCGTTATCAACTTGAAAAAGTGGCACCGAGTCGGTGC	GCTCCCTACTGGCACCGGAG	(((((((.(((....)))))).....)))).........((((((...((((.(......).)))).))))))........((((((...))))))	-22.3	-2.5
Wang2019-293T	AATCCATCATCAAGTCGGAG	Human	hg38	Lenti	Lenti	Lenti	Cas9	0.79512	Exogenous	ATGGAATCCATCATCAAGTCGGAGGGGTGA	GTTTTAGAGCTAGAAATAGCAAGTTAAAATAAGGCTAGTCCGTTATCAACTTGAAAAAGTGGCACCGAGTCGGTGC	AATCCATCATCAAGTCGGAG	...((((..(((((((((((((((((..((((....)))).........)))))))..))))......))))))....))))(((((...))))).	-22.5	-1.8
Wang2019-293T	GGCCTGAATCCAGCGCGGAG	Human	hg38	Lenti	Lenti	Lenti	Cas9	0.844849	Exogenous	ATGGGGCCTGAATCCAGCGCGGAGCGGTGA	GTTTTAGAGCTAGAAATAGCAAGTTAAAATAAGGCTAGTCCGTTATCAACTTGAAAAAGTGGCACCGAGTCGGTGC	GGCCTGAATCCAGCGCGGAG	.((.((....))))((((((((((((..((((....)))).........)))))))..))))).....((((....)))).((((((...))))))	-22.9	-4.6
Wang2019-293T	GACCCCAAACGCCCTCGGAG	Human	hg38	Lenti	Lenti	Lenti	Cas9	0.904823	Exogenous	ATGGGACCCCAAACGCCCTCGGAGCGGTGA	GTTTTAGAGCTAGAAATAGCAAGTTAAAATAAGGCTAGTCCGTTATCAACTTGAAAAAGTGGCACCGAGTCGGTGC	GACCCCAAACGCCCTCGGAG	.........(((((((((..(((((((.((((....))))...)))))))...((((.(...(((......)))...).)))).)))))..)))).	-20.3	0
Wang2019-293T	GAATGTTAGTTCGGCCGGAG	Human	hg38	Lenti	Lenti	Lenti	Cas9	0.840319	Exogenous	ATGGGAATGTTAGTTCGGCCGGAGAGGTGA	GTTTTAGAGCTAGAAATAGCAAGTTAAAATAAGGCTAGTCCGTTATCAACTTGAAAAAGTGGCACCGAGTCGGTGC	GAATGTTAGTTCGGCCGGAG	((((....))))((((....(((((((.((((....))))...)))))))..))))............((((....)))).((((((...))))))	-23.8	-1.7
Wang2019-293T	AGGACGGCGCGCCCGCGGAG	Human	hg38	Lenti	Lenti	Lenti	Cas9	0.95111	Exogenous	ATGGAGGACGGCGCGCCCGCGGAGCGGTGA	GTTTTAGAGCTAGAAATAGCAAGTTAAAATAAGGCTAGTCCGTTATCAACTTGAAAAAGTGGCACCGAGTCGGTGC	AGGACGGCGCGCCCGCGGAG	..((((((..(((.......(((((((.((((....))))...)))))))..)))..).)))))....((((....)))).((((((...))))))	-25	-3.4
Wang2019-293T	GGTAGAGGCCCAATTCGGAG	Human	hg38	Lenti	Lenti	Lenti	Cas9	0.899345	Exogenous	CATGGGTAGAGGCCCAATTCGGAGAGGTGA	GTTTTAGAGCTAGAAATAGCAAGTTAAAATAAGGCTAGTCCGTTATCAACTTGAAAAAGTGGCACCGAGTCGGTGC	GGTAGAGGCCCAATTCGGAG	(((....))).....(((((((((((..((((....)))).........)))))))..))))......((((....)))).((((((...))))))	-21.3	-1.6
Wang2019-293T	AGGCTACCGCTGCATCGGAG	Human	hg38	Lenti	Lenti	Lenti	Cas9	0.924959	Exogenous	ATGGAGGCTACCGCTGCATCGGAGGGGTGA	GTTTTAGAGCTAGAAATAGCAAGTTAAAATAAGGCTAGTCCGTTATCAACTTGAAAAAGTGGCACCGAGTCGGTGC	AGGCTACCGCTGCATCGGAG	.(((....)))....(((((((((((..((((....)))).........)))))))..))))......((((....)))).((((((...))))))	-21	-1.9
Wang2019-293T	GCAGCCACTTCGAACCGGAG	Human	hg38	Lenti	Lenti	Lenti	Cas9	0.897836	Exogenous	ATGGGCAGCCACTTCGAACCGGAGAGGTGA	GTTTTAGAGCTAGAAATAGCAAGTTAAAATAAGGCTAGTCCGTTATCAACTTGAAAAAGTGGCACCGAGTCGGTGC	GCAGCCACTTCGAACCGGAG	((((((.(((((...)))))(((((((.((((....))))...)))))))..)))).)).........((((....)))).((((((...))))))	-23.3	-2.4
Wang2019-293T	GAGACAGCTTGCGACCGGAG	Human	hg38	Lenti	Lenti	Lenti	Cas9	0.943982	Exogenous	ATGGGAGACAGCTTGCGACCGGAGAGGTGA	GTTTTAGAGCTAGAAATAGCAAGTTAAAATAAGGCTAGTCCGTTATCAACTTGAAAAAGTGGCACCGAGTCGGTGC	GAGACAGCTTGCGACCGGAG	.....(((((..((((...))))...)))))........((((((...((((.(......).)))).))))))........((((((...))))))	-21.5	0
Wang2019-293T	AGGGGCCCGGAGTCTCGGAG	Human	hg38	Lenti	Lenti	Lenti	Cas9	0.972623	Exogenous	ATGGAGGGGCCCGGAGTCTCGGAGGGGTGA	GTTTTAGAGCTAGAAATAGCAAGTTAAAATAAGGCTAGTCCGTTATCAACTTGAAAAAGTGGCACCGAGTCGGTGC	AGGGGCCCGGAGTCTCGGAG	..((((((((....))))..(((((((.((((....))))...))))))).......)))).......((((....)))).((((((...))))))	-22.6	-4.3
Wang2019-293T	GCCCCCTAAGATCAACGGAG	Human	hg38	Lenti	Lenti	Lenti	Cas9	0.934281	Exogenous	ATGGGCCCCCTAAGATCAACGGAGAGGTGA	GTTTTAGAGCTAGAAATAGCAAGTTAAAATAAGGCTAGTCCGTTATCAACTTGAAAAAGTGGCACCGAGTCGGTGC	GCCCCCTAAGATCAACGGAG	.........(((.(((((((((((((..((((....)))).........)))))))..))))))))).((((....)))).((((((...))))))	-24.6	0
Wang2019-293T	GGACCACCACATTCTCGGAG	Human	hg38	Lenti	Lenti	Lenti	Cas9	0.932836	Exogenous	ATGGGGACCACCACATTCTCGGAGGGGTGA	GTTTTAGAGCTAGAAATAGCAAGTTAAAATAAGGCTAGTCCGTTATCAACTTGAAAAAGTGGCACCGAGTCGGTGC	GGACCACCACATTCTCGGAG	((....)).......(((((((((((..((((....)))).........)))))))..))))......((((....)))).((((((...))))))	-20.2	-0.5
Wang2019-293T	GCTGCGCCTGCACCCCGGAG	Human	hg38	Lenti	Lenti	Lenti	Cas9	0.76629	Exogenous	ATGGGCTGCGCCTGCACCCCGGAGCGGTGA	GTTTTAGAGCTAGAAATAGCAAGTTAAAATAAGGCTAGTCCGTTATCAACTTGAAAAAGTGGCACCGAGTCGGTGC	GCTGCGCCTGCACCCCGGAG	..(((....)))...(((((((((((..((((....)))).........)))))))..))))......((((....)))).((((((...))))))	-21.6	-1.6
Wang2019-293T	GTATAAGAAGAAGTACGGAG	Human	hg38	Lenti	Lenti	Lenti	Cas9	0.944387	Exogenous	ATGGGTATAAGAAGAAGTACGGAGAGGTGA	GTTTTAGAGCTAGAAATAGCAAGTTAAAATAAGGCTAGTCCGTTATCAACTTGAAAAAGTGGCACCGAGTCGGTGC	GTATAAGAAGAAGTACGGAG	.........((...((((((((((((..((((....)))).........)))))))..)))))..)).((((....)))).((((((...))))))	-21.4	-1.6
Wang2019-293T	GGTGTCTTTGCAATGCGGAG	Human	hg38	Lenti	Lenti	Lenti	Cas9	0.825559	Exogenous	ATGGGGTGTCTTTGCAATGCGGAGAGGTGA	GTTTTAGAGCTAGAAATAGCAAGTTAAAATAAGGCTAGTCCGTTATCAACTTGAAAAAGTGGCACCGAGTCGGTGC	GGTGTCTTTGCAATGCGGAG	..............((((((((((((..((((....)))).........)))))))..))))).....((((....)))).((((((...))))))	-21.5	-3.4
Wang2019-293T	GAGAGACTGCAAGCCCGGAG	Human	hg38	Lenti	Lenti	Lenti	Cas9	0.960222	Exogenous	ATGGGAGAGACTGCAAGCCCGGAGAGGTGA	GTTTTAGAGCTAGAAATAGCAAGTTAAAATAAGGCTAGTCCGTTATCAACTTGAAAAAGTGGCACCGAGTCGGTGC	GAGAGACTGCAAGCCCGGAG	((..((((...((((.....(((((((.((((....))))...)))))))..))))))))..))....((((....)))).((((((...))))))	-23.9	-0.1
Wang2019-293T	ATCTACCAACGGCAACGGAG	Human	hg38	Lenti	Lenti	Lenti	Cas9	0.881314	Exogenous	ATGGATCTACCAACGGCAACGGAGAGGTGA	GTTTTAGAGCTAGAAATAGCAAGTTAAAATAAGGCTAGTCCGTTATCAACTTGAAAAAGTGGCACCGAGTCGGTGC	ATCTACCAACGGCAACGGAG	..........((.(((((((((((((..((((....)))).........)))))))..)))))).)).((((....)))).((((((...))))))	-23.2	-0.9
Wang2019-293T	ATGTGCGGGTATACCCGGAG	Human	hg38	Lenti	Lenti	Lenti	Cas9	0.934801	Exogenous	ATGGATGTGCGGGTATACCCGGAGAGGTGA	GTTTTAGAGCTAGAAATAGCAAGTTAAAATAAGGCTAGTCCGTTATCAACTTGAAAAAGTGGCACCGAGTCGGTGC	ATGTGCGGGTATACCCGGAG	....(((((..((.((....(((((((.((((....))))...)))))))..)).)).))))).....((((....)))).((((((...))))))	-23.5	-6.2
Wang2019-293T	GCTGATTGGACGAGCCGGAG	Human	hg38	Lenti	Lenti	Lenti	Cas9	0.902291	Exogenous	CATGGCTGATTGGACGAGCCGGAGAGGTGA	GTTTTAGAGCTAGAAATAGCAAGTTAAAATAAGGCTAGTCCGTTATCAACTTGAAAAAGTGGCACCGAGTCGGTGC	GCTGATTGGACGAGCCGGAG	..(((((((((.((((....(((((((.((((....))))...)))))))..)))).)))))..))))((((....)))).((((((...))))))	-32.2	-1.4
Wang2019-293T	GTGCTTGACGGGAGGCGGAG	Human	hg38	Lenti	Lenti	Lenti	Cas9	0.870742	Exogenous	CATGGTGCTTGACGGGAGGCGGAGCGGTGA	GTTTTAGAGCTAGAAATAGCAAGTTAAAATAAGGCTAGTCCGTTATCAACTTGAAAAAGTGGCACCGAGTCGGTGC	GTGCTTGACGGGAGGCGGAG	.....(((((((.(((....(((((((.((((....))))...)))))))...)))..)))))))...((((....)))).((((((...))))))	-28.9	-3.9
Wang2019-293T	GCCACTTGGCAGCAGCGGAG	Human	hg38	Lenti	Lenti	Lenti	Cas9	0.770683	Exogenous	CATGGCCACTTGGCAGCAGCGGAGGGGTGA	GTTTTAGAGCTAGAAATAGCAAGTTAAAATAAGGCTAGTCCGTTATCAACTTGAAAAAGTGGCACCGAGTCGGTGC	GCCACTTGGCAGCAGCGGAG	(((....)))...(((((((((((((..((((....)))).........)))))))..))))))....((((....)))).((((((...))))))	-26.7	-4.6
Wang2019-293T	ACAGCCGGAACATCTCGGAG	Human	hg38	Lenti	Lenti	Lenti	Cas9	0.925844	Exogenous	ATGGACAGCCGGAACATCTCGGAGAGGTGA	GTTTTAGAGCTAGAAATAGCAAGTTAAAATAAGGCTAGTCCGTTATCAACTTGAAAAAGTGGCACCGAGTCGGTGC	ACAGCCGGAACATCTCGGAG	...(((((.....(((((..(((((((.((((....))))...)))))))...((((.(...(((......)))...).)))).))))))))))..	-20	-3.6
Wang2019-293T	GAGGTACACAAAGCCCGGAG	Human	hg38	Lenti	Lenti	Lenti	Cas9	0.973485	Exogenous	ATGGGAGGTACACAAAGCCCGGAGCGGTGA	GTTTTAGAGCTAGAAATAGCAAGTTAAAATAAGGCTAGTCCGTTATCAACTTGAAAAAGTGGCACCGAGTCGGTGC	GAGGTACACAAAGCCCGGAG	..(((.......)))(((((((((((..((((....)))).........)))))))..))))......((((....)))).((((((...))))))	-21.3	-1.5
Wang2019-293T	ATGATAGTGGTGTAGCGGAG	Human	hg38	Lenti	Lenti	Lenti	Cas9	0.955458	Exogenous	ATGGATGATAGTGGTGTAGCGGAGGGGTGA	GTTTTAGAGCTAGAAATAGCAAGTTAAAATAAGGCTAGTCCGTTATCAACTTGAAAAAGTGGCACCGAGTCGGTGC	ATGATAGTGGTGTAGCGGAG	.(((((((((..((((....(((((((.((((....))))...)))))))...))))..)))))))))((((....)))).((((((...))))))	-30.8	0
Wang2019-293T	GCGGCGCTTCCTTCGCGGAG	Human	hg38	Lenti	Lenti	Lenti	Cas9	0.816667	Exogenous	ATGGGCGGCGCTTCCTTCGCGGAGCGGTGA	GTTTTAGAGCTAGAAATAGCAAGTTAAAATAAGGCTAGTCCGTTATCAACTTGAAAAAGTGGCACCGAGTCGGTGC	GCGGCGCTTCCTTCGCGGAG	((((.(((.((((.......(((((((.((((....))))...)))))))))))..))))))).....((((....)))).((((((...))))))	-23.7	-3.7
Wang2019-293T	GGGATCCTGCTAAAGCGGAG	Human	hg38	Lenti	Lenti	Lenti	Cas9	0.915733	Exogenous	ATGGGGGATCCTGCTAAAGCGGAGCGGTGA	GTTTTAGAGCTAGAAATAGCAAGTTAAAATAAGGCTAGTCCGTTATCAACTTGAAAAAGTGGCACCGAGTCGGTGC	GGGATCCTGCTAAAGCGGAG	.(((((((.(((((((....))))))).((((....))))...........)))...)))).......((((....)))).((((((...))))))	-24.4	-3.8
Wang2019-293T	GGCCATCCGAGCCAACGGAG	Human	hg38	Lenti	Lenti	Lenti	Cas9	0.92828	Exogenous	ATGGGGCCATCCGAGCCAACGGAGAGGTGA	GTTTTAGAGCTAGAAATAGCAAGTTAAAATAAGGCTAGTCCGTTATCAACTTGAAAAAGTGGCACCGAGTCGGTGC	GGCCATCCGAGCCAACGGAG	((((....).)))(((((((((((((..((((....)))).........)))))))..))))))....((((....)))).((((((...))))))	-26.2	-4.1
Wang2019-293T	GTGCGCGGAGTTCGACGGAG	Human	hg38	Lenti	Lenti	Lenti	Cas9	0.909509	Exogenous	ATGGGTGCGCGGAGTTCGACGGAGCGGTGA	GTTTTAGAGCTAGAAATAGCAAGTTAAAATAAGGCTAGTCCGTTATCAACTTGAAAAAGTGGCACCGAGTCGGTGC	GTGCGCGGAGTTCGACGGAG	.......(((((.(((((((((((((..((((....)))).........)))))))..))))))...))))).........((((((...))))))	-23.9	-1.9
Wang2019-293T	AGATGCCCCTCCATCCGGAG	Human	hg38	Lenti	Lenti	Lenti	Cas9	0.758217	Exogenous	ATGGAGATGCCCCTCCATCCGGAGTGGTGA	GTTTTAGAGCTAGAAATAGCAAGTTAAAATAAGGCTAGTCCGTTATCAACTTGAAAAAGTGGCACCGAGTCGGTGC	AGATGCCCCTCCATCCGGAG	.(((((((((((....)))))((((((.((((....))))...))))))...)))..)))........((((....)))).((((((...))))))	-24.4	-4
Wang2019-293T	AGTGTGATACCTTCACGGAG	Human	hg38	Lenti	Lenti	Lenti	Cas9	0.91821	Exogenous	ATGGAGTGTGATACCTTCACGGAGAGGTGA	GTTTTAGAGCTAGAAATAGCAAGTTAAAATAAGGCTAGTCCGTTATCAACTTGAAAAAGTGGCACCGAGTCGGTGC	AGTGTGATACCTTCACGGAG	....(((((.....((((((((((((..((((....)))).........)))))))..))))))))))((((....)))).((((((...))))))	-23.4	-3.9
Wang2019-293T	GATCACTGAAGCTTTCGGAG	Human	hg38	Lenti	Lenti	Lenti	Cas9	0.908291	Exogenous	ATGGGATCACTGAAGCTTTCGGAGTGGTGA	GTTTTAGAGCTAGAAATAGCAAGTTAAAATAAGGCTAGTCCGTTATCAACTTGAAAAAGTGGCACCGAGTCGGTGC	GATCACTGAAGCTTTCGGAG	(((.((.((((((((.....(((((((.((((....))))...)))))))))))))..)).)).))).((((....)))).((((((...))))))	-22.8	-2
Wang2019-293T	ATTGGGAGCACAGATCGGAG	Human	hg38	Lenti	Lenti	Lenti	Cas9	0.84379	Exogenous	ATGGATTGGGAGCACAGATCGGAGAGGTGA	GTTTTAGAGCTAGAAATAGCAAGTTAAAATAAGGCTAGTCCGTTATCAACTTGAAAAAGTGGCACCGAGTCGGTGC	ATTGGGAGCACAGATCGGAG	............((((((((((((((..((((....)))).........)))))))..))))..))).((((....)))).((((((...))))))	-20.7	0
Wang2019-293T	AACTTCCCGAGATCTCGGAG	Human	hg38	Lenti	Lenti	Lenti	Cas9	0.826066	Exogenous	ATGGAACTTCCCGAGATCTCGGAGTGGTGA	GTTTTAGAGCTAGAAATAGCAAGTTAAAATAAGGCTAGTCCGTTATCAACTTGAAAAAGTGGCACCGAGTCGGTGC	AACTTCCCGAGATCTCGGAG	..........(((..(((((((((((..((((....)))).........)))))))..))))..))).((((....)))).((((((...))))))	-23.2	-4.5
Wang2019-293T	GCAGGTCTATTACCTCGGAG	Human	hg38	Lenti	Lenti	Lenti	Cas9	0.968642	Exogenous	ATGGGCAGGTCTATTACCTCGGAGAGGTGA	GTTTTAGAGCTAGAAATAGCAAGTTAAAATAAGGCTAGTCCGTTATCAACTTGAAAAAGTGGCACCGAGTCGGTGC	GCAGGTCTATTACCTCGGAG	..((.((((..((((...))))..)))).))........((((((...((((.(......).)))).))))))........((((((...))))))	-24.3	-2.2
Wang2019-293T	ATAATGTGTCAATGACGGAG	Human	hg38	Lenti	Lenti	Lenti	Cas9	0.982572	Exogenous	ATGGATAATGTGTCAATGACGGAGAGGTGA	GTTTTAGAGCTAGAAATAGCAAGTTAAAATAAGGCTAGTCCGTTATCAACTTGAAAAAGTGGCACCGAGTCGGTGC	ATAATGTGTCAATGACGGAG	...........(((((((((((((((..((((....)))).........)))))))..))))))))..((((....)))).((((((...))))))	-24.8	-1.6
Wang2019-293T	GTATGTGATTGGCATCGGAG	Human	hg38	Lenti	Lenti	Lenti	Cas9	0.887293	Exogenous	CATGGTATGTGATTGGCATCGGAGTGGTGA	GTTTTAGAGCTAGAAATAGCAAGTTAAAATAAGGCTAGTCCGTTATCAACTTGAAAAAGTGGCACCGAGTCGGTGC	GTATGTGATTGGCATCGGAG	..(((.(((((((.......(((((((.((((....))))...)))))))...)))))))))).....((((....)))).((((((...))))))	-24.3	-1.4
Wang2019-293T	AAGCTGGACCCCCATCGGAG	Human	hg38	Lenti	Lenti	Lenti	Cas9	0.925285	Exogenous	ATGGAAGCTGGACCCCCATCGGAGGGGTGA	GTTTTAGAGCTAGAAATAGCAAGTTAAAATAAGGCTAGTCCGTTATCAACTTGAAAAAGTGGCACCGAGTCGGTGC	AAGCTGGACCCCCATCGGAG	.(((((((((((....)).)))))...))))........((((((...((((.(......).)))).))))))........((((((...))))))	-23.3	-1.6
Wang2019-293T	GGGCTTCCTTGGAAACGGAG	Human	hg38	Lenti	Lenti	Lenti	Cas9	0.940512	Exogenous	ATGGGGGCTTCCTTGGAAACGGAGTGGTGA	GTTTTAGAGCTAGAAATAGCAAGTTAAAATAAGGCTAGTCCGTTATCAACTTGAAAAAGTGGCACCGAGTCGGTGC	GGGCTTCCTTGGAAACGGAG	(((((.((((((((((....)))))...((((....)))).........)))))..))))).......((((....)))).((((((...))))))	-26	-2.1
Wang2019-293T	AGGACGCGTGGGCCTCGGAG	Human	hg38	Lenti	Lenti	Lenti	Cas9	0.974956	Exogenous	ATGGAGGACGCGTGGGCCTCGGAGGGGTGA	GTTTTAGAGCTAGAAATAGCAAGTTAAAATAAGGCTAGTCCGTTATCAACTTGAAAAAGTGGCACCGAGTCGGTGC	AGGACGCGTGGGCCTCGGAG	..((((....(((((.....(((((((.((((....))))...))))))).)))))....))))....((((....)))).((((((...))))))	-24.5	-3
Wang2019-293T	GATGACGCCTTCATCCGGAG	Human	hg38	Lenti	Lenti	Lenti	Cas9	0.930521	Exogenous	CATGGATGACGCCTTCATCCGGAGGGGGTG	GTTTTAGAGCTAGAAATAGCAAGTTAAAATAAGGCTAGTCCGTTATCAACTTGAAAAAGTGGCACCGAGTCGGTGC	GATGACGCCTTCATCCGGAG	((((((((((((....))))).......((((....)))).((((.......))))....))))))).((((....)))).((((((...))))))	-26	-3.3
Wang2019-293T	GCGGCACCGCCACGTCGGAG	Human	hg38	Lenti	Lenti	Lenti	Cas9	0.810394	Exogenous	ATGGGCGGCACCGCCACGTCGGAGCGGTGA	GTTTTAGAGCTAGAAATAGCAAGTTAAAATAAGGCTAGTCCGTTATCAACTTGAAAAAGTGGCACCGAGTCGGTGC	GCGGCACCGCCACGTCGGAG	...((((((..((.((((..(((((((.((((....))))...)))))))...((((.(...(((......)))...).)))).))))))))))))	-23.3	-3.8
Wang2019-293T	AGCACCAGAGGGTGTCGGAG	Human	hg38	Lenti	Lenti	Lenti	Cas9	0.85272	Exogenous	ATGGAGCACCAGAGGGTGTCGGAGAGGTGA	GTTTTAGAGCTAGAAATAGCAAGTTAAAATAAGGCTAGTCCGTTATCAACTTGAAAAAGTGGCACCGAGTCGGTGC	AGCACCAGAGGGTGTCGGAG	.(((((....)))))(((((((((((..((((....)))).........)))))))..))))......((((....)))).((((((...))))))	-25.8	-6.1
Wang2019-293T	ACTCCGTGGACGATGCGGAG	Human	hg38	Lenti	Lenti	Lenti	Cas9	0.903711	Exogenous	ATGGACTCCGTGGACGATGCGGAGGGGTGA	GTTTTAGAGCTAGAAATAGCAAGTTAAAATAAGGCTAGTCCGTTATCAACTTGAAAAAGTGGCACCGAGTCGGTGC	ACTCCGTGGACGATGCGGAG	.......((((...((....(((((((.((((....))))...)))))))...))..)))).......((((....)))).((((((...))))))	-25.1	-8.2
Wang2019-293T	ACACACAACTTCACGCGGAG	Human	hg38	Lenti	Lenti	Lenti	Cas9	0.790323	Exogenous	ATGGACACACAACTTCACGCGGAGCGGTGA	GTTTTAGAGCTAGAAATAGCAAGTTAAAATAAGGCTAGTCCGTTATCAACTTGAAAAAGTGGCACCGAGTCGGTGC	ACACACAACTTCACGCGGAG	..............((((((((((((..((((....)))).........)))))))..))))).....((((....)))).((((((...))))))	-21.6	-1.3
Wang2019-293T	AAGCCAGCTAGATACCGGAG	Human	hg38	Lenti	Lenti	Lenti	Cas9	0.955964	Exogenous	TGGGAAGCCAGCTAGATACCGGAGGGGGTG	GTTTTAGAGCTAGAAATAGCAAGTTAAAATAAGGCTAGTCCGTTATCAACTTGAAAAAGTGGCACCGAGTCGGTGC	AAGCCAGCTAGATACCGGAG	..........((((.(((((((((((..((((....)))).........)))))))..)))).)))).((((....)))).((((((...))))))	-24.1	0
Wang2019-293T	GATGGCCTTGATGCACGGAG	Human	hg38	Lenti	Lenti	Lenti	Cas9	0.942814	Exogenous	CATGGATGGCCTTGATGCACGGAGTGGGTG	GTTTTAGAGCTAGAAATAGCAAGTTAAAATAAGGCTAGTCCGTTATCAACTTGAAAAAGTGGCACCGAGTCGGTGC	GATGGCCTTGATGCACGGAG	........(((((.((((((((((((..((((....)))).........)))))))..))))))))))((((....)))).((((((...))))))	-25.8	-0.2
Wang2019-293T	GCAACCCACACACTTCGGAG	Human	hg38	Lenti	Lenti	Lenti	Cas9	0.841737	Exogenous	ATGGGCAACCCACACACTTCGGAGTGGTGA	GTTTTAGAGCTAGAAATAGCAAGTTAAAATAAGGCTAGTCCGTTATCAACTTGAAAAAGTGGCACCGAGTCGGTGC	GCAACCCACACACTTCGGAG	..........((((((((((((((((..((((....)))).........)))))))..))))..............)))))((((((...))))))	-20.4	0
Wang2019-293T	ACCCACGGCTGTGCTCGGAG	Human	hg38	Lenti	Lenti	Lenti	Cas9	0.940284	Exogenous	ATGGACCCACGGCTGTGCTCGGAGTGGTGA	GTTTTAGAGCTAGAAATAGCAAGTTAAAATAAGGCTAGTCCGTTATCAACTTGAAAAAGTGGCACCGAGTCGGTGC	ACCCACGGCTGTGCTCGGAG	....(((((((.(((.....(((((((.((((....))))...)))))))..)))))).)))).....((((....)))).((((((...))))))	-25.1	-1.9
Wang2019-293T	GACAGGACGGTTCTACGGAG	Human	hg38	Lenti	Lenti	Lenti	Cas9	0.918903	Exogenous	ATGGGACAGGACGGTTCTACGGAGAGGTGA	GTTTTAGAGCTAGAAATAGCAAGTTAAAATAAGGCTAGTCCGTTATCAACTTGAAAAAGTGGCACCGAGTCGGTGC	GACAGGACGGTTCTACGGAG	..((((..(((...((((((((((((..((((....)))).........)))))))..))))).)))..))))........((((((...))))))	-24	-1.1
Wang2019-293T	GGTGCCGGCTGTACGCGGAG	Human	hg38	Lenti	Lenti	Lenti	Cas9	0.939637	Exogenous	ATGGGGTGCCGGCTGTACGCGGAGTGGTGA	GTTTTAGAGCTAGAAATAGCAAGTTAAAATAAGGCTAGTCCGTTATCAACTTGAAAAAGTGGCACCGAGTCGGTGC	GGTGCCGGCTGTACGCGGAG	((((.((((((...((....(((((((.((((....))))...)))))))...))))).))).)))).((((....)))).((((((...))))))	-26	-3.7
Wang2019-293T	GGCATCGCGAGGGCACTCGG	Human	hg38	Lenti	Lenti	Lenti	Cas9	0.873826	Exogenous	ATGGGGCATCGCGAGGGCACTCGGAGGTGA	GTTTTAGAGCTAGAAATAGCAAGTTAAAATAAGGCTAGTCCGTTATCAACTTGAAAAAGTGGCACCGAGTCGGTGC	GGCATCGCGAGGGCACTCGG	.((((((.......(((((((((((((.((((....))))...)))))))...((((.(...(((......)))...).)))).))))))))))))	-23.2	-5.2
Wang2019-293T	ATGAGAGGGCCACCCCCTCG	Human	hg38	Lenti	Lenti	Lenti	Cas9	0.218902	Exogenous	ATGGATGAGAGGGCCACCCCCTCGGGGTGA	GTTTTAGAGCTAGAAATAGCAAGTTAAAATAAGGCTAGTCCGTTATCAACTTGAAAAAGTGGCACCGAGTCGGTGC	ATGAGAGGGCCACCCCCTCG	.(((..((((.....(((..(((((((.((((....))))...))))))).)))...))))....)))((((....)))).((((((...))))))	-24.6	-7.5
Wang2019-293T	GGAAGACTTCTCCACCTCGG	Human	hg38	Lenti	Lenti	Lenti	Cas9	0.981517	Exogenous	ATGGGGAAGACTTCTCCACCTCGGGGGTGA	GTTTTAGAGCTAGAAATAGCAAGTTAAAATAAGGCTAGTCCGTTATCAACTTGAAAAAGTGGCACCGAGTCGGTGC	GGAAGACTTCTCCACCTCGG	(((.......))).(((...(((((((.((((....))))...))))))).)))..............((((....)))).((((((...))))))	-19.8	-1.9
Wang2019-293T	GCTCCTGGTATCTATCCGAG	Human	hg38	Lenti	Lenti	Lenti	Cas9	0.921133	Exogenous	ATGGGCTCCTGGTATCTATCCGAGAGGTGA	GTTTTAGAGCTAGAAATAGCAAGTTAAAATAAGGCTAGTCCGTTATCAACTTGAAAAAGTGGCACCGAGTCGGTGC	GCTCCTGGTATCTATCCGAG	.....(((...(((.((...(((((((.((((....))))...)))))))..)).))).)))......((((....)))).((((((...))))))	-21.6	-0.8
Wang2019-293T	GGTAGATGCTGCCTTCCGAG	Human	hg38	Lenti	Lenti	Lenti	Cas9	0.889158	Exogenous	CATGGGTAGATGCTGCCTTCCGAGAGGTGA	GTTTTAGAGCTAGAAATAGCAAGTTAAAATAAGGCTAGTCCGTTATCAACTTGAAAAAGTGGCACCGAGTCGGTGC	GGTAGATGCTGCCTTCCGAG	(((((..((((((((.....(((((((.((((....))))...)))))))))))).)))...))))).((((....)))).((((((...))))))	-25.2	-4.7
Wang2019-293T	GCGGCAGAAGCTTACCTCCG	Human	hg38	Lenti	Lenti	Lenti	Cas9	0.921839	Exogenous	ATGGGCGGCAGAAGCTTACCTCCGAGGTGA	GTTTTAGAGCTAGAAATAGCAAGTTAAAATAAGGCTAGTCCGTTATCAACTTGAAAAAGTGGCACCGAGTCGGTGC	GCGGCAGAAGCTTACCTCCG	((((.....(((..(((...(((((((.((((....))))...))))))).)))..))))))).....((((....)))).((((((...))))))	-23.7	-2.6
Wang2019-293T	GACAAGTGCCATAATCGAGG	Human	hg38	Lenti	Lenti	Lenti	Cas9	0.745778	Exogenous	CATGGACAAGTGCCATAATCGAGGAGGTGA	GTTTTAGAGCTAGAAATAGCAAGTTAAAATAAGGCTAGTCCGTTATCAACTTGAAAAAGTGGCACCGAGTCGGTGC	GACAAGTGCCATAATCGAGG	(((..(((((((..(((((.(((((((.((((....))))...)))))))..((.....))........)))))....)))))))...))).....	-21.3	0
Wang2019-293T	ACGCTGAGGGCATTGCCGAG	Human	hg38	Lenti	Lenti	Lenti	Cas9	0.662329	Exogenous	ATGGACGCTGAGGGCATTGCCGAGTGGTGA	GTTTTAGAGCTAGAAATAGCAAGTTAAAATAAGGCTAGTCCGTTATCAACTTGAAAAAGTGGCACCGAGTCGGTGC	ACGCTGAGGGCATTGCCGAG	.......((((...(((...(((((((.((((....))))...)))))))..)))..)))).......((((....)))).((((((...))))))	-26.5	-2.9
Wang2019-293T	AGACGGCAATGCTGGCGAGG	Human	hg38	Lenti	Lenti	Lenti	Cas9	0.927304	Exogenous	ATGGAGACGGCAATGCTGGCGAGGGGGTGA	GTTTTAGAGCTAGAAATAGCAAGTTAAAATAAGGCTAGTCCGTTATCAACTTGAAAAAGTGGCACCGAGTCGGTGC	AGACGGCAATGCTGGCGAGG	.(((((....((((((....(((((((.((((....))))...)))))))...)))))))))))....((((....)))).((((((...))))))	-30.2	-3.1
Wang2019-293T	GCTGCAGGCTGGTAGCTCGG	Human	hg38	Lenti	Lenti	Lenti	Cas9	0.863218	Exogenous	ATGGGCTGCAGGCTGGTAGCTCGGAGGTGA	GTTTTAGAGCTAGAAATAGCAAGTTAAAATAAGGCTAGTCCGTTATCAACTTGAAAAAGTGGCACCGAGTCGGTGC	GCTGCAGGCTGGTAGCTCGG	...((.(((((((.......(((((((.((((....))))...)))))))...))))))).)).....((((....)))).((((((...))))))	-24.1	-6.2
Wang2019-293T	GGCCCTATCCGAGGTCTCCG	Human	hg38	Lenti	Lenti	Lenti	Cas9	0.886315	Exogenous	ATGGGGCCCTATCCGAGGTCTCCGGGGTGA	GTTTTAGAGCTAGAAATAGCAAGTTAAAATAAGGCTAGTCCGTTATCAACTTGAAAAAGTGGCACCGAGTCGGTGC	GGCCCTATCCGAGGTCTCCG	((((........)))).((.(((((((.((((....))))...)))))))..))..............((((....)))).((((((...))))))	-21	-4
Wang2019-293T	GCTTTGGAGGGACAGCCTCG	Human	hg38	Lenti	Lenti	Lenti	Cas9	0.891656	Exogenous	ATGGGCTTTGGAGGGACAGCCTCGAGGTGA	GTTTTAGAGCTAGAAATAGCAAGTTAAAATAAGGCTAGTCCGTTATCAACTTGAAAAAGTGGCACCGAGTCGGTGC	GCTTTGGAGGGACAGCCTCG	......((.(((((((((..(((((((.((((....))))...))))))).))))).)))).))....((((....)))).((((((...))))))	-32.9	-5.9
Wang2019-293T	GAGCGGCGAGTAGTGCTCGG	Human	hg38	Lenti	Lenti	Lenti	Cas9	0.928571	Exogenous	ATGGGAGCGGCGAGTAGTGCTCGGTGGTGA	GTTTTAGAGCTAGAAATAGCAAGTTAAAATAAGGCTAGTCCGTTATCAACTTGAAAAAGTGGCACCGAGTCGGTGC	GAGCGGCGAGTAGTGCTCGG	.(((((..(.((((......(((((((.((((....))))...)))))))...)))).))))))....((((....)))).((((((...))))))	-24	-6.6
Wang2019-293T	AGTGCAACCTGATCGCCGAG	Human	hg38	Lenti	Lenti	Lenti	Cas9	0.807869	Exogenous	ATGGAGTGCAACCTGATCGCCGAGAGGTGA	GTTTTAGAGCTAGAAATAGCAAGTTAAAATAAGGCTAGTCCGTTATCAACTTGAAAAAGTGGCACCGAGTCGGTGC	AGTGCAACCTGATCGCCGAG	.....(((..(((.(((...(((((((.((((....))))...)))))))..)))..))).)))....((((....)))).((((((...))))))	-22	0
Wang2019-293T	AGTCCTCCTGGCCTTCGAGG	Human	hg38	Lenti	Lenti	Lenti	Cas9	0.919723	Exogenous	ATGGAGTCCTCCTGGCCTTCGAGGCGGTGA	GTTTTAGAGCTAGAAATAGCAAGTTAAAATAAGGCTAGTCCGTTATCAACTTGAAAAAGTGGCACCGAGTCGGTGC	AGTCCTCCTGGCCTTCGAGG	.......((((((((.....(((((((.((((....))))...)))))))))))))))..........((((....)))).((((((...))))))	-26	-2.6
Wang2019-293T	AGGTGAACACATAGGCCTCG	Human	hg38	Lenti	Lenti	Lenti	Cas9	0.906201	Exogenous	TGGGAGGTGAACACATAGGCCTCGGGGGTG	GTTTTAGAGCTAGAAATAGCAAGTTAAAATAAGGCTAGTCCGTTATCAACTTGAAAAAGTGGCACCGAGTCGGTGC	AGGTGAACACATAGGCCTCG	.(((((....((.(((((..(((((((.((((....))))...))))))).))))).))...))))).((((....)))).((((((...))))))	-26.3	-2.1
Wang2019-293T	ACTTATCTCCGTTGTCTCGG	Human	hg38	Lenti	Lenti	Lenti	Cas9	0.886372	Exogenous	ATGGACTTATCTCCGTTGTCTCGGGGGTGA	GTTTTAGAGCTAGAAATAGCAAGTTAAAATAAGGCTAGTCCGTTATCAACTTGAAAAAGTGGCACCGAGTCGGTGC	ACTTATCTCCGTTGTCTCGG	((((......((((...((((((((((.((((....))))...))))))).........)))....))))......)))).((((((...))))))	-19.5	-2
Wang2019-293T	GATGTGTGTCAAACTCTCGG	Human	hg38	Lenti	Lenti	Lenti	Cas9	0.944444	Exogenous	ATGGGATGTGTGTCAAACTCTCGGAGGGGT	GTTTTAGAGCTAGAAATAGCAAGTTAAAATAAGGCTAGTCCGTTATCAACTTGAAAAAGTGGCACCGAGTCGGTGC	GATGTGTGTCAAACTCTCGG	(((..((((((.....(((((((....(((..((..((((.............)))).)).)))...))))))).....))))))...))).....	-18.8	-0.5
Wang2019-293T	GGCCATAAGAAGCTCCCGAG	Human	hg38	Lenti	Lenti	Lenti	Cas9	0.880578	Exogenous	CATGGGCCATAAGAAGCTCCCGAGGGGTGA	GTTTTAGAGCTAGAAATAGCAAGTTAAAATAAGGCTAGTCCGTTATCAACTTGAAAAAGTGGCACCGAGTCGGTGC	GGCCATAAGAAGCTCCCGAG	((((....((((((.....))))))...((((....))))............))))............((((....)))).((((((...))))))	-19.9	-0.6
Wang2019-293T	GCGGCCCATGGAGTTCGAGG	Human	hg38	Lenti	Lenti	Lenti	Cas9	0.887978	Exogenous	ATGGGCGGCCCATGGAGTTCGAGGCGGGGT	GTTTTAGAGCTAGAAATAGCAAGTTAAAATAAGGCTAGTCCGTTATCAACTTGAAAAAGTGGCACCGAGTCGGTGC	GCGGCCCATGGAGTTCGAGG	.......(((((.(......(((((((.((((....))))...)))))))......).))))).....((((....)))).((((((...))))))	-21.7	-0.2
Wang2019-293T	GGATGAAGACCCGTGCTCGG	Human	hg38	Lenti	Lenti	Lenti	Cas9	0.939397	Exogenous	ATGGGGATGAAGACCCGTGCTCGGAGGTGA	GTTTTAGAGCTAGAAATAGCAAGTTAAAATAAGGCTAGTCCGTTATCAACTTGAAAAAGTGGCACCGAGTCGGTGC	GGATGAAGACCCGTGCTCGG	((((.((((((((....))))))))...((((....)))).((((.......)))).)))).......((((....)))).((((((...))))))	-27.4	-2
Wang2019-293T	GGCCTCATGTCCGTTCTCGG	Human	hg38	Lenti	Lenti	Lenti	Cas9	0.884449	Exogenous	ATGGGGCCTCATGTCCGTTCTCGGTGGTGA	GTTTTAGAGCTAGAAATAGCAAGTTAAAATAAGGCTAGTCCGTTATCAACTTGAAAAAGTGGCACCGAGTCGGTGC	GGCCTCATGTCCGTTCTCGG	(((((.....(((....)))(((((((.((((....))))...))))))).)))))............((((....)))).((((((...))))))	-23.6	-1.8
Wang2019-293T	GCTTCCGAAGGCTTACCTCG	Human	hg38	Lenti	Lenti	Lenti	Cas9	0.810961	Exogenous	ATGGGCTTCCGAAGGCTTACCTCGAGGTGA	GTTTTAGAGCTAGAAATAGCAAGTTAAAATAAGGCTAGTCCGTTATCAACTTGAAAAAGTGGCACCGAGTCGGTGC	GCTTCCGAAGGCTTACCTCG	.........((((..(((..(((((((.((((....))))...))))))).)))..))))........((((....)))).((((((...))))))	-24	-2.2
Wang2019-293T	GACTCTGTCGACTAGCTCCG	Human	hg38	Lenti	Lenti	Lenti	Cas9	0.838126	Exogenous	ATGGGACTCTGTCGACTAGCTCCGGGGTGA	GTTTTAGAGCTAGAAATAGCAAGTTAAAATAAGGCTAGTCCGTTATCAACTTGAAAAAGTGGCACCGAGTCGGTGC	GACTCTGTCGACTAGCTCCG	(((...)))((((((((...(((((((.((((....))))...)))))))..))))))))........((((....)))).((((((...))))))	-29.2	-0.9
Wang2019-293T	GTCCAGATTCCCGAACCTCG	Human	hg38	Lenti	Lenti	Lenti	Cas9	0.862577	Exogenous	ATGGGTCCAGATTCCCGAACCTCGAGGTGA	GTTTTAGAGCTAGAAATAGCAAGTTAAAATAAGGCTAGTCCGTTATCAACTTGAAAAAGTGGCACCGAGTCGGTGC	GTCCAGATTCCCGAACCTCG	..........((((..((((((......((((.......((((((...((((.(......).)))).))))))......))))))))))))))...	-22	0
Wang2019-293T	GGCTTTCGTCTACGGCTCCG	Human	hg38	Lenti	Lenti	Lenti	Cas9	0.777257	Exogenous	ATGGGGCTTTCGTCTACGGCTCCGGGGTGA	GTTTTAGAGCTAGAAATAGCAAGTTAAAATAAGGCTAGTCCGTTATCAACTTGAAAAAGTGGCACCGAGTCGGTGC	GGCTTTCGTCTACGGCTCCG	(((....))).((((((((.(((((((.((((....))))...)))))))..))..)).)))).....((((....)))).((((((...))))))	-23.8	-1.1
Wang2019-293T	AAACCTCGAGCAAAGCCTCG	Human	hg38	Lenti	Lenti	Lenti	Cas9	0.477484	Exogenous	ATGGAAACCTCGAGCAAAGCCTCGTGGTGA	GTTTTAGAGCTAGAAATAGCAAGTTAAAATAAGGCTAGTCCGTTATCAACTTGAAAAAGTGGCACCGAGTCGGTGC	AAACCTCGAGCAAAGCCTCG	......((.((..(((((..(((((((.((((....))))...))))))).))))).)).))......((((....)))).((((((...))))))	-24.8	-2.3
Wang2019-293T	AGCCGGGGTTGTGACCTCGG	Human	hg38	Lenti	Lenti	Lenti	Cas9	0.288791	Exogenous	TGGGAGCCGGGGTTGTGACCTCGGTGGGTG	GTTTTAGAGCTAGAAATAGCAAGTTAAAATAAGGCTAGTCCGTTATCAACTTGAAAAAGTGGCACCGAGTCGGTGC	AGCCGGGGTTGTGACCTCGG	..(((((((....)))))))(((((((.((((....))))...)))))))..................((((....)))).((((((...))))))	-26.5	-9.6
Wang2019-293T	GGACTTTAGCGCCGACTCGG	Human	hg38	Lenti	Lenti	Lenti	Cas9	0.552445	Exogenous	ATGGGGACTTTAGCGCCGACTCGGCGGTGA	GTTTTAGAGCTAGAAATAGCAAGTTAAAATAAGGCTAGTCCGTTATCAACTTGAAAAAGTGGCACCGAGTCGGTGC	GGACTTTAGCGCCGACTCGG	........(((((((((((((((((((.((((....))))...)))))))...((((.(...(((......)))...).)))).))))))))))))	-33.1	-0.6
Wang2019-293T	GGTCATCGTGCACCACCGAG	Human	hg38	Lenti	Lenti	Lenti	Cas9	0.89893	Exogenous	ATGGGGTCATCGTGCACCACCGAGAGGTGA	GTTTTAGAGCTAGAAATAGCAAGTTAAAATAAGGCTAGTCCGTTATCAACTTGAAAAAGTGGCACCGAGTCGGTGC	GGTCATCGTGCACCACCGAG	(((((...)).))).((...(((((((.((((....))))...)))))))..))..............((((....)))).((((((...))))))	-19.8	-2
Wang2019-293T	AGACGAGGTGGAAGACGAGG	Human	hg38	Lenti	Lenti	Lenti	Cas9	0.853908	Exogenous	ATGGAGACGAGGTGGAAGACGAGGAGGTGA	GTTTTAGAGCTAGAAATAGCAAGTTAAAATAAGGCTAGTCCGTTATCAACTTGAAAAAGTGGCACCGAGTCGGTGC	AGACGAGGTGGAAGACGAGG	...((((...((.((((..(((((((..((((....)))).........)))))))....)))).))..))))........((((((...))))))	-21.3	0
Wang2019-293T	GGCTCAGCACATGTCCCTCG	Human	hg38	Lenti	Lenti	Lenti	Cas9	0.945255	Exogenous	ATGGGGCTCAGCACATGTCCCTCGGGGGGT	GTTTTAGAGCTAGAAATAGCAAGTTAAAATAAGGCTAGTCCGTTATCAACTTGAAAAAGTGGCACCGAGTCGGTGC	GGCTCAGCACATGTCCCTCG	......((((.((...((((((......((((.......((((((...((((.(......).)))).))))))......)))))))))).))))))	-21.5	-1.9
Wang2019-293T	GATTCTGATAATTGACGAGG	Human	hg38	Lenti	Lenti	Lenti	Cas9	0.641106	Exogenous	TGGGGATTCTGATAATTGACGAGGTGGGTG	GTTTTAGAGCTAGAAATAGCAAGTTAAAATAAGGCTAGTCCGTTATCAACTTGAAAAAGTGGCACCGAGTCGGTGC	GATTCTGATAATTGACGAGG	.....(((((((.(((....(((((((.((((....))))...))))))).......))).)))))))((((....)))).((((((...))))))	-24.9	0
Wang2019-293T	GAAACAGACACCTGCCCTCG	Human	hg38	Lenti	Lenti	Lenti	Cas9	0.667097	Exogenous	CATGGAAACAGACACCTGCCCTCGAGGTGA	GTTTTAGAGCTAGAAATAGCAAGTTAAAATAAGGCTAGTCCGTTATCAACTTGAAAAAGTGGCACCGAGTCGGTGC	GAAACAGACACCTGCCCTCG	(((((.(((....(((....(((((((.((((....))))...)))))))..)))..))).))).)).((((....)))).((((((...))))))	-24.5	-1.2
Wang2019-293T	ATGCCGCGTCAGCACCTCCG	Human	hg38	Lenti	Lenti	Lenti	Cas9	0.868813	Exogenous	ATGGATGCCGCGTCAGCACCTCCGAGGTGA	GTTTTAGAGCTAGAAATAGCAAGTTAAAATAAGGCTAGTCCGTTATCAACTTGAAAAAGTGGCACCGAGTCGGTGC	ATGCCGCGTCAGCACCTCCG	...........(((((.(((((......((((.......((((((...((((.(......).)))).))))))......)))))))).)..)))))	-20.7	-1.6
Wang2019-293T	GCCACTGTCTTGTTCCGAGG	Human	hg38	Lenti	Lenti	Lenti	Cas9	0.932675	Exogenous	ATGGGCCACTGTCTTGTTCCGAGGCGGTGA	GTTTTAGAGCTAGAAATAGCAAGTTAAAATAAGGCTAGTCCGTTATCAACTTGAAAAAGTGGCACCGAGTCGGTGC	GCCACTGTCTTGTTCCGAGG	((((((.(((.((((.((.....)).)))).))).....((((((...((((.(......).)))).))))))....))))))((((...))))..	-21.4	-0.9
Wang2019-293T	GCGCGGCACCTGTACCTCCG	Human	hg38	Lenti	Lenti	Lenti	Cas9	0.904941	Exogenous	ATGGGCGCGGCACCTGTACCTCCGGGGTGA	GTTTTAGAGCTAGAAATAGCAAGTTAAAATAAGGCTAGTCCGTTATCAACTTGAAAAAGTGGCACCGAGTCGGTGC	GCGCGGCACCTGTACCTCCG	..((((...(((..(((...(((((((.((((....))))...))))))).))).))).)))).....((((....)))).((((((...))))))	-22.9	-0.9
Wang2019-293T	GCGGCCCAAGCGCGGCCGAG	Human	hg38	Lenti	Lenti	Lenti	Cas9	0.149354	Exogenous	ATGGGCGGCCCAAGCGCGGCCGAGCGGTGA	GTTTTAGAGCTAGAAATAGCAAGTTAAAATAAGGCTAGTCCGTTATCAACTTGAAAAAGTGGCACCGAGTCGGTGC	GCGGCCCAAGCGCGGCCGAG	(((.......)))((((...(((((((.((((....))))...)))))))..))))............((((....)))).((((((...))))))	-26.2	-9.1
Wang2019-293T	GGTCTACTATGTCGTCCTCG	Human	hg38	Lenti	Lenti	Lenti	Cas9	0.851842	Exogenous	ATGGGGTCTACTATGTCGTCCTCGAGGTGA	GTTTTAGAGCTAGAAATAGCAAGTTAAAATAAGGCTAGTCCGTTATCAACTTGAAAAAGTGGCACCGAGTCGGTGC	GGTCTACTATGTCGTCCTCG	((.(((.......(.(((..(((((((.((((....))))...))))))).))))))).)).......((((....)))).((((((...))))))	-21.4	-0.7
Wang2019-293T	GCTGCGGAGGAAAGTCGAGG	Human	hg38	Lenti	Lenti	Lenti	Cas9	0.873719	Exogenous	ATGGGCTGCGGAGGAAAGTCGAGGCGGTGA	GTTTTAGAGCTAGAAATAGCAAGTTAAAATAAGGCTAGTCCGTTATCAACTTGAAAAAGTGGCACCGAGTCGGTGC	GCTGCGGAGGAAAGTCGAGG	...(((((....((((....(((((((.((((....))))...)))))))..))))..))))).....((((....)))).((((((...))))))	-26.1	-0.3
Wang2019-293T	GGTCGCTCTCAAAGGCCTCG	Human	hg38	Lenti	Lenti	Lenti	Cas9	0.696524	Exogenous	ATGGGGTCGCTCTCAAAGGCCTCGTGGTGA	GTTTTAGAGCTAGAAATAGCAAGTTAAAATAAGGCTAGTCCGTTATCAACTTGAAAAAGTGGCACCGAGTCGGTGC	GGTCGCTCTCAAAGGCCTCG	(((((..((....(((((..(((((((.((((....))))...))))))).)))))))..))..))).((((....)))).((((((...))))))	-24.4	-4.4
Wang2019-293T	GCTGAAATGAAGGAACGAGG	Human	hg38	Lenti	Lenti	Lenti	Cas9	0.858932	Exogenous	CATGGCTGAAATGAAGGAACGAGGGGGTGA	GTTTTAGAGCTAGAAATAGCAAGTTAAAATAAGGCTAGTCCGTTATCAACTTGAAAAAGTGGCACCGAGTCGGTGC	GCTGAAATGAAGGAACGAGG	......((((.(((......(((((((.((((....))))...)))))))........))).))))..((((....)))).((((((...))))))	-19.3	0
Wang2019-293T	GGCAGGGGGCAACTTCTCGG	Human	hg38	Lenti	Lenti	Lenti	Cas9	0.86858	Exogenous	ATGGGGCAGGGGGCAACTTCTCGGTGGTGA	GTTTTAGAGCTAGAAATAGCAAGTTAAAATAAGGCTAGTCCGTTATCAACTTGAAAAAGTGGCACCGAGTCGGTGC	GGCAGGGGGCAACTTCTCGG	((.((.((((....(((...(((((((.((((....))))...))))))).)))...)))).)).)).((((....)))).((((((...))))))	-22.2	-3.3
Wang2019-293T	AGGCAAGTTTCGCACCTCGG	Human	hg38	Lenti	Lenti	Lenti	Cas9	0.959636	Exogenous	ATGGAGGCAAGTTTCGCACCTCGGCGGTGA	GTTTTAGAGCTAGAAATAGCAAGTTAAAATAAGGCTAGTCCGTTATCAACTTGAAAAAGTGGCACCGAGTCGGTGC	AGGCAAGTTTCGCACCTCGG	...........((((((((((((((((.((((....))))...)))))))...((((.(...(((......)))...).)))).))))...)))))	-20.8	-0.3
Wang2019-293T	GGTAGCCAGCTGCTTCCTCG	Human	hg38	Lenti	Lenti	Lenti	Cas9	0.910568	Exogenous	CATGGGTAGCCAGCTGCTTCCTCGGGGTGA	GTTTTAGAGCTAGAAATAGCAAGTTAAAATAAGGCTAGTCCGTTATCAACTTGAAAAAGTGGCACCGAGTCGGTGC	GGTAGCCAGCTGCTTCCTCG	((((((..((((...(((..(((((((.((((....))))...))))))).))).))))..)))))).((((....)))).((((((...))))))	-27.3	-3.9
Wang2019-293T	AAATCGGATCCTTCTCTCGG	Human	hg38	Lenti	Lenti	Lenti	Cas9	0.772809	Exogenous	ATGGAAATCGGATCCTTCTCTCGGAGGTGA	GTTTTAGAGCTAGAAATAGCAAGTTAAAATAAGGCTAGTCCGTTATCAACTTGAAAAAGTGGCACCGAGTCGGTGC	AAATCGGATCCTTCTCTCGG	....(((((((((.......(((((((.((((....))))...)))))))))))...)))))......((((....)))).((((((...))))))	-22.3	-0.7
Wang2019-293T	GCAGGGGAACCTGCGCCGAG	Human	hg38	Lenti	Lenti	Lenti	Cas9	0.564285	Exogenous	ATGGGCAGGGGAACCTGCGCCGAGTGGTGA	GTTTTAGAGCTAGAAATAGCAAGTTAAAATAAGGCTAGTCCGTTATCAACTTGAAAAAGTGGCACCGAGTCGGTGC	GCAGGGGAACCTGCGCCGAG	(((((....)))))(((...(((((((.((((....))))...)))))))..))).............((((....)))).((((((...))))))	-31	-9.5
Wang2019-293T	GGAAATGAGATTACTCGAGG	Human	hg38	Lenti	Lenti	Lenti	Cas9	0.903542	Exogenous	CATGGGAAATGAGATTACTCGAGGAGGGTG	GTTTTAGAGCTAGAAATAGCAAGTTAAAATAAGGCTAGTCCGTTATCAACTTGAAAAAGTGGCACCGAGTCGGTGC	GGAAATGAGATTACTCGAGG	((.((((.(((((.((....(((((((.((((....))))...)))))))..)).))))))))).)).((((....)))).((((((...))))))	-22.8	-1.5
Wang2019-293T	GTTCGCCGACTTGCGCTCGG	Human	hg38	Lenti	Lenti	Lenti	Cas9	0.73765	Exogenous	ATGGGTTCGCCGACTTGCGCTCGGGGGTGA	GTTTTAGAGCTAGAAATAGCAAGTTAAAATAAGGCTAGTCCGTTATCAACTTGAAAAAGTGGCACCGAGTCGGTGC	GTTCGCCGACTTGCGCTCGG	...((((((((((.((((........)))).........((((((...((((.(......).)))).))))))............)))))))))).	-25.5	-2.6
Wang2019-293T	GCAGCTGGTGGATAGCGAGG	Human	hg38	Lenti	Lenti	Lenti	Cas9	0.902362	Exogenous	ATGGGCAGCTGGTGGATAGCGAGGTGGTGA	GTTTTAGAGCTAGAAATAGCAAGTTAAAATAAGGCTAGTCCGTTATCAACTTGAAAAAGTGGCACCGAGTCGGTGC	GCAGCTGGTGGATAGCGAGG	.....(((((((((((....(((((((.((((....))))...)))))))...))).))))))))...((((....)))).((((((...))))))	-25.2	-3.2
Wang2019-293T	GGTCTCCACCGCCGACCGAG	Human	hg38	Lenti	Lenti	Lenti	Cas9	0.864016	Exogenous	ATGGGGTCTCCACCGCCGACCGAGGGGTGA	GTTTTAGAGCTAGAAATAGCAAGTTAAAATAAGGCTAGTCCGTTATCAACTTGAAAAAGTGGCACCGAGTCGGTGC	GGTCTCCACCGCCGACCGAG	.........(((((((...(((......((((.......((((((...((((.(......).)))).))))))......)))))))..))))))).	-22.7	-4.6
Wang2019-293T	GATGCACTTGTATGACCTCG	Human	hg38	Lenti	Lenti	Lenti	Cas9	0.681126	Exogenous	ATGGGATGCACTTGTATGACCTCGGGGGGT	GTTTTAGAGCTAGAAATAGCAAGTTAAAATAAGGCTAGTCCGTTATCAACTTGAAAAAGTGGCACCGAGTCGGTGC	GATGCACTTGTATGACCTCG	...(((((.....(((.(((((......((((.......((((((...((((.(......).)))).))))))......)))))))))))))))))	-22.3	-1.2
Wang2019-293T	GGCCTCACCCACAAACTCCG	Human	hg38	Lenti	Lenti	Lenti	Cas9	0.914089	Exogenous	ATGGGGCCTCACCCACAAACTCCGGGGTGA	GTTTTAGAGCTAGAAATAGCAAGTTAAAATAAGGCTAGTCCGTTATCAACTTGAAAAAGTGGCACCGAGTCGGTGC	GGCCTCACCCACAAACTCCG	.........(((..((((.(((......((((.......((((((...((((.(......).)))).))))))......)))))))))))..))).	-19	-0.3
Wang2019-293T	GGCCAAGGTTGTGTCCCGAG	Human	hg38	Lenti	Lenti	Lenti	Cas9	0.898513	Exogenous	ATGGGGCCAAGGTTGTGTCCCGAGGGGTGA	GTTTTAGAGCTAGAAATAGCAAGTTAAAATAAGGCTAGTCCGTTATCAACTTGAAAAAGTGGCACCGAGTCGGTGC	GGCCAAGGTTGTGTCCCGAG	((((..((......))....(((((((.((((....))))...)))))))..))))............((((....)))).((((((...))))))	-20.1	-1.3
Wang2019-293T	GATTCCGTGGTCATCCTCGG	Human	hg38	Lenti	Lenti	Lenti	Cas9	0.907085	Exogenous	ATGGGATTCCGTGGTCATCCTCGGTGGTGA	GTTTTAGAGCTAGAAATAGCAAGTTAAAATAAGGCTAGTCCGTTATCAACTTGAAAAAGTGGCACCGAGTCGGTGC	GATTCCGTGGTCATCCTCGG	....(((.((....)).)))(((((((.((((....))))...)))))))..................((((....)))).((((((...))))))	-22.3	-5.2
Wang2019-293T	AAGTTCAAAGGGGTCCTCGG	Human	hg38	Lenti	Lenti	Lenti	Cas9	0.867464	Exogenous	ATGGAAGTTCAAAGGGGTCCTCGGTGGTGA	GTTTTAGAGCTAGAAATAGCAAGTTAAAATAAGGCTAGTCCGTTATCAACTTGAAAAAGTGGCACCGAGTCGGTGC	AAGTTCAAAGGGGTCCTCGG	.........(((.((((...(((((((.((((....))))...))))))).)))..).))).......((((....)))).((((((...))))))	-20.4	-0.2
Wang2019-293T	AGCTGCTGAAACCAACCGAG	Human	hg38	Lenti	Lenti	Lenti	Cas9	0.954131	Exogenous	ATGGAGCTGCTGAAACCAACCGAGTGGTGA	GTTTTAGAGCTAGAAATAGCAAGTTAAAATAAGGCTAGTCCGTTATCAACTTGAAAAAGTGGCACCGAGTCGGTGC	AGCTGCTGAAACCAACCGAG	((((.((((((((......))))))))))))........((((((...((((.(......).)))).))))))........((((((...))))))	-28	0
Wang2019-293T	GTCGGGGTTCATGATCTCCG	Human	hg38	Lenti	Lenti	Lenti	Cas9	0.912573	Exogenous	CATGGTCGGGGTTCATGATCTCCGTGGGTG	GTTTTAGAGCTAGAAATAGCAAGTTAAAATAAGGCTAGTCCGTTATCAACTTGAAAAAGTGGCACCGAGTCGGTGC	GTCGGGGTTCATGATCTCCG	..(((((........)))))(((((((.((((....))))...)))))))..................((((....)))).((((((...))))))	-22.6	-5.5
Wang2019-293T	AGGCGCTCCAAGCCTCCTCG	Human	hg38	Lenti	Lenti	Lenti	Cas9	0.847342	Exogenous	ATGGAGGCGCTCCAAGCCTCCTCGCGGTGA	GTTTTAGAGCTAGAAATAGCAAGTTAAAATAAGGCTAGTCCGTTATCAACTTGAAAAAGTGGCACCGAGTCGGTGC	AGGCGCTCCAAGCCTCCTCG	....((((.(((((.....)))))..)))).........((((((...((((.(......).)))).))))))........((((((...))))))	-23.1	-4.7
Wang2019-293T	GCAGCAGCCCCTATTCTCGG	Human	hg38	Lenti	Lenti	Lenti	Cas9	0.869429	Exogenous	ATGGGCAGCAGCCCCTATTCTCGGCGGTGA	GTTTTAGAGCTAGAAATAGCAAGTTAAAATAAGGCTAGTCCGTTATCAACTTGAAAAAGTGGCACCGAGTCGGTGC	GCAGCAGCCCCTATTCTCGG	..((((((((........))))).....)))........((((((...((((.(......).)))).))))))........((((((...))))))	-20.4	-0.1
Wang2019-293T	GTTACAACTGAAGAGCTCGG	Human	hg38	Lenti	Lenti	Lenti	Cas9	0.945207	Exogenous	CATGGTTACAACTGAAGAGCTCGGTGGTGA	GTTTTAGAGCTAGAAATAGCAAGTTAAAATAAGGCTAGTCCGTTATCAACTTGAAAAAGTGGCACCGAGTCGGTGC	GTTACAACTGAAGAGCTCGG	.....(((.((..((((...(((((((.((((....))))...)))))))..))))..)).)))....((((....)))).((((((...))))))	-23.2	-1.2
Wang2019-293T	ACCTGGACTACTGCCCCGAG	Human	hg38	Lenti	Lenti	Lenti	Cas9	0.90149	Exogenous	ATGGACCTGGACTACTGCCCCGAGCGGTGA	GTTTTAGAGCTAGAAATAGCAAGTTAAAATAAGGCTAGTCCGTTATCAACTTGAAAAAGTGGCACCGAGTCGGTGC	ACCTGGACTACTGCCCCGAG	...(((((((..(((.....(((((((.((((....))))...)))))))..))))))))))......((((....)))).((((((...))))))	-27.7	-0.3
Wang2019-293T	GTTCCGCATTGGGGACCTCG	Human	hg38	Lenti	Lenti	Lenti	Cas9	0.832654	Exogenous	ATGGGTTCCGCATTGGGGACCTCGTGGTGA	GTTTTAGAGCTAGAAATAGCAAGTTAAAATAAGGCTAGTCCGTTATCAACTTGAAAAAGTGGCACCGAGTCGGTGC	GTTCCGCATTGGGGACCTCG	(((((......)))))((((((......((((.......((((((...((((.(......).)))).))))))......)))))))))).......	-23.3	-6.1
Wang2019-293T	AGGATAAATTTCAACCTCCG	Human	hg38	Lenti	Lenti	Lenti	Cas9	0.892421	Exogenous	ATGGAGGATAAATTTCAACCTCCGGGGTGA	GTTTTAGAGCTAGAAATAGCAAGTTAAAATAAGGCTAGTCCGTTATCAACTTGAAAAAGTGGCACCGAGTCGGTGC	AGGATAAATTTCAACCTCCG	..(((((.......(((...(((((((.((((....))))...))))))).)))........))))).((((....)))).((((((...))))))	-20.5	-0.7
Wang2019-293T	GGCATCGGTGGGCTTCTCCG	Human	hg38	Lenti	Lenti	Lenti	Cas9	0.884168	Exogenous	ATGGGGCATCGGTGGGCTTCTCCGTGGTGA	GTTTTAGAGCTAGAAATAGCAAGTTAAAATAAGGCTAGTCCGTTATCAACTTGAAAAAGTGGCACCGAGTCGGTGC	GGCATCGGTGGGCTTCTCCG	(((.((((((((((...((.(((((((.((((....))))...)))))))..))..))))).......((((....))))...)))))))).....	-24.4	-1.7
Wang2019-293T	GCCAGTGGAAGCACCCTCCG	Human	hg38	Lenti	Lenti	Lenti	Cas9	0.909382	Exogenous	ATGGGCCAGTGGAAGCACCCTCCGGGGTGA	GTTTTAGAGCTAGAAATAGCAAGTTAAAATAAGGCTAGTCCGTTATCAACTTGAAAAAGTGGCACCGAGTCGGTGC	GCCAGTGGAAGCACCCTCCG	..........(((((..(((((......((((.......((((((...((((.(......).)))).))))))......)))))))).)..)))))	-22.5	-1.9
Wang2019-293T	AACATTCCGCATAAACGAGG	Human	hg38	Lenti	Lenti	Lenti	Cas9	0.526647	Exogenous	TGGGAACATTCCGCATAAACGAGGTGGGTG	GTTTTAGAGCTAGAAATAGCAAGTTAAAATAAGGCTAGTCCGTTATCAACTTGAAAAAGTGGCACCGAGTCGGTGC	AACATTCCGCATAAACGAGG	.............((((..(((((((..((((....)))).........)))))))....))))....((((....)))).((((((...))))))	-17.6	0
Wang2019-293T	GTACCATAGACTGGTCTCGG	Human	hg38	Lenti	Lenti	Lenti	Cas9	0.944079	Exogenous	ATGGGTACCATAGACTGGTCTCGGTGGTGA	GTTTTAGAGCTAGAAATAGCAAGTTAAAATAAGGCTAGTCCGTTATCAACTTGAAAAAGTGGCACCGAGTCGGTGC	GTACCATAGACTGGTCTCGG	........(((((((((...(((((((.((((....))))...))))))).)))))))))........((((....)))).((((((...))))))	-28.3	-2.2
Wang2019-293T	GGGTGTATGTATTTACTCCG	Human	hg38	Lenti	Lenti	Lenti	Cas9	0.89277	Exogenous	ATGGGGGTGTATGTATTTACTCCGAGGTGA	GTTTTAGAGCTAGAAATAGCAAGTTAAAATAAGGCTAGTCCGTTATCAACTTGAAAAAGTGGCACCGAGTCGGTGC	GGGTGTATGTATTTACTCCG	.((.(((......))).)).(((((((.((((....))))...)))))))..................((((....)))).((((((...))))))	-20	-4.3
Wang2019-293T	AAAGGCACTGCTCAACGAGG	Human	hg38	Lenti	Lenti	Lenti	Cas9	0.831951	Exogenous	ATGGAAAGGCACTGCTCAACGAGGAGGTGA	GTTTTAGAGCTAGAAATAGCAAGTTAAAATAAGGCTAGTCCGTTATCAACTTGAAAAAGTGGCACCGAGTCGGTGC	AAAGGCACTGCTCAACGAGG	.....(((((((((((....)))...)))).........((((((...((((.(......).)))).))))))....))))((((((...))))))	-20.9	-0.3
Wang2019-293T	AAGGAAATCCTGACTCGAGG	Human	hg38	Lenti	Lenti	Lenti	Cas9	0.873737	Exogenous	ATGGAAGGAAATCCTGACTCGAGGTGGTGA	GTTTTAGAGCTAGAAATAGCAAGTTAAAATAAGGCTAGTCCGTTATCAACTTGAAAAAGTGGCACCGAGTCGGTGC	AAGGAAATCCTGACTCGAGG	...((((((((......))))))))...((((....))))(((((...((((.(......).)))).))))).........((((((...))))))	-22.7	-1.9
Wang2019-293T	GCACTTGACGTTGTACCGAG	Human	hg38	Lenti	Lenti	Lenti	Cas9	0.908689	Exogenous	CATGGCACTTGACGTTGTACCGAGTGGTGA	GTTTTAGAGCTAGAAATAGCAAGTTAAAATAAGGCTAGTCCGTTATCAACTTGAAAAAGTGGCACCGAGTCGGTGC	GCACTTGACGTTGTACCGAG	.....(((((...((((...(((((((.((((....))))...)))))))..)).))...)))))...((((....)))).((((((...))))))	-21.9	-0.4
Wang2019-293T	AGGGTTCAGAAAACCCCGAG	Human	hg38	Lenti	Lenti	Lenti	Cas9	0.876648	Exogenous	ATGGAGGGTTCAGAAAACCCCGAGCGGTGA	GTTTTAGAGCTAGAAATAGCAAGTTAAAATAAGGCTAGTCCGTTATCAACTTGAAAAAGTGGCACCGAGTCGGTGC	AGGGTTCAGAAAACCCCGAG	..(((((..((((((....)))))).)))))........((((((...((((.(......).)))).))))))........((((((...))))))	-23.7	-5.2
Wang2019-293T	GCGGGACACACTGATCTCGG	Human	hg38	Lenti	Lenti	Lenti	Cas9	0.908846	Exogenous	CATGGCGGGACACACTGATCTCGGTGGTGA	GTTTTAGAGCTAGAAATAGCAAGTTAAAATAAGGCTAGTCCGTTATCAACTTGAAAAAGTGGCACCGAGTCGGTGC	GCGGGACACACTGATCTCGG	........((((((.((((((((((((.((((....))))...)))))))...((((.(...(((......)))...).)))).))))))))))).	-25	-4.4
Wang2019-293T	AGCAGCTCCTCTACACTCGG	Human	hg38	Lenti	Lenti	Lenti	Cas9	0.92134	Exogenous	ATGGAGCAGCTCCTCTACACTCGGGGGTGA	GTTTTAGAGCTAGAAATAGCAAGTTAAAATAAGGCTAGTCCGTTATCAACTTGAAAAAGTGGCACCGAGTCGGTGC	AGCAGCTCCTCTACACTCGG	...(((((....((......))....)))))........((((((...((((.(......).)))).))))))........((((((...))))))	-19.9	0
Wang2019-293T	GTCTGCCACCGTGATCCTCG	Human	hg38	Lenti	Lenti	Lenti	Cas9	0.938485	Exogenous	CATGGTCTGCCACCGTGATCCTCGGGGTGA	GTTTTAGAGCTAGAAATAGCAAGTTAAAATAAGGCTAGTCCGTTATCAACTTGAAAAAGTGGCACCGAGTCGGTGC	GTCTGCCACCGTGATCCTCG	......(((((.....((((((......((((.......((((((...((((.(......).)))).))))))......)))))))))).))))).	-22.5	0
Wang2019-293T	AAAGCCGGAGGCTTGCCGAG	Human	hg38	Lenti	Lenti	Lenti	Cas9	0.572482	Exogenous	ATGGAAAGCCGGAGGCTTGCCGAGAGGTGA	GTTTTAGAGCTAGAAATAGCAAGTTAAAATAAGGCTAGTCCGTTATCAACTTGAAAAAGTGGCACCGAGTCGGTGC	AAAGCCGGAGGCTTGCCGAG	.....(((..(((.(((...(((((((.((((....))))...)))))))..))).))))))......((((....)))).((((((...))))))	-26.9	-4.9
Wang2019-293T	AGTGGGTGCCCCTTACGAGG	Human	hg38	Lenti	Lenti	Lenti	Cas9	0.873916	Exogenous	ATGGAGTGGGTGCCCCTTACGAGGAGGTGA	GTTTTAGAGCTAGAAATAGCAAGTTAAAATAAGGCTAGTCCGTTATCAACTTGAAAAAGTGGCACCGAGTCGGTGC	AGTGGGTGCCCCTTACGAGG	...(((.((((((....)))(((((((.((((....))))...)))))))..)))...))).......((((....)))).((((((...))))))	-21.6	-2.5
Wang2019-293T	GTTGGCCTGCAGGGACTCCG	Human	hg38	Lenti	Lenti	Lenti	Cas9	0.86773	Exogenous	ATGGGTTGGCCTGCAGGGACTCCGTGGTGA	GTTTTAGAGCTAGAAATAGCAAGTTAAAATAAGGCTAGTCCGTTATCAACTTGAAAAAGTGGCACCGAGTCGGTGC	GTTGGCCTGCAGGGACTCCG	(((((..((.(.(((((((.(((((((.((((....))))...)))))))..))..))))).))))))))...........((((((...))))))	-25.5	-1.2
Wang2019-293T	GCTGGCAGAACCCATCCTCG	Human	hg38	Lenti	Lenti	Lenti	Cas9	0.791303	Exogenous	ATGGGCTGGCAGAACCCATCCTCGTGGTGA	GTTTTAGAGCTAGAAATAGCAAGTTAAAATAAGGCTAGTCCGTTATCAACTTGAAAAAGTGGCACCGAGTCGGTGC	GCTGGCAGAACCCATCCTCG	.(((((((((((.......))))))...)))))......((((((...((((.(......).)))).))))))........((((((...))))))	-23.4	-1
Wang2019-293T	AGAGGCTGCAATCAACGAGG	Human	hg38	Lenti	Lenti	Lenti	Cas9	0.854604	Exogenous	ATGGAGAGGCTGCAATCAACGAGGTGGTGA	GTTTTAGAGCTAGAAATAGCAAGTTAAAATAAGGCTAGTCCGTTATCAACTTGAAAAAGTGGCACCGAGTCGGTGC	AGAGGCTGCAATCAACGAGG	...((((((...........(((((((.((((....))))...)))))))...)).))))........((((....)))).((((((...))))))	-18.9	0
Wang2019-293T	GACCGCTCAGGTGTGCTCGG	Human	hg38	Lenti	Lenti	Lenti	Cas9	0.935375	Exogenous	ATGGGACCGCTCAGGTGTGCTCGGTGGTGA	GTTTTAGAGCTAGAAATAGCAAGTTAAAATAAGGCTAGTCCGTTATCAACTTGAAAAAGTGGCACCGAGTCGGTGC	GACCGCTCAGGTGTGCTCGG	.(((((((.(((((((((........)))).........((((((...((((.(......).)))).))))))........)))))))).))))..	-26.8	-3.5
Wang2019-293T	GCGGGGTTGCCAATGCCTCG	Human	hg38	Lenti	Lenti	Lenti	Cas9	0.828549	Exogenous	ATGGGCGGGGTTGCCAATGCCTCGGGGTGA	GTTTTAGAGCTAGAAATAGCAAGTTAAAATAAGGCTAGTCCGTTATCAACTTGAAAAAGTGGCACCGAGTCGGTGC	GCGGGGTTGCCAATGCCTCG	(((((.........((((..(((((((.((((....))))...))))))).))))...))))).....((((....)))).((((((...))))))	-25.8	-6.9
Wang2019-293T	ATCTGCAAATGGCACCGAGG	Human	hg38	Lenti	Lenti	Lenti	Cas9	0.784342	Exogenous	ATGGATCTGCAAATGGCACCGAGGAGGTGA	GTTTTAGAGCTAGAAATAGCAAGTTAAAATAAGGCTAGTCCGTTATCAACTTGAAAAAGTGGCACCGAGTCGGTGC	ATCTGCAAATGGCACCGAGG	...........(((((((.(((......((((.......((((((...((((.(......).)))).))))))......)))))))...)))))))	-22.1	-1.4
Wang2019-293T	AAGTAAAACACTTGGCCTCG	Human	hg38	Lenti	Lenti	Lenti	Cas9	0.432084	Exogenous	ATGGAAGTAAAACACTTGGCCTCGAGGTGA	GTTTTAGAGCTAGAAATAGCAAGTTAAAATAAGGCTAGTCCGTTATCAACTTGAAAAAGTGGCACCGAGTCGGTGC	AAGTAAAACACTTGGCCTCG	..((((...(((.(((((..(((((((.((((....))))...))))))).))))))))...))))..((((....)))).((((((...))))))	-26.1	0
Wang2019-293T	ACAGCTGGCTAATATCTCCG	Human	hg38	Lenti	Lenti	Lenti	Cas9	0.953593	Exogenous	ATGGACAGCTGGCTAATATCTCCGTGGTGA	GTTTTAGAGCTAGAAATAGCAAGTTAAAATAAGGCTAGTCCGTTATCAACTTGAAAAAGTGGCACCGAGTCGGTGC	ACAGCTGGCTAATATCTCCG	...(((((((..........(((((((.((((....))))...)))))))..))))))).........((((....)))).((((((...))))))	-22.2	0
Wang2019-293T	GGGGGTTGTGAAGCACCGAG	Human	hg38	Lenti	Lenti	Lenti	Cas9	0.948613	Exogenous	CATGGGGGGTTGTGAAGCACCGAGTGGTGA	GTTTTAGAGCTAGAAATAGCAAGTTAAAATAAGGCTAGTCCGTTATCAACTTGAAAAAGTGGCACCGAGTCGGTGC	GGGGGTTGTGAAGCACCGAG	...((((.((((((......)))))).))))........((((((...((((.(......).)))).))))))........((((((...))))))	-22.6	-3.4
Wang2019-293T	GGTCACACCAGCGTTCTCGG	Human	hg38	Lenti	Lenti	Lenti	Cas9	0.943608	Exogenous	ATGGGGTCACACCAGCGTTCTCGGCGGTGA	GTTTTAGAGCTAGAAATAGCAAGTTAAAATAAGGCTAGTCCGTTATCAACTTGAAAAAGTGGCACCGAGTCGGTGC	GGTCACACCAGCGTTCTCGG	(((.((((.(((.((.....(((((((.((((....))))...))))))))).))).))..)).))).((((....)))).((((((...))))))	-20.5	-1.3
Wang2019-293T	GCACCAGCTTCGATCCCTCG	Human	hg38	Lenti	Lenti	Lenti	Cas9	0.691334	Exogenous	ATGGGCACCAGCTTCGATCCCTCGGGGTGA	GTTTTAGAGCTAGAAATAGCAAGTTAAAATAAGGCTAGTCCGTTATCAACTTGAAAAAGTGGCACCGAGTCGGTGC	GCACCAGCTTCGATCCCTCG	(((((......((...((((((......((((.......((((((...((((.(......).)))).))))))......)))))))))))))))))	-21.5	-0.5
Wang2019-293T	GTTGTTGATTCCGCTCGAGG	Human	hg38	Lenti	Lenti	Lenti	Cas9	0.841367	Exogenous	CATGGTTGTTGATTCCGCTCGAGGAGGTGA	GTTTTAGAGCTAGAAATAGCAAGTTAAAATAAGGCTAGTCCGTTATCAACTTGAAAAAGTGGCACCGAGTCGGTGC	GTTGTTGATTCCGCTCGAGG	...((((((..((..(....(((((((.((((....))))...))))))).......)..))..))))))...........((((((...))))))	-21.2	-0.4
Wang2019-293T	ATGCAGAACGATCGACTCGG	Human	hg38	Lenti	Lenti	Lenti	Cas9	0.870716	Exogenous	ATGGATGCAGAACGATCGACTCGGGGGTGA	GTTTTAGAGCTAGAAATAGCAAGTTAAAATAAGGCTAGTCCGTTATCAACTTGAAAAAGTGGCACCGAGTCGGTGC	ATGCAGAACGATCGACTCGG	..........(((((((((((((((((.((((....))))...)))))))...((((.(...(((......)))...).)))).))))))))))..	-25.9	-1
Wang2019-293T	GGCCTTTGTTAAAGCCTCCG	Human	hg38	Lenti	Lenti	Lenti	Cas9	0.928621	Exogenous	ATGGGGCCTTTGTTAAAGCCTCCGCGGTGA	GTTTTAGAGCTAGAAATAGCAAGTTAAAATAAGGCTAGTCCGTTATCAACTTGAAAAAGTGGCACCGAGTCGGTGC	GGCCTTTGTTAAAGCCTCCG	((((((..((((((((...)))))))).((((....))))..........))))))............((((....)))).((((((...))))))	-24	-2.9
Wang2019-293T	AGGTCCTTACCCGAGCGAGG	Human	hg38	Lenti	Lenti	Lenti	Cas9	0.892956	Exogenous	ATGGAGGTCCTTACCCGAGCGAGGCGGTGA	GTTTTAGAGCTAGAAATAGCAAGTTAAAATAAGGCTAGTCCGTTATCAACTTGAAAAAGTGGCACCGAGTCGGTGC	AGGTCCTTACCCGAGCGAGG	((.((...((((......))))....)).))........((((((...((((.(......).)))).))))))........((((((...))))))	-22.8	-1.6
Wang2019-293T	GGGGCACGATGACCGCCTCG	Human	hg38	Lenti	Lenti	Lenti	Cas9	0.345513	Exogenous	ATGGGGGGCACGATGACCGCCTCGGGGTGA	GTTTTAGAGCTAGAAATAGCAAGTTAAAATAAGGCTAGTCCGTTATCAACTTGAAAAAGTGGCACCGAGTCGGTGC	GGGGCACGATGACCGCCTCG	.......((((((.((((..(((((((.((((....))))...))))))).))))......)))))).((((....)))).((((((...))))))	-25.7	-7.1
Wang2019-293T	AGAGATGCAACAGGACTCGG	Human	hg38	Lenti	Lenti	Lenti	Cas9	0.965101	Exogenous	ATGGAGAGATGCAACAGGACTCGGTGGGGT	GTTTTAGAGCTAGAAATAGCAAGTTAAAATAAGGCTAGTCCGTTATCAACTTGAAAAAGTGGCACCGAGTCGGTGC	AGAGATGCAACAGGACTCGG	...((((..((.(((((..(((((((..((((....)))).........)))))))))))))))))).((((....)))).((((((...))))))	-23.9	-1.6
Wang2019-293T	GGGGTACTTTGAGCACCGAG	Human	hg38	Lenti	Lenti	Lenti	Cas9	0.946692	Exogenous	ATGGGGGGTACTTTGAGCACCGAGAGGTGA	GTTTTAGAGCTAGAAATAGCAAGTTAAAATAAGGCTAGTCCGTTATCAACTTGAAAAAGTGGCACCGAGTCGGTGC	GGGGTACTTTGAGCACCGAG	............((((((((((......((((.......((((((...((((.(......).)))).))))))......)))))))...)))))))	-21.6	-2.1
Wang2019-293T	GCCACCCAAGAAATCCCGAG	Human	hg38	Lenti	Lenti	Lenti	Cas9	0.844196	Exogenous	ATGGGCCACCCAAGAAATCCCGAGAGGTGA	GTTTTAGAGCTAGAAATAGCAAGTTAAAATAAGGCTAGTCCGTTATCAACTTGAAAAAGTGGCACCGAGTCGGTGC	GCCACCCAAGAAATCCCGAG	(((((....((((((....))))))...((((....))))(((((...((((.(......).)))).)))))......)))))((((...))))..	-19.3	0
Wang2019-293T	GGCCCACCTTGAATTCCTCG	Human	hg38	Lenti	Lenti	Lenti	Cas9	0.919801	Exogenous	ATGGGGCCCACCTTGAATTCCTCGTGGTGA	GTTTTAGAGCTAGAAATAGCAAGTTAAAATAAGGCTAGTCCGTTATCAACTTGAAAAAGTGGCACCGAGTCGGTGC	GGCCCACCTTGAATTCCTCG	....((((..((....((((((......((((.......((((((...((((.(......).)))).))))))......)))))))))))))))).	-20	0
Wang2019-293T	AACCTCACAGAGAATCCTCG	Human	hg38	Lenti	Lenti	Lenti	Cas9	0.918791	Exogenous	ATGGAACCTCACAGAGAATCCTCGAGGTGA	GTTTTAGAGCTAGAAATAGCAAGTTAAAATAAGGCTAGTCCGTTATCAACTTGAAAAAGTGGCACCGAGTCGGTGC	AACCTCACAGAGAATCCTCG	......((.((....(((..(((((((.((((....))))...))))))).)))....)).)).....((((....)))).((((((...))))))	-20.1	-1.8
Wang2019-293T	ACCACCCGGGCCGACCCTCG	Human	hg38	Lenti	Lenti	Lenti	Cas9	0.689167	Exogenous	ATGGACCACCCGGGCCGACCCTCGAGGTGA	GTTTTAGAGCTAGAAATAGCAAGTTAAAATAAGGCTAGTCCGTTATCAACTTGAAAAAGTGGCACCGAGTCGGTGC	ACCACCCGGGCCGACCCTCG	......(((((....(((..(((((((.((((....))))...))))))).)))...)))))......((((....)))).((((((...))))))	-25.9	-3.5
Wang2019-293T	GGTTACAGTGCTTCCCCGAG	Human	hg38	Lenti	Lenti	Lenti	Cas9	0.90514	Exogenous	ATGGGGTTACAGTGCTTCCCCGAGGGGTGA	GTTTTAGAGCTAGAAATAGCAAGTTAAAATAAGGCTAGTCCGTTATCAACTTGAAAAAGTGGCACCGAGTCGGTGC	GGTTACAGTGCTTCCCCGAG	(((.((.(.(((..((....(((((((.((((....))))...)))))))..))..))).))).))).((((....)))).((((((...))))))	-21.4	0
Wang2019-293T	GTGTCACAGCCACCACTCGG	Human	hg38	Lenti	Lenti	Lenti	Cas9	0.925134	Exogenous	ATGGGTGTCACAGCCACCACTCGGAGGTGA	GTTTTAGAGCTAGAAATAGCAAGTTAAAATAAGGCTAGTCCGTTATCAACTTGAAAAAGTGGCACCGAGTCGGTGC	GTGTCACAGCCACCACTCGG	..........(((((((((((((((((.((((....))))...)))))))...((((.(...(((......)))...).)))).)))))).)))).	-24.1	-0.1
Wang2019-293T	GACTGCACTGCTGGTCTCCG	Human	hg38	Lenti	Lenti	Lenti	Cas9	0.876605	Exogenous	ATGGGACTGCACTGCTGGTCTCCGTGGTGA	GTTTTAGAGCTAGAAATAGCAAGTTAAAATAAGGCTAGTCCGTTATCAACTTGAAAAAGTGGCACCGAGTCGGTGC	GACTGCACTGCTGGTCTCCG	((..((...((((((((...(((((((.((((....))))...))))))).))))))))..))..)).((((....)))).((((((...))))))	-26	-3.5
Wang2019-293T	GGAGACACGCATCGACTCGG	Human	hg38	Lenti	Lenti	Lenti	Cas9	0.865206	Exogenous	ATGGGGAGACACGCATCGACTCGGAGGTGA	GTTTTAGAGCTAGAAATAGCAAGTTAAAATAAGGCTAGTCCGTTATCAACTTGAAAAAGTGGCACCGAGTCGGTGC	GGAGACACGCATCGACTCGG	........(((((((((((((((((((.((((....))))...)))))))...((((.(...(((......)))...).)))).))))))))))))	-31	-0.8
Wang2019-293T	GAACTTTGGGTCCCGCCTCG	Human	hg38	Lenti	Lenti	Lenti	Cas9	0.716816	Exogenous	ATGGGAACTTTGGGTCCCGCCTCGGGGTGA	GTTTTAGAGCTAGAAATAGCAAGTTAAAATAAGGCTAGTCCGTTATCAACTTGAAAAAGTGGCACCGAGTCGGTGC	GAACTTTGGGTCCCGCCTCG	........((.(..((((..(((((((.((((....))))...))))))).))))..).)).......((((....)))).((((((...))))))	-25.6	-2
Wang2019-293T	AAACGCATGGAAACACTCCG	Human	hg38	Lenti	Lenti	Lenti	Cas9	0.907535	Exogenous	ATGGAAACGCATGGAAACACTCCGAGGTGA	GTTTTAGAGCTAGAAATAGCAAGTTAAAATAAGGCTAGTCCGTTATCAACTTGAAAAAGTGGCACCGAGTCGGTGC	AAACGCATGGAAACACTCCG	......(((((......((.(((((((.((((....))))...)))))))..))....))))).....((((....)))).((((((...))))))	-21.5	-2
Wang2019-293T	GAGCAGTACGAAATTCTCCG	Human	hg38	Lenti	Lenti	Lenti	Cas9	0.929003	Exogenous	ATGGGAGCAGTACGAAATTCTCCGTGGTGA	GTTTTAGAGCTAGAAATAGCAAGTTAAAATAAGGCTAGTCCGTTATCAACTTGAAAAAGTGGCACCGAGTCGGTGC	GAGCAGTACGAAATTCTCCG	((.....(((..(((..((.(((((((.((((....))))...)))))))..))..))).)))..)).((((....)))).((((((...))))))	-18.9	-0.7
Wang2019-293T	GCCTCGAACGATCAGCTCCG	Human	hg38	Lenti	Lenti	Lenti	Cas9	0.871781	Exogenous	ATGGGCCTCGAACGATCAGCTCCGTGGTGA	GTTTTAGAGCTAGAAATAGCAAGTTAAAATAAGGCTAGTCCGTTATCAACTTGAAAAAGTGGCACCGAGTCGGTGC	GCCTCGAACGATCAGCTCCG	......((((((.((((...(((((((.((((....))))...)))))))..)))).)).))))....((((....)))).((((((...))))))	-23.4	0
Wang2019-293T	ACCTGCATCACAAAGCGAGG	Human	hg38	Lenti	Lenti	Lenti	Cas9	0.804395	Exogenous	ATGGACCTGCATCACAAAGCGAGGAGGTGA	GTTTTAGAGCTAGAAATAGCAAGTTAAAATAAGGCTAGTCCGTTATCAACTTGAAAAAGTGGCACCGAGTCGGTGC	ACCTGCATCACAAAGCGAGG	.(((((........)).)))(((((((.((((....))))...)))))))..................((((....)))).((((((...))))))	-20.4	-3.6
Wang2019-293T	AGGCTCGGTCTCTGTCTCCG	Human	hg38	Lenti	Lenti	Lenti	Cas9	0.913963	Exogenous	ATGGAGGCTCGGTCTCTGTCTCCGAGGTGA	GTTTTAGAGCTAGAAATAGCAAGTTAAAATAAGGCTAGTCCGTTATCAACTTGAAAAAGTGGCACCGAGTCGGTGC	AGGCTCGGTCTCTGTCTCCG	.....(((.((..((((...(((((((.((((....))))...))))))).)))).)).)))......((((....)))).((((((...))))))	-24.4	-1.4
Wang2019-293T	GAAAAGGGAAGCCTCCCTCG	Human	hg38	Lenti	Lenti	Lenti	Cas9	0.779701	Exogenous	ATGGGAAAAGGGAAGCCTCCCTCGAGGTGA	GTTTTAGAGCTAGAAATAGCAAGTTAAAATAAGGCTAGTCCGTTATCAACTTGAAAAAGTGGCACCGAGTCGGTGC	GAAAAGGGAAGCCTCCCTCG	((.((.((((((((......(((((((.((((....))))...))))))).)))))..))).)).)).((((....)))).((((((...))))))	-25.9	-6.2
Wang2019-293T	GACCACAAGAGAGACCTCGG	Human	hg38	Lenti	Lenti	Lenti	Cas9	0.904675	Exogenous	ATGGGACCACAAGAGAGACCTCGGGGGTGA	GTTTTAGAGCTAGAAATAGCAAGTTAAAATAAGGCTAGTCCGTTATCAACTTGAAAAAGTGGCACCGAGTCGGTGC	GACCACAAGAGAGACCTCGG	..((((....((((((...))))))...((((....))))(((((...((((.(......).)))).)))))......))))(((((...))))).	-20.6	-1.8
Wang2019-293T	AGCAGCCAATCCTTGCCGAG	Human	hg38	Lenti	Lenti	Lenti	Cas9	0.765607	Exogenous	ATGGAGCAGCCAATCCTTGCCGAGAGGTGA	GTTTTAGAGCTAGAAATAGCAAGTTAAAATAAGGCTAGTCCGTTATCAACTTGAAAAAGTGGCACCGAGTCGGTGC	AGCAGCCAATCCTTGCCGAG	...........((.(((...(((((((.((((....))))...)))))))..))).))..........((((....)))).((((((...))))))	-22	-1.3
Wang2019-293T	AGTAATGCCAAGGACCCTCG	Human	hg38	Lenti	Lenti	Lenti	Cas9	0.932029	Exogenous	TGGGAGTAATGCCAAGGACCCTCGAGGGTG	GTTTTAGAGCTAGAAATAGCAAGTTAAAATAAGGCTAGTCCGTTATCAACTTGAAAAAGTGGCACCGAGTCGGTGC	AGTAATGCCAAGGACCCTCG	...........(((((((..(((((((.((((....))))...))))))).)))...)))).......((((....)))).((((((...))))))	-24	0
Wang2019-293T	AGAGGAGATCTACTACCGAG	Human	hg38	Lenti	Lenti	Lenti	Cas9	0.900117	Exogenous	ATGGAGAGGAGATCTACTACCGAGAGGTGA	GTTTTAGAGCTAGAAATAGCAAGTTAAAATAAGGCTAGTCCGTTATCAACTTGAAAAAGTGGCACCGAGTCGGTGC	AGAGGAGATCTACTACCGAG	...((.(((..((((((...(((((((.((((....))))...)))))))..)).))))..))).)).((((....)))).((((((...))))))	-22	-0.8
Wang2019-293T	ACTGCCTCACACCCTCTCCG	Human	hg38	Lenti	Lenti	Lenti	Cas9	0.893235	Exogenous	ATGGACTGCCTCACACCCTCTCCGTGGTGA	GTTTTAGAGCTAGAAATAGCAAGTTAAAATAAGGCTAGTCCGTTATCAACTTGAAAAAGTGGCACCGAGTCGGTGC	ACTGCCTCACACCCTCTCCG	.........((((..(((.(((......((((.......((((((...((((.(......).)))).))))))......))))))))))..)))).	-21.2	0
Wang2019-293T	GTACGCCAGGTGACACTCGG	Human	hg38	Lenti	Lenti	Lenti	Cas9	0.936049	Exogenous	ATGGGTACGCCAGGTGACACTCGGGGGTGA	GTTTTAGAGCTAGAAATAGCAAGTTAAAATAAGGCTAGTCCGTTATCAACTTGAAAAAGTGGCACCGAGTCGGTGC	GTACGCCAGGTGACACTCGG	........((((((.....(((((((..((((....)))).........))))))).....)))))).((((....)))).((((((...))))))	-21.2	-1
Wang2019-293T	GGTCAGTTCAGAGGTCCTCG	Human	hg38	Lenti	Lenti	Lenti	Cas9	0.875	Exogenous	CATGGGTCAGTTCAGAGGTCCTCGGGGTGA	GTTTTAGAGCTAGAAATAGCAAGTTAAAATAAGGCTAGTCCGTTATCAACTTGAAAAAGTGGCACCGAGTCGGTGC	GGTCAGTTCAGAGGTCCTCG	............((.(((..(((((((.((((....))))...))))))).)))))............((((....)))).((((((...))))))	-20.1	-0.7
Wang2019-293T	GCAAGGGTAATTATGCCGAG	Human	hg38	Lenti	Lenti	Lenti	Cas9	0.63386	Exogenous	ATGGGCAAGGGTAATTATGCCGAGCGGTGA	GTTTTAGAGCTAGAAATAGCAAGTTAAAATAAGGCTAGTCCGTTATCAACTTGAAAAAGTGGCACCGAGTCGGTGC	GCAAGGGTAATTATGCCGAG	..((.((..((((.(((...(((((((.((((....))))...)))))))..))))))))).))....((((....)))).((((((...))))))	-24.3	-3.1
Wang2019-293T	GCGACAGCGGGTAATCCGAG	Human	hg38	Lenti	Lenti	Lenti	Cas9	0.843621	Exogenous	CATGGCGACAGCGGGTAATCCGAGTGGTGA	GTTTTAGAGCTAGAAATAGCAAGTTAAAATAAGGCTAGTCCGTTATCAACTTGAAAAAGTGGCACCGAGTCGGTGC	GCGACAGCGGGTAATCCGAG	..((.((((((....((...(((((((.((((....))))...)))))))..))....)))))).)).((((....)))).((((((...))))))	-26	-2.8
Wang2019-293T	AGAACAAGACCCTAACCGAG	Human	hg38	Lenti	Lenti	Lenti	Cas9	0.926876	Exogenous	ATGGAGAACAAGACCCTAACCGAGAGGTGA	GTTTTAGAGCTAGAAATAGCAAGTTAAAATAAGGCTAGTCCGTTATCAACTTGAAAAAGTGGCACCGAGTCGGTGC	AGAACAAGACCCTAACCGAG	.......(((.(((.((...(((((((.((((....))))...)))))))..)).)))...)))....((((....)))).((((((...))))))	-20.6	0
Wang2019-293T	GGCGAGACTGCTTGTCTCGG	Human	hg38	Lenti	Lenti	Lenti	Cas9	0.0736458	Exogenous	ATGGGGCGAGACTGCTTGTCTCGGAGGTGA	GTTTTAGAGCTAGAAATAGCAAGTTAAAATAAGGCTAGTCCGTTATCAACTTGAAAAAGTGGCACCGAGTCGGTGC	GGCGAGACTGCTTGTCTCGG	((((.(((((...((((...(((((((.((((....))))...))))))).)))))))))))))....((((....)))).((((((...))))))	-26.6	-9.3
Wang2019-293T	GCAGAAGGGATTCCGCCTCG	Human	hg38	Lenti	Lenti	Lenti	Cas9	0.820869	Exogenous	ATGGGCAGAAGGGATTCCGCCTCGTGGTGA	GTTTTAGAGCTAGAAATAGCAAGTTAAAATAAGGCTAGTCCGTTATCAACTTGAAAAAGTGGCACCGAGTCGGTGC	GCAGAAGGGATTCCGCCTCG	....((.(((((..((((..(((((((.((((....))))...))))))).)))).))))).))....((((....)))).((((((...))))))	-28.9	-2.6
Wang2019-293T	GTGCCCGGATCCACCCCGAG	Human	hg38	Lenti	Lenti	Lenti	Cas9	0.961636	Exogenous	ATGGGTGCCCGGATCCACCCCGAGGGGTGA	GTTTTAGAGCTAGAAATAGCAAGTTAAAATAAGGCTAGTCCGTTATCAACTTGAAAAAGTGGCACCGAGTCGGTGC	GTGCCCGGATCCACCCCGAG	.....(((((.....((...(((((((.((((....))))...)))))))..))...)))))......((((....)))).((((((...))))))	-23	-2.7
Wang2019-293T	GCTGGTGGCTGCCGCCCGAG	Human	hg38	Lenti	Lenti	Lenti	Cas9	0.774317	Exogenous	ATGGGCTGGTGGCTGCCGCCCGAGGGGTGA	GTTTTAGAGCTAGAAATAGCAAGTTAAAATAAGGCTAGTCCGTTATCAACTTGAAAAAGTGGCACCGAGTCGGTGC	GCTGGTGGCTGCCGCCCGAG	..(((((((.((.(((....(((((((.((((....))))...)))))))..)))..))..)))))))((((....)))).((((((...))))))	-25.4	-5.9
Wang2019-293T	AGAGGCACACCTCCACCTCG	Human	hg38	Lenti	Lenti	Lenti	Cas9	0.717832	Exogenous	ATGGAGAGGCACACCTCCACCTCGGGGTGA	GTTTTAGAGCTAGAAATAGCAAGTTAAAATAAGGCTAGTCCGTTATCAACTTGAAAAAGTGGCACCGAGTCGGTGC	AGAGGCACACCTCCACCTCG	.((((....))))..(((..(((((((.((((....))))...))))))).)))..............((((....)))).((((((...))))))	-23.3	-4.3
Wang2019-293T	ATCTTCACAGTCTGTCTCCG	Human	hg38	Lenti	Lenti	Lenti	Cas9	0.842236	Exogenous	ATGGATCTTCACAGTCTGTCTCCGAGGTGA	GTTTTAGAGCTAGAAATAGCAAGTTAAAATAAGGCTAGTCCGTTATCAACTTGAAAAAGTGGCACCGAGTCGGTGC	ATCTTCACAGTCTGTCTCCG	......((.(.((((((...(((((((.((((....))))...))))))).)))).)).).)).....((((....)))).((((((...))))))	-20.3	0
Wang2019-293T	AAGTAAACAATGTGGCCGAG	Human	hg38	Lenti	Lenti	Lenti	Cas9	0.553197	Exogenous	ATGGAAGTAAACAATGTGGCCGAGAGGTGA	GTTTTAGAGCTAGAAATAGCAAGTTAAAATAAGGCTAGTCCGTTATCAACTTGAAAAAGTGGCACCGAGTCGGTGC	AAGTAAACAATGTGGCCGAG	.....(((....(((((...(((((((.((((....))))...)))))))..)))))....)))....((((....)))).((((((...))))))	-24.8	0
Wang2019-293T	AGGGCGACGGTGTTCCCGAG	Human	hg38	Lenti	Lenti	Lenti	Cas9	0.948787	Exogenous	ATGGAGGGCGACGGTGTTCCCGAGAGGTGA	GTTTTAGAGCTAGAAATAGCAAGTTAAAATAAGGCTAGTCCGTTATCAACTTGAAAAAGTGGCACCGAGTCGGTGC	AGGGCGACGGTGTTCCCGAG	..((.(((((..(..((...(((((((.((((....))))...)))))))..))..)..))))).)).((((....)))).((((((...))))))	-25.2	-3.8
Wang2019-293T	GAGCCGGTTCTGGCGCTCGG	Human	hg38	Lenti	Lenti	Lenti	Cas9	0.787582	Exogenous	ATGGGAGCCGGTTCTGGCGCTCGGCGGTGA	GTTTTAGAGCTAGAAATAGCAAGTTAAAATAAGGCTAGTCCGTTATCAACTTGAAAAAGTGGCACCGAGTCGGTGC	GAGCCGGTTCTGGCGCTCGG	((..(((..(((((.((...(((((((.((((....))))...))))))).))))))).)))...)).((((....)))).((((((...))))))	-27.7	-5.5
Wang2019-293T	GGAAGGCAAACACCTCCTCG	Human	hg38	Lenti	Lenti	Lenti	Cas9	0.940359	Exogenous	ATGGGGAAGGCAAACACCTCCTCGGGGTGA	GTTTTAGAGCTAGAAATAGCAAGTTAAAATAAGGCTAGTCCGTTATCAACTTGAAAAAGTGGCACCGAGTCGGTGC	GGAAGGCAAACACCTCCTCG	..........((((..((((((......((((.......((((((...((((.(......).)))).))))))......))))))))))..)))).	-23.7	-4.2
Wang2019-293T	GCGCTCCGCTTGTCCCCGAG	Human	hg38	Lenti	Lenti	Lenti	Cas9	0.826299	Exogenous	ATGGGCGCTCCGCTTGTCCCCGAGCGGTGA	GTTTTAGAGCTAGAAATAGCAAGTTAAAATAAGGCTAGTCCGTTATCAACTTGAAAAAGTGGCACCGAGTCGGTGC	GCGCTCCGCTTGTCCCCGAG	..((((..((((....))))......)))).........((((((...((((.(......).)))).))))))........((((((...))))))	-19.6	-1.6
Wang2019-293T	GGCTGAAGGGAACAACTCCG	Human	hg38	Lenti	Lenti	Lenti	Cas9	0.953149	Exogenous	ATGGGGCTGAAGGGAACAACTCCGAGGTGA	GTTTTAGAGCTAGAAATAGCAAGTTAAAATAAGGCTAGTCCGTTATCAACTTGAAAAAGTGGCACCGAGTCGGTGC	GGCTGAAGGGAACAACTCCG	.....((.(((......((.(((((((.((((....))))...)))))))..))....))).))....((((....)))).((((((...))))))	-21.5	-2.1
Wang2019-293T	GGCATTGTTATGGTACTCCG	Human	hg38	Lenti	Lenti	Lenti	Cas9	0.921548	Exogenous	ATGGGGCATTGTTATGGTACTCCGAGGTGA	GTTTTAGAGCTAGAAATAGCAAGTTAAAATAAGGCTAGTCCGTTATCAACTTGAAAAAGTGGCACCGAGTCGGTGC	GGCATTGTTATGGTACTCCG	.........((((.(((((.(((((((.((((....))))...)))))))..))..))))))).....((((....)))).((((((...))))))	-22.2	-0.8
Wang2019-293T	GCGCTGGCTCACCGGCTCGG	Human	hg38	Lenti	Lenti	Lenti	Cas9	0.758065	Exogenous	ATGGGCGCTGGCTCACCGGCTCGGTGGTGA	GTTTTAGAGCTAGAAATAGCAAGTTAAAATAAGGCTAGTCCGTTATCAACTTGAAAAAGTGGCACCGAGTCGGTGC	GCGCTGGCTCACCGGCTCGG	((....)).((((((((((((((((((.((((....))))...)))))))...((((.(...(((......)))...).)))).))))))))))).	-31.2	-7.4
Wang2019-293T	GGTGGAGGTACACTTCCGAG	Human	hg38	Lenti	Lenti	Lenti	Cas9	0.978558	Exogenous	ATGGGGTGGAGGTACACTTCCGAGGGGTGA	GTTTTAGAGCTAGAAATAGCAAGTTAAAATAAGGCTAGTCCGTTATCAACTTGAAAAAGTGGCACCGAGTCGGTGC	GGTGGAGGTACACTTCCGAG	(((((.((...(((.((...(((((((.((((....))))...)))))))..))..))))).))))).((((....)))).((((((...))))))	-24.7	-5.6
Wang2019-293T	GGGCTGAGTTCGTGGCGAGG	Human	hg38	Lenti	Lenti	Lenti	Cas9	0.871515	Exogenous	ATGGGGGCTGAGTTCGTGGCGAGGTGGTGA	GTTTTAGAGCTAGAAATAGCAAGTTAAAATAAGGCTAGTCCGTTATCAACTTGAAAAAGTGGCACCGAGTCGGTGC	GGGCTGAGTTCGTGGCGAGG	(((((........(((....(((((((.((((....))))...)))))))...)))))))).......((((....)))).((((((...))))))	-24.4	-1.9
Wang2019-293T	GTCGGGCAGCTCAATCTCCG	Human	hg38	Lenti	Lenti	Lenti	Cas9	0.965825	Exogenous	ATGGGTCGGGCAGCTCAATCTCCGTGGTGA	GTTTTAGAGCTAGAAATAGCAAGTTAAAATAAGGCTAGTCCGTTATCAACTTGAAAAAGTGGCACCGAGTCGGTGC	GTCGGGCAGCTCAATCTCCG	..(((((((((.........(((((((.((((....))))...)))))))..)))).)))))......((((....)))).((((((...))))))	-25.2	-1.2
Wang2019-293T	GAGGTGGCAACAAGTCGAGG	Human	hg38	Lenti	Lenti	Lenti	Cas9	0.909596	Exogenous	ATGGGAGGTGGCAACAAGTCGAGGAGGTGA	GTTTTAGAGCTAGAAATAGCAAGTTAAAATAAGGCTAGTCCGTTATCAACTTGAAAAAGTGGCACCGAGTCGGTGC	GAGGTGGCAACAAGTCGAGG	..((((((.((.((((....(((((((.((((....))))...)))))))..)))).))..)))))).((((....)))).((((((...))))))	-25.5	-1.5
Wang2019-293T	GGAAACACAGATGTTCTCGG	Human	hg38	Lenti	Lenti	Lenti	Cas9	0.916252	Exogenous	ATGGGGAAACACAGATGTTCTCGGTGGGGT	GTTTTAGAGCTAGAAATAGCAAGTTAAAATAAGGCTAGTCCGTTATCAACTTGAAAAAGTGGCACCGAGTCGGTGC	GGAAACACAGATGTTCTCGG	.....(((.((....((((((((((((.((((....))))...)))))))...((((.(...(((......)))...).)))).))))))).))).	-18.5	-1
Wang2019-293T	GCAGAAGACGCCGTACGAGG	Human	hg38	Lenti	Lenti	Lenti	Cas9	0.939976	Exogenous	ATGGGCAGAAGACGCCGTACGAGGTGGTGA	GTTTTAGAGCTAGAAATAGCAAGTTAAAATAAGGCTAGTCCGTTATCAACTTGAAAAAGTGGCACCGAGTCGGTGC	GCAGAAGACGCCGTACGAGG	........(((((.((..(((((((((.((((....))))...)))))))...((((.(...(((......)))...).)))).))..))))))).	-20.6	-0.4
Wang2019-293T	GTTCGCCTTTCTAATCCTCG	Human	hg38	Lenti	Lenti	Lenti	Cas9	0.769519	Exogenous	CATGGTTCGCCTTTCTAATCCTCGTGGTGA	GTTTTAGAGCTAGAAATAGCAAGTTAAAATAAGGCTAGTCCGTTATCAACTTGAAAAAGTGGCACCGAGTCGGTGC	GTTCGCCTTTCTAATCCTCG	....(((((...........(((((((.((((....))))...)))))))))))).............((((....)))).((((((...))))))	-20.2	0
Wang2019-293T	GGATGAAGCAGACGGCCTCG	Human	hg38	Lenti	Lenti	Lenti	Cas9	0.92117	Exogenous	ATGGGGATGAAGCAGACGGCCTCGCGGTGA	GTTTTAGAGCTAGAAATAGCAAGTTAAAATAAGGCTAGTCCGTTATCAACTTGAAAAAGTGGCACCGAGTCGGTGC	GGATGAAGCAGACGGCCTCG	...((((((.((((((((..(((((((.((((....))))...))))))).))))).))).))).)))((((....)))).((((((...))))))	-30.1	-1.8
Wang2019-293T	GATCCCCGTGCTTTCCCGAG	Human	hg38	Lenti	Lenti	Lenti	Cas9	0.79864	Exogenous	ATGGGATCCCCGTGCTTTCCCGAGAGGTGA	GTTTTAGAGCTAGAAATAGCAAGTTAAAATAAGGCTAGTCCGTTATCAACTTGAAAAAGTGGCACCGAGTCGGTGC	GATCCCCGTGCTTTCCCGAG	(((...((.(((..((....(((((((.((((....))))...)))))))..))..))).))..))).((((....)))).((((((...))))))	-21.9	0
Wang2019-293T	GCCGCCGTTCATCAGCGAGG	Human	hg38	Lenti	Lenti	Lenti	Cas9	0.771587	Exogenous	ATGGGCCGCCGTTCATCAGCGAGGCGGTGA	GTTTTAGAGCTAGAAATAGCAAGTTAAAATAAGGCTAGTCCGTTATCAACTTGAAAAAGTGGCACCGAGTCGGTGC	GCCGCCGTTCATCAGCGAGG	(((..((((....))))..)))......((((....))))(((((...((((.(......).)))).))))).........((((((...))))))	-20.5	-2.7
Wang2019-293T	ACAGCTATAGACATGCTCGG	Human	hg38	Lenti	Lenti	Lenti	Cas9	0.954998	Exogenous	ATGGACAGCTATAGACATGCTCGGTGGTGA	GTTTTAGAGCTAGAAATAGCAAGTTAAAATAAGGCTAGTCCGTTATCAACTTGAAAAAGTGGCACCGAGTCGGTGC	ACAGCTATAGACATGCTCGG	.........(((..(((...(((((((.((((....))))...)))))))..)))..)))........((((....)))).((((((...))))))	-21.7	-1.3
Wang2019-293T	GAAATATGGCATCATCGAGG	Human	hg38	Lenti	Lenti	Lenti	Cas9	0.620441	Exogenous	ATGGGAAATATGGCATCATCGAGGAGGTGA	GTTTTAGAGCTAGAAATAGCAAGTTAAAATAAGGCTAGTCCGTTATCAACTTGAAAAAGTGGCACCGAGTCGGTGC	GAAATATGGCATCATCGAGG	((...((((.....((....(((((((.((((....))))...)))))))..)).....))))..)).((((....)))).((((((...))))))	-17.8	0
Wang2019-293T	GCAGCACCTCGTAACCCTCG	Human	hg38	Lenti	Lenti	Lenti	Cas9	0.822106	Exogenous	CATGGCAGCACCTCGTAACCCTCGTGGTGA	GTTTTAGAGCTAGAAATAGCAAGTTAAAATAAGGCTAGTCCGTTATCAACTTGAAAAAGTGGCACCGAGTCGGTGC	GCAGCACCTCGTAACCCTCG	...(((((........((((((......((((.......((((((...((((.(......).)))).))))))......))))))))))..)))))	-21.9	0
Wang2019-293T	GCTGATTGAGTTCTTCGAGG	Human	hg38	Lenti	Lenti	Lenti	Cas9	0.814059	Exogenous	TGGGGCTGATTGAGTTCTTCGAGGAGGGTG	GTTTTAGAGCTAGAAATAGCAAGTTAAAATAAGGCTAGTCCGTTATCAACTTGAAAAAGTGGCACCGAGTCGGTGC	GCTGATTGAGTTCTTCGAGG	((((.((.((((((...........))))))..)).))))(((((...((((.(......).)))).))))).........((((((...))))))	-19.3	-0.2
Wang2019-293T	AGGGCCTCTGTGCTACTCGG	Human	hg38	Lenti	Lenti	Lenti	Cas9	0.933439	Exogenous	ATGGAGGGCCTCTGTGCTACTCGGCGGTGA	GTTTTAGAGCTAGAAATAGCAAGTTAAAATAAGGCTAGTCCGTTATCAACTTGAAAAAGTGGCACCGAGTCGGTGC	AGGGCCTCTGTGCTACTCGG	..(((.((.((((((((((((((....(((..((..((((.............)))).)).)))...)))))))....))))))).))))).....	-22.9	-1.5
Wang2019-293T	GATCTCCAGATACACCGAGG	Human	hg38	Lenti	Lenti	Lenti	Cas9	0.870418	Exogenous	ATGGGATCTCCAGATACACCGAGGCGGTGA	GTTTTAGAGCTAGAAATAGCAAGTTAAAATAAGGCTAGTCCGTTATCAACTTGAAAAAGTGGCACCGAGTCGGTGC	GATCTCCAGATACACCGAGG	............((((((.(((......((((.......((((((...((((.(......).)))).))))))......)))))))...)))))).	-19.8	-0.6
Wang2019-293T	GCCCCTGAACATACGCCGAG	Human	hg38	Lenti	Lenti	Lenti	Cas9	0.868218	Exogenous	CATGGCCCCTGAACATACGCCGAGGGGTGA	GTTTTAGAGCTAGAAATAGCAAGTTAAAATAAGGCTAGTCCGTTATCAACTTGAAAAAGTGGCACCGAGTCGGTGC	GCCCCTGAACATACGCCGAG	..............(((...(((((((.((((....))))...)))))))..))).............((((....)))).((((((...))))))	-21.5	0
Wang2019-293T	AGCGCGCGAATTCAGCTCGG	Human	hg38	Lenti	Lenti	Lenti	Cas9	0.891844	Exogenous	ATGGAGCGCGCGAATTCAGCTCGGTGGTGA	GTTTTAGAGCTAGAAATAGCAAGTTAAAATAAGGCTAGTCCGTTATCAACTTGAAAAAGTGGCACCGAGTCGGTGC	AGCGCGCGAATTCAGCTCGG	(((..((...((((((((........))))).)))...))..)))...((((.(......).))))..((((....)))).((((((...))))))	-22.7	-3.5
Wang2019-293T	AGCCAGACTACCCTGCCGAG	Human	hg38	Lenti	Lenti	Lenti	Cas9	0.885508	Exogenous	ATGGAGCCAGACTACCCTGCCGAGAGGTGA	GTTTTAGAGCTAGAAATAGCAAGTTAAAATAAGGCTAGTCCGTTATCAACTTGAAAAAGTGGCACCGAGTCGGTGC	AGCCAGACTACCCTGCCGAG	.....(((((....(((...(((((((.((((....))))...)))))))..))))))))........((((....)))).((((((...))))))	-25	-1.2
Wang2019-293T	GTATTTCCGTTTCGCCCGAG	Human	hg38	Lenti	Lenti	Lenti	Cas9	0.670543	Exogenous	ATGGGTATTTCCGTTTCGCCCGAGTGGTGA	GTTTTAGAGCTAGAAATAGCAAGTTAAAATAAGGCTAGTCCGTTATCAACTTGAAAAAGTGGCACCGAGTCGGTGC	GTATTTCCGTTTCGCCCGAG	.............(((....(((((((.((((....))))...)))))))..))).............((((....)))).((((((...))))))	-20.1	0
Wang2019-293T	GACCGGCAGCAGCCGCCGAG	Human	hg38	Lenti	Lenti	Lenti	Cas9	0.385153	Exogenous	ATGGGACCGGCAGCAGCCGCCGAGCGGTGA	GTTTTAGAGCTAGAAATAGCAAGTTAAAATAAGGCTAGTCCGTTATCAACTTGAAAAAGTGGCACCGAGTCGGTGC	GACCGGCAGCAGCCGCCGAG	....(((....)))(((...(((((((.((((....))))...)))))))..))).............((((....)))).((((((...))))))	-25.6	-6.1
Wang2019-293T	GAAAATAAGCAGGGTCCGAG	Human	hg38	Lenti	Lenti	Lenti	Cas9	0.767748	Exogenous	CATGGAAAATAAGCAGGGTCCGAGGGGTGA	GTTTTAGAGCTAGAAATAGCAAGTTAAAATAAGGCTAGTCCGTTATCAACTTGAAAAAGTGGCACCGAGTCGGTGC	GAAAATAAGCAGGGTCCGAG	((.(((..((..((.((...(((((((.((((....))))...)))))))..)))).))..))).)).((((....)))).((((((...))))))	-20.7	0
Wang2019-293T	GATTAAGCCTGAAACCCGAG	Human	hg38	Lenti	Lenti	Lenti	Cas9	0.878571	Exogenous	ATGGGATTAAGCCTGAAACCCGAGCGGTGA	GTTTTAGAGCTAGAAATAGCAAGTTAAAATAAGGCTAGTCCGTTATCAACTTGAAAAAGTGGCACCGAGTCGGTGC	GATTAAGCCTGAAACCCGAG	.....(((((((((((...)))))))).)))........((((((...((((.(......).)))).))))))........((((((...))))))	-25.6	0
Wang2019-293T	GCAGAACCTACACGGCCGAG	Human	hg38	Lenti	Lenti	Lenti	Cas9	0.884265	Exogenous	ATGGGCAGAACCTACACGGCCGAGGGGTGA	GTTTTAGAGCTAGAAATAGCAAGTTAAAATAAGGCTAGTCCGTTATCAACTTGAAAAAGTGGCACCGAGTCGGTGC	GCAGAACCTACACGGCCGAG	....(((..((..((((...(((((((.((((....))))...)))))))..)))).))..)))....((((....)))).((((((...))))))	-23.2	-0.1
Wang2019-293T	GATGAAAGTGTACAACCGAG	Human	hg38	Lenti	Lenti	Lenti	Cas9	0.835819	Exogenous	CATGGATGAAAGTGTACAACCGAGCGGGTG	GTTTTAGAGCTAGAAATAGCAAGTTAAAATAAGGCTAGTCCGTTATCAACTTGAAAAAGTGGCACCGAGTCGGTGC	GATGAAAGTGTACAACCGAG	(((((..(..((...((...(((((((.((((....))))...)))))))..)).))..)..))))).((((....)))).((((((...))))))	-20.4	0
Wang2019-293T	ACTGACAGCACAGCGCTCGG	Human	hg38	Lenti	Lenti	Lenti	Cas9	1	Exogenous	TGGGACTGACAGCACAGCGCTCGGAGGGTG	GTTTTAGAGCTAGAAATAGCAAGTTAAAATAAGGCTAGTCCGTTATCAACTTGAAAAAGTGGCACCGAGTCGGTGC	ACTGACAGCACAGCGCTCGG	.......((((.(.(((((((((((((.((((....))))...)))))))...((((.(...(((......)))...).)))).))))))).))))	-22.9	-3
Wang2019-293T	GGCCCGCGAGTGCTTCCTCG	Human	hg38	Lenti	Lenti	Lenti	Cas9	0.888538	Exogenous	ATGGGGCCCGCGAGTGCTTCCTCGAGGTGA	GTTTTAGAGCTAGAAATAGCAAGTTAAAATAAGGCTAGTCCGTTATCAACTTGAAAAAGTGGCACCGAGTCGGTGC	GGCCCGCGAGTGCTTCCTCG	((((..((((......))))(((((((.((((....))))...)))))))..))))............((((....)))).((((((...))))))	-23	-2.7
Wang2019-293T	GCCACCCATAAGCTACGAGG	Human	hg38	Lenti	Lenti	Lenti	Cas9	0.916377	Exogenous	CATGGCCACCCATAAGCTACGAGGAGGTGA	GTTTTAGAGCTAGAAATAGCAAGTTAAAATAAGGCTAGTCCGTTATCAACTTGAAAAAGTGGCACCGAGTCGGTGC	GCCACCCATAAGCTACGAGG	(((((((...........))))......((((....))))............))).............((((....)))).((((((...))))))	-20.2	0
Wang2019-293T	ACCGAATCATCACAGCCGAG	Human	hg38	Lenti	Lenti	Lenti	Cas9	0.793164	Exogenous	ATGGACCGAATCATCACAGCCGAGGGGTGA	GTTTTAGAGCTAGAAATAGCAAGTTAAAATAAGGCTAGTCCGTTATCAACTTGAAAAAGTGGCACCGAGTCGGTGC	ACCGAATCATCACAGCCGAG	...........((((((...(((((((.((((....))))...)))))))..)))).)).........((((....)))).((((((...))))))	-22.8	0
Wang2019-293T	AGGTCGTGATCTGTCCCGAG	Human	hg38	Lenti	Lenti	Lenti	Cas9	0.954939	Exogenous	ATGGAGGTCGTGATCTGTCCCGAGGGGTGA	GTTTTAGAGCTAGAAATAGCAAGTTAAAATAAGGCTAGTCCGTTATCAACTTGAAAAAGTGGCACCGAGTCGGTGC	AGGTCGTGATCTGTCCCGAG	.(((((.((.(((.((....(((((((.((((....))))...)))))))..)).)))))))..))).((((....)))).((((((...))))))	-21	-1.4
Wang2019-293T	GAAACAGGTACATTGCCGAG	Human	hg38	Lenti	Lenti	Lenti	Cas9	0.831034	Exogenous	ATGGGAAACAGGTACATTGCCGAGTGGTGA	GTTTTAGAGCTAGAAATAGCAAGTTAAAATAAGGCTAGTCCGTTATCAACTTGAAAAAGTGGCACCGAGTCGGTGC	GAAACAGGTACATTGCCGAG	(((((.((.((...(((...(((((((.((((....))))...)))))))..)))..))))))).)).((((....)))).((((((...))))))	-24.8	-2.3
Wang2019-293T	GGAATCAGTCTTCCACTCGG	Human	hg38	Lenti	Lenti	Lenti	Cas9	0.936398	Exogenous	ATGGGGAATCAGTCTTCCACTCGGTGGTGA	GTTTTAGAGCTAGAAATAGCAAGTTAAAATAAGGCTAGTCCGTTATCAACTTGAAAAAGTGGCACCGAGTCGGTGC	GGAATCAGTCTTCCACTCGG	(((...((((((((....))(((((((.((((....))))...)))))))))))))..))).......((((....)))).((((((...))))))	-22.3	-3.2
Wang2019-293T	GGAGGTCCCTCAAGTCTCCG	Human	hg38	Lenti	Lenti	Lenti	Cas9	0.939493	Exogenous	ATGGGGAGGTCCCTCAAGTCTCCGGGGTGA	GTTTTAGAGCTAGAAATAGCAAGTTAAAATAAGGCTAGTCCGTTATCAACTTGAAAAAGTGGCACCGAGTCGGTGC	GGAGGTCCCTCAAGTCTCCG	.(((....))).(((((...(((((((.((((....))))...))))))).)))))............((((....)))).((((((...))))))	-21.9	-5.3
Wang2019-293T	AGGATCTTGGCATCCCCTCG	Human	hg38	Lenti	Lenti	Lenti	Cas9	0.747049	Exogenous	ATGGAGGATCTTGGCATCCCCTCGGGGTGA	GTTTTAGAGCTAGAAATAGCAAGTTAAAATAAGGCTAGTCCGTTATCAACTTGAAAAAGTGGCACCGAGTCGGTGC	AGGATCTTGGCATCCCCTCG	.........(((((..((((((......((((.......((((((...((((.(......).)))).))))))......))))))))))..)))))	-23.3	-2.5
Wang2019-293T	GCTGTCACTGGTCTACCTCG	Human	hg38	Lenti	Lenti	Lenti	Cas9	0.967724	Exogenous	ATGGGCTGTCACTGGTCTACCTCGTGGTGA	GTTTTAGAGCTAGAAATAGCAAGTTAAAATAAGGCTAGTCCGTTATCAACTTGAAAAAGTGGCACCGAGTCGGTGC	GCTGTCACTGGTCTACCTCG	........(((.((((((..(((((((.((((....))))...))))))).))).))).)))......((((....)))).((((((...))))))	-25.3	0
Wang2019-293T	AGAGAAGCGTTGTAGCCGAG	Human	hg38	Lenti	Lenti	Lenti	Cas9	0.91464	Exogenous	ATGGAGAGAAGCGTTGTAGCCGAGGGGTGA	GTTTTAGAGCTAGAAATAGCAAGTTAAAATAAGGCTAGTCCGTTATCAACTTGAAAAAGTGGCACCGAGTCGGTGC	AGAGAAGCGTTGTAGCCGAG	.((..((((...(((((...(((((((.((((....))))...)))))))..)))))...)))).)).((((....)))).((((((...))))))	-28.6	-1.3
Wang2019-293T	AATTGGGTGAACACGCCTCG	Human	hg38	Lenti	Lenti	Lenti	Cas9	0.807083	Exogenous	ATGGAATTGGGTGAACACGCCTCGAGGTGA	GTTTTAGAGCTAGAAATAGCAAGTTAAAATAAGGCTAGTCCGTTATCAACTTGAAAAAGTGGCACCGAGTCGGTGC	AATTGGGTGAACACGCCTCG	.....(((((((..((((..(((((((.((((....))))...))))))).))))..))...))))).((((....)))).((((((...))))))	-24.6	-4.8
Wang2019-293T	GATGCCATTACCAGTCTCCG	Human	hg38	Lenti	Lenti	Lenti	Cas9	0.836255	Exogenous	ATGGGATGCCATTACCAGTCTCCGAGGGGT	GTTTTAGAGCTAGAAATAGCAAGTTAAAATAAGGCTAGTCCGTTATCAACTTGAAAAAGTGGCACCGAGTCGGTGC	GATGCCATTACCAGTCTCCG	((((.....((.(((((...(((((((.((((....))))...))))))).))))).))....)))).((((....)))).((((((...))))))	-22.4	0
Wang2019-293T	GCTGAACCGGTGTGGCGAGG	Human	hg38	Lenti	Lenti	Lenti	Cas9	0.707035	Exogenous	CATGGCTGAACCGGTGTGGCGAGGCGGTGA	GTTTTAGAGCTAGAAATAGCAAGTTAAAATAAGGCTAGTCCGTTATCAACTTGAAAAAGTGGCACCGAGTCGGTGC	GCTGAACCGGTGTGGCGAGG	..(((..(((..((((....(((((((.((((....))))...)))))))...))))..)))...)))((((....)))).((((((...))))))	-26.7	-1.7
Wang2019-293T	GCACTTGGCGTCACCCTCCG	Human	hg38	Lenti	Lenti	Lenti	Cas9	0.859452	Exogenous	ATGGGCACTTGGCGTCACCCTCCGAGGTGA	GTTTTAGAGCTAGAAATAGCAAGTTAAAATAAGGCTAGTCCGTTATCAACTTGAAAAAGTGGCACCGAGTCGGTGC	GCACTTGGCGTCACCCTCCG	(.((((((.(((((.(((........)))(((....)))((((((...((((.(......).)))).)))))).....))))).))))))).....	-21.2	-0.8
Wang2019-293T	GGCATGGGTAGCCCTCGAGG	Human	hg38	Lenti	Lenti	Lenti	Cas9	0.754657	Exogenous	CATGGGCATGGGTAGCCCTCGAGGTGGTGA	GTTTTAGAGCTAGAAATAGCAAGTTAAAATAAGGCTAGTCCGTTATCAACTTGAAAAAGTGGCACCGAGTCGGTGC	GGCATGGGTAGCCCTCGAGG	...((((((((((.......(((((((.((((....))))...)))))))..))))).))))).....((((....)))).((((((...))))))	-25.2	-3
Wang2019-293T	GAGCATTCTGTGAGTCGAGG	Human	hg38	Lenti	Lenti	Lenti	Cas9	0.823257	Exogenous	ATGGGAGCATTCTGTGAGTCGAGGCGGTGA	GTTTTAGAGCTAGAAATAGCAAGTTAAAATAAGGCTAGTCCGTTATCAACTTGAAAAAGTGGCACCGAGTCGGTGC	GAGCATTCTGTGAGTCGAGG	((..........((((....(((((((.((((....))))...)))))))..)))).........)).((((....)))).((((((...))))))	-19.8	0
Wang2019-293T	ATCTCCAAGAACCCGCTCGG	Human	hg38	Lenti	Lenti	Lenti	Cas9	0.927659	Exogenous	ATGGATCTCCAAGAACCCGCTCGGCGGTGA	GTTTTAGAGCTAGAAATAGCAAGTTAAAATAAGGCTAGTCCGTTATCAACTTGAAAAAGTGGCACCGAGTCGGTGC	ATCTCCAAGAACCCGCTCGG	..(((..(((((((....))))))).)))(((....)))((((((...((((.(......).)))).))))))........((((((...))))))	-23.4	-0.2
Wang2019-293T	GATCAGTGTGCCTTACGAGG	Human	hg38	Lenti	Lenti	Lenti	Cas9	0.834243	Exogenous	ATGGGATCAGTGTGCCTTACGAGGGGGTGA	GTTTTAGAGCTAGAAATAGCAAGTTAAAATAAGGCTAGTCCGTTATCAACTTGAAAAAGTGGCACCGAGTCGGTGC	GATCAGTGTGCCTTACGAGG	.........(((((......(((((((.((((....))))...)))))))))))).............((((....)))).((((((...))))))	-20.6	-0.2
Wang2019-293T	GAGAATTCCTGAGAACCGAG	Human	hg38	Lenti	Lenti	Lenti	Cas9	0.903972	Exogenous	ATGGGAGAATTCCTGAGAACCGAGTGGTGA	GTTTTAGAGCTAGAAATAGCAAGTTAAAATAAGGCTAGTCCGTTATCAACTTGAAAAAGTGGCACCGAGTCGGTGC	GAGAATTCCTGAGAACCGAG	.........(((.(((.(((((((((..((((....)))).........)))))))..)).))).)))((((....)))).((((((...))))))	-19	0
Wang2019-293T	GGCCTCTGAGGCATCCCTCG	Human	hg38	Lenti	Lenti	Lenti	Cas9	0.692347	Exogenous	ATGGGGCCTCTGAGGCATCCCTCGAGGTGA	GTTTTAGAGCTAGAAATAGCAAGTTAAAATAAGGCTAGTCCGTTATCAACTTGAAAAAGTGGCACCGAGTCGGTGC	GGCCTCTGAGGCATCCCTCG	(((((((((((....))))))((((((.((((....))))...))))))..)))))............((((....)))).((((((...))))))	-25.6	-4.4
Wang2019-293T	AAGAGGGCGTACCTTCCGAG	Human	hg38	Lenti	Lenti	Lenti	Cas9	0.943022	Exogenous	ATGGAAGAGGGCGTACCTTCCGAGGGGTGA	GTTTTAGAGCTAGAAATAGCAAGTTAAAATAAGGCTAGTCCGTTATCAACTTGAAAAAGTGGCACCGAGTCGGTGC	AAGAGGGCGTACCTTCCGAG	....((((...((((.....(((((((.((((....))))...)))))))))))...)))).......((((....)))).((((((...))))))	-24.1	-4.9
Wang2019-293T	AAGTAGTTTGGACAACTCCG	Human	hg38	Lenti	Lenti	Lenti	Cas9	0.974147	Exogenous	ATGGAAGTAGTTTGGACAACTCCGGGGTGA	GTTTTAGAGCTAGAAATAGCAAGTTAAAATAAGGCTAGTCCGTTATCAACTTGAAAAAGTGGCACCGAGTCGGTGC	AAGTAGTTTGGACAACTCCG	.........((((....((.(((((((.((((....))))...)))))))..))...)))).......((((....)))).((((((...))))))	-23.2	-1.8
Wang2019-293T	AGCTCCTTCTGTCTACTCGG	Human	hg38	Lenti	Lenti	Lenti	Cas9	0.919284	Exogenous	ATGGAGCTCCTTCTGTCTACTCGGTGGTGA	GTTTTAGAGCTAGAAATAGCAAGTTAAAATAAGGCTAGTCCGTTATCAACTTGAAAAAGTGGCACCGAGTCGGTGC	AGCTCCTTCTGTCTACTCGG	(((((..((((......)))).....)))))........((((((...((((.(......).)))).))))))........((((((...))))))	-21.2	0
Wang2019-293T	GCGTGCGGCTGAGCGCCGAG	Human	hg38	Lenti	Lenti	Lenti	Cas9	0.643214	Exogenous	ATGGGCGTGCGGCTGAGCGCCGAGCGGTGA	GTTTTAGAGCTAGAAATAGCAAGTTAAAATAAGGCTAGTCCGTTATCAACTTGAAAAAGTGGCACCGAGTCGGTGC	GCGTGCGGCTGAGCGCCGAG	....(((((((...(((...(((((((.((((....))))...)))))))..)))))).)))).....((((....)))).((((((...))))))	-27.3	-6.1
Wang2019-293T	GAAGCCTTGGCAAACCTCCG	Human	hg38	Lenti	Lenti	Lenti	Cas9	0.97524	Exogenous	ATGGGAAGCCTTGGCAAACCTCCGGGGTGA	GTTTTAGAGCTAGAAATAGCAAGTTAAAATAAGGCTAGTCCGTTATCAACTTGAAAAAGTGGCACCGAGTCGGTGC	GAAGCCTTGGCAAACCTCCG	..(((((((..(((((...)))))....((((....)))).........)))))))............((((....)))).((((((...))))))	-22.4	-0.3
Wang2019-293T	GGATGGGGTACACACCCGAG	Human	hg38	Lenti	Lenti	Lenti	Cas9	0.903151	Exogenous	ATGGGGATGGGGTACACACCCGAGTGGTGA	GTTTTAGAGCTAGAAATAGCAAGTTAAAATAAGGCTAGTCCGTTATCAACTTGAAAAAGTGGCACCGAGTCGGTGC	GGATGGGGTACACACCCGAG	.((((((.((.....((...(((((((.((((....))))...)))))))..)).)).))))))....((((....)))).((((((...))))))	-23.1	-5.2
Wang2019-293T	GAACAAACATTTCGCCCTCG	Human	hg38	Lenti	Lenti	Lenti	Cas9	0.44097	Exogenous	ATGGGAACAAACATTTCGCCCTCGAGGTGA	GTTTTAGAGCTAGAAATAGCAAGTTAAAATAAGGCTAGTCCGTTATCAACTTGAAAAAGTGGCACCGAGTCGGTGC	GAACAAACATTTCGCCCTCG	............((((((((((......((((.......((((((...((((.(......).)))).))))))......))))))))))..)))).	-21.1	0
Wang2019-293T	GCAGTGCCGTGACCACGAGG	Human	hg38	Lenti	Lenti	Lenti	Cas9	0.890447	Exogenous	ATGGGCAGTGCCGTGACCACGAGGCGGTGA	GTTTTAGAGCTAGAAATAGCAAGTTAAAATAAGGCTAGTCCGTTATCAACTTGAAAAAGTGGCACCGAGTCGGTGC	GCAGTGCCGTGACCACGAGG	...(((.((.(((.......(((((((.((((....))))...))))))).......))))).)))..((((....)))).((((((...))))))	-20.2	-0.8
Wang2019-293T	AGGCATCGTAGCCTGCCTCG	Human	hg38	Lenti	Lenti	Lenti	Cas9	0.748195	Exogenous	TGGGAGGCATCGTAGCCTGCCTCGTGGGTG	GTTTTAGAGCTAGAAATAGCAAGTTAAAATAAGGCTAGTCCGTTATCAACTTGAAAAAGTGGCACCGAGTCGGTGC	AGGCATCGTAGCCTGCCTCG	((((......))))((((..(((((((.((((....))))...))))))).)))).............((((....)))).((((((...))))))	-27.6	-5.3
Wang2019-293T	GCACACGGCTCACCACCTCG	Human	hg38	Lenti	Lenti	Lenti	Cas9	0.813881	Exogenous	ATGGGCACACGGCTCACCACCTCGAGGTGA	GTTTTAGAGCTAGAAATAGCAAGTTAAAATAAGGCTAGTCCGTTATCAACTTGAAAAAGTGGCACCGAGTCGGTGC	GCACACGGCTCACCACCTCG	((((.((((((.(((((((.......)))(((....)))((((((...((((.(......).)))).)))))).....))))....))))))))))	-24.6	-0.3
Wang2019-293T	GTCCTCGGACCCGTTCTCGG	Human	hg38	Lenti	Lenti	Lenti	Cas9	0.859382	Exogenous	ATGGGTCCTCGGACCCGTTCTCGGGGGTGA	GTTTTAGAGCTAGAAATAGCAAGTTAAAATAAGGCTAGTCCGTTATCAACTTGAAAAAGTGGCACCGAGTCGGTGC	GTCCTCGGACCCGTTCTCGG	((.((.(((((((....))))))).)).)).........((((((...((((.(......).)))).))))))........((((((...))))))	-25.5	-2.8
Wang2019-293T	ACCACCAGACGGCAGCCTCG	Human	hg38	Lenti	Lenti	Lenti	Cas9	0.864809	Exogenous	ATGGACCACCAGACGGCAGCCTCGGGGTGA	GTTTTAGAGCTAGAAATAGCAAGTTAAAATAAGGCTAGTCCGTTATCAACTTGAAAAAGTGGCACCGAGTCGGTGC	ACCACCAGACGGCAGCCTCG	.......(((((((((((..(((((((.((((....))))...))))))).))))).).)))))....((((....)))).((((((...))))))	-31	-0.3
Wang2019-293T	GAACTTACTGCTGGTCTCCG	Human	hg38	Lenti	Lenti	Lenti	Cas9	0.901923	Exogenous	ATGGGAACTTACTGCTGGTCTCCGAGGTGA	GTTTTAGAGCTAGAAATAGCAAGTTAAAATAAGGCTAGTCCGTTATCAACTTGAAAAAGTGGCACCGAGTCGGTGC	GAACTTACTGCTGGTCTCCG	.........((((((((...(((((((.((((....))))...))))))).)))))))).........((((....)))).((((((...))))))	-25.2	0
Wang2019-293T	GTGGGACACTGCTATCTCCG	Human	hg38	Lenti	Lenti	Lenti	Cas9	0.963842	Exogenous	ATGGGTGGGACACTGCTATCTCCGGGGTGA	GTTTTAGAGCTAGAAATAGCAAGTTAAAATAAGGCTAGTCCGTTATCAACTTGAAAAAGTGGCACCGAGTCGGTGC	GTGGGACACTGCTATCTCCG	...((((..((((((.((.((((....)))).)).))))))((((.......)))).)))).......((((....)))).((((((...))))))	-23.8	-2.4
Wang2019-293T	GCTTGACTACCACTTCGAGG	Human	hg38	Lenti	Lenti	Lenti	Cas9	0.753148	Exogenous	ATGGGCTTGACTACCACTTCGAGGAGGTGA	GTTTTAGAGCTAGAAATAGCAAGTTAAAATAAGGCTAGTCCGTTATCAACTTGAAAAAGTGGCACCGAGTCGGTGC	GCTTGACTACCACTTCGAGG	((((....(((........)))....)))).........((((((...((((.(......).)))).))))))........((((((...))))))	-21.1	-3.3
Wang2019-293T	GGCCGTGGCCCAGCTCGAGG	Human	hg38	Lenti	Lenti	Lenti	Cas9	0.93055	Exogenous	ATGGGGCCGTGGCCCAGCTCGAGGAGGTGA	GTTTTAGAGCTAGAAATAGCAAGTTAAAATAAGGCTAGTCCGTTATCAACTTGAAAAAGTGGCACCGAGTCGGTGC	GGCCGTGGCCCAGCTCGAGG	(((....))).(((((..........)))))........((((((...((((.(......).)))).))))))........((((((...))))))	-22.8	-2.9
Wang2019-293T	AGTGTTCAGCATATGCCGAG	Human	hg38	Lenti	Lenti	Lenti	Cas9	0.84813	Exogenous	ATGGAGTGTTCAGCATATGCCGAGGGGTGA	GTTTTAGAGCTAGAAATAGCAAGTTAAAATAAGGCTAGTCCGTTATCAACTTGAAAAAGTGGCACCGAGTCGGTGC	AGTGTTCAGCATATGCCGAG	.((((...))))..(((...(((((((.((((....))))...)))))))..))).............((((....)))).((((((...))))))	-21.9	-1.7
Wang2019-293T	GCCAAGAACAACCGGCTCGG	Human	hg38	Lenti	Lenti	Lenti	Cas9	0.929683	Exogenous	ATGGGCCAAGAACAACCGGCTCGGCGGTGA	GTTTTAGAGCTAGAAATAGCAAGTTAAAATAAGGCTAGTCCGTTATCAACTTGAAAAAGTGGCACCGAGTCGGTGC	GCCAAGAACAACCGGCTCGG	..........(((((((((((((((((.((((....))))...)))))))...((((.(...(((......)))...).)))).))))))))))..	-27.8	-2.9
Wang2019-293T	AGCCGGAGAACGACCCCGAG	Human	hg38	Lenti	Lenti	Lenti	Cas9	0.922546	Exogenous	ATGGAGCCGGAGAACGACCCCGAGTGGTGA	GTTTTAGAGCTAGAAATAGCAAGTTAAAATAAGGCTAGTCCGTTATCAACTTGAAAAAGTGGCACCGAGTCGGTGC	AGCCGGAGAACGACCCCGAG	.....((.((((((.((...(((((((.((((....))))...)))))))..))...)).)))).)).((((....)))).((((((...))))))	-22.6	-2.8
Wang2019-293T	ACCATGCGTATGTCCCGAGG	Human	hg38	Lenti	Lenti	Lenti	Cas9	0.858758	Exogenous	ATGGACCATGCGTATGTCCCGAGGCGGTGA	GTTTTAGAGCTAGAAATAGCAAGTTAAAATAAGGCTAGTCCGTTATCAACTTGAAAAAGTGGCACCGAGTCGGTGC	ACCATGCGTATGTCCCGAGG	.....(((.((...((....(((((((.((((....))))...)))))))..))...)).))).....((((....)))).((((((...))))))	-19.7	0
Wang2019-293T	GGGCACGGGAACACACTCCG	Human	hg38	Lenti	Lenti	Lenti	Cas9	0.930885	Exogenous	ATGGGGGCACGGGAACACACTCCGTGGTGA	GTTTTAGAGCTAGAAATAGCAAGTTAAAATAAGGCTAGTCCGTTATCAACTTGAAAAAGTGGCACCGAGTCGGTGC	GGGCACGGGAACACACTCCG	((((((.(((......))).))......((((....)))).((((.......)))).)))).......((((....)))).((((((...))))))	-23	-2.4
Wang2019-293T	GAAACCCGCAGCACACTCCG	Human	hg38	Lenti	Lenti	Lenti	Cas9	0.97039	Exogenous	ATGGGAAACCCGCAGCACACTCCGGGGTGA	GTTTTAGAGCTAGAAATAGCAAGTTAAAATAAGGCTAGTCCGTTATCAACTTGAAAAAGTGGCACCGAGTCGGTGC	GAAACCCGCAGCACACTCCG	..........((((((((.(((......((((.......((((((...((((.(......).)))).))))))......)))))))))))..))))	-19.2	0
Wang2019-293T	GCCATTTGACAGCACCCGAG	Human	hg38	Lenti	Lenti	Lenti	Cas9	0.838972	Exogenous	ATGGGCCATTTGACAGCACCCGAGGGGTGA	GTTTTAGAGCTAGAAATAGCAAGTTAAAATAAGGCTAGTCCGTTATCAACTTGAAAAAGTGGCACCGAGTCGGTGC	GCCATTTGACAGCACCCGAG	.......((((((.......(((((((.((((....))))...)))))))...))).)))........((((....)))).((((((...))))))	-20.3	0
Wang2019-293T	GCTTTCCTGCTGAGTCTCCG	Human	hg38	Lenti	Lenti	Lenti	Cas9	0.715625	Exogenous	ATGGGCTTTCCTGCTGAGTCTCCGAGGTGA	GTTTTAGAGCTAGAAATAGCAAGTTAAAATAAGGCTAGTCCGTTATCAACTTGAAAAAGTGGCACCGAGTCGGTGC	GCTTTCCTGCTGAGTCTCCG	(((((...((((......))))...))))).........((((((...((((.(......).)))).))))))........((((((...))))))	-21.7	-1.3
Wang2019-293T	GGAAGGTGCAATGTGCGAGG	Human	hg38	Lenti	Lenti	Lenti	Cas9	0.864985	Exogenous	ATGGGGAAGGTGCAATGTGCGAGGAGGGGT	GTTTTAGAGCTAGAAATAGCAAGTTAAAATAAGGCTAGTCCGTTATCAACTTGAAAAAGTGGCACCGAGTCGGTGC	GGAAGGTGCAATGTGCGAGG	....(((((.((..((....(((((((.((((....))))...)))))))...))..))..).)))).((((....)))).((((((...))))))	-19.5	-1.3
Wang2019-293T	GGAATTCGAGACCAGCGAGG	Human	hg38	Lenti	Lenti	Lenti	Cas9	0.915614	Exogenous	ATGGGGAATTCGAGACCAGCGAGGAGGTGA	GTTTTAGAGCTAGAAATAGCAAGTTAAAATAAGGCTAGTCCGTTATCAACTTGAAAAAGTGGCACCGAGTCGGTGC	GGAATTCGAGACCAGCGAGG	.((...((.(((.(((....(((((((.((((....))))...)))))))...))).)))))...)).((((....)))).((((((...))))))	-26	-0.8
Wang2019-293T	ACGAGAGCGACCCCACCGAG	Human	hg38	Lenti	Lenti	Lenti	Cas9	0.930366	Exogenous	ATGGACGAGAGCGACCCCACCGAGTGGTGA	GTTTTAGAGCTAGAAATAGCAAGTTAAAATAAGGCTAGTCCGTTATCAACTTGAAAAAGTGGCACCGAGTCGGTGC	ACGAGAGCGACCCCACCGAG	..((.((((((....((...(((((((.((((....))))...)))))))..))...)).)))).)).((((....)))).((((((...))))))	-22.3	0
Wang2019-293T	ATAGCCATGTGCAATCTCGG	Human	hg38	Lenti	Lenti	Lenti	Cas9	0.93783	Exogenous	ATGGATAGCCATGTGCAATCTCGGGGGTGA	GTTTTAGAGCTAGAAATAGCAAGTTAAAATAAGGCTAGTCCGTTATCAACTTGAAAAAGTGGCACCGAGTCGGTGC	ATAGCCATGTGCAATCTCGG	.(((((..............(((((((.((((....))))...)))))))..)))))...........((((....)))).((((((...))))))	-19.6	0
Wang2019-293T	GTCACAGGTACGGGTCTCGG	Human	hg38	Lenti	Lenti	Lenti	Cas9	0.898997	Exogenous	ATGGGTCACAGGTACGGGTCTCGGTGGTGA	GTTTTAGAGCTAGAAATAGCAAGTTAAAATAAGGCTAGTCCGTTATCAACTTGAAAAAGTGGCACCGAGTCGGTGC	GTCACAGGTACGGGTCTCGG	......((.((.(((((...(((((((.((((....))))...))))))).))))).)))).......((((....)))).((((((...))))))	-23.9	0
Wang2019-293T	GCACGCACGTGCACACCTCG	Human	hg38	Lenti	Lenti	Lenti	Cas9	0.860053	Exogenous	ATGGGCACGCACGTGCACACCTCGGGGTGA	GTTTTAGAGCTAGAAATAGCAAGTTAAAATAAGGCTAGTCCGTTATCAACTTGAAAAAGTGGCACCGAGTCGGTGC	GCACGCACGTGCACACCTCG	((((....)))).(((((((((......((((.......((((((...((((.(......).)))).))))))......)))))))))...)))).	-24.4	-5.3
Wang2019-293T	AGCAGACGGACATCACCTCG	Human	hg38	Lenti	Lenti	Lenti	Cas9	0.891453	Exogenous	ATGGAGCAGACGGACATCACCTCGCGGTGA	GTTTTAGAGCTAGAAATAGCAAGTTAAAATAAGGCTAGTCCGTTATCAACTTGAAAAAGTGGCACCGAGTCGGTGC	AGCAGACGGACATCACCTCG	....(((((((....(((..(((((((.((((....))))...))))))).)))...)))))))....((((....)))).((((((...))))))	-29.5	-1.1
Wang2019-293T	GCTGATTTCCAGTCTCCGAG	Human	hg38	Lenti	Lenti	Lenti	Cas9	0.791032	Exogenous	CATGGCTGATTTCCAGTCTCCGAGTGGTGA	GTTTTAGAGCTAGAAATAGCAAGTTAAAATAAGGCTAGTCCGTTATCAACTTGAAAAAGTGGCACCGAGTCGGTGC	GCTGATTTCCAGTCTCCGAG	((((.((((.((.(((.((....)).))))).))))))))(((((...((((.(......).)))).))))).........((((((...))))))	-20.7	-2.1
Wang2019-293T	AGGAGCGCGCCGAAGCTCGG	Human	hg38	Lenti	Lenti	Lenti	Cas9	0.975458	Exogenous	ATGGAGGAGCGCGCCGAAGCTCGGAGGTGA	GTTTTAGAGCTAGAAATAGCAAGTTAAAATAAGGCTAGTCCGTTATCAACTTGAAAAAGTGGCACCGAGTCGGTGC	AGGAGCGCGCCGAAGCTCGG	......((((((..(((((((((((((.((((....))))...)))))))...((((.(...(((......)))...).)))).))))))))))))	-27.8	-6.3
Wang2019-293T	GTACAGACAGCACTTCCTCG	Human	hg38	Lenti	Lenti	Lenti	Cas9	0.968549	Exogenous	ATGGGTACAGACAGCACTTCCTCGGGGTGA	GTTTTAGAGCTAGAAATAGCAAGTTAAAATAAGGCTAGTCCGTTATCAACTTGAAAAAGTGGCACCGAGTCGGTGC	GTACAGACAGCACTTCCTCG	.........(((((..((((((......((((.......((((((...((((.(......).)))).))))))......))))))))))..)))))	-24.3	0
Wang2019-293T	GGGGCACAGCTCCTACTCGG	Human	hg38	Lenti	Lenti	Lenti	Cas9	0.929286	Exogenous	ATGGGGGGCACAGCTCCTACTCGGTGGTGA	GTTTTAGAGCTAGAAATAGCAAGTTAAAATAAGGCTAGTCCGTTATCAACTTGAAAAAGTGGCACCGAGTCGGTGC	GGGGCACAGCTCCTACTCGG	(((((...))))).(((((((((((((.((((....))))...)))))))...((((.(...(((......)))...).)))).))))))......	-23.6	-6.1
Wang2019-293T	AAATAGATTTGTTCTCCGAG	Human	hg38	Lenti	Lenti	Lenti	Cas9	0.788549	Exogenous	ATGGAAATAGATTTGTTCTCCGAGAGGTGA	GTTTTAGAGCTAGAAATAGCAAGTTAAAATAAGGCTAGTCCGTTATCAACTTGAAAAAGTGGCACCGAGTCGGTGC	AAATAGATTTGTTCTCCGAG	.....(((.((..((((...(((((((.((((....))))...)))))))..))..))..))..))).((((....)))).((((((...))))))	-18.7	0
Wang2019-293T	GGTTCATTAGTGGCTCCGAG	Human	hg38	Lenti	Lenti	Lenti	Cas9	0.96642	Exogenous	ATGGGGTTCATTAGTGGCTCCGAGAGGTGA	GTTTTAGAGCTAGAAATAGCAAGTTAAAATAAGGCTAGTCCGTTATCAACTTGAAAAAGTGGCACCGAGTCGGTGC	GGTTCATTAGTGGCTCCGAG	(((.....(.(((((.....(((((((.((((....))))...)))))))..))))).).....))).((((....)))).((((((...))))))	-21.2	-0.9
Wang2019-293T	ACTACACGAGGCGAACTCGG	Human	hg38	Lenti	Lenti	Lenti	Cas9	0.910885	Exogenous	ATGGACTACACGAGGCGAACTCGGCGGTGA	GTTTTAGAGCTAGAAATAGCAAGTTAAAATAAGGCTAGTCCGTTATCAACTTGAAAAAGTGGCACCGAGTCGGTGC	ACTACACGAGGCGAACTCGG	.....(((.(((....((..(((((((.((((....))))...)))))))..))...)))))).....((((....)))).((((((...))))))	-21.1	-5.3
Wang2019-293T	GGCCGGCATGTATCGCTCCG	Human	hg38	Lenti	Lenti	Lenti	Cas9	0.925559	Exogenous	ATGGGGCCGGCATGTATCGCTCCGGGGGGT	GTTTTAGAGCTAGAAATAGCAAGTTAAAATAAGGCTAGTCCGTTATCAACTTGAAAAAGTGGCACCGAGTCGGTGC	GGCCGGCATGTATCGCTCCG	.........(((((((((.(((......((((.......((((((...((((.(......).)))).))))))......)))))))))).))))))	-20.8	-2.7
Wang2019-293T	AGAGCGCACCGCAAACTCGG	Human	hg38	Lenti	Lenti	Lenti	Cas9	0.898667	Exogenous	ATGGAGAGCGCACCGCAAACTCGGTGGTGA	GTTTTAGAGCTAGAAATAGCAAGTTAAAATAAGGCTAGTCCGTTATCAACTTGAAAAAGTGGCACCGAGTCGGTGC	AGAGCGCACCGCAAACTCGG	.....((((((...(((((((((((((.((((....))))...)))))))...((((.(...(((......)))...).)))).))))))))))))	-27.5	-1.9
Wang2019-293T	GTGGACCCTGAGAACCTCCG	Human	hg38	Lenti	Lenti	Lenti	Cas9	0.954828	Exogenous	CATGGTGGACCCTGAGAACCTCCGGGGTGA	GTTTTAGAGCTAGAAATAGCAAGTTAAAATAAGGCTAGTCCGTTATCAACTTGAAAAAGTGGCACCGAGTCGGTGC	GTGGACCCTGAGAACCTCCG	..(((((((.((((((...))))))...((((....))))...........)))...)))).......((((....)))).((((((...))))))	-22.7	-0.8
Wang2019-293T	GGATATAACTGAGAACCTCG	Human	hg38	Lenti	Lenti	Lenti	Cas9	0.96101	Exogenous	TGGGGGATATAACTGAGAACCTCGAGGGTG	GTTTTAGAGCTAGAAATAGCAAGTTAAAATAAGGCTAGTCCGTTATCAACTTGAAAAAGTGGCACCGAGTCGGTGC	GGATATAACTGAGAACCTCG	((((..(((((((...))))))).....((((....)))).((((.......)))).)))).......((((....)))).((((((...))))))	-23	-0.6
Wang2019-293T	GAAATCTAATTTCAGCCTCG	Human	hg38	Lenti	Lenti	Lenti	Cas9	0.227512	Exogenous	ATGGGAAATCTAATTTCAGCCTCGAGGTGA	GTTTTAGAGCTAGAAATAGCAAGTTAAAATAAGGCTAGTCCGTTATCAACTTGAAAAAGTGGCACCGAGTCGGTGC	GAAATCTAATTTCAGCCTCG	(((((...)))))(((((..(((((((.((((....))))...))))))).)))))............((((....)))).((((((...))))))	-24.8	-1.1
Wang2019-293T	GGCCGGCTTCAAGCGCGAGG	Human	hg38	Lenti	Lenti	Lenti	Cas9	0.783064	Exogenous	ATGGGGCCGGCTTCAAGCGCGAGGAGGTGA	GTTTTAGAGCTAGAAATAGCAAGTTAAAATAAGGCTAGTCCGTTATCAACTTGAAAAAGTGGCACCGAGTCGGTGC	GGCCGGCTTCAAGCGCGAGG	(((.((((...(((.(....(((((((.((((....))))...)))))))..)))))))).)))....((((....)))).((((((...))))))	-22.6	-3
Wang2019-293T	GCGCGGCACGAGATACCTCG	Human	hg38	Lenti	Lenti	Lenti	Cas9	0.976553	Exogenous	ATGGGCGCGGCACGAGATACCTCGGGGTGA	GTTTTAGAGCTAGAAATAGCAAGTTAAAATAAGGCTAGTCCGTTATCAACTTGAAAAAGTGGCACCGAGTCGGTGC	GCGCGGCACGAGATACCTCG	..((((.((.((...(((..(((((((.((((....))))...))))))).))))).)))))).....((((....)))).((((((...))))))	-24.7	-3.3
Wang2019-293T	GAGTCATCTCACCTCCTCCG	Human	hg38	Lenti	Lenti	Lenti	Cas9	0.938704	Exogenous	ATGGGAGTCATCTCACCTCCTCCGGGGTGA	GTTTTAGAGCTAGAAATAGCAAGTTAAAATAAGGCTAGTCCGTTATCAACTTGAAAAAGTGGCACCGAGTCGGTGC	GAGTCATCTCACCTCCTCCG	(((....)))....(((...(((((((.((((....))))...))))))).)))..............((((....)))).((((((...))))))	-19.5	-2.2
Wang2019-293T	AAATACGGTGATATTCCTCG	Human	hg38	Lenti	Lenti	Lenti	Cas9	0.88959	Exogenous	TGGGAAATACGGTGATATTCCTCGAGGGTG	GTTTTAGAGCTAGAAATAGCAAGTTAAAATAAGGCTAGTCCGTTATCAACTTGAAAAAGTGGCACCGAGTCGGTGC	AAATACGGTGATATTCCTCG	....((((.......(((..(((((((.((((....))))...))))))).))).....)))).....((((....)))).((((((...))))))	-22.5	-0.3
Wang2019-293T	GGCACTCGTAGTCGCCCGAG	Human	hg38	Lenti	Lenti	Lenti	Cas9	0.942058	Exogenous	CATGGGCACTCGTAGTCGCCCGAGTGGTGA	GTTTTAGAGCTAGAAATAGCAAGTTAAAATAAGGCTAGTCCGTTATCAACTTGAAAAAGTGGCACCGAGTCGGTGC	GGCACTCGTAGTCGCCCGAG	(((.......)))(((....(((((((.((((....))))...)))))))..))).............((((....)))).((((((...))))))	-21.3	-4.2
Wang2019-293T	GAAGAATGCCGGATCCTCCG	Human	hg38	Lenti	Lenti	Lenti	Cas9	0.816903	Exogenous	ATGGGAAGAATGCCGGATCCTCCGGGGTGA	GTTTTAGAGCTAGAAATAGCAAGTTAAAATAAGGCTAGTCCGTTATCAACTTGAAAAAGTGGCACCGAGTCGGTGC	GAAGAATGCCGGATCCTCCG	.....(((.(((((...((.(((((((.((((....))))...)))))))..))...))))).)))..((((....)))).((((((...))))))	-24.4	-2.5
Wang2019-293T	GCAGCGACCGTACCTCCTCG	Human	hg38	Lenti	Lenti	Lenti	Cas9	0.914954	Exogenous	ATGGGCAGCGACCGTACCTCCTCGTGGTGA	GTTTTAGAGCTAGAAATAGCAAGTTAAAATAAGGCTAGTCCGTTATCAACTTGAAAAAGTGGCACCGAGTCGGTGC	GCAGCGACCGTACCTCCTCG	.........(((((..((((((......((((.......((((((...((((.(......).)))).))))))......))))))))))..)))))	-24.3	0
Wang2019-293T	GCCCGTAGGACAGATCCTCG	Human	hg38	Lenti	Lenti	Lenti	Cas9	0.912725	Exogenous	CATGGCCCGTAGGACAGATCCTCGTGGTGA	GTTTTAGAGCTAGAAATAGCAAGTTAAAATAAGGCTAGTCCGTTATCAACTTGAAAAAGTGGCACCGAGTCGGTGC	GCCCGTAGGACAGATCCTCG	.......((((((..(((..(((((((.((((....))))...))))))).))))).)))).......((((....)))).((((((...))))))	-24.8	-3.6
Wang2019-293T	ATCTTGTTATGACAGCGAGG	Human	hg38	Lenti	Lenti	Lenti	Cas9	0.665703	Exogenous	ATGGATCTTGTTATGACAGCGAGGCGGTGA	GTTTTAGAGCTAGAAATAGCAAGTTAAAATAAGGCTAGTCCGTTATCAACTTGAAAAAGTGGCACCGAGTCGGTGC	ATCTTGTTATGACAGCGAGG	..........((((((....(((((((.((((....))))...)))))))...))).)))........((((....)))).((((((...))))))	-22.7	-4
Wang2019-293T	GGTGGCCAGCTGCTTCCTCG	Human	hg38	Lenti	Lenti	Lenti	Cas9	0.902998	Exogenous	ATGGGGTGGCCAGCTGCTTCCTCGGGGTGA	GTTTTAGAGCTAGAAATAGCAAGTTAAAATAAGGCTAGTCCGTTATCAACTTGAAAAAGTGGCACCGAGTCGGTGC	GGTGGCCAGCTGCTTCCTCG	((((((..((((...(((..(((((((.((((....))))...))))))).))).))))..)))))).((((....)))).((((((...))))))	-26.9	-4.4
Wang2019-293T	GCTCGAGTACCGCCACCGAG	Human	hg38	Lenti	Lenti	Lenti	Cas9	0.858561	Exogenous	ATGGGCTCGAGTACCGCCACCGAGCGGTGA	GTTTTAGAGCTAGAAATAGCAAGTTAAAATAAGGCTAGTCCGTTATCAACTTGAAAAAGTGGCACCGAGTCGGTGC	GCTCGAGTACCGCCACCGAG	((((....(((........)))....)))).........((((((...((((.(......).)))).))))))........((((((...))))))	-23.8	-3.7
Wang2019-293T	GTAGCCCCGTATGCCCTCGG	Human	hg38	Lenti	Lenti	Lenti	Cas9	0.963282	Exogenous	ATGGGTAGCCCCGTATGCCCTCGGGGGGGT	GTTTTAGAGCTAGAAATAGCAAGTTAAAATAAGGCTAGTCCGTTATCAACTTGAAAAAGTGGCACCGAGTCGGTGC	GTAGCCCCGTATGCCCTCGG	.((((((((........)))(((((((.((((....))))...)))))))..)))))...........((((....)))).((((((...))))))	-23.8	-2.1
Wang2019-293T	GGAGAAGTCGAGGCGCTCCG	Human	hg38	Lenti	Lenti	Lenti	Cas9	0.964709	Exogenous	ATGGGGAGAAGTCGAGGCGCTCCGAGGTGA	GTTTTAGAGCTAGAAATAGCAAGTTAAAATAAGGCTAGTCCGTTATCAACTTGAAAAAGTGGCACCGAGTCGGTGC	GGAGAAGTCGAGGCGCTCCG	(((..(((((((...)))..(((((((.((((....))))...)))))))..))))..))).......((((....)))).((((((...))))))	-23.2	-4.9
Wang2019-293T	AGAGAAGTACTTCTTCTCCG	Human	hg38	Lenti	Lenti	Lenti	Cas9	0.48022	Exogenous	ATGGAGAGAAGTACTTCTTCTCCGTGGTGA	GTTTTAGAGCTAGAAATAGCAAGTTAAAATAAGGCTAGTCCGTTATCAACTTGAAAAAGTGGCACCGAGTCGGTGC	AGAGAAGTACTTCTTCTCCG	.((((((.....))))))..(((((((.((((....))))...)))))))..................((((....)))).((((((...))))))	-22.5	-6.8
Wang2019-293T	AGGGAGGCTCCTAGACTCCG	Human	hg38	Lenti	Lenti	Lenti	Cas9	0.942777	Exogenous	TGGGAGGGAGGCTCCTAGACTCCGAGGGTG	GTTTTAGAGCTAGAAATAGCAAGTTAAAATAAGGCTAGTCCGTTATCAACTTGAAAAAGTGGCACCGAGTCGGTGC	AGGGAGGCTCCTAGACTCCG	.((((...)))).((((((.(((((((.((((....))))...)))))))..))..))))........((((....)))).((((((...))))))	-23.3	-5.5
Wang2019-293T	GGATTGGGTTTCTCACCTCG	Human	hg38	Lenti	Lenti	Lenti	Cas9	0.965278	Exogenous	ATGGGGATTGGGTTTCTCACCTCGAGGTGA	GTTTTAGAGCTAGAAATAGCAAGTTAAAATAAGGCTAGTCCGTTATCAACTTGAAAAAGTGGCACCGAGTCGGTGC	GGATTGGGTTTCTCACCTCG	(((((((........(((..(((((((.((((....))))...))))))).)))))))))).......((((....)))).((((((...))))))	-25.7	-2
Wang2019-293T	GCGGGTCCCTATGAGCTCCG	Human	hg38	Lenti	Lenti	Lenti	Cas9	0.932097	Exogenous	CATGGCGGGTCCCTATGAGCTCCGTGGGTG	GTTTTAGAGCTAGAAATAGCAAGTTAAAATAAGGCTAGTCCGTTATCAACTTGAAAAAGTGGCACCGAGTCGGTGC	GCGGGTCCCTATGAGCTCCG	(((((...((...((((...(((((((.((((....))))...)))))))..))))))))))).....((((....)))).((((((...))))))	-22.7	-2.6
Wang2019-293T	GCCAACAGCTCCCTGCTCGG	Human	hg38	Lenti	Lenti	Lenti	Cas9	0.835128	Exogenous	ATGGGCCAACAGCTCCCTGCTCGGAGGTGA	GTTTTAGAGCTAGAAATAGCAAGTTAAAATAAGGCTAGTCCGTTATCAACTTGAAAAAGTGGCACCGAGTCGGTGC	GCCAACAGCTCCCTGCTCGG	.......((..((.(((((((((((((.((((....))))...)))))))...((((.(...(((......)))...).)))).)))))).)).))	-22	-2.4
Wang2019-293T	GCGAGAAGTACGGGCCCGAG	Human	hg38	Lenti	Lenti	Lenti	Cas9	0.801861	Exogenous	ATGGGCGAGAAGTACGGGCCCGAGTGGTGA	GTTTTAGAGCTAGAAATAGCAAGTTAAAATAAGGCTAGTCCGTTATCAACTTGAAAAAGTGGCACCGAGTCGGTGC	GCGAGAAGTACGGGCCCGAG	.((((.(..((((((((...(((((((.((((....))))...)))))))..))...))))))..)...))))........((((((...))))))	-26.1	0
Wang2019-293T	GTACGCTCAATCCTTCTCCG	Human	hg38	Lenti	Lenti	Lenti	Cas9	0.880805	Exogenous	ATGGGTACGCTCAATCCTTCTCCGTGGTGA	GTTTTAGAGCTAGAAATAGCAAGTTAAAATAAGGCTAGTCCGTTATCAACTTGAAAAAGTGGCACCGAGTCGGTGC	GTACGCTCAATCCTTCTCCG	....((((...((......)).....)))).........((((((...((((.(......).)))).))))))........((((((...))))))	-19.5	0
Wang2019-293T	GAGCTATGGCTTAAGCCGAG	Human	hg38	Lenti	Lenti	Lenti	Cas9	0.809967	Exogenous	CATGGAGCTATGGCTTAAGCCGAGAGGTGA	GTTTTAGAGCTAGAAATAGCAAGTTAAAATAAGGCTAGTCCGTTATCAACTTGAAAAAGTGGCACCGAGTCGGTGC	GAGCTATGGCTTAAGCCGAG	((...((((((..((((...(((((((.((((....))))...)))))))..)))))).))))..)).((((....)))).((((((...))))))	-27.7	-3.6
Wang2019-293T	GTAGTCGCGACCAGCCCTCG	Human	hg38	Lenti	Lenti	Lenti	Cas9	0.929336	Exogenous	ATGGGTAGTCGCGACCAGCCCTCGGGGTGA	GTTTTAGAGCTAGAAATAGCAAGTTAAAATAAGGCTAGTCCGTTATCAACTTGAAAAAGTGGCACCGAGTCGGTGC	GTAGTCGCGACCAGCCCTCG	((((.((.(((.((((....(((((((.((((....))))...)))))))..)))).)))))))))..((((....)))).((((((...))))))	-27.7	-1.1
Wang2019-293T	AGAGGCAAACGCGTGCCGAG	Human	hg38	Lenti	Lenti	Lenti	Cas9	0.633721	Exogenous	ATGGAGAGGCAAACGCGTGCCGAGAGGTGA	GTTTTAGAGCTAGAAATAGCAAGTTAAAATAAGGCTAGTCCGTTATCAACTTGAAAAAGTGGCACCGAGTCGGTGC	AGAGGCAAACGCGTGCCGAG	.......(((((..(((...(((((((.((((....))))...)))))))..)))..)..))))....((((....)))).((((((...))))))	-23.8	-5.1
Wang2019-293T	GAAGGGTGACAGAAACGAGG	Human	hg38	Lenti	Lenti	Lenti	Cas9	0.927412	Exogenous	ATGGGAAGGGTGACAGAAACGAGGAGGTGA	GTTTTAGAGCTAGAAATAGCAAGTTAAAATAAGGCTAGTCCGTTATCAACTTGAAAAAGTGGCACCGAGTCGGTGC	GAAGGGTGACAGAAACGAGG	....((((((.((.......(((((((.((((....))))...)))))))........)).)))))).((((....)))).((((((...))))))	-22.5	0
Wang2019-293T	ATCATTAGCTCAACACTCGG	Human	hg38	Lenti	Lenti	Lenti	Cas9	0.935714	Exogenous	TGGGATCATTAGCTCAACACTCGGAGGGTG	GTTTTAGAGCTAGAAATAGCAAGTTAAAATAAGGCTAGTCCGTTATCAACTTGAAAAAGTGGCACCGAGTCGGTGC	ATCATTAGCTCAACACTCGG	.....(((((((((......)))...)))))).......((((((...((((.(......).)))).))))))........((((((...))))))	-21	0
Wang2019-293T	AGGAAGGTGGTGATTCTCGG	Human	hg38	Lenti	Lenti	Lenti	Cas9	0.975904	Exogenous	ATGGAGGAAGGTGGTGATTCTCGGAGGTGA	GTTTTAGAGCTAGAAATAGCAAGTTAAAATAAGGCTAGTCCGTTATCAACTTGAAAAAGTGGCACCGAGTCGGTGC	AGGAAGGTGGTGATTCTCGG	...(((.(((((((.....(((((((..((((....)))).........))))))).....))))))).))).........((((((...))))))	-21.1	-1.3
Wang2019-293T	GTAAGCCATGTCTCCCTCGG	Human	hg38	Lenti	Lenti	Lenti	Cas9	0.96881	Exogenous	ATGGGTAAGCCATGTCTCCCTCGGCGGGGT	GTTTTAGAGCTAGAAATAGCAAGTTAAAATAAGGCTAGTCCGTTATCAACTTGAAAAAGTGGCACCGAGTCGGTGC	GTAAGCCATGTCTCCCTCGG	...((((......((...))(((((((.((((....))))...)))))))..))))............((((....)))).((((((...))))))	-19.3	0
Wang2019-293T	GGCAGTGAAGGTATCCTCGG	Human	hg38	Lenti	Lenti	Lenti	Cas9	0.949307	Exogenous	CATGGGCAGTGAAGGTATCCTCGGTGGTGA	GTTTTAGAGCTAGAAATAGCAAGTTAAAATAAGGCTAGTCCGTTATCAACTTGAAAAAGTGGCACCGAGTCGGTGC	GGCAGTGAAGGTATCCTCGG	.(((.(((.......((((((((((((.((((....))))...)))))))...((((.(...(((......)))...).)))).)))))))).)))	-20.2	-0.3
Wang2019-293T	GATGCTATCACCACACTCCG	Human	hg38	Lenti	Lenti	Lenti	Cas9	0.857232	Exogenous	ATGGGATGCTATCACCACACTCCGTGGGGT	GTTTTAGAGCTAGAAATAGCAAGTTAAAATAAGGCTAGTCCGTTATCAACTTGAAAAAGTGGCACCGAGTCGGTGC	GATGCTATCACCACACTCCG	........((((..((((.(((......((((.......((((((...((((.(......).)))).))))))......))))))))))).)))).	-19.7	0
Wang2019-293T	AGAACCGACTAGCATCTCGG	Human	hg38	Lenti	Lenti	Lenti	Cas9	0.951071	Exogenous	ATGGAGAACCGACTAGCATCTCGGCGGTGA	GTTTTAGAGCTAGAAATAGCAAGTTAAAATAAGGCTAGTCCGTTATCAACTTGAAAAAGTGGCACCGAGTCGGTGC	AGAACCGACTAGCATCTCGG	..(((.(((((((.......(((((((.((((....))))...)))))))...))))))).)))....((((....)))).((((((...))))))	-27.8	-3.3
Wang2019-293T	AGCCATCTCTCTTACCCGAG	Human	hg38	Lenti	Lenti	Lenti	Cas9	0.708236	Exogenous	ATGGAGCCATCTCTCTTACCCGAGAGGTGA	GTTTTAGAGCTAGAAATAGCAAGTTAAAATAAGGCTAGTCCGTTATCAACTTGAAAAAGTGGCACCGAGTCGGTGC	AGCCATCTCTCTTACCCGAG	((((....(((......)))(((((((.((((....))))...)))))))..))))............((((....)))).((((((...))))))	-21.6	-0.6
Wang2019-293T	GTTTAGTTCCACCCACCGAG	Human	hg38	Lenti	Lenti	Lenti	Cas9	0.897231	Exogenous	ATGGGTTTAGTTCCACCCACCGAGTGGTGA	GTTTTAGAGCTAGAAATAGCAAGTTAAAATAAGGCTAGTCCGTTATCAACTTGAAAAAGTGGCACCGAGTCGGTGC	GTTTAGTTCCACCCACCGAG	.((((((((.(((......)))....)))))))).....((((((...((((.(......).)))).))))))........((((((...))))))	-21.5	0
Wang2019-293T	AAATCCTCCAAAGAACCGAG	Human	hg38	Lenti	Lenti	Lenti	Cas9	0.934199	Exogenous	ATGGAAATCCTCCAAAGAACCGAGAGGTGA	GTTTTAGAGCTAGAAATAGCAAGTTAAAATAAGGCTAGTCCGTTATCAACTTGAAAAAGTGGCACCGAGTCGGTGC	AAATCCTCCAAAGAACCGAG	(((.((((.........)))).)))...((((....))))(((((...((((.(......).)))).))))).........((((((...))))))	-18.3	0
Wang2019-293T	GGAGTCTGGTGGACACCGAG	Human	hg38	Lenti	Lenti	Lenti	Cas9	0.896672	Exogenous	ATGGGGAGTCTGGTGGACACCGAGTGGTGA	GTTTTAGAGCTAGAAATAGCAAGTTAAAATAAGGCTAGTCCGTTATCAACTTGAAAAAGTGGCACCGAGTCGGTGC	GGAGTCTGGTGGACACCGAG	.((((.((((((((.((...(((((((.((((....))))...)))))))..))...))))...)))))))).........((((((...))))))	-24.9	-4.9
Wang2019-293T	AGAAGCTTCCCACGACGAGG	Human	hg38	Lenti	Lenti	Lenti	Cas9	0.889312	Exogenous	ATGGAGAAGCTTCCCACGACGAGGCGGTGA	GTTTTAGAGCTAGAAATAGCAAGTTAAAATAAGGCTAGTCCGTTATCAACTTGAAAAAGTGGCACCGAGTCGGTGC	AGAAGCTTCCCACGACGAGG	...((((((((.......))).....)))))........((((((...((((.(......).)))).))))))........((((((...))))))	-20.8	-0.4
Wang2019-293T	ATGTCTTTCTGTGTGCTCCG	Human	hg38	Lenti	Lenti	Lenti	Cas9	0.93851	Exogenous	ATGGATGTCTTTCTGTGTGCTCCGAGGTGA	GTTTTAGAGCTAGAAATAGCAAGTTAAAATAAGGCTAGTCCGTTATCAACTTGAAAAAGTGGCACCGAGTCGGTGC	ATGTCTTTCTGTGTGCTCCG	.....((((((...((((........))))))))))...((((((...((((.(......).)))).))))))........((((((...))))))	-21.1	0
Wang2019-293T	GAACTGGAACTGTTCCTCGG	Human	hg38	Lenti	Lenti	Lenti	Cas9	0.940954	Exogenous	ATGGGAACTGGAACTGTTCCTCGGAGGTGA	GTTTTAGAGCTAGAAATAGCAAGTTAAAATAAGGCTAGTCCGTTATCAACTTGAAAAAGTGGCACCGAGTCGGTGC	GAACTGGAACTGTTCCTCGG	.(((.(((.(((..(((...(((((((.((((....))))...))))))).))).)))))))))....((((....)))).((((((...))))))	-23.3	-2.4
Wang2019-293T	GCCGACTTACGATTTCCGAG	Human	hg38	Lenti	Lenti	Lenti	Cas9	0.711332	Exogenous	ATGGGCCGACTTACGATTTCCGAGCGGTGA	GTTTTAGAGCTAGAAATAGCAAGTTAAAATAAGGCTAGTCCGTTATCAACTTGAAAAAGTGGCACCGAGTCGGTGC	GCCGACTTACGATTTCCGAG	((((((((..((((.((...(((((((.((((....))))...)))))))..))..))))........((((....))))......))))))))..	-22.1	0
Wang2019-293T	GTGGATAAAATCCCTCTCCG	Human	hg38	Lenti	Lenti	Lenti	Cas9	0.905182	Exogenous	CATGGTGGATAAAATCCCTCTCCGCGGTGA	GTTTTAGAGCTAGAAATAGCAAGTTAAAATAAGGCTAGTCCGTTATCAACTTGAAAAAGTGGCACCGAGTCGGTGC	GTGGATAAAATCCCTCTCCG	...(((((.....((..((.(((((((.((((....))))...)))))))..))..))....))))).((((....)))).((((((...))))))	-21.2	-1.7
Wang2019-293T	AGCCCAGAATCTATCCTCGG	Human	hg38	Lenti	Lenti	Lenti	Cas9	0.918548	Exogenous	ATGGAGCCCAGAATCTATCCTCGGGGGTGA	GTTTTAGAGCTAGAAATAGCAAGTTAAAATAAGGCTAGTCCGTTATCAACTTGAAAAAGTGGCACCGAGTCGGTGC	AGCCCAGAATCTATCCTCGG	((((.(((((((......))))))).).)))........((((((...((((.(......).)))).))))))........((((((...))))))	-20.5	-0.4
Wang2019-293T	ACCACGCCTTTGTTACCTCG	Human	hg38	Lenti	Lenti	Lenti	Cas9	0.839385	Exogenous	ATGGACCACGCCTTTGTTACCTCGAGGTGA	GTTTTAGAGCTAGAAATAGCAAGTTAAAATAAGGCTAGTCCGTTATCAACTTGAAAAAGTGGCACCGAGTCGGTGC	ACCACGCCTTTGTTACCTCG	.....(((((..........(((((((.((((....))))...)))))))))))).............((((....)))).((((((...))))))	-20.3	0
Wang2019-293T	AGTCCCTCCCAAATCCGAGG	Human	hg38	Lenti	Lenti	Lenti	Cas9	0.879406	Exogenous	ATGGAGTCCCTCCCAAATCCGAGGCGGTGA	GTTTTAGAGCTAGAAATAGCAAGTTAAAATAAGGCTAGTCCGTTATCAACTTGAAAAAGTGGCACCGAGTCGGTGC	AGTCCCTCCCAAATCCGAGG	...(((((........))))).......((((....))))(((((...((((.(......).)))).))))).........((((((...))))))	-22	-3.7
Wang2019-293T	GAAGCTGCGAGCTTGCCTCG	Human	hg38	Lenti	Lenti	Lenti	Cas9	0.693026	Exogenous	ATGGGAAGCTGCGAGCTTGCCTCGTGGTGA	GTTTTAGAGCTAGAAATAGCAAGTTAAAATAAGGCTAGTCCGTTATCAACTTGAAAAAGTGGCACCGAGTCGGTGC	GAAGCTGCGAGCTTGCCTCG	((....(((.(((.((((..(((((((.((((....))))...))))))).)))).))).)))..)).((((....)))).((((((...))))))	-28.5	-3.3
Wang2019-293T	AGGATGTCCCCCTTTCCGAG	Human	hg38	Lenti	Lenti	Lenti	Cas9	0.96678	Exogenous	ATGGAGGATGTCCCCCTTTCCGAGGGGTGA	GTTTTAGAGCTAGAAATAGCAAGTTAAAATAAGGCTAGTCCGTTATCAACTTGAAAAAGTGGCACCGAGTCGGTGC	AGGATGTCCCCCTTTCCGAG	.((((.....((((......(((((((.((((....))))...)))))))))))...)))).......((((....)))).((((((...))))))	-21.3	-1.8
Wang2019-293T	GTGATCAGCATCAGACCGAG	Human	hg38	Lenti	Lenti	Lenti	Cas9	0.846367	Exogenous	ATGGGTGATCAGCATCAGACCGAGCGGTGA	GTTTTAGAGCTAGAAATAGCAAGTTAAAATAAGGCTAGTCCGTTATCAACTTGAAAAAGTGGCACCGAGTCGGTGC	GTGATCAGCATCAGACCGAG	.((((.(((((.((.((...(((((((.((((....))))...)))))))..)))).))..)))))))((((....)))).((((((...))))))	-21.1	-0.4
Wang2019-293T	AGCGCTCGTAAGGATCCTCG	Human	hg38	Lenti	Lenti	Lenti	Cas9	0.952976	Exogenous	TGGGAGCGCTCGTAAGGATCCTCGAGGGTG	GTTTTAGAGCTAGAAATAGCAAGTTAAAATAAGGCTAGTCCGTTATCAACTTGAAAAAGTGGCACCGAGTCGGTGC	AGCGCTCGTAAGGATCCTCG	.......(((((((((((..(((((((.((((....))))...))))))).)))...)))).))))..((((....)))).((((((...))))))	-23.3	0
Wang2019-293T	GCATAGCGACTCGATCTCGG	Human	hg38	Lenti	Lenti	Lenti	Cas9	0.881145	Exogenous	ATGGGCATAGCGACTCGATCTCGGTGGTGA	GTTTTAGAGCTAGAAATAGCAAGTTAAAATAAGGCTAGTCCGTTATCAACTTGAAAAAGTGGCACCGAGTCGGTGC	GCATAGCGACTCGATCTCGG	(.(((((((((.(.(((...(((((((.((((....))))...))))))).)))).))).))))))).((((....)))).((((((...))))))	-23.6	-0.4
Wang2019-293T	GCATGTTTGAACGTTCTCCG	Human	hg38	Lenti	Lenti	Lenti	Cas9	0.918813	Exogenous	ATGGGCATGTTTGAACGTTCTCCGGGGTGA	GTTTTAGAGCTAGAAATAGCAAGTTAAAATAAGGCTAGTCCGTTATCAACTTGAAAAAGTGGCACCGAGTCGGTGC	GCATGTTTGAACGTTCTCCG	.........((((..((((.(((((((.((((....))))...)))))))..))..))..))))....((((....)))).((((((...))))))	-21.2	0
Wang2019-293T	AGGTGCTGCGTGAGGCCTCG	Human	hg38	Lenti	Lenti	Lenti	Cas9	0.942131	Exogenous	ATGGAGGTGCTGCGTGAGGCCTCGGGGTGA	GTTTTAGAGCTAGAAATAGCAAGTTAAAATAAGGCTAGTCCGTTATCAACTTGAAAAAGTGGCACCGAGTCGGTGC	AGGTGCTGCGTGAGGCCTCG	.((((..(((.(((((((..(((((((.((((....))))...))))))).)))))..))))))))).((((....)))).((((((...))))))	-28	-3.1
Wang2019-293T	GATGAGCATTGGCAGCGAGG	Human	hg38	Lenti	Lenti	Lenti	Cas9	0.757603	Exogenous	CATGGATGAGCATTGGCAGCGAGGCGGGTG	GTTTTAGAGCTAGAAATAGCAAGTTAAAATAAGGCTAGTCCGTTATCAACTTGAAAAAGTGGCACCGAGTCGGTGC	GATGAGCATTGGCAGCGAGG	(((((.....((((((....(((((((.((((....))))...)))))))...))).)))..))))).((((....)))).((((((...))))))	-25.2	-0.7
Wang2019-293T	GTGGGGTCGACCTGACTCCG	Human	hg38	Lenti	Lenti	Lenti	Cas9	0.497708	Exogenous	ATGGGTGGGGTCGACCTGACTCCGAGGTGA	GTTTTAGAGCTAGAAATAGCAAGTTAAAATAAGGCTAGTCCGTTATCAACTTGAAAAAGTGGCACCGAGTCGGTGC	GTGGGGTCGACCTGACTCCG	.(((((((.....)))))))(((((((.((((....))))...)))))))..................((((....)))).((((((...))))))	-24.7	-8.8
Wang2019-293T	ACTTACGCCCGTCCCCCTCG	Human	hg38	Lenti	Lenti	Lenti	Cas9	0.675148	Exogenous	ATGGACTTACGCCCGTCCCCCTCGAGGTGA	GTTTTAGAGCTAGAAATAGCAAGTTAAAATAAGGCTAGTCCGTTATCAACTTGAAAAAGTGGCACCGAGTCGGTGC	ACTTACGCCCGTCCCCCTCG	......(((((.....((((((......((((.......((((((...((((.(......).)))).))))))......)))))))))).))).))	-20.7	0
Wang2019-293T	GACCCCCAAGACCGACGAGG	Human	hg38	Lenti	Lenti	Lenti	Cas9	0.946528	Exogenous	ATGGGACCCCCAAGACCGACGAGGTGGTGA	GTTTTAGAGCTAGAAATAGCAAGTTAAAATAAGGCTAGTCCGTTATCAACTTGAAAAAGTGGCACCGAGTCGGTGC	GACCCCCAAGACCGACGAGG	..........((((((..(((((((((.((((....))))...)))))))...((((.(...(((......)))...).)))).))..))))))..	-22.3	-0.4
Wang2019-293T	ACGGTCCGGCTGATCCTCGG	Human	hg38	Lenti	Lenti	Lenti	Cas9	0.918831	Exogenous	ATGGACGGTCCGGCTGATCCTCGGGGGTGA	GTTTTAGAGCTAGAAATAGCAAGTTAAAATAAGGCTAGTCCGTTATCAACTTGAAAAAGTGGCACCGAGTCGGTGC	ACGGTCCGGCTGATCCTCGG	((((.(.((((.........(((((((.((((....))))...)))))))..)))).).)))).....((((....)))).((((((...))))))	-24.4	-1.5
Wang2019-293T	GGAGGATGAGCTACGCCGAG	Human	hg38	Lenti	Lenti	Lenti	Cas9	0.970404	Exogenous	ATGGGGAGGATGAGCTACGCCGAGCGGTGA	GTTTTAGAGCTAGAAATAGCAAGTTAAAATAAGGCTAGTCCGTTATCAACTTGAAAAAGTGGCACCGAGTCGGTGC	GGAGGATGAGCTACGCCGAG	.((.((((.((((.(((...(((((((.((((....))))...)))))))..))))))).)))).)).((((....)))).((((((...))))))	-29.1	-1.2
Wang2019-293T	GCTGAGTCGGATAGCCGAGG	Human	hg38	Lenti	Lenti	Lenti	Cas9	0.899733	Exogenous	CATGGCTGAGTCGGATAGCCGAGGAGGTGA	GTTTTAGAGCTAGAAATAGCAAGTTAAAATAAGGCTAGTCCGTTATCAACTTGAAAAAGTGGCACCGAGTCGGTGC	GCTGAGTCGGATAGCCGAGG	..(((..(((((((((....(((((((.((((....))))...)))))))..)))).)))))...)))((((....)))).((((((...))))))	-31.6	-4.1
Wang2019-293T	ACACAACCTTCATGACGAGG	Human	hg38	Lenti	Lenti	Lenti	Cas9	0.840374	Exogenous	ATGGACACAACCTTCATGACGAGGCGGTGA	GTTTTAGAGCTAGAAATAGCAAGTTAAAATAAGGCTAGTCCGTTATCAACTTGAAAAAGTGGCACCGAGTCGGTGC	ACACAACCTTCATGACGAGG	.((((((((((.....))))))).....((((....))))(((((...((((.(......).)))).)))))......)))((((((...))))))	-23.7	-1.9
Wang2019-293T	GTAGGCTTCGACCTTCTCCG	Human	hg38	Lenti	Lenti	Lenti	Cas9	0.938934	Exogenous	ATGGGTAGGCTTCGACCTTCTCCGAGGTGA	GTTTTAGAGCTAGAAATAGCAAGTTAAAATAAGGCTAGTCCGTTATCAACTTGAAAAAGTGGCACCGAGTCGGTGC	GTAGGCTTCGACCTTCTCCG	...(((((.((((......))))...)))))........((((((...((((.(......).)))).))))))........((((((...))))))	-22.3	-1.1
Wang2019-293T	AGGAGAGCTGGAGCGCTCGG	Human	hg38	Lenti	Lenti	Lenti	Cas9	0.969009	Exogenous	ATGGAGGAGAGCTGGAGCGCTCGGAGGTGA	GTTTTAGAGCTAGAAATAGCAAGTTAAAATAAGGCTAGTCCGTTATCAACTTGAAAAAGTGGCACCGAGTCGGTGC	AGGAGAGCTGGAGCGCTCGG	..((.(((.(((..(((...(((((((.((((....))))...)))))))..)))...)))))).)).((((....)))).((((((...))))))	-23.8	-5.3
Wang2019-293T	ACACCTCCCGCGCCTCCTCG	Human	hg38	Lenti	Lenti	Lenti	Cas9	0.871039	Exogenous	ATGGACACCTCCCGCGCCTCCTCGCGGTGA	GTTTTAGAGCTAGAAATAGCAAGTTAAAATAAGGCTAGTCCGTTATCAACTTGAAAAAGTGGCACCGAGTCGGTGC	ACACCTCCCGCGCCTCCTCG	.........(((((..((((((......((((.......((((((...((((.(......).)))).))))))......))))))))))..)))))	-25.9	0
Wang2019-293T	AGATTCACAAGCGATCCGAG	Human	hg38	Lenti	Lenti	Lenti	Cas9	0.938913	Exogenous	ATGGAGATTCACAAGCGATCCGAGGGGTGA	GTTTTAGAGCTAGAAATAGCAAGTTAAAATAAGGCTAGTCCGTTATCAACTTGAAAAAGTGGCACCGAGTCGGTGC	AGATTCACAAGCGATCCGAG	.(((..((..((...((...(((((((.((((....))))...)))))))..))...))..)).))).((((....)))).((((((...))))))	-20	0
Wang2019-293T	GCACTGGTGATGATCCTCGG	Human	hg38	Lenti	Lenti	Lenti	Cas9	0.935936	Exogenous	ATGGGCACTGGTGATGATCCTCGGAGGTGA	GTTTTAGAGCTAGAAATAGCAAGTTAAAATAAGGCTAGTCCGTTATCAACTTGAAAAAGTGGCACCGAGTCGGTGC	GCACTGGTGATGATCCTCGG	....(((((((((((((...(((((((.((((....))))...))))))).)))...)).))))))))((((....)))).((((((...))))))	-23.7	-0.8
Wang2019-293T	AGGGGCGCGTGGAGTCTCCG	Human	hg38	Lenti	Lenti	Lenti	Cas9	0.959871	Exogenous	ATGGAGGGGCGCGTGGAGTCTCCGGGGTGA	GTTTTAGAGCTAGAAATAGCAAGTTAAAATAAGGCTAGTCCGTTATCAACTTGAAAAAGTGGCACCGAGTCGGTGC	AGGGGCGCGTGGAGTCTCCG	...((((.(...(((((...(((((((.((((....))))...))))))).)))))...)))))....((((....)))).((((((...))))))	-23.8	-5.1
Wang2019-293T	AGTTAAGCTGCATAACCTCG	Human	hg38	Lenti	Lenti	Lenti	Cas9	0.9475	Exogenous	ATGGAGTTAAGCTGCATAACCTCGTGGTGA	GTTTTAGAGCTAGAAATAGCAAGTTAAAATAAGGCTAGTCCGTTATCAACTTGAAAAAGTGGCACCGAGTCGGTGC	AGTTAAGCTGCATAACCTCG	.........((((...((((((......((((.......((((((...((((.(......).)))).))))))......))))))))))...))))	-21.2	0
Wang2019-293T	AGGATACGAAGTAGACCGAG	Human	hg38	Lenti	Lenti	Lenti	Cas9	0.959075	Exogenous	TGGGAGGATACGAAGTAGACCGAGAGGGTG	GTTTTAGAGCTAGAAATAGCAAGTTAAAATAAGGCTAGTCCGTTATCAACTTGAAAAAGTGGCACCGAGTCGGTGC	AGGATACGAAGTAGACCGAG	..((((((.(.(((.((...(((((((.((((....))))...)))))))..))))).).)).)))).((((....)))).((((((...))))))	-26.2	-0.9
Wang2019-293T	AAGCCGCGGATACCTCCGAG	Human	hg38	Lenti	Lenti	Lenti	Cas9	0.874661	Exogenous	ATGGAAGCCGCGGATACCTCCGAGAGGTGA	GTTTTAGAGCTAGAAATAGCAAGTTAAAATAAGGCTAGTCCGTTATCAACTTGAAAAAGTGGCACCGAGTCGGTGC	AAGCCGCGGATACCTCCGAG	.....((((((....((...(((((((.((((....))))...)))))))..))...)))))).....((((....)))).((((((...))))))	-25.4	-4.1
Wang2019-293T	GAAGAACCGGATCTTCTCGG	Human	hg38	Lenti	Lenti	Lenti	Cas9	0.960521	Exogenous	ATGGGAAGAACCGGATCTTCTCGGGGGTGA	GTTTTAGAGCTAGAAATAGCAAGTTAAAATAAGGCTAGTCCGTTATCAACTTGAAAAAGTGGCACCGAGTCGGTGC	GAAGAACCGGATCTTCTCGG	.......((((.((..((..(((((((.((((....))))...)))))))..))..))))))......((((....)))).((((((...))))))	-22.7	-3.9
Wang2019-293T	AGGTGATGGTGTGCGCTCCG	Human	hg38	Lenti	Lenti	Lenti	Cas9	0.913124	Exogenous	ATGGAGGTGATGGTGTGCGCTCCGGGGTGA	GTTTTAGAGCTAGAAATAGCAAGTTAAAATAAGGCTAGTCCGTTATCAACTTGAAAAAGTGGCACCGAGTCGGTGC	AGGTGATGGTGTGCGCTCCG	.((((((((..((.(((...(((((((.((((....))))...)))))))..)))))..)))))))).((((....)))).((((((...))))))	-28.5	-2
Wang2019-293T	AGCAGAGCAAATCCCCCTCG	Human	hg38	Lenti	Lenti	Lenti	Cas9	0.872568	Exogenous	ATGGAGCAGAGCAAATCCCCCTCGCGGTGA	GTTTTAGAGCTAGAAATAGCAAGTTAAAATAAGGCTAGTCCGTTATCAACTTGAAAAAGTGGCACCGAGTCGGTGC	AGCAGAGCAAATCCCCCTCG	......(((...((..((((((......((((.......((((((...((((.(......).)))).))))))......))))))))))..)))))	-20.2	-0.2
Wang2019-293T	GTTCGGTTACTGTCTCCTCG	Human	hg38	Lenti	Lenti	Lenti	Cas9	0.894478	Exogenous	ATGGGTTCGGTTACTGTCTCCTCGTGGTGA	GTTTTAGAGCTAGAAATAGCAAGTTAAAATAAGGCTAGTCCGTTATCAACTTGAAAAAGTGGCACCGAGTCGGTGC	GTTCGGTTACTGTCTCCTCG	...(((..((((...(((..(((((((.((((....))))...))))))).))).)))))))......((((....)))).((((((...))))))	-23.3	0
Wang2019-293T	GGCAGCACATGCCATCTCGG	Human	hg38	Lenti	Lenti	Lenti	Cas9	0.838651	Exogenous	ATGGGGCAGCACATGCCATCTCGGTGGTGA	GTTTTAGAGCTAGAAATAGCAAGTTAAAATAAGGCTAGTCCGTTATCAACTTGAAAAAGTGGCACCGAGTCGGTGC	GGCAGCACATGCCATCTCGG	((((.....))))...(((((((....(((..((..((((.............)))).)).)))...))))))).......((((((...))))))	-22.7	-6
Wang2019-293T	GAGATGACGTCGGGTCTCCG	Human	hg38	Lenti	Lenti	Lenti	Cas9	0.97181	Exogenous	ATGGGAGATGACGTCGGGTCTCCGCGGTGA	GTTTTAGAGCTAGAAATAGCAAGTTAAAATAAGGCTAGTCCGTTATCAACTTGAAAAAGTGGCACCGAGTCGGTGC	GAGATGACGTCGGGTCTCCG	..(((((((...(((((...(((((((.((((....))))...))))))).)))))....))))))).((((....)))).((((((...))))))	-28.9	-4.7
Wang2019-293T	GCCCGTGTGAATGCCCTCGG	Human	hg38	Lenti	Lenti	Lenti	Cas9	0.911649	Exogenous	ATGGGCCCGTGTGAATGCCCTCGGCGGGGT	GTTTTAGAGCTAGAAATAGCAAGTTAAAATAAGGCTAGTCCGTTATCAACTTGAAAAAGTGGCACCGAGTCGGTGC	GCCCGTGTGAATGCCCTCGG	(((((.(........).)))))......((((....))))(((((...((((.(......).)))).))))).........((((((...))))))	-21.3	-1.6
Wang2019-293T	GCTCTACTGGAGCGACGAGG	Human	hg38	Lenti	Lenti	Lenti	Cas9	0.862634	Exogenous	ATGGGCTCTACTGGAGCGACGAGGAGGTGA	GTTTTAGAGCTAGAAATAGCAAGTTAAAATAAGGCTAGTCCGTTATCAACTTGAAAAAGTGGCACCGAGTCGGTGC	GCTCTACTGGAGCGACGAGG	(((((...)))))((((..(((((((..((((....)))).........)))))))....))))....((((....)))).((((((...))))))	-23.6	-5.8
Wang2019-293T	GCTGGCCGTAAATGCCGAGG	Human	hg38	Lenti	Lenti	Lenti	Cas9	0.837179	Exogenous	CATGGCTGGCCGTAAATGCCGAGGAGGTGA	GTTTTAGAGCTAGAAATAGCAAGTTAAAATAAGGCTAGTCCGTTATCAACTTGAAAAAGTGGCACCGAGTCGGTGC	GCTGGCCGTAAATGCCGAGG	(((((((.............(((((((.((((....))))...)))))))..))))))).........((((....)))).((((((...))))))	-24.3	-3.4
Wang2019-293T	GCAATGAAAGCAAGACTCCG	Human	hg38	Lenti	Lenti	Lenti	Cas9	0.793742	Exogenous	ATGGGCAATGAAAGCAAGACTCCGCGGTGA	GTTTTAGAGCTAGAAATAGCAAGTTAAAATAAGGCTAGTCCGTTATCAACTTGAAAAAGTGGCACCGAGTCGGTGC	GCAATGAAAGCAAGACTCCG	....(((.(((..((((((.(((((((.((((....))))...)))))))..))..)))).))).)))((((....)))).((((((...))))))	-23.6	-0.6
Wang2019-293T	GGGGCTGAACCGTTCCTCCG	Human	hg38	Lenti	Lenti	Lenti	Cas9	0.941707	Exogenous	CATGGGGGCTGAACCGTTCCTCCGCGGTGA	GTTTTAGAGCTAGAAATAGCAAGTTAAAATAAGGCTAGTCCGTTATCAACTTGAAAAAGTGGCACCGAGTCGGTGC	GGGGCTGAACCGTTCCTCCG	.(((((((((((......))))))....((((....)))).((((.......))))))))).......((((....)))).((((((...))))))	-25	-5
Wang2019-293T	ACCCTCTGACACAGACCTCG	Human	hg38	Lenti	Lenti	Lenti	Cas9	0.890224	Exogenous	ATGGACCCTCTGACACAGACCTCGGGGTGA	GTTTTAGAGCTAGAAATAGCAAGTTAAAATAAGGCTAGTCCGTTATCAACTTGAAAAAGTGGCACCGAGTCGGTGC	ACCCTCTGACACAGACCTCG	.......(((..((.(((..(((((((.((((....))))...))))))).))))).)))........((((....)))).((((((...))))))	-22	-1.4
Wang2019-293T	GGAAGACAACTCGAGCTCGG	Human	hg38	Lenti	Lenti	Lenti	Cas9	0.894828	Exogenous	ATGGGGAAGACAACTCGAGCTCGGTGGTGA	GTTTTAGAGCTAGAAATAGCAAGTTAAAATAAGGCTAGTCCGTTATCAACTTGAAAAAGTGGCACCGAGTCGGTGC	GGAAGACAACTCGAGCTCGG	..........((.(((((........))))).)).....((((((...((((.(......).)))).))))))........((((((...))))))	-22.3	0
Wang2019-293T	GACAACTACCTGGCCCCGAG	Human	hg38	Lenti	Lenti	Lenti	Cas9	0.930353	Exogenous	ATGGGACAACTACCTGGCCCCGAGGGGTGA	GTTTTAGAGCTAGAAATAGCAAGTTAAAATAAGGCTAGTCCGTTATCAACTTGAAAAAGTGGCACCGAGTCGGTGC	GACAACTACCTGGCCCCGAG	((.(((...((((((.....(((((((.((((....))))...)))))))..))))))...))).)).((((....)))).((((((...))))))	-26.5	0
Wang2019-293T	GACCAGTCACTCTGCCCGAG	Human	hg38	Lenti	Lenti	Lenti	Cas9	0.864056	Exogenous	ATGGGACCAGTCACTCTGCCCGAGTGGTGA	GTTTTAGAGCTAGAAATAGCAAGTTAAAATAAGGCTAGTCCGTTATCAACTTGAAAAAGTGGCACCGAGTCGGTGC	GACCAGTCACTCTGCCCGAG	(((.((((.(((.....)))(((((((.((((....))))...)))))))..)))).)))........((((....)))).((((((...))))))	-22.7	-0.9
Wang2019-293T	GTCACCTGGAGACAGCTCCG	Human	hg38	Lenti	Lenti	Lenti	Cas9	0.91144	Exogenous	ATGGGTCACCTGGAGACAGCTCCGAGGTGA	GTTTTAGAGCTAGAAATAGCAAGTTAAAATAAGGCTAGTCCGTTATCAACTTGAAAAAGTGGCACCGAGTCGGTGC	GTCACCTGGAGACAGCTCCG	..(((((((((....)))))).......((((....))))(((((...((((.(......).)))).)))))......)))((((((...))))))	-23.7	-5
Wang2019-293T	GCAATGGGAAAATTTCTCCG	Human	hg38	Lenti	Lenti	Lenti	Cas9	0.813523	Exogenous	ATGGGCAATGGGAAAATTTCTCCGAGGTGA	GTTTTAGAGCTAGAAATAGCAAGTTAAAATAAGGCTAGTCCGTTATCAACTTGAAAAAGTGGCACCGAGTCGGTGC	GCAATGGGAAAATTTCTCCG	..((((((.........((.(((((((.((((....))))...)))))))..))....))))))....((((....)))).((((((...))))))	-19.6	-1.8
Wang2019-293T	GCTGGTCCCAGCGAGCCGAG	Human	hg38	Lenti	Lenti	Lenti	Cas9	0.718569	Exogenous	ATGGGCTGGTCCCAGCGAGCCGAGTGGTGA	GTTTTAGAGCTAGAAATAGCAAGTTAAAATAAGGCTAGTCCGTTATCAACTTGAAAAAGTGGCACCGAGTCGGTGC	GCTGGTCCCAGCGAGCCGAG	((((....)))).((((...(((((((.((((....))))...)))))))..))))............((((....)))).((((((...))))))	-28	-5.2
Wang2019-293T	GGCAAGATCGTCAACCGAGG	Human	hg38	Lenti	Lenti	Lenti	Cas9	0.850182	Exogenous	ATGGGGCAAGATCGTCAACCGAGGTGGTGA	GTTTTAGAGCTAGAAATAGCAAGTTAAAATAAGGCTAGTCCGTTATCAACTTGAAAAAGTGGCACCGAGTCGGTGC	GGCAAGATCGTCAACCGAGG	(((((((((.((....)).))))))...)))........((((((...((((.(......).)))).))))))........((((((...))))))	-21.2	-1.8
Wang2019-293T	AGTCGTAGCCGTCTGCCTCG	Human	hg38	Lenti	Lenti	Lenti	Cas9	0.67871	Exogenous	TGGGAGTCGTAGCCGTCTGCCTCGTGGGTG	GTTTTAGAGCTAGAAATAGCAAGTTAAAATAAGGCTAGTCCGTTATCAACTTGAAAAAGTGGCACCGAGTCGGTGC	AGTCGTAGCCGTCTGCCTCG	....(((((.(.((((((..(((((((.((((....))))...))))))).)))).)).).)))))..((((....)))).((((((...))))))	-27.7	-2
Wang2019-293T	ACTGCACCTTTGGATCCTCG	Human	hg38	Lenti	Lenti	Lenti	Cas9	0.834778	Exogenous	ATGGACTGCACCTTTGGATCCTCGGGGTGA	GTTTTAGAGCTAGAAATAGCAAGTTAAAATAAGGCTAGTCCGTTATCAACTTGAAAAAGTGGCACCGAGTCGGTGC	ACTGCACCTTTGGATCCTCG	...........(((((((..(((((((.((((....))))...))))))).)))...)))).......((((....)))).((((((...))))))	-22.8	0
Wang2019-293T	GTTTCCGCATGACCTCGAGG	Human	hg38	Lenti	Lenti	Lenti	Cas9	0.71671	Exogenous	ATGGGTTTCCGCATGACCTCGAGGTGGTGA	GTTTTAGAGCTAGAAATAGCAAGTTAAAATAAGGCTAGTCCGTTATCAACTTGAAAAAGTGGCACCGAGTCGGTGC	GTTTCCGCATGACCTCGAGG	(((((.((..(((((...))))).....))..)))))..((((((...((((.(......).)))).))))))........((((((...))))))	-19.7	0
Wang2019-293T	GAAGGCCGCAAAGCTCCGAG	Human	hg38	Lenti	Lenti	Lenti	Cas9	0.955953	Exogenous	ATGGGAAGGCCGCAAAGCTCCGAGAGGTGA	GTTTTAGAGCTAGAAATAGCAAGTTAAAATAAGGCTAGTCCGTTATCAACTTGAAAAAGTGGCACCGAGTCGGTGC	GAAGGCCGCAAAGCTCCGAG	....(((((..(((((.((....)).)))))........((((((...((((.(......).)))).)))))).....)))))((((...))))..	-21	-1.3
Wang2019-293T	GGTGCGCACGAAATACTCGG	Human	hg38	Lenti	Lenti	Lenti	Cas9	0.925963	Exogenous	ATGGGGTGCGCACGAAATACTCGGTGGTGA	GTTTTAGAGCTAGAAATAGCAAGTTAAAATAAGGCTAGTCCGTTATCAACTTGAAAAAGTGGCACCGAGTCGGTGC	GGTGCGCACGAAATACTCGG	...((((.(((....((((((((((((.((((....))))...)))))))...((((.(...(((......)))...).)))).))))))))))))	-22.8	-1.2
Wang2019-293T	ACTTTCGTATGGGGACTCCG	Human	hg38	Lenti	Lenti	Lenti	Cas9	0.817635	Exogenous	ATGGACTTTCGTATGGGGACTCCGAGGTGA	GTTTTAGAGCTAGAAATAGCAAGTTAAAATAAGGCTAGTCCGTTATCAACTTGAAAAAGTGGCACCGAGTCGGTGC	ACTTTCGTATGGGGACTCCG	............(((((((.(((((((.((((....))))...)))))))..))..))))).......((((....)))).((((((...))))))	-24.8	-0.8
Wang2019-293T	GAGCTTGTACCGGAACTCCG	Human	hg38	Lenti	Lenti	Lenti	Cas9	0.916905	Exogenous	ATGGGAGCTTGTACCGGAACTCCGTGGTGA	GTTTTAGAGCTAGAAATAGCAAGTTAAAATAAGGCTAGTCCGTTATCAACTTGAAAAAGTGGCACCGAGTCGGTGC	GAGCTTGTACCGGAACTCCG	.(((((..(((((....)))))....)))))........((((((...((((.(......).)))).))))))........((((((...))))))	-27.4	-1.9
Wang2019-293T	GGAAGTGAGCTGGGTCTCCG	Human	hg38	Lenti	Lenti	Lenti	Cas9	0.932576	Exogenous	CATGGGAAGTGAGCTGGGTCTCCGGGGTGA	GTTTTAGAGCTAGAAATAGCAAGTTAAAATAAGGCTAGTCCGTTATCAACTTGAAAAAGTGGCACCGAGTCGGTGC	GGAAGTGAGCTGGGTCTCCG	..((((((....((.((((.(((((((.((((....))))...)))))))..))..)).))....)).)))).........((((((...))))))	-23.1	-1.8
Wang2019-293T	AGGTCATTGCTGTTCCGAGG	Human	hg38	Lenti	Lenti	Lenti	Cas9	0.857599	Exogenous	ATGGAGGTCATTGCTGTTCCGAGGAGGTGA	GTTTTAGAGCTAGAAATAGCAAGTTAAAATAAGGCTAGTCCGTTATCAACTTGAAAAAGTGGCACCGAGTCGGTGC	AGGTCATTGCTGTTCCGAGG	.((.....((((..((....(((((((.((((....))))...)))))))..)).)))))).......((((....)))).((((((...))))))	-19.1	0
Wang2019-293T	GGGCTCCGGAAATTACTCGG	Human	hg38	Lenti	Lenti	Lenti	Cas9	0.941554	Exogenous	ATGGGGGCTCCGGAAATTACTCGGGGGTGA	GTTTTAGAGCTAGAAATAGCAAGTTAAAATAAGGCTAGTCCGTTATCAACTTGAAAAAGTGGCACCGAGTCGGTGC	GGGCTCCGGAAATTACTCGG	(((((((((.......))))(((((((.((((....))))...)))))))......))))).......((((....)))).((((((...))))))	-23.4	-1.8
Wang2019-293T	AGTTTGACCATCTGCCTCCG	Human	hg38	Lenti	Lenti	Lenti	Cas9	0.781043	Exogenous	ATGGAGTTTGACCATCTGCCTCCGAGGTGA	GTTTTAGAGCTAGAAATAGCAAGTTAAAATAAGGCTAGTCCGTTATCAACTTGAAAAAGTGGCACCGAGTCGGTGC	AGTTTGACCATCTGCCTCCG	....((((...((((((...(((((((.((((....))))...))))))).)))).))...))))...((((....)))).((((((...))))))	-24	0
Wang2019-293T	GATCCGGGGCTTTAACGAGG	Human	hg38	Lenti	Lenti	Lenti	Cas9	0.70933	Exogenous	ATGGGATCCGGGGCTTTAACGAGGAGGTGA	GTTTTAGAGCTAGAAATAGCAAGTTAAAATAAGGCTAGTCCGTTATCAACTTGAAAAAGTGGCACCGAGTCGGTGC	GATCCGGGGCTTTAACGAGG	(((...(((((....(....(((((((.((((....))))...)))))))..)...)))))...))).((((....)))).((((((...))))))	-24.1	0
Wang2019-293T	GTGTCCCTTAGACGACCTCG	Human	hg38	Lenti	Lenti	Lenti	Cas9	0.834169	Exogenous	CATGGTGTCCCTTAGACGACCTCGTGGTGA	GTTTTAGAGCTAGAAATAGCAAGTTAAAATAAGGCTAGTCCGTTATCAACTTGAAAAAGTGGCACCGAGTCGGTGC	GTGTCCCTTAGACGACCTCG	..........(((..(((..(((((((.((((....))))...))))))).)))...)))........((((....)))).((((((...))))))	-22	-1.6
Wang2019-293T	ACCCACCCTGGCAAGCCTCG	Human	hg38	Lenti	Lenti	Lenti	Cas9	0.729402	Exogenous	ATGGACCCACCCTGGCAAGCCTCGAGGTGA	GTTTTAGAGCTAGAAATAGCAAGTTAAAATAAGGCTAGTCCGTTATCAACTTGAAAAAGTGGCACCGAGTCGGTGC	ACCCACCCTGGCAAGCCTCG	.........(((.(((((..(((((((.((((....))))...))))))).))))).)))........((((....)))).((((((...))))))	-27	-0.2
Wang2019-293T	ATTGTGTCTATTCCGCTCCG	Human	hg38	Lenti	Lenti	Lenti	Cas9	0.795439	Exogenous	ATGGATTGTGTCTATTCCGCTCCGTGGTGA	GTTTTAGAGCTAGAAATAGCAAGTTAAAATAAGGCTAGTCCGTTATCAACTTGAAAAAGTGGCACCGAGTCGGTGC	ATTGTGTCTATTCCGCTCCG	.((((.((((....((((........)))))))).))))((((((...((((.(......).)))).))))))........((((((...))))))	-20.1	-0.1
Wang2019-293T	ACCCAGTGGAGTGCACCGAG	Human	hg38	Lenti	Lenti	Lenti	Cas9	0.907898	Exogenous	ATGGACCCAGTGGAGTGCACCGAGGGGTGA	GTTTTAGAGCTAGAAATAGCAAGTTAAAATAAGGCTAGTCCGTTATCAACTTGAAAAAGTGGCACCGAGTCGGTGC	ACCCAGTGGAGTGCACCGAG	.......(((.((..((...(((((((.((((....))))...)))))))..)).)).))).......((((....)))).((((((...))))))	-22.6	-1.8
Wang2019-293T	ATGGGAGAGAAAGGCCTCCG	Human	hg38	Lenti	Lenti	Lenti	Cas9	0.934697	Exogenous	ATGGATGGGAGAGAAAGGCCTCCGAGGTGA	GTTTTAGAGCTAGAAATAGCAAGTTAAAATAAGGCTAGTCCGTTATCAACTTGAAAAAGTGGCACCGAGTCGGTGC	ATGGGAGAGAAAGGCCTCCG	...(((......(((((...(((((((.((((....))))...))))))).)))))..))).......((((....)))).((((((...))))))	-24.5	-5.4
Wang2019-293T	GGTAAGCAGGTCGTTCCTCG	Human	hg38	Lenti	Lenti	Lenti	Cas9	0.952606	Exogenous	CATGGGTAAGCAGGTCGTTCCTCGGGGTGA	GTTTTAGAGCTAGAAATAGCAAGTTAAAATAAGGCTAGTCCGTTATCAACTTGAAAAAGTGGCACCGAGTCGGTGC	GGTAAGCAGGTCGTTCCTCG	(((((.(.((.(...(((..(((((((.((((....))))...))))))).)))...).)))))))).((((....)))).((((((...))))))	-24.6	-1.4
Wang2019-293T	GCCTGACGAGTTCTTCGAGG	Human	hg38	Lenti	Lenti	Lenti	Cas9	0.911856	Exogenous	ATGGGCCTGACGAGTTCTTCGAGGAGGTGA	GTTTTAGAGCTAGAAATAGCAAGTTAAAATAAGGCTAGTCCGTTATCAACTTGAAAAAGTGGCACCGAGTCGGTGC	GCCTGACGAGTTCTTCGAGG	((((..(((.....))).))))......((((....))))(((((...((((.(......).)))).))))).........((((((...))))))	-20.5	-1.9
Wang2019-293T	GTAATAGTCGTTCACCTCGG	Human	hg38	Lenti	Lenti	Lenti	Cas9	0.916831	Exogenous	ATGGGTAATAGTCGTTCACCTCGGTGGTGA	GTTTTAGAGCTAGAAATAGCAAGTTAAAATAAGGCTAGTCCGTTATCAACTTGAAAAAGTGGCACCGAGTCGGTGC	GTAATAGTCGTTCACCTCGG	...((((.((..(.(((...(((((((.((((....))))...))))))).)))...)..))))))..((((....)))).((((((...))))))	-18.6	0
Wang2019-293T	GACAACTCGTGGATGCTCCG	Human	hg38	Lenti	Lenti	Lenti	Cas9	0.933542	Exogenous	ATGGGACAACTCGTGGATGCTCCGGGGTGA	GTTTTAGAGCTAGAAATAGCAAGTTAAAATAAGGCTAGTCCGTTATCAACTTGAAAAAGTGGCACCGAGTCGGTGC	GACAACTCGTGGATGCTCCG	((.(((....((((...((.(((((((.((((....))))...)))))))..))...))))))).)).((((....)))).((((((...))))))	-23.6	-1.3
Wang2019-293T	GCAGAACGTGCAGTTCTCCG	Human	hg38	Lenti	Lenti	Lenti	Cas9	0.367857	Exogenous	ATGGGCAGAACGTGCAGTTCTCCGAGGTGA	GTTTTAGAGCTAGAAATAGCAAGTTAAAATAAGGCTAGTCCGTTATCAACTTGAAAAAGTGGCACCGAGTCGGTGC	GCAGAACGTGCAGTTCTCCG	....((((.(((((.((...(((((((.((((....))))...))))))).))))).)).))))....((((....)))).((((((...))))))	-21.5	-4.7
Wang2019-293T	GCACTCACCTTCGTACTCGG	Human	hg38	Lenti	Lenti	Lenti	Cas9	0.918871	Exogenous	ATGGGCACTCACCTTCGTACTCGGGGGTGA	GTTTTAGAGCTAGAAATAGCAAGTTAAAATAAGGCTAGTCCGTTATCAACTTGAAAAAGTGGCACCGAGTCGGTGC	GCACTCACCTTCGTACTCGG	((((.......((.(((((((((((((.((((....))))...)))))))...((((.(...(((......)))...).)))).))))))))))))	-21.6	0
Wang2019-293T	GCGGTTGCAGGACGACTCGG	Human	hg38	Lenti	Lenti	Lenti	Cas9	0.96468	Exogenous	ATGGGCGGTTGCAGGACGACTCGGTGGTGA	GTTTTAGAGCTAGAAATAGCAAGTTAAAATAAGGCTAGTCCGTTATCAACTTGAAAAAGTGGCACCGAGTCGGTGC	GCGGTTGCAGGACGACTCGG	..(((.((.((((...((..(((((((.((((....))))...)))))))..))...)))))).))).((((....)))).((((((...))))))	-25.1	-3.6
Wang2019-293T	GCTGAGCACCAAGTACTCCG	Human	hg38	Lenti	Lenti	Lenti	Cas9	0.91501	Exogenous	CATGGCTGAGCACCAAGTACTCCGTGGTGA	GTTTTAGAGCTAGAAATAGCAAGTTAAAATAAGGCTAGTCCGTTATCAACTTGAAAAAGTGGCACCGAGTCGGTGC	GCTGAGCACCAAGTACTCCG	.....(((((..(.((((.(((......((((.......((((((...((((.(......).)))).))))))......)))))))))))))))))	-21.6	-0.9
Wang2019-293T	GCAGACCGCAGCCCCCCTCG	Human	hg38	Lenti	Lenti	Lenti	Cas9	0.803213	Exogenous	ATGGGCAGACCGCAGCCCCCCTCGCGGTGA	GTTTTAGAGCTAGAAATAGCAAGTTAAAATAAGGCTAGTCCGTTATCAACTTGAAAAAGTGGCACCGAGTCGGTGC	GCAGACCGCAGCCCCCCTCG	((.....)).((((..((((((......((((.......((((((...((((.(......).)))).))))))......))))))))))..)).))	-22.2	-0.9
Wang2019-293T	ATGATTGGCTTTGCGCGAGG	Human	hg38	Lenti	Lenti	Lenti	Cas9	0.647755	Exogenous	ATGGATGATTGGCTTTGCGCGAGGAGGTGA	GTTTTAGAGCTAGAAATAGCAAGTTAAAATAAGGCTAGTCCGTTATCAACTTGAAAAAGTGGCACCGAGTCGGTGC	ATGATTGGCTTTGCGCGAGG	..((((((((((........(((((((.((((....))))...)))))))))))))))))........((((....)))).((((((...))))))	-24.7	-1.2
Wang2019-293T	GATCCGGAGCAGACGCCTCG	Human	hg38	Lenti	Lenti	Lenti	Cas9	0.918396	Exogenous	ATGGGATCCGGAGCAGACGCCTCGGGGTGA	GTTTTAGAGCTAGAAATAGCAAGTTAAAATAAGGCTAGTCCGTTATCAACTTGAAAAAGTGGCACCGAGTCGGTGC	GATCCGGAGCAGACGCCTCG	(((.((((......((((..(((((((.((((....))))...))))))).))))...))))..))).((((....)))).((((((...))))))	-27.7	-2.3
Wang2019-293T	GATGTCATACACGTCCTCGG	Human	hg38	Lenti	Lenti	Lenti	Cas9	0.851717	Exogenous	ATGGGATGTCATACACGTCCTCGGCGGGGT	GTTTTAGAGCTAGAAATAGCAAGTTAAAATAAGGCTAGTCCGTTATCAACTTGAAAAAGTGGCACCGAGTCGGTGC	GATGTCATACACGTCCTCGG	((((....((..(.(((...(((((((.((((....))))...))))))).))))..))....)))).((((....)))).((((((...))))))	-20.4	-2.6
Wang2019-293T	GTACCAGCTCAACGACTCGG	Human	hg38	Lenti	Lenti	Lenti	Cas9	0.945938	Exogenous	ATGGGTACCAGCTCAACGACTCGGCGGTGA	GTTTTAGAGCTAGAAATAGCAAGTTAAAATAAGGCTAGTCCGTTATCAACTTGAAAAAGTGGCACCGAGTCGGTGC	GTACCAGCTCAACGACTCGG	......((....(((((((((((((((.((((....))))...)))))))...((((.(...(((......)))...).)))).))))))))..))	-24.3	0
Wang2019-293T	GGTCGCCCACGTCACCTCGG	Human	hg38	Lenti	Lenti	Lenti	Cas9	0.935604	Exogenous	ATGGGGTCGCCCACGTCACCTCGGAGGTGA	GTTTTAGAGCTAGAAATAGCAAGTTAAAATAAGGCTAGTCCGTTATCAACTTGAAAAAGTGGCACCGAGTCGGTGC	GGTCGCCCACGTCACCTCGG	(((.((..((....(((...(((((((.((((....))))...))))))).)))...))..)).))).((((....)))).((((((...))))))	-20.3	-2.8
Wang2019-293T	GGTCGGAGAGATCTTCTCGG	Human	hg38	Lenti	Lenti	Lenti	Cas9	0.913065	Exogenous	ATGGGGTCGGAGAGATCTTCTCGGCGGTGA	GTTTTAGAGCTAGAAATAGCAAGTTAAAATAAGGCTAGTCCGTTATCAACTTGAAAAAGTGGCACCGAGTCGGTGC	GGTCGGAGAGATCTTCTCGG	(((((((.((.((((.....(((((((.((((....))))...)))))))))))))..))))..))).((((....)))).((((((...))))))	-22.2	-3.3
Wang2019-293T	GAGAGTCTGCATCACCCTCG	Human	hg38	Lenti	Lenti	Lenti	Cas9	0.674567	Exogenous	ATGGGAGAGTCTGCATCACCCTCGCGGTGA	GTTTTAGAGCTAGAAATAGCAAGTTAAAATAAGGCTAGTCCGTTATCAACTTGAAAAAGTGGCACCGAGTCGGTGC	GAGAGTCTGCATCACCCTCG	........(((((...((((((......((((.......((((((...((((.(......).)))).))))))......))))))))))..)))))	-22	-2.2
Wang2019-293T	GCTGGGTCCGATACGCCGAG	Human	hg38	Lenti	Lenti	Lenti	Cas9	0.965205	Exogenous	ATGGGCTGGGTCCGATACGCCGAGCGGTGA	GTTTTAGAGCTAGAAATAGCAAGTTAAAATAAGGCTAGTCCGTTATCAACTTGAAAAAGTGGCACCGAGTCGGTGC	GCTGGGTCCGATACGCCGAG	..(((..(.(((..(((...(((((((.((((....))))...)))))))..)))..))).)...)))((((....)))).((((((...))))))	-23.9	-3.6
Wang2019-293T	GGTGTCCTGGTCGATCTCGG	Human	hg38	Lenti	Lenti	Lenti	Cas9	0.985714	Exogenous	ATGGGGTGTCCTGGTCGATCTCGGTGGTGA	GTTTTAGAGCTAGAAATAGCAAGTTAAAATAAGGCTAGTCCGTTATCAACTTGAAAAAGTGGCACCGAGTCGGTGC	GGTGTCCTGGTCGATCTCGG	((((..((((((........(((((((.((((....))))...)))))))..)))))).....)))).((((....)))).((((((...))))))	-21.5	-0.8
Wang2019-293T	GGAAGGCAGAACTTACTCCG	Human	hg38	Lenti	Lenti	Lenti	Cas9	0.925276	Exogenous	ATGGGGAAGGCAGAACTTACTCCGCGGTGA	GTTTTAGAGCTAGAAATAGCAAGTTAAAATAAGGCTAGTCCGTTATCAACTTGAAAAAGTGGCACCGAGTCGGTGC	GGAAGGCAGAACTTACTCCG	.((.(((.((.((....((.(((((((.((((....))))...)))))))..))..)))).))).)).((((....)))).((((((...))))))	-20.5	-2.4
Wang2019-293T	AGGGGTCCATGTTCGCCGAG	Human	hg38	Lenti	Lenti	Lenti	Cas9	0.84462	Exogenous	ATGGAGGGGTCCATGTTCGCCGAGGGGTGA	GTTTTAGAGCTAGAAATAGCAAGTTAAAATAAGGCTAGTCCGTTATCAACTTGAAAAAGTGGCACCGAGTCGGTGC	AGGGGTCCATGTTCGCCGAG	..............(((...(((((((.((((....))))...)))))))..))).............((((....)))).((((((...))))))	-21.5	-3
Wang2019-293T	GTCTAGCAGAGGCACCCGAG	Human	hg38	Lenti	Lenti	Lenti	Cas9	0.970184	Exogenous	ATGGGTCTAGCAGAGGCACCCGAGAGGTGA	GTTTTAGAGCTAGAAATAGCAAGTTAAAATAAGGCTAGTCCGTTATCAACTTGAAAAAGTGGCACCGAGTCGGTGC	GTCTAGCAGAGGCACCCGAG	.((((((.(((((.......)))))...)))))).....((((((...((((.(......).)))).))))))........((((((...))))))	-22.7	-2.6
Wang2019-293T	GCTGGTAGAGAGTGCCCGAG	Human	hg38	Lenti	Lenti	Lenti	Cas9	0.866429	Exogenous	CATGGCTGGTAGAGAGTGCCCGAGAGGTGA	GTTTTAGAGCTAGAAATAGCAAGTTAAAATAAGGCTAGTCCGTTATCAACTTGAAAAAGTGGCACCGAGTCGGTGC	GCTGGTAGAGAGTGCCCGAG	..((((((.((.((((....(((((((.((((....))))...)))))))..))).).))..))))))((((....)))).((((((...))))))	-24.5	-3
Wang2019-293T	GGCCGAGCCTGCCCACTCGG	Human	hg38	Lenti	Lenti	Lenti	Cas9	0.883787	Exogenous	ATGGGGCCGAGCCTGCCCACTCGGAGGTGA	GTTTTAGAGCTAGAAATAGCAAGTTAAAATAAGGCTAGTCCGTTATCAACTTGAAAAAGTGGCACCGAGTCGGTGC	GGCCGAGCCTGCCCACTCGG	((.(.(((((((((....))))......((((....))))...........))))).).)).......((((....)))).((((((...))))))	-26.8	-6
Wang2019-293T	AGGGGCGGGATGTCACTCCG	Human	hg38	Lenti	Lenti	Lenti	Cas9	0.932935	Exogenous	ATGGAGGGGCGGGATGTCACTCCGAGGTGA	GTTTTAGAGCTAGAAATAGCAAGTTAAAATAAGGCTAGTCCGTTATCAACTTGAAAAAGTGGCACCGAGTCGGTGC	AGGGGCGGGATGTCACTCCG	...((((((..(((......(((((((.((((....))))...)))))))..)))...))))))....((((....)))).((((((...))))))	-22.3	-5.7
Wang2019-293T	ATCCATTCGATGGGCCTCGG	Human	hg38	Lenti	Lenti	Lenti	Cas9	0.910428	Exogenous	ATGGATCCATTCGATGGGCCTCGGGGGTGA	GTTTTAGAGCTAGAAATAGCAAGTTAAAATAAGGCTAGTCCGTTATCAACTTGAAAAAGTGGCACCGAGTCGGTGC	ATCCATTCGATGGGCCTCGG	........(((.(((((...(((((((.((((....))))...))))))).))))).)))........((((....)))).((((((...))))))	-25.3	-2.2
Wang2019-293T	GATGGGCCTCATCTTCGAGG	Human	hg38	Lenti	Lenti	Lenti	Cas9	0.858877	Exogenous	ATGGGATGGGCCTCATCTTCGAGGTGGGGT	GTTTTAGAGCTAGAAATAGCAAGTTAAAATAAGGCTAGTCCGTTATCAACTTGAAAAAGTGGCACCGAGTCGGTGC	GATGGGCCTCATCTTCGAGG	((((((((((......))).(((((((.((((....))))...))))))).......)))))))....((((....)))).((((((...))))))	-23.8	-4.1
Wang2019-293T	ATCCAGCCCTTGAGACTCCG	Human	hg38	Lenti	Lenti	Lenti	Cas9	0.931484	Exogenous	ATGGATCCAGCCCTTGAGACTCCGGGGTGA	GTTTTAGAGCTAGAAATAGCAAGTTAAAATAAGGCTAGTCCGTTATCAACTTGAAAAAGTGGCACCGAGTCGGTGC	ATCCAGCCCTTGAGACTCCG	.............((((((.(((((((.((((....))))...)))))))..))..))))........((((....)))).((((((...))))))	-20.9	0
Wang2019-293T	AGCCAGTTCCAGGATCTCGG	Human	hg38	Lenti	Lenti	Lenti	Cas9	0.909387	Exogenous	ATGGAGCCAGTTCCAGGATCTCGGCGGTGA	GTTTTAGAGCTAGAAATAGCAAGTTAAAATAAGGCTAGTCCGTTATCAACTTGAAAAAGTGGCACCGAGTCGGTGC	AGCCAGTTCCAGGATCTCGG	....(((((.((((((...)))))).)))))........((((((...((((.(......).)))).))))))........((((((...))))))	-20.4	-0.1
Wang2019-293T	ATCAAAGCCAATAGGCTCGG	Human	hg38	Lenti	Lenti	Lenti	Cas9	0.796883	Exogenous	TGGGATCAAAGCCAATAGGCTCGGTGGGTG	GTTTTAGAGCTAGAAATAGCAAGTTAAAATAAGGCTAGTCCGTTATCAACTTGAAAAAGTGGCACCGAGTCGGTGC	ATCAAAGCCAATAGGCTCGG	......(((....((((((((((((((.((((....))))...)))))))...((((.(...(((......)))...).)))).))))))))))..	-21.5	-4.9
Wang2019-293T	GAGTGGATCGAACTTCCTCG	Human	hg38	Lenti	Lenti	Lenti	Cas9	0.898636	Exogenous	ATGGGAGTGGATCGAACTTCCTCGGGGTGA	GTTTTAGAGCTAGAAATAGCAAGTTAAAATAAGGCTAGTCCGTTATCAACTTGAAAAAGTGGCACCGAGTCGGTGC	GAGTGGATCGAACTTCCTCG	((((.(((((.(((.(((..(((((((.((((....))))...))))))).)))..))).))..))).)))).........((((((...))))))	-24.3	-3.4
Wang2019-293T	GCCATCCTATCCCAGCCTCG	Human	hg38	Lenti	Lenti	Lenti	Cas9	0.752258	Exogenous	ATGGGCCATCCTATCCCAGCCTCGCGGTGA	GTTTTAGAGCTAGAAATAGCAAGTTAAAATAAGGCTAGTCCGTTATCAACTTGAAAAAGTGGCACCGAGTCGGTGC	GCCATCCTATCCCAGCCTCG	.............(((((..(((((((.((((....))))...))))))).)))))............((((....)))).((((((...))))))	-23.7	0
Wang2019-293T	GTCCGCTGCAATCTGCTCCG	Human	hg38	Lenti	Lenti	Lenti	Cas9	0.95268	Exogenous	ATGGGTCCGCTGCAATCTGCTCCGGGGTGA	GTTTTAGAGCTAGAAATAGCAAGTTAAAATAAGGCTAGTCCGTTATCAACTTGAAAAAGTGGCACCGAGTCGGTGC	GTCCGCTGCAATCTGCTCCG	..(((((....(((((((........)))).))).....((((((...((((.(......).)))).))))))....)))))(((((...))))).	-21.8	-2
Wang2019-293T	ACACCTGATTCACACCCGAG	Human	hg38	Lenti	Lenti	Lenti	Cas9	0.769995	Exogenous	TGGGACACCTGATTCACACCCGAGTGGGTG	GTTTTAGAGCTAGAAATAGCAAGTTAAAATAAGGCTAGTCCGTTATCAACTTGAAAAAGTGGCACCGAGTCGGTGC	ACACCTGATTCACACCCGAG	.((((.(((((..(((...)))......((((.......((((((...((((.(......).)))).))))))......))))...))))))))).	-19.4	0
Wang2019-293T	GACCAGCTGCAAGTACTCGG	Human	hg38	Lenti	Lenti	Lenti	Cas9	0.898825	Exogenous	ATGGGACCAGCTGCAAGTACTCGGAGGTGA	GTTTTAGAGCTAGAAATAGCAAGTTAAAATAAGGCTAGTCCGTTATCAACTTGAAAAAGTGGCACCGAGTCGGTGC	GACCAGCTGCAAGTACTCGG	(((.((((............(((((((.((((....))))...)))))))..)))).)))........((((....)))).((((((...))))))	-21.4	0
Wang2019-293T	GCAGCTGACAGCCAGCGAGG	Human	hg38	Lenti	Lenti	Lenti	Cas9	0.828613	Exogenous	CATGGCAGCTGACAGCCAGCGAGGAGGTGA	GTTTTAGAGCTAGAAATAGCAAGTTAAAATAAGGCTAGTCCGTTATCAACTTGAAAAAGTGGCACCGAGTCGGTGC	GCAGCTGACAGCCAGCGAGG	..(((.(((((((.......(((((((.((((....))))...)))))))..)))).))).)))....((((....)))).((((((...))))))	-24.4	-4.8
Wang2019-293T	GGCCTCATCATGTACCTCGG	Human	hg38	Lenti	Lenti	Lenti	Cas9	0.966237	Exogenous	ATGGGGCCTCATCATGTACCTCGGGGGTGA	GTTTTAGAGCTAGAAATAGCAAGTTAAAATAAGGCTAGTCCGTTATCAACTTGAAAAAGTGGCACCGAGTCGGTGC	GGCCTCATCATGTACCTCGG	(((((...............(((((((.((((....))))...))))))).)))))............((((....)))).((((((...))))))	-18.8	0
Wang2019-293T	GCCCACATATCAGGACCGAG	Human	hg38	Lenti	Lenti	Lenti	Cas9	0.784289	Exogenous	ATGGGCCCACATATCAGGACCGAGTGGTGA	GTTTTAGAGCTAGAAATAGCAAGTTAAAATAAGGCTAGTCCGTTATCAACTTGAAAAAGTGGCACCGAGTCGGTGC	GCCCACATATCAGGACCGAG	............((((...(((((((..((((....)))).........))))))).)))).......((((....)))).((((((...))))))	-21	-0.8
Wang2019-293T	GTGTCACTCGGTATTCCTCG	Human	hg38	Lenti	Lenti	Lenti	Cas9	0.89072	Exogenous	ATGGGTGTCACTCGGTATTCCTCGAGGTGA	GTTTTAGAGCTAGAAATAGCAAGTTAAAATAAGGCTAGTCCGTTATCAACTTGAAAAAGTGGCACCGAGTCGGTGC	GTGTCACTCGGTATTCCTCG	........(((..(.(((..(((((((.((((....))))...))))))).)))..)..)))......((((....)))).((((((...))))))	-22.2	-0.7
Wang2019-293T	GGCCACTCCGAGCCGCTCGG	Human	hg38	Lenti	Lenti	Lenti	Cas9	0.928651	Exogenous	ATGGGGCCACTCCGAGCCGCTCGGGGGTGA	GTTTTAGAGCTAGAAATAGCAAGTTAAAATAAGGCTAGTCCGTTATCAACTTGAAAAAGTGGCACCGAGTCGGTGC	GGCCACTCCGAGCCGCTCGG	((((...(((((...)))))(((((((.((((....))))...)))))))..))))............((((....)))).((((((...))))))	-25.9	-4.9
Wang2019-293T	AGGTCTGCGGGGTTTCCGAG	Human	hg38	Lenti	Lenti	Lenti	Cas9	0.892125	Exogenous	ATGGAGGTCTGCGGGGTTTCCGAGAGGTGA	GTTTTAGAGCTAGAAATAGCAAGTTAAAATAAGGCTAGTCCGTTATCAACTTGAAAAAGTGGCACCGAGTCGGTGC	AGGTCTGCGGGGTTTCCGAG	.(((..(((((.(..((...(((((((.((((....))))...)))))))..))..).))))).))).((((....)))).((((((...))))))	-27.4	-2.8
Wang2019-293T	ACCTACCGTTGGCCACCGAG	Human	hg38	Lenti	Lenti	Lenti	Cas9	0.951089	Exogenous	ATGGACCTACCGTTGGCCACCGAGAGGTGA	GTTTTAGAGCTAGAAATAGCAAGTTAAAATAAGGCTAGTCCGTTATCAACTTGAAAAAGTGGCACCGAGTCGGTGC	ACCTACCGTTGGCCACCGAG	....((.(((((((......(((((((.((((....))))...)))))))..)))))).).)).....((((....)))).((((((...))))))	-21.3	-0.9
Wang2019-293T	ACCCTGGCCGGGCATCTCCG	Human	hg38	Lenti	Lenti	Lenti	Cas9	0.628942	Exogenous	ATGGACCCTGGCCGGGCATCTCCGCGGTGA	GTTTTAGAGCTAGAAATAGCAAGTTAAAATAAGGCTAGTCCGTTATCAACTTGAAAAAGTGGCACCGAGTCGGTGC	ACCCTGGCCGGGCATCTCCG	....(((.(((((....((.(((((((.((((....))))...)))))))..))...)))))...)))((((....)))).((((((...))))))	-24.6	-3.4
Wang2019-293T	ACTCCCGTGCTTGTCCGAGG	Human	hg38	Lenti	Lenti	Lenti	Cas9	0.881228	Exogenous	ATGGACTCCCGTGCTTGTCCGAGGAGGTGA	GTTTTAGAGCTAGAAATAGCAAGTTAAAATAAGGCTAGTCCGTTATCAACTTGAAAAAGTGGCACCGAGTCGGTGC	ACTCCCGTGCTTGTCCGAGG	.....((.(((.(.((....(((((((.((((....))))...)))))))..))).))).))......((((....)))).((((((...))))))	-21.5	-0.8
Wang2019-293T	ACCCTGAGGGGGTCCCTCCG	Human	hg38	Lenti	Lenti	Lenti	Cas9	0.585353	Exogenous	ATGGACCCTGAGGGGGTCCCTCCGCGGTGA	GTTTTAGAGCTAGAAATAGCAAGTTAAAATAAGGCTAGTCCGTTATCAACTTGAAAAAGTGGCACCGAGTCGGTGC	ACCCTGAGGGGGTCCCTCCG	..((.(((((...))))).)).......((((....))))(((((...((((.(......).)))).))))).........((((((...))))))	-24.1	-6.5
Wang2019-293T	AGCTGCGCCAGCAGACCGAG	Human	hg38	Lenti	Lenti	Lenti	Cas9	0.813093	Exogenous	ATGGAGCTGCGCCAGCAGACCGAGTGGTGA	GTTTTAGAGCTAGAAATAGCAAGTTAAAATAAGGCTAGTCCGTTATCAACTTGAAAAAGTGGCACCGAGTCGGTGC	AGCTGCGCCAGCAGACCGAG	..((((....)))).((...(((((((.((((....))))...)))))))..))..............((((....)))).((((((...))))))	-23.4	-5.6
Wang2019-293T	GCGCTGGTGGAAAATCTCCG	Human	hg38	Lenti	Lenti	Lenti	Cas9	0.961952	Exogenous	ATGGGCGCTGGTGGAAAATCTCCGGGGTGA	GTTTTAGAGCTAGAAATAGCAAGTTAAAATAAGGCTAGTCCGTTATCAACTTGAAAAAGTGGCACCGAGTCGGTGC	GCGCTGGTGGAAAATCTCCG	(.(((((((((.....))).(((((((.((((....))))...)))))))...)))))).).......((((....)))).((((((...))))))	-22.1	-2
Wang2019-293T	GCTCCCGCGGTGCCTCCGAG	Human	hg38	Lenti	Lenti	Lenti	Cas9	0.981633	Exogenous	ATGGGCTCCCGCGGTGCCTCCGAGGGGTGA	GTTTTAGAGCTAGAAATAGCAAGTTAAAATAAGGCTAGTCCGTTATCAACTTGAAAAAGTGGCACCGAGTCGGTGC	GCTCCCGCGGTGCCTCCGAG	((.((..(((((((.((...(((((((.((((....))))...)))))))..))..............((((....)))))))))))....)).))	-24.9	-2.9
Wang2019-293T	GCGAACATCAAAGCCCTCGG	Human	hg38	Lenti	Lenti	Lenti	Cas9	0.947147	Exogenous	ATGGGCGAACATCAAAGCCCTCGGTGGTGA	GTTTTAGAGCTAGAAATAGCAAGTTAAAATAAGGCTAGTCCGTTATCAACTTGAAAAAGTGGCACCGAGTCGGTGC	GCGAACATCAAAGCCCTCGG	...........((((.....(((((((.((((....))))...)))))))..))))............((((....)))).((((((...))))))	-20.6	0
Wang2019-293T	GGCAGCGTCCGGTTTCGAGG	Human	hg38	Lenti	Lenti	Lenti	Cas9	0.768793	Exogenous	ATGGGGCAGCGTCCGGTTTCGAGGGGGTGA	GTTTTAGAGCTAGAAATAGCAAGTTAAAATAAGGCTAGTCCGTTATCAACTTGAAAAAGTGGCACCGAGTCGGTGC	GGCAGCGTCCGGTTTCGAGG	((((((.(((........))(((((((.((((....))))...))))))).).))).)))........((((....)))).((((((...))))))	-20.9	-0.5
Wang2019-293T	GGAGTCCGGCCGTCCCTCGG	Human	hg38	Lenti	Lenti	Lenti	Cas9	0.937309	Exogenous	ATGGGGAGTCCGGCCGTCCCTCGGGGGTGA	GTTTTAGAGCTAGAAATAGCAAGTTAAAATAAGGCTAGTCCGTTATCAACTTGAAAAAGTGGCACCGAGTCGGTGC	GGAGTCCGGCCGTCCCTCGG	(((.(..((((.........(((((((.((((....))))...)))))))..))))).))).......((((....)))).((((((...))))))	-23.7	-1.8
Wang2019-293T	ACTTGGAGCTTTATGCCGAG	Human	hg38	Lenti	Lenti	Lenti	Cas9	0.644616	Exogenous	ATGGACTTGGAGCTTTATGCCGAGAGGTGA	GTTTTAGAGCTAGAAATAGCAAGTTAAAATAAGGCTAGTCCGTTATCAACTTGAAAAAGTGGCACCGAGTCGGTGC	ACTTGGAGCTTTATGCCGAG	....(((.((....(((...(((((((.((((....))))...)))))))..))).))))).......((((....)))).((((((...))))))	-23.3	-3.5
Wang2019-293T	ACATGTCACAAGAATCTCCG	Human	hg38	Lenti	Lenti	Lenti	Cas9	0.928762	Exogenous	ATGGACATGTCACAAGAATCTCCGTGGTGA	GTTTTAGAGCTAGAAATAGCAAGTTAAAATAAGGCTAGTCCGTTATCAACTTGAAAAAGTGGCACCGAGTCGGTGC	ACATGTCACAAGAATCTCCG	...........((....((.(((((((.((((....))))...)))))))..))....))........((((....)))).((((((...))))))	-17.7	0
Wang2019-293T	GTGTGCCGGAAGTCGCCGAG	Human	hg38	Lenti	Lenti	Lenti	Cas9	0.792323	Exogenous	ATGGGTGTGCCGGAAGTCGCCGAGCGGTGA	GTTTTAGAGCTAGAAATAGCAAGTTAAAATAAGGCTAGTCCGTTATCAACTTGAAAAAGTGGCACCGAGTCGGTGC	GTGTGCCGGAAGTCGCCGAG	..(((.((((....(((...(((((((.((((....))))...)))))))..)))...)))).)))..((((....)))).((((((...))))))	-26.8	-3.1
Wang2019-293T	GACTCTCCTTACCTCCTCGG	Human	hg38	Lenti	Lenti	Lenti	Cas9	0.898778	Exogenous	ATGGGACTCTCCTTACCTCCTCGGGGGTGA	GTTTTAGAGCTAGAAATAGCAAGTTAAAATAAGGCTAGTCCGTTATCAACTTGAAAAAGTGGCACCGAGTCGGTGC	GACTCTCCTTACCTCCTCGG	((((..((((.((.....))(((((((.((((....))))...)))))))))))..))))........((((....)))).((((((...))))))	-22.2	0
Wang2019-293T	AACTCCCCAGACATGCTCGG	Human	hg38	Lenti	Lenti	Lenti	Cas9	0.771811	Exogenous	ATGGAACTCCCCAGACATGCTCGGCGGTGA	GTTTTAGAGCTAGAAATAGCAAGTTAAAATAAGGCTAGTCCGTTATCAACTTGAAAAAGTGGCACCGAGTCGGTGC	AACTCCCCAGACATGCTCGG	.........(((..(((...(((((((.((((....))))...)))))))..)))..)))........((((....)))).((((((...))))))	-21.7	-0.1
Wang2019-293T	ATGGTGACCTTGAGCCCGAG	Human	hg38	Lenti	Lenti	Lenti	Cas9	0.774829	Exogenous	ATGGATGGTGACCTTGAGCCCGAGGGGTGA	GTTTTAGAGCTAGAAATAGCAAGTTAAAATAAGGCTAGTCCGTTATCAACTTGAAAAAGTGGCACCGAGTCGGTGC	ATGGTGACCTTGAGCCCGAG	.(((((((....((((....(((((((.((((....))))...)))))))..)))).....)))))))((((....)))).((((((...))))))	-27.7	-2
Wang2019-293T	GGACTCGGAGCTACGCTCGG	Human	hg38	Lenti	Lenti	Lenti	Cas9	0.924647	Exogenous	ATGGGGACTCGGAGCTACGCTCGGTGGTGA	GTTTTAGAGCTAGAAATAGCAAGTTAAAATAAGGCTAGTCCGTTATCAACTTGAAAAAGTGGCACCGAGTCGGTGC	GGACTCGGAGCTACGCTCGG	.(((((((.(((((((((........)))).........((((((...((((.(......).)))).)))))).....))))).))))))).....	-30.9	-4.1
Wang2019-293T	GCTCCCCCCTCCGTACGAGG	Human	hg38	Lenti	Lenti	Lenti	Cas9	0.910652	Exogenous	ATGGGCTCCCCCCTCCGTACGAGGCGGTGA	GTTTTAGAGCTAGAAATAGCAAGTTAAAATAAGGCTAGTCCGTTATCAACTTGAAAAAGTGGCACCGAGTCGGTGC	GCTCCCCCCTCCGTACGAGG	((((..(((((.....))))).....)))).........((((((...((((.(......).)))).))))))........((((((...))))))	-25.5	-3.5
Wang2019-293T	GATTCCGGCCTGCAGCGAGG	Human	hg38	Lenti	Lenti	Lenti	Cas9	0.848051	Exogenous	ATGGGATTCCGGCCTGCAGCGAGGGGGTGA	GTTTTAGAGCTAGAAATAGCAAGTTAAAATAAGGCTAGTCCGTTATCAACTTGAAAAAGTGGCACCGAGTCGGTGC	GATTCCGGCCTGCAGCGAGG	(((..(((.((..(((....(((((((.((((....))))...)))))))...))))).)))..))).((((....)))).((((((...))))))	-26.7	-1.7
Wang2019-293T	GTCCCCAGCGGAGCACCTCG	Human	hg38	Lenti	Lenti	Lenti	Cas9	0.93277	Exogenous	ATGGGTCCCCAGCGGAGCACCTCGGGGTGA	GTTTTAGAGCTAGAAATAGCAAGTTAAAATAAGGCTAGTCCGTTATCAACTTGAAAAAGTGGCACCGAGTCGGTGC	GTCCCCAGCGGAGCACCTCG	......((((((...(((..(((((((.((((....))))...))))))).)))....))))))....((((....)))).((((((...))))))	-27	-1.8
Wang2019-293T	ATGAGTTCTGATTCACTCCG	Human	hg38	Lenti	Lenti	Lenti	Cas9	0.948157	Exogenous	GGGGATGAGTTCTGATTCACTCCGAGGTGA	GTTTTAGAGCTAGAAATAGCAAGTTAAAATAAGGCTAGTCCGTTATCAACTTGAAAAAGTGGCACCGAGTCGGTGC	ATGAGTTCTGATTCACTCCG	...((((((((..(......)..))))))))........((((((...((((.(......).)))).))))))........((((((...))))))	-22.4	-2.1
Wang2019-293T	ATCACAAGATTCAGACTCCG	Human	hg38	Lenti	Lenti	Lenti	Cas9	0.913793	Exogenous	ATGGATCACAAGATTCAGACTCCGAGGTGA	GTTTTAGAGCTAGAAATAGCAAGTTAAAATAAGGCTAGTCCGTTATCAACTTGAAAAAGTGGCACCGAGTCGGTGC	ATCACAAGATTCAGACTCCG	.......(((.(.((((((.(((((((.((((....))))...)))))))..))..)))).)..))).((((....)))).((((((...))))))	-22.2	0
Wang2019-293T	ATCATCCAATTCACTCTCGG	Human	hg38	Lenti	Lenti	Lenti	Cas9	0.885901	Exogenous	ATGGATCATCCAATTCACTCTCGGAGGTGA	GTTTTAGAGCTAGAAATAGCAAGTTAAAATAAGGCTAGTCCGTTATCAACTTGAAAAAGTGGCACCGAGTCGGTGC	ATCATCCAATTCACTCTCGG	...........((((.(((((((....(((..((..((((.............)))).)).)))...)))))))...))))((((((...))))))	-20.4	0
Wang2019-293T	GGCTCGAGGGCTTGTCCGAG	Human	hg38	Lenti	Lenti	Lenti	Cas9	0.703189	Exogenous	ATGGGGCTCGAGGGCTTGTCCGAGAGGTGA	GTTTTAGAGCTAGAAATAGCAAGTTAAAATAAGGCTAGTCCGTTATCAACTTGAAAAAGTGGCACCGAGTCGGTGC	GGCTCGAGGGCTTGTCCGAG	.......(((((.(.((...(((((((.((((....))))...)))))))..))).))))).......((((....)))).((((((...))))))	-25.9	-3.5
Wang2019-293T	ACTCCTCGAACAGATCGAGG	Human	hg38	Lenti	Lenti	Lenti	Cas9	0.521506	Exogenous	ATGGACTCCTCGAACAGATCGAGGTGGTGA	GTTTTAGAGCTAGAAATAGCAAGTTAAAATAAGGCTAGTCCGTTATCAACTTGAAAAAGTGGCACCGAGTCGGTGC	ACTCCTCGAACAGATCGAGG	...((((((.....))))))(((((((.((((....))))...)))))))..................((((....)))).((((((...))))))	-24.4	-7.3
Wang2019-293T	ACGTACCAACACCATCCGAG	Human	hg38	Lenti	Lenti	Lenti	Cas9	0.907469	Exogenous	ATGGACGTACCAACACCATCCGAGGGGTGA	GTTTTAGAGCTAGAAATAGCAAGTTAAAATAAGGCTAGTCCGTTATCAACTTGAAAAAGTGGCACCGAGTCGGTGC	ACGTACCAACACCATCCGAG	...............((...(((((((.((((....))))...)))))))..))..............((((....)))).((((((...))))))	-17.2	0
Wang2019-293T	GCGGTCACTCCCTGGCCGAG	Human	hg38	Lenti	Lenti	Lenti	Cas9	0.776633	Exogenous	ATGGGCGGTCACTCCCTGGCCGAGGGGTGA	GTTTTAGAGCTAGAAATAGCAAGTTAAAATAAGGCTAGTCCGTTATCAACTTGAAAAAGTGGCACCGAGTCGGTGC	GCGGTCACTCCCTGGCCGAG	..(((.((...((((((...(((((((.((((....))))...)))))))..))))))...)).))).((((....)))).((((((...))))))	-28	-7.6
Wang2019-293T	GGCGGGACCCTACCTCTCCG	Human	hg38	Lenti	Lenti	Lenti	Cas9	0.874728	Exogenous	ATGGGGCGGGACCCTACCTCTCCGTGGTGA	GTTTTAGAGCTAGAAATAGCAAGTTAAAATAAGGCTAGTCCGTTATCAACTTGAAAAAGTGGCACCGAGTCGGTGC	GGCGGGACCCTACCTCTCCG	((((((...((((((.....(((((((.((((....))))...))))))).))).)))))))))....((((....)))).((((((...))))))	-23.2	-4.1
Wang2019-293T	GCAGCGGAGGAAGGACCGAG	Human	hg38	Lenti	Lenti	Lenti	Cas9	0.964271	Exogenous	ATGGGCAGCGGAGGAAGGACCGAGTGGTGA	GTTTTAGAGCTAGAAATAGCAAGTTAAAATAAGGCTAGTCCGTTATCAACTTGAAAAAGTGGCACCGAGTCGGTGC	GCAGCGGAGGAAGGACCGAG	..((((((....((.((...(((((((.((((....))))...)))))))..))))..))))))....((((....)))).((((((...))))))	-26.3	-2.6
Wang2019-293T	AGTCCACAGTGTCGACTCGG	Human	hg38	Lenti	Lenti	Lenti	Cas9	0.888845	Exogenous	ATGGAGTCCACAGTGTCGACTCGGGGGTGA	GTTTTAGAGCTAGAAATAGCAAGTTAAAATAAGGCTAGTCCGTTATCAACTTGAAAAAGTGGCACCGAGTCGGTGC	AGTCCACAGTGTCGACTCGG	........(((((((((((((((((((.((((....))))...)))))))...((((.(...(((......)))...).)))).))))))))))))	-24.9	-1.9
Wang2019-293T	GGACGAGGGCAGTGCCTCGG	Human	hg38	Lenti	Lenti	Lenti	Cas9	0.375579	Exogenous	ATGGGGACGAGGGCAGTGCCTCGGTGGTGA	GTTTTAGAGCTAGAAATAGCAAGTTAAAATAAGGCTAGTCCGTTATCAACTTGAAAAAGTGGCACCGAGTCGGTGC	GGACGAGGGCAGTGCCTCGG	.((.((((((...((((...(((((((.((((....))))...))))))).))))..)))).)).)).((((....)))).((((((...))))))	-26.7	-8.6
Wang2019-293T	AGGGCTTCCAGCTTGCTCCG	Human	hg38	Lenti	Lenti	Lenti	Cas9	0.972309	Exogenous	ATGGAGGGCTTCCAGCTTGCTCCGGGGTGA	GTTTTAGAGCTAGAAATAGCAAGTTAAAATAAGGCTAGTCCGTTATCAACTTGAAAAAGTGGCACCGAGTCGGTGC	AGGGCTTCCAGCTTGCTCCG	.(((((.((((((((((....(((((....)))))..)))))))).......))..))))).......((((....)))).((((((...))))))	-25.4	-3.7
Wang2019-293T	AGCATCTGTAGGTTCCTCCG	Human	hg38	Lenti	Lenti	Lenti	Cas9	0.939493	Exogenous	TGGGAGCATCTGTAGGTTCCTCCGTGGGTG	GTTTTAGAGCTAGAAATAGCAAGTTAAAATAAGGCTAGTCCGTTATCAACTTGAAAAAGTGGCACCGAGTCGGTGC	AGCATCTGTAGGTTCCTCCG	(((.((((..((.....)).....)))))))........((((((...((((.(......).)))).))))))........((((((...))))))	-19.5	-0.6
Wang2019-293T	GTAGCCAAAATCCACCTCCG	Human	hg38	Lenti	Lenti	Lenti	Cas9	0.972416	Exogenous	ATGGGTAGCCAAAATCCACCTCCGAGGTGA	GTTTTAGAGCTAGAAATAGCAAGTTAAAATAAGGCTAGTCCGTTATCAACTTGAAAAAGTGGCACCGAGTCGGTGC	GTAGCCAAAATCCACCTCCG	.(((((((((((.......))))))...((((....))))............)))))...........((((....)))).((((((...))))))	-19.9	0
Wang2019-293T	GCCCGCAATGTAGTTCCGAG	Human	hg38	Lenti	Lenti	Lenti	Cas9	0.886807	Exogenous	ATGGGCCCGCAATGTAGTTCCGAGAGGGGT	GTTTTAGAGCTAGAAATAGCAAGTTAAAATAAGGCTAGTCCGTTATCAACTTGAAAAAGTGGCACCGAGTCGGTGC	GCCCGCAATGTAGTTCCGAG	..((((..(.((((((.((....)).)))))).).....((((((...((((.(......).)))).)))))).....))))(((((...))))).	-19.2	0
Wang2019-293T	AATCGATTTACAAACCGAGG	Human	hg38	Lenti	Lenti	Lenti	Cas9	0.752448	Exogenous	ATGGAATCGATTTACAAACCGAGGAGGTGA	GTTTTAGAGCTAGAAATAGCAAGTTAAAATAAGGCTAGTCCGTTATCAACTTGAAAAAGTGGCACCGAGTCGGTGC	AATCGATTTACAAACCGAGG	............(((.((.(((((((..((((....)))).........)))))))..)).)))....((((....)))).((((((...))))))	-17.6	-0.1
Wang2019-293T	GTCAAACTCTTCAGGCCGAG	Human	hg38	Lenti	Lenti	Lenti	Cas9	0.732227	Exogenous	ATGGGTCAAACTCTTCAGGCCGAGTGGTGA	GTTTTAGAGCTAGAAATAGCAAGTTAAAATAAGGCTAGTCCGTTATCAACTTGAAAAAGTGGCACCGAGTCGGTGC	GTCAAACTCTTCAGGCCGAG	.............((((...(((((((.((((....))))...)))))))..))))............((((....)))).((((((...))))))	-22.7	-0.9
Wang2019-293T	GAAACTGACCAAGCTCCGAG	Human	hg38	Lenti	Lenti	Lenti	Cas9	0.928618	Exogenous	CATGGAAACTGACCAAGCTCCGAGAGGTGA	GTTTTAGAGCTAGAAATAGCAAGTTAAAATAAGGCTAGTCCGTTATCAACTTGAAAAAGTGGCACCGAGTCGGTGC	GAAACTGACCAAGCTCCGAG	(((((.(((..((((.....(((((((.((((....))))...)))))))..)))).))).))).)).((((....)))).((((((...))))))	-23.6	0
Wang2019-293T	GCTCAAAGTTCAGGTCTCGG	Human	hg38	Lenti	Lenti	Lenti	Cas9	0.728446	Exogenous	ATGGGCTCAAAGTTCAGGTCTCGGCGGTGA	GTTTTAGAGCTAGAAATAGCAAGTTAAAATAAGGCTAGTCCGTTATCAACTTGAAAAAGTGGCACCGAGTCGGTGC	GCTCAAAGTTCAGGTCTCGG	...((...(((((((..((((((((((.((((....))))...))))))).........)))......)))))))....))((((((...))))))	-20.4	0
Wang2019-293T	GATCTAACTCCTTTCCGAGG	Human	hg38	Lenti	Lenti	Lenti	Cas9	0.725415	Exogenous	ATGGGATCTAACTCCTTTCCGAGGAGGTGA	GTTTTAGAGCTAGAAATAGCAAGTTAAAATAAGGCTAGTCCGTTATCAACTTGAAAAAGTGGCACCGAGTCGGTGC	GATCTAACTCCTTTCCGAGG	..(((((..((((....))))..)))))((((....))))(((((...((((.(......).)))).))))).........((((((...))))))	-21.3	-1.8
Wang2019-293T	GCACCTTGAAGAAGTCGAGG	Human	hg38	Lenti	Lenti	Lenti	Cas9	0.935859	Exogenous	ATGGGCACCTTGAAGAAGTCGAGGAGGTGA	GTTTTAGAGCTAGAAATAGCAAGTTAAAATAAGGCTAGTCCGTTATCAACTTGAAAAAGTGGCACCGAGTCGGTGC	GCACCTTGAAGAAGTCGAGG	...((((((.....))))))(((((((.((((....))))...)))))))..................((((....)))).((((((...))))))	-22.4	-5.6
Wang2019-293T	AGCCTTATGAGCAACCGAGG	Human	hg38	Lenti	Lenti	Lenti	Cas9	0.915055	Exogenous	ATGGAGCCTTATGAGCAACCGAGGTGGTGA	GTTTTAGAGCTAGAAATAGCAAGTTAAAATAAGGCTAGTCCGTTATCAACTTGAAAAAGTGGCACCGAGTCGGTGC	AGCCTTATGAGCAACCGAGG	((((((((.(((((((...)))).....((((....))))..)))...))))))))............((((....)))).((((((...))))))	-23.4	-0.9
Wang2019-293T	GCGTGCGCGCAGGTTCCGAG	Human	hg38	Lenti	Lenti	Lenti	Cas9	0.940879	Exogenous	ATGGGCGTGCGCGCAGGTTCCGAGCGGTGA	GTTTTAGAGCTAGAAATAGCAAGTTAAAATAAGGCTAGTCCGTTATCAACTTGAAAAAGTGGCACCGAGTCGGTGC	GCGTGCGCGCAGGTTCCGAG	(((....))).((..((...(((((((.((((....))))...)))))))..)).....)).......((((....)))).((((((...))))))	-21.1	-3
Wang2019-293T	GCTGGTCCGGAGCTTCCGAG	Human	hg38	Lenti	Lenti	Lenti	Cas9	0.906044	Exogenous	ATGGGCTGGTCCGGAGCTTCCGAGAGGTGA	GTTTTAGAGCTAGAAATAGCAAGTTAAAATAAGGCTAGTCCGTTATCAACTTGAAAAAGTGGCACCGAGTCGGTGC	GCTGGTCCGGAGCTTCCGAG	..((((.((((.((.((...(((((((.((((....))))...)))))))..))..))))))..))))((((....)))).((((((...))))))	-25.6	-3.7
Wang2019-293T	GCTGGGGCCCACGTACTCGG	Human	hg38	Lenti	Lenti	Lenti	Cas9	0.867671	Exogenous	ATGGGCTGGGGCCCACGTACTCGGTGGTGA	GTTTTAGAGCTAGAAATAGCAAGTTAAAATAAGGCTAGTCCGTTATCAACTTGAAAAAGTGGCACCGAGTCGGTGC	GCTGGGGCCCACGTACTCGG	.(((((((((........))))))))).((((....))))(((((...((((.(......).)))).))))).........((((((...))))))	-25.6	-3.4
Wang2019-293T	GGAACACCTTCAACACTCCG	Human	hg38	Lenti	Lenti	Lenti	Cas9	0.952983	Exogenous	ATGGGGAACACCTTCAACACTCCGCGGTGA	GTTTTAGAGCTAGAAATAGCAAGTTAAAATAAGGCTAGTCCGTTATCAACTTGAAAAAGTGGCACCGAGTCGGTGC	GGAACACCTTCAACACTCCG	(((...((((..........(((((((.((((....))))...)))))))))))....))).......((((....)))).((((((...))))))	-20.3	-1.1
Wang2019-293T	ATTGGAAAAATTGTTCTCGG	Human	hg38	Lenti	Lenti	Lenti	Cas9	0.449675	Exogenous	ATGGATTGGAAAAATTGTTCTCGGTGGTGA	GTTTTAGAGCTAGAAATAGCAAGTTAAAATAAGGCTAGTCCGTTATCAACTTGAAAAAGTGGCACCGAGTCGGTGC	ATTGGAAAAATTGTTCTCGG	.........((((..((((((((((((.((((....))))...)))))))...((((.(...(((......)))...).)))).))))).))))..	-17.7	-0.3
Wang2019-293T	GTGCGGAGGCTCACTCGAGG	Human	hg38	Lenti	Lenti	Lenti	Cas9	0.896064	Exogenous	ATGGGTGCGGAGGCTCACTCGAGGAGGTGA	GTTTTAGAGCTAGAAATAGCAAGTTAAAATAAGGCTAGTCCGTTATCAACTTGAAAAAGTGGCACCGAGTCGGTGC	GTGCGGAGGCTCACTCGAGG	..(((((((((.........(((((((.((((....))))...)))))))..))))..))))).....((((....)))).((((((...))))))	-23.3	-2.9
Wang2019-293T	ATTGTGGATGATCATCTCCG	Human	hg38	Lenti	Lenti	Lenti	Cas9	0.922264	Exogenous	TGGGATTGTGGATGATCATCTCCGAGGGTG	GTTTTAGAGCTAGAAATAGCAAGTTAAAATAAGGCTAGTCCGTTATCAACTTGAAAAAGTGGCACCGAGTCGGTGC	ATTGTGGATGATCATCTCCG	......((((((...((((.(((((((.((((....))))...)))))))..))..))...)))))).((((....)))).((((((...))))))	-21.8	-2
Wang2019-293T	GGACTTCCACAACAACCTCG	Human	hg38	Lenti	Lenti	Lenti	Cas9	0.919166	Exogenous	ATGGGGACTTCCACAACAACCTCGTGGTGA	GTTTTAGAGCTAGAAATAGCAAGTTAAAATAAGGCTAGTCCGTTATCAACTTGAAAAAGTGGCACCGAGTCGGTGC	GGACTTCCACAACAACCTCG	(((((..........(((..(((((((.((((....))))...))))))).)))..))))).......((((....)))).((((((...))))))	-23.8	-0.9
Wang2019-293T	GGACAAGCTGCAGAACCTCG	Human	hg38	Lenti	Lenti	Lenti	Cas9	0.951165	Exogenous	ATGGGGACAAGCTGCAGAACCTCGTGGTGA	GTTTTAGAGCTAGAAATAGCAAGTTAAAATAAGGCTAGTCCGTTATCAACTTGAAAAAGTGGCACCGAGTCGGTGC	GGACAAGCTGCAGAACCTCG	((((.((((...........(((((((.((((....))))...)))))))..)))).)))).......((((....)))).((((((...))))))	-25.7	0
Wang2019-293T	GCCTAAGATCATGCACTCCG	Human	hg38	Lenti	Lenti	Lenti	Cas9	0.883755	Exogenous	ATGGGCCTAAGATCATGCACTCCGTGGGGT	GTTTTAGAGCTAGAAATAGCAAGTTAAAATAAGGCTAGTCCGTTATCAACTTGAAAAAGTGGCACCGAGTCGGTGC	GCCTAAGATCATGCACTCCG	......(((.(((.(((((.(((((((.((((....))))...)))))))..))..))).))).))).((((....)))).((((((...))))))	-22.2	0
Wang2019-293T	GCATCTTCATAGCACCCGAG	Human	hg38	Lenti	Lenti	Lenti	Cas9	0.894701	Exogenous	ATGGGCATCTTCATAGCACCCGAGGGGTGA	GTTTTAGAGCTAGAAATAGCAAGTTAAAATAAGGCTAGTCCGTTATCAACTTGAAAAAGTGGCACCGAGTCGGTGC	GCATCTTCATAGCACCCGAG	...........((((((..(((......((((.......((((((...((((.(......).)))).))))))......)))))))..)..)))))	-18.4	-0.2
Wang2019-293T	GGGACAACAACTTCACCGAG	Human	hg38	Lenti	Lenti	Lenti	Cas9	0.822545	Exogenous	ATGGGGGACAACAACTTCACCGAGTGGTGA	GTTTTAGAGCTAGAAATAGCAAGTTAAAATAAGGCTAGTCCGTTATCAACTTGAAAAAGTGGCACCGAGTCGGTGC	GGGACAACAACTTCACCGAG	.((((...((((((...)))))).....((((....)))).((((.......)))).)))).......((((....)))).((((((...))))))	-21.9	-1.6
Wang2019-293T	GCTGGAGCACGACCTCCGAG	Human	hg38	Lenti	Lenti	Lenti	Cas9	0.918476	Exogenous	ATGGGCTGGAGCACGACCTCCGAGTGGTGA	GTTTTAGAGCTAGAAATAGCAAGTTAAAATAAGGCTAGTCCGTTATCAACTTGAAAAAGTGGCACCGAGTCGGTGC	GCTGGAGCACGACCTCCGAG	.((((..(..(((((...)))))...)..))))......((((((...((((.(......).)))).))))))........((((((...))))))	-21.3	-5
Wang2019-293T	GCGGAGGGCGCTCCTCCGAG	Human	hg38	Lenti	Lenti	Lenti	Cas9	0.675303	Exogenous	ATGGGCGGAGGGCGCTCCTCCGAGAGGTGA	GTTTTAGAGCTAGAAATAGCAAGTTAAAATAAGGCTAGTCCGTTATCAACTTGAAAAAGTGGCACCGAGTCGGTGC	GCGGAGGGCGCTCCTCCGAG	.((((((.....))))))..(((((((.((((....))))...)))))))..................((((....)))).((((((...))))))	-26.3	-10.6
Wang2019-293T	GGTGGATGATCCCGGCCGAG	Human	hg38	Lenti	Lenti	Lenti	Cas9	0.799797	Exogenous	ATGGGGTGGATGATCCCGGCCGAGTGGTGA	GTTTTAGAGCTAGAAATAGCAAGTTAAAATAAGGCTAGTCCGTTATCAACTTGAAAAAGTGGCACCGAGTCGGTGC	GGTGGATGATCCCGGCCGAG	....((((((.(.((((...(((((((.((((....))))...)))))))..)))).)...)))))).((((....)))).((((((...))))))	-26.6	-4.5
Wang2019-293T	GTGGCGCCAGATGAGCTCGG	Human	hg38	Lenti	Lenti	Lenti	Cas9	0.949194	Exogenous	CATGGTGGCGCCAGATGAGCTCGGCGGGTG	GTTTTAGAGCTAGAAATAGCAAGTTAAAATAAGGCTAGTCCGTTATCAACTTGAAAAAGTGGCACCGAGTCGGTGC	GTGGCGCCAGATGAGCTCGG	((((((...(((.((((...(((((((.((((....))))...)))))))..)))).)))))))))..((((....)))).((((((...))))))	-25.3	-1.4
Wang2019-293T	GGGACCAGCGCCCTTCCGAG	Human	hg38	Lenti	Lenti	Lenti	Cas9	0.900534	Exogenous	ATGGGGGACCAGCGCCCTTCCGAGAGGTGA	GTTTTAGAGCTAGAAATAGCAAGTTAAAATAAGGCTAGTCCGTTATCAACTTGAAAAAGTGGCACCGAGTCGGTGC	GGGACCAGCGCCCTTCCGAG	.((((.(((...........(((((((.((((....))))...)))))))...))).)))).......((((....)))).((((((...))))))	-24.1	-3.1
Wang2019-293T	GCAGGTTGGTGAACACCGAG	Human	hg38	Lenti	Lenti	Lenti	Cas9	0.949936	Exogenous	ATGGGCAGGTTGGTGAACACCGAGTGGTGA	GTTTTAGAGCTAGAAATAGCAAGTTAAAATAAGGCTAGTCCGTTATCAACTTGAAAAAGTGGCACCGAGTCGGTGC	GCAGGTTGGTGAACACCGAG	.(((((((((((((.((...(((((((.((((....))))...)))))))..))...))...)))))))))))........((((((...))))))	-27.2	-3.2
Wang2019-293T	ACACACACACGAGTACTCCG	Human	hg38	Lenti	Lenti	Lenti	Cas9	0.970297	Exogenous	ATGGACACACACACGAGTACTCCGCGGTGA	GTTTTAGAGCTAGAAATAGCAAGTTAAAATAAGGCTAGTCCGTTATCAACTTGAAAAAGTGGCACCGAGTCGGTGC	ACACACACACGAGTACTCCG	.(((.....((((((((((.(((((((.((((....))))...)))))))..))..))).........))))).....)))((((((...))))))	-20.4	0
Wang2019-293T	GCCAAGCTCGACCCCCTCCG	Human	hg38	Lenti	Lenti	Lenti	Cas9	0.906648	Exogenous	ATGGGCCAAGCTCGACCCCCTCCGCGGTGA	GTTTTAGAGCTAGAAATAGCAAGTTAAAATAAGGCTAGTCCGTTATCAACTTGAAAAAGTGGCACCGAGTCGGTGC	GCCAAGCTCGACCCCCTCCG	....(((((((((......))))...)))))........((((((...((((.(......).)))).))))))........((((((...))))))	-23.1	0
Wang2019-293T	ATCAGTTCAAAGCTGCCGAG	Human	hg38	Lenti	Lenti	Lenti	Cas9	0.74752	Exogenous	ATGGATCAGTTCAAAGCTGCCGAGAGGTGA	GTTTTAGAGCTAGAAATAGCAAGTTAAAATAAGGCTAGTCCGTTATCAACTTGAAAAAGTGGCACCGAGTCGGTGC	ATCAGTTCAAAGCTGCCGAG	...........((((((...(((((((.((((....))))...)))))))..))).))).........((((....)))).((((((...))))))	-23.2	-1.9
Wang2019-293T	GCGGAGCTCAGCCTACCTCG	Human	hg38	Lenti	Lenti	Lenti	Cas9	0.978089	Exogenous	ATGGGCGGAGCTCAGCCTACCTCGTGGTGA	GTTTTAGAGCTAGAAATAGCAAGTTAAAATAAGGCTAGTCCGTTATCAACTTGAAAAAGTGGCACCGAGTCGGTGC	GCGGAGCTCAGCCTACCTCG	(((((.((.(((((......(((((((.((((....))))...))))))).)))))))))))).....((((....)))).((((((...))))))	-27.7	-1
Wang2019-293T	GATGATGATTATTATCCGAG	Human	hg38	Lenti	Lenti	Lenti	Cas9	0.624522	Exogenous	CATGGATGATGATTATTATCCGAGTGGGTG	GTTTTAGAGCTAGAAATAGCAAGTTAAAATAAGGCTAGTCCGTTATCAACTTGAAAAAGTGGCACCGAGTCGGTGC	GATGATGATTATTATCCGAG	(((((((...((((.((...(((((((.((((....))))...)))))))..)).)))).))))))).((((....)))).((((((...))))))	-26.1	-2.4
Wang2019-293T	AAGAGACTACACATACGAGG	Human	hg38	Lenti	Lenti	Lenti	Cas9	0.797372	Exogenous	ATGGAAGAGACTACACATACGAGGAGGTGA	GTTTTAGAGCTAGAAATAGCAAGTTAAAATAAGGCTAGTCCGTTATCAACTTGAAAAAGTGGCACCGAGTCGGTGC	AAGAGACTACACATACGAGG	....(((((..(........(((((((.((((....))))...)))))))..)..)))))........((((....)))).((((((...))))))	-18.2	0
Wang2019-293T	GTTTAATGGCTGTCGCTCCG	Human	hg38	Lenti	Lenti	Lenti	Cas9	0.77696	Exogenous	ATGGGTTTAATGGCTGTCGCTCCGGGGTGA	GTTTTAGAGCTAGAAATAGCAAGTTAAAATAAGGCTAGTCCGTTATCAACTTGAAAAAGTGGCACCGAGTCGGTGC	GTTTAATGGCTGTCGCTCCG	...(((((((((..(((...(((((((.((((....))))...)))))))..)))))).))))))...((((....)))).((((((...))))))	-25.1	-1.3
Wang2019-293T	GCACTGACGAGAGGGCTCGG	Human	hg38	Lenti	Lenti	Lenti	Cas9	0.946706	Exogenous	ATGGGCACTGACGAGAGGGCTCGGGGGTGA	GTTTTAGAGCTAGAAATAGCAAGTTAAAATAAGGCTAGTCCGTTATCAACTTGAAAAAGTGGCACCGAGTCGGTGC	GCACTGACGAGAGGGCTCGG	....(((((.((.((((...(((((((.((((....))))...)))))))..))))..)))))))...((((....)))).((((((...))))))	-25.7	-4.2
Wang2019-293T	AAATAGATATGGCGACCGAG	Human	hg38	Lenti	Lenti	Lenti	Cas9	0.832155	Exogenous	ATGGAAATAGATATGGCGACCGAGGGGTGA	GTTTTAGAGCTAGAAATAGCAAGTTAAAATAAGGCTAGTCCGTTATCAACTTGAAAAAGTGGCACCGAGTCGGTGC	AAATAGATATGGCGACCGAG	.....((((((((..((...(((((((.((((....))))...)))))))..))...).))).)))).((((....)))).((((((...))))))	-23.4	0
Wang2019-293T	GGGCAGCATGAAGGGCCTCG	Human	hg38	Lenti	Lenti	Lenti	Cas9	0.92522	Exogenous	CATGGGGCAGCATGAAGGGCCTCGGGGGTG	GTTTTAGAGCTAGAAATAGCAAGTTAAAATAAGGCTAGTCCGTTATCAACTTGAAAAAGTGGCACCGAGTCGGTGC	GGGCAGCATGAAGGGCCTCG	((((.........(((((..(((((((.((((....))))...))))))).))))).)))).......((((....)))).((((((...))))))	-26.2	-3.3
Wang2019-293T	ATGAAGTTGTACTGACTCCG	Human	hg38	Lenti	Lenti	Lenti	Cas9	0.941055	Exogenous	ATGGATGAAGTTGTACTGACTCCGGGGTGA	GTTTTAGAGCTAGAAATAGCAAGTTAAAATAAGGCTAGTCCGTTATCAACTTGAAAAAGTGGCACCGAGTCGGTGC	ATGAAGTTGTACTGACTCCG	........((((((((((.(((......((((.......((((((...((((.(......).)))).))))))......)))))))))))))))))	-26.2	-0.5
Wang2019-293T	ACAATGTCGTCCGCGCCTCG	Human	hg38	Lenti	Lenti	Lenti	Cas9	0.655688	Exogenous	ATGGACAATGTCGTCCGCGCCTCGAGGTGA	GTTTTAGAGCTAGAAATAGCAAGTTAAAATAAGGCTAGTCCGTTATCAACTTGAAAAAGTGGCACCGAGTCGGTGC	ACAATGTCGTCCGCGCCTCG	..............((((..(((((((.((((....))))...))))))).)))).............((((....)))).((((((...))))))	-22.7	0
Wang2019-293T	AGACGCCAAGGCGCCCCGAG	Human	hg38	Lenti	Lenti	Lenti	Cas9	0.748998	Exogenous	ATGGAGACGCCAAGGCGCCCCGAGAGGTGA	GTTTTAGAGCTAGAAATAGCAAGTTAAAATAAGGCTAGTCCGTTATCAACTTGAAAAAGTGGCACCGAGTCGGTGC	AGACGCCAAGGCGCCCCGAG	.((((....(((...((...(((((((.((((....))))...)))))))..))...)))))))....((((....)))).((((((...))))))	-22.5	-3.6
Wang2019-293T	GGAATTGGCATGCCTCCTCG	Human	hg38	Lenti	Lenti	Lenti	Cas9	0.960539	Exogenous	ATGGGGAATTGGCATGCCTCCTCGGGGTGA	GTTTTAGAGCTAGAAATAGCAAGTTAAAATAAGGCTAGTCCGTTATCAACTTGAAAAAGTGGCACCGAGTCGGTGC	GGAATTGGCATGCCTCCTCG	(((((.(((..((((.....(((((((.((((....))))...))))))).))))..))).))).)).((((....)))).((((((...))))))	-22.9	-2
Wang2019-293T	ATGGTAGCGTGGATCCGAGG	Human	hg38	Lenti	Lenti	Lenti	Cas9	0.899433	Exogenous	ATGGATGGTAGCGTGGATCCGAGGGGGTGA	GTTTTAGAGCTAGAAATAGCAAGTTAAAATAAGGCTAGTCCGTTATCAACTTGAAAAAGTGGCACCGAGTCGGTGC	ATGGTAGCGTGGATCCGAGG	.(((((((..((((((....(((((((.((((....))))...)))))))..))...)))))))))))((((....)))).((((((...))))))	-26.6	0
Wang2019-293T	GGCACTACTATCCCTCCGAG	Human	hg38	Lenti	Lenti	Lenti	Cas9	0.89815	Exogenous	ATGGGGCACTACTATCCCTCCGAGTGGTGA	GTTTTAGAGCTAGAAATAGCAAGTTAAAATAAGGCTAGTCCGTTATCAACTTGAAAAAGTGGCACCGAGTCGGTGC	GGCACTACTATCCCTCCGAG	((.((((........((...(((((((.((((....))))...)))))))..)).)))))).......((((....)))).((((((...))))))	-19.8	0
Wang2019-293T	GAGATTTGTCAAAACCTCCG	Human	hg38	Lenti	Lenti	Lenti	Cas9	0.870842	Exogenous	ATGGGAGATTTGTCAAAACCTCCGAGGTGA	GTTTTAGAGCTAGAAATAGCAAGTTAAAATAAGGCTAGTCCGTTATCAACTTGAAAAAGTGGCACCGAGTCGGTGC	GAGATTTGTCAAAACCTCCG	(.((((.(((((((((...))))))...((((....))))............))).))))).......((((....)))).((((((...))))))	-20	-1.8
Wang2019-293T	AACCGTGACTGAACTCGAGG	Human	hg38	Lenti	Lenti	Lenti	Cas9	0.93739	Exogenous	TGGGAACCGTGACTGAACTCGAGGAGGGTG	GTTTTAGAGCTAGAAATAGCAAGTTAAAATAAGGCTAGTCCGTTATCAACTTGAAAAAGTGGCACCGAGTCGGTGC	AACCGTGACTGAACTCGAGG	...((.(((((..((.....(((((((.((((....))))...))))))).))..)))))))......((((....)))).((((((...))))))	-21.6	-2.6
Wang2019-293T	GCCCAGCTCCAGACACCGAG	Human	hg38	Lenti	Lenti	Lenti	Cas9	0.949004	Exogenous	ATGGGCCCAGCTCCAGACACCGAGAGGTGA	GTTTTAGAGCTAGAAATAGCAAGTTAAAATAAGGCTAGTCCGTTATCAACTTGAAAAAGTGGCACCGAGTCGGTGC	GCCCAGCTCCAGACACCGAG	....(((((.((((......))))..)))))........((((((...((((.(......).)))).))))))........((((((...))))))	-21.2	-0.3
Wang2019-293T	GACATCAATGAGTGCCTCCG	Human	hg38	Lenti	Lenti	Lenti	Cas9	0.895904	Exogenous	CATGGACATCAATGAGTGCCTCCGAGGGTG	GTTTTAGAGCTAGAAATAGCAAGTTAAAATAAGGCTAGTCCGTTATCAACTTGAAAAAGTGGCACCGAGTCGGTGC	GACATCAATGAGTGCCTCCG	.........((.(((((...(((((((.((((....))))...))))))).)))).).))........((((....)))).((((((...))))))	-22.4	0
Wang2019-293T	ACATCGGCTATGACCCCGAG	Human	hg38	Lenti	Lenti	Lenti	Cas9	0.892619	Exogenous	ATGGACATCGGCTATGACCCCGAGAGGTGA	GTTTTAGAGCTAGAAATAGCAAGTTAAAATAAGGCTAGTCCGTTATCAACTTGAAAAAGTGGCACCGAGTCGGTGC	ACATCGGCTATGACCCCGAG	....((((((.(.((.....(((((((.((((....))))...)))))))..)))))).)))......((((....)))).((((((...))))))	-21.9	-3.6
Wang2019-293T	GTGACAATGCCAGATCCTCG	Human	hg38	Lenti	Lenti	Lenti	Cas9	0.923403	Exogenous	ATGGGTGACAATGCCAGATCCTCGAGGTGA	GTTTTAGAGCTAGAAATAGCAAGTTAAAATAAGGCTAGTCCGTTATCAACTTGAAAAAGTGGCACCGAGTCGGTGC	GTGACAATGCCAGATCCTCG	.(((.((((......(((..(((((((.((((....))))...))))))).)))......)))).)))((((....)))).((((((...))))))	-21.8	0
Wang2019-293T	GGTGTCAGCATGATTCTCCG	Human	hg38	Lenti	Lenti	Lenti	Cas9	0.924113	Exogenous	ATGGGGTGTCAGCATGATTCTCCGGGGTGA	GTTTTAGAGCTAGAAATAGCAAGTTAAAATAAGGCTAGTCCGTTATCAACTTGAAAAAGTGGCACCGAGTCGGTGC	GGTGTCAGCATGATTCTCCG	..((..(((..((((..((.(((((((.((((....))))...)))))))..))..)))).)))..))((((....)))).((((((...))))))	-21.4	-2
Wang2019-293T	GGATGTGCCTGATTTCCGAG	Human	hg38	Lenti	Lenti	Lenti	Cas9	0.98417	Exogenous	ATGGGGATGTGCCTGATTTCCGAGAGGTGA	GTTTTAGAGCTAGAAATAGCAAGTTAAAATAAGGCTAGTCCGTTATCAACTTGAAAAAGTGGCACCGAGTCGGTGC	GGATGTGCCTGATTTCCGAG	((((..((((..........(((((((.((((....))))...))))))).))))..)))).......((((....)))).((((((...))))))	-25.8	-3
Wang2019-293T	GGGCGGACCCCCAAGCCGAG	Human	hg38	Lenti	Lenti	Lenti	Cas9	0.909836	Exogenous	ATGGGGGCGGACCCCCAAGCCGAGGGGTGA	GTTTTAGAGCTAGAAATAGCAAGTTAAAATAAGGCTAGTCCGTTATCAACTTGAAAAAGTGGCACCGAGTCGGTGC	GGGCGGACCCCCAAGCCGAG	.(((((((.....((((...(((((((.((((....))))...)))))))..)))).)))))))....((((....)))).((((((...))))))	-31	-4.7
Wang2019-293T	GAAGGAAGAGTATGTCCTCG	Human	hg38	Lenti	Lenti	Lenti	Cas9	0.793826	Exogenous	ATGGGAAGGAAGAGTATGTCCTCGTGGTGA	GTTTTAGAGCTAGAAATAGCAAGTTAAAATAAGGCTAGTCCGTTATCAACTTGAAAAAGTGGCACCGAGTCGGTGC	GAAGGAAGAGTATGTCCTCG	...(((..((.....(((..(((((((.((((....))))...))))))).)))))..))).......((((....)))).((((((...))))))	-21.8	-2.9
Wang2019-293T	GCAAACCCCACGCTGCGAGG	Human	hg38	Lenti	Lenti	Lenti	Cas9	0.86811	Exogenous	ATGGGCAAACCCCACGCTGCGAGGAGGTGA	GTTTTAGAGCTAGAAATAGCAAGTTAAAATAAGGCTAGTCCGTTATCAACTTGAAAAAGTGGCACCGAGTCGGTGC	GCAAACCCCACGCTGCGAGG	..(((((((.......).))))))....((((....))))(((((...((((.(......).)))).))))).........((((((...))))))	-20.3	-1.2
Wang2019-293T	GGAGCGCAACCTGCTCTCCG	Human	hg38	Lenti	Lenti	Lenti	Cas9	0.470627	Exogenous	ATGGGGAGCGCAACCTGCTCTCCGTGGTGA	GTTTTAGAGCTAGAAATAGCAAGTTAAAATAAGGCTAGTCCGTTATCAACTTGAAAAAGTGGCACCGAGTCGGTGC	GGAGCGCAACCTGCTCTCCG	((((.(((...))).)))).(((((((.((((....))))...)))))))..................((((....)))).((((((...))))))	-24.8	-9.1
Wang2019-293T	GCGCCCACGAGGTCCCCTCG	Human	hg38	Lenti	Lenti	Lenti	Cas9	0.556636	Exogenous	ATGGGCGCCCACGAGGTCCCCTCGAGGTGA	GTTTTAGAGCTAGAAATAGCAAGTTAAAATAAGGCTAGTCCGTTATCAACTTGAAAAAGTGGCACCGAGTCGGTGC	GCGCCCACGAGGTCCCCTCG	..(((..(((((...)))))(((((((.((((....))))...)))))))..))).............((((....)))).((((((...))))))	-24.6	-5.3
Wang2019-293T	GGCTATCCAGAGAGTCCGAG	Human	hg38	Lenti	Lenti	Lenti	Cas9	0.912229	Exogenous	ATGGGGCTATCCAGAGAGTCCGAGTGGTGA	GTTTTAGAGCTAGAAATAGCAAGTTAAAATAAGGCTAGTCCGTTATCAACTTGAAAAAGTGGCACCGAGTCGGTGC	GGCTATCCAGAGAGTCCGAG	(((((.((............(((((((.((((....))))...)))))))..)).)))))........((((....)))).((((((...))))))	-19.6	-1.9
Wang2019-293T	AGCAGGTACGCTGCACCTCG	Human	hg38	Lenti	Lenti	Lenti	Cas9	0.726671	Exogenous	ATGGAGCAGGTACGCTGCACCTCGCGGTGA	GTTTTAGAGCTAGAAATAGCAAGTTAAAATAAGGCTAGTCCGTTATCAACTTGAAAAAGTGGCACCGAGTCGGTGC	AGCAGGTACGCTGCACCTCG	.((((.....)))).(((..(((((((.((((....))))...))))))).)))..............((((....)))).((((((...))))))	-24.6	-5.6
Wang2019-293T	GAGCACGCCTTGCTCCTCGG	Human	hg38	Lenti	Lenti	Lenti	Cas9	0.930632	Exogenous	ATGGGAGCACGCCTTGCTCCTCGGCGGTGA	GTTTTAGAGCTAGAAATAGCAAGTTAAAATAAGGCTAGTCCGTTATCAACTTGAAAAAGTGGCACCGAGTCGGTGC	GAGCACGCCTTGCTCCTCGG	(((((.....))))).(((((((....(((..((..((((.............)))).)).)))...))))))).......((((((...))))))	-22	-5.3
Wang2019-293T	AACTTCGTCGGCGACCTCGG	Human	hg38	Lenti	Lenti	Lenti	Cas9	0.901825	Exogenous	ATGGAACTTCGTCGGCGACCTCGGTGGTGA	GTTTTAGAGCTAGAAATAGCAAGTTAAAATAAGGCTAGTCCGTTATCAACTTGAAAAAGTGGCACCGAGTCGGTGC	AACTTCGTCGGCGACCTCGG	........((.((((.(((((((((((.((((....))))...)))))))...((((.(...(((......)))...).)))).)))))))).)).	-21.8	-0.9
Wang2019-293T	GATTGTGGCTGATCACTCGG	Human	hg38	Lenti	Lenti	Lenti	Cas9	0.949175	Exogenous	ATGGGATTGTGGCTGATCACTCGGAGGTGA	GTTTTAGAGCTAGAAATAGCAAGTTAAAATAAGGCTAGTCCGTTATCAACTTGAAAAAGTGGCACCGAGTCGGTGC	GATTGTGGCTGATCACTCGG	(((..((((((....((...(((((((.((((....))))...))))))).))..))).)))..))).((((....)))).((((((...))))))	-21	-1.6
Wang2019-293T	GAGAAACACCAATTTCCGAG	Human	hg38	Lenti	Lenti	Lenti	Cas9	0.921999	Exogenous	ATGGGAGAAACACCAATTTCCGAGGGGTGA	GTTTTAGAGCTAGAAATAGCAAGTTAAAATAAGGCTAGTCCGTTATCAACTTGAAAAAGTGGCACCGAGTCGGTGC	GAGAAACACCAATTTCCGAG	((..(((........((...(((((((.((((....))))...)))))))..)).......))).)).((((....)))).((((((...))))))	-17.8	-0.1
Wang2019-293T	GAAGAACACCAGCATCCGAG	Human	hg38	Lenti	Lenti	Lenti	Cas9	0.931556	Exogenous	ATGGGAAGAACACCAGCATCCGAGTGGTGA	GTTTTAGAGCTAGAAATAGCAAGTTAAAATAAGGCTAGTCCGTTATCAACTTGAAAAAGTGGCACCGAGTCGGTGC	GAAGAACACCAGCATCCGAG	((..(((((.(((.......(((((((.((((....))))...)))))))...))).))..))).)).((((....)))).((((((...))))))	-18.9	0
Wang2019-293T	AGCAGATCGCCAAGGCCGAG	Human	hg38	Lenti	Lenti	Lenti	Cas9	0.621026	Exogenous	ATGGAGCAGATCGCCAAGGCCGAGTGGTGA	GTTTTAGAGCTAGAAATAGCAAGTTAAAATAAGGCTAGTCCGTTATCAACTTGAAAAAGTGGCACCGAGTCGGTGC	AGCAGATCGCCAAGGCCGAG	....(((.((...((((...(((((((.((((....))))...)))))))..)))).....)).))).((((....)))).((((((...))))))	-23.6	-1.4
Wang2019-293T	GGCGCTGCTATACCCCCTCG	Human	hg38	Lenti	Lenti	Lenti	Cas9	0.865911	Exogenous	CATGGGCGCTGCTATACCCCCTCGTGGTGA	GTTTTAGAGCTAGAAATAGCAAGTTAAAATAAGGCTAGTCCGTTATCAACTTGAAAAAGTGGCACCGAGTCGGTGC	GGCGCTGCTATACCCCCTCG	(((...))).((((..((((((......((((.......((((((...((((.(......).)))).))))))......))))))))))..)))).	-21.8	-0.3
Wang2019-293T	AGTCAGACGTGATCTCTCCG	Human	hg38	Lenti	Lenti	Lenti	Cas9	0.961794	Exogenous	ATGGAGTCAGACGTGATCTCTCCGGGGTGA	GTTTTAGAGCTAGAAATAGCAAGTTAAAATAAGGCTAGTCCGTTATCAACTTGAAAAAGTGGCACCGAGTCGGTGC	AGTCAGACGTGATCTCTCCG	.....((((.((.((..((.(((((((.((((....))))...)))))))..))..))))))))....((((....)))).((((((...))))))	-23.7	-1.6
Wang2019-293T	ACTCTTCGGCTACTCCCGAG	Human	hg38	Lenti	Lenti	Lenti	Cas9	0.871892	Exogenous	ATGGACTCTTCGGCTACTCCCGAGTGGTGA	GTTTTAGAGCTAGAAATAGCAAGTTAAAATAAGGCTAGTCCGTTATCAACTTGAAAAAGTGGCACCGAGTCGGTGC	ACTCTTCGGCTACTCCCGAG	......((((((...((...(((((((.((((....))))...)))))))..)).))).)))......((((....)))).((((((...))))))	-23.1	-3.9
Wang2019-293T	GTAACAGTGATCATTCCGAG	Human	hg38	Lenti	Lenti	Lenti	Cas9	0.951277	Exogenous	ATGGGTAACAGTGATCATTCCGAGAGGTGA	GTTTTAGAGCTAGAAATAGCAAGTTAAAATAAGGCTAGTCCGTTATCAACTTGAAAAAGTGGCACCGAGTCGGTGC	GTAACAGTGATCATTCCGAG	(((((.(.(((....((...(((((((.((((....))))...)))))))..))...)))))))))..((((....)))).((((((...))))))	-20.6	0
Wang2019-293T	GCCCTGCACTGCCATCCGAG	Human	hg38	Lenti	Lenti	Lenti	Cas9	0.898556	Exogenous	ATGGGCCCTGCACTGCCATCCGAGAGGTGA	GTTTTAGAGCTAGAAATAGCAAGTTAAAATAAGGCTAGTCCGTTATCAACTTGAAAAAGTGGCACCGAGTCGGTGC	GCCCTGCACTGCCATCCGAG	....((.((((((.......(((((((.((((....))))...)))))))..))).))).))......((((....)))).((((((...))))))	-19.6	0
Wang2019-293T	GACTAATATGAGTTACGAGG	Human	hg38	Lenti	Lenti	Lenti	Cas9	0.859336	Exogenous	TGGGGACTAATATGAGTTACGAGGTGGGTG	GTTTTAGAGCTAGAAATAGCAAGTTAAAATAAGGCTAGTCCGTTATCAACTTGAAAAAGTGGCACCGAGTCGGTGC	GACTAATATGAGTTACGAGG	........(((...(((..(((((((..((((....)))).........)))))))....)))..)))((((....)))).((((((...))))))	-18.4	-0.9
Wang2019-293T	GCAACTGCACAACAACGAGG	Human	hg38	Lenti	Lenti	Lenti	Cas9	0.645796	Exogenous	ATGGGCAACTGCACAACAACGAGGCGGTGA	GTTTTAGAGCTAGAAATAGCAAGTTAAAATAAGGCTAGTCCGTTATCAACTTGAAAAAGTGGCACCGAGTCGGTGC	GCAACTGCACAACAACGAGG	((....)).....((((..(((((((..((((....)))).........)))))))....))))....((((....)))).((((((...))))))	-18.4	-1
Wang2019-293T	GGCACGGGCTGCGTGCTCCG	Human	hg38	Lenti	Lenti	Lenti	Cas9	0.882105	Exogenous	ATGGGGCACGGGCTGCGTGCTCCGGGGTGA	GTTTTAGAGCTAGAAATAGCAAGTTAAAATAAGGCTAGTCCGTTATCAACTTGAAAAAGTGGCACCGAGTCGGTGC	GGCACGGGCTGCGTGCTCCG	...((((((((...(((...(((((((.((((....))))...)))))))..))))))))))).....((((....)))).((((((...))))))	-28.5	-8.3
Wang2019-293T	GAGACAGATTACTGTCCGAG	Human	hg38	Lenti	Lenti	Lenti	Cas9	0.897189	Exogenous	ATGGGAGACAGATTACTGTCCGAGGGGTGA	GTTTTAGAGCTAGAAATAGCAAGTTAAAATAAGGCTAGTCCGTTATCAACTTGAAAAAGTGGCACCGAGTCGGTGC	GAGACAGATTACTGTCCGAG	(((((.(((((..(.((...(((((((.((((....))))...)))))))..)))))))).))).)).((((....)))).((((((...))))))	-22.6	-5.5
Wang2019-293T	ATCTCGATGAGGTCACTCGG	Human	hg38	Lenti	Lenti	Lenti	Cas9	0.899049	Exogenous	ATGGATCTCGATGAGGTCACTCGGGGGTGA	GTTTTAGAGCTAGAAATAGCAAGTTAAAATAAGGCTAGTCCGTTATCAACTTGAAAAAGTGGCACCGAGTCGGTGC	ATCTCGATGAGGTCACTCGG	.....(((((((.(..((..(((((((.((((....))))...)))))))..))...).)).))))).((((....)))).((((((...))))))	-21.5	-2.9
Wang2019-293T	GAGATCAGGTGTAATCCGAG	Human	hg38	Lenti	Lenti	Lenti	Cas9	0.928586	Exogenous	CATGGAGATCAGGTGTAATCCGAGAGGTGA	GTTTTAGAGCTAGAAATAGCAAGTTAAAATAAGGCTAGTCCGTTATCAACTTGAAAAAGTGGCACCGAGTCGGTGC	GAGATCAGGTGTAATCCGAG	....(((((((((((((...(((((((.((((....))))...)))))))..)).......)))))..)))))).......((((((...))))))	-20.8	-0.9
Wang2019-293T	AGGCGCCTGCACCGTCCTCG	Human	hg38	Lenti	Lenti	Lenti	Cas9	0.885947	Exogenous	ATGGAGGCGCCTGCACCGTCCTCGGGGTGA	GTTTTAGAGCTAGAAATAGCAAGTTAAAATAAGGCTAGTCCGTTATCAACTTGAAAAAGTGGCACCGAGTCGGTGC	AGGCGCCTGCACCGTCCTCG	........((((((..((((((......((((.......((((((...((((.(......).)))).))))))......)))))))))).))))))	-28.1	-2.1
Wang2019-293T	GACCTTGCATTGTACCCGAG	Human	hg38	Lenti	Lenti	Lenti	Cas9	0.966639	Exogenous	ATGGGACCTTGCATTGTACCCGAGAGGTGA	GTTTTAGAGCTAGAAATAGCAAGTTAAAATAAGGCTAGTCCGTTATCAACTTGAAAAAGTGGCACCGAGTCGGTGC	GACCTTGCATTGTACCCGAG	(((((((.........))))))).....((((....))))(((((...((((.(......).)))).))))).........((((((...))))))	-20.1	0
Wang2019-293T	AGGGCTGGGTGTGTCCCGAG	Human	hg38	Lenti	Lenti	Lenti	Cas9	0.878455	Exogenous	ATGGAGGGCTGGGTGTGTCCCGAGAGGTGA	GTTTTAGAGCTAGAAATAGCAAGTTAAAATAAGGCTAGTCCGTTATCAACTTGAAAAAGTGGCACCGAGTCGGTGC	AGGGCTGGGTGTGTCCCGAG	.(((((((.......((...(((((((.((((....))))...)))))))..))))))))).......((((....)))).((((((...))))))	-26	-4.4
Wang2019-293T	AGAAGGTGAACGGTCCGAGG	Human	hg38	Lenti	Lenti	Lenti	Cas9	0.957765	Exogenous	ATGGAGAAGGTGAACGGTCCGAGGAGGTGA	GTTTTAGAGCTAGAAATAGCAAGTTAAAATAAGGCTAGTCCGTTATCAACTTGAAAAAGTGGCACCGAGTCGGTGC	AGAAGGTGAACGGTCCGAGG	....(((((.(((.(.....(((((((.((((....))))...))))))).......).)))))))).((((....)))).((((((...))))))	-22.7	-0.8
Wang2019-293T	GGAAGGCAAAGGCTACCTCG	Human	hg38	Lenti	Lenti	Lenti	Cas9	0.936553	Exogenous	ATGGGGAAGGCAAAGGCTACCTCGGGGTGA	GTTTTAGAGCTAGAAATAGCAAGTTAAAATAAGGCTAGTCCGTTATCAACTTGAAAAAGTGGCACCGAGTCGGTGC	GGAAGGCAAAGGCTACCTCG	.((.(((...((((((((..(((((((.((((....))))...))))))).))).))))).))).)).((((....)))).((((((...))))))	-26.3	-2.8
Wang2019-293T	GTTGCGAGGAAGCTTCCTCG	Human	hg38	Lenti	Lenti	Lenti	Cas9	0.644866	Exogenous	ATGGGTTGCGAGGAAGCTTCCTCGCGGTGA	GTTTTAGAGCTAGAAATAGCAAGTTAAAATAAGGCTAGTCCGTTATCAACTTGAAAAAGTGGCACCGAGTCGGTGC	GTTGCGAGGAAGCTTCCTCG	....((((((....))))))(((((((.((((....))))...)))))))..................((((....)))).((((((...))))))	-24.6	-7.7
Wang2019-293T	AGGAGAGGTCGGAGCCCTCG	Human	hg38	Lenti	Lenti	Lenti	Cas9	0.910643	Exogenous	ATGGAGGAGAGGTCGGAGCCCTCGGGGTGA	GTTTTAGAGCTAGAAATAGCAAGTTAAAATAAGGCTAGTCCGTTATCAACTTGAAAAAGTGGCACCGAGTCGGTGC	AGGAGAGGTCGGAGCCCTCG	....((...(((((((....(((((((.((((....))))...)))))))..)))...))))...)).((((....)))).((((((...))))))	-25.9	-6
Wang2019-293T	GGCGATAGTACATTGCGAGG	Human	hg38	Lenti	Lenti	Lenti	Cas9	0.815868	Exogenous	CATGGGCGATAGTACATTGCGAGGAGGTGA	GTTTTAGAGCTAGAAATAGCAAGTTAAAATAAGGCTAGTCCGTTATCAACTTGAAAAAGTGGCACCGAGTCGGTGC	GGCGATAGTACATTGCGAGG	...(((((...(((((....(((((((.((((....))))...)))))))...)).)))...))))).((((....)))).((((((...))))))	-20.7	-3.4
Wang2019-293T	AGCACAGCGCCGAGTCCGAG	Human	hg38	Lenti	Lenti	Lenti	Cas9	0.932713	Exogenous	ATGGAGCACAGCGCCGAGTCCGAGGGGTGA	GTTTTAGAGCTAGAAATAGCAAGTTAAAATAAGGCTAGTCCGTTATCAACTTGAAAAAGTGGCACCGAGTCGGTGC	AGCACAGCGCCGAGTCCGAG	......(((((((.((...(((......((((.......((((((...((((.(......).)))).))))))......))))))))).)))))))	-24.8	-0.2
Wang2019-293T	AAAGTTGCAGTTGGTCTCCG	Human	hg38	Lenti	Lenti	Lenti	Cas9	0.815862	Exogenous	ATGGAAAGTTGCAGTTGGTCTCCGTGGTGA	GTTTTAGAGCTAGAAATAGCAAGTTAAAATAAGGCTAGTCCGTTATCAACTTGAAAAAGTGGCACCGAGTCGGTGC	AAAGTTGCAGTTGGTCTCCG	.((((((....(((.((((.(((((((.((((....))))...)))))))..))..)).)))....)))))).........((((((...))))))	-25.3	0
Wang2019-293T	GGAACGTGACGGCGACCGAG	Human	hg38	Lenti	Lenti	Lenti	Cas9	0.942731	Exogenous	ATGGGGAACGTGACGGCGACCGAGGGGTGA	GTTTTAGAGCTAGAAATAGCAAGTTAAAATAAGGCTAGTCCGTTATCAACTTGAAAAAGTGGCACCGAGTCGGTGC	GGAACGTGACGGCGACCGAG	.....((((((((..((...(((((((.((((....))))...)))))))..))...).)))))))..((((....)))).((((((...))))))	-26.5	-3.1
Wang2019-293T	AGGTTGGGTACCGTTCTCGG	Human	hg38	Lenti	Lenti	Lenti	Cas9	0.947821	Exogenous	ATGGAGGTTGGGTACCGTTCTCGGCGGTGA	GTTTTAGAGCTAGAAATAGCAAGTTAAAATAAGGCTAGTCCGTTATCAACTTGAAAAAGTGGCACCGAGTCGGTGC	AGGTTGGGTACCGTTCTCGG	.......((((((..((((((((((((.((((....))))...)))))))...((((.(...(((......)))...).)))).))))).))))))	-25.2	-2.2
Wang2019-293T	GAGAATCGAAACTGGCTCCG	Human	hg38	Lenti	Lenti	Lenti	Cas9	0.942305	Exogenous	ATGGGAGAATCGAAACTGGCTCCGTGGTGA	GTTTTAGAGCTAGAAATAGCAAGTTAAAATAAGGCTAGTCCGTTATCAACTTGAAAAAGTGGCACCGAGTCGGTGC	GAGAATCGAAACTGGCTCCG	((....((..(((((((...(((((((.((((....))))...)))))))..))))))).))...)).((((....)))).((((((...))))))	-26.2	0
Wang2019-293T	GTCCACAGCTCTGTCCGAGG	Human	hg38	Lenti	Lenti	Lenti	Cas9	0.911074	Exogenous	ATGGGTCCACAGCTCTGTCCGAGGCGGTGA	GTTTTAGAGCTAGAAATAGCAAGTTAAAATAAGGCTAGTCCGTTATCAACTTGAAAAAGTGGCACCGAGTCGGTGC	GTCCACAGCTCTGTCCGAGG	..(((((((((((.((...))...)))))))........((((((...((((.(......).)))).)))))).....))))(((((...))))).	-22.8	-1.6
Wang2019-293T	GAAGATTCGCAGGAACTCCG	Human	hg38	Lenti	Lenti	Lenti	Cas9	0.938638	Exogenous	ATGGGAAGATTCGCAGGAACTCCGAGGTGA	GTTTTAGAGCTAGAAATAGCAAGTTAAAATAAGGCTAGTCCGTTATCAACTTGAAAAAGTGGCACCGAGTCGGTGC	GAAGATTCGCAGGAACTCCG	...(((..((.(((...((.(((((((.((((....))))...)))))))..))....))))).))).((((....)))).((((((...))))))	-22.7	-1.1
Wang2019-293T	AGATCTGTGCCGTACCCGAG	Human	hg38	Lenti	Lenti	Lenti	Cas9	0.888044	Exogenous	ATGGAGATCTGTGCCGTACCCGAGCGGTGA	GTTTTAGAGCTAGAAATAGCAAGTTAAAATAAGGCTAGTCCGTTATCAACTTGAAAAAGTGGCACCGAGTCGGTGC	AGATCTGTGCCGTACCCGAG	.((.(((.(((.........(((((((.((((....))))...)))))))..))))))))........((((....)))).((((((...))))))	-20.5	0
Wang2019-293T	GGTGGACATTCAACGCGAGG	Human	hg38	Lenti	Lenti	Lenti	Cas9	0.879618	Exogenous	ATGGGGTGGACATTCAACGCGAGGGGGTGA	GTTTTAGAGCTAGAAATAGCAAGTTAAAATAAGGCTAGTCCGTTATCAACTTGAAAAAGTGGCACCGAGTCGGTGC	GGTGGACATTCAACGCGAGG	...((((.......((....(((((((.((((....))))...)))))))...))..)))).......((((....)))).((((((...))))))	-20.9	-1.6
Wang2019-293T	AGCTGGAGTTCGAGTCCGAG	Human	hg38	Lenti	Lenti	Lenti	Cas9	0.91517	Exogenous	ATGGAGCTGGAGTTCGAGTCCGAGCGGTGA	GTTTTAGAGCTAGAAATAGCAAGTTAAAATAAGGCTAGTCCGTTATCAACTTGAAAAAGTGGCACCGAGTCGGTGC	AGCTGGAGTTCGAGTCCGAG	(((.(((.(...((.((...(((((((.((((....))))...)))))))..))))).))))))....((((....)))).((((((...))))))	-22.5	-2.7
Wang2019-293T	AACAGTGTGGTTGTTCTCGG	Human	hg38	Lenti	Lenti	Lenti	Cas9	0.933058	Exogenous	ATGGAACAGTGTGGTTGTTCTCGGCGGTGA	GTTTTAGAGCTAGAAATAGCAAGTTAAAATAAGGCTAGTCCGTTATCAACTTGAAAAAGTGGCACCGAGTCGGTGC	AACAGTGTGGTTGTTCTCGG	........(((((....((((((((((.((((....))))...))))))).........)))....)))))..........((((((...))))))	-20	0
Wang2019-293T	GCCTTCCAAGCTTTCCTCCG	Human	hg38	Lenti	Lenti	Lenti	Cas9	0.873039	Exogenous	ATGGGCCTTCCAAGCTTTCCTCCGGGGTGA	GTTTTAGAGCTAGAAATAGCAAGTTAAAATAAGGCTAGTCCGTTATCAACTTGAAAAAGTGGCACCGAGTCGGTGC	GCCTTCCAAGCTTTCCTCCG	.........(((..(((...(((((((.((((....))))...))))))).)))..))).........((((....)))).((((((...))))))	-20.5	0
Wang2019-293T	AGGAAACTGCCACCTCTCCG	Human	hg38	Lenti	Lenti	Lenti	Cas9	0.961183	Exogenous	ATGGAGGAAACTGCCACCTCTCCGGGGTGA	GTTTTAGAGCTAGAAATAGCAAGTTAAAATAAGGCTAGTCCGTTATCAACTTGAAAAAGTGGCACCGAGTCGGTGC	AGGAAACTGCCACCTCTCCG	.(((....((((((.....)))......((((....))))............)))...))).......((((....)))).((((((...))))))	-21.6	-0.9
Wang2019-293T	AGTCCTTGCCGCCCACGAGG	Human	hg38	Lenti	Lenti	Lenti	Cas9	0.79916	Exogenous	ATGGAGTCCTTGCCGCCCACGAGGCGGTGA	GTTTTAGAGCTAGAAATAGCAAGTTAAAATAAGGCTAGTCCGTTATCAACTTGAAAAAGTGGCACCGAGTCGGTGC	AGTCCTTGCCGCCCACGAGG	....((.(((((((....))))......((((....))))............))).))..........((((....)))).((((((...))))))	-22.1	-3.3
Wang2019-293T	GCCCAACCTATCCGCCCGAG	Human	hg38	Lenti	Lenti	Lenti	Cas9	0.8266	Exogenous	ATGGGCCCAACCTATCCGCCCGAGTGGTGA	GTTTTAGAGCTAGAAATAGCAAGTTAAAATAAGGCTAGTCCGTTATCAACTTGAAAAAGTGGCACCGAGTCGGTGC	GCCCAACCTATCCGCCCGAG	.............(((....(((((((.((((....))))...)))))))..))).............((((....)))).((((((...))))))	-20.1	0
Wang2019-293T	ACTAGAACTGTAACTCTCGG	Human	hg38	Lenti	Lenti	Lenti	Cas9	0.894649	Exogenous	GGGGACTAGAACTGTAACTCTCGGAGGTGA	GTTTTAGAGCTAGAAATAGCAAGTTAAAATAAGGCTAGTCCGTTATCAACTTGAAAAAGTGGCACCGAGTCGGTGC	ACTAGAACTGTAACTCTCGG	.((((..(((.((((....)))).)))..))))......((((((...((((.(......).)))).))))))........((((((...))))))	-21.6	0
Wang2019-293T	GCCAAATTGGACGACCCTCG	Human	hg38	Lenti	Lenti	Lenti	Cas9	0.791302	Exogenous	ATGGGCCAAATTGGACGACCCTCGCGGTGA	GTTTTAGAGCTAGAAATAGCAAGTTAAAATAAGGCTAGTCCGTTATCAACTTGAAAAAGTGGCACCGAGTCGGTGC	GCCAAATTGGACGACCCTCG	........((((...(((..(((((((.((((....))))...))))))).)))...)))).......((((....)))).((((((...))))))	-26.3	-0.8
Wang2019-293T	GCACGCTCCGCAATGCTCCG	Human	hg38	Lenti	Lenti	Lenti	Cas9	0.922223	Exogenous	ATGGGCACGCTCCGCAATGCTCCGAGGTGA	GTTTTAGAGCTAGAAATAGCAAGTTAAAATAAGGCTAGTCCGTTATCAACTTGAAAAAGTGGCACCGAGTCGGTGC	GCACGCTCCGCAATGCTCCG	....((.(((....((((.(((......((((.......((((((...((((.(......).)))).))))))......)))))))))))))).))	-20.3	-1.7
Wang2019-293T	GGTCTCGGAGAATGACCGAG	Human	hg38	Lenti	Lenti	Lenti	Cas9	0.962817	Exogenous	ATGGGGTCTCGGAGAATGACCGAGGGGTGA	GTTTTAGAGCTAGAAATAGCAAGTTAAAATAAGGCTAGTCCGTTATCAACTTGAAAAAGTGGCACCGAGTCGGTGC	GGTCTCGGAGAATGACCGAG	(((..((((....(.((...(((((((.((((....))))...)))))))..)))...))))..))).((((....)))).((((((...))))))	-26.4	-5.4
Wang2019-293T	ATAGTTGCGCACGTACTCCG	Human	hg38	Lenti	Lenti	Lenti	Cas9	0.855719	Exogenous	ATGGATAGTTGCGCACGTACTCCGCGGTGA	GTTTTAGAGCTAGAAATAGCAAGTTAAAATAAGGCTAGTCCGTTATCAACTTGAAAAAGTGGCACCGAGTCGGTGC	ATAGTTGCGCACGTACTCCG	..(((((...(((.(((((.(((((((.((((....))))...)))))))..))..))).)))...)))))..........((((((...))))))	-23.8	0
Wang2019-293T	GGAAGTCGATGAGTCCGAGG	Human	hg38	Lenti	Lenti	Lenti	Cas9	0.936662	Exogenous	ATGGGGAAGTCGATGAGTCCGAGGTGGTGA	GTTTTAGAGCTAGAAATAGCAAGTTAAAATAAGGCTAGTCCGTTATCAACTTGAAAAAGTGGCACCGAGTCGGTGC	GGAAGTCGATGAGTCCGAGG	.......(((.((.((....(((((((.((((....))))...)))))))..)))).)))........((((....)))).((((((...))))))	-21	-1.8
Wang2019-293T	AGCATGGGAAGGTCGCCGAG	Human	hg38	Lenti	Lenti	Lenti	Cas9	0.9041	Exogenous	ATGGAGCATGGGAAGGTCGCCGAGAGGTGA	GTTTTAGAGCTAGAAATAGCAAGTTAAAATAAGGCTAGTCCGTTATCAACTTGAAAAAGTGGCACCGAGTCGGTGC	AGCATGGGAAGGTCGCCGAG	......(((.....(((...(((((((.((((....))))...)))))))..)))...))).......((((....)))).((((((...))))))	-24	-1.5
Wang2019-293T	GCTTGCGCTCGCGTTCCTCG	Human	hg38	Lenti	Lenti	Lenti	Cas9	0.454673	Exogenous	ATGGGCTTGCGCTCGCGTTCCTCGCGGTGA	GTTTTAGAGCTAGAAATAGCAAGTTAAAATAAGGCTAGTCCGTTATCAACTTGAAAAAGTGGCACCGAGTCGGTGC	GCTTGCGCTCGCGTTCCTCG	....(((...((...(((..(((((((.((((....))))...))))))).)))...)).))).....((((....)))).((((((...))))))	-21.3	-1
Wang2019-293T	ACTCGACAGTAGGTGCGAGG	Human	hg38	Lenti	Lenti	Lenti	Cas9	0.84902	Exogenous	ATGGACTCGACAGTAGGTGCGAGGTGGTGA	GTTTTAGAGCTAGAAATAGCAAGTTAAAATAAGGCTAGTCCGTTATCAACTTGAAAAAGTGGCACCGAGTCGGTGC	ACTCGACAGTAGGTGCGAGG	.((((.((.....)))))).(((((((.((((....))))...)))))))..................((((....)))).((((((...))))))	-21.3	-5.6
Wang2019-293T	GGAGAGTCAAAGCCTCCTCG	Human	hg38	Lenti	Lenti	Lenti	Cas9	0.931165	Exogenous	ATGGGGAGAGTCAAAGCCTCCTCGAGGTGA	GTTTTAGAGCTAGAAATAGCAAGTTAAAATAAGGCTAGTCCGTTATCAACTTGAAAAAGTGGCACCGAGTCGGTGC	GGAGAGTCAAAGCCTCCTCG	(((.((((((((((.....))))))...((((....))))............))))..))).......((((....)))).((((((...))))))	-23.6	-5.6
Wang2019-293T	ACTCTAATTCCAAAGCTCGG	Human	hg38	Lenti	Lenti	Lenti	Cas9	0.697295	Exogenous	ATGGACTCTAATTCCAAAGCTCGGAGGTGA	GTTTTAGAGCTAGAAATAGCAAGTTAAAATAAGGCTAGTCCGTTATCAACTTGAAAAAGTGGCACCGAGTCGGTGC	ACTCTAATTCCAAAGCTCGG	.((((((..((........))..))))))(((....)))((((((...((((.(......).)))).))))))........((((((...))))))	-23	0
Wang2019-293T	AGGCCGACATGACTGCCTCG	Human	hg38	Lenti	Lenti	Lenti	Cas9	0.914564	Exogenous	ATGGAGGCCGACATGACTGCCTCGGGGTGA	GTTTTAGAGCTAGAAATAGCAAGTTAAAATAAGGCTAGTCCGTTATCAACTTGAAAAAGTGGCACCGAGTCGGTGC	AGGCCGACATGACTGCCTCG	.....(((..((((((((..(((((((.((((....))))...))))))).)))).)))).)))....((((....)))).((((((...))))))	-27.8	-3.6
Wang2019-293T	GAGGTTCCGGCACCTCTCCG	Human	hg38	Lenti	Lenti	Lenti	Cas9	0.912025	Exogenous	ATGGGAGGTTCCGGCACCTCTCCGCGGTGA	GTTTTAGAGCTAGAAATAGCAAGTTAAAATAAGGCTAGTCCGTTATCAACTTGAAAAAGTGGCACCGAGTCGGTGC	GAGGTTCCGGCACCTCTCCG	..(((..(((...((..((.(((((((.((((....))))...)))))))..))..)).)))..))).((((....)))).((((((...))))))	-23.8	-5.9
Wang2019-293T	GGTCTGGCGAACCTCCGAGG	Human	hg38	Lenti	Lenti	Lenti	Cas9	0.894662	Exogenous	ATGGGGTCTGGCGAACCTCCGAGGCGGTGA	GTTTTAGAGCTAGAAATAGCAAGTTAAAATAAGGCTAGTCCGTTATCAACTTGAAAAAGTGGCACCGAGTCGGTGC	GGTCTGGCGAACCTCCGAGG	((.(((((((((((....))))))....((((....)))).............))))).)).......((((....)))).((((((...))))))	-27.3	-1.5
Wang2019-293T	ATCTCCGTGCAAATTCTCGG	Human	hg38	Lenti	Lenti	Lenti	Cas9	0.832842	Exogenous	ATGGATCTCCGTGCAAATTCTCGGGGGTGA	GTTTTAGAGCTAGAAATAGCAAGTTAAAATAAGGCTAGTCCGTTATCAACTTGAAAAAGTGGCACCGAGTCGGTGC	ATCTCCGTGCAAATTCTCGG	........(((....((((((((((((.((((....))))...)))))))...((((.(...(((......)))...).)))).)))))....)))	-19.2	-1
Wang2019-293T	GGAGCCCCTTCGACACCGAG	Human	hg38	Lenti	Lenti	Lenti	Cas9	0.936654	Exogenous	ATGGGGAGCCCCTTCGACACCGAGTGGTGA	GTTTTAGAGCTAGAAATAGCAAGTTAAAATAAGGCTAGTCCGTTATCAACTTGAAAAAGTGGCACCGAGTCGGTGC	GGAGCCCCTTCGACACCGAG	((((((.(((((....)))))((((((.((((....))))...))))))...)))...))).......((((....)))).((((((...))))))	-23	-1.6
Wang2019-293T	GCTGAACGCGATGATCTCGG	Human	hg38	Lenti	Lenti	Lenti	Cas9	0.841037	Exogenous	CATGGCTGAACGCGATGATCTCGGTGGGTG	GTTTTAGAGCTAGAAATAGCAAGTTAAAATAAGGCTAGTCCGTTATCAACTTGAAAAAGTGGCACCGAGTCGGTGC	GCTGAACGCGATGATCTCGG	(((((((.(((.....))).))))...))).........((((((...((((.(......).)))).))))))........((((((...))))))	-22.3	-0.8
Wang2019-293T	GAATACCGAGATGTGCGAGG	Human	hg38	Lenti	Lenti	Lenti	Cas9	0.837736	Exogenous	ATGGGAATACCGAGATGTGCGAGGTGGGGT	GTTTTAGAGCTAGAAATAGCAAGTTAAAATAAGGCTAGTCCGTTATCAACTTGAAAAAGTGGCACCGAGTCGGTGC	GAATACCGAGATGTGCGAGG	((.((.((.(((..((....(((((((.((((....))))...)))))))...))..))))).)))).((((....)))).((((((...))))))	-24.2	-0.1
Wang2019-293T	AGGCCCCATTGCCTTCCGAG	Human	hg38	Lenti	Lenti	Lenti	Cas9	0.886398	Exogenous	ATGGAGGCCCCATTGCCTTCCGAGTGGTGA	GTTTTAGAGCTAGAAATAGCAAGTTAAAATAAGGCTAGTCCGTTATCAACTTGAAAAAGTGGCACCGAGTCGGTGC	AGGCCCCATTGCCTTCCGAG	.(((......(((((.....(((((((.((((....))))...))))))))))))......)))....((((....)))).((((((...))))))	-21.2	-3.8
Wang2019-293T	GGTGGTTAATGTGTCCTCGG	Human	hg38	Lenti	Lenti	Lenti	Cas9	0.933095	Exogenous	ATGGGGTGGTTAATGTGTCCTCGGTGGTGA	GTTTTAGAGCTAGAAATAGCAAGTTAAAATAAGGCTAGTCCGTTATCAACTTGAAAAAGTGGCACCGAGTCGGTGC	GGTGGTTAATGTGTCCTCGG	(((((...((..(.(((...(((((((.((((....))))...))))))).))))..))...))))).((((....)))).((((((...))))))	-20.6	-0.2
Wang2019-293T	GGTGTTTGATGTGTGCCTCG	Human	hg38	Lenti	Lenti	Lenti	Cas9	0.850758	Exogenous	ATGGGGTGTTTGATGTGTGCCTCGGGGTGA	GTTTTAGAGCTAGAAATAGCAAGTTAAAATAAGGCTAGTCCGTTATCAACTTGAAAAAGTGGCACCGAGTCGGTGC	GGTGTTTGATGTGTGCCTCG	((((...(((....((((..(((((((.((((....))))...))))))).))))..)))...)))).((((....)))).((((((...))))))	-26.3	-0.7
Wang2019-293T	ACTCCTACGGCAAGACCTCG	Human	hg38	Lenti	Lenti	Lenti	Cas9	0.823168	Exogenous	ATGGACTCCTACGGCAAGACCTCGGGGTGA	GTTTTAGAGCTAGAAATAGCAAGTTAAAATAAGGCTAGTCCGTTATCAACTTGAAAAAGTGGCACCGAGTCGGTGC	ACTCCTACGGCAAGACCTCG	......(((((.((.(((..(((((((.((((....))))...))))))).))))).).)))).....((((....)))).((((((...))))))	-25.9	-0.1
Wang2019-293T	GGCCAGCCTATCTTACCGAG	Human	hg38	Lenti	Lenti	Lenti	Cas9	0.983736	Exogenous	ATGGGGCCAGCCTATCTTACCGAGGGGTGA	GTTTTAGAGCTAGAAATAGCAAGTTAAAATAAGGCTAGTCCGTTATCAACTTGAAAAAGTGGCACCGAGTCGGTGC	GGCCAGCCTATCTTACCGAG	(((.(((((..(((...)))(((((((.((((....))))...))))))).))))).)))........((((....)))).((((((...))))))	-23.1	0
Wang2019-293T	ACGGGCGTCGCCTAGCCTCG	Human	hg38	Lenti	Lenti	Lenti	Cas9	0.681535	Exogenous	ATGGACGGGCGTCGCCTAGCCTCGGGGTGA	GTTTTAGAGCTAGAAATAGCAAGTTAAAATAAGGCTAGTCCGTTATCAACTTGAAAAAGTGGCACCGAGTCGGTGC	ACGGGCGTCGCCTAGCCTCG	((((((......((((((..(((((((.((((....))))...))))))).)))))))))))).....((((....)))).((((((...))))))	-31.3	-5.9
Wang2019-293T	GACACAAGAAGTGACCCTCG	Human	hg38	Lenti	Lenti	Lenti	Cas9	0.921619	Exogenous	CATGGACACAAGAAGTGACCCTCGCGGTGA	GTTTTAGAGCTAGAAATAGCAAGTTAAAATAAGGCTAGTCCGTTATCAACTTGAAAAAGTGGCACCGAGTCGGTGC	GACACAAGAAGTGACCCTCG	..(((.....)))(((((((((......((((.......((((((...((((.(......).)))).))))))......))))))))))..)))..	-20.8	-1.2
Wang2019-293T	GCCTGCGGATCTCCACTCGG	Human	hg38	Lenti	Lenti	Lenti	Cas9	0.978385	Exogenous	ATGGGCCTGCGGATCTCCACTCGGAGGTGA	GTTTTAGAGCTAGAAATAGCAAGTTAAAATAAGGCTAGTCCGTTATCAACTTGAAAAAGTGGCACCGAGTCGGTGC	GCCTGCGGATCTCCACTCGG	....(((((.((...((...(((((((.((((....))))...))))))).))...))))))).....((((....)))).((((((...))))))	-22.9	-1.6
Wang2019-293T	GAGACCCCACCTTGGCCTCG	Human	hg38	Lenti	Lenti	Lenti	Cas9	0.375736	Exogenous	ATGGGAGACCCCACCTTGGCCTCGGGGTGA	GTTTTAGAGCTAGAAATAGCAAGTTAAAATAAGGCTAGTCCGTTATCAACTTGAAAAAGTGGCACCGAGTCGGTGC	GAGACCCCACCTTGGCCTCG	...........(((((((..(((((((.((((....))))...))))))).)))))))..........((((....)))).((((((...))))))	-25.3	-3.8
Wang2019-293T	GGGCGACGATGGCTCCCTCG	Human	hg38	Lenti	Lenti	Lenti	Cas9	0.940765	Exogenous	ATGGGGGCGACGATGGCTCCCTCGGGGTGA	GTTTTAGAGCTAGAAATAGCAAGTTAAAATAAGGCTAGTCCGTTATCAACTTGAAAAAGTGGCACCGAGTCGGTGC	GGGCGACGATGGCTCCCTCG	....((.(((((((.(((..(((((((.((((....))))...))))))).)))..)).))))).)).((((....)))).((((((...))))))	-26	-4.2
Wang2019-293T	ACTTGCAAGTCGTTACCTCG	Human	hg38	Lenti	Lenti	Lenti	Cas9	0.861397	Exogenous	ATGGACTTGCAAGTCGTTACCTCGAGGTGA	GTTTTAGAGCTAGAAATAGCAAGTTAAAATAAGGCTAGTCCGTTATCAACTTGAAAAAGTGGCACCGAGTCGGTGC	ACTTGCAAGTCGTTACCTCG	((((.(((((((((((((..(((((((.((((....))))...))))))).))).)))..))......)))))...)))).((((((...))))))	-20.4	0
Wang2019-293T	AGTCCACAGGGCGGTCCGAG	Human	hg38	Lenti	Lenti	Lenti	Cas9	0.887952	Exogenous	ATGGAGTCCACAGGGCGGTCCGAGAGGTGA	GTTTTAGAGCTAGAAATAGCAAGTTAAAATAAGGCTAGTCCGTTATCAACTTGAAAAAGTGGCACCGAGTCGGTGC	AGTCCACAGGGCGGTCCGAG	........((((((.((...(((((((.((((....))))...)))))))..)))).)))).......((((....)))).((((((...))))))	-24.7	-3.3
Wang2019-293T	AAAGACATTTCCATTCCTCG	Human	hg38	Lenti	Lenti	Lenti	Cas9	0.610597	Exogenous	ATGGAAAGACATTTCCATTCCTCGAGGTGA	GTTTTAGAGCTAGAAATAGCAAGTTAAAATAAGGCTAGTCCGTTATCAACTTGAAAAAGTGGCACCGAGTCGGTGC	AAAGACATTTCCATTCCTCG	...............(((..(((((((.((((....))))...))))))).)))..............((((....)))).((((((...))))))	-18.4	0
Wang2019-293T	AAATCGACTTTGGCTCGAGG	Human	hg38	Lenti	Lenti	Lenti	Cas9	0.81689	Exogenous	ATGGAAATCGACTTTGGCTCGAGGGGGTGA	GTTTTAGAGCTAGAAATAGCAAGTTAAAATAAGGCTAGTCCGTTATCAACTTGAAAAAGTGGCACCGAGTCGGTGC	AAATCGACTTTGGCTCGAGG	........((((((((..........)))))))).....((((((...((((.(......).)))).))))))........((((((...))))))	-23	-1.7
Wang2019-293T	GATCCTCAACAACACCCGAG	Human	hg38	Lenti	Lenti	Lenti	Cas9	0.747438	Exogenous	ATGGGATCCTCAACAACACCCGAGAGGTGA	GTTTTAGAGCTAGAAATAGCAAGTTAAAATAAGGCTAGTCCGTTATCAACTTGAAAAAGTGGCACCGAGTCGGTGC	GATCCTCAACAACACCCGAG	...((((..........)))).......((((....))))(((((...((((.(......).)))).))))).........((((((...))))))	-18.1	0
Wang2019-293T	GAGCTCGAAGAGGGTCGAGG	Human	hg38	Lenti	Lenti	Lenti	Cas9	0.903686	Exogenous	ATGGGAGCTCGAAGAGGGTCGAGGAGGTGA	GTTTTAGAGCTAGAAATAGCAAGTTAAAATAAGGCTAGTCCGTTATCAACTTGAAAAAGTGGCACCGAGTCGGTGC	GAGCTCGAAGAGGGTCGAGG	((...((.....((((....(((((((.((((....))))...)))))))..))))....))...)).((((....)))).((((((...))))))	-21.6	-5.6
Wang2019-293T	AAGAAGCAGTCCCGGCTCCG	Human	hg38	Lenti	Lenti	Lenti	Cas9	0.873491	Exogenous	ATGGAAGAAGCAGTCCCGGCTCCGGGGTGA	GTTTTAGAGCTAGAAATAGCAAGTTAAAATAAGGCTAGTCCGTTATCAACTTGAAAAAGTGGCACCGAGTCGGTGC	AAGAAGCAGTCCCGGCTCCG	.....(((...(((((((.(((......((((.......((((((...((((.(......).)))).))))))......)))))))))))))))))	-24.1	-1.1
Wang2019-293T	AGGAAAGAACTCCTCCTCCG	Human	hg38	Lenti	Lenti	Lenti	Cas9	0.870292	Exogenous	ATGGAGGAAAGAACTCCTCCTCCGAGGTGA	GTTTTAGAGCTAGAAATAGCAAGTTAAAATAAGGCTAGTCCGTTATCAACTTGAAAAAGTGGCACCGAGTCGGTGC	AGGAAAGAACTCCTCCTCCG	((((......))))(((...(((((((.((((....))))...))))))).)))..............((((....)))).((((((...))))))	-19.8	-2.5
Wang2019-293T	AGAAAATGTCAGCTACCGAG	Human	hg38	Lenti	Lenti	Lenti	Cas9	0.822523	Exogenous	ATGGAGAAAATGTCAGCTACCGAGTGGTGA	GTTTTAGAGCTAGAAATAGCAAGTTAAAATAAGGCTAGTCCGTTATCAACTTGAAAAAGTGGCACCGAGTCGGTGC	AGAAAATGTCAGCTACCGAG	.((.((((...((((((...(((((((.((((....))))...)))))))..)).)))).)))).)).((((....)))).((((((...))))))	-23.7	0
Wang2019-293T	ACCTCAACAGCGCCTCCGAG	Human	hg38	Lenti	Lenti	Lenti	Cas9	0.901804	Exogenous	ATGGACCTCAACAGCGCCTCCGAGGGGTGA	GTTTTAGAGCTAGAAATAGCAAGTTAAAATAAGGCTAGTCCGTTATCAACTTGAAAAAGTGGCACCGAGTCGGTGC	ACCTCAACAGCGCCTCCGAG	.........(((((..(..(((......((((.......((((((...((((.(......).)))).))))))......)))))))..)..)))))	-19.6	0
Wang2019-293T	AGCGGGTTGAGGGTGCCGAG	Human	hg38	Lenti	Lenti	Lenti	Cas9	0.969245	Exogenous	ATGGAGCGGGTTGAGGGTGCCGAGGGGTGA	GTTTTAGAGCTAGAAATAGCAAGTTAAAATAAGGCTAGTCCGTTATCAACTTGAAAAAGTGGCACCGAGTCGGTGC	AGCGGGTTGAGGGTGCCGAG	..(((((((((((.(((...(((((((.((((....))))...)))))))..)))...)))....))))))))........((((((...))))))	-29	-2.7
Wang2019-293T	ATGTCTATTCTATATCCGAG	Human	hg38	Lenti	Lenti	Lenti	Cas9	0.865237	Exogenous	ATGGATGTCTATTCTATATCCGAGGGGTGA	GTTTTAGAGCTAGAAATAGCAAGTTAAAATAAGGCTAGTCCGTTATCAACTTGAAAAAGTGGCACCGAGTCGGTGC	ATGTCTATTCTATATCCGAG	...(((((((((...(....)...))))).)))).....((((((...((((.(......).)))).))))))........((((((...))))))	-18.9	0
Wang2019-293T	GTCGGCTCCCTAACTCGAGG	Human	hg38	Lenti	Lenti	Lenti	Cas9	0.937903	Exogenous	ATGGGTCGGCTCCCTAACTCGAGGAGGTGA	GTTTTAGAGCTAGAAATAGCAAGTTAAAATAAGGCTAGTCCGTTATCAACTTGAAAAAGTGGCACCGAGTCGGTGC	GTCGGCTCCCTAACTCGAGG	...(((((...((((....))))...)))))........((((((...((((.(......).)))).))))))........((((((...))))))	-21.8	-1.5
Wang2019-293T	AACACTAGGGGTCTTCCTCG	Human	hg38	Lenti	Lenti	Lenti	Cas9	0.930575	Exogenous	TGGGAACACTAGGGGTCTTCCTCGTGGGTG	GTTTTAGAGCTAGAAATAGCAAGTTAAAATAAGGCTAGTCCGTTATCAACTTGAAAAAGTGGCACCGAGTCGGTGC	AACACTAGGGGTCTTCCTCG	.....(((.((.((.(((..(((((((.((((....))))...))))))).)))..)).)).)))...((((....)))).((((((...))))))	-25.3	-4.3
Wang2019-293T	AAAAGAAGGACATCGCCGAG	Human	hg38	Lenti	Lenti	Lenti	Cas9	0.475874	Exogenous	ATGGAAAAGAAGGACATCGCCGAGCGGTGA	GTTTTAGAGCTAGAAATAGCAAGTTAAAATAAGGCTAGTCCGTTATCAACTTGAAAAAGTGGCACCGAGTCGGTGC	AAAAGAAGGACATCGCCGAG	.......((((...(((...(((((((.((((....))))...)))))))..)))..)))).......((((....)))).((((((...))))))	-26.8	-0.6
Wang2019-293T	GACGGCACCACCTACCCGAG	Human	hg38	Lenti	Lenti	Lenti	Cas9	0.933299	Exogenous	ATGGGACGGCACCACCTACCCGAGCGGTGA	GTTTTAGAGCTAGAAATAGCAAGTTAAAATAAGGCTAGTCCGTTATCAACTTGAAAAAGTGGCACCGAGTCGGTGC	GACGGCACCACCTACCCGAG	(((((......(((.((...(((((((.((((....))))...)))))))..)).))).)))))....((((....)))).((((((...))))))	-23.2	-1
Wang2019-293T	GACTCACTTCTCCTCCGAGG	Human	hg38	Lenti	Lenti	Lenti	Cas9	0.895963	Exogenous	ATGGGACTCACTTCTCCTCCGAGGCGGTGA	GTTTTAGAGCTAGAAATAGCAAGTTAAAATAAGGCTAGTCCGTTATCAACTTGAAAAAGTGGCACCGAGTCGGTGC	GACTCACTTCTCCTCCGAGG	(((((.((((......))))(((((((.((((....))))...)))))))...((((.(...(((......)))...).))))...))))).....	-19.4	-1.6
Wang2019-293T	GAGTCTCAGGAAGACCTCGG	Human	hg38	Lenti	Lenti	Lenti	Cas9	0.956615	Exogenous	ATGGGAGTCTCAGGAAGACCTCGGTGGTGA	GTTTTAGAGCTAGAAATAGCAAGTTAAAATAAGGCTAGTCCGTTATCAACTTGAAAAAGTGGCACCGAGTCGGTGC	GAGTCTCAGGAAGACCTCGG	((......(((((.(((...(((((((.((((....))))...))))))).)))))..)))....)).((((....)))).((((((...))))))	-22.1	-3.6
Wang2019-293T	GCGAACGACACCACCCTCCG	Human	hg38	Lenti	Lenti	Lenti	Cas9	0.940174	Exogenous	ATGGGCGAACGACACCACCCTCCGTGGTGA	GTTTTAGAGCTAGAAATAGCAAGTTAAAATAAGGCTAGTCCGTTATCAACTTGAAAAAGTGGCACCGAGTCGGTGC	GCGAACGACACCACCCTCCG	...((((((.....(((...(((((((.((((....))))...))))))).)))...)).))))....((((....)))).((((((...))))))	-20.2	0
Wang2019-293T	AACAGCAATGGCGAACTCCG	Human	hg38	Lenti	Lenti	Lenti	Cas9	0.862686	Exogenous	ATGGAACAGCAATGGCGAACTCCGGGGGGT	GTTTTAGAGCTAGAAATAGCAAGTTAAAATAAGGCTAGTCCGTTATCAACTTGAAAAAGTGGCACCGAGTCGGTGC	AACAGCAATGGCGAACTCCG	.......((((((.(((((.(((((((.((((....))))...)))))))..))..))).))))))..((((....)))).((((((...))))))	-24	-0.6
Wang2019-293T	GTTCTCCACTCCCTACTCGG	Human	hg38	Lenti	Lenti	Lenti	Cas9	0.932664	Exogenous	ATGGGTTCTCCACTCCCTACTCGGCGGTGA	GTTTTAGAGCTAGAAATAGCAAGTTAAAATAAGGCTAGTCCGTTATCAACTTGAAAAAGTGGCACCGAGTCGGTGC	GTTCTCCACTCCCTACTCGG	(((((.....(((.....)))....))))).........((((((...((((.(......).)))).))))))........((((((...))))))	-21.8	0
Wang2019-293T	GCAGCTGTACTGTTACGAGG	Human	hg38	Lenti	Lenti	Lenti	Cas9	1	Exogenous	ATGGGCAGCTGTACTGTTACGAGGTGGTGA	GTTTTAGAGCTAGAAATAGCAAGTTAAAATAAGGCTAGTCCGTTATCAACTTGAAAAAGTGGCACCGAGTCGGTGC	GCAGCTGTACTGTTACGAGG	..((((.((((........)))...).))))........((((((...((((.(......).)))).))))))........((((((...))))))	-18.1	-1.7
Wang2019-293T	AGATGAAGGAGCGGTCTCGG	Human	hg38	Lenti	Lenti	Lenti	Cas9	0.93542	Exogenous	ATGGAGATGAAGGAGCGGTCTCGGAGGTGA	GTTTTAGAGCTAGAAATAGCAAGTTAAAATAAGGCTAGTCCGTTATCAACTTGAAAAAGTGGCACCGAGTCGGTGC	AGATGAAGGAGCGGTCTCGG	.(((((.(((..(((((...(((((((.((((....))))...))))))).)))))..))).))))).((((....)))).((((((...))))))	-30.4	-1
Wang2019-293T	GGCCACGATGAGGTCCTCGG	Human	hg38	Lenti	Lenti	Lenti	Cas9	0.85226	Exogenous	CATGGGCCACGATGAGGTCCTCGGAGGGTG	GTTTTAGAGCTAGAAATAGCAAGTTAAAATAAGGCTAGTCCGTTATCAACTTGAAAAAGTGGCACCGAGTCGGTGC	GGCCACGATGAGGTCCTCGG	......(((((((.(.((..(((((((.((((....))))...)))))))..))...).)).))))).((((....)))).((((((...))))))	-21.8	-3.6
Wang2019-293T	GGGCGACTGGACATCCCGAG	Human	hg38	Lenti	Lenti	Lenti	Cas9	0.974274	Exogenous	ATGGGGGCGACTGGACATCCCGAGTGGTGA	GTTTTAGAGCTAGAAATAGCAAGTTAAAATAAGGCTAGTCCGTTATCAACTTGAAAAAGTGGCACCGAGTCGGTGC	GGGCGACTGGACATCCCGAG	.((.(((.((((...((...(((((((.((((....))))...)))))))..))...))))))).)).((((....)))).((((((...))))))	-25.7	-2.2
Wang2019-293T	GCATCTCCACCCGTCCCGAG	Human	hg38	Lenti	Lenti	Lenti	Cas9	0.878018	Exogenous	ATGGGCATCTCCACCCGTCCCGAGCGGTGA	GTTTTAGAGCTAGAAATAGCAAGTTAAAATAAGGCTAGTCCGTTATCAACTTGAAAAAGTGGCACCGAGTCGGTGC	GCATCTCCACCCGTCCCGAG	((.(((..(((((...)).)))...))))).........((((((...((((.(......).)))).))))))........((((((...))))))	-19.2	0
Wang2019-293T	GTAGTACTGTAGCCGCTCCG	Human	hg38	Lenti	Lenti	Lenti	Cas9	0.93192	Exogenous	ATGGGTAGTACTGTAGCCGCTCCGTGGTGA	GTTTTAGAGCTAGAAATAGCAAGTTAAAATAAGGCTAGTCCGTTATCAACTTGAAAAAGTGGCACCGAGTCGGTGC	GTAGTACTGTAGCCGCTCCG	.((((.(((.(((((...))))).))).)))).......((((((...((((.(......).)))).))))))........((((((...))))))	-23.3	-0.1
Wang2019-293T	AGCGACGAGGGCAATCTCCG	Human	hg38	Lenti	Lenti	Lenti	Cas9	0.920555	Exogenous	ATGGAGCGACGAGGGCAATCTCCGAGGTGA	GTTTTAGAGCTAGAAATAGCAAGTTAAAATAAGGCTAGTCCGTTATCAACTTGAAAAAGTGGCACCGAGTCGGTGC	AGCGACGAGGGCAATCTCCG	...((.((((((.....((.(((((((.((((....))))...)))))))..))...)))).)).)).((((....)))).((((((...))))))	-21.9	-2.5
Wang2019-293T	ACAATGAGGTTTCCGCTCCG	Human	hg38	Lenti	Lenti	Lenti	Cas9	1	Exogenous	ATGGACAATGAGGTTTCCGCTCCGCGGTGA	GTTTTAGAGCTAGAAATAGCAAGTTAAAATAAGGCTAGTCCGTTATCAACTTGAAAAAGTGGCACCGAGTCGGTGC	ACAATGAGGTTTCCGCTCCG	........(((((.((((........))))..)))))..((((((...((((.(......).)))).))))))........((((((...))))))	-21.1	-1.5
Wang2019-293T	AAACAATCACTGTTACTCCG	Human	hg38	Lenti	Lenti	Lenti	Cas9	0.645764	Exogenous	ATGGAAACAATCACTGTTACTCCGTGGTGA	GTTTTAGAGCTAGAAATAGCAAGTTAAAATAAGGCTAGTCCGTTATCAACTTGAAAAAGTGGCACCGAGTCGGTGC	AAACAATCACTGTTACTCCG	.......(((((..((((.(((......((((.......((((((...((((.(......).)))).))))))......)))))))))))))))).	-19.6	-0.5
Wang2019-293T	GCTTCACTGAATAGCCCTCG	Human	hg38	Lenti	Lenti	Lenti	Cas9	0.815228	Exogenous	CATGGCTTCACTGAATAGCCCTCGAGGTGA	GTTTTAGAGCTAGAAATAGCAAGTTAAAATAAGGCTAGTCCGTTATCAACTTGAAAAAGTGGCACCGAGTCGGTGC	GCTTCACTGAATAGCCCTCG	.....((.((.(((((....(((((((.((((....))))...)))))))..))))).)).)).....((((....)))).((((((...))))))	-24.4	-0.8
Wang2019-293T	ATCCACCAGATCACTCTCGG	Human	hg38	Lenti	Lenti	Lenti	Cas9	0.913654	Exogenous	ATGGATCCACCAGATCACTCTCGGAGGTGA	GTTTTAGAGCTAGAAATAGCAAGTTAAAATAAGGCTAGTCCGTTATCAACTTGAAAAAGTGGCACCGAGTCGGTGC	ATCCACCAGATCACTCTCGG	...........((((.(((((((....(((..((..((((.............)))).)).)))...)))))))...))))((((((...))))))	-20.4	-1.3
Wang2019-293T	GGGCCCACAGGATGCCCGAG	Human	hg38	Lenti	Lenti	Lenti	Cas9	0.498558	Exogenous	ATGGGGGCCCACAGGATGCCCGAGAGGTGA	GTTTTAGAGCTAGAAATAGCAAGTTAAAATAAGGCTAGTCCGTTATCAACTTGAAAAAGTGGCACCGAGTCGGTGC	GGGCCCACAGGATGCCCGAG	.........(((((((....(((((((.((((....))))...)))))))..)))..)))).......((((....)))).((((((...))))))	-23.9	-6.8
Wang2019-293T	GACACTACTTACGATCTCCG	Human	hg38	Lenti	Lenti	Lenti	Cas9	0.905315	Exogenous	ATGGGACACTACTTACGATCTCCGCGGTGA	GTTTTAGAGCTAGAAATAGCAAGTTAAAATAAGGCTAGTCCGTTATCAACTTGAAAAAGTGGCACCGAGTCGGTGC	GACACTACTTACGATCTCCG	..........(((..((((.(((((((.((((....))))...)))))))..))..))..))).....((((....)))).((((((...))))))	-19.7	0
Wang2019-293T	GGTCCCTGCCAGGCACGAGG	Human	hg38	Lenti	Lenti	Lenti	Cas9	0.881599	Exogenous	ATGGGGTCCCTGCCAGGCACGAGGGGGTGA	GTTTTAGAGCTAGAAATAGCAAGTTAAAATAAGGCTAGTCCGTTATCAACTTGAAAAAGTGGCACCGAGTCGGTGC	GGTCCCTGCCAGGCACGAGG	(((....))).(((.(....(((((((.((((....))))...)))))))..))))............((((....)))).((((((...))))))	-20.4	-2.1
Wang2019-293T	GTTTGTGAGCCGTATCTCCG	Human	hg38	Lenti	Lenti	Lenti	Cas9	0.822561	Exogenous	CATGGTTTGTGAGCCGTATCTCCGTGGTGA	GTTTTAGAGCTAGAAATAGCAAGTTAAAATAAGGCTAGTCCGTTATCAACTTGAAAAAGTGGCACCGAGTCGGTGC	GTTTGTGAGCCGTATCTCCG	((((..((((((......))))))..)))).........((((((...((((.(......).)))).))))))........((((((...))))))	-23.7	-0.6
Wang2019-293T	AATCAAACTTGCGGGCTCGG	Human	hg38	Lenti	Lenti	Lenti	Cas9	0.784271	Exogenous	ATGGAATCAAACTTGCGGGCTCGGAGGTGA	GTTTTAGAGCTAGAAATAGCAAGTTAAAATAAGGCTAGTCCGTTATCAACTTGAAAAAGTGGCACCGAGTCGGTGC	AATCAAACTTGCGGGCTCGG	..........(((((((..(((((((..((((....)))).........)))))))))))))).....((((....)))).((((((...))))))	-25.2	0
Wang2019-293T	GCTTCAGCGCGTTTCCCTCG	Human	hg38	Lenti	Lenti	Lenti	Cas9	0.620269	Exogenous	ATGGGCTTCAGCGCGTTTCCCTCGAGGTGA	GTTTTAGAGCTAGAAATAGCAAGTTAAAATAAGGCTAGTCCGTTATCAACTTGAAAAAGTGGCACCGAGTCGGTGC	GCTTCAGCGCGTTTCCCTCG	.....((((.(((..(((..(((((((.((((....))))...))))))).)))..)).)))))....((((....)))).((((((...))))))	-21.5	-1.1
Wang2019-293T	GCTGGAGTCATATATCCTCG	Human	hg38	Lenti	Lenti	Lenti	Cas9	0.857363	Exogenous	ATGGGCTGGAGTCATATATCCTCGTGGTGA	GTTTTAGAGCTAGAAATAGCAAGTTAAAATAAGGCTAGTCCGTTATCAACTTGAAAAAGTGGCACCGAGTCGGTGC	GCTGGAGTCATATATCCTCG	(((((..........(((..(((((((.((((....))))...))))))).)))))))).........((((....)))).((((((...))))))	-20.3	-2.6
Wang2019-293T	GATCAAAGCAACGCTCTCGG	Human	hg38	Lenti	Lenti	Lenti	Cas9	0.944075	Exogenous	ATGGGATCAAAGCAACGCTCTCGGGGGTGA	GTTTTAGAGCTAGAAATAGCAAGTTAAAATAAGGCTAGTCCGTTATCAACTTGAAAAAGTGGCACCGAGTCGGTGC	GATCAAAGCAACGCTCTCGG	.......(((.((..((((((((((((.((((....))))...)))))))...((((.(...(((......)))...).)))).))))).)).)))	-20.7	0
Wang2019-293T	ACGGCTGGTCTATGTCGAGG	Human	hg38	Lenti	Lenti	Lenti	Cas9	0.951194	Exogenous	ATGGACGGCTGGTCTATGTCGAGGGGGTGA	GTTTTAGAGCTAGAAATAGCAAGTTAAAATAAGGCTAGTCCGTTATCAACTTGAAAAAGTGGCACCGAGTCGGTGC	ACGGCTGGTCTATGTCGAGG	(((((((((((.........(((((((.((((....))))...))))))).))))))).)))).....((((....)))).((((((...))))))	-26.6	-4.1
Wang2019-293T	GGTAGCGCACGCAGTCTCGG	Human	hg38	Lenti	Lenti	Lenti	Cas9	0.926638	Exogenous	CATGGGTAGCGCACGCAGTCTCGGTGGTGA	GTTTTAGAGCTAGAAATAGCAAGTTAAAATAAGGCTAGTCCGTTATCAACTTGAAAAAGTGGCACCGAGTCGGTGC	GGTAGCGCACGCAGTCTCGG	(((((((.((..(((((...(((((((.((((....))))...))))))).))))).)).))))))).((((....)))).((((((...))))))	-30.1	-0.8
Wang2019-293T	GAAGAAAAAGACAAGCCTCG	Human	hg38	Lenti	Lenti	Lenti	Cas9	0.767548	Exogenous	ATGGGAAGAAAAAGACAAGCCTCGTGGTGA	GTTTTAGAGCTAGAAATAGCAAGTTAAAATAAGGCTAGTCCGTTATCAACTTGAAAAAGTGGCACCGAGTCGGTGC	GAAGAAAAAGACAAGCCTCG	.........(((.(((((..(((((((.((((....))))...))))))).))))).)))........((((....)))).((((((...))))))	-27.8	0
Wang2019-293T	GGGAAAAACTCACCGCCTCG	Human	hg38	Lenti	Lenti	Lenti	Cas9	0.754328	Exogenous	ATGGGGGAAAAACTCACCGCCTCGTGGTGA	GTTTTAGAGCTAGAAATAGCAAGTTAAAATAAGGCTAGTCCGTTATCAACTTGAAAAAGTGGCACCGAGTCGGTGC	GGGAAAAACTCACCGCCTCG	..........(((((.((((((......((((.......((((((...((((.(......).)))).))))))......)))))))))).))))).	-26.2	-1.7
Wang2019-293T	GAGGGCGAGGGCGAACCGAG	Human	hg38	Lenti	Lenti	Lenti	Cas9	0.98431	Exogenous	ATGGGAGGGCGAGGGCGAACCGAGGGGTGA	GTTTTAGAGCTAGAAATAGCAAGTTAAAATAAGGCTAGTCCGTTATCAACTTGAAAAAGTGGCACCGAGTCGGTGC	GAGGGCGAGGGCGAACCGAG	((.(((..((((...((...(((((((.((((....))))...)))))))..))...))))))).)).((((....)))).((((((...))))))	-25.4	-1.8
Wang2019-293T	GTCCCACCTCTCACGCTCCG	Human	hg38	Lenti	Lenti	Lenti	Cas9	0.852624	Exogenous	ATGGGTCCCACCTCTCACGCTCCGCGGTGA	GTTTTAGAGCTAGAAATAGCAAGTTAAAATAAGGCTAGTCCGTTATCAACTTGAAAAAGTGGCACCGAGTCGGTGC	GTCCCACCTCTCACGCTCCG	...((((.(((...((((........)))).))).....((((((...((((.(......).)))).)))))).....))))(((((...))))).	-19.6	0
Wang2019-293T	GTCCCACCTATCCTTCCTCG	Human	hg38	Lenti	Lenti	Lenti	Cas9	0.969606	Exogenous	ATGGGTCCCACCTATCCTTCCTCGGGGTGA	GTTTTAGAGCTAGAAATAGCAAGTTAAAATAAGGCTAGTCCGTTATCAACTTGAAAAAGTGGCACCGAGTCGGTGC	GTCCCACCTATCCTTCCTCG	.......(((.((((.....(((((((.((((....))))...))))))))))).)))..........((((....)))).((((((...))))))	-19.6	0
Wang2019-293T	GAGCACCTCGTGGACCGAGG	Human	hg38	Lenti	Lenti	Lenti	Cas9	0.982993	Exogenous	ATGGGAGCACCTCGTGGACCGAGGAGGTGA	GTTTTAGAGCTAGAAATAGCAAGTTAAAATAAGGCTAGTCCGTTATCAACTTGAAAAAGTGGCACCGAGTCGGTGC	GAGCACCTCGTGGACCGAGG	.(((.(((((.....)))))(((((((.((((....))))...)))))))...)))............((((....)))).((((((...))))))	-23.7	-6
Wang2019-293T	AATATCTCTCTCCGCCCGAG	Human	hg38	Lenti	Lenti	Lenti	Cas9	0.6253	Exogenous	ATGGAATATCTCTCTCCGCCCGAGAGGTGA	GTTTTAGAGCTAGAAATAGCAAGTTAAAATAAGGCTAGTCCGTTATCAACTTGAAAAAGTGGCACCGAGTCGGTGC	AATATCTCTCTCCGCCCGAG	.............(((....(((((((.((((....))))...)))))))..))).............((((....)))).((((((...))))))	-20.1	0
Wang2019-293T	AAGGCGAAGACGGAGCCGAG	Human	hg38	Lenti	Lenti	Lenti	Cas9	0.948529	Exogenous	ATGGAAGGCGAAGACGGAGCCGAGGGGTGA	GTTTTAGAGCTAGAAATAGCAAGTTAAAATAAGGCTAGTCCGTTATCAACTTGAAAAAGTGGCACCGAGTCGGTGC	AAGGCGAAGACGGAGCCGAG	.....((.(((((((((...(((((((.((((....))))...)))))))..)))...)))))).)).((((....)))).((((((...))))))	-30	-4
Wang2019-293T	GGTTGCACCACAAATCGAGG	Human	hg38	Lenti	Lenti	Lenti	Cas9	0.86152	Exogenous	ATGGGGTTGCACCACAAATCGAGGGGGTGA	GTTTTAGAGCTAGAAATAGCAAGTTAAAATAAGGCTAGTCCGTTATCAACTTGAAAAAGTGGCACCGAGTCGGTGC	GGTTGCACCACAAATCGAGG	.......((((...(((((.(((((((.((((....))))...)))))))..((.....))........)))))....))))(((((...))))).	-18.7	-1.5
Wang2019-293T	GCTCATGCAACTTGTCCTCG	Human	hg38	Lenti	Lenti	Lenti	Cas9	0.33986	Exogenous	ATGGGCTCATGCAACTTGTCCTCGGGGGGT	GTTTTAGAGCTAGAAATAGCAAGTTAAAATAAGGCTAGTCCGTTATCAACTTGAAAAAGTGGCACCGAGTCGGTGC	GCTCATGCAACTTGTCCTCG	((....)).(((.(.(((..(((((((.((((....))))...))))))).)))).))).........((((....)))).((((((...))))))	-22.4	-1.6
Wang2019-293T	GTGGAGCGTGGAGGACGAGG	Human	hg38	Lenti	Lenti	Lenti	Cas9	0.898137	Exogenous	CATGGTGGAGCGTGGAGGACGAGGAGGTGA	GTTTTAGAGCTAGAAATAGCAAGTTAAAATAAGGCTAGTCCGTTATCAACTTGAAAAAGTGGCACCGAGTCGGTGC	GTGGAGCGTGGAGGACGAGG	.......((((.((((....(((((((.((((....))))...))))))).......)))).))))..((((....)))).((((((...))))))	-22.9	-1.7
Wang2019-293T	GTTAACATTGGAGATCCGAG	Human	hg38	Lenti	Lenti	Lenti	Cas9	0.932468	Exogenous	CATGGTTAACATTGGAGATCCGAGTGGTGA	GTTTTAGAGCTAGAAATAGCAAGTTAAAATAAGGCTAGTCCGTTATCAACTTGAAAAAGTGGCACCGAGTCGGTGC	GTTAACATTGGAGATCCGAG	(.((((...(((...((...(((((((.((((....))))...)))))))..))....))))))).).((((....)))).((((((...))))))	-22.1	-2.2
Wang2019-293T	GGCCGCACCGTAGGTCTCGG	Human	hg38	Lenti	Lenti	Lenti	Cas9	0.862951	Exogenous	ATGGGGCCGCACCGTAGGTCTCGGTGGTGA	GTTTTAGAGCTAGAAATAGCAAGTTAAAATAAGGCTAGTCCGTTATCAACTTGAAAAAGTGGCACCGAGTCGGTGC	GGCCGCACCGTAGGTCTCGG	....((((((.....((((((((((((.((((....))))...)))))))...((((.(...(((......)))...).)))).))))).))))))	-24.6	-5.3
Wang2019-293T	GGCTGAGCAAAACCGCCGAG	Human	hg38	Lenti	Lenti	Lenti	Cas9	0.939744	Exogenous	ATGGGGCTGAGCAAAACCGCCGAGAGGTGA	GTTTTAGAGCTAGAAATAGCAAGTTAAAATAAGGCTAGTCCGTTATCAACTTGAAAAAGTGGCACCGAGTCGGTGC	GGCTGAGCAAAACCGCCGAG	((((.(((((((((.....))))))...((((....)))).............)))))))........((((....)))).((((((...))))))	-23.4	-3.2
Wang2019-293T	AGAGGACCTCAACATCCGAG	Human	hg38	Lenti	Lenti	Lenti	Cas9	0.896232	Exogenous	ATGGAGAGGACCTCAACATCCGAGTGGTGA	GTTTTAGAGCTAGAAATAGCAAGTTAAAATAAGGCTAGTCCGTTATCAACTTGAAAAAGTGGCACCGAGTCGGTGC	AGAGGACCTCAACATCCGAG	..((((((((.......))))))))...((((....))))(((((...((((.(......).)))).))))).........((((((...))))))	-23.1	-1.7
Wang2019-293T	GTAGTGGTTGACGAACTCGG	Human	hg38	Lenti	Lenti	Lenti	Cas9	0.968465	Exogenous	CATGGTAGTGGTTGACGAACTCGGTGGTGA	GTTTTAGAGCTAGAAATAGCAAGTTAAAATAAGGCTAGTCCGTTATCAACTTGAAAAAGTGGCACCGAGTCGGTGC	GTAGTGGTTGACGAACTCGG	....((((.((((.(((..(((((((..((((....)))).........)))))))))).))))))))((((....)))).((((((...))))))	-22.4	-1.1
Wang2019-293T	GGAACTTGCCTGCTTCGAGG	Human	hg38	Lenti	Lenti	Lenti	Cas9	0.928315	Exogenous	ATGGGGAACTTGCCTGCTTCGAGGAGGTGA	GTTTTAGAGCTAGAAATAGCAAGTTAAAATAAGGCTAGTCCGTTATCAACTTGAAAAAGTGGCACCGAGTCGGTGC	GGAACTTGCCTGCTTCGAGG	(((.((.((((.........(((((((.((((....))))...))))))).)))).))))).......((((....)))).((((((...))))))	-23.7	-1.7
Wang2019-293T	GAAGAAATCCGTCCACTCCG	Human	hg38	Lenti	Lenti	Lenti	Cas9	0.858888	Exogenous	ATGGGAAGAAATCCGTCCACTCCGTGGTGA	GTTTTAGAGCTAGAAATAGCAAGTTAAAATAAGGCTAGTCCGTTATCAACTTGAAAAAGTGGCACCGAGTCGGTGC	GAAGAAATCCGTCCACTCCG	.........((...(((((.(((((((.((((....))))...)))))))..))..))).))......((((....)))).((((((...))))))	-17.9	0
Wang2019-293T	GCTTTGCCTCCTAATCCGAG	Human	hg38	Lenti	Lenti	Lenti	Cas9	0.64831	Exogenous	CATGGCTTTGCCTCCTAATCCGAGTGGTGA	GTTTTAGAGCTAGAAATAGCAAGTTAAAATAAGGCTAGTCCGTTATCAACTTGAAAAAGTGGCACCGAGTCGGTGC	GCTTTGCCTCCTAATCCGAG	((((((((((.......)))))...))))).........((((((...((((.(......).)))).))))))........((((((...))))))	-23.6	0
Wang2019-293T	GGGATGGGTTAGAGGCCGAG	Human	hg38	Lenti	Lenti	Lenti	Cas9	0.836495	Exogenous	ATGGGGGATGGGTTAGAGGCCGAGTGGTGA	GTTTTAGAGCTAGAAATAGCAAGTTAAAATAAGGCTAGTCCGTTATCAACTTGAAAAAGTGGCACCGAGTCGGTGC	GGGATGGGTTAGAGGCCGAG	..((((((((...((((...(((((((.((((....))))...)))))))..))))))))))))....((((....)))).((((((...))))))	-26.8	-2.1
Wang2019-293T	GGCCCTATTGAGGACCTCCG	Human	hg38	Lenti	Lenti	Lenti	Cas9	0.922647	Exogenous	CATGGGCCCTATTGAGGACCTCCGGGGTGA	GTTTTAGAGCTAGAAATAGCAAGTTAAAATAAGGCTAGTCCGTTATCAACTTGAAAAAGTGGCACCGAGTCGGTGC	GGCCCTATTGAGGACCTCCG	...........((((..((.(((((((.((((....))))...)))))))..))...)))).......((((....)))).((((((...))))))	-23.2	-4.3
Wang2019-293T	ATGTACCAGATGAGCCTCCG	Human	hg38	Lenti	Lenti	Lenti	Cas9	0.946511	Exogenous	ATGGATGTACCAGATGAGCCTCCGAGGTGA	GTTTTAGAGCTAGAAATAGCAAGTTAAAATAAGGCTAGTCCGTTATCAACTTGAAAAAGTGGCACCGAGTCGGTGC	ATGTACCAGATGAGCCTCCG	........(((.(((((...(((((((.((((....))))...))))))).))))).)))........((((....)))).((((((...))))))	-25.2	0
Wang2019-293T	ACCCAACCAGAACCTCTCCG	Human	hg38	Lenti	Lenti	Lenti	Cas9	0.931338	Exogenous	ATGGACCCAACCAGAACCTCTCCGAGGTGA	GTTTTAGAGCTAGAAATAGCAAGTTAAAATAAGGCTAGTCCGTTATCAACTTGAAAAAGTGGCACCGAGTCGGTGC	ACCCAACCAGAACCTCTCCG	........((((((.....))))))...((((....))))(((((...((((.(......).)))).))))).........((((((...))))))	-18.9	0
Wang2019-293T	ATGTATCTGACCAGCCTCGG	Human	hg38	Lenti	Lenti	Lenti	Cas9	0.971481	Exogenous	ATGGATGTATCTGACCAGCCTCGGTGGTGA	GTTTTAGAGCTAGAAATAGCAAGTTAAAATAAGGCTAGTCCGTTATCAACTTGAAAAAGTGGCACCGAGTCGGTGC	ATGTATCTGACCAGCCTCGG	..(((.(.(((.(((((...(((((((.((((....))))...))))))).))))).))).).)))..((((....)))).((((((...))))))	-27.1	-0.8
Wang2019-293T	ACCGATCTATCAGCTCTCCG	Human	hg38	Lenti	Lenti	Lenti	Cas9	0.918134	Exogenous	ATGGACCGATCTATCAGCTCTCCGAGGTGA	GTTTTAGAGCTAGAAATAGCAAGTTAAAATAAGGCTAGTCCGTTATCAACTTGAAAAAGTGGCACCGAGTCGGTGC	ACCGATCTATCAGCTCTCCG	.........((((((((........)))))).)).....((((((...((((.(......).)))).))))))........((((((...))))))	-21.4	0
Wang2019-293T	GGTCGGCGGAGTGCTCTCGG	Human	hg38	Lenti	Lenti	Lenti	Cas9	0.980075	Exogenous	ATGGGGTCGGCGGAGTGCTCTCGGGGGTGA	GTTTTAGAGCTAGAAATAGCAAGTTAAAATAAGGCTAGTCCGTTATCAACTTGAAAAAGTGGCACCGAGTCGGTGC	GGTCGGCGGAGTGCTCTCGG	(((.((((((.(((.((...(((((((.((((....))))...))))))).)))).).))))))))).((((....)))).((((((...))))))	-28.3	-2.1
Wang2019-293T	GCTCAATGTACAGCTCCGAG	Human	hg38	Lenti	Lenti	Lenti	Cas9	0.927569	Exogenous	ATGGGCTCAATGTACAGCTCCGAGAGGTGA	GTTTTAGAGCTAGAAATAGCAAGTTAAAATAAGGCTAGTCCGTTATCAACTTGAAAAAGTGGCACCGAGTCGGTGC	GCTCAATGTACAGCTCCGAG	....((((.((((((.....(((((((.((((....))))...)))))))..)))).)).))))....((((....)))).((((((...))))))	-21.5	-1.3
Wang2019-293T	GGCAGTCGCACGGCACCTCG	Human	hg38	Lenti	Lenti	Lenti	Cas9	0.877289	Exogenous	ATGGGGCAGTCGCACGGCACCTCGAGGTGA	GTTTTAGAGCTAGAAATAGCAAGTTAAAATAAGGCTAGTCCGTTATCAACTTGAAAAAGTGGCACCGAGTCGGTGC	GGCAGTCGCACGGCACCTCG	.((....))(((((.(((..(((((((.((((....))))...))))))).)))...).)))).....((((....)))).((((((...))))))	-23.9	-2.1
Wang2019-293T	GGACCTGTCGCGGTCCCTCG	Human	hg38	Lenti	Lenti	Lenti	Cas9	0.41263	Exogenous	ATGGGGACCTGTCGCGGTCCCTCGGGGTGA	GTTTTAGAGCTAGAAATAGCAAGTTAAAATAAGGCTAGTCCGTTATCAACTTGAAAAAGTGGCACCGAGTCGGTGC	GGACCTGTCGCGGTCCCTCG	(((((......)))))((((((......((((.......((((((...((((.(......).)))).))))))......)))))))))).......	-25.2	-8
Wang2019-293T	GCTGGTTCATGCTACCTCGG	Human	hg38	Lenti	Lenti	Lenti	Cas9	0.90292	Exogenous	ATGGGCTGGTTCATGCTACCTCGGAGGTGA	GTTTTAGAGCTAGAAATAGCAAGTTAAAATAAGGCTAGTCCGTTATCAACTTGAAAAAGTGGCACCGAGTCGGTGC	GCTGGTTCATGCTACCTCGG	.(((((((.((..(((...)))..)))))))))......((((((...((((.(......).)))).))))))........((((((...))))))	-23	-1.6
Wang2019-293T	GCCGGGTTACATTCGCTCGG	Human	hg38	Lenti	Lenti	Lenti	Cas9	0.788379	Exogenous	ATGGGCCGGGTTACATTCGCTCGGCGGTGA	GTTTTAGAGCTAGAAATAGCAAGTTAAAATAAGGCTAGTCCGTTATCAACTTGAAAAAGTGGCACCGAGTCGGTGC	GCCGGGTTACATTCGCTCGG	.((((((.......))))))(((((((.((((....))))...)))))))..................((((....)))).((((((...))))))	-23	-6.1
Wang2019-293T	GAGCGCGACCCTACCCTCGG	Human	hg38	Lenti	Lenti	Lenti	Cas9	0.921703	Exogenous	ATGGGAGCGCGACCCTACCCTCGGCGGTGA	GTTTTAGAGCTAGAAATAGCAAGTTAAAATAAGGCTAGTCCGTTATCAACTTGAAAAAGTGGCACCGAGTCGGTGC	GAGCGCGACCCTACCCTCGG	.((((.(((..((.(((...(((((((.((((....))))...))))))).))).)))))))))....((((....)))).((((((...))))))	-23.8	-1.3
Wang2019-293T	AGGCTGGACTGGTGCCTCCG	Human	hg38	Lenti	Lenti	Lenti	Cas9	0.939545	Exogenous	ATGGAGGCTGGACTGGTGCCTCCGGGGTGA	GTTTTAGAGCTAGAAATAGCAAGTTAAAATAAGGCTAGTCCGTTATCAACTTGAAAAAGTGGCACCGAGTCGGTGC	AGGCTGGACTGGTGCCTCCG	.(((.((((((..((((...(((((((.((((....))))...))))))).)))))))))))))....((((....)))).((((((...))))))	-30	-4.1
Wang2019-293T	GAGCACTATTCGGGTCTCCG	Human	hg38	Lenti	Lenti	Lenti	Cas9	0.933957	Exogenous	ATGGGAGCACTATTCGGGTCTCCGAGGTGA	GTTTTAGAGCTAGAAATAGCAAGTTAAAATAAGGCTAGTCCGTTATCAACTTGAAAAAGTGGCACCGAGTCGGTGC	GAGCACTATTCGGGTCTCCG	..((((((((((((((.((.(((((((.((((....))))...)))))))..))..............((((....))))))).)))))).)))))	-24.4	-3.1
Wang2019-293T	GCCCCCGGGGAAAGACTCGG	Human	hg38	Lenti	Lenti	Lenti	Cas9	0.952104	Exogenous	ATGGGCCCCCGGGGAAAGACTCGGCGGTGA	GTTTTAGAGCTAGAAATAGCAAGTTAAAATAAGGCTAGTCCGTTATCAACTTGAAAAAGTGGCACCGAGTCGGTGC	GCCCCCGGGGAAAGACTCGG	(((((((((......))))))((((((.((((....))))...))))))...))).............((((....)))).((((((...))))))	-26.8	-6.7
Wang2019-293T	ACATGGGAGTCTCGGCCGAG	Human	hg38	Lenti	Lenti	Lenti	Cas9	0.650484	Exogenous	ATGGACATGGGAGTCTCGGCCGAGAGGTGA	GTTTTAGAGCTAGAAATAGCAAGTTAAAATAAGGCTAGTCCGTTATCAACTTGAAAAAGTGGCACCGAGTCGGTGC	ACATGGGAGTCTCGGCCGAG	.....(((.(...((((...(((((((.((((....))))...)))))))..))))).))).......((((....)))).((((((...))))))	-26	-0.8
Wang2019-293T	GTATTCCTGAGGCGTCCTCG	Human	hg38	Lenti	Lenti	Lenti	Cas9	0.948496	Exogenous	ATGGGTATTCCTGAGGCGTCCTCGGGGTGA	GTTTTAGAGCTAGAAATAGCAAGTTAAAATAAGGCTAGTCCGTTATCAACTTGAAAAAGTGGCACCGAGTCGGTGC	GTATTCCTGAGGCGTCCTCG	.......((.(((..(((..(((((((.((((....))))...))))))).)))...)))))......((((....)))).((((((...))))))	-21.6	-3.9
Wang2019-293T	GGGTGATGATGGATACTCGG	Human	hg38	Lenti	Lenti	Lenti	Cas9	0.96906	Exogenous	ATGGGGGTGATGATGGATACTCGGGGGTGA	GTTTTAGAGCTAGAAATAGCAAGTTAAAATAAGGCTAGTCCGTTATCAACTTGAAAAAGTGGCACCGAGTCGGTGC	GGGTGATGATGGATACTCGG	...(((((((((((..((..(((((((.((((....))))...)))))))..))...)))))))))))((((....)))).((((((...))))))	-29.4	-2.8
Wang2019-293T	ACACAGACTGGAAATCCTCG	Human	hg38	Lenti	Lenti	Lenti	Cas9	0.939772	Exogenous	ATGGACACAGACTGGAAATCCTCGGGGTGA	GTTTTAGAGCTAGAAATAGCAAGTTAAAATAAGGCTAGTCCGTTATCAACTTGAAAAAGTGGCACCGAGTCGGTGC	ACACAGACTGGAAATCCTCG	..((.((((((....(((..(((((((.((((....))))...))))))).))))))))).)).....((((....)))).((((((...))))))	-25.9	-0.4
Wang2019-293T	ACCAATGACAAGAGTCTCGG	Human	hg38	Lenti	Lenti	Lenti	Cas9	0.864339	Exogenous	TGGGACCAATGACAAGAGTCTCGGTGGGTG	GTTTTAGAGCTAGAAATAGCAAGTTAAAATAAGGCTAGTCCGTTATCAACTTGAAAAAGTGGCACCGAGTCGGTGC	ACCAATGACAAGAGTCTCGG	......(((...(((((...(((((((.((((....))))...))))))).))))).)))........((((....)))).((((((...))))))	-22	-2
Wang2019-293T	GGCGGCGGCGCTTCTCCTCG	Human	hg38	Lenti	Lenti	Lenti	Cas9	0.859576	Exogenous	ATGGGGCGGCGGCGCTTCTCCTCGCGGTGA	GTTTTAGAGCTAGAAATAGCAAGTTAAAATAAGGCTAGTCCGTTATCAACTTGAAAAAGTGGCACCGAGTCGGTGC	GGCGGCGGCGCTTCTCCTCG	((.(((((.(((...(((..(((((((.((((....))))...))))))).)))..)))))))).)).((((....)))).((((((...))))))	-27.2	-4.1
Wang2019-293T	GGAAGACCTGCGTATCCGAG	Human	hg38	Lenti	Lenti	Lenti	Cas9	0.974262	Exogenous	ATGGGGAAGACCTGCGTATCCGAGTGGTGA	GTTTTAGAGCTAGAAATAGCAAGTTAAAATAAGGCTAGTCCGTTATCAACTTGAAAAAGTGGCACCGAGTCGGTGC	GGAAGACCTGCGTATCCGAG	..(((((((.((....)))))))))...((((....))))(((((...((((.(......).)))).))))).........((((((...))))))	-22	-2.5
Wang2019-293T	AGGGCGATACCACACCTCCG	Human	hg38	Lenti	Lenti	Lenti	Cas9	0.958904	Exogenous	ATGGAGGGCGATACCACACCTCCGCGGTGA	GTTTTAGAGCTAGAAATAGCAAGTTAAAATAAGGCTAGTCCGTTATCAACTTGAAAAAGTGGCACCGAGTCGGTGC	AGGGCGATACCACACCTCCG	.((((.........(((...(((((((.((((....))))...))))))).)))...)))).......((((....)))).((((((...))))))	-20.8	-1.9
Wang2019-293T	AATCTCCAGCGAATACGAGG	Human	hg38	Lenti	Lenti	Lenti	Cas9	0.74697	Exogenous	ATGGAATCTCCAGCGAATACGAGGTGGTGA	GTTTTAGAGCTAGAAATAGCAAGTTAAAATAAGGCTAGTCCGTTATCAACTTGAAAAAGTGGCACCGAGTCGGTGC	AATCTCCAGCGAATACGAGG	.......((((.((..(...(((((((.((((....))))...)))))))....)..)).))))....((((....)))).((((((...))))))	-17.6	-0.6
Wang2019-293T	GGCATCATACCAGGGCGAGG	Human	hg38	Lenti	Lenti	Lenti	Cas9	0.74337	Exogenous	ATGGGGCATCATACCAGGGCGAGGAGGTGA	GTTTTAGAGCTAGAAATAGCAAGTTAAAATAAGGCTAGTCCGTTATCAACTTGAAAAAGTGGCACCGAGTCGGTGC	GGCATCATACCAGGGCGAGG	((.......)).((((....(((((((.((((....))))...))))))).......)))).......((((....)))).((((((...))))))	-20.6	-0.9
Wang2019-293T	ACCAAGGATGATGTTCTCCG	Human	hg38	Lenti	Lenti	Lenti	Cas9	0.951978	Exogenous	TGGGACCAAGGATGATGTTCTCCGTGGGTG	GTTTTAGAGCTAGAAATAGCAAGTTAAAATAAGGCTAGTCCGTTATCAACTTGAAAAAGTGGCACCGAGTCGGTGC	ACCAAGGATGATGTTCTCCG	..(((((((((((..((((.(((((((.((((....))))...)))))))..))..))..)))))))..))))........((((((...))))))	-25.8	-1.9
Wang2019-293T	AAGGTCAACTCACCACTCGG	Human	hg38	Lenti	Lenti	Lenti	Cas9	0.96382	Exogenous	ATGGAAGGTCAACTCACCACTCGGGGGTGA	GTTTTAGAGCTAGAAATAGCAAGTTAAAATAAGGCTAGTCCGTTATCAACTTGAAAAAGTGGCACCGAGTCGGTGC	AAGGTCAACTCACCACTCGG	..........(((((((((((((((((.((((....))))...)))))))...((((.(...(((......)))...).)))).)))))).)))).	-23.9	-1.7
Wang2019-293T	AGAGTGCATCGACCCCTCGG	Human	hg38	Lenti	Lenti	Lenti	Cas9	0.909918	Exogenous	ATGGAGAGTGCATCGACCCCTCGGTGGTGA	GTTTTAGAGCTAGAAATAGCAAGTTAAAATAAGGCTAGTCCGTTATCAACTTGAAAAAGTGGCACCGAGTCGGTGC	AGAGTGCATCGACCCCTCGG	.....((((((((...(((((((((((.((((....))))...)))))))...((((.(...(((......)))...).)))).))))))))))))	-24.9	-0.9
Wang2019-293T	GCCTGCGCGTACAGCCCGAG	Human	hg38	Lenti	Lenti	Lenti	Cas9	0.933624	Exogenous	ATGGGCCTGCGCGTACAGCCCGAGCGGTGA	GTTTTAGAGCTAGAAATAGCAAGTTAAAATAAGGCTAGTCCGTTATCAACTTGAAAAAGTGGCACCGAGTCGGTGC	GCCTGCGCGTACAGCCCGAG	......(((.((((((....(((((((.((((....))))...)))))))..)))).)).))).....((((....)))).((((((...))))))	-25.1	-1.4
Wang2019-293T	ATGTTGCTAGGCGCTCCTCG	Human	hg38	Lenti	Lenti	Lenti	Cas9	0.866072	Exogenous	ATGGATGTTGCTAGGCGCTCCTCGAGGTGA	GTTTTAGAGCTAGAAATAGCAAGTTAAAATAAGGCTAGTCCGTTATCAACTTGAAAAAGTGGCACCGAGTCGGTGC	ATGTTGCTAGGCGCTCCTCG	..........(((((.((((((......((((.......((((((...((((.(......).)))).))))))......))))))))))..)))))	-22.6	-0.3
Wang2019-293T	GGCAGTGTTTCATGACGAGG	Human	hg38	Lenti	Lenti	Lenti	Cas9	0.87119	Exogenous	ATGGGGCAGTGTTTCATGACGAGGTGGTGA	GTTTTAGAGCTAGAAATAGCAAGTTAAAATAAGGCTAGTCCGTTATCAACTTGAAAAAGTGGCACCGAGTCGGTGC	GGCAGTGTTTCATGACGAGG	..((.(.((((((((((..(((((((..((((....)))).........)))))))....)))))......))))).).))((((((...))))))	-20	-0.5
Wang2019-293T	GATGGTGACATTGTACTCCG	Human	hg38	Lenti	Lenti	Lenti	Cas9	0.950473	Exogenous	CATGGATGGTGACATTGTACTCCGGGGGTG	GTTTTAGAGCTAGAAATAGCAAGTTAAAATAAGGCTAGTCCGTTATCAACTTGAAAAAGTGGCACCGAGTCGGTGC	GATGGTGACATTGTACTCCG	..(((((((...(.(((((.(((((((.((((....))))...)))))))..))..)))).)))))))((((....)))).((((((...))))))	-23.6	-1.6
Wang2019-293T	AGAGCTGTCTATACACCTCG	Human	hg38	Lenti	Lenti	Lenti	Cas9	0.943682	Exogenous	ATGGAGAGCTGTCTATACACCTCGAGGTGA	GTTTTAGAGCTAGAAATAGCAAGTTAAAATAAGGCTAGTCCGTTATCAACTTGAAAAAGTGGCACCGAGTCGGTGC	AGAGCTGTCTATACACCTCG	..(((.(.(((....(((..(((((((.((((....))))...))))))).))).))).).)))....((((....)))).((((((...))))))	-20.6	-3.4
Wang2019-293T	AGTAGTGAGAATCCACGAGG	Human	hg38	Lenti	Lenti	Lenti	Cas9	0.881507	Exogenous	TGGGAGTAGTGAGAATCCACGAGGTGGGTG	GTTTTAGAGCTAGAAATAGCAAGTTAAAATAAGGCTAGTCCGTTATCAACTTGAAAAAGTGGCACCGAGTCGGTGC	AGTAGTGAGAATCCACGAGG	..((((.(((((((....)))))))...)))).......((((((...((((.(......).)))).))))))........((((((...))))))	-21.2	-1.8
Wang2019-293T	GAAGTGAGACTGCTACTCGG	Human	hg38	Lenti	Lenti	Lenti	Cas9	0.936118	Exogenous	ATGGGAAGTGAGACTGCTACTCGGTGGTGA	GTTTTAGAGCTAGAAATAGCAAGTTAAAATAAGGCTAGTCCGTTATCAACTTGAAAAAGTGGCACCGAGTCGGTGC	GAAGTGAGACTGCTACTCGG	((((((.(((((((......(((((((.((((....))))...)))))))..))).)))))))).)).((((....)))).((((((...))))))	-21.7	-1.3
Wang2019-293T	GCAGCAATGGGTTCCCCGAG	Human	hg38	Lenti	Lenti	Lenti	Cas9	0.862789	Exogenous	ATGGGCAGCAATGGGTTCCCCGAGCGGTGA	GTTTTAGAGCTAGAAATAGCAAGTTAAAATAAGGCTAGTCCGTTATCAACTTGAAAAAGTGGCACCGAGTCGGTGC	GCAGCAATGGGTTCCCCGAG	.....((((((((..((...(((((((.((((....))))...)))))))..))..))))))))....((((....)))).((((((...))))))	-23.2	-2.7
Wang2019-293T	GGACGCCAGGTGGCACCGAG	Human	hg38	Lenti	Lenti	Lenti	Cas9	0.887498	Exogenous	ATGGGGACGCCAGGTGGCACCGAGGGGTGA	GTTTTAGAGCTAGAAATAGCAAGTTAAAATAAGGCTAGTCCGTTATCAACTTGAAAAAGTGGCACCGAGTCGGTGC	GGACGCCAGGTGGCACCGAG	(((((((....))).((...(((((((.((((....))))...)))))))..))...)))).......((((....)))).((((((...))))))	-26.3	-5.3
Wang2019-293T	GCGGGTGGATGATCTCTCCG	Human	hg38	Lenti	Lenti	Lenti	Cas9	0.93188	Exogenous	ATGGGCGGGTGGATGATCTCTCCGTGGTGA	GTTTTAGAGCTAGAAATAGCAAGTTAAAATAAGGCTAGTCCGTTATCAACTTGAAAAAGTGGCACCGAGTCGGTGC	GCGGGTGGATGATCTCTCCG	.(((((.((((((((..((.(((((((.((((....))))...)))))))..))..))...)))))).)))))........((((((...))))))	-25.1	-4.1
Wang2019-293T	GTCCTCATCACTCATCTCCG	Human	hg38	Lenti	Lenti	Lenti	Cas9	0.937557	Exogenous	ATGGGTCCTCATCACTCATCTCCGGGGTGA	GTTTTAGAGCTAGAAATAGCAAGTTAAAATAAGGCTAGTCCGTTATCAACTTGAAAAAGTGGCACCGAGTCGGTGC	GTCCTCATCACTCATCTCCG	.................((.(((((((.((((....))))...)))))))..))..............((((....)))).((((((...))))))	-17	0
Wang2019-293T	ACTGAAAGCAATGATCTCCG	Human	hg38	Lenti	Lenti	Lenti	Cas9	0.907307	Exogenous	TGGGACTGAAAGCAATGATCTCCGTGGGTG	GTTTTAGAGCTAGAAATAGCAAGTTAAAATAAGGCTAGTCCGTTATCAACTTGAAAAAGTGGCACCGAGTCGGTGC	ACTGAAAGCAATGATCTCCG	..(((.(((...(((..((.(((((((.((((....))))...)))))))..))...))).))).)))((((....)))).((((((...))))))	-20.9	0
Wang2019-293T	GTCGTAAGAGTCCGGCTCCG	Human	hg38	Lenti	Lenti	Lenti	Cas9	0.887782	Exogenous	ATGGGTCGTAAGAGTCCGGCTCCGGGGTGA	GTTTTAGAGCTAGAAATAGCAAGTTAAAATAAGGCTAGTCCGTTATCAACTTGAAAAAGTGGCACCGAGTCGGTGC	GTCGTAAGAGTCCGGCTCCG	...........(((((((.(((......((((.......((((((...((((.(......).)))).))))))......))))))))))))))...	-22.8	-3.1
Wang2019-293T	ATATTTCTCGCTTATCTCCG	Human	hg38	Lenti	Lenti	Lenti	Cas9	0.771265	Exogenous	ATGGATATTTCTCGCTTATCTCCGTGGTGA	GTTTTAGAGCTAGAAATAGCAAGTTAAAATAAGGCTAGTCCGTTATCAACTTGAAAAAGTGGCACCGAGTCGGTGC	ATATTTCTCGCTTATCTCCG	.(((((((.((((.............)))).))))))).((((((...((((.(......).)))).))))))........((((((...))))))	-22.1	0
Wang2019-293T	GCTGAACACCAAGTTCTCGG	Human	hg38	Lenti	Lenti	Lenti	Cas9	0.92312	Exogenous	CATGGCTGAACACCAAGTTCTCGGAGGTGA	GTTTTAGAGCTAGAAATAGCAAGTTAAAATAAGGCTAGTCCGTTATCAACTTGAAAAAGTGGCACCGAGTCGGTGC	GCTGAACACCAAGTTCTCGG	......((((.....((((((((((((.((((....))))...)))))))...((((.(...(((......)))...).)))).)))))..)))).	-20.7	-2.5
Wang2019-293T	AACTGCGGTTCTCCACGAGG	Human	hg38	Lenti	Lenti	Lenti	Cas9	0.845992	Exogenous	ATGGAACTGCGGTTCTCCACGAGGAGGTGA	GTTTTAGAGCTAGAAATAGCAAGTTAAAATAAGGCTAGTCCGTTATCAACTTGAAAAAGTGGCACCGAGTCGGTGC	AACTGCGGTTCTCCACGAGG	....((((..((...(....(((((((.((((....))))...)))))))..)...)).)))).....((((....)))).((((((...))))))	-20.1	-1.7
Wang2019-293T	ATGGATCACTTTGGTCCGAG	Human	hg38	Lenti	Lenti	Lenti	Cas9	0.884113	Exogenous	ATGGATGGATCACTTTGGTCCGAGCGGTGA	GTTTTAGAGCTAGAAATAGCAAGTTAAAATAAGGCTAGTCCGTTATCAACTTGAAAAAGTGGCACCGAGTCGGTGC	ATGGATCACTTTGGTCCGAG	((((((.....(((.((...(((((((.((((....))))...)))))))..))))))))))).....((((....)))).((((((...))))))	-23.9	-6.3
Wang2019-293T	GCTGAGCGATTTCTTCGAGG	Human	hg38	Lenti	Lenti	Lenti	Cas9	0.73888	Exogenous	CATGGCTGAGCGATTTCTTCGAGGTGGTGA	GTTTTAGAGCTAGAAATAGCAAGTTAAAATAAGGCTAGTCCGTTATCAACTTGAAAAAGTGGCACCGAGTCGGTGC	GCTGAGCGATTTCTTCGAGG	.....((.((((.((((((.(((((((.((((....))))...)))))))..((.....))........)))))).)))).))((((...))))..	-18.7	-1.6
Wang2019-293T	GTGGCTGTACATGTCCCGAG	Human	hg38	Lenti	Lenti	Lenti	Cas9	0.908768	Exogenous	ATGGGTGGCTGTACATGTCCCGAGAGGGGT	GTTTTAGAGCTAGAAATAGCAAGTTAAAATAAGGCTAGTCCGTTATCAACTTGAAAAAGTGGCACCGAGTCGGTGC	GTGGCTGTACATGTCCCGAG	(((((.(.((..(((.....(((((((.((((....))))...)))))))..)))..))).)))))..((((....)))).((((((...))))))	-19.6	-1.2
Wang2019-293T	ACAGCTTGGTCACGTCGAGG	Human	hg38	Lenti	Lenti	Lenti	Cas9	0.870899	Exogenous	ATGGACAGCTTGGTCACGTCGAGGAGGTGA	GTTTTAGAGCTAGAAATAGCAAGTTAAAATAAGGCTAGTCCGTTATCAACTTGAAAAAGTGGCACCGAGTCGGTGC	ACAGCTTGGTCACGTCGAGG	.......((.(..(((....(((((((.((((....))))...)))))))..)))..).)).......((((....)))).((((((...))))))	-21.1	-2.1
Wang2019-293T	AGCAGCAACCACTTCCGAGG	Human	hg38	Lenti	Lenti	Lenti	Cas9	0.850833	Exogenous	ATGGAGCAGCAACCACTTCCGAGGTGGTGA	GTTTTAGAGCTAGAAATAGCAAGTTAAAATAAGGCTAGTCCGTTATCAACTTGAAAAAGTGGCACCGAGTCGGTGC	AGCAGCAACCACTTCCGAGG	........((((((.((((.(((((((.((((....))))...)))))))..((.....))........))))...))))))(((((...))))).	-19.7	0
Wang2019-293T	AGAAATACGAGACTGCTCGG	Human	hg38	Lenti	Lenti	Lenti	Cas9	0.963768	Exogenous	ATGGAGAAATACGAGACTGCTCGGCGGTGA	GTTTTAGAGCTAGAAATAGCAAGTTAAAATAAGGCTAGTCCGTTATCAACTTGAAAAAGTGGCACCGAGTCGGTGC	AGAAATACGAGACTGCTCGG	.((...(((.(((((((...(((((((.((((....))))...)))))))..))).)))))))..)).((((....)))).((((((...))))))	-26.4	-4.2
Wang2019-293T	GCTGCCCAAGAGAATCTCGG	Human	hg38	Lenti	Lenti	Lenti	Cas9	0.837982	Exogenous	ATGGGCTGCCCAAGAGAATCTCGGGGGTGA	GTTTTAGAGCTAGAAATAGCAAGTTAAAATAAGGCTAGTCCGTTATCAACTTGAAAAAGTGGCACCGAGTCGGTGC	GCTGCCCAAGAGAATCTCGG	(((((((.(((...))).)))).....))).........((((((...((((.(......).)))).))))))........((((((...))))))	-22	-1
Wang2019-293T	GGACAGCGTGGGTATCGAGG	Human	hg38	Lenti	Lenti	Lenti	Cas9	0.909538	Exogenous	ATGGGGACAGCGTGGGTATCGAGGCGGTGA	GTTTTAGAGCTAGAAATAGCAAGTTAAAATAAGGCTAGTCCGTTATCAACTTGAAAAAGTGGCACCGAGTCGGTGC	GGACAGCGTGGGTATCGAGG	(((((((.............(((((((.((((....))))...)))))))...))).)))).......((((....)))).((((((...))))))	-23.6	0
Wang2019-293T	GAAGGCGCCATAGTCCGAGG	Human	hg38	Lenti	Lenti	Lenti	Cas9	0.991071	Exogenous	ATGGGAAGGCGCCATAGTCCGAGGAGGTGA	GTTTTAGAGCTAGAAATAGCAAGTTAAAATAAGGCTAGTCCGTTATCAACTTGAAAAAGTGGCACCGAGTCGGTGC	GAAGGCGCCATAGTCCGAGG	((.((((...(((.((....(((((((.((((....))))...)))))))..)))))...)))).)).((((....)))).((((((...))))))	-25.2	-1.9
Wang2019-293T	GGGAACAGATACACTCCGAG	Human	hg38	Lenti	Lenti	Lenti	Cas9	0.965029	Exogenous	ATGGGGGAACAGATACACTCCGAGAGGTGA	GTTTTAGAGCTAGAAATAGCAAGTTAAAATAAGGCTAGTCCGTTATCAACTTGAAAAAGTGGCACCGAGTCGGTGC	GGGAACAGATACACTCCGAG	((.(((.(((.....((...(((((((.((((....))))...)))))))..))...))).))).)).((((....)))).((((((...))))))	-20.2	-1.3
Wang2019-293T	AAGGCAGCATGGTTCCCTCG	Human	hg38	Lenti	Lenti	Lenti	Cas9	0.923014	Exogenous	ATGGAAGGCAGCATGGTTCCCTCGGGGTGA	GTTTTAGAGCTAGAAATAGCAAGTTAAAATAAGGCTAGTCCGTTATCAACTTGAAAAAGTGGCACCGAGTCGGTGC	AAGGCAGCATGGTTCCCTCG	........((((...(((..(((((((.((((....))))...))))))).))).....)))).....((((....)))).((((((...))))))	-21.2	-2.1
Wang2019-293T	GCCCGGCCCGCTGACCTCCG	Human	hg38	Lenti	Lenti	Lenti	Cas9	0.942267	Exogenous	CATGGCCCGGCCCGCTGACCTCCGGGGTGA	GTTTTAGAGCTAGAAATAGCAAGTTAAAATAAGGCTAGTCCGTTATCAACTTGAAAAAGTGGCACCGAGTCGGTGC	GCCCGGCCCGCTGACCTCCG	...(((...((((.(((...(((((((.((((....))))...))))))).))).)))))))......((((....)))).((((((...))))))	-24.2	-0.5
Wang2019-293T	ATTCGATAATCACAACTCGG	Human	hg38	Lenti	Lenti	Lenti	Cas9	0.654488	Exogenous	ATGGATTCGATAATCACAACTCGGCGGTGA	GTTTTAGAGCTAGAAATAGCAAGTTAAAATAAGGCTAGTCCGTTATCAACTTGAAAAAGTGGCACCGAGTCGGTGC	ATTCGATAATCACAACTCGG	..........(((.(((((((((((((.((((....))))...)))))))...((((.(...(((......)))...).)))).))))))..))).	-20.4	-0.1
Wang2019-293T	AGGAGCCCAAGCCATCCTCG	Human	hg38	Lenti	Lenti	Lenti	Cas9	0.906932	Exogenous	ATGGAGGAGCCCAAGCCATCCTCGAGGTGA	GTTTTAGAGCTAGAAATAGCAAGTTAAAATAAGGCTAGTCCGTTATCAACTTGAAAAAGTGGCACCGAGTCGGTGC	AGGAGCCCAAGCCATCCTCG	.((((((.(((((......)))))....((((....))))............)))...))).......((((....)))).((((((...))))))	-21.6	-2.9
Wang2019-293T	AGAAAGGACGTCGATCGAGG	Human	hg38	Lenti	Lenti	Lenti	Cas9	0.903631	Exogenous	ATGGAGAAAGGACGTCGATCGAGGCGGTGA	GTTTTAGAGCTAGAAATAGCAAGTTAAAATAAGGCTAGTCCGTTATCAACTTGAAAAAGTGGCACCGAGTCGGTGC	AGAAAGGACGTCGATCGAGG	.....(((((((........(((((((.((((....))))...)))))))..)))..)))).......((((....)))).((((((...))))))	-21.2	-0.2
Wang2019-293T	GTTGATTGGGAGCCACTCGG	Human	hg38	Lenti	Lenti	Lenti	Cas9	0.972849	Exogenous	CATGGTTGATTGGGAGCCACTCGGGGGTGA	GTTTTAGAGCTAGAAATAGCAAGTTAAAATAAGGCTAGTCCGTTATCAACTTGAAAAAGTGGCACCGAGTCGGTGC	GTTGATTGGGAGCCACTCGG	((((((((((((((......(((((((.((((....))))...)))))))..))))..))))..))))))...........((((((...))))))	-26.1	-2.4
Wang2019-293T	GCAGGGAGAATGAAGCTCCG	Human	hg38	Lenti	Lenti	Lenti	Cas9	0.941492	Exogenous	ATGGGCAGGGAGAATGAAGCTCCGGGGTGA	GTTTTAGAGCTAGAAATAGCAAGTTAAAATAAGGCTAGTCCGTTATCAACTTGAAAAAGTGGCACCGAGTCGGTGC	GCAGGGAGAATGAAGCTCCG	....(((......((((...(((((((.((((....))))...)))))))..))))..))).......((((....)))).((((((...))))))	-21.4	-4.7
Wang2019-293T	AACCATACTTGGCATCTCCG	Human	hg38	Lenti	Lenti	Lenti	Cas9	0.936499	Exogenous	ATGGAACCATACTTGGCATCTCCGGGGTGA	GTTTTAGAGCTAGAAATAGCAAGTTAAAATAAGGCTAGTCCGTTATCAACTTGAAAAAGTGGCACCGAGTCGGTGC	AACCATACTTGGCATCTCCG	..(((....))).....((.(((((((.((((....))))...)))))))..))..............((((....)))).((((((...))))))	-19.1	-2.1
Wang2019-293T	AGCTCGCTTACCCGCCCTCG	Human	hg38	Lenti	Lenti	Lenti	Cas9	0.901111	Exogenous	ATGGAGCTCGCTTACCCGCCCTCGGGGTGA	GTTTTAGAGCTAGAAATAGCAAGTTAAAATAAGGCTAGTCCGTTATCAACTTGAAAAAGTGGCACCGAGTCGGTGC	AGCTCGCTTACCCGCCCTCG	(((((....(((.......)))....)))))........((((((...((((.(......).)))).))))))........((((((...))))))	-23.2	-0.5
Wang2019-293T	GGATCTGCTCGAACCCTCCG	Human	hg38	Lenti	Lenti	Lenti	Cas9	0.966923	Exogenous	ATGGGGATCTGCTCGAACCCTCCGAGGTGA	GTTTTAGAGCTAGAAATAGCAAGTTAAAATAAGGCTAGTCCGTTATCAACTTGAAAAAGTGGCACCGAGTCGGTGC	GGATCTGCTCGAACCCTCCG	...((((((((((((....)))))..)))).))).....((((((...((((.(......).)))).))))))........((((((...))))))	-24.7	-1
Wang2019-293T	GGTCGCATAGGCTCACCGAG	Human	hg38	Lenti	Lenti	Lenti	Cas9	0.89855	Exogenous	ATGGGGTCGCATAGGCTCACCGAGAGGTGA	GTTTTAGAGCTAGAAATAGCAAGTTAAAATAAGGCTAGTCCGTTATCAACTTGAAAAAGTGGCACCGAGTCGGTGC	GGTCGCATAGGCTCACCGAG	(((.((...((((..((...(((((((.((((....))))...)))))))..))..)))).)).))).((((....)))).((((((...))))))	-24.1	-3.4
Wang2019-293T	GGCGAAGTCAGGGATCTCGG	Human	hg38	Lenti	Lenti	Lenti	Cas9	0.866529	Exogenous	ATGGGGCGAAGTCAGGGATCTCGGTGGTGA	GTTTTAGAGCTAGAAATAGCAAGTTAAAATAAGGCTAGTCCGTTATCAACTTGAAAAAGTGGCACCGAGTCGGTGC	GGCGAAGTCAGGGATCTCGG	.((....((((((((..((((((((((.((((....))))...))))))).........)))..)))..)))))....)).((((((...))))))	-22.5	-2.7
Wang2019-293T	ATCCCCCTCTACTTACTCGG	Human	hg38	Lenti	Lenti	Lenti	Cas9	0.932234	Exogenous	ATGGATCCCCCTCTACTTACTCGGAGGTGA	GTTTTAGAGCTAGAAATAGCAAGTTAAAATAAGGCTAGTCCGTTATCAACTTGAAAAAGTGGCACCGAGTCGGTGC	ATCCCCCTCTACTTACTCGG	.........((((.(((((((((((((.((((....))))...)))))))...((((.(...(((......)))...).)))).)))))).)))).	-21.1	0
Wang2019-293T	GGTATATCATTGACACCGAG	Human	hg38	Lenti	Lenti	Lenti	Cas9	0.88357	Exogenous	ATGGGGTATATCATTGACACCGAGCGGTGA	GTTTTAGAGCTAGAAATAGCAAGTTAAAATAAGGCTAGTCCGTTATCAACTTGAAAAAGTGGCACCGAGTCGGTGC	GGTATATCATTGACACCGAG	((((....((.(((.((...(((((((.((((....))))...)))))))..))...))).)))))).((((....)))).((((((...))))))	-20.5	-0.9
Wang2019-293T	AGTGTGAGATAAATACTCGG	Human	hg38	Lenti	Lenti	Lenti	Cas9	0.968199	Exogenous	ATGGAGTGTGAGATAAATACTCGGAGGTGA	GTTTTAGAGCTAGAAATAGCAAGTTAAAATAAGGCTAGTCCGTTATCAACTTGAAAAAGTGGCACCGAGTCGGTGC	AGTGTGAGATAAATACTCGG	.......(((((.......(((((((..((((....)))).........)))))))......))))).((((....)))).((((((...))))))	-18.7	-1.8
Wang2019-293T	ACGACTTAATGCTCTCCGAG	Human	hg38	Lenti	Lenti	Lenti	Cas9	0.89603	Exogenous	ATGGACGACTTAATGCTCTCCGAGAGGTGA	GTTTTAGAGCTAGAAATAGCAAGTTAAAATAAGGCTAGTCCGTTATCAACTTGAAAAAGTGGCACCGAGTCGGTGC	ACGACTTAATGCTCTCCGAG	......(((((..((((...(((((((.((((....))))...)))))))..))..))..)))))...((((....)))).((((((...))))))	-20.6	0
Wang2019-293T	ACTTACAGCAGACAACCTCG	Human	hg38	Lenti	Lenti	Lenti	Cas9	0.876795	Exogenous	ATGGACTTACAGCAGACAACCTCGCGGTGA	GTTTTAGAGCTAGAAATAGCAAGTTAAAATAAGGCTAGTCCGTTATCAACTTGAAAAAGTGGCACCGAGTCGGTGC	ACTTACAGCAGACAACCTCG	......(((.(((..(((..(((((((.((((....))))...))))))).)))...))).)))....((((....)))).((((((...))))))	-22.8	0
Wang2019-293T	GGGGCGAGGAGCCTCCTCGG	Human	hg38	Lenti	Lenti	Lenti	Cas9	0.726155	Exogenous	ATGGGGGGCGAGGAGCCTCCTCGGTGGTGA	GTTTTAGAGCTAGAAATAGCAAGTTAAAATAAGGCTAGTCCGTTATCAACTTGAAAAAGTGGCACCGAGTCGGTGC	GGGGCGAGGAGCCTCCTCGG	.(((((((((...)))))..(((((((.((((....))))...))))))).......)))).......((((....)))).((((((...))))))	-25.2	-8.1
Wang2019-293T	GAGTACTGTGGAGAGCTCGG	Human	hg38	Lenti	Lenti	Lenti	Cas9	0.907481	Exogenous	ATGGGAGTACTGTGGAGAGCTCGGTGGTGA	GTTTTAGAGCTAGAAATAGCAAGTTAAAATAAGGCTAGTCCGTTATCAACTTGAAAAAGTGGCACCGAGTCGGTGC	GAGTACTGTGGAGAGCTCGG	((..((...(((.((((...(((((((.((((....))))...)))))))..))))..)))))..)).((((....)))).((((((...))))))	-24.7	-5.1
Wang2019-293T	GTGCGTATCGTTGGCCCTCG	Human	hg38	Lenti	Lenti	Lenti	Cas9	0.831082	Exogenous	ATGGGTGCGTATCGTTGGCCCTCGAGGTGA	GTTTTAGAGCTAGAAATAGCAAGTTAAAATAAGGCTAGTCCGTTATCAACTTGAAAAAGTGGCACCGAGTCGGTGC	GTGCGTATCGTTGGCCCTCG	....(((.((((((((....(((((((.((((....))))...)))))))..))))))..)).)))..((((....)))).((((((...))))))	-23.5	-0.2
Wang2019-293T	ATTGGATTCTCATCTCGAGG	Human	hg38	Lenti	Lenti	Lenti	Cas9	0.723428	Exogenous	ATGGATTGGATTCTCATCTCGAGGAGGTGA	GTTTTAGAGCTAGAAATAGCAAGTTAAAATAAGGCTAGTCCGTTATCAACTTGAAAAAGTGGCACCGAGTCGGTGC	ATTGGATTCTCATCTCGAGG	...((((((((.....))))(((((((.((((....))))...))))))).......)))).......((((....)))).((((((...))))))	-20.2	-1.8
Wang2019-293T	AGAGAACTTTCCCTGCGAGG	Human	hg38	Lenti	Lenti	Lenti	Cas9	0.754606	Exogenous	ATGGAGAGAACTTTCCCTGCGAGGAGGTGA	GTTTTAGAGCTAGAAATAGCAAGTTAAAATAAGGCTAGTCCGTTATCAACTTGAAAAAGTGGCACCGAGTCGGTGC	AGAGAACTTTCCCTGCGAGG	..(((((((((.....)))))))))...((((....))))(((((...((((.(......).)))).))))).........((((((...))))))	-21.2	0
Wang2019-293T	ATCCTCACAGAAAACCCTCG	Human	hg38	Lenti	Lenti	Lenti	Cas9	0.937642	Exogenous	ATGGATCCTCACAGAAAACCCTCGTGGTGA	GTTTTAGAGCTAGAAATAGCAAGTTAAAATAAGGCTAGTCCGTTATCAACTTGAAAAAGTGGCACCGAGTCGGTGC	ATCCTCACAGAAAACCCTCG	......((.((....(((..(((((((.((((....))))...))))))).)))....)).)).....((((....)))).((((((...))))))	-19.9	0
Wang2019-293T	GAGCGACATCACCTCCTCGG	Human	hg38	Lenti	Lenti	Lenti	Cas9	0.945775	Exogenous	ATGGGAGCGACATCACCTCCTCGGGGGTGA	GTTTTAGAGCTAGAAATAGCAAGTTAAAATAAGGCTAGTCCGTTATCAACTTGAAAAAGTGGCACCGAGTCGGTGC	GAGCGACATCACCTCCTCGG	.........((((..((((((((((((.((((....))))...)))))))...((((.(...(((......)))...).)))).)))))..)))).	-22.2	-2.3
Wang2019-293T	AGTCTAGTGCGCTCTCTCCG	Human	hg38	Lenti	Lenti	Lenti	Cas9	0.883568	Exogenous	ATGGAGTCTAGTGCGCTCTCTCCGTGGTGA	GTTTTAGAGCTAGAAATAGCAAGTTAAAATAAGGCTAGTCCGTTATCAACTTGAAAAAGTGGCACCGAGTCGGTGC	AGTCTAGTGCGCTCTCTCCG	........(((..((..((.(((((((.((((....))))...)))))))..))..))..))).....((((....)))).((((((...))))))	-21.7	0
Wang2019-293T	AAGGCGGGCACGCACCTCCG	Human	hg38	Lenti	Lenti	Lenti	Cas9	0.852843	Exogenous	ATGGAAGGCGGGCACGCACCTCCGAGGTGA	GTTTTAGAGCTAGAAATAGCAAGTTAAAATAAGGCTAGTCCGTTATCAACTTGAAAAAGTGGCACCGAGTCGGTGC	AAGGCGGGCACGCACCTCCG	..(((((((.....(((...(((((((.((((....))))...))))))).)))...)))))))....((((....)))).((((((...))))))	-26.5	-4.5
Wang2019-293T	GCGGTGATGCTCCGACTCCG	Human	hg38	Lenti	Lenti	Lenti	Cas9	0.895103	Exogenous	ATGGGCGGTGATGCTCCGACTCCGGGGTGA	GTTTTAGAGCTAGAAATAGCAAGTTAAAATAAGGCTAGTCCGTTATCAACTTGAAAAAGTGGCACCGAGTCGGTGC	GCGGTGATGCTCCGACTCCG	........((.(((((((.(((......((((.......((((((...((((.(......).)))).))))))......)))))))))))))).))	-26.2	-2.6
Wang2019-293T	GGGAGATCATGGACACCGAG	Human	hg38	Lenti	Lenti	Lenti	Cas9	0.970238	Exogenous	ATGGGGGAGATCATGGACACCGAGCGGTGA	GTTTTAGAGCTAGAAATAGCAAGTTAAAATAAGGCTAGTCCGTTATCAACTTGAAAAAGTGGCACCGAGTCGGTGC	GGGAGATCATGGACACCGAG	....(((.((((((.((...(((((((.((((....))))...)))))))..))...)))))).))).((((....)))).((((((...))))))	-28.2	-0.7
Wang2019-293T	ACATAGATGCCAAAACTCGG	Human	hg38	Lenti	Lenti	Lenti	Cas9	0.653587	Exogenous	ATGGACATAGATGCCAAAACTCGGCGGTGA	GTTTTAGAGCTAGAAATAGCAAGTTAAAATAAGGCTAGTCCGTTATCAACTTGAAAAAGTGGCACCGAGTCGGTGC	ACATAGATGCCAAAACTCGG	........(((...(((((((((((((.((((....))))...)))))))...((((.(...(((......)))...).)))).)))))).)))..	-20.6	0
Wang2019-293T	GGATGGACCAGAATACGAGG	Human	hg38	Lenti	Lenti	Lenti	Cas9	0.954159	Exogenous	ATGGGGATGGACCAGAATACGAGGAGGTGA	GTTTTAGAGCTAGAAATAGCAAGTTAAAATAAGGCTAGTCCGTTATCAACTTGAAAAAGTGGCACCGAGTCGGTGC	GGATGGACCAGAATACGAGG	.(((((((.((.........(((((((.((((....))))...)))))))....)).)))))))....((((....)))).((((((...))))))	-23.7	-0.4
Wang2019-293T	ACCTGACTTTCAAGACCGAG	Human	hg38	Lenti	Lenti	Lenti	Cas9	0.712902	Exogenous	ATGGACCTGACTTTCAAGACCGAGTGGTGA	GTTTTAGAGCTAGAAATAGCAAGTTAAAATAAGGCTAGTCCGTTATCAACTTGAAAAAGTGGCACCGAGTCGGTGC	ACCTGACTTTCAAGACCGAG	....((((....((.((...(((((((.((((....))))...)))))))..))))))))........((((....)))).((((((...))))))	-21.3	0
Wang2019-293T	AGAAGTTGAACAGGTCCTCG	Human	hg38	Lenti	Lenti	Lenti	Cas9	0.872373	Exogenous	ATGGAGAAGTTGAACAGGTCCTCGAGGTGA	GTTTTAGAGCTAGAAATAGCAAGTTAAAATAAGGCTAGTCCGTTATCAACTTGAAAAAGTGGCACCGAGTCGGTGC	AGAAGTTGAACAGGTCCTCG	..(((((((...((.(((..(((((((.((((....))))...))))))).))).....))....))))))).........((((((...))))))	-24	0
Wang2019-293T	GCCGATACAGTCATGCTCCG	Human	hg38	Lenti	Lenti	Lenti	Cas9	0.899561	Exogenous	ATGGGCCGATACAGTCATGCTCCGTGGTGA	GTTTTAGAGCTAGAAATAGCAAGTTAAAATAAGGCTAGTCCGTTATCAACTTGAAAAAGTGGCACCGAGTCGGTGC	GCCGATACAGTCATGCTCCG	...(((((.(.(..(((...(((((((.((((....))))...)))))))..)))..).).).)))).((((....)))).((((((...))))))	-20.9	-0.2
Wang2019-293T	GTGCTGCCGCAGGTTCGAGG	Human	hg38	Lenti	Lenti	Lenti	Cas9	0.871897	Exogenous	ATGGGTGCTGCCGCAGGTTCGAGGCGGTGA	GTTTTAGAGCTAGAAATAGCAAGTTAAAATAAGGCTAGTCCGTTATCAACTTGAAAAAGTGGCACCGAGTCGGTGC	GTGCTGCCGCAGGTTCGAGG	.....(((((...((((((.(((((((.((((....))))...)))))))..((.....))........))))))...)))))((((...))))..	-21.6	-1.6
Wang2019-293T	ATATTCGACCAGATGCCTCG	Human	hg38	Lenti	Lenti	Lenti	Cas9	0.612146	Exogenous	ATGGATATTCGACCAGATGCCTCGAGGTGA	GTTTTAGAGCTAGAAATAGCAAGTTAAAATAAGGCTAGTCCGTTATCAACTTGAAAAAGTGGCACCGAGTCGGTGC	ATATTCGACCAGATGCCTCG	......(((.....((((..(((((((.((((....))))...))))))).))))..)))........((((....)))).((((((...))))))	-23.7	0
Wang2019-293T	AGCCAGGTCCACTCGCTCGG	Human	hg38	Lenti	Lenti	Lenti	Cas9	0.858253	Exogenous	ATGGAGCCAGGTCCACTCGCTCGGAGGTGA	GTTTTAGAGCTAGAAATAGCAAGTTAAAATAAGGCTAGTCCGTTATCAACTTGAAAAAGTGGCACCGAGTCGGTGC	AGCCAGGTCCACTCGCTCGG	.........((((.(((((((((((((.((((....))))...)))))))...((((.(...(((......)))...).)))).)))))).)))).	-23	-2.8
Wang2019-293T	AACGAGTTACCTCGTCCGAG	Human	hg38	Lenti	Lenti	Lenti	Cas9	0.696485	Exogenous	ATGGAACGAGTTACCTCGTCCGAGTGGTGA	GTTTTAGAGCTAGAAATAGCAAGTTAAAATAAGGCTAGTCCGTTATCAACTTGAAAAAGTGGCACCGAGTCGGTGC	AACGAGTTACCTCGTCCGAG	.(((((....)))))((...(((((((.((((....))))...)))))))..))..............((((....)))).((((((...))))))	-21.9	-4.7
Wang2019-293T	AGTACCTGATGGTTACTCGG	Human	hg38	Lenti	Lenti	Lenti	Cas9	0.968625	Exogenous	ATGGAGTACCTGATGGTTACTCGGGGGTGA	GTTTTAGAGCTAGAAATAGCAAGTTAAAATAAGGCTAGTCCGTTATCAACTTGAAAAAGTGGCACCGAGTCGGTGC	AGTACCTGATGGTTACTCGG	......(((((((((.((..(((((((.((((....))))...)))))))..)).))).))))))...((((....)))).((((((...))))))	-22.7	-3.4
Wang2019-293T	ACGGACTCTAGCTCCCGAGG	Human	hg38	Lenti	Lenti	Lenti	Cas9	0.901596	Exogenous	TGGGACGGACTCTAGCTCCCGAGGCGGGTG	GTTTTAGAGCTAGAAATAGCAAGTTAAAATAAGGCTAGTCCGTTATCAACTTGAAAAAGTGGCACCGAGTCGGTGC	ACGGACTCTAGCTCCCGAGG	((((((((((((((............))))))))..((((.............)))))))))).....((((....)))).((((((...))))))	-28.5	-2
Wang2019-293T	GATGGGGCAAACGCTCTCGG	Human	hg38	Lenti	Lenti	Lenti	Cas9	0.899497	Exogenous	ATGGGATGGGGCAAACGCTCTCGGAGGGGT	GTTTTAGAGCTAGAAATAGCAAGTTAAAATAAGGCTAGTCCGTTATCAACTTGAAAAAGTGGCACCGAGTCGGTGC	GATGGGGCAAACGCTCTCGG	((((((((....((.((...(((((((.((((....))))...))))))).))))..))))..)))).((((....)))).((((((...))))))	-23.4	-5
Wang2019-293T	ATTTACCGCCAAGTCCTCCG	Human	hg38	Lenti	Lenti	Lenti	Cas9	0.282437	Exogenous	ATGGATTTACCGCCAAGTCCTCCGAGGTGA	GTTTTAGAGCTAGAAATAGCAAGTTAAAATAAGGCTAGTCCGTTATCAACTTGAAAAAGTGGCACCGAGTCGGTGC	ATTTACCGCCAAGTCCTCCG	...........((.(((...(((((((.((((....))))...))))))).)))))............((((....)))).((((((...))))))	-19	0
Wang2019-293T	AGAACTTCCGTACGACCTCG	Human	hg38	Lenti	Lenti	Lenti	Cas9	0.796002	Exogenous	ATGGAGAACTTCCGTACGACCTCGAGGTGA	GTTTTAGAGCTAGAAATAGCAAGTTAAAATAAGGCTAGTCCGTTATCAACTTGAAAAAGTGGCACCGAGTCGGTGC	AGAACTTCCGTACGACCTCG	.........(((((((.(((((......((((.......((((((...((((.(......).)))).))))))......)))))))))))).))))	-21.6	0
Wang2019-293T	AACTTGAACCCACACCTCCG	Human	hg38	Lenti	Lenti	Lenti	Cas9	0.908867	Exogenous	ATGGAACTTGAACCCACACCTCCGGGGTGA	GTTTTAGAGCTAGAAATAGCAAGTTAAAATAAGGCTAGTCCGTTATCAACTTGAAAAAGTGGCACCGAGTCGGTGC	AACTTGAACCCACACCTCCG	..((.(((((.........))))).)).((((....))))(((((...((((.(......).)))).))))).........((((((...))))))	-18.3	0
Wang2019-293T	GATATTACCACTAGTCTCCG	Human	hg38	Lenti	Lenti	Lenti	Cas9	0.963511	Exogenous	CATGGATATTACCACTAGTCTCCGTGGTGA	GTTTTAGAGCTAGAAATAGCAAGTTAAAATAAGGCTAGTCCGTTATCAACTTGAAAAAGTGGCACCGAGTCGGTGC	GATATTACCACTAGTCTCCG	((((.....((((((((...(((((((.((((....))))...))))))).))))))))....)))).((((....)))).((((((...))))))	-27.9	0
Wang2019-293T	AAGGCATTGCTAGGCCCTCG	Human	hg38	Lenti	Lenti	Lenti	Cas9	0.635441	Exogenous	ATGGAAGGCATTGCTAGGCCCTCGAGGTGA	GTTTTAGAGCTAGAAATAGCAAGTTAAAATAAGGCTAGTCCGTTATCAACTTGAAAAAGTGGCACCGAGTCGGTGC	AAGGCATTGCTAGGCCCTCG	..((....(((((..(((..(((((((.((((....))))...))))))).)))))))))).......((((....)))).((((((...))))))	-23.7	-3.6
Wang2019-293T	AGCGGAAGAGTAGCTCTCCG	Human	hg38	Lenti	Lenti	Lenti	Cas9	0.970588	Exogenous	ATGGAGCGGAAGAGTAGCTCTCCGGGGTGA	GTTTTAGAGCTAGAAATAGCAAGTTAAAATAAGGCTAGTCCGTTATCAACTTGAAAAAGTGGCACCGAGTCGGTGC	AGCGGAAGAGTAGCTCTCCG	((((((....((((.((...(((((((.((((....))))...))))))).)))))).))))))....((((....)))).((((((...))))))	-26	-5.7
Wang2019-293T	GTAGAGGCAGAGACCCCTCG	Human	hg38	Lenti	Lenti	Lenti	Cas9	0.900118	Exogenous	CATGGTAGAGGCAGAGACCCCTCGAGGTGA	GTTTTAGAGCTAGAAATAGCAAGTTAAAATAAGGCTAGTCCGTTATCAACTTGAAAAAGTGGCACCGAGTCGGTGC	GTAGAGGCAGAGACCCCTCG	...((....(.(((.(((..(((((((.((((....))))...))))))).)))...))))....)).((((....)))).((((((...))))))	-22.6	-4.4
Wang2019-293T	ACTTACGACCTATTTCTCCG	Human	hg38	Lenti	Lenti	Lenti	Cas9	0.835635	Exogenous	ATGGACTTACGACCTATTTCTCCGTGGTGA	GTTTTAGAGCTAGAAATAGCAAGTTAAAATAAGGCTAGTCCGTTATCAACTTGAAAAAGTGGCACCGAGTCGGTGC	ACTTACGACCTATTTCTCCG	.........((((((((..((((....))))))))))))((((((...((((.(......).)))).))))))........((((((...))))))	-21.3	0
Wang2019-293T	GGAGTCCCGACAAACCCTCG	Human	hg38	Lenti	Lenti	Lenti	Cas9	0.928359	Exogenous	ATGGGGAGTCCCGACAAACCCTCGCGGTGA	GTTTTAGAGCTAGAAATAGCAAGTTAAAATAAGGCTAGTCCGTTATCAACTTGAAAAAGTGGCACCGAGTCGGTGC	GGAGTCCCGACAAACCCTCG	((....))(((....(((..(((((((.((((....))))...))))))).)))...)))........((((....)))).((((((...))))))	-21.8	-0.9
Wang2019-293T	GTGGTCGGGGAGTTTCTCCG	Human	hg38	Lenti	Lenti	Lenti	Cas9	0.925379	Exogenous	ATGGGTGGTCGGGGAGTTTCTCCGTGGTGA	GTTTTAGAGCTAGAAATAGCAAGTTAAAATAAGGCTAGTCCGTTATCAACTTGAAAAAGTGGCACCGAGTCGGTGC	GTGGTCGGGGAGTTTCTCCG	.((((.(.(((.(....((.(((((((.((((....))))...)))))))..))..).))).).))))((((....)))).((((((...))))))	-24.4	-5.9
Wang2019-293T	ACGGTTCTATTAAGTCTCCG	Human	hg38	Lenti	Lenti	Lenti	Cas9	0.917712	Exogenous	ATGGACGGTTCTATTAAGTCTCCGGGGTGA	GTTTTAGAGCTAGAAATAGCAAGTTAAAATAAGGCTAGTCCGTTATCAACTTGAAAAAGTGGCACCGAGTCGGTGC	ACGGTTCTATTAAGTCTCCG	((((..((....(((((...(((((((.((((....))))...))))))).))))))).)))).....((((....)))).((((((...))))))	-23.1	-1.2
Wang2019-293T	GAGAGGCCTGTCCTACCTCG	Human	hg38	Lenti	Lenti	Lenti	Cas9	0.955272	Exogenous	ATGGGAGAGGCCTGTCCTACCTCGGGGTGA	GTTTTAGAGCTAGAAATAGCAAGTTAAAATAAGGCTAGTCCGTTATCAACTTGAAAAAGTGGCACCGAGTCGGTGC	GAGAGGCCTGTCCTACCTCG	((..(((((...........(((((((.((((....))))...))))))).)))))..))........((((....)))).((((((...))))))	-21.4	-3.9
Wang2019-293T	GCTTACCCCTACTCACTCCG	Human	hg38	Lenti	Lenti	Lenti	Cas9	0.940253	Exogenous	ATGGGCTTACCCCTACTCACTCCGGGGTGA	GTTTTAGAGCTAGAAATAGCAAGTTAAAATAAGGCTAGTCCGTTATCAACTTGAAAAAGTGGCACCGAGTCGGTGC	GCTTACCCCTACTCACTCCG	.........((((.((((.(((......((((.......((((((...((((.(......).)))).))))))......))))))))))).)))).	-18.2	0
Wang2019-293T	AGCCGCGGTAGGCCCCCGAG	Human	hg38	Lenti	Lenti	Lenti	Cas9	0.754079	Exogenous	TGGGAGCCGCGGTAGGCCCCCGAGCGGGTG	GTTTTAGAGCTAGAAATAGCAAGTTAAAATAAGGCTAGTCCGTTATCAACTTGAAAAAGTGGCACCGAGTCGGTGC	AGCCGCGGTAGGCCCCCGAG	....((((..((((......(((((((.((((....))))...)))))))..))))...)))).....((((....)))).((((((...))))))	-24.6	-4.6
Wang2019-293T	GTCCTAGAGAGGAATCCGAG	Human	hg38	Lenti	Lenti	Lenti	Cas9	0.994505	Exogenous	ATGGGTCCTAGAGAGGAATCCGAGGGGTGA	GTTTTAGAGCTAGAAATAGCAAGTTAAAATAAGGCTAGTCCGTTATCAACTTGAAAAAGTGGCACCGAGTCGGTGC	GTCCTAGAGAGGAATCCGAG	......((..(((..((...(((((((.((((....))))...)))))))..))....)))....)).((((....)))).((((((...))))))	-21.3	-3
Wang2019-293T	GCCGACAAGAAGCACCCGAG	Human	hg38	Lenti	Lenti	Lenti	Cas9	0.94517	Exogenous	ATGGGCCGACAAGAAGCACCCGAGAGGTGA	GTTTTAGAGCTAGAAATAGCAAGTTAAAATAAGGCTAGTCCGTTATCAACTTGAAAAAGTGGCACCGAGTCGGTGC	GCCGACAAGAAGCACCCGAG	((((((..(..((..((...(((((((.((((....))))...)))))))..))..............((((....)))).))..)..))))))..	-19.4	0
Wang2019-293T	GCTCATGAGCCAGCCCCGAG	Human	hg38	Lenti	Lenti	Lenti	Cas9	0.850245	Exogenous	CATGGCTCATGAGCCAGCCCCGAGAGGGTG	GTTTTAGAGCTAGAAATAGCAAGTTAAAATAAGGCTAGTCCGTTATCAACTTGAAAAAGTGGCACCGAGTCGGTGC	GCTCATGAGCCAGCCCCGAG	((((..(((((........)))))..)))).........((((((...((((.(......).)))).))))))........((((((...))))))	-24	-0.9
Wang2019-293T	AGGATTCGCCCTCGACCTCG	Human	hg38	Lenti	Lenti	Lenti	Cas9	0.928033	Exogenous	ATGGAGGATTCGCCCTCGACCTCGCGGTGA	GTTTTAGAGCTAGAAATAGCAAGTTAAAATAAGGCTAGTCCGTTATCAACTTGAAAAAGTGGCACCGAGTCGGTGC	AGGATTCGCCCTCGACCTCG	.(((((.(((..((....))(((((((.((((....))))...)))))))..))).))))).......((((....)))).((((((...))))))	-24.5	-1.4
Wang2019-293T	GCTCAGGCCCAAGTACCGAG	Human	hg38	Lenti	Lenti	Lenti	Cas9	0.923297	Exogenous	ATGGGCTCAGGCCCAAGTACCGAGGGGTGA	GTTTTAGAGCTAGAAATAGCAAGTTAAAATAAGGCTAGTCCGTTATCAACTTGAAAAAGTGGCACCGAGTCGGTGC	GCTCAGGCCCAAGTACCGAG	((((((((((.......).)))))..)))).........((((((...((((.(......).)))).))))))........((((((...))))))	-21.5	-2.2
Wang2019-293T	AATCTTTGTTGTCCACCGAG	Human	hg38	Lenti	Lenti	Lenti	Cas9	0.737548	Exogenous	ATGGAATCTTTGTTGTCCACCGAGGGGTGA	GTTTTAGAGCTAGAAATAGCAAGTTAAAATAAGGCTAGTCCGTTATCAACTTGAAAAAGTGGCACCGAGTCGGTGC	AATCTTTGTTGTCCACCGAG	.............(((((((((......((((.......((((((...((((.(......).)))).))))))......)))))))...)))))).	-18.7	0
Wang2019-293T	GGATGACCAGATGTCCTCCG	Human	hg38	Lenti	Lenti	Lenti	Cas9	0.688637	Exogenous	ATGGGGATGACCAGATGTCCTCCGCGGGGT	GTTTTAGAGCTAGAAATAGCAAGTTAAAATAAGGCTAGTCCGTTATCAACTTGAAAAAGTGGCACCGAGTCGGTGC	GGATGACCAGATGTCCTCCG	.((((((..(((..(((...(((((((.((((....))))...))))))).)))...))).)))))).((((....)))).((((((...))))))	-25.5	-5.9
Wang2019-293T	ATTGCAATGGTGCATCGAGG	Human	hg38	Lenti	Lenti	Lenti	Cas9	0.773121	Exogenous	ATGGATTGCAATGGTGCATCGAGGGGGTGA	GTTTTAGAGCTAGAAATAGCAAGTTAAAATAAGGCTAGTCCGTTATCAACTTGAAAAAGTGGCACCGAGTCGGTGC	ATTGCAATGGTGCATCGAGG	.....(((((.((.......(((((((.((((....))))...))))))).......)))))))....((((....)))).((((((...))))))	-19.8	-2.6
Wang2019-293T	GACAGGGCAGAGCTTCTCGG	Human	hg38	Lenti	Lenti	Lenti	Cas9	0.963515	Exogenous	ATGGGACAGGGCAGAGCTTCTCGGGGGTGA	GTTTTAGAGCTAGAAATAGCAAGTTAAAATAAGGCTAGTCCGTTATCAACTTGAAAAAGTGGCACCGAGTCGGTGC	GACAGGGCAGAGCTTCTCGG	(((.((((..(((((.....(((((((.((((....))))...))))))).))))).)))))))....((((....)))).((((((...))))))	-25.2	-1.7
Wang2019-293T	GCAGGAAGACCAGCTCTCCG	Human	hg38	Lenti	Lenti	Lenti	Cas9	0.934297	Exogenous	ATGGGCAGGAAGACCAGCTCTCCGCGGTGA	GTTTTAGAGCTAGAAATAGCAAGTTAAAATAAGGCTAGTCCGTTATCAACTTGAAAAAGTGGCACCGAGTCGGTGC	GCAGGAAGACCAGCTCTCCG	.......(((.(((.((...(((((((.((((....))))...))))))).))))).)))........((((....)))).((((((...))))))	-22.9	-2.5
Wang2019-293T	GTCAACTTGACTGCACTCCG	Human	hg38	Lenti	Lenti	Lenti	Cas9	0.916229	Exogenous	ATGGGTCAACTTGACTGCACTCCGGGGTGA	GTTTTAGAGCTAGAAATAGCAAGTTAAAATAAGGCTAGTCCGTTATCAACTTGAAAAAGTGGCACCGAGTCGGTGC	GTCAACTTGACTGCACTCCG	(..(((..((((((.((...(((((((.((((....))))...))))))).)))).)))).)))..).((((....)))).((((((...))))))	-22.8	-2
Wang2019-293T	ACTGTTTCACGATCTCCGAG	Human	hg38	Lenti	Lenti	Lenti	Cas9	0.71412	Exogenous	ATGGACTGTTTCACGATCTCCGAGTGGTGA	GTTTTAGAGCTAGAAATAGCAAGTTAAAATAAGGCTAGTCCGTTATCAACTTGAAAAAGTGGCACCGAGTCGGTGC	ACTGTTTCACGATCTCCGAG	........(((..((((...(((((((.((((....))))...)))))))..))..))..))).....((((....)))).((((((...))))))	-20	0
Wang2019-293T	GCCGCTCCTGGCAGGCCTCG	Human	hg38	Lenti	Lenti	Lenti	Cas9	0.567949	Exogenous	ATGGGCCGCTCCTGGCAGGCCTCGTGGTGA	GTTTTAGAGCTAGAAATAGCAAGTTAAAATAAGGCTAGTCCGTTATCAACTTGAAAAAGTGGCACCGAGTCGGTGC	GCCGCTCCTGGCAGGCCTCG	(((......))).(((((..(((((((.((((....))))...))))))).)))))............((((....)))).((((((...))))))	-28.4	-5.7
Wang2019-293T	ATAGCCATGAGCTTTCGAGG	Human	hg38	Lenti	Lenti	Lenti	Cas9	0.932595	Exogenous	ATGGATAGCCATGAGCTTTCGAGGGGGTGA	GTTTTAGAGCTAGAAATAGCAAGTTAAAATAAGGCTAGTCCGTTATCAACTTGAAAAAGTGGCACCGAGTCGGTGC	ATAGCCATGAGCTTTCGAGG	(((((....((((((.....(((((((.((((....))))...))))))))))))).....)))))..((((....)))).((((((...))))))	-21.4	-1.6
Wang2019-293T	AGTGTCTTAGTACCACTCGG	Human	hg38	Lenti	Lenti	Lenti	Cas9	0.946423	Exogenous	ATGGAGTGTCTTAGTACCACTCGGAGGTGA	GTTTTAGAGCTAGAAATAGCAAGTTAAAATAAGGCTAGTCCGTTATCAACTTGAAAAAGTGGCACCGAGTCGGTGC	AGTGTCTTAGTACCACTCGG	.........((((((((((((((((((.((((....))))...)))))))...((((.(...(((......)))...).)))).)))))).)))))	-25	-0.6
Wang2019-293T	AGGCGAACAAGAATCCGAGG	Human	hg38	Lenti	Lenti	Lenti	Cas9	0.907748	Exogenous	ATGGAGGCGAACAAGAATCCGAGGTGGTGA	GTTTTAGAGCTAGAAATAGCAAGTTAAAATAAGGCTAGTCCGTTATCAACTTGAAAAAGTGGCACCGAGTCGGTGC	AGGCGAACAAGAATCCGAGG	.((((.((.((...((....(((((((.((((....))))...)))))))..)))).)).))))....((((....)))).((((((...))))))	-20.9	0
Wang2019-293T	GACCAATTCTCTTGACCGAG	Human	hg38	Lenti	Lenti	Lenti	Cas9	0.565299	Exogenous	ATGGGACCAATTCTCTTGACCGAGAGGTGA	GTTTTAGAGCTAGAAATAGCAAGTTAAAATAAGGCTAGTCCGTTATCAACTTGAAAAAGTGGCACCGAGTCGGTGC	GACCAATTCTCTTGACCGAG	........((((.(((....)))..))))(((....)))((((((...((((.(......).)))).))))))........((((((...))))))	-18	-0.6
Wang2019-293T	GCGTCGGGCCCGGTTCGAGG	Human	hg38	Lenti	Lenti	Lenti	Cas9	0.915879	Exogenous	ATGGGCGTCGGGCCCGGTTCGAGGTGGTGA	GTTTTAGAGCTAGAAATAGCAAGTTAAAATAAGGCTAGTCCGTTATCAACTTGAAAAAGTGGCACCGAGTCGGTGC	GCGTCGGGCCCGGTTCGAGG	....(((((..((((.....(((((((.((((....))))...)))))))..)))).)))))......((((....)))).((((((...))))))	-23.1	-5.5
Wang2019-293T	AAGCTCTATTGAAGGCCGAG	Human	hg38	Lenti	Lenti	Lenti	Cas9	0.82438	Exogenous	ATGGAAGCTCTATTGAAGGCCGAGTGGTGA	GTTTTAGAGCTAGAAATAGCAAGTTAAAATAAGGCTAGTCCGTTATCAACTTGAAAAAGTGGCACCGAGTCGGTGC	AAGCTCTATTGAAGGCCGAG	.(((((((....((((....)))))))))))........((((((...((((.(......).)))).))))))........((((((...))))))	-23.2	-1.2
Wang2019-293T	GTGGTCGATGGTGACCGAGG	Human	hg38	Lenti	Lenti	Lenti	Cas9	0.955855	Exogenous	CATGGTGGTCGATGGTGACCGAGGAGGGTG	GTTTTAGAGCTAGAAATAGCAAGTTAAAATAAGGCTAGTCCGTTATCAACTTGAAAAAGTGGCACCGAGTCGGTGC	GTGGTCGATGGTGACCGAGG	........(((((((.((.(((((((..((((....)))).........)))))))..)).)))))))((((....)))).((((((...))))))	-23.8	-5.7
Wang2019-293T	GTCTCACATCCGCTACGAGG	Human	hg38	Lenti	Lenti	Lenti	Cas9	0.90101	Exogenous	ATGGGTCTCACATCCGCTACGAGGTGGTGA	GTTTTAGAGCTAGAAATAGCAAGTTAAAATAAGGCTAGTCCGTTATCAACTTGAAAAAGTGGCACCGAGTCGGTGC	GTCTCACATCCGCTACGAGG	....(((((((.......))))......((((....))))(((((...((((.(......).)))).)))))......)))((((((...))))))	-18.8	-0.9
Wang2019-293T	AGCGGGTGTCAATGTCCTCG	Human	hg38	Lenti	Lenti	Lenti	Cas9	0.907611	Exogenous	ATGGAGCGGGTGTCAATGTCCTCGGGGTGA	GTTTTAGAGCTAGAAATAGCAAGTTAAAATAAGGCTAGTCCGTTATCAACTTGAAAAAGTGGCACCGAGTCGGTGC	AGCGGGTGTCAATGTCCTCG	((((((.......(.(((..(((((((.((((....))))...))))))).))))...))))))....((((....)))).((((((...))))))	-23	-1.3
Wang2019-293T	AGAACATCCGTGCCACCGAG	Human	hg38	Lenti	Lenti	Lenti	Cas9	0.909286	Exogenous	ATGGAGAACATCCGTGCCACCGAGCGGTGA	GTTTTAGAGCTAGAAATAGCAAGTTAAAATAAGGCTAGTCCGTTATCAACTTGAAAAAGTGGCACCGAGTCGGTGC	AGAACATCCGTGCCACCGAG	..(((...(..(((......(((((((.((((....))))...)))))))..)))..)...)))....((((....)))).((((((...))))))	-19.4	0
Wang2019-293T	GTTGCAAGCCACCAACCTCG	Human	hg38	Lenti	Lenti	Lenti	Cas9	0.701517	Exogenous	ATGGGTTGCAAGCCACCAACCTCGAGGTGA	GTTTTAGAGCTAGAAATAGCAAGTTAAAATAAGGCTAGTCCGTTATCAACTTGAAAAAGTGGCACCGAGTCGGTGC	GTTGCAAGCCACCAACCTCG	.........((((...((((((......((((.......((((((...((((.(......).)))).))))))......))))))))))..)))).	-21.9	-1.2
Wang2019-293T	GCTCTTGTTCCGACGCTCGG	Human	hg38	Lenti	Lenti	Lenti	Cas9	0.848374	Exogenous	ATGGGCTCTTGTTCCGACGCTCGGGGGTGA	GTTTTAGAGCTAGAAATAGCAAGTTAAAATAAGGCTAGTCCGTTATCAACTTGAAAAAGTGGCACCGAGTCGGTGC	GCTCTTGTTCCGACGCTCGG	(((((...(((((...)))))....))))).........((((((...((((.(......).)))).))))))........((((((...))))))	-25.8	-2.3
Wang2019-293T	GACAGGCCTTCATGACCTCG	Human	hg38	Lenti	Lenti	Lenti	Cas9	0.844654	Exogenous	ATGGGACAGGCCTTCATGACCTCGCGGTGA	GTTTTAGAGCTAGAAATAGCAAGTTAAAATAAGGCTAGTCCGTTATCAACTTGAAAAAGTGGCACCGAGTCGGTGC	GACAGGCCTTCATGACCTCG	(((.((((((..........(((((((.((((....))))...))))))))))))).)))........((((....)))).((((((...))))))	-24.2	-1.4
Wang2019-293T	GAGCGTGTGTCGGGTCCGAG	Human	hg38	Lenti	Lenti	Lenti	Cas9	0.905829	Exogenous	ATGGGAGCGTGTGTCGGGTCCGAGGGGTGA	GTTTTAGAGCTAGAAATAGCAAGTTAAAATAAGGCTAGTCCGTTATCAACTTGAAAAAGTGGCACCGAGTCGGTGC	GAGCGTGTGTCGGGTCCGAG	.((((.(.....((.((...(((((((.((((....))))...)))))))..))))...)))))....((((....)))).((((((...))))))	-21.2	-1.5
Wang2019-293T	AGTCTCTGGATTCTTCGAGG	Human	hg38	Lenti	Lenti	Lenti	Cas9	0.767978	Exogenous	ATGGAGTCTCTGGATTCTTCGAGGCGGTGA	GTTTTAGAGCTAGAAATAGCAAGTTAAAATAAGGCTAGTCCGTTATCAACTTGAAAAAGTGGCACCGAGTCGGTGC	AGTCTCTGGATTCTTCGAGG	((.(((((((.(((....))).)))))))))........((((((...((((.(......).)))).))))))........((((((...))))))	-22.1	-3
Wang2019-293T	GTGAGCTGGAATCACCTCCG	Human	hg38	Lenti	Lenti	Lenti	Cas9	0.960646	Exogenous	ATGGGTGAGCTGGAATCACCTCCGGGGTGA	GTTTTAGAGCTAGAAATAGCAAGTTAAAATAAGGCTAGTCCGTTATCAACTTGAAAAAGTGGCACCGAGTCGGTGC	GTGAGCTGGAATCACCTCCG	.(((..((((....(((...(((((((.((((....))))...))))))).)))....))))...)))((((....)))).((((((...))))))	-23.6	-2.7
Wang2019-293T	GGCCGTGTCGCCCCACGAGG	Human	hg38	Lenti	Lenti	Lenti	Cas9	0.858721	Exogenous	CATGGGCCGTGTCGCCCCACGAGGGGGTGA	GTTTTAGAGCTAGAAATAGCAAGTTAAAATAAGGCTAGTCCGTTATCAACTTGAAAAAGTGGCACCGAGTCGGTGC	GGCCGTGTCGCCCCACGAGG	((((.(((.((((.....))))......((((....))))........))).))))............((((....)))).((((((...))))))	-21.9	-3.8
Wang2019-293T	GCAGGGCCTTGATCTCCGAG	Human	hg38	Lenti	Lenti	Lenti	Cas9	0.941785	Exogenous	ATGGGCAGGGCCTTGATCTCCGAGAGGTGA	GTTTTAGAGCTAGAAATAGCAAGTTAAAATAAGGCTAGTCCGTTATCAACTTGAAAAAGTGGCACCGAGTCGGTGC	GCAGGGCCTTGATCTCCGAG	..(((((((((.....)))))))))...((((....))))(((((...((((.(......).)))).))))).........((((((...))))))	-22.9	-0.9
Wang2019-293T	GATGCTCTGGCCTTCCTCCG	Human	hg38	Lenti	Lenti	Lenti	Cas9	0.811887	Exogenous	ATGGGATGCTCTGGCCTTCCTCCGAGGGGT	GTTTTAGAGCTAGAAATAGCAAGTTAAAATAAGGCTAGTCCGTTATCAACTTGAAAAAGTGGCACCGAGTCGGTGC	GATGCTCTGGCCTTCCTCCG	((((..((((((((......(((((((.((((....))))...)))))))))))))))..))))....((((....)))).((((((...))))))	-28.7	0
Wang2019-293T	GCTGCGGCACCACTTCCGAG	Human	hg38	Lenti	Lenti	Lenti	Cas9	0.904119	Exogenous	ATGGGCTGCGGCACCACTTCCGAGTGGTGA	GTTTTAGAGCTAGAAATAGCAAGTTAAAATAAGGCTAGTCCGTTATCAACTTGAAAAAGTGGCACCGAGTCGGTGC	GCTGCGGCACCACTTCCGAG	...((((....(((.((...(((((((.((((....))))...)))))))..))..))))))).....((((....)))).((((((...))))))	-22.9	-2
Wang2019-293T	GGCGCTGCCATCTTGCCGAG	Human	hg38	Lenti	Lenti	Lenti	Cas9	0.209626	Exogenous	ATGGGGCGCTGCCATCTTGCCGAGGGGTGA	GTTTTAGAGCTAGAAATAGCAAGTTAAAATAAGGCTAGTCCGTTATCAACTTGAAAAAGTGGCACCGAGTCGGTGC	GGCGCTGCCATCTTGCCGAG	(((...)))..((.(((...(((((((.((((....))))...)))))))..))).))..........((((....)))).((((((...))))))	-24.7	-3.6
Wang2019-293T	GCAGTGTGTCTGACTCCGAG	Human	hg38	Lenti	Lenti	Lenti	Cas9	0.947558	Exogenous	ATGGGCAGTGTGTCTGACTCCGAGGGGTGA	GTTTTAGAGCTAGAAATAGCAAGTTAAAATAAGGCTAGTCCGTTATCAACTTGAAAAAGTGGCACCGAGTCGGTGC	GCAGTGTGTCTGACTCCGAG	...........((((((...(((((((.((((....))))...)))))))..))..))))........((((....)))).((((((...))))))	-20.9	-1.4
Wang2019-293T	GACACTACTTACTATCTCCG	Human	hg38	Lenti	Lenti	Lenti	Cas9	0.840225	Exogenous	ATGGGACACTACTTACTATCTCCGCGGTGA	GTTTTAGAGCTAGAAATAGCAAGTTAAAATAAGGCTAGTCCGTTATCAACTTGAAAAAGTGGCACCGAGTCGGTGC	GACACTACTTACTATCTCCG	..((((.....((((.((.((((....)))).)).))))((((((...((((.(......).)))).))))))....))))((((((...))))))	-20.4	0
Wang2019-293T	GACTCACCAAGACAGCTCGG	Human	hg38	Lenti	Lenti	Lenti	Cas9	0.940871	Exogenous	ATGGGACTCACCAAGACAGCTCGGAGGTGA	GTTTTAGAGCTAGAAATAGCAAGTTAAAATAAGGCTAGTCCGTTATCAACTTGAAAAAGTGGCACCGAGTCGGTGC	GACTCACCAAGACAGCTCGG	..........(((((((...(((((((.((((....))))...)))))))..)))).)))........((((....)))).((((((...))))))	-23.1	-0.4
Wang2019-293T	AAGTGTAGATGCCGACTCCG	Human	hg38	Lenti	Lenti	Lenti	Cas9	0.83602	Exogenous	GGGGAAGTGTAGATGCCGACTCCGTGGTGA	GTTTTAGAGCTAGAAATAGCAAGTTAAAATAAGGCTAGTCCGTTATCAACTTGAAAAAGTGGCACCGAGTCGGTGC	AAGTGTAGATGCCGACTCCG	..........((((((((.(((......((((.......((((((...((((.(......).)))).))))))......)))))))))))))))..	-25.5	0
Wang2019-293T	GGGCGGTGCGGCGGTCCGAG	Human	hg38	Lenti	Lenti	Lenti	Cas9	0.919024	Exogenous	ATGGGGGCGGTGCGGCGGTCCGAGAGGTGA	GTTTTAGAGCTAGAAATAGCAAGTTAAAATAAGGCTAGTCCGTTATCAACTTGAAAAAGTGGCACCGAGTCGGTGC	GGGCGGTGCGGCGGTCCGAG	....((((((((((.((...(((((((.((((....))))...)))))))..)))).).))).)))).((((....)))).((((((...))))))	-25.4	-7
Wang2019-293T	ACATGCCCGAAGGTTCCTCG	Human	hg38	Lenti	Lenti	Lenti	Cas9	0.912483	Exogenous	ATGGACATGCCCGAAGGTTCCTCGGGGTGA	GTTTTAGAGCTAGAAATAGCAAGTTAAAATAAGGCTAGTCCGTTATCAACTTGAAAAAGTGGCACCGAGTCGGTGC	ACATGCCCGAAGGTTCCTCG	....((((((......((((((......((((.......((((((...((((.(......).)))).))))))......)))))))))))))).))	-22.3	-1.2
Wang2019-293T	GCTTCTCCAAACCGCCCGAG	Human	hg38	Lenti	Lenti	Lenti	Cas9	0.941919	Exogenous	ATGGGCTTCTCCAAACCGCCCGAGTGGTGA	GTTTTAGAGCTAGAAATAGCAAGTTAAAATAAGGCTAGTCCGTTATCAACTTGAAAAAGTGGCACCGAGTCGGTGC	GCTTCTCCAAACCGCCCGAG	(((.((..(((((......))))).))))).........((((((...((((.(......).)))).))))))........((((((...))))))	-21.7	0
Wang2019-293T	GAACTTTCACCAGTACTCCG	Human	hg38	Lenti	Lenti	Lenti	Cas9	0.956939	Exogenous	ATGGGAACTTTCACCAGTACTCCGTGGTGA	GTTTTAGAGCTAGAAATAGCAAGTTAAAATAAGGCTAGTCCGTTATCAACTTGAAAAAGTGGCACCGAGTCGGTGC	GAACTTTCACCAGTACTCCG	.......((((.(.((((.(((......((((.......((((((...((((.(......).)))).))))))......)))))))))))))))).	-19.9	0
Wang2019-293T	AAGGGCCCGTGCGCGCGAGG	Human	hg38	Lenti	Lenti	Lenti	Cas9	0.832684	Exogenous	ATGGAAGGGCCCGTGCGCGCGAGGTGGTGA	GTTTTAGAGCTAGAAATAGCAAGTTAAAATAAGGCTAGTCCGTTATCAACTTGAAAAAGTGGCACCGAGTCGGTGC	AAGGGCCCGTGCGCGCGAGG	.(((((((.((....)).)))))))...((((....))))(((((...((((.(......).)))).))))).........((((((...))))))	-22.9	-2.7
Wang2019-293T	GATGACAACTTCTCACTCCG	Human	hg38	Lenti	Lenti	Lenti	Cas9	0.919613	Exogenous	CATGGATGACAACTTCTCACTCCGAGGGTG	GTTTTAGAGCTAGAAATAGCAAGTTAAAATAAGGCTAGTCCGTTATCAACTTGAAAAAGTGGCACCGAGTCGGTGC	GATGACAACTTCTCACTCCG	((((((.(((.......((.(((((((.((((....))))...)))))))..))..)))..)))))).((((....)))).((((((...))))))	-22	0
Wang2019-293T	AAAACAAATGGAGTCCTCCG	Human	hg38	Lenti	Lenti	Lenti	Cas9	0.516758	Exogenous	TGGGAAAACAAATGGAGTCCTCCGAGGGTG	GTTTTAGAGCTAGAAATAGCAAGTTAAAATAAGGCTAGTCCGTTATCAACTTGAAAAAGTGGCACCGAGTCGGTGC	AAAACAAATGGAGTCCTCCG	......((((((.((((...(((((((.((((....))))...))))))).)))..).))))))....((((....)))).((((((...))))))	-24.1	-2.1
Wang2019-293T	ATCCACTATTGGGTACTCCG	Human	hg38	Lenti	Lenti	Lenti	Cas9	0.880339	Exogenous	ATGGATCCACTATTGGGTACTCCGAGGTGA	GTTTTAGAGCTAGAAATAGCAAGTTAAAATAAGGCTAGTCCGTTATCAACTTGAAAAAGTGGCACCGAGTCGGTGC	ATCCACTATTGGGTACTCCG	...........((.(((((.(((((((.((((....))))...)))))))..))..))))).......((((....)))).((((((...))))))	-21	-3.1
Wang2019-293T	GTGTGCTGCGAAACACCGAG	Human	hg38	Lenti	Lenti	Lenti	Cas9	0.963834	Exogenous	ATGGGTGTGCTGCGAAACACCGAGTGGTGA	GTTTTAGAGCTAGAAATAGCAAGTTAAAATAAGGCTAGTCCGTTATCAACTTGAAAAAGTGGCACCGAGTCGGTGC	GTGTGCTGCGAAACACCGAG	....(((..(((((......)))))..))).........((((((...((((.(......).)))).))))))........((((((...))))))	-20.6	-3.3
Wang2019-293T	AGCTGCCTTGCTGTACTCGG	Human	hg38	Lenti	Lenti	Lenti	Cas9	0.933969	Exogenous	ATGGAGCTGCCTTGCTGTACTCGGGGGTGA	GTTTTAGAGCTAGAAATAGCAAGTTAAAATAAGGCTAGTCCGTTATCAACTTGAAAAAGTGGCACCGAGTCGGTGC	AGCTGCCTTGCTGTACTCGG	.((((((((.(((....)))(((((((.((((....))))...)))))))))))).))).........((((....)))).((((((...))))))	-23.1	-2.4
Wang2019-293T	GTGAGGCAGTGGAATCTCCG	Human	hg38	Lenti	Lenti	Lenti	Cas9	0.967354	Exogenous	ATGGGTGAGGCAGTGGAATCTCCGCGGTGA	GTTTTAGAGCTAGAAATAGCAAGTTAAAATAAGGCTAGTCCGTTATCAACTTGAAAAAGTGGCACCGAGTCGGTGC	GTGAGGCAGTGGAATCTCCG	.(((.....((((....((.(((((((.((((....))))...)))))))..))....))))...)))((((....)))).((((((...))))))	-22.3	-1.8
Wang2019-293T	GCCTAGAGCCTTCCCCCGAG	Human	hg38	Lenti	Lenti	Lenti	Cas9	0.881075	Exogenous	ATGGGCCTAGAGCCTTCCCCCGAGGGGTGA	GTTTTAGAGCTAGAAATAGCAAGTTAAAATAAGGCTAGTCCGTTATCAACTTGAAAAAGTGGCACCGAGTCGGTGC	GCCTAGAGCCTTCCCCCGAG	((((((((((((.....)))))))))).)).........((((((...((((.(......).)))).))))))........((((((...))))))	-27.4	0
Wang2019-293T	GCGAGGCCTACCGCGCCGAG	Human	hg38	Lenti	Lenti	Lenti	Cas9	0.81485	Exogenous	ATGGGCGAGGCCTACCGCGCCGAGTGGTGA	GTTTTAGAGCTAGAAATAGCAAGTTAAAATAAGGCTAGTCCGTTATCAACTTGAAAAAGTGGCACCGAGTCGGTGC	GCGAGGCCTACCGCGCCGAG	(((.(.....))))(((...(((((((.((((....))))...)))))))..))).............((((....)))).((((((...))))))	-25.3	-5.5
Wang2019-293T	GCAGATACTCCACGGCTCGG	Human	hg38	Lenti	Lenti	Lenti	Cas9	0.904983	Exogenous	ATGGGCAGATACTCCACGGCTCGGTGGTGA	GTTTTAGAGCTAGAAATAGCAAGTTAAAATAAGGCTAGTCCGTTATCAACTTGAAAAAGTGGCACCGAGTCGGTGC	GCAGATACTCCACGGCTCGG	............(((((((((((((((.((((....))))...)))))))...((((.(...(((......)))...).)))).))))))))....	-23.3	0
Wang2019-293T	GCAACTATTCGCAGTCCGAG	Human	hg38	Lenti	Lenti	Lenti	Cas9	0.619454	Exogenous	ATGGGCAACTATTCGCAGTCCGAGCGGTGA	GTTTTAGAGCTAGAAATAGCAAGTTAAAATAAGGCTAGTCCGTTATCAACTTGAAAAAGTGGCACCGAGTCGGTGC	GCAACTATTCGCAGTCCGAG	((........))((.((...(((((((.((((....))))...)))))))..))))............((((....)))).((((((...))))))	-19.8	-1.1
Wang2019-293T	GTTTGCTGAATATGCCTCGG	Human	hg38	Lenti	Lenti	Lenti	Cas9	0.867522	Exogenous	ATGGGTTTGCTGAATATGCCTCGGTGGTGA	GTTTTAGAGCTAGAAATAGCAAGTTAAAATAAGGCTAGTCCGTTATCAACTTGAAAAAGTGGCACCGAGTCGGTGC	GTTTGCTGAATATGCCTCGG	(...((.((....((((...(((((((.((((....))))...))))))).))))...)).))...).((((....)))).((((((...))))))	-22.8	-0.6
Wang2019-293T	GAGGTAAATGTGAACCGAGG	Human	hg38	Lenti	Lenti	Lenti	Cas9	0.920792	Exogenous	ATGGGAGGTAAATGTGAACCGAGGCGGGGT	GTTTTAGAGCTAGAAATAGCAAGTTAAAATAAGGCTAGTCCGTTATCAACTTGAAAAAGTGGCACCGAGTCGGTGC	GAGGTAAATGTGAACCGAGG	..(((((.......((....(((((((.((((....))))...)))))))..))........))))).((((....)))).((((((...))))))	-19.5	-1.9
Wang2019-293T	GGGCGTCAAAGTCTTCTCGG	Human	hg38	Lenti	Lenti	Lenti	Cas9	0.941587	Exogenous	ATGGGGGCGTCAAAGTCTTCTCGGTGGTGA	GTTTTAGAGCTAGAAATAGCAAGTTAAAATAAGGCTAGTCCGTTATCAACTTGAAAAAGTGGCACCGAGTCGGTGC	GGGCGTCAAAGTCTTCTCGG	((((.....((((((.....(((((((.((((....))))...))))))))))))).)))).......((((....)))).((((((...))))))	-23.1	-2.6
Wang2019-293T	GCTATGGGAGGTCTCCTCGG	Human	hg38	Lenti	Lenti	Lenti	Cas9	0.919174	Exogenous	ATGGGCTATGGGAGGTCTCCTCGGGGGTGA	GTTTTAGAGCTAGAAATAGCAAGTTAAAATAAGGCTAGTCCGTTATCAACTTGAAAAAGTGGCACCGAGTCGGTGC	GCTATGGGAGGTCTCCTCGG	...(((((.(((((......(((((((.((((....))))...))))))).)))))..))))).....((((....)))).((((((...))))))	-22.3	-4
Wang2019-293T	GCAACACTGATGGTCCCTCG	Human	hg38	Lenti	Lenti	Lenti	Cas9	0.890632	Exogenous	ATGGGCAACACTGATGGTCCCTCGGGGTGA	GTTTTAGAGCTAGAAATAGCAAGTTAAAATAAGGCTAGTCCGTTATCAACTTGAAAAAGTGGCACCGAGTCGGTGC	GCAACACTGATGGTCCCTCG	.......((((((.((((..(((((((.((((....))))...))))))).)))...).))))))...((((....)))).((((((...))))))	-24	0
Wang2019-293T	GGAAACGCCGAAGCTCCGAG	Human	hg38	Lenti	Lenti	Lenti	Cas9	0.925641	Exogenous	ATGGGGAAACGCCGAAGCTCCGAGCGGTGA	GTTTTAGAGCTAGAAATAGCAAGTTAAAATAAGGCTAGTCCGTTATCAACTTGAAAAAGTGGCACCGAGTCGGTGC	GGAAACGCCGAAGCTCCGAG	(((...(((((((((....))))))...((((....))))............)))...))).......((((....)))).((((((...))))))	-22.9	-2.5
Wang2019-293T	GCTGCCGCCAGACTACTCGG	Human	hg38	Lenti	Lenti	Lenti	Cas9	0.975443	Exogenous	ATGGGCTGCCGCCAGACTACTCGGTGGTGA	GTTTTAGAGCTAGAAATAGCAAGTTAAAATAAGGCTAGTCCGTTATCAACTTGAAAAAGTGGCACCGAGTCGGTGC	GCTGCCGCCAGACTACTCGG	..........(((((.((..(((((((.((((....))))...)))))))..)).)))))........((((....)))).((((((...))))))	-22.4	-0.6
Wang2019-293T	GTCTGTGACTTGACCCTCGG	Human	hg38	Lenti	Lenti	Lenti	Cas9	0.926621	Exogenous	CATGGTCTGTGACTTGACCCTCGGTGGTGA	GTTTTAGAGCTAGAAATAGCAAGTTAAAATAAGGCTAGTCCGTTATCAACTTGAAAAAGTGGCACCGAGTCGGTGC	GTCTGTGACTTGACCCTCGG	.((((.(((((((...))))))).))))((((....))))(((((...((((.(......).)))).))))).........((((((...))))))	-22.8	-2
Wang2019-293T	AACTCTAAAAAAGAACCGAG	Human	hg38	Lenti	Lenti	Lenti	Cas9	0.840407	Exogenous	TGGGAACTCTAAAAAAGAACCGAGTGGGTG	GTTTTAGAGCTAGAAATAGCAAGTTAAAATAAGGCTAGTCCGTTATCAACTTGAAAAAGTGGCACCGAGTCGGTGC	AACTCTAAAAAAGAACCGAG	..((((((((...........))))))))(((....)))((((((...((((.(......).)))).))))))........((((((...))))))	-19.3	0
Wang2019-293T	GAGGCCACCTCGATTCTCGG	Human	hg38	Lenti	Lenti	Lenti	Cas9	0.959523	Exogenous	ATGGGAGGCCACCTCGATTCTCGGAGGTGA	GTTTTAGAGCTAGAAATAGCAAGTTAAAATAAGGCTAGTCCGTTATCAACTTGAAAAAGTGGCACCGAGTCGGTGC	GAGGCCACCTCGATTCTCGG	((((...))))(((...((((((((((.((((....))))...))))))).........)))..))).((((....)))).((((((...))))))	-21.9	-4.1
Wang2019-293T	GTAGATGCGCCGCATCTCGG	Human	hg38	Lenti	Lenti	Lenti	Cas9	0.507566	Exogenous	ATGGGTAGATGCGCCGCATCTCGGCGGGGT	GTTTTAGAGCTAGAAATAGCAAGTTAAAATAAGGCTAGTCCGTTATCAACTTGAAAAAGTGGCACCGAGTCGGTGC	GTAGATGCGCCGCATCTCGG	......((((((...((((((((((((.((((....))))...)))))))...((((.(...(((......)))...).)))).))))).))))))	-26	-6
Wang2019-293T	GGTGGTGAGTGCTGTCTCGG	Human	hg38	Lenti	Lenti	Lenti	Cas9	0.974452	Exogenous	CATGGGTGGTGAGTGCTGTCTCGGTGGTGA	GTTTTAGAGCTAGAAATAGCAAGTTAAAATAAGGCTAGTCCGTTATCAACTTGAAAAAGTGGCACCGAGTCGGTGC	GGTGGTGAGTGCTGTCTCGG	..(((((((.(((((((...(((((((.((((....))))...))))))).)))).))).).))))))((((....)))).((((((...))))))	-25.1	-2.4
Wang2019-293T	GTCTGGACATCAGCCCCGAG	Human	hg38	Lenti	Lenti	Lenti	Cas9	0.888287	Exogenous	ATGGGTCTGGACATCAGCCCCGAGAGGTGA	GTTTTAGAGCTAGAAATAGCAAGTTAAAATAAGGCTAGTCCGTTATCAACTTGAAAAAGTGGCACCGAGTCGGTGC	GTCTGGACATCAGCCCCGAG	...(((((...((((.....(((((((.((((....))))...)))))))..)))).)))))......((((....)))).((((((...))))))	-26.7	-1.5
Wang2019-293T	GGATGTGTCTGGCGCCCTCG	Human	hg38	Lenti	Lenti	Lenti	Cas9	0.903065	Exogenous	ATGGGGATGTGTCTGGCGCCCTCGGGGTGA	GTTTTAGAGCTAGAAATAGCAAGTTAAAATAAGGCTAGTCCGTTATCAACTTGAAAAAGTGGCACCGAGTCGGTGC	GGATGTGTCTGGCGCCCTCG	.((((.(.(((((...((..(((((((.((((....))))...))))))).))))))).)))))....((((....)))).((((((...))))))	-24.8	-2.6
Wang2019-293T	GTACGCTTGCTCTTTCTCGG	Human	hg38	Lenti	Lenti	Lenti	Cas9	0.944018	Exogenous	ATGGGTACGCTTGCTCTTTCTCGGGGGTGA	GTTTTAGAGCTAGAAATAGCAAGTTAAAATAAGGCTAGTCCGTTATCAACTTGAAAAAGTGGCACCGAGTCGGTGC	GTACGCTTGCTCTTTCTCGG	....(((((((.(((((.((.((...)).))))))).)))))))....((((.(......).))))..((((....)))).((((((...))))))	-23.6	0
Wang2019-293T	GCCCATGCAGTCCGACTCCG	Human	hg38	Lenti	Lenti	Lenti	Cas9	0.80905	Exogenous	ATGGGCCCATGCAGTCCGACTCCGAGGGGT	GTTTTAGAGCTAGAAATAGCAAGTTAAAATAAGGCTAGTCCGTTATCAACTTGAAAAAGTGGCACCGAGTCGGTGC	GCCCATGCAGTCCGACTCCG	......(((..(((((((.(((......((((.......((((((...((((.(......).)))).))))))......)))))))))))))))))	-24.9	-0.3
Wang2019-293T	ATGAATTCCTGGATGCCGAG	Human	hg38	Lenti	Lenti	Lenti	Cas9	0.879169	Exogenous	ATGGATGAATTCCTGGATGCCGAGGGGTGA	GTTTTAGAGCTAGAAATAGCAAGTTAAAATAAGGCTAGTCCGTTATCAACTTGAAAAAGTGGCACCGAGTCGGTGC	ATGAATTCCTGGATGCCGAG	.........((((((((...(((((((.((((....))))...)))))))..)))..)))))......((((....)))).((((((...))))))	-25.6	0
Wang2019-293T	ACGGTGGCTACTCTGCCTCG	Human	hg38	Lenti	Lenti	Lenti	Cas9	0.896796	Exogenous	ATGGACGGTGGCTACTCTGCCTCGGGGTGA	GTTTTAGAGCTAGAAATAGCAAGTTAAAATAAGGCTAGTCCGTTATCAACTTGAAAAAGTGGCACCGAGTCGGTGC	ACGGTGGCTACTCTGCCTCG	..((((((.(((..((((..(((((((.((((....))))...))))))).)))).)))..)))))).((((....)))).((((((...))))))	-28.8	-6.1
Wang2019-293T	AACTACACCGGCAAGCTCCG	Human	hg38	Lenti	Lenti	Lenti	Cas9	0.86594	Exogenous	ATGGAACTACACCGGCAAGCTCCGCGGTGA	GTTTTAGAGCTAGAAATAGCAAGTTAAAATAAGGCTAGTCCGTTATCAACTTGAAAAAGTGGCACCGAGTCGGTGC	AACTACACCGGCAAGCTCCG	........((((.((((...(((((((.((((....))))...)))))))..)))).).)))......((((....)))).((((((...))))))	-24.3	-1.1
Wang2019-293T	ACTCCGACCTCATCCCCGAG	Human	hg38	Lenti	Lenti	Lenti	Cas9	0.846432	Exogenous	ATGGACTCCGACCTCATCCCCGAGCGGTGA	GTTTTAGAGCTAGAAATAGCAAGTTAAAATAAGGCTAGTCCGTTATCAACTTGAAAAAGTGGCACCGAGTCGGTGC	ACTCCGACCTCATCCCCGAG	.(((.((((((......))))))...)))(((....)))((((((...((((.(......).)))).))))))........((((((...))))))	-23.9	-0.9
Wang2019-293T	GTGTAATAACAACATCTCCG	Human	hg38	Lenti	Lenti	Lenti	Cas9	0.899761	Exogenous	ATGGGTGTAATAACAACATCTCCGAGGTGA	GTTTTAGAGCTAGAAATAGCAAGTTAAAATAAGGCTAGTCCGTTATCAACTTGAAAAAGTGGCACCGAGTCGGTGC	GTGTAATAACAACATCTCCG	.....(((((.......((.(((((((.((((....))))...)))))))..)).......)))))..((((....)))).((((((...))))))	-19.3	0
Wang2019-293T	GCCATGCGAGAGAAGCTCCG	Human	hg38	Lenti	Lenti	Lenti	Cas9	0.9311	Exogenous	ATGGGCCATGCGAGAGAAGCTCCGGGGTGA	GTTTTAGAGCTAGAAATAGCAAGTTAAAATAAGGCTAGTCCGTTATCAACTTGAAAAAGTGGCACCGAGTCGGTGC	GCCATGCGAGAGAAGCTCCG	.....(((.((..((((...(((((((.((((....))))...)))))))..))))..))))).....((((....)))).((((((...))))))	-25	-1.2
Wang2019-293T	GATACATTGTCTAACCCTCG	Human	hg38	Lenti	Lenti	Lenti	Cas9	0.825154	Exogenous	CATGGATACATTGTCTAACCCTCGTGGTGA	GTTTTAGAGCTAGAAATAGCAAGTTAAAATAAGGCTAGTCCGTTATCAACTTGAAAAAGTGGCACCGAGTCGGTGC	GATACATTGTCTAACCCTCG	((((.((.(.(((..(((..(((((((.((((....))))...))))))).))).))).).)))))).((((....)))).((((((...))))))	-22.7	-0.1
Wang2019-293T	GGTAGTGATACTGATCCTCG	Human	hg38	Lenti	Lenti	Lenti	Cas9	0.957936	Exogenous	CATGGGTAGTGATACTGATCCTCGCGGTGA	GTTTTAGAGCTAGAAATAGCAAGTTAAAATAAGGCTAGTCCGTTATCAACTTGAAAAAGTGGCACCGAGTCGGTGC	GGTAGTGATACTGATCCTCG	(((((((..((((..(((..(((((((.((((....))))...))))))).))).)))).))))))).((((....)))).((((((...))))))	-23.8	-1.4
Wang2019-293T	GTGGAGCTGGGACATCGAGG	Human	hg38	Lenti	Lenti	Lenti	Cas9	0.958118	Exogenous	ATGGGTGGAGCTGGGACATCGAGGTGGTGA	GTTTTAGAGCTAGAAATAGCAAGTTAAAATAAGGCTAGTCCGTTATCAACTTGAAAAAGTGGCACCGAGTCGGTGC	GTGGAGCTGGGACATCGAGG	...((....((((.......(((((((.((((....))))...))))))).......))))....)).((((....)))).((((((...))))))	-23	-0.7
Wang2019-293T	GCTGACCGTCGGTGGCTCGG	Human	hg38	Lenti	Lenti	Lenti	Cas9	0.916903	Exogenous	CATGGCTGACCGTCGGTGGCTCGGCGGTGA	GTTTTAGAGCTAGAAATAGCAAGTTAAAATAAGGCTAGTCCGTTATCAACTTGAAAAAGTGGCACCGAGTCGGTGC	GCTGACCGTCGGTGGCTCGG	((((((..((((((((((........)))).........((((((...((((.(......).)))).)))))).........))))))))))))..	-26.2	-4
Wang2019-293T	GCACCCAGGCTAGTGCCTCG	Human	hg38	Lenti	Lenti	Lenti	Cas9	0.748682	Exogenous	ATGGGCACCCAGGCTAGTGCCTCGGGGTGA	GTTTTAGAGCTAGAAATAGCAAGTTAAAATAAGGCTAGTCCGTTATCAACTTGAAAAAGTGGCACCGAGTCGGTGC	GCACCCAGGCTAGTGCCTCG	(((((..((((.(((((.(..(((((..((((....)))).((((...((((.(......).)))).)))))))))..).)))))..)))))))))	-26.6	-5.4
Wang2019-293T	AGTGACTATCTTTGGCTCGG	Human	hg38	Lenti	Lenti	Lenti	Cas9	0.754606	Exogenous	TGGGAGTGACTATCTTTGGCTCGGGGGGTG	GTTTTAGAGCTAGAAATAGCAAGTTAAAATAAGGCTAGTCCGTTATCAACTTGAAAAAGTGGCACCGAGTCGGTGC	AGTGACTATCTTTGGCTCGG	.....((((.((((((((........)))))))).))))((((((...((((.(......).)))).))))))........((((((...))))))	-27.2	-1.2
Wang2019-293T	GCGAGAGCCAAGGCCCGAGG	Human	hg38	Lenti	Lenti	Lenti	Cas9	0.862867	Exogenous	ATGGGCGAGAGCCAAGGCCCGAGGGGGTGA	GTTTTAGAGCTAGAAATAGCAAGTTAAAATAAGGCTAGTCCGTTATCAACTTGAAAAAGTGGCACCGAGTCGGTGC	GCGAGAGCCAAGGCCCGAGG	(((..((((((((((....))))))...((((....))))............))))....))).....((((....)))).((((((...))))))	-23.3	-2.8
Wang2019-293T	GCCTGCACCTGGTAGCGAGG	Human	hg38	Lenti	Lenti	Lenti	Cas9	0.843453	Exogenous	ATGGGCCTGCACCTGGTAGCGAGGCGGTGA	GTTTTAGAGCTAGAAATAGCAAGTTAAAATAAGGCTAGTCCGTTATCAACTTGAAAAAGTGGCACCGAGTCGGTGC	GCCTGCACCTGGTAGCGAGG	.........((((((((..(((((((..((((....)))).........)))))))....))))))))((((....)))).((((((...))))))	-23.9	-3.3
Wang2019-293T	GGAAGCTATCAATTCCCTCG	Human	hg38	Lenti	Lenti	Lenti	Cas9	0.854018	Exogenous	ATGGGGAAGCTATCAATTCCCTCGGGGTGA	GTTTTAGAGCTAGAAATAGCAAGTTAAAATAAGGCTAGTCCGTTATCAACTTGAAAAAGTGGCACCGAGTCGGTGC	GGAAGCTATCAATTCCCTCG	((((........))))((((((......((((.......((((((...((((.(......).)))).))))))......)))))))))).......	-20.3	-3.1
Wang2019-293T	AGATGTTGCCTAAGACCTCG	Human	hg38	Lenti	Lenti	Lenti	Cas9	0.800344	Exogenous	ATGGAGATGTTGCCTAAGACCTCGGGGTGA	GTTTTAGAGCTAGAAATAGCAAGTTAAAATAAGGCTAGTCCGTTATCAACTTGAAAAAGTGGCACCGAGTCGGTGC	AGATGTTGCCTAAGACCTCG	.((((.((.(((.(.(((..(((((((.((((....))))...))))))).)))))))..)).)))).((((....)))).((((((...))))))	-23.1	-1.6
Wang2019-293T	AATCTGCCCCAGGACCCTCG	Human	hg38	Lenti	Lenti	Lenti	Cas9	0.60646	Exogenous	ATGGAATCTGCCCCAGGACCCTCGTGGTGA	GTTTTAGAGCTAGAAATAGCAAGTTAAAATAAGGCTAGTCCGTTATCAACTTGAAAAAGTGGCACCGAGTCGGTGC	AATCTGCCCCAGGACCCTCG	...........(((((((..(((((((.((((....))))...))))))).)))...)))).......((((....)))).((((((...))))))	-24	-0.3
Wang2019-293T	GCGTGCATTCAGGGGCCGAG	Human	hg38	Lenti	Lenti	Lenti	Cas9	0.795712	Exogenous	ATGGGCGTGCATTCAGGGGCCGAGAGGTGA	GTTTTAGAGCTAGAAATAGCAAGTTAAAATAAGGCTAGTCCGTTATCAACTTGAAAAAGTGGCACCGAGTCGGTGC	GCGTGCATTCAGGGGCCGAG	.......((((((((((...(((((((.((((....))))...)))))))..)))).............))))))......((((((...))))))	-23.2	-2.5
Wang2019-293T	AGCTCGCACTTACCCCTCGG	Human	hg38	Lenti	Lenti	Lenti	Cas9	0.94741	Exogenous	ATGGAGCTCGCACTTACCCCTCGGTGGTGA	GTTTTAGAGCTAGAAATAGCAAGTTAAAATAAGGCTAGTCCGTTATCAACTTGAAAAAGTGGCACCGAGTCGGTGC	AGCTCGCACTTACCCCTCGG	(((((......((((...))))....)))))........((((((...((((.(......).)))).))))))........((((((...))))))	-24.6	0
Wang2019-293T	AGCTGTGGCCACCACCCGAG	Human	hg38	Lenti	Lenti	Lenti	Cas9	0.843725	Exogenous	ATGGAGCTGTGGCCACCACCCGAGGGGTGA	GTTTTAGAGCTAGAAATAGCAAGTTAAAATAAGGCTAGTCCGTTATCAACTTGAAAAAGTGGCACCGAGTCGGTGC	AGCTGTGGCCACCACCCGAG	((((.(((..(((......))).))).))))........((((((...((((.(......).)))).))))))........((((((...))))))	-21.7	-3
Wang2019-293T	GCTGAGAGAGTGGATCGAGG	Human	hg38	Lenti	Lenti	Lenti	Cas9	0.910559	Exogenous	CATGGCTGAGAGAGTGGATCGAGGGGGTGA	GTTTTAGAGCTAGAAATAGCAAGTTAAAATAAGGCTAGTCCGTTATCAACTTGAAAAAGTGGCACCGAGTCGGTGC	GCTGAGAGAGTGGATCGAGG	(.(((..((.(((.((....(((((((.((((....))))...)))))))..))))).))..))).).((((....)))).((((((...))))))	-22	-0.6
Wang2019-293T	GCCGCTCAGATAGTTCTCGG	Human	hg38	Lenti	Lenti	Lenti	Cas9	0.924082	Exogenous	ATGGGCCGCTCAGATAGTTCTCGGCGGTGA	GTTTTAGAGCTAGAAATAGCAAGTTAAAATAAGGCTAGTCCGTTATCAACTTGAAAAAGTGGCACCGAGTCGGTGC	GCCGCTCAGATAGTTCTCGG	((((((....(((((((........))))))).......((((((...((((.(......).)))).))))))....))))))((((...))))..	-22.4	-2.3
Wang2019-293T	GAAGGTTCCCAATCTCTCGG	Human	hg38	Lenti	Lenti	Lenti	Cas9	0.93226	Exogenous	ATGGGAAGGTTCCCAATCTCTCGGAGGTGA	GTTTTAGAGCTAGAAATAGCAAGTTAAAATAAGGCTAGTCCGTTATCAACTTGAAAAAGTGGCACCGAGTCGGTGC	GAAGGTTCCCAATCTCTCGG	...(((((..(((((...)))))...)))))........((((((...((((.(......).)))).))))))........((((((...))))))	-18.6	-1.2
Wang2019-293T	GCCGCTCTTCGTCTACTCCG	Human	hg38	Lenti	Lenti	Lenti	Cas9	0.92441	Exogenous	ATGGGCCGCTCTTCGTCTACTCCGAGGTGA	GTTTTAGAGCTAGAAATAGCAAGTTAAAATAAGGCTAGTCCGTTATCAACTTGAAAAAGTGGCACCGAGTCGGTGC	GCCGCTCTTCGTCTACTCCG	((((((((...(((((((........))).))))...))((((((...((((.(......).)))).))))))....))))))((((...))))..	-21.4	0
Wang2019-293T	ATTTCATCGTGGAAACCGAG	Human	hg38	Lenti	Lenti	Lenti	Cas9	0.284757	Exogenous	ATGGATTTCATCGTGGAAACCGAGGGGTGA	GTTTTAGAGCTAGAAATAGCAAGTTAAAATAAGGCTAGTCCGTTATCAACTTGAAAAAGTGGCACCGAGTCGGTGC	ATTTCATCGTGGAAACCGAG	..........(((..((...(((((((.((((....))))...)))))))..))....))).......((((....)))).((((((...))))))	-20.8	-1.5
Wang2019-293T	GGTTGTCAAGGAGATCCTCG	Human	hg38	Lenti	Lenti	Lenti	Cas9	0.917488	Exogenous	ATGGGGTTGTCAAGGAGATCCTCGTGGTGA	GTTTTAGAGCTAGAAATAGCAAGTTAAAATAAGGCTAGTCCGTTATCAACTTGAAAAAGTGGCACCGAGTCGGTGC	GGTTGTCAAGGAGATCCTCG	(((((....(((...(((..(((((((.((((....))))...))))))).)))....))).....)))))..........((((((...))))))	-25	-1.5
Wang2019-293T	GCGGCGTCCCTGCGCCCGAG	Human	hg38	Lenti	Lenti	Lenti	Cas9	0.67561	Exogenous	ATGGGCGGCGTCCCTGCGCCCGAGAGGTGA	GTTTTAGAGCTAGAAATAGCAAGTTAAAATAAGGCTAGTCCGTTATCAACTTGAAAAAGTGGCACCGAGTCGGTGC	GCGGCGTCCCTGCGCCCGAG	((((.....))))(((....(((((((.((((....))))...)))))))..))).............((((....)))).((((((...))))))	-23.7	-7.2
Wang2019-293T	AGTGTATCGACTGTGCCTCG	Human	hg38	Lenti	Lenti	Lenti	Cas9	0.892677	Exogenous	ATGGAGTGTATCGACTGTGCCTCGGGGTGA	GTTTTAGAGCTAGAAATAGCAAGTTAAAATAAGGCTAGTCCGTTATCAACTTGAAAAAGTGGCACCGAGTCGGTGC	AGTGTATCGACTGTGCCTCG	........(((((.((((..(((((((.((((....))))...))))))).)))))))))........((((....)))).((((((...))))))	-28.4	-0.6
Wang2019-293T	GCGGACCGACCCCTACTCGG	Human	hg38	Lenti	Lenti	Lenti	Cas9	0.982609	Exogenous	ATGGGCGGACCGACCCCTACTCGGCGGTGA	GTTTTAGAGCTAGAAATAGCAAGTTAAAATAAGGCTAGTCCGTTATCAACTTGAAAAAGTGGCACCGAGTCGGTGC	GCGGACCGACCCCTACTCGG	((((((.(((((......))))).....((((....)))).((((.......)))).)))))).....((((....)))).((((((...))))))	-27.3	-2.8
Wang2019-293T	GTTTATCATGGGCTACTCGG	Human	hg38	Lenti	Lenti	Lenti	Cas9	0.823623	Exogenous	ATGGGTTTATCATGGGCTACTCGGTGGGGT	GTTTTAGAGCTAGAAATAGCAAGTTAAAATAAGGCTAGTCCGTTATCAACTTGAAAAAGTGGCACCGAGTCGGTGC	GTTTATCATGGGCTACTCGG	.......((((((((.((..(((((((.((((....))))...)))))))..)).)))))))).....((((....)))).((((((...))))))	-27	0
Wang2019-293T	AGGATGAGGTGCACCCTCGG	Human	hg38	Lenti	Lenti	Lenti	Cas9	0.960158	Exogenous	ATGGAGGATGAGGTGCACCCTCGGGGGTGA	GTTTTAGAGCTAGAAATAGCAAGTTAAAATAAGGCTAGTCCGTTATCAACTTGAAAAAGTGGCACCGAGTCGGTGC	AGGATGAGGTGCACCCTCGG	..(((((.(.((..(((...(((((((.((((....))))...))))))).)))...)).).))))).((((....)))).((((((...))))))	-24.1	-4.6
Wang2019-293T	ATATAGTTCTCACCTCCTCG	Human	hg38	Lenti	Lenti	Lenti	Cas9	0.867905	Exogenous	ATGGATATAGTTCTCACCTCCTCGTGGTGA	GTTTTAGAGCTAGAAATAGCAAGTTAAAATAAGGCTAGTCCGTTATCAACTTGAAAAAGTGGCACCGAGTCGGTGC	ATATAGTTCTCACCTCCTCG	..........((((..((((((......((((.......((((((...((((.(......).)))).))))))......))))))))))..)))).	-23.1	0
Wang2019-293T	GCTTAATGAAGATGACTCGG	Human	hg38	Lenti	Lenti	Lenti	Cas9	0.896396	Exogenous	ATGGGCTTAATGAAGATGACTCGGGGGTGA	GTTTTAGAGCTAGAAATAGCAAGTTAAAATAAGGCTAGTCCGTTATCAACTTGAAAAAGTGGCACCGAGTCGGTGC	GCTTAATGAAGATGACTCGG	.............((((((((((((((.((((....))))...)))))))...((((.(...(((......)))...).)))).))))))).....	-21.4	0
Wang2019-293T	GGACACAGACTCCCCCCGAG	Human	hg38	Lenti	Lenti	Lenti	Cas9	0.808702	Exogenous	ATGGGGACACAGACTCCCCCCGAGAGGTGA	GTTTTAGAGCTAGAAATAGCAAGTTAAAATAAGGCTAGTCCGTTATCAACTTGAAAAAGTGGCACCGAGTCGGTGC	GGACACAGACTCCCCCCGAG	((((.....(((.....)))(((((((.((((....))))...))))))).......)))).......((((....)))).((((((...))))))	-21.7	-0.7
Wang2019-293T	GGTGACACAGCTGACCCTCG	Human	hg38	Lenti	Lenti	Lenti	Cas9	0.81721	Exogenous	CATGGGTGACACAGCTGACCCTCGAGGTGA	GTTTTAGAGCTAGAAATAGCAAGTTAAAATAAGGCTAGTCCGTTATCAACTTGAAAAAGTGGCACCGAGTCGGTGC	GGTGACACAGCTGACCCTCG	((((((...((((..(((..(((((((.((((....))))...))))))).))).))))..)))))).((((....)))).((((((...))))))	-26.3	-1.8
Wang2019-293T	GCAGGTGCTCCAAAGCTCCG	Human	hg38	Lenti	Lenti	Lenti	Cas9	0.942478	Exogenous	ATGGGCAGGTGCTCCAAAGCTCCGCGGTGA	GTTTTAGAGCTAGAAATAGCAAGTTAAAATAAGGCTAGTCCGTTATCAACTTGAAAAAGTGGCACCGAGTCGGTGC	GCAGGTGCTCCAAAGCTCCG	......((((.(((((....))))).)))).........((((((...((((.(......).)))).))))))........((((((...))))))	-22	-4.9
Wang2019-293T	GCCAGCTCACTGGAGCCGAG	Human	hg38	Lenti	Lenti	Lenti	Cas9	0.871202	Exogenous	ATGGGCCAGCTCACTGGAGCCGAGAGGTGA	GTTTTAGAGCTAGAAATAGCAAGTTAAAATAAGGCTAGTCCGTTATCAACTTGAAAAAGTGGCACCGAGTCGGTGC	GCCAGCTCACTGGAGCCGAG	.((((....))))((((...(((((((.((((....))))...)))))))..))))............((((....)))).((((((...))))))	-27.1	-4.7
Wang2019-293T	GATGGCGCTGTTGGCCGAGG	Human	hg38	Lenti	Lenti	Lenti	Cas9	0.795576	Exogenous	ATGGGATGGCGCTGTTGGCCGAGGCGGGGT	GTTTTAGAGCTAGAAATAGCAAGTTAAAATAAGGCTAGTCCGTTATCAACTTGAAAAAGTGGCACCGAGTCGGTGC	GATGGCGCTGTTGGCCGAGG	(((((((...((((((....(((((((.((((....))))...)))))))..))))))..))))))).((((....)))).((((((...))))))	-31.7	-4.6
Wang2019-293T	GCAAAGGCAACTATGCCGAG	Human	hg38	Lenti	Lenti	Lenti	Cas9	0.698357	Exogenous	ATGGGCAAAGGCAACTATGCCGAGCGGTGA	GTTTTAGAGCTAGAAATAGCAAGTTAAAATAAGGCTAGTCCGTTATCAACTTGAAAAAGTGGCACCGAGTCGGTGC	GCAAAGGCAACTATGCCGAG	.....((..((((.(((...(((((((.((((....))))...)))))))..))))))))).......((((....)))).((((((...))))))	-25.4	-4.9
Wang2019-293T	ACTGCCAGGGTTCAACTCGG	Human	hg38	Lenti	Lenti	Lenti	Cas9	0.726175	Exogenous	ATGGACTGCCAGGGTTCAACTCGGTGGTGA	GTTTTAGAGCTAGAAATAGCAAGTTAAAATAAGGCTAGTCCGTTATCAACTTGAAAAAGTGGCACCGAGTCGGTGC	ACTGCCAGGGTTCAACTCGG	((((((.((((...))))..(((((((.((((....))))...)))))))..))).))).........((((....)))).((((((...))))))	-20.8	-2
Wang2019-293T	AGCCACCCAAAGTGTCCGAG	Human	hg38	Lenti	Lenti	Lenti	Cas9	0.814193	Exogenous	ATGGAGCCACCCAAAGTGTCCGAGGGGTGA	GTTTTAGAGCTAGAAATAGCAAGTTAAAATAAGGCTAGTCCGTTATCAACTTGAAAAAGTGGCACCGAGTCGGTGC	AGCCACCCAAAGTGTCCGAG	((((................(((((((.((((....))))...)))))))..))))............((((....)))).((((((...))))))	-18.1	-0.6
Wang2019-293T	ACGCTCTAATCCGATCCTCG	Human	hg38	Lenti	Lenti	Lenti	Cas9	0.760016	Exogenous	ATGGACGCTCTAATCCGATCCTCGTGGTGA	GTTTTAGAGCTAGAAATAGCAAGTTAAAATAAGGCTAGTCCGTTATCAACTTGAAAAAGTGGCACCGAGTCGGTGC	ACGCTCTAATCCGATCCTCG	..(((((((.((((...))))..))))))).........((((((...((((.(......).)))).))))))........((((((...))))))	-27.4	0
Wang2019-293T	ACTTCAACTATCAGTCTCCG	Human	hg38	Lenti	Lenti	Lenti	Cas9	0.946387	Exogenous	ATGGACTTCAACTATCAGTCTCCGGGGTGA	GTTTTAGAGCTAGAAATAGCAAGTTAAAATAAGGCTAGTCCGTTATCAACTTGAAAAAGTGGCACCGAGTCGGTGC	ACTTCAACTATCAGTCTCCG	............(((((...(((((((.((((....))))...))))))).)))))............((((....)))).((((((...))))))	-19.9	0
Wang2019-293T	AGAGCGACCACAGCTCTCGG	Human	hg38	Lenti	Lenti	Lenti	Cas9	0.914279	Exogenous	ATGGAGAGCGACCACAGCTCTCGGAGGTGA	GTTTTAGAGCTAGAAATAGCAAGTTAAAATAAGGCTAGTCCGTTATCAACTTGAAAAAGTGGCACCGAGTCGGTGC	AGAGCGACCACAGCTCTCGG	..((((((...(((.((...(((((((.((((....))))...))))))).))))).)).))))....((((....)))).((((((...))))))	-22.4	-5.9
Wang2019-293T	GGATGGCGGCCCTACCTCCG	Human	hg38	Lenti	Lenti	Lenti	Cas9	0.884245	Exogenous	ATGGGGATGGCGGCCCTACCTCCGCGGTGA	GTTTTAGAGCTAGAAATAGCAAGTTAAAATAAGGCTAGTCCGTTATCAACTTGAAAAAGTGGCACCGAGTCGGTGC	GGATGGCGGCCCTACCTCCG	.((((((((..((((((...(((((((.((((....))))...))))))).))).))).)))))))).((((....)))).((((((...))))))	-30.9	-4.6
Wang2019-293T	AGTTCGCCTATGTGGCCGAG	Human	hg38	Lenti	Lenti	Lenti	Cas9	0.801828	Exogenous	ATGGAGTTCGCCTATGTGGCCGAGCGGTGA	GTTTTAGAGCTAGAAATAGCAAGTTAAAATAAGGCTAGTCCGTTATCAACTTGAAAAAGTGGCACCGAGTCGGTGC	AGTTCGCCTATGTGGCCGAG	............(((((...(((((((.((((....))))...)))))))..)))))...........((((....)))).((((((...))))))	-23.5	-4.6
Wang2019-293T	GGTGGTTGTAACCCTCCTCG	Human	hg38	Lenti	Lenti	Lenti	Cas9	0.944458	Exogenous	CATGGGTGGTTGTAACCCTCCTCGTGGTGA	GTTTTAGAGCTAGAAATAGCAAGTTAAAATAAGGCTAGTCCGTTATCAACTTGAAAAAGTGGCACCGAGTCGGTGC	GGTGGTTGTAACCCTCCTCG	...(((((((((.(((((..(((((((.((((....))))...))))))).)))..))...)))).)))))..........((((((...))))))	-22.8	-3.1
Wang2019-293T	GCCATGTGCTCGGGTCCGAG	Human	hg38	Lenti	Lenti	Lenti	Cas9	0.402677	Exogenous	ATGGGCCATGTGCTCGGGTCCGAGCGGTGA	GTTTTAGAGCTAGAAATAGCAAGTTAAAATAAGGCTAGTCCGTTATCAACTTGAAAAAGTGGCACCGAGTCGGTGC	GCCATGTGCTCGGGTCCGAG	(((.....((((....))))(((((((.((((....))))...)))))))..))).............((((....)))).((((((...))))))	-22.7	-3
Wang2019-293T	GTGTCTCCAGTGTGGCTCGG	Human	hg38	Lenti	Lenti	Lenti	Cas9	0.925823	Exogenous	CATGGTGTCTCCAGTGTGGCTCGGAGGTGA	GTTTTAGAGCTAGAAATAGCAAGTTAAAATAAGGCTAGTCCGTTATCAACTTGAAAAAGTGGCACCGAGTCGGTGC	GTGTCTCCAGTGTGGCTCGG	..........(.((((((........)))))).).....((((((...((((.(......).)))).))))))........((((((...))))))	-22.6	-2.4
Wang2019-293T	GAAGTGGTTGATCTCCCGAG	Human	hg38	Lenti	Lenti	Lenti	Cas9	0.94998	Exogenous	CATGGAAGTGGTTGATCTCCCGAGAGGTGA	GTTTTAGAGCTAGAAATAGCAAGTTAAAATAAGGCTAGTCCGTTATCAACTTGAAAAAGTGGCACCGAGTCGGTGC	GAAGTGGTTGATCTCCCGAG	.....(((((((..(((...(((((((.((((....))))...)))))))..)).......)..)))))))..........((((((...))))))	-20.4	-0.5
Wang2019-293T	GGTGTAAAGTCTGGTCCTCG	Human	hg38	Lenti	Lenti	Lenti	Cas9	0.87658	Exogenous	ATGGGGTGTAAAGTCTGGTCCTCGAGGTGA	GTTTTAGAGCTAGAAATAGCAAGTTAAAATAAGGCTAGTCCGTTATCAACTTGAAAAAGTGGCACCGAGTCGGTGC	GGTGTAAAGTCTGGTCCTCG	((((....(.((((.(((..(((((((.((((....))))...))))))).))))))).)...)))).((((....)))).((((((...))))))	-26.1	0
Wang2019-293T	GCTAAGGAAACTCATCTCCG	Human	hg38	Lenti	Lenti	Lenti	Cas9	0.93438	Exogenous	CATGGCTAAGGAAACTCATCTCCGAGGTGA	GTTTTAGAGCTAGAAATAGCAAGTTAAAATAAGGCTAGTCCGTTATCAACTTGAAAAAGTGGCACCGAGTCGGTGC	GCTAAGGAAACTCATCTCCG	(((...((((((.......))))))..))).........((((((...((((.(......).)))).))))))........((((((...))))))	-19	-2.1
Wang2019-293T	GCACCCACTGAAGTCCTCGG	Human	hg38	Lenti	Lenti	Lenti	Cas9	0.909498	Exogenous	CATGGCACCCACTGAAGTCCTCGGAGGTGA	GTTTTAGAGCTAGAAATAGCAAGTTAAAATAAGGCTAGTCCGTTATCAACTTGAAAAAGTGGCACCGAGTCGGTGC	GCACCCACTGAAGTCCTCGG	.....((((((....((((((((((((.((((....))))...)))))))...((((.(...(((......)))...).)))).))))))))))).	-22.1	-1.2
Wang2019-293T	GTTATGTTTACGTGCCTCGG	Human	hg38	Lenti	Lenti	Lenti	Cas9	0.906323	Exogenous	ATGGGTTATGTTTACGTGCCTCGGTGGTGA	GTTTTAGAGCTAGAAATAGCAAGTTAAAATAAGGCTAGTCCGTTATCAACTTGAAAAAGTGGCACCGAGTCGGTGC	GTTATGTTTACGTGCCTCGG	.........((..((((...(((((((.((((....))))...))))))).))))..)).........((((....)))).((((((...))))))	-22.9	0
Wang2019-293T	GGGCATCGAACACGGCTCGG	Human	hg38	Lenti	Lenti	Lenti	Cas9	0.926897	Exogenous	ATGGGGGCATCGAACACGGCTCGGAGGTGA	GTTTTAGAGCTAGAAATAGCAAGTTAAAATAAGGCTAGTCCGTTATCAACTTGAAAAAGTGGCACCGAGTCGGTGC	GGGCATCGAACACGGCTCGG	.........((.(((((((((((((((.((((....))))...)))))))...((((.(...(((......)))...).)))).))))))))))..	-24	-3.8
Wang2019-293T	ACACTCTTGGCTTACCTCCG	Human	hg38	Lenti	Lenti	Lenti	Cas9	0.892594	Exogenous	ATGGACACTCTTGGCTTACCTCCGAGGTGA	GTTTTAGAGCTAGAAATAGCAAGTTAAAATAAGGCTAGTCCGTTATCAACTTGAAAAAGTGGCACCGAGTCGGTGC	ACACTCTTGGCTTACCTCCG	........((((..(((...(((((((.((((....))))...))))))).)))..))))........((((....)))).((((((...))))))	-22.7	0
Wang2019-293T	ATCTCATAGATCTTCCCTCG	Human	hg38	Lenti	Lenti	Lenti	Cas9	0.813729	Exogenous	ATGGATCTCATAGATCTTCCCTCGGGGTGA	GTTTTAGAGCTAGAAATAGCAAGTTAAAATAAGGCTAGTCCGTTATCAACTTGAAAAAGTGGCACCGAGTCGGTGC	ATCTCATAGATCTTCCCTCG	........((.((..(((..(((((((.((((....))))...))))))).)))..))))........((((....)))).((((((...))))))	-20.8	0
Wang2019-293T	GGAGTGCTATGATTTCGAGG	Human	hg38	Lenti	Lenti	Lenti	Cas9	0.936401	Exogenous	ATGGGGAGTGCTATGATTTCGAGGAGGTGA	GTTTTAGAGCTAGAAATAGCAAGTTAAAATAAGGCTAGTCCGTTATCAACTTGAAAAAGTGGCACCGAGTCGGTGC	GGAGTGCTATGATTTCGAGG	.(.(((((((..(((((((.(((((((.((((....))))...)))))))..((.....))........)))))))..))))))))..........	-21.4	-2.6
Wang2019-293T	GCACCTGTGATGACTCTCCG	Human	hg38	Lenti	Lenti	Lenti	Cas9	0.979051	Exogenous	ATGGGCACCTGTGATGACTCTCCGGGGTGA	GTTTTAGAGCTAGAAATAGCAAGTTAAAATAAGGCTAGTCCGTTATCAACTTGAAAAAGTGGCACCGAGTCGGTGC	GCACCTGTGATGACTCTCCG	......(((((((((..((.(((((((.((((....))))...)))))))..))..))).))))))..((((....)))).((((((...))))))	-24.3	0
Wang2019-293T	AGCGCACACACAGCGCCGAG	Human	hg38	Lenti	Lenti	Lenti	Cas9	0.779217	Exogenous	ATGGAGCGCACACACAGCGCCGAGCGGTGA	GTTTTAGAGCTAGAAATAGCAAGTTAAAATAAGGCTAGTCCGTTATCAACTTGAAAAAGTGGCACCGAGTCGGTGC	AGCGCACACACAGCGCCGAG	.((.........))(((...(((((((.((((....))))...)))))))..))).............((((....)))).((((((...))))))	-22.2	-5.7
Wang2019-293T	GGGGACCCAGTACAGCCTCG	Human	hg38	Lenti	Lenti	Lenti	Cas9	0.945598	Exogenous	ATGGGGGGACCCAGTACAGCCTCGTGGTGA	GTTTTAGAGCTAGAAATAGCAAGTTAAAATAAGGCTAGTCCGTTATCAACTTGAAAAAGTGGCACCGAGTCGGTGC	GGGGACCCAGTACAGCCTCG	..((((.......(((((..(((((((.((((....))))...))))))).))))).)))).......((((....)))).((((((...))))))	-26.9	-3.7
Wang2019-293T	GAGACTCTGGCGATGCCGAG	Human	hg38	Lenti	Lenti	Lenti	Cas9	0.923345	Exogenous	ATGGGAGACTCTGGCGATGCCGAGTGGTGA	GTTTTAGAGCTAGAAATAGCAAGTTAAAATAAGGCTAGTCCGTTATCAACTTGAAAAAGTGGCACCGAGTCGGTGC	GAGACTCTGGCGATGCCGAG	(((((...(((...(((...(((((((.((((....))))...)))))))..)))..))).))).)).((((....)))).((((((...))))))	-25	-4.9
Wang2019-293T	ACCACCTTTGCCATCCTCGG	Human	hg38	Lenti	Lenti	Lenti	Cas9	0.869566	Exogenous	ATGGACCACCTTTGCCATCCTCGGCGGTGA	GTTTTAGAGCTAGAAATAGCAAGTTAAAATAAGGCTAGTCCGTTATCAACTTGAAAAAGTGGCACCGAGTCGGTGC	ACCACCTTTGCCATCCTCGG	((((((..((((((..(((((((....(((..((..((((.............)))).)).)))...)))))))....))))))..).)).)))..	-19.7	0
Wang2019-293T	GCTCCGGCGTGTTACCCGAG	Human	hg38	Lenti	Lenti	Lenti	Cas9	0.942544	Exogenous	ATGGGCTCCGGCGTGTTACCCGAGTGGTGA	GTTTTAGAGCTAGAAATAGCAAGTTAAAATAAGGCTAGTCCGTTATCAACTTGAAAAAGTGGCACCGAGTCGGTGC	GCTCCGGCGTGTTACCCGAG	((.((((((((((((((...(((((((.((((....))))...)))))))..))........................)))))))...))))).))	-21.7	-3
Wang2019-293T	AGAGCAGGAAAGACACCTCG	Human	hg38	Lenti	Lenti	Lenti	Cas9	0.961781	Exogenous	ATGGAGAGCAGGAAAGACACCTCGAGGTGA	GTTTTAGAGCTAGAAATAGCAAGTTAAAATAAGGCTAGTCCGTTATCAACTTGAAAAAGTGGCACCGAGTCGGTGC	AGAGCAGGAAAGACACCTCG	.((...(((......(((..(((((((.((((....))))...))))))).)))....)))....)).((((....)))).((((((...))))))	-22.5	-1.9
Wang2019-293T	AGTATTACAGCCGCGCTCGG	Human	hg38	Lenti	Lenti	Lenti	Cas9	0.803476	Exogenous	ATGGAGTATTACAGCCGCGCTCGGTGGTGA	GTTTTAGAGCTAGAAATAGCAAGTTAAAATAAGGCTAGTCCGTTATCAACTTGAAAAAGTGGCACCGAGTCGGTGC	AGTATTACAGCCGCGCTCGG	.........((((.(((((((((((((.((((....))))...)))))))...((((.(...(((......)))...).)))).))))))))))..	-23.7	-0.8
Wang2019-293T	GGTGTCCGCCTCGTGCTCGG	Human	hg38	Lenti	Lenti	Lenti	Cas9	0.897091	Exogenous	ATGGGGTGTCCGCCTCGTGCTCGGAGGTGA	GTTTTAGAGCTAGAAATAGCAAGTTAAAATAAGGCTAGTCCGTTATCAACTTGAAAAAGTGGCACCGAGTCGGTGC	GGTGTCCGCCTCGTGCTCGG	((((.((((.((..((((........))))..)).....((((((...((((.(......).)))).)))))).....))))))))..........	-24.4	-1.7
Wang2019-293T	GAGAGGTGGCCCATTCTCGG	Human	hg38	Lenti	Lenti	Lenti	Cas9	0.952696	Exogenous	ATGGGAGAGGTGGCCCATTCTCGGCGGTGA	GTTTTAGAGCTAGAAATAGCAAGTTAAAATAAGGCTAGTCCGTTATCAACTTGAAAAAGTGGCACCGAGTCGGTGC	GAGAGGTGGCCCATTCTCGG	((..(((((((.........(((((((.((((....))))...)))))))..)))))..))....)).((((....)))).((((((...))))))	-21.6	-4.7
Wang2019-293T	GAAGCACACGCTAGCCCGAG	Human	hg38	Lenti	Lenti	Lenti	Cas9	0.899786	Exogenous	CATGGAAGCACACGCTAGCCCGAGAGGTGA	GTTTTAGAGCTAGAAATAGCAAGTTAAAATAAGGCTAGTCCGTTATCAACTTGAAAAAGTGGCACCGAGTCGGTGC	GAAGCACACGCTAGCCCGAG	(((((....(((((((....(((((((.((((....))))...)))))))..)))))))..))).)).((((....)))).((((((...))))))	-27.1	-1.9
Wang2019-293T	ACCAACTCGTACTGTCGAGG	Human	hg38	Lenti	Lenti	Lenti	Cas9	0.876962	Exogenous	ATGGACCAACTCGTACTGTCGAGGTGGTGA	GTTTTAGAGCTAGAAATAGCAAGTTAAAATAAGGCTAGTCCGTTATCAACTTGAAAAAGTGGCACCGAGTCGGTGC	ACCAACTCGTACTGTCGAGG	.......((.((((((....(((((((.((((....))))...)))))))..))).))).))......((((....)))).((((((...))))))	-21.5	-4.7
Wang2019-293T	AGGCGGAGCGTAGTTCTCCG	Human	hg38	Lenti	Lenti	Lenti	Cas9	0.916752	Exogenous	ATGGAGGCGGAGCGTAGTTCTCCGCGGTGA	GTTTTAGAGCTAGAAATAGCAAGTTAAAATAAGGCTAGTCCGTTATCAACTTGAAAAAGTGGCACCGAGTCGGTGC	AGGCGGAGCGTAGTTCTCCG	.((((((.(.((((.((...(((((((.((((....))))...))))))).)))))))))))))....((((....)))).((((((...))))))	-25.4	-4.9
Wang2019-293T	GACTCACCAGTTGATCTCGG	Human	hg38	Lenti	Lenti	Lenti	Cas9	0.955314	Exogenous	CATGGACTCACCAGTTGATCTCGGAGGTGA	GTTTTAGAGCTAGAAATAGCAAGTTAAAATAAGGCTAGTCCGTTATCAACTTGAAAAAGTGGCACCGAGTCGGTGC	GACTCACCAGTTGATCTCGG	...(((..(((((((..((((((((((.((((....))))...))))))).........)))..)))))))))).......((((((...))))))	-25	-0.3
Wang2019-293T	GTGGTTGACTCTGATCTCGG	Human	hg38	Lenti	Lenti	Lenti	Cas9	0.95092	Exogenous	CATGGTGGTTGACTCTGATCTCGGGGGTGA	GTTTTAGAGCTAGAAATAGCAAGTTAAAATAAGGCTAGTCCGTTATCAACTTGAAAAAGTGGCACCGAGTCGGTGC	GTGGTTGACTCTGATCTCGG	........(.((((.((((((((((((.((((....))))...)))))))...((((.(...(((......)))...).)))).))))))))).).	-20.8	-0.9
Wang2019-293T	GAGATCCAACTGTCACTCGG	Human	hg38	Lenti	Lenti	Lenti	Cas9	0.899742	Exogenous	ATGGGAGATCCAACTGTCACTCGGCGGTGA	GTTTTAGAGCTAGAAATAGCAAGTTAAAATAAGGCTAGTCCGTTATCAACTTGAAAAAGTGGCACCGAGTCGGTGC	GAGATCCAACTGTCACTCGG	........((((..(((((((((((((.((((....))))...)))))))...((((.(...(((......)))...).)))).))))))))))..	-20.5	-0.6
Wang2019-293T	AGTGCTCACTGATTTCGAGG	Human	hg38	Lenti	Lenti	Lenti	Cas9	0.868402	Exogenous	ATGGAGTGCTCACTGATTTCGAGGAGGTGA	GTTTTAGAGCTAGAAATAGCAAGTTAAAATAAGGCTAGTCCGTTATCAACTTGAAAAAGTGGCACCGAGTCGGTGC	AGTGCTCACTGATTTCGAGG	......((((..(((((((.(((((((.((((....))))...)))))))..((.....))........))))))).))))((((((...))))))	-22.8	-1
Wang2019-293T	GTGGAACAGGAAGGTCTCCG	Human	hg38	Lenti	Lenti	Lenti	Cas9	0.95697	Exogenous	ATGGGTGGAACAGGAAGGTCTCCGTGGTGA	GTTTTAGAGCTAGAAATAGCAAGTTAAAATAAGGCTAGTCCGTTATCAACTTGAAAAAGTGGCACCGAGTCGGTGC	GTGGAACAGGAAGGTCTCCG	.((((((.(((.(((((...(((((((.((((....))))...))))))).)))))..)))))).)))((((....)))).((((((...))))))	-24.7	-2.5
Wang2019-293T	GTGAGATGTGAAGGTCCGAG	Human	hg38	Lenti	Lenti	Lenti	Cas9	0.932002	Exogenous	CATGGTGAGATGTGAAGGTCCGAGGGGTGA	GTTTTAGAGCTAGAAATAGCAAGTTAAAATAAGGCTAGTCCGTTATCAACTTGAAAAAGTGGCACCGAGTCGGTGC	GTGAGATGTGAAGGTCCGAG	.(((((((.((.((.((...(((((((.((((....))))...)))))))..))))..)))))).)))((((....)))).((((((...))))))	-22.3	-0.7
Wang2019-293T	GCCTGATTCGGAACACTCGG	Human	hg38	Lenti	Lenti	Lenti	Cas9	0.941818	Exogenous	ATGGGCCTGATTCGGAACACTCGGGGGTGA	GTTTTAGAGCTAGAAATAGCAAGTTAAAATAAGGCTAGTCCGTTATCAACTTGAAAAAGTGGCACCGAGTCGGTGC	GCCTGATTCGGAACACTCGG	(((((((((((..((((((((((....(((..((..((((.............)))).)).)))...)))))))....)))...))))))))).))	-25.9	-0.6
Wang2019-293T	GCAATTCACAATGAACTCGG	Human	hg38	Lenti	Lenti	Lenti	Cas9	0.91678	Exogenous	CATGGCAATTCACAATGAACTCGGGGGGTG	GTTTTAGAGCTAGAAATAGCAAGTTAAAATAAGGCTAGTCCGTTATCAACTTGAAAAAGTGGCACCGAGTCGGTGC	GCAATTCACAATGAACTCGG	......(((..(((.((((((((((((.((((....))))...)))))))...((((.(...(((......)))...).)))).))))))))))).	-19	0
Wang2019-293T	GTTTGCAGGCCCACTCTCCG	Human	hg38	Lenti	Lenti	Lenti	Cas9	0.781386	Exogenous	ATGGGTTTGCAGGCCCACTCTCCGAGGTGA	GTTTTAGAGCTAGAAATAGCAAGTTAAAATAAGGCTAGTCCGTTATCAACTTGAAAAAGTGGCACCGAGTCGGTGC	GTTTGCAGGCCCACTCTCCG	...((..(((..(((..((.(((((((.((((....))))...)))))))..))..)))..)))..))((((....)))).((((((...))))))	-21	0
Wang2019-293T	ATGGAAACGAGGCGCCCGAG	Human	hg38	Lenti	Lenti	Lenti	Cas9	0.94184	Exogenous	ATGGATGGAAACGAGGCGCCCGAGGGGTGA	GTTTTAGAGCTAGAAATAGCAAGTTAAAATAAGGCTAGTCCGTTATCAACTTGAAAAAGTGGCACCGAGTCGGTGC	ATGGAAACGAGGCGCCCGAG	.(((.((((.((((((....(((((((.((((....))))...)))))))..)))..))))))).)))((((....)))).((((((...))))))	-26.9	0
Wang2019-293T	GGACCTCAGGAATTACCTCG	Human	hg38	Lenti	Lenti	Lenti	Cas9	0.968937	Exogenous	ATGGGGACCTCAGGAATTACCTCGAGGTGA	GTTTTAGAGCTAGAAATAGCAAGTTAAAATAAGGCTAGTCCGTTATCAACTTGAAAAAGTGGCACCGAGTCGGTGC	GGACCTCAGGAATTACCTCG	........(((.((((((..(((((((.((((....))))...))))))).))).)))))).......((((....)))).((((((...))))))	-22.9	-0.9
Wang2019-293T	GTCTGGTCGCCTACCCCTCG	Human	hg38	Lenti	Lenti	Lenti	Cas9	0.91039	Exogenous	ATGGGTCTGGTCGCCTACCCCTCGCGGTGA	GTTTTAGAGCTAGAAATAGCAAGTTAAAATAAGGCTAGTCCGTTATCAACTTGAAAAAGTGGCACCGAGTCGGTGC	GTCTGGTCGCCTACCCCTCG	.(((((((....(((....)))....)).))))).....((((((...((((.(......).)))).))))))........((((((...))))))	-22.1	-0.6
Wang2019-293T	GCTCTGGCGATCCATCTCGG	Human	hg38	Lenti	Lenti	Lenti	Cas9	0.952882	Exogenous	ATGGGCTCTGGCGATCCATCTCGGAGGTGA	GTTTTAGAGCTAGAAATAGCAAGTTAAAATAAGGCTAGTCCGTTATCAACTTGAAAAAGTGGCACCGAGTCGGTGC	GCTCTGGCGATCCATCTCGG	(((((((.(((((.....)))))))))))).........((((((...((((.(......).)))).))))))........((((((...))))))	-26.5	-1.1
Wang2019-293T	ATTCTATGCCACATCCTCCG	Human	hg38	Lenti	Lenti	Lenti	Cas9	0.625313	Exogenous	ATGGATTCTATGCCACATCCTCCGAGGTGA	GTTTTAGAGCTAGAAATAGCAAGTTAAAATAAGGCTAGTCCGTTATCAACTTGAAAAAGTGGCACCGAGTCGGTGC	ATTCTATGCCACATCCTCCG	..((((.(((.........)))..))))((((....))))(((((...((((.(......).)))).))))).........((((((...))))))	-18.8	0
Wang2019-293T	GTAGCCACGGACACTCGAGG	Human	hg38	Lenti	Lenti	Lenti	Cas9	0.842227	Exogenous	ATGGGTAGCCACGGACACTCGAGGAGGTGA	GTTTTAGAGCTAGAAATAGCAAGTTAAAATAAGGCTAGTCCGTTATCAACTTGAAAAAGTGGCACCGAGTCGGTGC	GTAGCCACGGACACTCGAGG	......((((((........(((((((.((((....))))...))))))).......)))))).....((((....)))).((((((...))))))	-24.3	-1.4
Wang2019-293T	GGCCGGCGTGTTGATCTCCG	Human	hg38	Lenti	Lenti	Lenti	Cas9	0.949554	Exogenous	CATGGGCCGGCGTGTTGATCTCCGAGGTGA	GTTTTAGAGCTAGAAATAGCAAGTTAAAATAAGGCTAGTCCGTTATCAACTTGAAAAAGTGGCACCGAGTCGGTGC	GGCCGGCGTGTTGATCTCCG	.(((((.(.......).)))))......((((....))))(((((...((((.(......).)))).))))).........((((((...))))))	-21.9	-1.6
Wang2019-293T	GCGGCTGGAATACATCTCGG	Human	hg38	Lenti	Lenti	Lenti	Cas9	0.949141	Exogenous	ATGGGCGGCTGGAATACATCTCGGAGGTGA	GTTTTAGAGCTAGAAATAGCAAGTTAAAATAAGGCTAGTCCGTTATCAACTTGAAAAAGTGGCACCGAGTCGGTGC	GCGGCTGGAATACATCTCGG	((((((((......(((...(((((((.((((....))))...))))))).))))))).)))).....((((....)))).((((((...))))))	-22.7	-1
Wang2019-293T	ATCATGGAATAGTTTCGAGG	Human	hg38	Lenti	Lenti	Lenti	Cas9	0.786167	Exogenous	ATGGATCATGGAATAGTTTCGAGGTGGTGA	GTTTTAGAGCTAGAAATAGCAAGTTAAAATAAGGCTAGTCCGTTATCAACTTGAAAAAGTGGCACCGAGTCGGTGC	ATCATGGAATAGTTTCGAGG	...(((((.((((((.....(((((((.((((....))))...))))))).)))))).))))).....((((....)))).((((((...))))))	-23	-0.6
Wang2019-293T	ACTCATCAGTGATCTCCGAG	Human	hg38	Lenti	Lenti	Lenti	Cas9	0.889484	Exogenous	ATGGACTCATCAGTGATCTCCGAGAGGTGA	GTTTTAGAGCTAGAAATAGCAAGTTAAAATAAGGCTAGTCCGTTATCAACTTGAAAAAGTGGCACCGAGTCGGTGC	ACTCATCAGTGATCTCCGAG	..(((....((((..(.(((((((((..((((....)))).........)))))))..)).)..))))...))).......((((((...))))))	-18.2	0
Wang2019-293T	GCGCGTCGACGACTTCGAGG	Human	hg38	Lenti	Lenti	Lenti	Cas9	0.893871	Exogenous	ATGGGCGCGTCGACGACTTCGAGGCGGTGA	GTTTTAGAGCTAGAAATAGCAAGTTAAAATAAGGCTAGTCCGTTATCAACTTGAAAAAGTGGCACCGAGTCGGTGC	GCGCGTCGACGACTTCGAGG	....(..(((((((......(((((((.((((....))))...)))))))......))).))))..).((((....)))).((((((...))))))	-21.6	-3.3
Wang2019-293T	GATTGTGGATTAGCTCCGAG	Human	hg38	Lenti	Lenti	Lenti	Cas9	0.967144	Exogenous	ATGGGATTGTGGATTAGCTCCGAGTGGTGA	GTTTTAGAGCTAGAAATAGCAAGTTAAAATAAGGCTAGTCCGTTATCAACTTGAAAAAGTGGCACCGAGTCGGTGC	GATTGTGGATTAGCTCCGAG	(((..((((((((((.....(((((((.((((....))))...)))))))..))))))))))..))).((((....)))).((((((...))))))	-31.6	-2
Wang2019-293T	GTAGCCTCTGAAAATCTCGG	Human	hg38	Lenti	Lenti	Lenti	Cas9	0.948458	Exogenous	CATGGTAGCCTCTGAAAATCTCGGCGGTGA	GTTTTAGAGCTAGAAATAGCAAGTTAAAATAAGGCTAGTCCGTTATCAACTTGAAAAAGTGGCACCGAGTCGGTGC	GTAGCCTCTGAAAATCTCGG	.((((((((((.....))))(((((((.((((....))))...))))))).))))))...........((((....)))).((((((...))))))	-24	-0.8
Wang2019-293T	AGTTTGATCTTTGTACCGAG	Human	hg38	Lenti	Lenti	Lenti	Cas9	0.82443	Exogenous	ATGGAGTTTGATCTTTGTACCGAGGGGTGA	GTTTTAGAGCTAGAAATAGCAAGTTAAAATAAGGCTAGTCCGTTATCAACTTGAAAAAGTGGCACCGAGTCGGTGC	AGTTTGATCTTTGTACCGAG	............((((((((((......((((.......((((((...((((.(......).)))).))))))......)))))))...)))))))	-19.4	0
Wang2019-293T	GAGATCGAGTCGCGCCTCGG	Human	hg38	Lenti	Lenti	Lenti	Cas9	0.945164	Exogenous	ATGGGAGATCGAGTCGCGCCTCGGGGGTGA	GTTTTAGAGCTAGAAATAGCAAGTTAAAATAAGGCTAGTCCGTTATCAACTTGAAAAAGTGGCACCGAGTCGGTGC	GAGATCGAGTCGCGCCTCGG	((...((.(.(..((((...(((((((.((((....))))...))))))).))))..).)))...)).((((....)))).((((((...))))))	-24.8	-4
Wang2019-293T	AGCCATCCAATATGTCTCGG	Human	hg38	Lenti	Lenti	Lenti	Cas9	0.826106	Exogenous	ATGGAGCCATCCAATATGTCTCGGAGGTGA	GTTTTAGAGCTAGAAATAGCAAGTTAAAATAAGGCTAGTCCGTTATCAACTTGAAAAAGTGGCACCGAGTCGGTGC	AGCCATCCAATATGTCTCGG	((((..((..........))(((((((.((((....))))...)))))))..))))............((((....)))).((((((...))))))	-19.4	0
Wang2019-293T	GCGTGGCGTCCGCGTCCTCG	Human	hg38	Lenti	Lenti	Lenti	Cas9	0.632987	Exogenous	ATGGGCGTGGCGTCCGCGTCCTCGAGGTGA	GTTTTAGAGCTAGAAATAGCAAGTTAAAATAAGGCTAGTCCGTTATCAACTTGAAAAAGTGGCACCGAGTCGGTGC	GCGTGGCGTCCGCGTCCTCG	((((((...))))))(((..(((((((.((((....))))...))))))).)))..............((((....)))).((((((...))))))	-24.7	-6.3
Wang2019-293T	AGGGAACACCTACTACCGAG	Human	hg38	Lenti	Lenti	Lenti	Cas9	0.989579	Exogenous	ATGGAGGGAACACCTACTACCGAGTGGTGA	GTTTTAGAGCTAGAAATAGCAAGTTAAAATAAGGCTAGTCCGTTATCAACTTGAAAAAGTGGCACCGAGTCGGTGC	AGGGAACACCTACTACCGAG	(((.....)))((((((...(((((((.((((....))))...)))))))..)).)))).........((((....)))).((((((...))))))	-23.1	-2.4
Wang2019-293T	AAATCATGATACCTTCCGAG	Human	hg38	Lenti	Lenti	Lenti	Cas9	0.826892	Exogenous	ATGGAAATCATGATACCTTCCGAGTGGTGA	GTTTTAGAGCTAGAAATAGCAAGTTAAAATAAGGCTAGTCCGTTATCAACTTGAAAAAGTGGCACCGAGTCGGTGC	AAATCATGATACCTTCCGAG	......((((((((.((...(((((((.((((....))))...)))))))..))..))...).)))))((((....)))).((((((...))))))	-19	0
Wang2019-293T	GATGCTGCGGGATAACTCGG	Human	hg38	Lenti	Lenti	Lenti	Cas9	0.857299	Exogenous	ATGGGATGCTGCGGGATAACTCGGGGGGGT	GTTTTAGAGCTAGAAATAGCAAGTTAAAATAAGGCTAGTCCGTTATCAACTTGAAAAAGTGGCACCGAGTCGGTGC	GATGCTGCGGGATAACTCGG	((((..(((((.((.((...(((((((.((((....))))...)))))))..)).)).))))))))).((((....)))).((((((...))))))	-24	-2.9
Wang2019-293T	ACATTGTTGGTGCAACGAGG	Human	hg38	Lenti	Lenti	Lenti	Cas9	0.855475	Exogenous	ATGGACATTGTTGGTGCAACGAGGAGGTGA	GTTTTAGAGCTAGAAATAGCAAGTTAAAATAAGGCTAGTCCGTTATCAACTTGAAAAAGTGGCACCGAGTCGGTGC	ACATTGTTGGTGCAACGAGG	.((((((((((((((((..(((((((..((((....)))).........)))))))....))))....((((....)))).)))))))..))))).	-21.1	-2.8
Wang2019-293T	GCGCGAGCAGTGCTACGAGG	Human	hg38	Lenti	Lenti	Lenti	Cas9	0.900138	Exogenous	ATGGGCGCGAGCAGTGCTACGAGGAGGTGA	GTTTTAGAGCTAGAAATAGCAAGTTAAAATAAGGCTAGTCCGTTATCAACTTGAAAAAGTGGCACCGAGTCGGTGC	GCGCGAGCAGTGCTACGAGG	((((..((.(((((((............((((....))))(((((...((((.(......).)))).)))))......)))))))...))..))))	-21.4	-5.1
Wang2019-293T	GTTTGCTAACTTTACCCGAG	Human	hg38	Lenti	Lenti	Lenti	Cas9	0.529026	Exogenous	ATGGGTTTGCTAACTTTACCCGAGAGGTGA	GTTTTAGAGCTAGAAATAGCAAGTTAAAATAAGGCTAGTCCGTTATCAACTTGAAAAAGTGGCACCGAGTCGGTGC	GTTTGCTAACTTTACCCGAG	...((.((((.(((.((...(((((((.((((....))))...)))))))..)).)))...)))).))((((....)))).((((((...))))))	-20.2	0
Wang2019-293T	GAACTGCCGAGCCAGGCGTA	Human	hg38	Lenti	Lenti	Lenti	Cas9	0.842727	Exogenous	ATGGGAACTGCCGAGCCAGGCGTAAGGTGA	GTTTTAGAGCTAGAAATAGCAAGTTAAAATAAGGCTAGTCCGTTATCAACTTGAAAAAGTGGCACCGAGTCGGTGC	GAACTGCCGAGCCAGGCGTA	........((....((..((((((((..((((....)))).........))))))))..))....)).((((....)))).((((((...))))))	-22	-5.3
Wang2019-293T	AGTGCTGCTATGTCTGCGTA	Human	hg38	Lenti	Lenti	Lenti	Cas9	0.724055	Exogenous	ATGGAGTGCTGCTATGTCTGCGTACGGTGA	GTTTTAGAGCTAGAAATAGCAAGTTAAAATAAGGCTAGTCCGTTATCAACTTGAAAAAGTGGCACCGAGTCGGTGC	AGTGCTGCTATGTCTGCGTA	...((((((((.(((((...........)).))).))))).)))....((((.(......).))))..((((....)))).((((((...))))))	-20.7	-1.3
Wang2019-293T	GTCATTGCCCTGGACGCGTA	Human	hg38	Lenti	Lenti	Lenti	Cas9	0.838872	Exogenous	ATGGGTCATTGCCCTGGACGCGTACGGTGA	GTTTTAGAGCTAGAAATAGCAAGTTAAAATAAGGCTAGTCCGTTATCAACTTGAAAAAGTGGCACCGAGTCGGTGC	GTCATTGCCCTGGACGCGTA	..........(((((((.(.(((((((.((((....))))...))))))).).))..)))))......((((....)))).((((((...))))))	-24.8	-1.3
Wang2019-293T	GGGCGGCCTGTTAAATACGC	Human	hg38	Lenti	Lenti	Lenti	Cas9	0.762304	Exogenous	CATGGGGCGGCCTGTTAAATACGCTGGTGA	GTTTTAGAGCTAGAAATAGCAAGTTAAAATAAGGCTAGTCCGTTATCAACTTGAAAAAGTGGCACCGAGTCGGTGC	GGGCGGCCTGTTAAATACGC	(((((((((((.....))..(((((((.((((....))))...))))))).))))).)))).......((((....)))).((((((...))))))	-25.8	-1.6
Wang2019-293T	GACATTATTGCAAGCTACGC	Human	hg38	Lenti	Lenti	Lenti	Cas9	0.324468	Exogenous	ATGGGACATTATTGCAAGCTACGCTGGTGA	GTTTTAGAGCTAGAAATAGCAAGTTAAAATAAGGCTAGTCCGTTATCAACTTGAAAAAGTGGCACCGAGTCGGTGC	GACATTATTGCAAGCTACGC	.........((.((((....(((((((.((((....))))...)))))))..)))).)).........((((....)))).((((((...))))))	-19.4	0
Wang2019-293T	ATCTGGTGAAAAACATACGC	Human	hg38	Lenti	Lenti	Lenti	Cas9	0.80883	Exogenous	ATGGATCTGGTGAAAAACATACGCTGGTGA	GTTTTAGAGCTAGAAATAGCAAGTTAAAATAAGGCTAGTCCGTTATCAACTTGAAAAAGTGGCACCGAGTCGGTGC	ATCTGGTGAAAAACATACGC	.((((((..(((((......)))))...)))))).....((((((...((((.(......).)))).))))))........((((((...))))))	-22.3	0
Wang2019-293T	GCACGGCTCAAGCTGGCGTA	Human	hg38	Lenti	Lenti	Lenti	Cas9	0.831461	Exogenous	ATGGGCACGGCTCAAGCTGGCGTAGGGTGA	GTTTTAGAGCTAGAAATAGCAAGTTAAAATAAGGCTAGTCCGTTATCAACTTGAAAAAGTGGCACCGAGTCGGTGC	GCACGGCTCAAGCTGGCGTA	..((((.....((((((.(.(((((((.((((....))))...))))))).).)))))))))).....((((....)))).((((((...))))))	-29.2	-6.9
Wang2019-293T	ACTTGAGACAAGCTCTACGC	Human	hg38	Lenti	Lenti	Lenti	Cas9	0.761898	Exogenous	ATGGACTTGAGACAAGCTCTACGCAGGTGA	GTTTTAGAGCTAGAAATAGCAAGTTAAAATAAGGCTAGTCCGTTATCAACTTGAAAAAGTGGCACCGAGTCGGTGC	ACTTGAGACAAGCTCTACGC	..........(((((((.......)))))))........((((((...((((.(......).)))).))))))........((((((...))))))	-21.9	-1.3
Wang2019-293T	ACATACTCTACCTCATACGC	Human	hg38	Lenti	Lenti	Lenti	Cas9	0.488215	Exogenous	ATGGACATACTCTACCTCATACGCAGGTGA	GTTTTAGAGCTAGAAATAGCAAGTTAAAATAAGGCTAGTCCGTTATCAACTTGAAAAAGTGGCACCGAGTCGGTGC	ACATACTCTACCTCATACGC	......((((.(((............))).)))).....((((((...((((.(......).)))).))))))........((((((...))))))	-18.2	0
Wang2019-293T	AGCAAACTCGGCAACTACGC	Human	hg38	Lenti	Lenti	Lenti	Cas9	0.437068	Exogenous	ATGGAGCAAACTCGGCAACTACGCAGGTGA	GTTTTAGAGCTAGAAATAGCAAGTTAAAATAAGGCTAGTCCGTTATCAACTTGAAAAAGTGGCACCGAGTCGGTGC	AGCAAACTCGGCAACTACGC	........(((..((((.(((((((((.((((....))))...)))))))...)))))))))......((((....)))).((((((...))))))	-21.8	-0.3
Wang2019-293T	ACTCCCTTGACAGTGTACGC	Human	hg38	Lenti	Lenti	Lenti	Cas9	0.617439	Exogenous	ATGGACTCCCTTGACAGTGTACGCTGGTGA	GTTTTAGAGCTAGAAATAGCAAGTTAAAATAAGGCTAGTCCGTTATCAACTTGAAAAAGTGGCACCGAGTCGGTGC	ACTCCCTTGACAGTGTACGC	........((((((.(....(((((((.((((....))))...))))))).).))).)))........((((....)))).((((((...))))))	-18.9	0
Wang2019-293T	ACGATGTTGATGGGGTACGC	Human	hg38	Lenti	Lenti	Lenti	Cas9	0.639293	Exogenous	ATGGACGATGTTGATGGGGTACGCAGGTGA	GTTTTAGAGCTAGAAATAGCAAGTTAAAATAAGGCTAGTCCGTTATCAACTTGAAAAAGTGGCACCGAGTCGGTGC	ACGATGTTGATGGGGTACGC	....((.(((((((.((.(((((((((.((((....))))...)))))))...)))).))))))).))((((....)))).((((((...))))))	-26.6	0
Wang2019-293T	ACTGTAGCGCCGCCGTACGC	Human	hg38	Lenti	Lenti	Lenti	Cas9	0.508854	Exogenous	ATGGACTGTAGCGCCGCCGTACGCAGGTGA	GTTTTAGAGCTAGAAATAGCAAGTTAAAATAAGGCTAGTCCGTTATCAACTTGAAAAAGTGGCACCGAGTCGGTGC	ACTGTAGCGCCGCCGTACGC	.(((.(((((........))))).))).((((....))))(((((...((((.(......).)))).))))).........((((((...))))))	-21.7	-1.6
Wang2019-293T	AGGTCCTTACCTGCGGCGTA	Human	hg38	Lenti	Lenti	Lenti	Cas9	0.676698	Exogenous	ATGGAGGTCCTTACCTGCGGCGTACGGTGA	GTTTTAGAGCTAGAAATAGCAAGTTAAAATAAGGCTAGTCCGTTATCAACTTGAAAAAGTGGCACCGAGTCGGTGC	AGGTCCTTACCTGCGGCGTA	((((....))))((((..((((((((..((((....)))).........))))))))..)))).....((((....)))).((((((...))))))	-26.2	-2.2
Wang2019-293T	GCTGTTCCTGAGCCTTACGC	Human	hg38	Lenti	Lenti	Lenti	Cas9	0.72326	Exogenous	CATGGCTGTTCCTGAGCCTTACGCTGGTGA	GTTTTAGAGCTAGAAATAGCAAGTTAAAATAAGGCTAGTCCGTTATCAACTTGAAAAAGTGGCACCGAGTCGGTGC	GCTGTTCCTGAGCCTTACGC	..........((((((....(((((((.((((....))))...)))))))))))))............((((....)))).((((((...))))))	-22.9	-1.8
Wang2019-293T	ACCGTCTTCGACCACTACGC	Human	hg38	Lenti	Lenti	Lenti	Cas9	0.665618	Exogenous	ATGGACCGTCTTCGACCACTACGCAGGTGA	GTTTTAGAGCTAGAAATAGCAAGTTAAAATAAGGCTAGTCCGTTATCAACTTGAAAAAGTGGCACCGAGTCGGTGC	ACCGTCTTCGACCACTACGC	((((.((.((.(((((..((........)).........((((((...((((.(......).)))).))))))....)))))...)))).))))..	-20.5	-0.3
Wang2019-293T	GGCTCAGACCAACCCTACGC	Human	hg38	Lenti	Lenti	Lenti	Cas9	0.718003	Exogenous	ATGGGGCTCAGACCAACCCTACGCCGGTGA	GTTTTAGAGCTAGAAATAGCAAGTTAAAATAAGGCTAGTCCGTTATCAACTTGAAAAAGTGGCACCGAGTCGGTGC	GGCTCAGACCAACCCTACGC	((((((((((........).))))..)))))........((((((...((((.(......).)))).))))))........((((((...))))))	-20.3	-0.7
Wang2019-293T	GTACGCCAGCAGCTTTACGC	Human	hg38	Lenti	Lenti	Lenti	Cas9	0.704704	Exogenous	ATGGGTACGCCAGCAGCTTTACGCTGGTGA	GTTTTAGAGCTAGAAATAGCAAGTTAAAATAAGGCTAGTCCGTTATCAACTTGAAAAAGTGGCACCGAGTCGGTGC	GTACGCCAGCAGCTTTACGC	..(((...((((((((....(((((((.((((....))))...))))))))))))).)).))).....((((....)))).((((((...))))))	-22	-0.9
Wang2019-293T	GCCCGGTTCTTGGAATACGC	Human	hg38	Lenti	Lenti	Lenti	Cas9	0.667352	Exogenous	ATGGGCCCGGTTCTTGGAATACGCAGGTGA	GTTTTAGAGCTAGAAATAGCAAGTTAAAATAAGGCTAGTCCGTTATCAACTTGAAAAAGTGGCACCGAGTCGGTGC	GCCCGGTTCTTGGAATACGC	....(((...((((.((.(((((((((.((((....))))...)))))))...)))).))))..))).((((....)))).((((((...))))))	-20.6	-1
Wang2019-293T	GTGTACGAGAATCTGTACGC	Human	hg38	Lenti	Lenti	Lenti	Cas9	0.755844	Exogenous	ATGGGTGTACGAGAATCTGTACGCAGGTGA	GTTTTAGAGCTAGAAATAGCAAGTTAAAATAAGGCTAGTCCGTTATCAACTTGAAAAAGTGGCACCGAGTCGGTGC	GTGTACGAGAATCTGTACGC	(((((((......)))))))(((((((.((((....))))...)))))))..................((((....)))).((((((...))))))	-23.2	-6.1
Wang2019-293T	ACAATCTCACTAATTTACGC	Human	hg38	Lenti	Lenti	Lenti	Cas9	0.21854	Exogenous	ATGGACAATCTCACTAATTTACGCAGGTGA	GTTTTAGAGCTAGAAATAGCAAGTTAAAATAAGGCTAGTCCGTTATCAACTTGAAAAAGTGGCACCGAGTCGGTGC	ACAATCTCACTAATTTACGC	.......((((..((((.((........)))))).....((((((...((((.(......).)))).))))))....))))((((((...))))))	-17.6	0
Wang2019-293T	ACAGAGTAGAACGTGTACGC	Human	hg38	Lenti	Lenti	Lenti	Cas9	0.813675	Exogenous	ATGGACAGAGTAGAACGTGTACGCAGGTGA	GTTTTAGAGCTAGAAATAGCAAGTTAAAATAAGGCTAGTCCGTTATCAACTTGAAAAAGTGGCACCGAGTCGGTGC	ACAGAGTAGAACGTGTACGC	......((((((((....))))))))..((((....))))(((((...((((.(......).)))).))))).........((((((...))))))	-20.8	0
Wang2019-293T	GGCTTCGGCACGGTCTACGC	Human	hg38	Lenti	Lenti	Lenti	Cas9	0.668228	Exogenous	ATGGGGCTTCGGCACGGTCTACGCGGGTGA	GTTTTAGAGCTAGAAATAGCAAGTTAAAATAAGGCTAGTCCGTTATCAACTTGAAAAAGTGGCACCGAGTCGGTGC	GGCTTCGGCACGGTCTACGC	.((....))((((.(((.(((((((((.((((....))))...)))))))...))))).)))).....((((....)))).((((((...))))))	-25.3	-1.4
Wang2019-293T	GGTTCCGGCAATGTGTACGC	Human	hg38	Lenti	Lenti	Lenti	Cas9	0.801786	Exogenous	ATGGGGTTCCGGCAATGTGTACGCCGGGGT	GTTTTAGAGCTAGAAATAGCAAGTTAAAATAAGGCTAGTCCGTTATCAACTTGAAAAAGTGGCACCGAGTCGGTGC	GGTTCCGGCAATGTGTACGC	(((..(((..((..((.(..(((((((.((((....))))...)))))))..)))..)))))..))).((((....)))).((((((...))))))	-21.8	0
Wang2019-293T	ATATCAAACTTACTCTACGC	Human	hg38	Lenti	Lenti	Lenti	Cas9	0.528877	Exogenous	ATGGATATCAAACTTACTCTACGCAGGTGA	GTTTTAGAGCTAGAAATAGCAAGTTAAAATAAGGCTAGTCCGTTATCAACTTGAAAAAGTGGCACCGAGTCGGTGC	ATATCAAACTTACTCTACGC	.............((((.((........)))))).....((((((...((((.(......).)))).))))))........((((((...))))))	-18.6	0
Wang2019-293T	ACCCACACTTGTGATTACGC	Human	hg38	Lenti	Lenti	Lenti	Cas9	0.746783	Exogenous	TGGGACCCACACTTGTGATTACGCGGGGTG	GTTTTAGAGCTAGAAATAGCAAGTTAAAATAAGGCTAGTCCGTTATCAACTTGAAAAAGTGGCACCGAGTCGGTGC	ACCCACACTTGTGATTACGC	.....(((((..(((((.(((((((((.((((....))))...)))))))...)))))))................)))))((((((...))))))	-20.2	-1.7
Wang2019-293T	ATTCCTCAGCCCATGTACGC	Human	hg38	Lenti	Lenti	Lenti	Cas9	0.462129	Exogenous	ATGGATTCCTCAGCCCATGTACGCGGGTGA	GTTTTAGAGCTAGAAATAGCAAGTTAAAATAAGGCTAGTCCGTTATCAACTTGAAAAAGTGGCACCGAGTCGGTGC	ATTCCTCAGCCCATGTACGC	....((.((((.........(((((((.((((....))))...)))))))..))))))..........((((....)))).((((((...))))))	-18.2	0
Wang2019-293T	AGATTGACAGCTACTTACGC	Human	hg38	Lenti	Lenti	Lenti	Cas9	0.685592	Exogenous	ATGGAGATTGACAGCTACTTACGCCGGTGA	GTTTTAGAGCTAGAAATAGCAAGTTAAAATAAGGCTAGTCCGTTATCAACTTGAAAAAGTGGCACCGAGTCGGTGC	AGATTGACAGCTACTTACGC	.(((.((((((..(((....(((((((.((((....))))...))))))))))))).))).)))....((((....)))).((((((...))))))	-21.1	0
Wang2019-293T	GCACGTGGACGCAGTTACGC	Human	hg38	Lenti	Lenti	Lenti	Cas9	0.548263	Exogenous	ATGGGCACGTGGACGCAGTTACGCAGGTGA	GTTTTAGAGCTAGAAATAGCAAGTTAAAATAAGGCTAGTCCGTTATCAACTTGAAAAAGTGGCACCGAGTCGGTGC	GCACGTGGACGCAGTTACGC	......((((..((((....(((((((.((((....))))...)))))))..)))).)))).......((((....)))).((((((...))))))	-23.1	-2.1
Wang2019-293T	GCTGGACAGTGCGGATACGC	Human	hg38	Lenti	Lenti	Lenti	Cas9	0.56812	Exogenous	ATGGGCTGGACAGTGCGGATACGCAGGTGA	GTTTTAGAGCTAGAAATAGCAAGTTAAAATAAGGCTAGTCCGTTATCAACTTGAAAAAGTGGCACCGAGTCGGTGC	GCTGGACAGTGCGGATACGC	..(((((((((((....)))(((((((.((((....))))...)))))))...))).)))))......((((....)))).((((((...))))))	-25.8	-2.7
Wang2019-293T	AGCTGGCACCAGGCCGCGTA	Human	hg38	Lenti	Lenti	Lenti	Cas9	0.765104	Exogenous	ATGGAGCTGGCACCAGGCCGCGTAGGGTGA	GTTTTAGAGCTAGAAATAGCAAGTTAAAATAAGGCTAGTCCGTTATCAACTTGAAAAAGTGGCACCGAGTCGGTGC	AGCTGGCACCAGGCCGCGTA	....(((.....)))((.(.(((((((.((((....))))...))))))).).)).............((((....)))).((((((...))))))	-23.3	-5.8
Wang2019-293T	AGCAGCAGCCACGAGTACGC	Human	hg38	Lenti	Lenti	Lenti	Cas9	0.661653	Exogenous	ATGGAGCAGCAGCCACGAGTACGCGGGTGA	GTTTTAGAGCTAGAAATAGCAAGTTAAAATAAGGCTAGTCCGTTATCAACTTGAAAAAGTGGCACCGAGTCGGTGC	AGCAGCAGCCACGAGTACGC	(((.((((((.((....)).(((((((.((((....))))...)))))))..)))).))..)))....((((....)))).((((((...))))))	-19.2	-0.3
Wang2019-293T	GCGCAGGTCTCGGACTACGC	Human	hg38	Lenti	Lenti	Lenti	Cas9	0.575237	Exogenous	ATGGGCGCAGGTCTCGGACTACGCTGGTGA	GTTTTAGAGCTAGAAATAGCAAGTTAAAATAAGGCTAGTCCGTTATCAACTTGAAAAAGTGGCACCGAGTCGGTGC	GCGCAGGTCTCGGACTACGC	.....(((..(((((((.(((((((((.((((....))))...)))))))...)))))))))..))).((((....)))).((((((...))))))	-30.4	-4.1
Wang2019-293T	AGTCGTAGCCCTCCTTACGC	Human	hg38	Lenti	Lenti	Lenti	Cas9	0.748255	Exogenous	TGGGAGTCGTAGCCCTCCTTACGCAGGGTG	GTTTTAGAGCTAGAAATAGCAAGTTAAAATAAGGCTAGTCCGTTATCAACTTGAAAAAGTGGCACCGAGTCGGTGC	AGTCGTAGCCCTCCTTACGC	....(((((.((((((....(((((((.((((....))))...)))))))))))..))...)))))..((((....)))).((((((...))))))	-19.2	-1.8
Wang2019-293T	AAACACCTCTTTGTCTACGC	Human	hg38	Lenti	Lenti	Lenti	Cas9	0.21581	Exogenous	ATGGAAACACCTCTTTGTCTACGCTGGTGA	GTTTTAGAGCTAGAAATAGCAAGTTAAAATAAGGCTAGTCCGTTATCAACTTGAAAAAGTGGCACCGAGTCGGTGC	AAACACCTCTTTGTCTACGC	...(((..((...((((.((........))))))...))((((((...((((.(......).)))).)))))).....)))((((((...))))))	-19	0
Wang2019-293T	GCCCTCGCTACTGACTACGC	Human	hg38	Lenti	Lenti	Lenti	Cas9	0.581301	Exogenous	CATGGCCCTCGCTACTGACTACGCTGGTGA	GTTTTAGAGCTAGAAATAGCAAGTTAAAATAAGGCTAGTCCGTTATCAACTTGAAAAAGTGGCACCGAGTCGGTGC	GCCCTCGCTACTGACTACGC	((....)).((.(((((.(((((((((.((((....))))...)))))))...))))))).)).....((((....)))).((((((...))))))	-22.9	-0.1
Wang2019-293T	AAGCACAAGTGCCACTACGC	Human	hg38	Lenti	Lenti	Lenti	Cas9	0.450465	Exogenous	ATGGAAGCACAAGTGCCACTACGCGGGTGA	GTTTTAGAGCTAGAAATAGCAAGTTAAAATAAGGCTAGTCCGTTATCAACTTGAAAAAGTGGCACCGAGTCGGTGC	AAGCACAAGTGCCACTACGC	..((((..((((((((..((........)).........((((((...((((.(......).)))).))))))....)))))))).......))))	-22	-1
Wang2019-293T	ACGTGCCTTAAGGGCTACGC	Human	hg38	Lenti	Lenti	Lenti	Cas9	0.349839	Exogenous	TGGGACGTGCCTTAAGGGCTACGCGGGGTG	GTTTTAGAGCTAGAAATAGCAAGTTAAAATAAGGCTAGTCCGTTATCAACTTGAAAAAGTGGCACCGAGTCGGTGC	ACGTGCCTTAAGGGCTACGC	...........((((((.(((((((((.((((....))))...)))))))...)))))))).......((((....)))).((((((...))))))	-25.2	-6.9
Wang2019-293T	AGATCATTCAGTATGTACGC	Human	hg38	Lenti	Lenti	Lenti	Cas9	0.718313	Exogenous	ATGGAGATCATTCAGTATGTACGCTGGTGA	GTTTTAGAGCTAGAAATAGCAAGTTAAAATAAGGCTAGTCCGTTATCAACTTGAAAAAGTGGCACCGAGTCGGTGC	AGATCATTCAGTATGTACGC	.(((.((..(.((.((.(..(((((((.((((....))))...)))))))..))))).)..)).))).((((....)))).((((((...))))))	-16.3	0
Wang2019-293T	GAACTGACAGAATGTTACGC	Human	hg38	Lenti	Lenti	Lenti	Cas9	0.614556	Exogenous	ATGGGAACTGACAGAATGTTACGCAGGTGA	GTTTTAGAGCTAGAAATAGCAAGTTAAAATAAGGCTAGTCCGTTATCAACTTGAAAAAGTGGCACCGAGTCGGTGC	GAACTGACAGAATGTTACGC	.(((.((((((((((...)))))))...((((....)))).((((.......)))).))).)))....((((....)))).((((((...))))))	-19.8	-0.9
Wang2019-293T	AAAACCTTTCGATATTACGC	Human	hg38	Lenti	Lenti	Lenti	Cas9	0.160624	Exogenous	ATGGAAAACCTTTCGATATTACGCAGGTGA	GTTTTAGAGCTAGAAATAGCAAGTTAAAATAAGGCTAGTCCGTTATCAACTTGAAAAAGTGGCACCGAGTCGGTGC	AAAACCTTTCGATATTACGC	..........(((....(..(((((((.((((....))))...)))))))..)....)))........((((....)))).((((((...))))))	-17	0
Wang2019-293T	GGCTGCTAGTACGTGGCGTA	Human	hg38	Lenti	Lenti	Lenti	Cas9	0.920937	Exogenous	ATGGGGCTGCTAGTACGTGGCGTAGGGTGA	GTTTTAGAGCTAGAAATAGCAAGTTAAAATAAGGCTAGTCCGTTATCAACTTGAAAAAGTGGCACCGAGTCGGTGC	GGCTGCTAGTACGTGGCGTA	..........(((.(((.((((((((..((((....)))).........)))))))))))))).....((((....)))).((((((...))))))	-22.4	-5.3
Wang2019-293T	GCCCATCCTGCTGATTACGC	Human	hg38	Lenti	Lenti	Lenti	Cas9	0.58472	Exogenous	CATGGCCCATCCTGCTGATTACGCTGGTGA	GTTTTAGAGCTAGAAATAGCAAGTTAAAATAAGGCTAGTCCGTTATCAACTTGAAAAAGTGGCACCGAGTCGGTGC	GCCCATCCTGCTGATTACGC	.........((.(((((.(((((((((.((((....))))...)))))))...))))))).)).....((((....)))).((((((...))))))	-20.8	0
Wang2019-293T	ATCTCCTTCAGAACTTACGC	Human	hg38	Lenti	Lenti	Lenti	Cas9	0.649156	Exogenous	ATGGATCTCCTTCAGAACTTACGCTGGTGA	GTTTTAGAGCTAGAAATAGCAAGTTAAAATAAGGCTAGTCCGTTATCAACTTGAAAAAGTGGCACCGAGTCGGTGC	ATCTCCTTCAGAACTTACGC	.(((.(((.(((((......))))).)))..))).....((((((...((((.(......).)))).))))))........((((((...))))))	-18.1	0
Wang2019-293T	GGCTTGGGTCAAAGATACGC	Human	hg38	Lenti	Lenti	Lenti	Cas9	0.55669	Exogenous	ATGGGGCTTGGGTCAAAGATACGCAGGTGA	GTTTTAGAGCTAGAAATAGCAAGTTAAAATAAGGCTAGTCCGTTATCAACTTGAAAAAGTGGCACCGAGTCGGTGC	GGCTTGGGTCAAAGATACGC	((((((((((...(((..(((((((((.((((....))))...)))))))...))..)))........((((....))))))).))))))).....	-22.1	-1.1
Wang2019-293T	GGGCTCCTTACTCTGTACGC	Human	hg38	Lenti	Lenti	Lenti	Cas9	0.891231	Exogenous	ATGGGGGCTCCTTACTCTGTACGCAGGTGA	GTTTTAGAGCTAGAAATAGCAAGTTAAAATAAGGCTAGTCCGTTATCAACTTGAAAAAGTGGCACCGAGTCGGTGC	GGGCTCCTTACTCTGTACGC	(((((((((...........(((((((.((((....))))...)))))))))))..))))).......((((....)))).((((((...))))))	-23.2	0
Wang2019-293T	GGACACTTATGTGCAGCGTA	Human	hg38	Lenti	Lenti	Lenti	Cas9	0.769803	Exogenous	ATGGGGACACTTATGTGCAGCGTATGGGGT	GTTTTAGAGCTAGAAATAGCAAGTTAAAATAAGGCTAGTCCGTTATCAACTTGAAAAAGTGGCACCGAGTCGGTGC	GGACACTTATGTGCAGCGTA	((((((....))..(((.(.(((((((.((((....))))...))))))).).))).)))).......((((....)))).((((((...))))))	-23.9	-1.9
Wang2019-293T	ACCGGAAGGCTGGACTACGC	Human	hg38	Lenti	Lenti	Lenti	Cas9	0.822924	Exogenous	ATGGACCGGAAGGCTGGACTACGCGGGTGA	GTTTTAGAGCTAGAAATAGCAAGTTAAAATAAGGCTAGTCCGTTATCAACTTGAAAAAGTGGCACCGAGTCGGTGC	ACCGGAAGGCTGGACTACGC	....((.(((.((((((.(((((((((.((((....))))...)))))))...))))))))))).)).((((....)))).((((((...))))))	-27.9	-3.6
Wang2019-293T	GTCTTCCTAACAGAGTACGC	Human	hg38	Lenti	Lenti	Lenti	Cas9	0.855279	Exogenous	ATGGGTCTTCCTAACAGAGTACGCGGGTGA	GTTTTAGAGCTAGAAATAGCAAGTTAAAATAAGGCTAGTCCGTTATCAACTTGAAAAAGTGGCACCGAGTCGGTGC	GTCTTCCTAACAGAGTACGC	.......((((.((.((.(((((((((.((((....))))...)))))))...)))).)).))))...((((....)))).((((((...))))))	-21.7	-0.6
Wang2019-293T	GACGGAGGAGTTCTGTACGC	Human	hg38	Lenti	Lenti	Lenti	Cas9	0.641987	Exogenous	ATGGGACGGAGGAGTTCTGTACGCAGGTGA	GTTTTAGAGCTAGAAATAGCAAGTTAAAATAAGGCTAGTCCGTTATCAACTTGAAAAAGTGGCACCGAGTCGGTGC	GACGGAGGAGTTCTGTACGC	((((((..(((......(..(((((((.((((....))))...)))))))..))))..))))))....((((....)))).((((((...))))))	-24.2	-3.5
Wang2019-293T	AGGCAACTCATTGATGCGTA	Human	hg38	Lenti	Lenti	Lenti	Cas9	0.607318	Exogenous	TGGGAGGCAACTCATTGATGCGTAGGGGTG	GTTTTAGAGCTAGAAATAGCAAGTTAAAATAAGGCTAGTCCGTTATCAACTTGAAAAAGTGGCACCGAGTCGGTGC	AGGCAACTCATTGATGCGTA	...........(((((((((((((((..((((....)))).........))))))))...)).)))))((((....)))).((((((...))))))	-20.5	-2.3
Wang2019-293T	GCGAACCTGAGCAGCTACGC	Human	hg38	Lenti	Lenti	Lenti	Cas9	0.858961	Exogenous	ATGGGCGAACCTGAGCAGCTACGCGGGTGA	GTTTTAGAGCTAGAAATAGCAAGTTAAAATAAGGCTAGTCCGTTATCAACTTGAAAAAGTGGCACCGAGTCGGTGC	GCGAACCTGAGCAGCTACGC	((........)).((((.(((((((((.((((....))))...)))))))...)))))).........((((....)))).((((((...))))))	-21.1	-1.9
Wang2019-293T	GAACTTCTACAGTGCTACGC	Human	hg38	Lenti	Lenti	Lenti	Cas9	0.481921	Exogenous	ATGGGAACTTCTACAGTGCTACGCTGGTGA	GTTTTAGAGCTAGAAATAGCAAGTTAAAATAAGGCTAGTCCGTTATCAACTTGAAAAAGTGGCACCGAGTCGGTGC	GAACTTCTACAGTGCTACGC	...........(.((((.(((((((((.((((....))))...)))))))...)))))).).......((((....)))).((((((...))))))	-19.2	0
Wang2019-293T	ATGTTGTAAATTCCATACGC	Human	hg38	Lenti	Lenti	Lenti	Cas9	0.41602	Exogenous	ATGGATGTTGTAAATTCCATACGCAGGTGA	GTTTTAGAGCTAGAAATAGCAAGTTAAAATAAGGCTAGTCCGTTATCAACTTGAAAAAGTGGCACCGAGTCGGTGC	ATGTTGTAAATTCCATACGC	..((((..(((....((.(((((((((.((((....))))...)))))))...))))....)))..))))...........((((((...))))))	-17	0
Wang2019-293T	GTCTGCCATGCTAGATACGC	Human	hg38	Lenti	Lenti	Lenti	Cas9	0.513394	Exogenous	CATGGTCTGCCATGCTAGATACGCTGGGTG	GTTTTAGAGCTAGAAATAGCAAGTTAAAATAAGGCTAGTCCGTTATCAACTTGAAAAAGTGGCACCGAGTCGGTGC	GTCTGCCATGCTAGATACGC	.........(((((...(..(((((((.((((....))))...)))))))..).))))).........((((....)))).((((((...))))))	-19.8	-2.4
Wang2019-293T	GCGGTTCAATCCCTCGCGTA	Human	hg38	Lenti	Lenti	Lenti	Cas9	0.860304	Exogenous	ATGGGCGGTTCAATCCCTCGCGTAGGGTGA	GTTTTAGAGCTAGAAATAGCAAGTTAAAATAAGGCTAGTCCGTTATCAACTTGAAAAAGTGGCACCGAGTCGGTGC	GCGGTTCAATCCCTCGCGTA	((((........((.((.(.(((((((.((((....))))...))))))).).)).)).)))).....((((....)))).((((((...))))))	-21.3	-2.9
Wang2019-293T	GATGCGCACCAACCCTACGC	Human	hg38	Lenti	Lenti	Lenti	Cas9	0.48791	Exogenous	ATGGGATGCGCACCAACCCTACGCTGGGGT	GTTTTAGAGCTAGAAATAGCAAGTTAAAATAAGGCTAGTCCGTTATCAACTTGAAAAAGTGGCACCGAGTCGGTGC	GATGCGCACCAACCCTACGC	((((((.((....(((....(((((((.((((....))))...))))))).)))...)).)).)))).((((....)))).((((((...))))))	-20.9	-0.3
Wang2019-293T	ACCCCGACTCCTCTGTACGC	Human	hg38	Lenti	Lenti	Lenti	Cas9	0.471643	Exogenous	ATGGACCCCGACTCCTCTGTACGCAGGTGA	GTTTTAGAGCTAGAAATAGCAAGTTAAAATAAGGCTAGTCCGTTATCAACTTGAAAAAGTGGCACCGAGTCGGTGC	ACCCCGACTCCTCTGTACGC	...(((((((.((((.........))))((((.......((((((...((((.(......).)))).))))))......))))...)))))))...	-21.1	-0.6
Wang2019-293T	GCTCATCCAGCACCCTACGC	Human	hg38	Lenti	Lenti	Lenti	Cas9	0.462211	Exogenous	ATGGGCTCATCCAGCACCCTACGCAGGTGA	GTTTTAGAGCTAGAAATAGCAAGTTAAAATAAGGCTAGTCCGTTATCAACTTGAAAAAGTGGCACCGAGTCGGTGC	GCTCATCCAGCACCCTACGC	((((.....((.......))......)))).........((((((...((((.(......).)))).))))))........((((((...))))))	-19.6	-1.6
Wang2019-293T	GCTGGAAACGCTTCCTACGC	Human	hg38	Lenti	Lenti	Lenti	Cas9	0.464244	Exogenous	ATGGGCTGGAAACGCTTCCTACGCCGGTGA	GTTTTAGAGCTAGAAATAGCAAGTTAAAATAAGGCTAGTCCGTTATCAACTTGAAAAAGTGGCACCGAGTCGGTGC	GCTGGAAACGCTTCCTACGC	(((.(((((((.......)))))))..))).........((((((...((((.(......).)))).))))))........((((((...))))))	-24.4	-2.9
Wang2019-293T	ACCCACAAACTGAATTACGC	Human	hg38	Lenti	Lenti	Lenti	Cas9	0.470347	Exogenous	ATGGACCCACAAACTGAATTACGCAGGTGA	GTTTTAGAGCTAGAAATAGCAAGTTAAAATAAGGCTAGTCCGTTATCAACTTGAAAAAGTGGCACCGAGTCGGTGC	ACCCACAAACTGAATTACGC	..((((...(((((........))))).((((....))))(((((...((((.(......).)))).)))))......))))(((((...))))).	-18.5	0
Wang2019-293T	GCTGTGGGCGTTCTTTACGC	Human	hg38	Lenti	Lenti	Lenti	Cas9	0.147504	Exogenous	ATGGGCTGTGGGCGTTCTTTACGCAGGTGA	GTTTTAGAGCTAGAAATAGCAAGTTAAAATAAGGCTAGTCCGTTATCAACTTGAAAAAGTGGCACCGAGTCGGTGC	GCTGTGGGCGTTCTTTACGC	(((.(((((((.....))))...))).))).........((((((...((((.(......).)))).))))))........((((((...))))))	-22.2	-3.2
Wang2019-293T	AGCTACACTCACCTTTACGC	Human	hg38	Lenti	Lenti	Lenti	Cas9	0.498002	Exogenous	ATGGAGCTACACTCACCTTTACGCAGGTGA	GTTTTAGAGCTAGAAATAGCAAGTTAAAATAAGGCTAGTCCGTTATCAACTTGAAAAAGTGGCACCGAGTCGGTGC	AGCTACACTCACCTTTACGC	......(((..((((.....(((((((.((((....))))...)))))))))))..))).........((((....)))).((((((...))))))	-19.2	0
Wang2019-293T	ACCATCAGTGACCTGTACGC	Human	hg38	Lenti	Lenti	Lenti	Cas9	0.665734	Exogenous	TGGGACCATCAGTGACCTGTACGCAGGGTG	GTTTTAGAGCTAGAAATAGCAAGTTAAAATAAGGCTAGTCCGTTATCAACTTGAAAAAGTGGCACCGAGTCGGTGC	ACCATCAGTGACCTGTACGC	.......(.(((..((.(..(((((((.((((....))))...)))))))..)))..)))).......((((....)))).((((((...))))))	-19.5	-0.3
Wang2019-293T	AAGTGCCTAGTCAAGTACGC	Human	hg38	Lenti	Lenti	Lenti	Cas9	0.549752	Exogenous	ATGGAAGTGCCTAGTCAAGTACGCAGGTGA	GTTTTAGAGCTAGAAATAGCAAGTTAAAATAAGGCTAGTCCGTTATCAACTTGAAAAAGTGGCACCGAGTCGGTGC	AAGTGCCTAGTCAAGTACGC	......((((((........(((((((.((((....))))...)))))))..))))))..........((((....)))).((((((...))))))	-19.4	-2.6
Wang2019-293T	AGTGCTGTTCTACTGGCGTA	Human	hg38	Lenti	Lenti	Lenti	Cas9	0.808194	Exogenous	ATGGAGTGCTGTTCTACTGGCGTAGGGTGA	GTTTTAGAGCTAGAAATAGCAAGTTAAAATAAGGCTAGTCCGTTATCAACTTGAAAAAGTGGCACCGAGTCGGTGC	AGTGCTGTTCTACTGGCGTA	...........((((((.(.(((((((.((((....))))...))))))).).)))))).........((((....)))).((((((...))))))	-25.4	-1.8
Wang2019-293T	GAATCCACTACTGTAGAGCC	Human	hg38	Lenti	Lenti	Lenti	Cas9	0.538609	Exogenous	ATGGGAATCCACTACTGTAGAGCCTGGTGA	GTTTTAGAGCTAGAAATAGCAAGTTAAAATAAGGCTAGTCCGTTATCAACTTGAAAAAGTGGCACCGAGTCGGTGC	GAATCCACTACTGTAGAGCC	................(((((((((((.((((....))))...)))))))..))))............((((....)))).((((((...))))))	-21.2	-0.2
Wang2019-293T	GGCTTCCATATGAACGAGCC	Human	hg38	Lenti	Lenti	Lenti	Cas9	0.786045	Exogenous	ATGGGGCTTCCATATGAACGAGCCCGGTGA	GTTTTAGAGCTAGAAATAGCAAGTTAAAATAAGGCTAGTCCGTTATCAACTTGAAAAAGTGGCACCGAGTCGGTGC	GGCTTCCATATGAACGAGCC	.........(((.((.(((((((((((.((((....))))...)))))))..)))).)).))).....((((....)))).((((((...))))))	-23.2	-3.7
Wang2019-293T	GGCGAGAACCATATCGCTCC	Human	hg38	Lenti	Lenti	Lenti	Cas9	0.456717	Exogenous	ATGGGGCGAGAACCATATCGCTCCTGGTGA	GTTTTAGAGCTAGAAATAGCAAGTTAAAATAAGGCTAGTCCGTTATCAACTTGAAAAAGTGGCACCGAGTCGGTGC	GGCGAGAACCATATCGCTCC	(((((........)))))(((((((((.((((....))))...)))))))..))..............((((....)))).((((((...))))))	-21.2	-5.6
Wang2019-293T	GCTTTGGATAGGATAGCCTC	Human	hg38	Lenti	Lenti	Lenti	Cas9	0.838625	Exogenous	CATGGCTTTGGATAGGATAGCCTCCGGTGA	GTTTTAGAGCTAGAAATAGCAAGTTAAAATAAGGCTAGTCCGTTATCAACTTGAAAAAGTGGCACCGAGTCGGTGC	GCTTTGGATAGGATAGCCTC	......(((((((((((((.(((((((.((((....))))...))))))).))))).))))..)))).((((....)))).((((((...))))))	-31.3	-1.1
Wang2019-293T	AGATCTACTTCTTCCGAGGC	Human	hg38	Lenti	Lenti	Lenti	Cas9	0.649732	Exogenous	ATGGAGATCTACTTCTTCCGAGGCAGGTGA	GTTTTAGAGCTAGAAATAGCAAGTTAAAATAAGGCTAGTCCGTTATCAACTTGAAAAAGTGGCACCGAGTCGGTGC	AGATCTACTTCTTCCGAGGC	....(((.((((.....(((........))))))).)))((((((...((((.(......).)))).))))))........((((((...))))))	-18.5	-2
Wang2019-293T	GGCTCCAAGCCTGATGAGCC	Human	hg38	Lenti	Lenti	Lenti	Cas9	0.12824	Exogenous	CATGGGCTCCAAGCCTGATGAGCCCGGGTG	GTTTTAGAGCTAGAAATAGCAAGTTAAAATAAGGCTAGTCCGTTATCAACTTGAAAAAGTGGCACCGAGTCGGTGC	GGCTCCAAGCCTGATGAGCC	((((...)))).(((.(((((((((((.((((....))))...)))))))..)))).)))........((((....)))).((((((...))))))	-27.4	-5.5
Wang2019-293T	AGTACAACAGATGAAGGCTC	Human	hg38	Lenti	Lenti	Lenti	Cas9	0.878741	Exogenous	TGGGAGTACAACAGATGAAGGCTCAGGGTG	GTTTTAGAGCTAGAAATAGCAAGTTAAAATAAGGCTAGTCCGTTATCAACTTGAAAAAGTGGCACCGAGTCGGTGC	AGTACAACAGATGAAGGCTC	.....(((.(((..((.((.(((((((.((((....))))...))))))).)).)).))).)))....((((....)))).((((((...))))))	-23.8	0
Wang2019-293T	GTCCCTCCCGCCTGCGGCTC	Human	hg38	Lenti	Lenti	Lenti	Cas9	0.756569	Exogenous	CATGGTCCCTCCCGCCTGCGGCTCTGGTGA	GTTTTAGAGCTAGAAATAGCAAGTTAAAATAAGGCTAGTCCGTTATCAACTTGAAAAAGTGGCACCGAGTCGGTGC	GTCCCTCCCGCCTGCGGCTC	.............((((((.((((((..((((....)))).........)))))).)).)))).....((((....)))).((((((...))))))	-21.3	-2.7
Wang2019-293T	ACAATAGAAGACTTTGAGCC	Human	hg38	Lenti	Lenti	Lenti	Cas9	0.0591926	Exogenous	GGGGACAATAGAAGACTTTGAGCCAGGTGA	GTTTTAGAGCTAGAAATAGCAAGTTAAAATAAGGCTAGTCCGTTATCAACTTGAAAAAGTGGCACCGAGTCGGTGC	ACAATAGAAGACTTTGAGCC	...((((..((((...(((((((((((.((((....))))...)))))))..))))))))..))))..((((....)))).((((((...))))))	-24.5	0
Wang2019-293T	AATCAGGATAGGCCAGAGGC	Human	hg38	Lenti	Lenti	Lenti	Cas9	0.559487	Exogenous	TGGGAATCAGGATAGGCCAGAGGCCGGGTG	GTTTTAGAGCTAGAAATAGCAAGTTAAAATAAGGCTAGTCCGTTATCAACTTGAAAAAGTGGCACCGAGTCGGTGC	AATCAGGATAGGCCAGAGGC	.....((((.((((......(((((((.((((....))))...)))))))..)))).)))).......((((....)))).((((((...))))))	-25.1	-1.3
Wang2019-293T	ACACAGGTAAGCAGGGGCTC	Human	hg38	Lenti	Lenti	Lenti	Cas9	0.334291	Exogenous	ATGGACACAGGTAAGCAGGGGCTCTGGTGA	GTTTTAGAGCTAGAAATAGCAAGTTAAAATAAGGCTAGTCCGTTATCAACTTGAAAAAGTGGCACCGAGTCGGTGC	ACACAGGTAAGCAGGGGCTC	...(((((....(.(((((.((((((..((((....)))).........)))))).))))).).....)))))........((((((...))))))	-24.2	-1.5
Wang2019-293T	ATTCACCAGCGAGATGAGGC	Human	hg38	Lenti	Lenti	Lenti	Cas9	0.716111	Exogenous	TGGGATTCACCAGCGAGATGAGGCGGGGTG	GTTTTAGAGCTAGAAATAGCAAGTTAAAATAAGGCTAGTCCGTTATCAACTTGAAAAAGTGGCACCGAGTCGGTGC	ATTCACCAGCGAGATGAGGC	.......((((.(((.((.((((((((.((((....))))...)))))))..).)).)))))))....((((....)))).((((((...))))))	-23.4	-0.5
Wang2019-293T	ATGTTGAAAATCGAGGCTCC	Human	hg38	Lenti	Lenti	Lenti	Cas9	0.644688	Exogenous	ATGGATGTTGAAAATCGAGGCTCCAGGTGA	GTTTTAGAGCTAGAAATAGCAAGTTAAAATAAGGCTAGTCCGTTATCAACTTGAAAAAGTGGCACCGAGTCGGTGC	ATGTTGAAAATCGAGGCTCC	..(((((.(((.((((((..(((((((.((((....))))...)))))))..))))..)).))).)))))...........((((((...))))))	-24.3	0
Wang2019-293T	GGAAGAAGACGACTTGCCTC	Human	hg38	Lenti	Lenti	Lenti	Cas9	0.669655	Exogenous	ATGGGGAAGAAGACGACTTGCCTCCGGTGA	GTTTTAGAGCTAGAAATAGCAAGTTAAAATAAGGCTAGTCCGTTATCAACTTGAAAAAGTGGCACCGAGTCGGTGC	GGAAGAAGACGACTTGCCTC	....((.(((((((.((((.(((((((.((((....))))...))))))).)))).))).)))).)).((((....)))).((((((...))))))	-31.6	-1.2
Wang2019-293T	AAAGCTTCAGCGCCTGCTCC	Human	hg38	Lenti	Lenti	Lenti	Cas9	0.344199	Exogenous	ATGGAAAGCTTCAGCGCCTGCTCCTGGTGA	GTTTTAGAGCTAGAAATAGCAAGTTAAAATAAGGCTAGTCCGTTATCAACTTGAAAAAGTGGCACCGAGTCGGTGC	AAAGCTTCAGCGCCTGCTCC	.........(((((.((((.((......((((.......((((((...((((.(......).)))).))))))......)))))).)))).)))))	-22.1	-1.5
Wang2019-293T	ACATAGGGTTGACTTGAGGC	Human	hg38	Lenti	Lenti	Lenti	Cas9	0.831653	Exogenous	TGGGACATAGGGTTGACTTGAGGCAGGGTG	GTTTTAGAGCTAGAAATAGCAAGTTAAAATAAGGCTAGTCCGTTATCAACTTGAAAAAGTGGCACCGAGTCGGTGC	ACATAGGGTTGACTTGAGGC	..((((.(..((((...((((((((((.((((....))))...)))))))...)))))))).))))..((((....)))).((((((...))))))	-21.1	-1.5
Wang2019-293T	GTGTGAGTGTGTGTCGCTCC	Human	hg38	Lenti	Lenti	Lenti	Cas9	0.788181	Exogenous	ATGGGTGTGAGTGTGTGTCGCTCCGGGTGA	GTTTTAGAGCTAGAAATAGCAAGTTAAAATAAGGCTAGTCCGTTATCAACTTGAAAAAGTGGCACCGAGTCGGTGC	GTGTGAGTGTGTGTCGCTCC	..(.(((((.....))))))(((((((.((((....))))...)))))))..................((((....)))).((((((...))))))	-20.7	-5.1
Wang2019-293T	ACAAGTACGAGTCAAGCCTC	Human	hg38	Lenti	Lenti	Lenti	Cas9	0.743298	Exogenous	ATGGACAAGTACGAGTCAAGCCTCAGGTGA	GTTTTAGAGCTAGAAATAGCAAGTTAAAATAAGGCTAGTCCGTTATCAACTTGAAAAAGTGGCACCGAGTCGGTGC	ACAAGTACGAGTCAAGCCTC	.((((((((.(.(.(((((.(((((((.((((....))))...))))))).))))).).)))).....)))))........((((((...))))))	-29.3	-0.4
Wang2019-293T	AAGGTGTACTCACAGGAGCC	Human	hg38	Lenti	Lenti	Lenti	Cas9	0.290363	Exogenous	ATGGAAGGTGTACTCACAGGAGCCGGGTGA	GTTTTAGAGCTAGAAATAGCAAGTTAAAATAAGGCTAGTCCGTTATCAACTTGAAAAAGTGGCACCGAGTCGGTGC	AAGGTGTACTCACAGGAGCC	...(((....))).(((((((((((((.((((....))))...)))))))..)))...))).......((((....)))).((((((...))))))	-23.6	-1.7
Wang2019-293T	GCCTCTCATGGAGAAGAGGC	Human	hg38	Lenti	Lenti	Lenti	Cas9	0.0796304	Exogenous	CATGGCCTCTCATGGAGAAGAGGCAGGGTG	GTTTTAGAGCTAGAAATAGCAAGTTAAAATAAGGCTAGTCCGTTATCAACTTGAAAAAGTGGCACCGAGTCGGTGC	GCCTCTCATGGAGAAGAGGC	((((((........))))))(((((((.((((....))))...)))))))..................((((....)))).((((((...))))))	-25.1	-8
Wang2019-293T	GGGTGAGTATGCAAAGCTCC	Human	hg38	Lenti	Lenti	Lenti	Cas9	0.850333	Exogenous	ATGGGGGTGAGTATGCAAAGCTCCTGGTGA	GTTTTAGAGCTAGAAATAGCAAGTTAAAATAAGGCTAGTCCGTTATCAACTTGAAAAAGTGGCACCGAGTCGGTGC	GGGTGAGTATGCAAAGCTCC	...(((..(((...((((..(((((((.((((....))))...)))))))..))))....)))..)))((((....)))).((((((...))))))	-23.4	-2.3
Wang2019-293T	ACTCCAAAAGCTTGCGCCTC	Human	hg38	Lenti	Lenti	Lenti	Cas9	0.144579	Exogenous	ATGGACTCCAAAAGCTTGCGCCTCAGGTGA	GTTTTAGAGCTAGAAATAGCAAGTTAAAATAAGGCTAGTCCGTTATCAACTTGAAAAAGTGGCACCGAGTCGGTGC	ACTCCAAAAGCTTGCGCCTC	.........(((...((((.(((((((.((((....))))...))))))).)))).))).........((((....)))).((((((...))))))	-23.8	-0.2
Wang2019-293T	GTGAAAGCCCTTGTTGAGCC	Human	hg38	Lenti	Lenti	Lenti	Cas9	0.441594	Exogenous	CATGGTGAAAGCCCTTGTTGAGCCTGGTGA	GTTTTAGAGCTAGAAATAGCAAGTTAAAATAAGGCTAGTCCGTTATCAACTTGAAAAAGTGGCACCGAGTCGGTGC	GTGAAAGCCCTTGTTGAGCC	.(((.(((........(((((((((((.((((....))))...)))))))..)))).....))).)))((((....)))).((((((...))))))	-22.1	-0.5
Wang2019-293T	GGCCGTGTCATTCAAGAGCC	Human	hg38	Lenti	Lenti	Lenti	Cas9	0.484952	Exogenous	ATGGGGCCGTGTCATTCAAGAGCCAGGTGA	GTTTTAGAGCTAGAAATAGCAAGTTAAAATAAGGCTAGTCCGTTATCAACTTGAAAAAGTGGCACCGAGTCGGTGC	GGCCGTGTCATTCAAGAGCC	(((((((((((((((((((((((((((.((((....))))...)))))))..)))).............)))))....)))))).)).))).....	-23.7	-3
Wang2019-293T	ACTACTTACTCTGTAGAGGC	Human	hg38	Lenti	Lenti	Lenti	Cas9	0.624839	Exogenous	ATGGACTACTTACTCTGTAGAGGCTGGTGA	GTTTTAGAGCTAGAAATAGCAAGTTAAAATAAGGCTAGTCCGTTATCAACTTGAAAAAGTGGCACCGAGTCGGTGC	ACTACTTACTCTGTAGAGGC	.((((.......)))).((((((((((.((((....))))...)))))))...)))............((((....)))).((((((...))))))	-20.2	-2.8
Wang2019-293T	AGATGCTAGACACCTGCTCC	Human	hg38	Lenti	Lenti	Lenti	Cas9	0.818495	Exogenous	ATGGAGATGCTAGACACCTGCTCCGGGTGA	GTTTTAGAGCTAGAAATAGCAAGTTAAAATAAGGCTAGTCCGTTATCAACTTGAAAAAGTGGCACCGAGTCGGTGC	AGATGCTAGACACCTGCTCC	.((((...(((....(((..(((((((.((((....))))...)))))))..)))..)))...)))).((((....)))).((((((...))))))	-23.1	-1.4
Wang2019-293T	GTTAAAATACTCACCGCCTC	Human	hg38	Lenti	Lenti	Lenti	Cas9	0.603117	Exogenous	CATGGTTAAAATACTCACCGCCTCTGGTGA	GTTTTAGAGCTAGAAATAGCAAGTTAAAATAAGGCTAGTCCGTTATCAACTTGAAAAAGTGGCACCGAGTCGGTGC	GTTAAAATACTCACCGCCTC	...............((((.(((((((.((((....))))...))))))).)))).............((((....)))).((((((...))))))	-23.4	0
Wang2019-293T	GTCTCAATTTAAAACGCTCC	Human	hg38	Lenti	Lenti	Lenti	Cas9	0.348147	Exogenous	ATGGGTCTCAATTTAAAACGCTCCAGGTGA	GTTTTAGAGCTAGAAATAGCAAGTTAAAATAAGGCTAGTCCGTTATCAACTTGAAAAAGTGGCACCGAGTCGGTGC	GTCTCAATTTAAAACGCTCC	.(((...(((((((((...)))))))))...))).....((((((...((((.(......).)))).))))))........((((((...))))))	-21.3	0
Wang2019-293T	GTGAAAAACTCCTTGGCCTC	Human	hg38	Lenti	Lenti	Lenti	Cas9	0.629043	Exogenous	ATGGGTGAAAAACTCCTTGGCCTCAGGTGA	GTTTTAGAGCTAGAAATAGCAAGTTAAAATAAGGCTAGTCCGTTATCAACTTGAAAAAGTGGCACCGAGTCGGTGC	GTGAAAAACTCCTTGGCCTC	.(((..(((...(((((((.(((((((.((((....))))...))))))).)))))))...))).)))((((....)))).((((((...))))))	-27.2	0
Wang2019-293T	ACCACTGACCGATTTGAGCC	Human	hg38	Lenti	Lenti	Lenti	Cas9	0.286899	Exogenous	TGGGACCACTGACCGATTTGAGCCTGGGTG	GTTTTAGAGCTAGAAATAGCAAGTTAAAATAAGGCTAGTCCGTTATCAACTTGAAAAAGTGGCACCGAGTCGGTGC	ACCACTGACCGATTTGAGCC	.....((((.((((..(((((((((((.((((....))))...)))))))..)))))))).))))...((((....)))).((((((...))))))	-25.5	0
Wang2019-293T	GAACAACTACTCATTGAGCC	Human	hg38	Lenti	Lenti	Lenti	Cas9	0.490699	Exogenous	CATGGAACAACTACTCATTGAGCCGGGTGA	GTTTTAGAGCTAGAAATAGCAAGTTAAAATAAGGCTAGTCCGTTATCAACTTGAAAAAGTGGCACCGAGTCGGTGC	GAACAACTACTCATTGAGCC	................(((((((((((.((((....))))...)))))))..))))............((((....)))).((((((...))))))	-21.2	-0.2
Wang2019-293T	GGAGCAAGCTGTCTTGCCTC	Human	hg38	Lenti	Lenti	Lenti	Cas9	0.457329	Exogenous	ATGGGGAGCAAGCTGTCTTGCCTCAGGTGA	GTTTTAGAGCTAGAAATAGCAAGTTAAAATAAGGCTAGTCCGTTATCAACTTGAAAAAGTGGCACCGAGTCGGTGC	GGAGCAAGCTGTCTTGCCTC	......(((.(.((.((((.(((((((.((((....))))...))))))).)))).)).).)))....((((....)))).((((((...))))))	-26.6	-4.6
Wang2019-293T	ACCCGCCCGCGCCGGGGCTC	Human	hg38	Lenti	Lenti	Lenti	Cas9	0.257762	Exogenous	ATGGACCCGCCCGCGCCGGGGCTCCGGTGA	GTTTTAGAGCTAGAAATAGCAAGTTAAAATAAGGCTAGTCCGTTATCAACTTGAAAAAGTGGCACCGAGTCGGTGC	ACCCGCCCGCGCCGGGGCTC	.(((((....).))))((((......)))).........((((((...((((.(......).)))).))))))........((((((...))))))	-25.3	-8.4
Wang2019-293T	GTGGTCTCTAGCCAAGGCTC	Human	hg38	Lenti	Lenti	Lenti	Cas9	0.93179	Exogenous	CATGGTGGTCTCTAGCCAAGGCTCTGGTGA	GTTTTAGAGCTAGAAATAGCAAGTTAAAATAAGGCTAGTCCGTTATCAACTTGAAAAAGTGGCACCGAGTCGGTGC	GTGGTCTCTAGCCAAGGCTC	..((...((((((..(((((......)))))...(((.....))).......)))))).)).......((((....)))).((((((...))))))	-24.3	-2.7
Wang2019-293T	GCATTGCACGTGTGTGAGGC	Human	hg38	Lenti	Lenti	Lenti	Cas9	0.741077	Exogenous	CATGGCATTGCACGTGTGTGAGGCGGGTGA	GTTTTAGAGCTAGAAATAGCAAGTTAAAATAAGGCTAGTCCGTTATCAACTTGAAAAAGTGGCACCGAGTCGGTGC	GCATTGCACGTGTGTGAGGC	((.(((((....))))).))(((((((.((((....))))...)))))))..................((((....)))).((((((...))))))	-19.4	-2.3
Wang2019-293T	GGAAGCATGCTGGGCGAGGC	Human	hg38	Lenti	Lenti	Lenti	Cas9	0.531614	Exogenous	CATGGGAAGCATGCTGGGCGAGGCTGGTGA	GTTTTAGAGCTAGAAATAGCAAGTTAAAATAAGGCTAGTCCGTTATCAACTTGAAAAAGTGGCACCGAGTCGGTGC	GGAAGCATGCTGGGCGAGGC	..........(((((.((.((((((((.((((....))))...)))))))..).)).)))))......((((....)))).((((((...))))))	-24	-1.1
Wang2019-293T	GCTTACTGAGGCACTGCTCC	Human	hg38	Lenti	Lenti	Lenti	Cas9	0.624419	Exogenous	ATGGGCTTACTGAGGCACTGCTCCAGGTGA	GTTTTAGAGCTAGAAATAGCAAGTTAAAATAAGGCTAGTCCGTTATCAACTTGAAAAAGTGGCACCGAGTCGGTGC	GCTTACTGAGGCACTGCTCC	.........((.((((((..(((((((.((((....))))...)))))))..))).))))).......((((....)))).((((((...))))))	-23.7	-2.7
Wang2019-293T	GGCTCTGTTAGCCTTGGCTC	Human	hg38	Lenti	Lenti	Lenti	Cas9	0.703852	Exogenous	CATGGGCTCTGTTAGCCTTGGCTCTGGTGA	GTTTTAGAGCTAGAAATAGCAAGTTAAAATAAGGCTAGTCCGTTATCAACTTGAAAAAGTGGCACCGAGTCGGTGC	GGCTCTGTTAGCCTTGGCTC	((((.....))))(((((((......)))))))......((((((...((((.(......).)))).))))))........((((((...))))))	-27.1	-4.3
Wang2019-293T	ATACTGAGAAATATAGAGCC	Human	hg38	Lenti	Lenti	Lenti	Cas9	0.625356	Exogenous	ATGGATACTGAGAAATATAGAGCCTGGTGA	GTTTTAGAGCTAGAAATAGCAAGTTAAAATAAGGCTAGTCCGTTATCAACTTGAAAAAGTGGCACCGAGTCGGTGC	ATACTGAGAAATATAGAGCC	....(((.........(((((((((((.((((....))))...)))))))..)))).........)))((((....)))).((((((...))))))	-22.9	0
Wang2019-293T	GAGGTAATGGACGTTGGCTC	Human	hg38	Lenti	Lenti	Lenti	Cas9	0.922027	Exogenous	CATGGAGGTAATGGACGTTGGCTCTGGTGA	GTTTTAGAGCTAGAAATAGCAAGTTAAAATAAGGCTAGTCCGTTATCAACTTGAAAAAGTGGCACCGAGTCGGTGC	GAGGTAATGGACGTTGGCTC	..((((((((((..(((((.(((((((.((((....))))...)))))))..))))))))))))))).((((....)))).((((((...))))))	-34	-3.9
Wang2019-293T	GGATGGCAACCTAGTGAGCC	Human	hg38	Lenti	Lenti	Lenti	Cas9	0.382819	Exogenous	CATGGGATGGCAACCTAGTGAGCCTGGTGA	GTTTTAGAGCTAGAAATAGCAAGTTAAAATAAGGCTAGTCCGTTATCAACTTGAAAAAGTGGCACCGAGTCGGTGC	GGATGGCAACCTAGTGAGCC	.((((((...(((((.....(((((((.((((....))))...)))))))...)))))...)))))).((((....)))).((((((...))))))	-26.1	-1.7
Wang2019-293T	GTATTCATAAGGGATGAGGC	Human	hg38	Lenti	Lenti	Lenti	Cas9	0.821988	Exogenous	CATGGTATTCATAAGGGATGAGGCGGGGTG	GTTTTAGAGCTAGAAATAGCAAGTTAAAATAAGGCTAGTCCGTTATCAACTTGAAAAAGTGGCACCGAGTCGGTGC	GTATTCATAAGGGATGAGGC	......((((.((((.((.((((((((.((((....))))...)))))))..).)).)))).))))..((((....)))).((((((...))))))	-26.2	-1.1
Wang2019-293T	ATCTTGCTATTGCTAGGCTC	Human	hg38	Lenti	Lenti	Lenti	Cas9	0.270212	Exogenous	ATGGATCTTGCTATTGCTAGGCTCTGGTGA	GTTTTAGAGCTAGAAATAGCAAGTTAAAATAAGGCTAGTCCGTTATCAACTTGAAAAAGTGGCACCGAGTCGGTGC	ATCTTGCTATTGCTAGGCTC	..(((((((((.((((.(((......))))))).))))))))).....((((.(......).))))..((((....)))).((((((...))))))	-29.8	-2.4
Wang2019-293T	ATGTTAGATACATTGGCTCC	Human	hg38	Lenti	Lenti	Lenti	Cas9	0.47724	Exogenous	ATGGATGTTAGATACATTGGCTCCAGGTGA	GTTTTAGAGCTAGAAATAGCAAGTTAAAATAAGGCTAGTCCGTTATCAACTTGAAAAAGTGGCACCGAGTCGGTGC	ATGTTAGATACATTGGCTCC	......((((((((((((..(((((((.((((....))))...)))))))..)))))))..).)))).((((....)))).((((((...))))))	-24.3	-0.2
Wang2019-293T	AGAAGAAAGGAAAAGGGCTC	Human	hg38	Lenti	Lenti	Lenti	Cas9	0.805723	Exogenous	ATGGAGAAGAAAGGAAAAGGGCTCAGGTGA	GTTTTAGAGCTAGAAATAGCAAGTTAAAATAAGGCTAGTCCGTTATCAACTTGAAAAAGTGGCACCGAGTCGGTGC	AGAAGAAAGGAAAAGGGCTC	........(((....((((.(((((((.((((....))))...)))))))..))))..))).......((((....)))).((((((...))))))	-23.1	0
Wang2019-293T	AATTCAGTTAGGATGGAGGC	Human	hg38	Lenti	Lenti	Lenti	Cas9	0.534881	Exogenous	TGGGAATTCAGTTAGGATGGAGGCGGGGTG	GTTTTAGAGCTAGAAATAGCAAGTTAAAATAAGGCTAGTCCGTTATCAACTTGAAAAAGTGGCACCGAGTCGGTGC	AATTCAGTTAGGATGGAGGC	..(((((((..((((((((((((((((.((((....))))...)))))))...)))..))))))...))).))))......((((((...))))))	-24.8	-0.4
Wang2019-293T	GAACTCCTACTTCGAGCCTC	Human	hg38	Lenti	Lenti	Lenti	Cas9	0.446546	Exogenous	ATGGGAACTCCTACTTCGAGCCTCCGGTGA	GTTTTAGAGCTAGAAATAGCAAGTTAAAATAAGGCTAGTCCGTTATCAACTTGAAAAAGTGGCACCGAGTCGGTGC	GAACTCCTACTTCGAGCCTC	..............(((((.(((((((.((((....))))...))))))).)))))............((((....)))).((((((...))))))	-24.7	-0.7
Wang2019-293T	GGGAATGCTACCAAAGCCTC	Human	hg38	Lenti	Lenti	Lenti	Cas9	0.811885	Exogenous	ATGGGGGAATGCTACCAAAGCCTCAGGGGT	GTTTTAGAGCTAGAAATAGCAAGTTAAAATAAGGCTAGTCCGTTATCAACTTGAAAAAGTGGCACCGAGTCGGTGC	GGGAATGCTACCAAAGCCTC	((........))..(((((.(((((((.((((....))))...))))))).)))))............((((....)))).((((((...))))))	-26.6	-2
Wang2019-293T	GGAGGCTACAGATATGGCTC	Human	hg38	Lenti	Lenti	Lenti	Cas9	0.868679	Exogenous	ATGGGGAGGCTACAGATATGGCTCTGGGGT	GTTTTAGAGCTAGAAATAGCAAGTTAAAATAAGGCTAGTCCGTTATCAACTTGAAAAAGTGGCACCGAGTCGGTGC	GGAGGCTACAGATATGGCTC	...((..((.(((.(((((.(((((((.((((....))))...)))))))..)))))))).))..)).((((....)))).((((((...))))))	-23.1	-3.5
Wang2019-293T	AATAAAGCTCTTCCTGCTCC	Human	hg38	Lenti	Lenti	Lenti	Cas9	0.402071	Exogenous	TGGGAATAAAGCTCTTCCTGCTCCAGGGTG	GTTTTAGAGCTAGAAATAGCAAGTTAAAATAAGGCTAGTCCGTTATCAACTTGAAAAAGTGGCACCGAGTCGGTGC	AATAAAGCTCTTCCTGCTCC	.....((((((....((...))...))))))........((((((...((((.(......).)))).))))))........((((((...))))))	-20.6	-1.8
Wang2019-293T	GCAGACTTTAGACTTGAGGC	Human	hg38	Lenti	Lenti	Lenti	Cas9	0.529413	Exogenous	CATGGCAGACTTTAGACTTGAGGCTGGTGA	GTTTTAGAGCTAGAAATAGCAAGTTAAAATAAGGCTAGTCCGTTATCAACTTGAAAAAGTGGCACCGAGTCGGTGC	GCAGACTTTAGACTTGAGGC	..........((((...((((((((((.((((....))))...)))))))...)))))))........((((....)))).((((((...))))))	-20.4	-1
Wang2019-293T	ATGGTTCCTGAGGTGGAGGC	Human	hg38	Lenti	Lenti	Lenti	Cas9	0.622024	Exogenous	TGGGATGGTTCCTGAGGTGGAGGCTGGGTG	GTTTTAGAGCTAGAAATAGCAAGTTAAAATAAGGCTAGTCCGTTATCAACTTGAAAAAGTGGCACCGAGTCGGTGC	ATGGTTCCTGAGGTGGAGGC	........(((..((((((((((((((.((((....))))...)))))))...)))..))))...)))((((....)))).((((((...))))))	-22.3	-4.4
Wang2019-293T	AGCGTGGGTGTGGCGGAGGC	Human	hg38	Lenti	Lenti	Lenti	Cas9	0.524839	Exogenous	ATGGAGCGTGGGTGTGGCGGAGGCAGGTGA	GTTTTAGAGCTAGAAATAGCAAGTTAAAATAAGGCTAGTCCGTTATCAACTTGAAAAAGTGGCACCGAGTCGGTGC	AGCGTGGGTGTGGCGGAGGC	.........((((((((((((((((((.((((....))))...)))))))...)))..))))))))..((((....)))).((((((...))))))	-26.6	-1.4
Wang2019-293T	ACATACCAATCCGTGGAGCC	Human	hg38	Lenti	Lenti	Lenti	Cas9	0.30169	Exogenous	ATGGACATACCAATCCGTGGAGCCAGGTGA	GTTTTAGAGCTAGAAATAGCAAGTTAAAATAAGGCTAGTCCGTTATCAACTTGAAAAAGTGGCACCGAGTCGGTGC	ACATACCAATCCGTGGAGCC	.....(((.....)))(((((((((((.((((....))))...)))))))..))))............((((....)))).((((((...))))))	-22.3	-1.1
Wang2019-293T	ACAGTGAAATCAATAGAGGC	Human	hg38	Lenti	Lenti	Lenti	Cas9	0.789168	Exogenous	ATGGACAGTGAAATCAATAGAGGCTGGTGA	GTTTTAGAGCTAGAAATAGCAAGTTAAAATAAGGCTAGTCCGTTATCAACTTGAAAAAGTGGCACCGAGTCGGTGC	ACAGTGAAATCAATAGAGGC	.................((((((((((.((((....))))...)))))))...)))............((((....)))).((((((...))))))	-17.4	0
Wang2019-293T	AGGGACGCAGGGATAGCTCC	Human	hg38	Lenti	Lenti	Lenti	Cas9	0.890272	Exogenous	ATGGAGGGACGCAGGGATAGCTCCCGGTGA	GTTTTAGAGCTAGAAATAGCAAGTTAAAATAAGGCTAGTCCGTTATCAACTTGAAAAAGTGGCACCGAGTCGGTGC	AGGGACGCAGGGATAGCTCC	...((....(((.(((((..(((((((.((((....))))...)))))))..))))).)))....)).((((....)))).((((((...))))))	-25.9	-2.9
Wang2019-293T	GCTGGAGCCACAGCAGCCTC	Human	hg38	Lenti	Lenti	Lenti	Cas9	0.594528	Exogenous	ATGGGCTGGAGCCACAGCAGCCTCCGGTGA	GTTTTAGAGCTAGAAATAGCAAGTTAAAATAAGGCTAGTCCGTTATCAACTTGAAAAAGTGGCACCGAGTCGGTGC	GCTGGAGCCACAGCAGCCTC	((((......))))(((((.(((((((.((((....))))...))))))).)))))............((((....)))).((((((...))))))	-30.8	-6.4
Wang2019-293T	AACACAAAGATTCCAGAGCC	Human	hg38	Lenti	Lenti	Lenti	Cas9	0.491409	Exogenous	ATGGAACACAAAGATTCCAGAGCCAGGTGA	GTTTTAGAGCTAGAAATAGCAAGTTAAAATAAGGCTAGTCCGTTATCAACTTGAAAAAGTGGCACCGAGTCGGTGC	AACACAAAGATTCCAGAGCC	........((((....(((((((((((.((((....))))...)))))))..))))))))........((((....)))).((((((...))))))	-21.4	0
Wang2019-293T	GATCTTGTCAGATCTGCTCC	Human	hg38	Lenti	Lenti	Lenti	Cas9	0.516466	Exogenous	ATGGGATCTTGTCAGATCTGCTCCCGGTGA	GTTTTAGAGCTAGAAATAGCAAGTTAAAATAAGGCTAGTCCGTTATCAACTTGAAAAAGTGGCACCGAGTCGGTGC	GATCTTGTCAGATCTGCTCC	(((((....))))).(((..(((((((.((((....))))...)))))))..))).............((((....)))).((((((...))))))	-22.7	-3.7
Wang2019-293T	GTGACCTGGAAATCAGCCTC	Human	hg38	Lenti	Lenti	Lenti	Cas9	0.842833	Exogenous	ATGGGTGACCTGGAAATCAGCCTCAGGTGA	GTTTTAGAGCTAGAAATAGCAAGTTAAAATAAGGCTAGTCCGTTATCAACTTGAAAAAGTGGCACCGAGTCGGTGC	GTGACCTGGAAATCAGCCTC	(((((..(((....(((((.(((((((.((((....))))...))))))).)))))..))))))))..((((....)))).((((((...))))))	-28.7	-0.7
Wang2019-293T	ATTGGGCCTGGAATTGAGCC	Human	hg38	Lenti	Lenti	Lenti	Cas9	0.378996	Exogenous	TGGGATTGGGCCTGGAATTGAGCCAGGGTG	GTTTTAGAGCTAGAAATAGCAAGTTAAAATAAGGCTAGTCCGTTATCAACTTGAAAAAGTGGCACCGAGTCGGTGC	ATTGGGCCTGGAATTGAGCC	..(((...((((....(((((((((((.((((....))))...)))))))..))))..))))...)))((((....)))).((((((...))))))	-26.4	-2.3
Wang2019-293T	GGGATGACCCTTGTGGGCTC	Human	hg38	Lenti	Lenti	Lenti	Cas9	0.998599	Exogenous	CATGGGGATGACCCTTGTGGGCTCAGGTGA	GTTTTAGAGCTAGAAATAGCAAGTTAAAATAAGGCTAGTCCGTTATCAACTTGAAAAAGTGGCACCGAGTCGGTGC	GGGATGACCCTTGTGGGCTC	..((((((.....(((.((.(((((((.((((....))))...))))))).)).)))....)))))).((((....)))).((((((...))))))	-27.4	-4.2
Wang2019-293T	ACCAGCTCATCGTGGGAGCC	Human	hg38	Lenti	Lenti	Lenti	Cas9	0.116115	Exogenous	ATGGACCAGCTCATCGTGGGAGCCAGGTGA	GTTTTAGAGCTAGAAATAGCAAGTTAAAATAAGGCTAGTCCGTTATCAACTTGAAAAAGTGGCACCGAGTCGGTGC	ACCAGCTCATCGTGGGAGCC	.(((........))).(((((((((((.((((....))))...)))))))..))))............((((....)))).((((((...))))))	-23.8	-4.3
Wang2019-293T	GTATTCCTGCAAATAGCTCC	Human	hg38	Lenti	Lenti	Lenti	Cas9	0.885021	Exogenous	ATGGGTATTCCTGCAAATAGCTCCCGGTGA	GTTTTAGAGCTAGAAATAGCAAGTTAAAATAAGGCTAGTCCGTTATCAACTTGAAAAAGTGGCACCGAGTCGGTGC	GTATTCCTGCAAATAGCTCC	.............(((((..(((((((.((((....))))...)))))))..)))))...........((((....)))).((((((...))))))	-21.5	-0.4
Wang2019-293T	AGTCCAAAGCCGAGAGCCTC	Human	hg38	Lenti	Lenti	Lenti	Cas9	0.689493	Exogenous	ATGGAGTCCAAAGCCGAGAGCCTCGGGTGA	GTTTTAGAGCTAGAAATAGCAAGTTAAAATAAGGCTAGTCCGTTATCAACTTGAAAAAGTGGCACCGAGTCGGTGC	AGTCCAAAGCCGAGAGCCTC	.......(((.((.(((((.(((((((.((((....))))...))))))).)))))..)).)))....((((....)))).((((((...))))))	-27	0
Wang2019-293T	AATTCTCGAGTCTATGGCTC	Human	hg38	Lenti	Lenti	Lenti	Cas9	0.515706	Exogenous	TGGGAATTCTCGAGTCTATGGCTCCGGGTG	GTTTTAGAGCTAGAAATAGCAAGTTAAAATAAGGCTAGTCCGTTATCAACTTGAAAAAGTGGCACCGAGTCGGTGC	AATTCTCGAGTCTATGGCTC	.....((((((..((((((.((((((..((((....)))).........)))))).)).)))).....)))))).......((((((...))))))	-22.7	-3.4
Wang2019-293T	ATGGCCGCCCCGCCGGAGCC	Human	hg38	Lenti	Lenti	Lenti	Cas9	0.0920717	Exogenous	ATGGATGGCCGCCCCGCCGGAGCCCGGTGA	GTTTTAGAGCTAGAAATAGCAAGTTAAAATAAGGCTAGTCCGTTATCAACTTGAAAAAGTGGCACCGAGTCGGTGC	ATGGCCGCCCCGCCGGAGCC	..(((......)))(((((((((((((.((((....))))...)))))))..)))...))).......((((....)))).((((((...))))))	-25.9	-3.9
Wang2019-293T	GAGAATCAAATGCCTGAGCC	Human	hg38	Lenti	Lenti	Lenti	Cas9	0.564286	Exogenous	CATGGAGAATCAAATGCCTGAGCCAGGTGA	GTTTTAGAGCTAGAAATAGCAAGTTAAAATAAGGCTAGTCCGTTATCAACTTGAAAAAGTGGCACCGAGTCGGTGC	GAGAATCAAATGCCTGAGCC	........((((....(((((((((((.((((....))))...)))))))..))))....))))....((((....)))).((((((...))))))	-22.6	0
Wang2019-293T	ATCCTGAACAAAGACGAGCC	Human	hg38	Lenti	Lenti	Lenti	Cas9	0.411759	Exogenous	ATGGATCCTGAACAAAGACGAGCCAGGTGA	GTTTTAGAGCTAGAAATAGCAAGTTAAAATAAGGCTAGTCCGTTATCAACTTGAAAAAGTGGCACCGAGTCGGTGC	ATCCTGAACAAAGACGAGCC	....(((.....(((.(((((((((((.((((....))))...)))))))..)))).))).....)))((((....)))).((((((...))))))	-25.8	0
Wang2019-293T	AGAGTCGTCCGGGAAGAGCC	Human	hg38	Lenti	Lenti	Lenti	Cas9	0.615382	Exogenous	ATGGAGAGTCGTCCGGGAAGAGCCCGGTGA	GTTTTAGAGCTAGAAATAGCAAGTTAAAATAAGGCTAGTCCGTTATCAACTTGAAAAAGTGGCACCGAGTCGGTGC	AGAGTCGTCCGGGAAGAGCC	...........(((..(((((((((((.((((....))))...)))))))..))))..))).......((((....)))).((((((...))))))	-26.6	-0.4
Wang2019-293T	AGATGGCACCTACATGCCTC	Human	hg38	Lenti	Lenti	Lenti	Cas9	0.519923	Exogenous	ATGGAGATGGCACCTACATGCCTCCGGGGT	GTTTTAGAGCTAGAAATAGCAAGTTAAAATAAGGCTAGTCCGTTATCAACTTGAAAAAGTGGCACCGAGTCGGTGC	AGATGGCACCTACATGCCTC	.((((((....((..((((.(((((((.((((....))))...))))))).))))..))..)))))).((((....)))).((((((...))))))	-28.3	-4.7
Wang2019-293T	AGAGGACAGACACATGAGCC	Human	hg38	Lenti	Lenti	Lenti	Cas9	0.33397	Exogenous	TGGGAGAGGACAGACACATGAGCCAGGGTG	GTTTTAGAGCTAGAAATAGCAAGTTAAAATAAGGCTAGTCCGTTATCAACTTGAAAAAGTGGCACCGAGTCGGTGC	AGAGGACAGACACATGAGCC	.((.(((.(((.....(((((((((((.((((....))))...)))))))..)))).))).))).)).((((....)))).((((((...))))))	-25.1	0
Wang2019-293T	AATTTAAAACCTATAGGCTC	Human	hg38	Lenti	Lenti	Lenti	Cas9	0.395409	Exogenous	ATGGAATTTAAAACCTATAGGCTCAGGTGA	GTTTTAGAGCTAGAAATAGCAAGTTAAAATAAGGCTAGTCCGTTATCAACTTGAAAAAGTGGCACCGAGTCGGTGC	AATTTAAAACCTATAGGCTC	.......(((...(((.((.(((((((.((((....))))...))))))).)).)))....)))....((((....)))).((((((...))))))	-22.2	0
Wang2019-293T	GTGGTCTAGAAGTGTGAGGC	Human	hg38	Lenti	Lenti	Lenti	Cas9	0.976251	Exogenous	TGGGGTGGTCTAGAAGTGTGAGGCAGGGTG	GTTTTAGAGCTAGAAATAGCAAGTTAAAATAAGGCTAGTCCGTTATCAACTTGAAAAAGTGGCACCGAGTCGGTGC	GTGGTCTAGAAGTGTGAGGC	..(.(((((((((.....)).))))))).).........((((((...((((.(......).)))).))))))........((((((...))))))	-21.2	-0.2
Wang2019-293T	ATGGAATCACCAGAGGAGCC	Human	hg38	Lenti	Lenti	Lenti	Cas9	0.239081	Exogenous	ATGGATGGAATCACCAGAGGAGCCTGGTGA	GTTTTAGAGCTAGAAATAGCAAGTTAAAATAAGGCTAGTCCGTTATCAACTTGAAAAAGTGGCACCGAGTCGGTGC	ATGGAATCACCAGAGGAGCC	.(((.....)))((..(((((((((((.((((....))))...)))))))..))))..))........((((....)))).((((((...))))))	-23.7	-1.1
Wang2019-293T	GCTGATCTTTGCACTGGCTC	Human	hg38	Lenti	Lenti	Lenti	Cas9	0.595271	Exogenous	CATGGCTGATCTTTGCACTGGCTCTGGTGA	GTTTTAGAGCTAGAAATAGCAAGTTAAAATAAGGCTAGTCCGTTATCAACTTGAAAAAGTGGCACCGAGTCGGTGC	GCTGATCTTTGCACTGGCTC	..((((...((.(((((((.(((((((.((((....))))...)))))))..))))))).))..))))((((....)))).((((((...))))))	-26.9	-1.7
Wang2019-293T	AGATGAGATTGCCAAGGCTC	Human	hg38	Lenti	Lenti	Lenti	Cas9	0.819046	Exogenous	ATGGAGATGAGATTGCCAAGGCTCAGGTGA	GTTTTAGAGCTAGAAATAGCAAGTTAAAATAAGGCTAGTCCGTTATCAACTTGAAAAAGTGGCACCGAGTCGGTGC	AGATGAGATTGCCAAGGCTC	.((((.((((....((.((.(((((((.((((....))))...))))))).)).))))))))))....((((....)))).((((((...))))))	-23.6	-1.3
Wang2019-293T	GGCAGTAACAAGCATGAGGC	Human	hg38	Lenti	Lenti	Lenti	Cas9	0.761342	Exogenous	CATGGGCAGTAACAAGCATGAGGCAGGGTG	GTTTTAGAGCTAGAAATAGCAAGTTAAAATAAGGCTAGTCCGTTATCAACTTGAAAAAGTGGCACCGAGTCGGTGC	GGCAGTAACAAGCATGAGGC	....(((((..((...((.((((((((.((((....))))...)))))))..).)).))..)))))..((((....)))).((((((...))))))	-19.3	-0.8
Wang2019-293T	ATCCGAGGTGGGCTAGGCTC	Human	hg38	Lenti	Lenti	Lenti	Cas9	0.756043	Exogenous	ATGGATCCGAGGTGGGCTAGGCTCGGGTGA	GTTTTAGAGCTAGAAATAGCAAGTTAAAATAAGGCTAGTCCGTTATCAACTTGAAAAAGTGGCACCGAGTCGGTGC	ATCCGAGGTGGGCTAGGCTC	....((..((((((((.((.(((((((.((((....))))...))))))).)).))))))))...)).((((....)))).((((((...))))))	-32.8	-1.7
Wang2019-293T	GAGGAACAGATATGCGCCTC	Human	hg38	Lenti	Lenti	Lenti	Cas9	0.819099	Exogenous	ATGGGAGGAACAGATATGCGCCTCCGGTGA	GTTTTAGAGCTAGAAATAGCAAGTTAAAATAAGGCTAGTCCGTTATCAACTTGAAAAAGTGGCACCGAGTCGGTGC	GAGGAACAGATATGCGCCTC	((..(((.(((.((.((((.(((((((.((((....))))...))))))).))))))))).))).)).((((....)))).((((((...))))))	-26	-5.6
Wang2019-293T	GGAAGCTACGGATATGGCTC	Human	hg38	Lenti	Lenti	Lenti	Cas9	0.806427	Exogenous	ATGGGGAAGCTACGGATATGGCTCTGGGGT	GTTTTAGAGCTAGAAATAGCAAGTTAAAATAAGGCTAGTCCGTTATCAACTTGAAAAAGTGGCACCGAGTCGGTGC	GGAAGCTACGGATATGGCTC	.......((((((.(((((.(((((((.((((....))))...)))))))..))))))))))).....((((....)))).((((((...))))))	-28.5	-3.5
Wang2019-293T	GGAGGCTACGGATATGGCTC	Human	hg38	Lenti	Lenti	Lenti	Cas9	0.904216	Exogenous	ATGGGGAGGCTACGGATATGGCTCTGGGGT	GTTTTAGAGCTAGAAATAGCAAGTTAAAATAAGGCTAGTCCGTTATCAACTTGAAAAAGTGGCACCGAGTCGGTGC	GGAGGCTACGGATATGGCTC	...((..((((((.(((((.(((((((.((((....))))...)))))))..)))))))))))..)).((((....)))).((((((...))))))	-29.3	-3.5
Wang2019-293T	AAGCCCTCCTGAGCTGCTCC	Human	hg38	Lenti	Lenti	Lenti	Cas9	0.624596	Exogenous	ATGGAAGCCCTCCTGAGCTGCTCCAGGTGA	GTTTTAGAGCTAGAAATAGCAAGTTAAAATAAGGCTAGTCCGTTATCAACTTGAAAAAGTGGCACCGAGTCGGTGC	AAGCCCTCCTGAGCTGCTCC	.(((.(....).)))(((..(((((((.((((....))))...)))))))..))).............((((....)))).((((((...))))))	-21.3	-2.3
Wang2019-293T	GAGATGCTTGACGTTGGCTC	Human	hg38	Lenti	Lenti	Lenti	Cas9	0.664036	Exogenous	CATGGAGATGCTTGACGTTGGCTCTGGTGA	GTTTTAGAGCTAGAAATAGCAAGTTAAAATAAGGCTAGTCCGTTATCAACTTGAAAAAGTGGCACCGAGTCGGTGC	GAGATGCTTGACGTTGGCTC	(((.((..(((((((((((.(((((((.((((....))))...)))))))..))))))..))))).)).))).........((((((...))))))	-24.8	-1.6
Wang2019-293T	GCGGGCGAGACAGACGCCTC	Human	hg38	Lenti	Lenti	Lenti	Cas9	0.568125	Exogenous	ATGGGCGGGCGAGACAGACGCCTCAGGTGA	GTTTTAGAGCTAGAAATAGCAAGTTAAAATAAGGCTAGTCCGTTATCAACTTGAAAAAGTGGCACCGAGTCGGTGC	GCGGGCGAGACAGACGCCTC	((((((.........((((.(((((((.((((....))))...))))))).))))..)))))).....((((....)))).((((((...))))))	-29.2	-6.4
Wang2019-293T	AAGTAGGGGCACAGAGGCTC	Human	hg38	Lenti	Lenti	Lenti	Cas9	0.701662	Exogenous	ATGGAAGTAGGGGCACAGAGGCTCTGGTGA	GTTTTAGAGCTAGAAATAGCAAGTTAAAATAAGGCTAGTCCGTTATCAACTTGAAAAAGTGGCACCGAGTCGGTGC	AAGTAGGGGCACAGAGGCTC	..((((.((.((..((.((.(((((((.((((....))))...))))))).)).)).)))).))))..((((....)))).((((((...))))))	-26.8	-3
Wang2019-293T	GAGAGCTGCATATTAGAGCC	Human	hg38	Lenti	Lenti	Lenti	Cas9	0.447705	Exogenous	ATGGGAGAGCTGCATATTAGAGCCTGGTGA	GTTTTAGAGCTAGAAATAGCAAGTTAAAATAAGGCTAGTCCGTTATCAACTTGAAAAAGTGGCACCGAGTCGGTGC	GAGAGCTGCATATTAGAGCC	................(((((((((((.((((....))))...)))))))..))))............((((....)))).((((((...))))))	-21.2	-1.6
Wang2019-293T	GAATTCAATTAAAGTGGCTC	Human	hg38	Lenti	Lenti	Lenti	Cas9	0.522342	Exogenous	ATGGGAATTCAATTAAAGTGGCTCAGGTGA	GTTTTAGAGCTAGAAATAGCAAGTTAAAATAAGGCTAGTCCGTTATCAACTTGAAAAAGTGGCACCGAGTCGGTGC	GAATTCAATTAAAGTGGCTC	..............((((((......)))))).......((((((...((((.(......).)))).))))))........((((((...))))))	-22	0
Wang2019-293T	AGGCTCCAGCTTCCAGGCTC	Human	hg38	Lenti	Lenti	Lenti	Cas9	0.991228	Exogenous	ATGGAGGCTCCAGCTTCCAGGCTCAGGTGA	GTTTTAGAGCTAGAAATAGCAAGTTAAAATAAGGCTAGTCCGTTATCAACTTGAAAAAGTGGCACCGAGTCGGTGC	AGGCTCCAGCTTCCAGGCTC	.(((....)))....(((((......)))))........((((((...((((.(......).)))).))))))........((((((...))))))	-22.3	-2.3
Wang2019-293T	ACTATCCCAACGGAAGAGGC	Human	hg38	Lenti	Lenti	Lenti	Cas9	0.728925	Exogenous	ATGGACTATCCCAACGGAAGAGGCCGGTGA	GTTTTAGAGCTAGAAATAGCAAGTTAAAATAAGGCTAGTCCGTTATCAACTTGAAAAAGTGGCACCGAGTCGGTGC	ACTATCCCAACGGAAGAGGC	........((((((..((.((((((((.((((....))))...)))))))..).))..))))))....((((....)))).((((((...))))))	-26.4	-2.3
Wang2019-293T	AGTGACCATACATCCGCCTC	Human	hg38	Lenti	Lenti	Lenti	Cas9	0.716561	Exogenous	TGGGAGTGACCATACATCCGCCTCAGGGTG	GTTTTAGAGCTAGAAATAGCAAGTTAAAATAAGGCTAGTCCGTTATCAACTTGAAAAAGTGGCACCGAGTCGGTGC	AGTGACCATACATCCGCCTC	.(((((...((....((((.(((((((.((((....))))...))))))).))))..))..)))))..((((....)))).((((((...))))))	-23.8	0
Wang2019-293T	ATTTCTGTGCTGCTAGAGCC	Human	hg38	Lenti	Lenti	Lenti	Cas9	0.0923395	Exogenous	ATGGATTTCTGTGCTGCTAGAGCCAGGTGA	GTTTTAGAGCTAGAAATAGCAAGTTAAAATAAGGCTAGTCCGTTATCAACTTGAAAAAGTGGCACCGAGTCGGTGC	ATTTCTGTGCTGCTAGAGCC	(((((((.(((.(((((.....)))))))))))))))..((((((...((((.(......).)))).))))))........((((((...))))))	-24.9	-2.1
Wang2019-293T	ACCAATGTCTGCGTGGAGCC	Human	hg38	Lenti	Lenti	Lenti	Cas9	0.384972	Exogenous	ATGGACCAATGTCTGCGTGGAGCCCGGGGT	GTTTTAGAGCTAGAAATAGCAAGTTAAAATAAGGCTAGTCCGTTATCAACTTGAAAAAGTGGCACCGAGTCGGTGC	ACCAATGTCTGCGTGGAGCC	.....((...(((...(((((((((((.((((....))))...)))))))..))))....)))...))((((....)))).((((((...))))))	-23.8	-1
Wang2019-293T	AATCTAAAGCCTATTGGCTC	Human	hg38	Lenti	Lenti	Lenti	Cas9	0.789314	Exogenous	ATGGAATCTAAAGCCTATTGGCTCTGGTGA	GTTTTAGAGCTAGAAATAGCAAGTTAAAATAAGGCTAGTCCGTTATCAACTTGAAAAAGTGGCACCGAGTCGGTGC	AATCTAAAGCCTATTGGCTC	.......(((..(((((((.(((((((.((((....))))...)))))))..)))))))..)))....((((....)))).((((((...))))))	-23.7	-5.5
Wang2019-293T	GAAGATAACCCAAGAGCCTC	Human	hg38	Lenti	Lenti	Lenti	Cas9	0.827378	Exogenous	CATGGAAGATAACCCAAGAGCCTCAGGTGA	GTTTTAGAGCTAGAAATAGCAAGTTAAAATAAGGCTAGTCCGTTATCAACTTGAAAAAGTGGCACCGAGTCGGTGC	GAAGATAACCCAAGAGCCTC	...((((((.....(((((.(((((((.((((....))))...))))))).))))).....)))))).((((....)))).((((((...))))))	-31.1	0
Wang2019-293T	GGAGGATTAGGAAATGAGGC	Human	hg38	Lenti	Lenti	Lenti	Cas9	0.728928	Exogenous	CATGGGAGGATTAGGAAATGAGGCTGGGTG	GTTTTAGAGCTAGAAATAGCAAGTTAAAATAAGGCTAGTCCGTTATCAACTTGAAAAAGTGGCACCGAGTCGGTGC	GGAGGATTAGGAAATGAGGC	...(((((((..........(((((((.((((....))))...)))))))....))))))).......((((....)))).((((((...))))))	-22	0
Wang2019-293T	GCAGCCCGAAACCAGGGCTC	Human	hg38	Lenti	Lenti	Lenti	Cas9	0.0482811	Exogenous	CATGGCAGCCCGAAACCAGGGCTCAGGTGA	GTTTTAGAGCTAGAAATAGCAAGTTAAAATAAGGCTAGTCCGTTATCAACTTGAAAAAGTGGCACCGAGTCGGTGC	GCAGCCCGAAACCAGGGCTC	(.(((((.......))))))(((((((.((((....))))...)))))))..................((((....)))).((((((...))))))	-24.1	-8.5
Wang2019-293T	GTAGAACTGAAAGTTGGCTC	Human	hg38	Lenti	Lenti	Lenti	Cas9	0.910738	Exogenous	ATGGGTAGAACTGAAAGTTGGCTCCGGTGA	GTTTTAGAGCTAGAAATAGCAAGTTAAAATAAGGCTAGTCCGTTATCAACTTGAAAAAGTGGCACCGAGTCGGTGC	GTAGAACTGAAAGTTGGCTC	......(((....(((((((......)))))))...)))((((((...((((.(......).)))).))))))........((((((...))))))	-23.2	-0.4
Wang2019-293T	ATTGGCTTGTAATCAGCTCC	Human	hg38	Lenti	Lenti	Lenti	Cas9	0.658451	Exogenous	ATGGATTGGCTTGTAATCAGCTCCTGGTGA	GTTTTAGAGCTAGAAATAGCAAGTTAAAATAAGGCTAGTCCGTTATCAACTTGAAAAAGTGGCACCGAGTCGGTGC	ATTGGCTTGTAATCAGCTCC	.(((((((((..(((((((.......))))).))....))))))))).((((.(......).))))..((((....)))).((((((...))))))	-23.8	-1.9
Wang2019-293T	GGTGATGAGTCACAGGGCTC	Human	hg38	Lenti	Lenti	Lenti	Cas9	0.499395	Exogenous	CATGGGTGATGAGTCACAGGGCTCAGGGTG	GTTTTAGAGCTAGAAATAGCAAGTTAAAATAAGGCTAGTCCGTTATCAACTTGAAAAAGTGGCACCGAGTCGGTGC	GGTGATGAGTCACAGGGCTC	(((((((.(.(...((.((.(((((((.((((....))))...))))))).)).)).).)))))))).((((....)))).((((((...))))))	-26.5	-4.3
Wang2019-293T	GAACTGGAGAAGCGTGCCTC	Human	hg38	Lenti	Lenti	Lenti	Cas9	0.592017	Exogenous	ATGGGAACTGGAGAAGCGTGCCTCAGGTGA	GTTTTAGAGCTAGAAATAGCAAGTTAAAATAAGGCTAGTCCGTTATCAACTTGAAAAAGTGGCACCGAGTCGGTGC	GAACTGGAGAAGCGTGCCTC	.(((.((....((..((((.(((((((.((((....))))...))))))).))))..)))))))....((((....)))).((((((...))))))	-26.5	-0.5
Wang2019-293T	AGAAGCAGACGAGTCGCTCC	Human	hg38	Lenti	Lenti	Lenti	Cas9	0.412259	Exogenous	ATGGAGAAGCAGACGAGTCGCTCCTGGTGA	GTTTTAGAGCTAGAAATAGCAAGTTAAAATAAGGCTAGTCCGTTATCAACTTGAAAAAGTGGCACCGAGTCGGTGC	AGAAGCAGACGAGTCGCTCC	.(((((.(((.((((.....(((((((.((((....))))...)))))))..)))).))).))).)).((((....)))).((((((...))))))	-24.6	-1.2
Wang2019-293T	GGACATCGTACCTGCGCTCC	Human	hg38	Lenti	Lenti	Lenti	Cas9	0.708927	Exogenous	ATGGGGACATCGTACCTGCGCTCCGGGTGA	GTTTTAGAGCTAGAAATAGCAAGTTAAAATAAGGCTAGTCCGTTATCAACTTGAAAAAGTGGCACCGAGTCGGTGC	GGACATCGTACCTGCGCTCC	((((...((....))(((..(((((((.((((....))))...)))))))..)))..)))).......((((....)))).((((((...))))))	-22.4	-2.3
Wang2019-293T	ATAAAGAAGCATGTGGCCTC	Human	hg38	Lenti	Lenti	Lenti	Cas9	0.491018	Exogenous	ATGGATAAAGAAGCATGTGGCCTCGGGGGT	GTTTTAGAGCTAGAAATAGCAAGTTAAAATAAGGCTAGTCCGTTATCAACTTGAAAAAGTGGCACCGAGTCGGTGC	ATAAAGAAGCATGTGGCCTC	.....(((((...((((((.(((((((.((((....))))...))))))).))))))....))).)).((((....)))).((((((...))))))	-26.8	-0.5
Wang2019-293T	GATAGGCCAATAACTGAGGC	Human	hg38	Lenti	Lenti	Lenti	Cas9	0.775284	Exogenous	CATGGATAGGCCAATAACTGAGGCAGGTGA	GTTTTAGAGCTAGAAATAGCAAGTTAAAATAAGGCTAGTCCGTTATCAACTTGAAAAAGTGGCACCGAGTCGGTGC	GATAGGCCAATAACTGAGGC	(((.((((.....(((((....))))).((((....))))............)))).)))........((((....)))).((((((...))))))	-21	-1.8
Wang2019-293T	AAGCTAGTCGTTCTTGGCTC	Human	hg38	Lenti	Lenti	Lenti	Cas9	0.667533	Exogenous	ATGGAAGCTAGTCGTTCTTGGCTCAGGTGA	GTTTTAGAGCTAGAAATAGCAAGTTAAAATAAGGCTAGTCCGTTATCAACTTGAAAAAGTGGCACCGAGTCGGTGC	AAGCTAGTCGTTCTTGGCTC	..((((((((((.(((((((......))))))).)))...............))))))).........((((....)))).((((((...))))))	-24.9	-4.3
Wang2019-293T	GAGCCCGGCGGTGAAGCTCC	Human	hg38	Lenti	Lenti	Lenti	Cas9	0.653834	Exogenous	CATGGAGCCCGGCGGTGAAGCTCCTGGTGA	GTTTTAGAGCTAGAAATAGCAAGTTAAAATAAGGCTAGTCCGTTATCAACTTGAAAAAGTGGCACCGAGTCGGTGC	GAGCCCGGCGGTGAAGCTCC	......(((((...((((..(((((((.((((....))))...)))))))..))))...)))))....((((....)))).((((((...))))))	-26.8	-3.3
Wang2019-293T	GACTCTGCTTCCGATGCCTC	Human	hg38	Lenti	Lenti	Lenti	Cas9	0.51678	Exogenous	CATGGACTCTGCTTCCGATGCCTCGGGGTG	GTTTTAGAGCTAGAAATAGCAAGTTAAAATAAGGCTAGTCCGTTATCAACTTGAAAAAGTGGCACCGAGTCGGTGC	GACTCTGCTTCCGATGCCTC	(((((((((...(((((((.(((((((.((((....))))...))))))).))))..)))........((((....))))))))..))))).....	-24.1	-0.3
Wang2019-293T	AGTGGTATGGCCGTCGGAGC	Human	hg38	Lenti	Lenti	Lenti	Cas9	0.787652	Exogenous	ATGGAGTGGTATGGCCGTCGGAGCCGGTGA	GTTTTAGAGCTAGAAATAGCAAGTTAAAATAAGGCTAGTCCGTTATCAACTTGAAAAAGTGGCACCGAGTCGGTGC	AGTGGTATGGCCGTCGGAGC	...((..(((((........(((((((.((((....))))...)))))))..)))))..)).......((((....)))).((((((...))))))	-24.6	-1.4
Wang2019-293T	AACAGCTCCAATGCTGGAGC	Human	hg38	Lenti	Lenti	Lenti	Cas9	0.278617	Exogenous	ATGGAACAGCTCCAATGCTGGAGCAGGGGT	GTTTTAGAGCTAGAAATAGCAAGTTAAAATAAGGCTAGTCCGTTATCAACTTGAAAAAGTGGCACCGAGTCGGTGC	AACAGCTCCAATGCTGGAGC	....((((((....))))))(((((((.((((....))))...)))))))..................((((....)))).((((((...))))))	-25	-8.4
Wang2019-293T	AGAACTCAACGCTGAGGAGC	Human	hg38	Lenti	Lenti	Lenti	Cas9	0.683808	Exogenous	ATGGAGAACTCAACGCTGAGGAGCAGGTGA	GTTTTAGAGCTAGAAATAGCAAGTTAAAATAAGGCTAGTCCGTTATCAACTTGAAAAAGTGGCACCGAGTCGGTGC	AGAACTCAACGCTGAGGAGC	....(((((((((....))))))...)))(((....)))((((((...((((.(......).)))).))))))........((((((...))))))	-22.7	-3.1
Wang2019-293T	ACAGAGCGTCTTCAAGGAGC	Human	hg38	Lenti	Lenti	Lenti	Cas9	0.936458	Exogenous	ATGGACAGAGCGTCTTCAAGGAGCCGGTGA	GTTTTAGAGCTAGAAATAGCAAGTTAAAATAAGGCTAGTCCGTTATCAACTTGAAAAAGTGGCACCGAGTCGGTGC	ACAGAGCGTCTTCAAGGAGC	..((((((.(((....)))))))))...((((....))))(((((...((((.(......).)))).))))).........((((((...))))))	-19.9	-1.5
Wang2019-293T	GAGGTAGCAGTGCCGGGAGC	Human	hg38	Lenti	Lenti	Lenti	Cas9	0.587448	Exogenous	ATGGGAGGTAGCAGTGCCGGGAGCTGGTGA	GTTTTAGAGCTAGAAATAGCAAGTTAAAATAAGGCTAGTCCGTTATCAACTTGAAAAAGTGGCACCGAGTCGGTGC	GAGGTAGCAGTGCCGGGAGC	..((((....))))(((((((((((((.((((....))))...)))))))...)))..))).......((((....)))).((((((...))))))	-23.1	-3.7
Wang2019-293T	GCTGGACTCAGCGGCGGAGC	Human	hg38	Lenti	Lenti	Lenti	Cas9	0.334592	Exogenous	CATGGCTGGACTCAGCGGCGGAGCTGGTGA	GTTTTAGAGCTAGAAATAGCAAGTTAAAATAAGGCTAGTCCGTTATCAACTTGAAAAAGTGGCACCGAGTCGGTGC	GCTGGACTCAGCGGCGGAGC	((((....))))(((((((((((((((.((((....))))...)))))))...))...))))))....((((....)))).((((((...))))))	-27.7	-5.2
Wang2019-293T	GGGCGTCACTTGTGCGGAGC	Human	hg38	Lenti	Lenti	Lenti	Cas9	0.771205	Exogenous	ATGGGGGCGTCACTTGTGCGGAGCAGGTGA	GTTTTAGAGCTAGAAATAGCAAGTTAAAATAAGGCTAGTCCGTTATCAACTTGAAAAAGTGGCACCGAGTCGGTGC	GGGCGTCACTTGTGCGGAGC	......(((((..((((((((((((((.((((....))))...)))))))...))...))))).............)))))((((((...))))))	-23.1	-2.3
Wang2019-293T	GCTTCCAGGAGAAGTGGAGC	Human	hg38	Lenti	Lenti	Lenti	Cas9	0.767442	Exogenous	ATGGGCTTCCAGGAGAAGTGGAGCAGGTGA	GTTTTAGAGCTAGAAATAGCAAGTTAAAATAAGGCTAGTCCGTTATCAACTTGAAAAAGTGGCACCGAGTCGGTGC	GCTTCCAGGAGAAGTGGAGC	.......(((..(((.....(((((((.((((....))))...)))))))...)))..))).......((((....)))).((((((...))))))	-21.9	-4.6
Wang2019-293T	GGACAGTAATGACCGGGAGC	Human	hg38	Lenti	Lenti	Lenti	Cas9	0.817046	Exogenous	ATGGGGACAGTAATGACCGGGAGCGGGTGA	GTTTTAGAGCTAGAAATAGCAAGTTAAAATAAGGCTAGTCCGTTATCAACTTGAAAAAGTGGCACCGAGTCGGTGC	GGACAGTAATGACCGGGAGC	........(((((.(((((((((((((.((((....))))...)))))))...)))..))))))))..((((....)))).((((((...))))))	-22.3	-1.9
Wang2019-293T	ACTGCAGGGAAACATGGAGC	Human	hg38	Lenti	Lenti	Lenti	Cas9	0.551645	Exogenous	ATGGACTGCAGGGAAACATGGAGCTGGGGT	GTTTTAGAGCTAGAAATAGCAAGTTAAAATAAGGCTAGTCCGTTATCAACTTGAAAAAGTGGCACCGAGTCGGTGC	ACTGCAGGGAAACATGGAGC	....((((.....((((((((((((((.((((....))))...)))))))...))...)))))......))))........((((((...))))))	-21.1	-2.4
Wang2019-293T	GTACACTGTGGCATAGGAGC	Human	hg38	Lenti	Lenti	Lenti	Cas9	0.716444	Exogenous	ATGGGTACACTGTGGCATAGGAGCAGGTGA	GTTTTAGAGCTAGAAATAGCAAGTTAAAATAAGGCTAGTCCGTTATCAACTTGAAAAAGTGGCACCGAGTCGGTGC	GTACACTGTGGCATAGGAGC	...(((((((((.....((((((((((.((((....))))...)))))))...))).....)))))...........))))((((((...))))))	-20.2	-0.2
Wang2019-293T	ACATTGGGCTTGTCGGGAGC	Human	hg38	Lenti	Lenti	Lenti	Cas9	0.347893	Exogenous	ATGGACATTGGGCTTGTCGGGAGCTGGTGA	GTTTTAGAGCTAGAAATAGCAAGTTAAAATAAGGCTAGTCCGTTATCAACTTGAAAAAGTGGCACCGAGTCGGTGC	ACATTGGGCTTGTCGGGAGC	.....(((((.(((......(((((((.((((....))))...)))))))..))).))))).......((((....)))).((((((...))))))	-24.4	-2.2
Wang2019-293T	GGCCAGCGGCTACCAGGAGC	Human	hg38	Lenti	Lenti	Lenti	Cas9	0.837896	Exogenous	ATGGGGCCAGCGGCTACCAGGAGCAGGTGA	GTTTTAGAGCTAGAAATAGCAAGTTAAAATAAGGCTAGTCCGTTATCAACTTGAAAAAGTGGCACCGAGTCGGTGC	GGCCAGCGGCTACCAGGAGC	....((((((((((......(((((((.((((....))))...)))))))..)).))).)))))....((((....)))).((((((...))))))	-23.5	-3.6
Wang2019-293T	AGACTCTGGGTGGATGGAGC	Human	hg38	Lenti	Lenti	Lenti	Cas9	0.798026	Exogenous	TGGGAGACTCTGGGTGGATGGAGCAGGGTG	GTTTTAGAGCTAGAAATAGCAAGTTAAAATAAGGCTAGTCCGTTATCAACTTGAAAAAGTGGCACCGAGTCGGTGC	AGACTCTGGGTGGATGGAGC	.(((((..(((((((((((((((((((.((((....))))...)))))))...))...))))))....((((....))))..))))))))).....	-23.6	-3
Wang2019-293T	GGGGTGGAGGGCCAAGGAGC	Human	hg38	Lenti	Lenti	Lenti	Cas9	0.531078	Exogenous	CATGGGGGTGGAGGGCCAAGGAGCTGGTGA	GTTTTAGAGCTAGAAATAGCAAGTTAAAATAAGGCTAGTCCGTTATCAACTTGAAAAAGTGGCACCGAGTCGGTGC	GGGGTGGAGGGCCAAGGAGC	..(((((.((((..((....(((((((.((((....))))...)))))))....)).)))).))))).((((....)))).((((((...))))))	-25.5	-2.6
Wang2019-293T	AGCAGTCAGGACTACGGAGC	Human	hg38	Lenti	Lenti	Lenti	Cas9	0.845308	Exogenous	ATGGAGCAGTCAGGACTACGGAGCTGGTGA	GTTTTAGAGCTAGAAATAGCAAGTTAAAATAAGGCTAGTCCGTTATCAACTTGAAAAAGTGGCACCGAGTCGGTGC	AGCAGTCAGGACTACGGAGC	........((((((.(....(((((((.((((....))))...)))))))....))))))).......((((....)))).((((((...))))))	-24.1	0
Wang2019-293T	AAATCCGGACTCCGTGGAGC	Human	hg38	Lenti	Lenti	Lenti	Cas9	0.46005	Exogenous	ATGGAAATCCGGACTCCGTGGAGCTGGTGA	GTTTTAGAGCTAGAAATAGCAAGTTAAAATAAGGCTAGTCCGTTATCAACTTGAAAAAGTGGCACCGAGTCGGTGC	AAATCCGGACTCCGTGGAGC	.....((((((......((((((((((.((((....))))...)))))))...)))))))))......((((....)))).((((((...))))))	-24.9	-2.5
Wang2019-293T	GAAAGGCATCATATAGGAGC	Human	hg38	Lenti	Lenti	Lenti	Cas9	0.60657	Exogenous	CATGGAAAGGCATCATATAGGAGCTGGTGA	GTTTTAGAGCTAGAAATAGCAAGTTAAAATAAGGCTAGTCCGTTATCAACTTGAAAAAGTGGCACCGAGTCGGTGC	GAAAGGCATCATATAGGAGC	((((.((.((......)))).))))...((((....))))(((((...((((.(......).)))).))))).........((((((...))))))	-19.4	-0.1
Wang2019-293T	ACAGGAGCCACAGCTGGAGC	Human	hg38	Lenti	Lenti	Lenti	Cas9	0.473998	Exogenous	ATGGACAGGAGCCACAGCTGGAGCAGGTGA	GTTTTAGAGCTAGAAATAGCAAGTTAAAATAAGGCTAGTCCGTTATCAACTTGAAAAAGTGGCACCGAGTCGGTGC	ACAGGAGCCACAGCTGGAGC	...(((.....((((.....(((((((.((((....))))...)))))))..))))..))).......((((....)))).((((((...))))))	-21.2	-1.6
Wang2019-293T	AAGAAACAAGAGACAGGAGC	Human	hg38	Lenti	Lenti	Lenti	Cas9	0.773243	Exogenous	ATGGAAGAAACAAGAGACAGGAGCAGGTGA	GTTTTAGAGCTAGAAATAGCAAGTTAAAATAAGGCTAGTCCGTTATCAACTTGAAAAAGTGGCACCGAGTCGGTGC	AAGAAACAAGAGACAGGAGC	.........((....((((((((((((.((((....))))...)))))))...))...)))....)).((((....)))).((((((...))))))	-19.7	0
Wang2019-293T	ATTGTTTGGTACTTAAAGCG	Human	hg38	Lenti	Lenti	Lenti	Cas9	0.561223	Exogenous	ATGGATTGTTTGGTACTTAAAGCGAGGTGA	GTTTTAGAGCTAGAAATAGCAAGTTAAAATAAGGCTAGTCCGTTATCAACTTGAAAAAGTGGCACCGAGTCGGTGC	ATTGTTTGGTACTTAAAGCG	.......((.(((...(((.(((((((.((((....))))...)))))))...)))))))).......((((....)))).((((((...))))))	-21.1	-1.5
Wang2019-293T	ATGTGCAGGACTGCCAAGCG	Human	hg38	Lenti	Lenti	Lenti	Cas9	0.777175	Exogenous	ATGGATGTGCAGGACTGCCAAGCGGGGTGA	GTTTTAGAGCTAGAAATAGCAAGTTAAAATAAGGCTAGTCCGTTATCAACTTGAAAAAGTGGCACCGAGTCGGTGC	ATGTGCAGGACTGCCAAGCG	.......((((((((.....(((((((.((((....))))...)))))))..))).))))).......((((....)))).((((((...))))))	-27.7	-2.3
Wang2019-293T	GCTCGCACTATGTGGAAGCG	Human	hg38	Lenti	Lenti	Lenti	Cas9	0.783118	Exogenous	ATGGGCTCGCACTATGTGGAAGCGCGGTGA	GTTTTAGAGCTAGAAATAGCAAGTTAAAATAAGGCTAGTCCGTTATCAACTTGAAAAAGTGGCACCGAGTCGGTGC	GCTCGCACTATGTGGAAGCG	(((..(((...)))..))).(((((((.((((....))))...)))))))..................((((....)))).((((((...))))))	-21.8	-6.1
Wang2019-293T	AGCCTGGATCAGAAGAAGCG	Human	hg38	Lenti	Lenti	Lenti	Cas9	0.869888	Exogenous	ATGGAGCCTGGATCAGAAGAAGCGTGGTGA	GTTTTAGAGCTAGAAATAGCAAGTTAAAATAAGGCTAGTCCGTTATCAACTTGAAAAAGTGGCACCGAGTCGGTGC	AGCCTGGATCAGAAGAAGCG	((((((..((....))..).(((((((.((((....))))...))))))).)))))............((((....)))).((((((...))))))	-20.1	-0.3
Wang2019-293T	GACTGCTTCGCAAGGAAGCG	Human	hg38	Lenti	Lenti	Lenti	Cas9	0.831943	Exogenous	ATGGGACTGCTTCGCAAGGAAGCGGGGTGA	GTTTTAGAGCTAGAAATAGCAAGTTAAAATAAGGCTAGTCCGTTATCAACTTGAAAAAGTGGCACCGAGTCGGTGC	GACTGCTTCGCAAGGAAGCG	(((((((((.....))))))))).....((((....))))(((((...((((.(......).)))).))))).........((((((...))))))	-26.7	-7
Wang2019-293T	GTTCCAGAAGGTTAAAAGCG	Human	hg38	Lenti	Lenti	Lenti	Cas9	0.855692	Exogenous	ATGGGTTCCAGAAGGTTAAAAGCGAGGTGA	GTTTTAGAGCTAGAAATAGCAAGTTAAAATAAGGCTAGTCCGTTATCAACTTGAAAAAGTGGCACCGAGTCGGTGC	GTTCCAGAAGGTTAAAAGCG	.........((.....(((.(((((((.((((....))))...)))))))...)))...)).......((((....)))).((((((...))))))	-18.7	0
Wang2019-293T	GGCCCAAGAAATAAGAAGCG	Human	hg38	Lenti	Lenti	Lenti	Cas9	0.932576	Exogenous	CATGGGCCCAAGAAATAAGAAGCGGGGTGA	GTTTTAGAGCTAGAAATAGCAAGTTAAAATAAGGCTAGTCCGTTATCAACTTGAAAAAGTGGCACCGAGTCGGTGC	GGCCCAAGAAATAAGAAGCG	................(((.(((((((.((((....))))...)))))))...)))............((((....)))).((((((...))))))	-18.1	0
Wang2019-293T	GACCTCCAGAGGGGTAAGCG	Human	hg38	Lenti	Lenti	Lenti	Cas9	0.910626	Exogenous	CATGGACCTCCAGAGGGGTAAGCGGGGTGA	GTTTTAGAGCTAGAAATAGCAAGTTAAAATAAGGCTAGTCCGTTATCAACTTGAAAAAGTGGCACCGAGTCGGTGC	GACCTCCAGAGGGGTAAGCG	.(((((....))))).(((.(((((((.((((....))))...)))))))...)))............((((....)))).((((((...))))))	-23.2	-5.1
Wang2019-293T	GAGTGCGAGGAGTCCAAGCG	Human	hg38	Lenti	Lenti	Lenti	Cas9	0.832494	Exogenous	ATGGGAGTGCGAGGAGTCCAAGCGAGGTGA	GTTTTAGAGCTAGAAATAGCAAGTTAAAATAAGGCTAGTCCGTTATCAACTTGAAAAAGTGGCACCGAGTCGGTGC	GAGTGCGAGGAGTCCAAGCG	((..((..(((.(...(((.(((((((.((((....))))...)))))))...)))).)))))..)).((((....)))).((((((...))))))	-22.1	-2.6
Wang2019-293T	AGCTGTACCTGGATGAAGCG	Human	hg38	Lenti	Lenti	Lenti	Cas9	0.958904	Exogenous	ATGGAGCTGTACCTGGATGAAGCGGGGTGA	GTTTTAGAGCTAGAAATAGCAAGTTAAAATAAGGCTAGTCCGTTATCAACTTGAAAAAGTGGCACCGAGTCGGTGC	AGCTGTACCTGGATGAAGCG	.........(((((..(((.(((((((.((((....))))...)))))))...))).)))))......((((....)))).((((((...))))))	-23.8	-1.7
Wang2019-293T	ACTCTGTCTTCAGGAAAGCG	Human	hg38	Lenti	Lenti	Lenti	Cas9	0.755151	Exogenous	ATGGACTCTGTCTTCAGGAAAGCGTGGTGA	GTTTTAGAGCTAGAAATAGCAAGTTAAAATAAGGCTAGTCCGTTATCAACTTGAAAAAGTGGCACCGAGTCGGTGC	ACTCTGTCTTCAGGAAAGCG	............(((.(((.(((((((.((((....))))...)))))))...)))..))).......((((....)))).((((((...))))))	-21	-2.2
Wang2019-293T	ATGTTTCACCTGTTTAAGCG	Human	hg38	Lenti	Lenti	Lenti	Cas9	0.49728	Exogenous	TGGGATGTTTCACCTGTTTAAGCGTGGGTG	GTTTTAGAGCTAGAAATAGCAAGTTAAAATAAGGCTAGTCCGTTATCAACTTGAAAAAGTGGCACCGAGTCGGTGC	ATGTTTCACCTGTTTAAGCG	......(((((((((.(((.........)))..))))))((((((...((((.(......).)))).)))))).....)))((((((...))))))	-19.8	0
Wang2019-293T	AGTTTAAGGAGCTGAAAGCG	Human	hg38	Lenti	Lenti	Lenti	Cas9	0.836111	Exogenous	ATGGAGTTTAAGGAGCTGAAAGCGCGGTGA	GTTTTAGAGCTAGAAATAGCAAGTTAAAATAAGGCTAGTCCGTTATCAACTTGAAAAAGTGGCACCGAGTCGGTGC	AGTTTAAGGAGCTGAAAGCG	.((((..((..((((((....))))))..))..))))..((((((...((((.(......).)))).))))))........((((((...))))))	-21.1	-1
Wang2019-293T	GAGTTACGGTCGCCGCGCTT	Human	hg38	Lenti	Lenti	Lenti	Cas9	0.54321	Exogenous	CATGGAGTTACGGTCGCCGCGCTTCGGTGA	GTTTTAGAGCTAGAAATAGCAAGTTAAAATAAGGCTAGTCCGTTATCAACTTGAAAAAGTGGCACCGAGTCGGTGC	GAGTTACGGTCGCCGCGCTT	((...((((.(...((.((((((((((.((((....))))...))))))))))))..).))))..)).((((....)))).((((((...))))))	-30.5	-2.7
Wang2019-293T	AAAGTCGACCCCAACAAGCG	Human	hg38	Lenti	Lenti	Lenti	Cas9	0.581877	Exogenous	ATGGAAAGTCGACCCCAACAAGCGAGGTGA	GTTTTAGAGCTAGAAATAGCAAGTTAAAATAAGGCTAGTCCGTTATCAACTTGAAAAAGTGGCACCGAGTCGGTGC	AAAGTCGACCCCAACAAGCG	.((((.((.....((.(((.(((((((.((((....))))...)))))))...))).))......)).)))).........((((((...))))))	-19.3	0
Wang2019-293T	GTTGCCCGCCACCGAAAGCG	Human	hg38	Lenti	Lenti	Lenti	Cas9	0.8699	Exogenous	ATGGGTTGCCCGCCACCGAAAGCGCGGTGA	GTTTTAGAGCTAGAAATAGCAAGTTAAAATAAGGCTAGTCCGTTATCAACTTGAAAAAGTGGCACCGAGTCGGTGC	GTTGCCCGCCACCGAAAGCG	.........((((((...((((......((((.......((((((...((((.(......).)))).))))))......))))))))..)))))).	-21.5	-1.6
Wang2019-293T	GGGGACAGCTCGAAGAAGCG	Human	hg38	Lenti	Lenti	Lenti	Cas9	0.957779	Exogenous	ATGGGGGGACAGCTCGAAGAAGCGAGGTGA	GTTTTAGAGCTAGAAATAGCAAGTTAAAATAAGGCTAGTCCGTTATCAACTTGAAAAAGTGGCACCGAGTCGGTGC	GGGGACAGCTCGAAGAAGCG	..((((((((((......))(((((((.((((....))))...)))))))..)))).)))).......((((....)))).((((((...))))))	-24.5	-1.8
Wang2019-293T	GTGGCGAAAGTCTCCAAGCG	Human	hg38	Lenti	Lenti	Lenti	Cas9	0.982494	Exogenous	ATGGGTGGCGAAAGTCTCCAAGCGGGGTGA	GTTTTAGAGCTAGAAATAGCAAGTTAAAATAAGGCTAGTCCGTTATCAACTTGAAAAAGTGGCACCGAGTCGGTGC	GTGGCGAAAGTCTCCAAGCG	.(((.((...)).)))(((.(((((((.((((....))))...)))))))...)))............((((....)))).((((((...))))))	-20.3	-2.2
Wang2019-293T	ATAGTCGAGAGAAACAAGCG	Human	hg38	Lenti	Lenti	Lenti	Cas9	0.964249	Exogenous	ATGGATAGTCGAGAGAAACAAGCGGGGTGA	GTTTTAGAGCTAGAAATAGCAAGTTAAAATAAGGCTAGTCCGTTATCAACTTGAAAAAGTGGCACCGAGTCGGTGC	ATAGTCGAGAGAAACAAGCG	......((.....((.(((.(((((((.((((....))))...)))))))...))).))......)).((((....)))).((((((...))))))	-18.9	0
Wang2019-293T	AGCAAGTGGACGAGCAAGCG	Human	hg38	Lenti	Lenti	Lenti	Cas9	0.925568	Exogenous	ATGGAGCAAGTGGACGAGCAAGCGGGGTGA	GTTTTAGAGCTAGAAATAGCAAGTTAAAATAAGGCTAGTCCGTTATCAACTTGAAAAAGTGGCACCGAGTCGGTGC	AGCAAGTGGACGAGCAAGCG	..(((((((((.(((.....(((((((.((((....))))...)))))))...))).)))).......)))))........((((((...))))))	-26.5	-1.6
Wang2019-293T	ATTGTGGGCTCGGACAAGCG	Human	hg38	Lenti	Lenti	Lenti	Cas9	0.293972	Exogenous	ATGGATTGTGGGCTCGGACAAGCGAGGTGA	GTTTTAGAGCTAGAAATAGCAAGTTAAAATAAGGCTAGTCCGTTATCAACTTGAAAAAGTGGCACCGAGTCGGTGC	ATTGTGGGCTCGGACAAGCG	....(((...(((((.(((.(((((((.((((....))))...)))))))...))).)))))...)))((((....)))).((((((...))))))	-29.5	-1.9
Wang2019-293T	ATTGCGGCAAGAAGGAAGCG	Human	hg38	Lenti	Lenti	Lenti	Cas9	0.763805	Exogenous	ATGGATTGCGGCAAGAAGGAAGCGAGGTGA	GTTTTAGAGCTAGAAATAGCAAGTTAAAATAAGGCTAGTCCGTTATCAACTTGAAAAAGTGGCACCGAGTCGGTGC	ATTGCGGCAAGAAGGAAGCG	.............((((((.(((((((.((((....))))...)))))))...)))..))).......((((....)))).((((((...))))))	-20.9	-1.4
Wang2019-293T	GAGGCTCCGCGACCAAAGCG	Human	hg38	Lenti	Lenti	Lenti	Cas9	0.950386	Exogenous	ATGGGAGGCTCCGCGACCAAAGCGAGGTGA	GTTTTAGAGCTAGAAATAGCAAGTTAAAATAAGGCTAGTCCGTTATCAACTTGAAAAAGTGGCACCGAGTCGGTGC	GAGGCTCCGCGACCAAAGCG	..(((((...((((.....))))...)))))........((((((...((((.(......).)))).))))))........((((((...))))))	-24.2	-2.4
Wang2019-293T	GATTCAGAATAATGCAAGCG	Human	hg38	Lenti	Lenti	Lenti	Cas9	0.912351	Exogenous	ATGGGATTCAGAATAATGCAAGCGGGGTGA	GTTTTAGAGCTAGAAATAGCAAGTTAAAATAAGGCTAGTCCGTTATCAACTTGAAAAAGTGGCACCGAGTCGGTGC	GATTCAGAATAATGCAAGCG	........((((((..(((.(((((((.((((....))))...)))))))...)))....))))))..((((....)))).((((((...))))))	-20	0
Wang2019-293T	GAAGCCGCTTGCCTGAAGCG	Human	hg38	Lenti	Lenti	Lenti	Cas9	0.963365	Exogenous	ATGGGAAGCCGCTTGCCTGAAGCGGGGTGA	GTTTTAGAGCTAGAAATAGCAAGTTAAAATAAGGCTAGTCCGTTATCAACTTGAAAAAGTGGCACCGAGTCGGTGC	GAAGCCGCTTGCCTGAAGCG	((((((((((.....))))))))))...((((....))))(((((...((((.(......).)))).))))).........((((((...))))))	-28	-4.9
Wang2019-293T	GTGAGCCGAATGAAGAAGCG	Human	hg38	Lenti	Lenti	Lenti	Cas9	0.952055	Exogenous	ATGGGTGAGCCGAATGAAGAAGCGGGGTGA	GTTTTAGAGCTAGAAATAGCAAGTTAAAATAAGGCTAGTCCGTTATCAACTTGAAAAAGTGGCACCGAGTCGGTGC	GTGAGCCGAATGAAGAAGCG	..((((((..(....)..))))))....((((....))))(((((...((((.(......).)))).))))).........((((((...))))))	-19.9	0
Wang2019-293T	GGCCGCGCCGGCAGGAAGCG	Human	hg38	Lenti	Lenti	Lenti	Cas9	0.924295	Exogenous	CATGGGCCGCGCCGGCAGGAAGCGAGGTGA	GTTTTAGAGCTAGAAATAGCAAGTTAAAATAAGGCTAGTCCGTTATCAACTTGAAAAAGTGGCACCGAGTCGGTGC	GGCCGCGCCGGCAGGAAGCG	.((((...)))).((((((.(((((((.((((....))))...)))))))...)))..))).......((((....)))).((((((...))))))	-26	-5.1
Wang2019-293T	GAGCACTTCTGAGTCAAGCG	Human	hg38	Lenti	Lenti	Lenti	Cas9	0.843096	Exogenous	ATGGGAGCACTTCTGAGTCAAGCGCGGTGA	GTTTTAGAGCTAGAAATAGCAAGTTAAAATAAGGCTAGTCCGTTATCAACTTGAAAAAGTGGCACCGAGTCGGTGC	GAGCACTTCTGAGTCAAGCG	...(((((.(((((..(((((((((((.((((....))))...))))))..........)))))....)))))...)))))((((((...))))))	-21.1	0
Wang2019-293T	GAGTTGATTGAGGTAAAGCG	Human	hg38	Lenti	Lenti	Lenti	Cas9	0.931577	Exogenous	CATGGAGTTGATTGAGGTAAAGCGAGGTGA	GTTTTAGAGCTAGAAATAGCAAGTTAAAATAAGGCTAGTCCGTTATCAACTTGAAAAAGTGGCACCGAGTCGGTGC	GAGTTGATTGAGGTAAAGCG	((((((((...((...(((.(((((((.((((....))))...)))))))...)))...))...)))))))).........((((((...))))))	-28.3	0
Wang2019-293T	ATGGTGGATTCGCTGAAGCG	Human	hg38	Lenti	Lenti	Lenti	Cas9	0.926587	Exogenous	ATGGATGGTGGATTCGCTGAAGCGAGGTGA	GTTTTAGAGCTAGAAATAGCAAGTTAAAATAAGGCTAGTCCGTTATCAACTTGAAAAAGTGGCACCGAGTCGGTGC	ATGGTGGATTCGCTGAAGCG	((((((((((.(((......(((((((.((((....))))...)))))))..))).))))))))))..((((....)))).((((((...))))))	-25.1	-2.2
Wang2019-293T	GCCGGCGGCCTCTACAAGCG	Human	hg38	Lenti	Lenti	Lenti	Cas9	0.912856	Exogenous	ATGGGCCGGCGGCCTCTACAAGCGCGGTGA	GTTTTAGAGCTAGAAATAGCAAGTTAAAATAAGGCTAGTCCGTTATCAACTTGAAAAAGTGGCACCGAGTCGGTGC	GCCGGCGGCCTCTACAAGCG	...(((((.((.....(((.(((((((.((((....))))...)))))))...))))).)))))....((((....)))).((((((...))))))	-23.2	-2.1
Wang2019-293T	AGGATACGTGATTCTAAGCG	Human	hg38	Lenti	Lenti	Lenti	Cas9	0.896048	Exogenous	TGGGAGGATACGTGATTCTAAGCGAGGGTG	GTTTTAGAGCTAGAAATAGCAAGTTAAAATAAGGCTAGTCCGTTATCAACTTGAAAAAGTGGCACCGAGTCGGTGC	AGGATACGTGATTCTAAGCG	..((((((.((((...(((.(((((((.((((....))))...)))))))...))))))))).)))).((((....)))).((((((...))))))	-24.3	-1
Wang2019-293T	ACCATCGTCTGGATGAAGCG	Human	hg38	Lenti	Lenti	Lenti	Cas9	0.867703	Exogenous	ATGGACCATCGTCTGGATGAAGCGGGGTGA	GTTTTAGAGCTAGAAATAGCAAGTTAAAATAAGGCTAGTCCGTTATCAACTTGAAAAAGTGGCACCGAGTCGGTGC	ACCATCGTCTGGATGAAGCG	.........(((((..(((.(((((((.((((....))))...)))))))...))).)))))......((((....)))).((((((...))))))	-23.8	-3.8
Wang2019-293T	GAGACTGCGTTAATGCGCTT	Human	hg38	Lenti	Lenti	Lenti	Cas9	0.365293	Exogenous	ATGGGAGACTGCGTTAATGCGCTTGGGTGA	GTTTTAGAGCTAGAAATAGCAAGTTAAAATAAGGCTAGTCCGTTATCAACTTGAAAAAGTGGCACCGAGTCGGTGC	GAGACTGCGTTAATGCGCTT	..((..(((.....((.((((((((((.((((....))))...)))))))))))).....)))..)).((((....)))).((((((...))))))	-26.4	-4.8
Wang2019-293T	AATCTGCAGTTCATTAAGCG	Human	hg38	Lenti	Lenti	Lenti	Cas9	0.850644	Exogenous	TGGGAATCTGCAGTTCATTAAGCGAGGGTG	GTTTTAGAGCTAGAAATAGCAAGTTAAAATAAGGCTAGTCCGTTATCAACTTGAAAAAGTGGCACCGAGTCGGTGC	AATCTGCAGTTCATTAAGCG	................(((.(((((((.((((....))))...)))))))...)))............((((....)))).((((((...))))))	-18.1	0
Wang2019-293T	AAAAAGCTGGGTTAGAAGCG	Human	hg38	Lenti	Lenti	Lenti	Cas9	0.251951	Exogenous	ATGGAAAAAGCTGGGTTAGAAGCGCGGTGA	GTTTTAGAGCTAGAAATAGCAAGTTAAAATAAGGCTAGTCCGTTATCAACTTGAAAAAGTGGCACCGAGTCGGTGC	AAAAAGCTGGGTTAGAAGCG	....(((.(((((((.....(((((((.((((....))))...)))))))....))))))))))....((((....)))).((((((...))))))	-22.7	-2.9
Wang2019-293T	AGCAGACGTCCATGAAAGCG	Human	hg38	Lenti	Lenti	Lenti	Cas9	0.878911	Exogenous	ATGGAGCAGACGTCCATGAAAGCGAGGTGA	GTTTTAGAGCTAGAAATAGCAAGTTAAAATAAGGCTAGTCCGTTATCAACTTGAAAAAGTGGCACCGAGTCGGTGC	AGCAGACGTCCATGAAAGCG	............(((.(((((((((((.((((....))))...))))))..........))))).)))((((....)))).((((((...))))))	-20	-0.1
Wang2019-293T	AAGTCGTCCTGCATGAAGCG	Human	hg38	Lenti	Lenti	Lenti	Cas9	0.862264	Exogenous	ATGGAAGTCGTCCTGCATGAAGCGGGGTGA	GTTTTAGAGCTAGAAATAGCAAGTTAAAATAAGGCTAGTCCGTTATCAACTTGAAAAAGTGGCACCGAGTCGGTGC	AAGTCGTCCTGCATGAAGCG	.............((((((((((((((.((((....))))...))))))..........))))).)))((((....)))).((((((...))))))	-19	-0.7
Wang2019-293T	ACCACAACAGCCACCCGCTT	Human	hg38	Lenti	Lenti	Lenti	Cas9	0.444722	Exogenous	ATGGACCACAACAGCCACCCGCTTCGGTGA	GTTTTAGAGCTAGAAATAGCAAGTTAAAATAAGGCTAGTCCGTTATCAACTTGAAAAAGTGGCACCGAGTCGGTGC	ACCACAACAGCCACCCGCTT	......((((((......(((((((((.((((....))))...))))))))))))).)).........((((....)))).((((((...))))))	-21.6	-1
Wang2019-293T	GCGCTCAGCCTCATCAAGCG	Human	hg38	Lenti	Lenti	Lenti	Cas9	0.654831	Exogenous	ATGGGCGCTCAGCCTCATCAAGCGTGGTGA	GTTTTAGAGCTAGAAATAGCAAGTTAAAATAAGGCTAGTCCGTTATCAACTTGAAAAAGTGGCACCGAGTCGGTGC	GCGCTCAGCCTCATCAAGCG	(.(((.(((((.........(((((((.((((....))))...))))))).)))))))).).......((((....)))).((((((...))))))	-21.7	-1.7
Wang2019-293T	GAAGCGGCCGGCGACAAGCG	Human	hg38	Lenti	Lenti	Lenti	Cas9	0.945623	Exogenous	ATGGGAAGCGGCCGGCGACAAGCGTGGTGA	GTTTTAGAGCTAGAAATAGCAAGTTAAAATAAGGCTAGTCCGTTATCAACTTGAAAAAGTGGCACCGAGTCGGTGC	GAAGCGGCCGGCGACAAGCG	((((((((.(((........(((((((.((((....))))...)))))))...))).).))))).)).((((....)))).((((((...))))))	-24.5	-2
Wang2019-293T	GGCATGGAAGGGCTGAAGCG	Human	hg38	Lenti	Lenti	Lenti	Cas9	0.954087	Exogenous	ATGGGGCATGGAAGGGCTGAAGCGTGGTGA	GTTTTAGAGCTAGAAATAGCAAGTTAAAATAAGGCTAGTCCGTTATCAACTTGAAAAAGTGGCACCGAGTCGGTGC	GGCATGGAAGGGCTGAAGCG	.........(((((..(((.(((((((.((((....))))...)))))))...)))))))).......((((....)))).((((((...))))))	-24.6	-1.6
Wang2019-293T	AGCAGACTCACTCCAAAGCG	Human	hg38	Lenti	Lenti	Lenti	Cas9	0.94971	Exogenous	ATGGAGCAGACTCACTCCAAAGCGAGGTGA	GTTTTAGAGCTAGAAATAGCAAGTTAAAATAAGGCTAGTCCGTTATCAACTTGAAAAAGTGGCACCGAGTCGGTGC	AGCAGACTCACTCCAAAGCG	(((.((((........(((.(((((((.((((....))))...)))))))...))))))).)))....((((....)))).((((((...))))))	-21.4	0
Wang2019-293T	GAGGGGGAGGCCAATAAGCG	Human	hg38	Lenti	Lenti	Lenti	Cas9	0.866077	Exogenous	CATGGAGGGGGAGGCCAATAAGCGAGGTGA	GTTTTAGAGCTAGAAATAGCAAGTTAAAATAAGGCTAGTCCGTTATCAACTTGAAAAAGTGGCACCGAGTCGGTGC	GAGGGGGAGGCCAATAAGCG	((.(((..((((........(((((((.((((....))))...)))))))..))))..))).))....((((....)))).((((((...))))))	-24.8	-1.6
Wang2019-293T	GGGCTCAGGCTGCTAAAGCG	Human	hg38	Lenti	Lenti	Lenti	Cas9	0.974324	Exogenous	ATGGGGGCTCAGGCTGCTAAAGCGTGGTGA	GTTTTAGAGCTAGAAATAGCAAGTTAAAATAAGGCTAGTCCGTTATCAACTTGAAAAAGTGGCACCGAGTCGGTGC	GGGCTCAGGCTGCTAAAGCG	.((((((((((((....)))))))..)))))........((((((...((((.(......).)))).))))))........((((((...))))))	-27	-2.9
Wang2019-293T	GATCCCATCCGGAAGAAGCG	Human	hg38	Lenti	Lenti	Lenti	Cas9	0.874319	Exogenous	ATGGGATCCCATCCGGAAGAAGCGGGGTGA	GTTTTAGAGCTAGAAATAGCAAGTTAAAATAAGGCTAGTCCGTTATCAACTTGAAAAAGTGGCACCGAGTCGGTGC	GATCCCATCCGGAAGAAGCG	.........((((...(((.(((((((.((((....))))...)))))))...)))..))))......((((....)))).((((((...))))))	-22.7	-1.4
Wang2019-293T	GAACACCAATGACCGAAGCG	Human	hg38	Lenti	Lenti	Lenti	Cas9	0.935974	Exogenous	ATGGGAACACCAATGACCGAAGCGGGGTGA	GTTTTAGAGCTAGAAATAGCAAGTTAAAATAAGGCTAGTCCGTTATCAACTTGAAAAAGTGGCACCGAGTCGGTGC	GAACACCAATGACCGAAGCG	...........(((((..((((......((((.......((((((...((((.(......).)))).))))))......))))))))..)))))..	-22.5	0
Wang2019-293T	GTGTACGGCACCCTGAAGCG	Human	hg38	Lenti	Lenti	Lenti	Cas9	0.95291	Exogenous	ATGGGTGTACGGCACCCTGAAGCGGGGTGA	GTTTTAGAGCTAGAAATAGCAAGTTAAAATAAGGCTAGTCCGTTATCAACTTGAAAAAGTGGCACCGAGTCGGTGC	GTGTACGGCACCCTGAAGCG	.......(((((..((..((((......((((.......((((((...((((.(......).)))).))))))......))))))))..)))))))	-22.1	-1.7
Wang2019-293T	ACCTTACACATCGTAAAGCG	Human	hg38	Lenti	Lenti	Lenti	Cas9	0.886667	Exogenous	ATGGACCTTACACATCGTAAAGCGAGGTGA	GTTTTAGAGCTAGAAATAGCAAGTTAAAATAAGGCTAGTCCGTTATCAACTTGAAAAAGTGGCACCGAGTCGGTGC	ACCTTACACATCGTAAAGCG	...((((.....))))(((.(((((((.((((....))))...)))))))...)))............((((....)))).((((((...))))))	-18.8	-0.7
Wang2019-293T	GTAAATGACAACTGGAAGCG	Human	hg38	Lenti	Lenti	Lenti	Cas9	0.725259	Exogenous	CATGGTAAATGACAACTGGAAGCGAGGGTG	GTTTTAGAGCTAGAAATAGCAAGTTAAAATAAGGCTAGTCCGTTATCAACTTGAAAAAGTGGCACCGAGTCGGTGC	GTAAATGACAACTGGAAGCG	.....(((.(((.((((((.(((((((.((((....))))...)))))))...)))..)))))).)))((((....)))).((((((...))))))	-24.1	0
Wang2019-293T	AGGGTTGTAGACGTCAAGCG	Human	hg38	Lenti	Lenti	Lenti	Cas9	0.915406	Exogenous	ATGGAGGGTTGTAGACGTCAAGCGTGGTGA	GTTTTAGAGCTAGAAATAGCAAGTTAAAATAAGGCTAGTCCGTTATCAACTTGAAAAAGTGGCACCGAGTCGGTGC	AGGGTTGTAGACGTCAAGCG	.((((((..((((.(.(((.(((((((.((((....))))...)))))))...))).)..))))..)))))).........((((((...))))))	-25.5	-1.6
Wang2019-293T	ATGAGTGAAGAGGCTAAGCG	Human	hg38	Lenti	Lenti	Lenti	Cas9	0.85307	Exogenous	GGGGATGAGTGAAGAGGCTAAGCGAGGTGA	GTTTTAGAGCTAGAAATAGCAAGTTAAAATAAGGCTAGTCCGTTATCAACTTGAAAAAGTGGCACCGAGTCGGTGC	ATGAGTGAAGAGGCTAAGCG	.(((.(((.(.(((((.((.(((((((.((((....))))...)))))))...)))))))).))))))((((....)))).((((((...))))))	-23.9	-0.9
Wang2019-293T	AGGATGGCATAGGGCAAGCG	Human	hg38	Lenti	Lenti	Lenti	Cas9	0.717754	Exogenous	ATGGAGGATGGCATAGGGCAAGCGTGGTGA	GTTTTAGAGCTAGAAATAGCAAGTTAAAATAAGGCTAGTCCGTTATCAACTTGAAAAAGTGGCACCGAGTCGGTGC	AGGATGGCATAGGGCAAGCG	..((((((...((((.(((.(((((((.((((....))))...)))))))...))).)))))))))).((((....)))).((((((...))))))	-29.4	-1.1
Wang2019-293T	ATTATTCTCAAACGTAAGCG	Human	hg38	Lenti	Lenti	Lenti	Cas9	0.714813	Exogenous	TGGGATTATTCTCAAACGTAAGCGCGGGTG	GTTTTAGAGCTAGAAATAGCAAGTTAAAATAAGGCTAGTCCGTTATCAACTTGAAAAAGTGGCACCGAGTCGGTGC	ATTATTCTCAAACGTAAGCG	..........((((..(((.(((((((.((((....))))...)))))))...)))....))))....((((....)))).((((((...))))))	-19.7	0
Wang2019-293T	GAGTAGTCCACGATGAAGCG	Human	hg38	Lenti	Lenti	Lenti	Cas9	0.889873	Exogenous	ATGGGAGTAGTCCACGATGAAGCGGGGTGA	GTTTTAGAGCTAGAAATAGCAAGTTAAAATAAGGCTAGTCCGTTATCAACTTGAAAAAGTGGCACCGAGTCGGTGC	GAGTAGTCCACGATGAAGCG	((.(((((..((......))(((((((.((((....))))...)))))))..))))).))........((((....)))).((((((...))))))	-21.3	0
Wang2019-293T	GCTGGACAGTGGGCAAAGCG	Human	hg38	Lenti	Lenti	Lenti	Cas9	0.864642	Exogenous	ATGGGCTGGACAGTGGGCAAAGCGAGGTGA	GTTTTAGAGCTAGAAATAGCAAGTTAAAATAAGGCTAGTCCGTTATCAACTTGAAAAAGTGGCACCGAGTCGGTGC	GCTGGACAGTGGGCAAAGCG	....((.(((((((..(((.(((((((.((((....))))...)))))))...))).))))))).)).((((....)))).((((((...))))))	-24.5	-2.8
Wang2019-293T	GACTTCGTGGTAGATAAGCG	Human	hg38	Lenti	Lenti	Lenti	Cas9	0.817526	Exogenous	CATGGACTTCGTGGTAGATAAGCGAGGTGA	GTTTTAGAGCTAGAAATAGCAAGTTAAAATAAGGCTAGTCCGTTATCAACTTGAAAAAGTGGCACCGAGTCGGTGC	GACTTCGTGGTAGATAAGCG	.......((((((((.(((.(((((((.((((....))))...)))))))...))).)))...)))))((((....)))).((((((...))))))	-22.4	-0.2
Wang2019-293T	GATATTGAAAAATGTAAGCG	Human	hg38	Lenti	Lenti	Lenti	Cas9	0.479972	Exogenous	CATGGATATTGAAAAATGTAAGCGAGGTGA	GTTTTAGAGCTAGAAATAGCAAGTTAAAATAAGGCTAGTCCGTTATCAACTTGAAAAAGTGGCACCGAGTCGGTGC	GATATTGAAAAATGTAAGCG	.(((((....))))).(((.(((((((.((((....))))...)))))))...)))............((((....)))).((((((...))))))	-19	-0.9
Wang2019-293T	GCCTAGAGCGCCCATAAGCG	Human	hg38	Lenti	Lenti	Lenti	Cas9	0.884346	Exogenous	TGGGGCCTAGAGCGCCCATAAGCGCGGGTG	GTTTTAGAGCTAGAAATAGCAAGTTAAAATAAGGCTAGTCCGTTATCAACTTGAAAAAGTGGCACCGAGTCGGTGC	GCCTAGAGCGCCCATAAGCG	(((((((((((......)).))))))).)).........((((((...((((.(......).)))).))))))........((((((...))))))	-23.9	-1.6
Wang2019-293T	AGAAGATCTTTGATTAAGCG	Human	hg38	Lenti	Lenti	Lenti	Cas9	0.743611	Exogenous	GGGGAGAAGATCTTTGATTAAGCGAGGTGA	GTTTTAGAGCTAGAAATAGCAAGTTAAAATAAGGCTAGTCCGTTATCAACTTGAAAAAGTGGCACCGAGTCGGTGC	AGAAGATCTTTGATTAAGCG	....(((....(((((.((.(((((((.((((....))))...)))))))...)))))))....))).((((....)))).((((((...))))))	-21.5	0
Wang2019-293T	ACCCCAGTTCTAGCAAAGCG	Human	hg38	Lenti	Lenti	Lenti	Cas9	0.947714	Exogenous	ATGGACCCCAGTTCTAGCAAAGCGAGGTGA	GTTTTAGAGCTAGAAATAGCAAGTTAAAATAAGGCTAGTCCGTTATCAACTTGAAAAAGTGGCACCGAGTCGGTGC	ACCCCAGTTCTAGCAAAGCG	......(..(((((......(((((((.((((....))))...)))))))...)))))..).......((((....)))).((((((...))))))	-21.9	0
Wang2019-293T	GGCTCTGGGCCACATAAGCG	Human	hg38	Lenti	Lenti	Lenti	Cas9	0.938131	Exogenous	CATGGGCTCTGGGCCACATAAGCGGGGTGA	GTTTTAGAGCTAGAAATAGCAAGTTAAAATAAGGCTAGTCCGTTATCAACTTGAAAAAGTGGCACCGAGTCGGTGC	GGCTCTGGGCCACATAAGCG	(((((((((((.(....).)).)))))))))........((((((...((((.(......).)))).))))))........((((((...))))))	-26.4	-4.6
Wang2019-293T	GCGGCTCCGTGGCATAAGCG	Human	hg38	Lenti	Lenti	Lenti	Cas9	0.870852	Exogenous	CATGGCGGCTCCGTGGCATAAGCGCGGTGA	GTTTTAGAGCTAGAAATAGCAAGTTAAAATAAGGCTAGTCCGTTATCAACTTGAAAAAGTGGCACCGAGTCGGTGC	GCGGCTCCGTGGCATAAGCG	.((((((.(((.(((.(((.........)))........((((((...((((.(......).)))).)))))).....))).))).))))))....	-23.5	-3.6
Wang2019-293T	AGTCCACACTCACCCAAGCG	Human	hg38	Lenti	Lenti	Lenti	Cas9	0.926667	Exogenous	ATGGAGTCCACACTCACCCAAGCGTGGTGA	GTTTTAGAGCTAGAAATAGCAAGTTAAAATAAGGCTAGTCCGTTATCAACTTGAAAAAGTGGCACCGAGTCGGTGC	AGTCCACACTCACCCAAGCG	......((((....((((..(.....(.(((((.....................))))).).....)..))))....))))((((((...))))))	-18.7	0
Wang2019-293T	ATTCACCACCTCCTAAAGCG	Human	hg38	Lenti	Lenti	Lenti	Cas9	0.740585	Exogenous	ATGGATTCACCACCTCCTAAAGCGGGGTGA	GTTTTAGAGCTAGAAATAGCAAGTTAAAATAAGGCTAGTCCGTTATCAACTTGAAAAAGTGGCACCGAGTCGGTGC	ATTCACCACCTCCTAAAGCG	................(((.(((((((.((((....))))...)))))))...)))............((((....)))).((((((...))))))	-18.1	0
Wang2019-293T	GATGTCCAGGATGAGAAGCG	Human	hg38	Lenti	Lenti	Lenti	Cas9	0.959643	Exogenous	CATGGATGTCCAGGATGAGAAGCGTGGGTG	GTTTTAGAGCTAGAAATAGCAAGTTAAAATAAGGCTAGTCCGTTATCAACTTGAAAAAGTGGCACCGAGTCGGTGC	GATGTCCAGGATGAGAAGCG	((((....((((.((.....(((((((.((((....))))...)))))))....)).))))..)))).((((....)))).((((((...))))))	-24.2	0
Wang2019-293T	ATTCCGAAGAAAAGAAAGCG	Human	hg38	Lenti	Lenti	Lenti	Cas9	0.964352	Exogenous	ATGGATTCCGAAGAAAAGAAAGCGGGGTGA	GTTTTAGAGCTAGAAATAGCAAGTTAAAATAAGGCTAGTCCGTTATCAACTTGAAAAAGTGGCACCGAGTCGGTGC	ATTCCGAAGAAAAGAAAGCG	.............((.(((((((((((.((((....))))...))))))..........))))).)).((((....)))).((((((...))))))	-19.1	0
Wang2019-293T	ACTGGCTGATCGGGAAAGCG	Human	hg38	Lenti	Lenti	Lenti	Cas9	0.854076	Exogenous	ATGGACTGGCTGATCGGGAAAGCGAGGTGA	GTTTTAGAGCTAGAAATAGCAAGTTAAAATAAGGCTAGTCCGTTATCAACTTGAAAAAGTGGCACCGAGTCGGTGC	ACTGGCTGATCGGGAAAGCG	......((((((((..(((.(((((((.((((....))))...)))))))...)))..))))..))))((((....)))).((((((...))))))	-24.9	-2.2
Wang2019-293T	AGGCCTCCAAAGACCAAGCG	Human	hg38	Lenti	Lenti	Lenti	Cas9	0.888889	Exogenous	ATGGAGGCCTCCAAAGACCAAGCGAGGTGA	GTTTTAGAGCTAGAAATAGCAAGTTAAAATAAGGCTAGTCCGTTATCAACTTGAAAAAGTGGCACCGAGTCGGTGC	AGGCCTCCAAAGACCAAGCG	.(((((...((((((....))))))...((((....))))...........)))))............((((....)))).((((((...))))))	-23.3	-1
Wang2019-293T	GTTCCGCATGGCACTAAGCG	Human	hg38	Lenti	Lenti	Lenti	Cas9	0.894744	Exogenous	CATGGTTCCGCATGGCACTAAGCGCGGGTG	GTTTTAGAGCTAGAAATAGCAAGTTAAAATAAGGCTAGTCCGTTATCAACTTGAAAAAGTGGCACCGAGTCGGTGC	GTTCCGCATGGCACTAAGCG	.......((((.((((.((.(((((((.((((....))))...)))))))...)))))))))).....((((....)))).((((((...))))))	-24.2	-1.4
Wang2019-293T	GTGATTGAGAACGTCAAGCG	Human	hg38	Lenti	Lenti	Lenti	Cas9	0.958152	Exogenous	CATGGTGATTGAGAACGTCAAGCGGGGTGA	GTTTTAGAGCTAGAAATAGCAAGTTAAAATAAGGCTAGTCCGTTATCAACTTGAAAAAGTGGCACCGAGTCGGTGC	GTGATTGAGAACGTCAAGCG	.....(((.((((.(.(((.(((((((.((((....))))...)))))))...))).)..)))).)))((((....)))).((((((...))))))	-23.5	-1.2
Wang2019-293T	ACTTAGGGCAGTCACAAGCG	Human	hg38	Lenti	Lenti	Lenti	Cas9	0.818908	Exogenous	ATGGACTTAGGGCAGTCACAAGCGAGGTGA	GTTTTAGAGCTAGAAATAGCAAGTTAAAATAAGGCTAGTCCGTTATCAACTTGAAAAAGTGGCACCGAGTCGGTGC	ACTTAGGGCAGTCACAAGCG	.....((((((((.......(((((((.((((....))))...)))))))..)))).)))).......((((....)))).((((((...))))))	-22.9	-1
Wang2019-293T	GGGGCATTGACGTCAAAGCG	Human	hg38	Lenti	Lenti	Lenti	Cas9	0.908342	Exogenous	ATGGGGGGCATTGACGTCAAAGCGGGGTGA	GTTTTAGAGCTAGAAATAGCAAGTTAAAATAAGGCTAGTCCGTTATCAACTTGAAAAAGTGGCACCGAGTCGGTGC	GGGGCATTGACGTCAAAGCG	.......(((((....(((.(((((((.((((....))))...)))))))...)))....)))))...((((....)))).((((((...))))))	-21.8	-2.7
Wang2019-293T	GCATGCGCCCCGGGAAAGCG	Human	hg38	Lenti	Lenti	Lenti	Cas9	0.870264	Exogenous	CATGGCATGCGCCCCGGGAAAGCGTGGTGA	GTTTTAGAGCTAGAAATAGCAAGTTAAAATAAGGCTAGTCCGTTATCAACTTGAAAAAGTGGCACCGAGTCGGTGC	GCATGCGCCCCGGGAAAGCG	((....))..((((..(((.(((((((.((((....))))...)))))))...)))..))))......((((....)))).((((((...))))))	-23.2	-0.7
Wang2019-293T	GCCCTCGGGAGGCCTAAGCG	Human	hg38	Lenti	Lenti	Lenti	Cas9	0.92111	Exogenous	CATGGCCCTCGGGAGGCCTAAGCGGGGTGA	GTTTTAGAGCTAGAAATAGCAAGTTAAAATAAGGCTAGTCCGTTATCAACTTGAAAAAGTGGCACCGAGTCGGTGC	GCCCTCGGGAGGCCTAAGCG	.....((((.(((((.....(((((((.((((....))))...))))))).)))))..))))......((((....)))).((((((...))))))	-26	-2.5
Wang2019-293T	ACGTGACTGCCGAGCAAGCG	Human	hg38	Lenti	Lenti	Lenti	Cas9	0.938592	Exogenous	ATGGACGTGACTGCCGAGCAAGCGCGGTGA	GTTTTAGAGCTAGAAATAGCAAGTTAAAATAAGGCTAGTCCGTTATCAACTTGAAAAAGTGGCACCGAGTCGGTGC	ACGTGACTGCCGAGCAAGCG	(((.(((((((.........(((((((.((((....))))...)))))))..))).))))))).....((((....)))).((((((...))))))	-26	-1.8
Wang2019-293T	GAAGAAGAAGACATCAAGCG	Human	hg38	Lenti	Lenti	Lenti	Cas9	0.960286	Exogenous	ATGGGAAGAAGAAGACATCAAGCGAGGTGA	GTTTTAGAGCTAGAAATAGCAAGTTAAAATAAGGCTAGTCCGTTATCAACTTGAAAAAGTGGCACCGAGTCGGTGC	GAAGAAGAAGACATCAAGCG	......((.(((..(.(((.(((((((.((((....))))...)))))))...))).)...))).)).((((....)))).((((((...))))))	-19.6	0
Wang2019-293T	GAGACCGCAGCCCCGAAGCG	Human	hg38	Lenti	Lenti	Lenti	Cas9	0.856078	Exogenous	ATGGGAGACCGCAGCCCCGAAGCGGGGTGA	GTTTTAGAGCTAGAAATAGCAAGTTAAAATAAGGCTAGTCCGTTATCAACTTGAAAAAGTGGCACCGAGTCGGTGC	GAGACCGCAGCCCCGAAGCG	((((((((.........))))))))...((((....))))(((((...((((.(......).)))).))))).........((((((...))))))	-24.4	-1.2
Wang2019-293T	AGTATGCTAAAGAGCAAGCG	Human	hg38	Lenti	Lenti	Lenti	Cas9	0.896824	Exogenous	ATGGAGTATGCTAAAGAGCAAGCGCGGTGA	GTTTTAGAGCTAGAAATAGCAAGTTAAAATAAGGCTAGTCCGTTATCAACTTGAAAAAGTGGCACCGAGTCGGTGC	AGTATGCTAAAGAGCAAGCG	....((((....))))(((.(((((((.((((....))))...)))))))...)))............((((....)))).((((((...))))))	-20.9	-4.5
Wang2019-293T	GGATTTGACCGAAAAAAGCG	Human	hg38	Lenti	Lenti	Lenti	Cas9	0.718695	Exogenous	CATGGGATTTGACCGAAAAAAGCGAGGTGA	GTTTTAGAGCTAGAAATAGCAAGTTAAAATAAGGCTAGTCCGTTATCAACTTGAAAAAGTGGCACCGAGTCGGTGC	GGATTTGACCGAAAAAAGCG	(((((.(((((.......))))).....((((....)))).((((.......))))))))).......((((....)))).((((((...))))))	-21.9	-0.7
Wang2019-293T	GGGCATCCAAGGAGCCGCTT	Human	hg38	Lenti	Lenti	Lenti	Cas9	0.663743	Exogenous	ATGGGGGCATCCAAGGAGCCGCTTCGGTGA	GTTTTAGAGCTAGAAATAGCAAGTTAAAATAAGGCTAGTCCGTTATCAACTTGAAAAAGTGGCACCGAGTCGGTGC	GGGCATCCAAGGAGCCGCTT	.(((.((....))))).((((((((((.((((....))))...))))))))))...............((((....)))).((((((...))))))	-26.2	-5.7
Wang2019-293T	ATGCTACGTCGCACCAAGCG	Human	hg38	Lenti	Lenti	Lenti	Cas9	0.966303	Exogenous	ATGGATGCTACGTCGCACCAAGCGTGGTGA	GTTTTAGAGCTAGAAATAGCAAGTTAAAATAAGGCTAGTCCGTTATCAACTTGAAAAAGTGGCACCGAGTCGGTGC	ATGCTACGTCGCACCAAGCG	..........((((((..((((......((((.......((((((...((((.(......).)))).))))))......))))))))..).)))))	-21.1	-1.7
Wang2019-293T	AAACTCACCGGTACCAAGCG	Human	hg38	Lenti	Lenti	Lenti	Cas9	0.527542	Exogenous	ATGGAAACTCACCGGTACCAAGCGAGGTGA	GTTTTAGAGCTAGAAATAGCAAGTTAAAATAAGGCTAGTCCGTTATCAACTTGAAAAAGTGGCACCGAGTCGGTGC	AAACTCACCGGTACCAAGCG	........(((.((..(((.(((((((.((((....))))...)))))))...))).)))))......((((....)))).((((((...))))))	-22.1	0
Wang2019-293T	AGGTATGTCAATCTGAAGCG	Human	hg38	Lenti	Lenti	Lenti	Cas9	0.924405	Exogenous	ATGGAGGTATGTCAATCTGAAGCGAGGGGT	GTTTTAGAGCTAGAAATAGCAAGTTAAAATAAGGCTAGTCCGTTATCAACTTGAAAAAGTGGCACCGAGTCGGTGC	AGGTATGTCAATCTGAAGCG	.......((((..((((((((((((((.((((....))))...))))))..........))))).)))..)))).......((((((...))))))	-20.3	-0.3
Wang2019-293T	GGGCCAGAGACTGGAAGCGT	Human	hg38	Lenti	Lenti	Lenti	Cas9	0.861031	Exogenous	ATGGGGGCCAGAGACTGGAAGCGTAGGGGT	GTTTTAGAGCTAGAAATAGCAAGTTAAAATAAGGCTAGTCCGTTATCAACTTGAAAAAGTGGCACCGAGTCGGTGC	GGGCCAGAGACTGGAAGCGT	((....(.((((((.....((((((((.((((....))))...))))))))...)))))))....)).((((....)))).((((((...))))))	-25	-3.4
Wang2019-293T	GAAGCCACTATAGACAGCGT	Human	hg38	Lenti	Lenti	Lenti	Cas9	0.869726	Exogenous	ATGGGAAGCCACTATAGACAGCGTGGGTGA	GTTTTAGAGCTAGAAATAGCAAGTTAAAATAAGGCTAGTCCGTTATCAACTTGAAAAAGTGGCACCGAGTCGGTGC	GAAGCCACTATAGACAGCGT	...((((((((.((((((.((((((((.((((....))))...))))))))..))).))).))..............))))))((((...))))..	-24.2	0
Wang2019-293T	GACGGGTGCGACCAGAGCGT	Human	hg38	Lenti	Lenti	Lenti	Cas9	0.941919	Exogenous	ATGGGACGGGTGCGACCAGAGCGTAGGGGT	GTTTTAGAGCTAGAAATAGCAAGTTAAAATAAGGCTAGTCCGTTATCAACTTGAAAAAGTGGCACCGAGTCGGTGC	GACGGGTGCGACCAGAGCGT	(((.((((((((...(((.((((((((.((((....))))...))))))))..))).)))........((((....)))).)))))..))).....	-25.6	-1.9
Wang2019-293T	AAAGTGTGAGTGTCAAGCGT	Human	hg38	Lenti	Lenti	Lenti	Cas9	0.785189	Exogenous	ATGGAAAGTGTGAGTGTCAAGCGTGGGTGA	GTTTTAGAGCTAGAAATAGCAAGTTAAAATAAGGCTAGTCCGTTATCAACTTGAAAAAGTGGCACCGAGTCGGTGC	AAAGTGTGAGTGTCAAGCGT	.((((((((..(.(.(((.((((((((.((((....))))...))))))))..))).).)..))))..)))).........((((((...))))))	-22.8	-0.6
Wang2019-293T	AACACCTCTTTGTCTACGCT	Human	hg38	Lenti	Lenti	Lenti	Cas9	0.818372	Exogenous	ATGGAACACCTCTTTGTCTACGCTGGGTGA	GTTTTAGAGCTAGAAATAGCAAGTTAAAATAAGGCTAGTCCGTTATCAACTTGAAAAAGTGGCACCGAGTCGGTGC	AACACCTCTTTGTCTACGCT	...........(.(((.((((((((((.((((....))))...)))))))..)))))).)........((((....)))).((((((...))))))	-19.9	0
Wang2019-293T	GGAGCCCCGCCCACTACGCT	Human	hg38	Lenti	Lenti	Lenti	Cas9	0.511878	Exogenous	ATGGGGAGCCCCGCCCACTACGCTGGGTGA	GTTTTAGAGCTAGAAATAGCAAGTTAAAATAAGGCTAGTCCGTTATCAACTTGAAAAAGTGGCACCGAGTCGGTGC	GGAGCCCCGCCCACTACGCT	((.((...))))((((.((((((((((.((((....))))...)))))))..))))))).........((((....)))).((((((...))))))	-23.3	-2.5
Wang2019-293T	AGGTGGGAGACCGAAAGCGT	Human	hg38	Lenti	Lenti	Lenti	Cas9	0.886306	Exogenous	ATGGAGGTGGGAGACCGAAAGCGTCGGTGA	GTTTTAGAGCTAGAAATAGCAAGTTAAAATAAGGCTAGTCCGTTATCAACTTGAAAAAGTGGCACCGAGTCGGTGC	AGGTGGGAGACCGAAAGCGT	.(((((..(((....(((.((((((((.((((....))))...))))))))..))).)))..))))).((((....)))).((((((...))))))	-24.8	-2.7
Wang2019-293T	AAGGGCATTAGGAAAACGCT	Human	hg38	Lenti	Lenti	Lenti	Cas9	0.858037	Exogenous	TGGGAAGGGCATTAGGAAAACGCTGGGGTG	GTTTTAGAGCTAGAAATAGCAAGTTAAAATAAGGCTAGTCCGTTATCAACTTGAAAAAGTGGCACCGAGTCGGTGC	AAGGGCATTAGGAAAACGCT	((.((.(((((.....(..((((((((.((((....))))...))))))))..)))))))).))....((((....)))).((((((...))))))	-21.6	-0.3
Wang2019-293T	GGGCAGGTAGTAAAGACGCT	Human	hg38	Lenti	Lenti	Lenti	Cas9	0.844828	Exogenous	ATGGGGGCAGGTAGTAAAGACGCTGGGTGA	GTTTTAGAGCTAGAAATAGCAAGTTAAAATAAGGCTAGTCCGTTATCAACTTGAAAAAGTGGCACCGAGTCGGTGC	GGGCAGGTAGTAAAGACGCT	((((.(((......(((((((((((.......))))))))..)))........))).)))).......((((....)))).((((((...))))))	-22.6	-0.1
Wang2019-293T	GCGCCACCTTCAAGGAGCGT	Human	hg38	Lenti	Lenti	Lenti	Cas9	0.896997	Exogenous	ATGGGCGCCACCTTCAAGGAGCGTCGGTGA	GTTTTAGAGCTAGAAATAGCAAGTTAAAATAAGGCTAGTCCGTTATCAACTTGAAAAAGTGGCACCGAGTCGGTGC	GCGCCACCTTCAAGGAGCGT	..(((((.((((((.(((.((((((((.((((....))))...))))))))..))).............))))))...)))))((((...))))..	-24.1	-5
Wang2019-293T	AATGGGAAAAATCCCACGCT	Human	hg38	Lenti	Lenti	Lenti	Cas9	0.639539	Exogenous	ATGGAATGGGAAAAATCCCACGCTGGGGGT	GTTTTAGAGCTAGAAATAGCAAGTTAAAATAAGGCTAGTCCGTTATCAACTTGAAAAAGTGGCACCGAGTCGGTGC	AATGGGAAAAATCCCACGCT	..(((((....))))).((((((((((.((((....))))...)))))))..))).............((((....)))).((((((...))))))	-24.1	-5.9
Wang2019-293T	AGCCTTCTCTGCCTTACGCT	Human	hg38	Lenti	Lenti	Lenti	Cas9	0.79484	Exogenous	ATGGAGCCTTCTCTGCCTTACGCTTGGTGA	GTTTTAGAGCTAGAAATAGCAAGTTAAAATAAGGCTAGTCCGTTATCAACTTGAAAAAGTGGCACCGAGTCGGTGC	AGCCTTCTCTGCCTTACGCT	((((((......(((..((((((((.......))))))))))).......))))))............((((....)))).((((((...))))))	-22.8	0
Wang2019-293T	ATAAACTGGGTCATCAGCGT	Human	hg38	Lenti	Lenti	Lenti	Cas9	0.706838	Exogenous	ATGGATAAACTGGGTCATCAGCGTCGGTGA	GTTTTAGAGCTAGAAATAGCAAGTTAAAATAAGGCTAGTCCGTTATCAACTTGAAAAAGTGGCACCGAGTCGGTGC	ATAAACTGGGTCATCAGCGT	...(((.(((.(...(((.((((((((.((((....))))...))))))))..))).)))))))....((((....)))).((((((...))))))	-22.4	-2.2
Wang2019-293T	GGTCAATGGAAATAGACGCT	Human	hg38	Lenti	Lenti	Lenti	Cas9	0.883133	Exogenous	ATGGGGTCAATGGAAATAGACGCTGGGTGA	GTTTTAGAGCTAGAAATAGCAAGTTAAAATAAGGCTAGTCCGTTATCAACTTGAAAAAGTGGCACCGAGTCGGTGC	GGTCAATGGAAATAGACGCT	(((.((((((..(((.(..((((((((.((((....))))...))))))))..)))).))))))))).((((....)))).((((((...))))))	-27.7	-2
Wang2019-293T	GTCTTCCACGGAGAAAGCGT	Human	hg38	Lenti	Lenti	Lenti	Cas9	0.929194	Exogenous	ATGGGTCTTCCACGGAGAAAGCGTCGGTGA	GTTTTAGAGCTAGAAATAGCAAGTTAAAATAAGGCTAGTCCGTTATCAACTTGAAAAAGTGGCACCGAGTCGGTGC	GTCTTCCACGGAGAAAGCGT	.......(((((...(((.((((((((.((((....))))...))))))))..)))..))))).....((((....)))).((((((...))))))	-26.8	-2.2
Wang2019-293T	GTGGCTGGTACGGAAAGCGT	Human	hg38	Lenti	Lenti	Lenti	Cas9	0.961806	Exogenous	ATGGGTGGCTGGTACGGAAAGCGTTGGTGA	GTTTTAGAGCTAGAAATAGCAAGTTAAAATAAGGCTAGTCCGTTATCAACTTGAAAAAGTGGCACCGAGTCGGTGC	GTGGCTGGTACGGAAAGCGT	.....(((((((((.(((.((((((((.((((....))))...))))))))..)))..)))).)))))((((....)))).((((((...))))))	-29.3	-2.2
Wang2019-293T	GTGGTCTGTGGAGAAAGCGT	Human	hg38	Lenti	Lenti	Lenti	Cas9	0.898454	Exogenous	ATGGGTGGTCTGTGGAGAAAGCGTCGGTGA	GTTTTAGAGCTAGAAATAGCAAGTTAAAATAAGGCTAGTCCGTTATCAACTTGAAAAAGTGGCACCGAGTCGGTGC	GTGGTCTGTGGAGAAAGCGT	.((((...((((...(((.((((((((.((((....))))...))))))))..)))..))))..))))((((....)))).((((((...))))))	-24.8	-3.7
Wang2019-293T	ACCTGGATGAGATTGAGCGT	Human	hg38	Lenti	Lenti	Lenti	Cas9	0.867364	Exogenous	ATGGACCTGGATGAGATTGAGCGTGGGTGA	GTTTTAGAGCTAGAAATAGCAAGTTAAAATAAGGCTAGTCCGTTATCAACTTGAAAAAGTGGCACCGAGTCGGTGC	ACCTGGATGAGATTGAGCGT	.....((((.((((.(((.((((((((.((((....))))...))))))))..)))))))))))....((((....)))).((((((...))))))	-25.8	-0.5
Wang2019-293T	AGGTTGCCTGCGGACACGCT	Human	hg38	Lenti	Lenti	Lenti	Cas9	0.888184	Exogenous	ATGGAGGTTGCCTGCGGACACGCTGGGTGA	GTTTTAGAGCTAGAAATAGCAAGTTAAAATAAGGCTAGTCCGTTATCAACTTGAAAAAGTGGCACCGAGTCGGTGC	AGGTTGCCTGCGGACACGCT	((((((...((((((..((((((((((.((((....))))...)))))))..)))..))))))...)))))).........((((((...))))))	-32.6	-4.1
Wang2019-293T	GACAGTTCGGCAGATACGCT	Human	hg38	Lenti	Lenti	Lenti	Cas9	0.650319	Exogenous	ATGGGACAGTTCGGCAGATACGCTTGGTGA	GTTTTAGAGCTAGAAATAGCAAGTTAAAATAAGGCTAGTCCGTTATCAACTTGAAAAAGTGGCACCGAGTCGGTGC	GACAGTTCGGCAGATACGCT	........(((.(((..((((((((((.((((....))))...)))))))..)))..))).)))....((((....)))).((((((...))))))	-21.7	-1.4
Wang2019-293T	AGCACCCGCTGTCTCAGCGT	Human	hg38	Lenti	Lenti	Lenti	Cas9	0.834356	Exogenous	ATGGAGCACCCGCTGTCTCAGCGTCGGTGA	GTTTTAGAGCTAGAAATAGCAAGTTAAAATAAGGCTAGTCCGTTATCAACTTGAAAAAGTGGCACCGAGTCGGTGC	AGCACCCGCTGTCTCAGCGT	.((((((((((...)))))((((((((.((((....))))...)))))))).((((.((((.......((((....)))))).))..)))))))))	-24.6	-5.6
Wang2019-293T	GTTGTAGCTGCTGAGAGCGT	Human	hg38	Lenti	Lenti	Lenti	Cas9	0.798493	Exogenous	CATGGTTGTAGCTGCTGAGAGCGTCGGTGA	GTTTTAGAGCTAGAAATAGCAAGTTAAAATAAGGCTAGTCCGTTATCAACTTGAAAAAGTGGCACCGAGTCGGTGC	GTTGTAGCTGCTGAGAGCGT	.((.(((((.((((((.....))))))))))).))....((((((...((((.(......).)))).))))))........((((((...))))))	-24.9	-3
Wang2019-293T	GAACGACTTGCACAGACGCT	Human	hg38	Lenti	Lenti	Lenti	Cas9	0.905431	Exogenous	ATGGGAACGACTTGCACAGACGCTCGGTGA	GTTTTAGAGCTAGAAATAGCAAGTTAAAATAAGGCTAGTCCGTTATCAACTTGAAAAAGTGGCACCGAGTCGGTGC	GAACGACTTGCACAGACGCT	.(((((((.((........((((((((.((((....))))...))))))))..)).))).))))....((((....)))).((((((...))))))	-21.9	-0.7
Wang2019-293T	GGGCAGGTTCTTGATAGCGT	Human	hg38	Lenti	Lenti	Lenti	Cas9	0.788614	Exogenous	CATGGGGCAGGTTCTTGATAGCGTTGGTGA	GTTTTAGAGCTAGAAATAGCAAGTTAAAATAAGGCTAGTCCGTTATCAACTTGAAAAAGTGGCACCGAGTCGGTGC	GGGCAGGTTCTTGATAGCGT	...(((((...((((((((((((((((.((((....))))...)))))))).........)))))))))))))........((((((...))))))	-25.6	0
Wang2019-293T	GCGTGGTGCATTCGAAGCGT	Human	hg38	Lenti	Lenti	Lenti	Cas9	0.64256	Exogenous	ATGGGCGTGGTGCATTCGAAGCGTTGGTGA	GTTTTAGAGCTAGAAATAGCAAGTTAAAATAAGGCTAGTCCGTTATCAACTTGAAAAAGTGGCACCGAGTCGGTGC	GCGTGGTGCATTCGAAGCGT	((.((((((......(((.((((((((.((((....))))...))))))))..)))............((((....)))).)))))).))......	-21.7	-1.9
Wang2019-293T	ACAGCATTATCCTGTAGCGT	Human	hg38	Lenti	Lenti	Lenti	Cas9	0.846976	Exogenous	TGGGACAGCATTATCCTGTAGCGTGGGGTG	GTTTTAGAGCTAGAAATAGCAAGTTAAAATAAGGCTAGTCCGTTATCAACTTGAAAAAGTGGCACCGAGTCGGTGC	ACAGCATTATCCTGTAGCGT	((((.......))))(((.((((((((.((((....))))...))))))))..)))............((((....)))).((((((...))))))	-21.3	-1.3
Wang2019-293T	ATAAAGTCCACAGCTAGCGT	Human	hg38	Lenti	Lenti	Lenti	Cas9	0.679571	Exogenous	GGGGATAAAGTCCACAGCTAGCGTGGGTGA	GTTTTAGAGCTAGAAATAGCAAGTTAAAATAAGGCTAGTCCGTTATCAACTTGAAAAAGTGGCACCGAGTCGGTGC	ATAAAGTCCACAGCTAGCGT	............((((((.((((((((.((((....))))...))))))))..)))))).........((((....)))).((((((...))))))	-25.8	0
Wang2019-293T	ACTTGGCGGCCCGTAAGCGT	Human	hg38	Lenti	Lenti	Lenti	Cas9	0.86813	Exogenous	ATGGACTTGGCGGCCCGTAAGCGTCGGTGA	GTTTTAGAGCTAGAAATAGCAAGTTAAAATAAGGCTAGTCCGTTATCAACTTGAAAAAGTGGCACCGAGTCGGTGC	ACTTGGCGGCCCGTAAGCGT	...((((((......(((.((((((((.((((....))))...))))))))..)))...))))))...((((....)))).((((((...))))))	-24.8	-0.9
Wang2019-293T	GACGGAAAGAAACCAAGCGT	Human	hg38	Lenti	Lenti	Lenti	Cas9	0.912632	Exogenous	ATGGGACGGAAAGAAACCAAGCGTTGGTGA	GTTTTAGAGCTAGAAATAGCAAGTTAAAATAAGGCTAGTCCGTTATCAACTTGAAAAAGTGGCACCGAGTCGGTGC	GACGGAAAGAAACCAAGCGT	((((((.........(((.((((((((.((((....))))...))))))))..)))..))))))....((((....)))).((((((...))))))	-25.3	0
Wang2019-293T	AGGAAGTCGATCATGAGCGT	Human	hg38	Lenti	Lenti	Lenti	Cas9	0.904302	Exogenous	ATGGAGGAAGTCGATCATGAGCGTGGGTGA	GTTTTAGAGCTAGAAATAGCAAGTTAAAATAAGGCTAGTCCGTTATCAACTTGAAAAAGTGGCACCGAGTCGGTGC	AGGAAGTCGATCATGAGCGT	...((((.(((.((((((.((((((((.((((....))))...))))))))..)))....))).))).)))).........((((((...))))))	-23	0
Wang2019-293T	GGAGCACACCTTGTAAGCGT	Human	hg38	Lenti	Lenti	Lenti	Cas9	0.971698	Exogenous	ATGGGGAGCACACCTTGTAAGCGTTGGTGA	GTTTTAGAGCTAGAAATAGCAAGTTAAAATAAGGCTAGTCCGTTATCAACTTGAAAAAGTGGCACCGAGTCGGTGC	GGAGCACACCTTGTAAGCGT	((((((.....))).(((.((((((((.((((....))))...))))))))..)))..))).......((((....)))).((((((...))))))	-20.9	-0.2
Wang2019-293T	GCGTTGTCTTCCAGTACGCT	Human	hg38	Lenti	Lenti	Lenti	Cas9	0.707229	Exogenous	ATGGGCGTTGTCTTCCAGTACGCTCGGTGA	GTTTTAGAGCTAGAAATAGCAAGTTAAAATAAGGCTAGTCCGTTATCAACTTGAAAAAGTGGCACCGAGTCGGTGC	GCGTTGTCTTCCAGTACGCT	((((...........))))((((((((.((((....))))...)))))))).................((((....)))).((((((...))))))	-20.1	-3.5
Wang2019-293T	AGATGCCTGGGGATAAGCGT	Human	hg38	Lenti	Lenti	Lenti	Cas9	0.915121	Exogenous	ATGGAGATGCCTGGGGATAAGCGTAGGGGT	GTTTTAGAGCTAGAAATAGCAAGTTAAAATAAGGCTAGTCCGTTATCAACTTGAAAAAGTGGCACCGAGTCGGTGC	AGATGCCTGGGGATAAGCGT	.((((...(.((((.(((.((((((((.((((....))))...))))))))..))).)))).))))).((((....)))).((((((...))))))	-28.1	-1.3
Wang2019-293T	GCGCAAGAGTGGCTCACGCT	Human	hg38	Lenti	Lenti	Lenti	Cas9	0.966518	Exogenous	ATGGGCGCAAGAGTGGCTCACGCTGGGTGA	GTTTTAGAGCTAGAAATAGCAAGTTAAAATAAGGCTAGTCCGTTATCAACTTGAAAAAGTGGCACCGAGTCGGTGC	GCGCAAGAGTGGCTCACGCT	(((...((.(((((.....((((((((.((((....))))...)))))))).))))).))))).....((((....)))).((((((...))))))	-23.3	-3.8
Wang2019-293T	GAGTACCTGCGCCAGAGCGT	Human	hg38	Lenti	Lenti	Lenti	Cas9	0.777824	Exogenous	ATGGGAGTACCTGCGCCAGAGCGTGGGTGA	GTTTTAGAGCTAGAAATAGCAAGTTAAAATAAGGCTAGTCCGTTATCAACTTGAAAAAGTGGCACCGAGTCGGTGC	GAGTACCTGCGCCAGAGCGT	((((....(((....(((.((((((((.((((....))))...))))))))..)))....))).....)))).........((((((...))))))	-22.7	-3.4
Wang2019-293T	GTGCAAGATAAAGCCACGCT	Human	hg38	Lenti	Lenti	Lenti	Cas9	0.806922	Exogenous	CATGGTGCAAGATAAAGCCACGCTCGGTGA	GTTTTAGAGCTAGAAATAGCAAGTTAAAATAAGGCTAGTCCGTTATCAACTTGAAAAAGTGGCACCGAGTCGGTGC	GTGCAAGATAAAGCCACGCT	......(((((((((....((((((((.((((....))))...)))))))).))))......))))).((((....)))).((((((...))))))	-22.2	-1.6
Wang2019-293T	GTGTTGGTGACCGGGAGCGT	Human	hg38	Lenti	Lenti	Lenti	Cas9	0.883956	Exogenous	ATGGGTGTTGGTGACCGGGAGCGTGGGTGA	GTTTTAGAGCTAGAAATAGCAAGTTAAAATAAGGCTAGTCCGTTATCAACTTGAAAAAGTGGCACCGAGTCGGTGC	GTGTTGGTGACCGGGAGCGT	..(((((((((.((((((.((((((((.((((....))))...))))))))..)))..))))))))))))...........((((((...))))))	-31.4	-1.4
Wang2019-293T	GCACTGGCTGAAGTGACGCT	Human	hg38	Lenti	Lenti	Lenti	Cas9	0.789185	Exogenous	CATGGCACTGGCTGAAGTGACGCTGGGTGA	GTTTTAGAGCTAGAAATAGCAAGTTAAAATAAGGCTAGTCCGTTATCAACTTGAAAAAGTGGCACCGAGTCGGTGC	GCACTGGCTGAAGTGACGCT	(.(((((((....((((((((((((.......))))))))..))))......))))))).).......((((....)))).((((((...))))))	-27	-3.8
Wang2019-293T	ACAGCATCATGCATTACGCT	Human	hg38	Lenti	Lenti	Lenti	Cas9	0.650811	Exogenous	ATGGACAGCATCATGCATTACGCTCGGTGA	GTTTTAGAGCTAGAAATAGCAAGTTAAAATAAGGCTAGTCCGTTATCAACTTGAAAAAGTGGCACCGAGTCGGTGC	ACAGCATCATGCATTACGCT	........(((.((((.((((((((((.((((....))))...)))))))..))))))).))).....((((....)))).((((((...))))))	-20.1	-1.1
Wang2019-293T	GATGAAGTTCTTAGCAGCGT	Human	hg38	Lenti	Lenti	Lenti	Cas9	0.54571	Exogenous	CATGGATGAAGTTCTTAGCAGCGTTGGGTG	GTTTTAGAGCTAGAAATAGCAAGTTAAAATAAGGCTAGTCCGTTATCAACTTGAAAAAGTGGCACCGAGTCGGTGC	GATGAAGTTCTTAGCAGCGT	(((((.....(((((....((((((((.((((....))))...))))))))..)))))....))))).((((....)))).((((((...))))))	-25.1	0
Wang2019-293T	GTAGTGTTGAGCAGAAGCGT	Human	hg38	Lenti	Lenti	Lenti	Cas9	0.933667	Exogenous	ATGGGTAGTGTTGAGCAGAAGCGTGGGTGA	GTTTTAGAGCTAGAAATAGCAAGTTAAAATAAGGCTAGTCCGTTATCAACTTGAAAAAGTGGCACCGAGTCGGTGC	GTAGTGTTGAGCAGAAGCGT	.....(((((((.(((((.((((((((.((((....))))...))))))))..)))..)).))..)))))...........((((((...))))))	-23.6	-0.7
Wang2019-293T	ACGAGGAGATGACTGAGCGT	Human	hg38	Lenti	Lenti	Lenti	Cas9	0.905751	Exogenous	ATGGACGAGGAGATGACTGAGCGTTGGTGA	GTTTTAGAGCTAGAAATAGCAAGTTAAAATAAGGCTAGTCCGTTATCAACTTGAAAAAGTGGCACCGAGTCGGTGC	ACGAGGAGATGACTGAGCGT	.((((..((((((..(((.((((((((.((((....))))...))))))))..))).....))))))..))))........((((((...))))))	-28.4	-0.8
Wang2019-293T	GAGAAGTACACTGACACGCT	Human	hg38	Lenti	Lenti	Lenti	Cas9	0.868356	Exogenous	CATGGAGAAGTACACTGACACGCTGGGTGA	GTTTTAGAGCTAGAAATAGCAAGTTAAAATAAGGCTAGTCCGTTATCAACTTGAAAAAGTGGCACCGAGTCGGTGC	GAGAAGTACACTGACACGCT	.........((.(((..((((((((((.((((....))))...)))))))..)))..))).)).....((((....)))).((((((...))))))	-21.9	0
Wang2019-293T	GTGGCTCTGAATATCAGCGT	Human	hg38	Lenti	Lenti	Lenti	Cas9	0.898829	Exogenous	ATGGGTGGCTCTGAATATCAGCGTCGGTGA	GTTTTAGAGCTAGAAATAGCAAGTTAAAATAAGGCTAGTCCGTTATCAACTTGAAAAAGTGGCACCGAGTCGGTGC	GTGGCTCTGAATATCAGCGT	.((((((((((...........)))))))))).......((((((...((((.(......).)))).))))))........((((((...))))))	-25	-3.1
Wang2019-293T	GAGGTGAATGCTGATACGCT	Human	hg38	Lenti	Lenti	Lenti	Cas9	0.494765	Exogenous	CATGGAGGTGAATGCTGATACGCTTGGGTG	GTTTTAGAGCTAGAAATAGCAAGTTAAAATAAGGCTAGTCCGTTATCAACTTGAAAAAGTGGCACCGAGTCGGTGC	GAGGTGAATGCTGATACGCT	(((.(((..((.(((..((((((((((.((((....))))...)))))))..)))..))).))..))).))).........((((((...))))))	-22.7	-1.6
Wang2019-293T	GGTGTGTTTGGTCAGACGCT	Human	hg38	Lenti	Lenti	Lenti	Cas9	0.911837	Exogenous	ATGGGGTGTGTTTGGTCAGACGCTAGGGGT	GTTTTAGAGCTAGAAATAGCAAGTTAAAATAAGGCTAGTCCGTTATCAACTTGAAAAAGTGGCACCGAGTCGGTGC	GGTGTGTTTGGTCAGACGCT	..((....(((.(((.(..((((((((.((((....))))...))))))))..))).).)))....))((((....)))).((((((...))))))	-21.7	-3.9
Wang2019-293T	GTAAAGAAATGCTGCACGCT	Human	hg38	Lenti	Lenti	Lenti	Cas9	0.341239	Exogenous	ATGGGTAAAGAAATGCTGCACGCTTGGTGA	GTTTTAGAGCTAGAAATAGCAAGTTAAAATAAGGCTAGTCCGTTATCAACTTGAAAAAGTGGCACCGAGTCGGTGC	GTAAAGAAATGCTGCACGCT	..........(((((.(..((((((((.((((....))))...)))))))).))).))).........((((....)))).((((((...))))))	-20	-0.3
Wang2019-293T	ATGAAGCATATAAGAACGCT	Human	hg38	Lenti	Lenti	Lenti	Cas9	0.891307	Exogenous	ATGGATGAAGCATATAAGAACGCTCGGTGA	GTTTTAGAGCTAGAAATAGCAAGTTAAAATAAGGCTAGTCCGTTATCAACTTGAAAAAGTGGCACCGAGTCGGTGC	ATGAAGCATATAAGAACGCT	....(((.(((...(((((((((((.......))))))))..)))...)))..)))............((((....)))).((((((...))))))	-19.4	-0.3
Wang2019-293T	ACAACAGACTCAATCAGCGT	Human	hg38	Lenti	Lenti	Lenti	Cas9	0.69505	Exogenous	ATGGACAACAGACTCAATCAGCGTTGGTGA	GTTTTAGAGCTAGAAATAGCAAGTTAAAATAAGGCTAGTCCGTTATCAACTTGAAAAAGTGGCACCGAGTCGGTGC	ACAACAGACTCAATCAGCGT	..(((.((((.....(((.((((((((.((((....))))...))))))))..))))))).)))....((((....)))).((((((...))))))	-24.3	0
Wang2019-293T	GCTTAGACTATTCATACGCT	Human	hg38	Lenti	Lenti	Lenti	Cas9	0.494011	Exogenous	ATGGGCTTAGACTATTCATACGCTCGGTGA	GTTTTAGAGCTAGAAATAGCAAGTTAAAATAAGGCTAGTCCGTTATCAACTTGAAAAAGTGGCACCGAGTCGGTGC	GCTTAGACTATTCATACGCT	.....(((((.......((((((((((.((((....))))...)))))))..))))))))........((((....)))).((((((...))))))	-20.7	0
Wang2019-293T	GAAGAGTCCCATCACACGCT	Human	hg38	Lenti	Lenti	Lenti	Cas9	0.880598	Exogenous	ATGGGAAGAGTCCCATCACACGCTCGGTGA	GTTTTAGAGCTAGAAATAGCAAGTTAAAATAAGGCTAGTCCGTTATCAACTTGAAAAAGTGGCACCGAGTCGGTGC	GAAGAGTCCCATCACACGCT	((..((((.....((..((((((((.......))))))))..))........))))..))........((((....)))).((((((...))))))	-18.5	0
Wang2019-293T	GCAATTGGAGGAGATAGCGT	Human	hg38	Lenti	Lenti	Lenti	Cas9	0.828496	Exogenous	CATGGCAATTGGAGGAGATAGCGTAGGGTG	GTTTTAGAGCTAGAAATAGCAAGTTAAAATAAGGCTAGTCCGTTATCAACTTGAAAAAGTGGCACCGAGTCGGTGC	GCAATTGGAGGAGATAGCGT	.....(((.(((..((((.((((((((.((((....))))...))))))))..)))).))).)))...((((....)))).((((((...))))))	-26.1	-1.8
Wang2019-293T	GAAGAGGAGTGTGACAGCGT	Human	hg38	Lenti	Lenti	Lenti	Cas9	0.884722	Exogenous	CATGGAAGAGGAGTGTGACAGCGTGGGTGA	GTTTTAGAGCTAGAAATAGCAAGTTAAAATAAGGCTAGTCCGTTATCAACTTGAAAAAGTGGCACCGAGTCGGTGC	GAAGAGGAGTGTGACAGCGT	...((.((.((.((((((.((((((((.((((....))))...))))))))..))).))))))).)).((((....)))).((((((...))))))	-24.4	0
Wang2019-293T	GAGAAAGAAATGTATACGCT	Human	hg38	Lenti	Lenti	Lenti	Cas9	0.843994	Exogenous	ATGGGAGAAAGAAATGTATACGCTGGGTGA	GTTTTAGAGCTAGAAATAGCAAGTTAAAATAAGGCTAGTCCGTTATCAACTTGAAAAAGTGGCACCGAGTCGGTGC	GAGAAAGAAATGTATACGCT	......((((((.((..((((((((((.((((....))))...)))))))..)))..)).)))).)).((((....)))).((((((...))))))	-20	0
Wang2019-293T	GGGCAACCAAGGTAGACGCT	Human	hg38	Lenti	Lenti	Lenti	Cas9	0.902741	Exogenous	ATGGGGGCAACCAAGGTAGACGCTCGGTGA	GTTTTAGAGCTAGAAATAGCAAGTTAAAATAAGGCTAGTCCGTTATCAACTTGAAAAAGTGGCACCGAGTCGGTGC	GGGCAACCAAGGTAGACGCT	((((........(((.(..((((((((.((((....))))...))))))))..)))))))).......((((....)))).((((((...))))))	-22.6	-1.9
Wang2019-293T	AGCACGACCACGGCCAGCGT	Human	hg38	Lenti	Lenti	Lenti	Cas9	0.89554	Exogenous	ATGGAGCACGACCACGGCCAGCGTGGGTGA	GTTTTAGAGCTAGAAATAGCAAGTTAAAATAAGGCTAGTCCGTTATCAACTTGAAAAAGTGGCACCGAGTCGGTGC	AGCACGACCACGGCCAGCGT	.....((..(((((.(((.((((((((.((((....))))...))))))))..))).).))))..)).((((....)))).((((((...))))))	-27.4	-1.8
Wang2019-293T	ACATCCACGCCCAGCACGCT	Human	hg38	Lenti	Lenti	Lenti	Cas9	0.641453	Exogenous	ATGGACATCCACGCCCAGCACGCTCGGTGA	GTTTTAGAGCTAGAAATAGCAAGTTAAAATAAGGCTAGTCCGTTATCAACTTGAAAAAGTGGCACCGAGTCGGTGC	ACATCCACGCCCAGCACGCT	......(((..((((.(..((((((((.((((....))))...)))))))).)))).)..))).....((((....)))).((((((...))))))	-21.2	0
Wang2019-293T	ACAAGCACCTCTCACAGCGT	Human	hg38	Lenti	Lenti	Lenti	Cas9	0.825224	Exogenous	ATGGACAAGCACCTCTCACAGCGTTGGTGA	GTTTTAGAGCTAGAAATAGCAAGTTAAAATAAGGCTAGTCCGTTATCAACTTGAAAAAGTGGCACCGAGTCGGTGC	ACAAGCACCTCTCACAGCGT	....(((((.((((((((.((((((((.((((....))))...))))))))..))).)).........((((....))))......)))..)))))	-21.2	0
Wang2019-293T	ACAGCTGTCACTGGAAGCGT	Human	hg38	Lenti	Lenti	Lenti	Cas9	0.868946	Exogenous	ATGGACAGCTGTCACTGGAAGCGTCGGTGA	GTTTTAGAGCTAGAAATAGCAAGTTAAAATAAGGCTAGTCCGTTATCAACTTGAAAAAGTGGCACCGAGTCGGTGC	ACAGCTGTCACTGGAAGCGT	...........(((((((.((((((((.((((....))))...))))))))..)))..))))......((((....)))).((((((...))))))	-23.3	-2.2
Wang2019-293T	AGCGGTCACGAACTTACGCT	Human	hg38	Lenti	Lenti	Lenti	Cas9	0.743999	Exogenous	ATGGAGCGGTCACGAACTTACGCTCGGTGA	GTTTTAGAGCTAGAAATAGCAAGTTAAAATAAGGCTAGTCCGTTATCAACTTGAAAAAGTGGCACCGAGTCGGTGC	AGCGGTCACGAACTTACGCT	...(((.(((.(((..(..((((((((.((((....))))...))))))))..)..))).))).))).((((....)))).((((((...))))))	-25	-3.2
Wang2019-293T	GTACACCAGAAGCGCAGCGT	Human	hg38	Lenti	Lenti	Lenti	Cas9	0.883078	Exogenous	ATGGGTACACCAGAAGCGCAGCGTTGGTGA	GTTTTAGAGCTAGAAATAGCAAGTTAAAATAAGGCTAGTCCGTTATCAACTTGAAAAAGTGGCACCGAGTCGGTGC	GTACACCAGAAGCGCAGCGT	........((((((((((.((((((((.((((....))))...))))))))..))).)..)))).)).((((....)))).((((((...))))))	-21.7	0
Wang2019-293T	GCTTACATGTCCTCGAGCGT	Human	hg38	Lenti	Lenti	Lenti	Cas9	0.828886	Exogenous	ATGGGCTTACATGTCCTCGAGCGTGGGTGA	GTTTTAGAGCTAGAAATAGCAAGTTAAAATAAGGCTAGTCCGTTATCAACTTGAAAAAGTGGCACCGAGTCGGTGC	GCTTACATGTCCTCGAGCGT	((((((((((......))))))....)))).........((((((...((((.(......).)))).))))))........((((((...))))))	-21.6	-2.3
Wang2019-293T	GCCACAGGTAGTGCCAGCGT	Human	hg38	Lenti	Lenti	Lenti	Cas9	0.847763	Exogenous	CATGGCCACAGGTAGTGCCAGCGTGGGTGA	GTTTTAGAGCTAGAAATAGCAAGTTAAAATAAGGCTAGTCCGTTATCAACTTGAAAAAGTGGCACCGAGTCGGTGC	GCCACAGGTAGTGCCAGCGT	......(((((.((.(((.((((((((.((((....))))...))))))))..))).))...))))).((((....)))).((((((...))))))	-23.6	-2
Wang2019-293T	AAGGTCAAAGACAGCAGCGT	Human	hg38	Lenti	Lenti	Lenti	Cas9	0.739531	Exogenous	ATGGAAGGTCAAAGACAGCAGCGTTGGTGA	GTTTTAGAGCTAGAAATAGCAAGTTAAAATAAGGCTAGTCCGTTATCAACTTGAAAAAGTGGCACCGAGTCGGTGC	AAGGTCAAAGACAGCAGCGT	..(((....((((((....((((((((.((((....))))...))))))))..))).)))....))).((((....)))).((((((...))))))	-23.6	-0.6
Wang2019-293T	AACATCCGCCAAAGAAGCGT	Human	hg38	Lenti	Lenti	Lenti	Cas9	0.840852	Exogenous	ATGGAACATCCGCCAAAGAAGCGTAGGGGT	GTTTTAGAGCTAGAAATAGCAAGTTAAAATAAGGCTAGTCCGTTATCAACTTGAAAAAGTGGCACCGAGTCGGTGC	AACATCCGCCAAAGAAGCGT	...............(((.((((((((.((((....))))...))))))))..)))............((((....)))).((((((...))))))	-20.2	-1.8
Wang2019-293T	AGCTGGTGGAAGAACAGCGT	Human	hg38	Lenti	Lenti	Lenti	Cas9	0.895704	Exogenous	ATGGAGCTGGTGGAAGAACAGCGTCGGTGA	GTTTTAGAGCTAGAAATAGCAAGTTAAAATAAGGCTAGTCCGTTATCAACTTGAAAAAGTGGCACCGAGTCGGTGC	AGCTGGTGGAAGAACAGCGT	...((((((..((..(((.((((((((.((((....))))...))))))))..)))..))..))))))((((....)))).((((((...))))))	-25.1	-5.1
Wang2019-293T	GCAGACCCCAAGAAGACGCT	Human	hg38	Lenti	Lenti	Lenti	Cas9	0.978235	Exogenous	ATGGGCAGACCCCAAGAAGACGCTGGGTGA	GTTTTAGAGCTAGAAATAGCAAGTTAAAATAAGGCTAGTCCGTTATCAACTTGAAAAAGTGGCACCGAGTCGGTGC	GCAGACCCCAAGAAGACGCT	..............(((((((((((((.((((....))))...)))))))..)))..)))........((((....)))).((((((...))))))	-19.6	0
Wang2019-293T	GCAGTCCCAATATGGACGCT	Human	hg38	Lenti	Lenti	Lenti	Cas9	0.629619	Exogenous	ATGGGCAGTCCCAATATGGACGCTGGGTGA	GTTTTAGAGCTAGAAATAGCAAGTTAAAATAAGGCTAGTCCGTTATCAACTTGAAAAAGTGGCACCGAGTCGGTGC	GCAGTCCCAATATGGACGCT	...........((((((((((((((((.((((....))))...)))))))..)))..)))))).....((((....)))).((((((...))))))	-24.7	-6.5
Wang2019-293T	AGCATACGATCCATCACGCT	Human	hg38	Lenti	Lenti	Lenti	Cas9	0.797832	Exogenous	ATGGAGCATACGATCCATCACGCTAGGGGT	GTTTTAGAGCTAGAAATAGCAAGTTAAAATAAGGCTAGTCCGTTATCAACTTGAAAAAGTGGCACCGAGTCGGTGC	AGCATACGATCCATCACGCT	..............(((((((((((.......))))))))(((((...((((.(......).)))).)))))......)))((((((...))))))	-18.3	0
Wang2019-293T	ACAGGAATTCTCTGCAGCGT	Human	hg38	Lenti	Lenti	Lenti	Cas9	0.616202	Exogenous	ATGGACAGGAATTCTCTGCAGCGTCGGTGA	GTTTTAGAGCTAGAAATAGCAAGTTAAAATAAGGCTAGTCCGTTATCAACTTGAAAAAGTGGCACCGAGTCGGTGC	ACAGGAATTCTCTGCAGCGT	.((((.....)))).(((.((((((((.((((....))))...))))))))..)))............((((....)))).((((((...))))))	-21.6	-1.6
Wang2019-293T	ACTTCTCAGAATGACACGCT	Human	hg38	Lenti	Lenti	Lenti	Cas9	0.868636	Exogenous	TGGGACTTCTCAGAATGACACGCTGGGGTG	GTTTTAGAGCTAGAAATAGCAAGTTAAAATAAGGCTAGTCCGTTATCAACTTGAAAAAGTGGCACCGAGTCGGTGC	ACTTCTCAGAATGACACGCT	............(((..((((((((((.((((....))))...)))))))..)))..)))........((((....)))).((((((...))))))	-20.9	0
Wang2019-293T	GTGACGGTGGCAGACAGCGT	Human	hg38	Lenti	Lenti	Lenti	Cas9	0.896618	Exogenous	ATGGGTGACGGTGGCAGACAGCGTGGGTGA	GTTTTAGAGCTAGAAATAGCAAGTTAAAATAAGGCTAGTCCGTTATCAACTTGAAAAAGTGGCACCGAGTCGGTGC	GTGACGGTGGCAGACAGCGT	.....((((((.((((((.((((((((.((((....))))...))))))))..))).))).)))))).((((....)))).((((((...))))))	-30.5	-4.8
Wang2019-293T	ACCTTCCTGCTGAACAGCGT	Human	hg38	Lenti	Lenti	Lenti	Cas9	0.785402	Exogenous	ATGGACCTTCCTGCTGAACAGCGTTGGTGA	GTTTTAGAGCTAGAAATAGCAAGTTAAAATAAGGCTAGTCCGTTATCAACTTGAAAAAGTGGCACCGAGTCGGTGC	ACCTTCCTGCTGAACAGCGT	........((.((..(((.((((((((.((((....))))...))))))))..)))..)).)).....((((....)))).((((((...))))))	-21.9	-1.9
Wang2019-293T	AGGAGATGATCTGTGAGCGT	Human	hg38	Lenti	Lenti	Lenti	Cas9	0.906687	Exogenous	ATGGAGGAGATGATCTGTGAGCGTCGGTGA	GTTTTAGAGCTAGAAATAGCAAGTTAAAATAAGGCTAGTCCGTTATCAACTTGAAAAAGTGGCACCGAGTCGGTGC	AGGAGATGATCTGTGAGCGT	....((((((.....(((.((((((((.((((....))))...))))))))..))).....)))))).((((....)))).((((((...))))))	-25.3	0
Wang2019-293T	GGTAACTGGAGCCGTAGCGT	Human	hg38	Lenti	Lenti	Lenti	Cas9	0.87369	Exogenous	CATGGGTAACTGGAGCCGTAGCGTCGGTGA	GTTTTAGAGCTAGAAATAGCAAGTTAAAATAAGGCTAGTCCGTTATCAACTTGAAAAAGTGGCACCGAGTCGGTGC	GGTAACTGGAGCCGTAGCGT	((((((.(((.(..((((.((((((((.((((....))))...))))))))..)))))))))))))).((((....)))).((((((...))))))	-29.4	-2
Wang2019-293T	GGCTAGTGATGCAGGACGCT	Human	hg38	Lenti	Lenti	Lenti	Cas9	0.855384	Exogenous	ATGGGGCTAGTGATGCAGGACGCTGGGTGA	GTTTTAGAGCTAGAAATAGCAAGTTAAAATAAGGCTAGTCCGTTATCAACTTGAAAAAGTGGCACCGAGTCGGTGC	GGCTAGTGATGCAGGACGCT	......(((((..((((((((((((((.((((....))))...)))))))..)))..))))..)))))((((....)))).((((((...))))))	-26.9	-1.3
Wang2019-293T	AGGTGCTGGCAGGTCAGGCC	Human	hg38	Lenti	Lenti	Lenti	Cas9	0.688604	Exogenous	ATGGAGGTGCTGGCAGGTCAGGCCTGGTGA	GTTTTAGAGCTAGAAATAGCAAGTTAAAATAAGGCTAGTCCGTTATCAACTTGAAAAAGTGGCACCGAGTCGGTGC	AGGTGCTGGCAGGTCAGGCC	...((.((((.((.(.(((((((((((.((((....))))...)))))))..)))).).)))))).))((((....)))).((((((...))))))	-26.1	-4
Wang2019-293T	AGGGCGGCGAGATACAGGGC	Human	hg38	Lenti	Lenti	Lenti	Cas9	0.969357	Exogenous	ATGGAGGGCGGCGAGATACAGGGCCGGTGA	GTTTTAGAGCTAGAAATAGCAAGTTAAAATAAGGCTAGTCCGTTATCAACTTGAAAAAGTGGCACCGAGTCGGTGC	AGGGCGGCGAGATACAGGGC	..........((((..(((((((((((.((((....))))...))))))).......))))..)))).((((....)))).((((((...))))))	-22.2	0
Wang2019-293T	GTAGGTCACACATATAGCCC	Human	hg38	Lenti	Lenti	Lenti	Cas9	0.919459	Exogenous	CATGGTAGGTCACACATATAGCCCAGGTGA	GTTTTAGAGCTAGAAATAGCAAGTTAAAATAAGGCTAGTCCGTTATCAACTTGAAAAAGTGGCACCGAGTCGGTGC	GTAGGTCACACATATAGCCC	...(((.((.....(((((.(((((((.((((....))))...)))))))..)))))....)).))).((((....)))).((((((...))))))	-24.2	-0.5
Wang2019-293T	AACCATCTGATATTCAGGCC	Human	hg38	Lenti	Lenti	Lenti	Cas9	0.428799	Exogenous	ATGGAACCATCTGATATTCAGGCCAGGTGA	GTTTTAGAGCTAGAAATAGCAAGTTAAAATAAGGCTAGTCCGTTATCAACTTGAAAAAGTGGCACCGAGTCGGTGC	AACCATCTGATATTCAGGCC	.......(((((....(((((((((((.((((....))))...)))))))..)))).......)))))((((....)))).((((((...))))))	-22.8	-2.3
Wang2019-293T	GGGCTGGGTTGAGCTGGGCT	Human	hg38	Lenti	Lenti	Lenti	Cas9	0.7947	Exogenous	ATGGGGGCTGGGTTGAGCTGGGCTGGGTGA	GTTTTAGAGCTAGAAATAGCAAGTTAAAATAAGGCTAGTCCGTTATCAACTTGAAAAAGTGGCACCGAGTCGGTGC	GGGCTGGGTTGAGCTGGGCT	((((((((((.((((..((((((((.......)))))))).))))..)))....))))))).......((((....)))).((((((...))))))	-28.3	-6.9
Wang2019-293T	GCATCACAGCCTTTGGCCCT	Human	hg38	Lenti	Lenti	Lenti	Cas9	0.319659	Exogenous	CATGGCATCACAGCCTTTGGCCCTAGGGTG	GTTTTAGAGCTAGAAATAGCAAGTTAAAATAAGGCTAGTCCGTTATCAACTTGAAAAAGTGGCACCGAGTCGGTGC	GCATCACAGCCTTTGGCCCT	((......))..((((((.((((((((.((((....))))...)))))))).))))))..........((((....)))).((((((...))))))	-25.7	-2.3
Wang2019-293T	GGAAATTAGAACTCTAGCCC	Human	hg38	Lenti	Lenti	Lenti	Cas9	0.726164	Exogenous	TGGGGGAAATTAGAACTCTAGCCCAGGGTG	GTTTTAGAGCTAGAAATAGCAAGTTAAAATAAGGCTAGTCCGTTATCAACTTGAAAAAGTGGCACCGAGTCGGTGC	GGAAATTAGAACTCTAGCCC	(((..........((((((.(((((((.((((....))))...)))))))..))))))))).......((((....)))).((((((...))))))	-26.3	-0.3
Wang2019-293T	GAGCTGGGTTGGGCTGGGCT	Human	hg38	Lenti	Lenti	Lenti	Cas9	0.368231	Exogenous	CATGGAGCTGGGTTGGGCTGGGCTGGGTGA	GTTTTAGAGCTAGAAATAGCAAGTTAAAATAAGGCTAGTCCGTTATCAACTTGAAAAAGTGGCACCGAGTCGGTGC	GAGCTGGGTTGGGCTGGGCT	(((.(((..((((((((.(((((((((.((((....))))...))))))).)).))))))))...))).))).........((((((...))))))	-32.3	-6.9
Wang2019-293T	GCTAGTGGAATACAAAGGGC	Human	hg38	Lenti	Lenti	Lenti	Cas9	0.832424	Exogenous	CATGGCTAGTGGAATACAAAGGGCAGGTGA	GTTTTAGAGCTAGAAATAGCAAGTTAAAATAAGGCTAGTCCGTTATCAACTTGAAAAAGTGGCACCGAGTCGGTGC	GCTAGTGGAATACAAAGGGC	(.(((((((........((((((((((.((((....))))...)))))))...)))..))))))).).((((....)))).((((((...))))))	-19.8	-0.9
Wang2019-293T	GGCTGGAGCCAGGACAGGGC	Human	hg38	Lenti	Lenti	Lenti	Cas9	0.818693	Exogenous	CATGGGCTGGAGCCAGGACAGGGCAGGTGA	GTTTTAGAGCTAGAAATAGCAAGTTAAAATAAGGCTAGTCCGTTATCAACTTGAAAAAGTGGCACCGAGTCGGTGC	GGCTGGAGCCAGGACAGGGC	(((....))).((((..((((((((((.((((....))))...)))))))...))).)))).......((((....)))).((((((...))))))	-28.1	-3.8
Wang2019-293T	GGTAACTTTAACCACAGCCC	Human	hg38	Lenti	Lenti	Lenti	Cas9	0.729078	Exogenous	CATGGGTAACTTTAACCACAGCCCTGGTGA	GTTTTAGAGCTAGAAATAGCAAGTTAAAATAAGGCTAGTCCGTTATCAACTTGAAAAAGTGGCACCGAGTCGGTGC	GGTAACTTTAACCACAGCCC	((((((....((...((((.(((((((.((((....))))...)))))))..)))).))..)))))).((((....)))).((((((...))))))	-25.2	-1.7
Wang2019-293T	GTTGTCTATAAATCAGCCCT	Human	hg38	Lenti	Lenti	Lenti	Cas9	0.701752	Exogenous	CATGGTTGTCTATAAATCAGCCCTGGGTGA	GTTTTAGAGCTAGAAATAGCAAGTTAAAATAAGGCTAGTCCGTTATCAACTTGAAAAAGTGGCACCGAGTCGGTGC	GTTGTCTATAAATCAGCCCT	((((...((..((.((((.((((((((.((((....))))...)))))))).)))).))..))...))))...........((((((...))))))	-25.5	-1.2
Wang2019-293T	AGAGCTGAACGGTCCAGCCC	Human	hg38	Lenti	Lenti	Lenti	Cas9	0.955419	Exogenous	TGGGAGAGCTGAACGGTCCAGCCCAGGGTG	GTTTTAGAGCTAGAAATAGCAAGTTAAAATAAGGCTAGTCCGTTATCAACTTGAAAAAGTGGCACCGAGTCGGTGC	AGAGCTGAACGGTCCAGCCC	.......(((((.(.((((.(((((((.((((....))))...)))))))..)))).).)))))....((((....)))).((((((...))))))	-29.7	-4.1
Wang2019-293T	GAAATAAGAGAATCAAGCCC	Human	hg38	Lenti	Lenti	Lenti	Cas9	0.839355	Exogenous	ATGGGAAATAAGAGAATCAAGCCCCGGTGA	GTTTTAGAGCTAGAAATAGCAAGTTAAAATAAGGCTAGTCCGTTATCAACTTGAAAAAGTGGCACCGAGTCGGTGC	GAAATAAGAGAATCAAGCCC	...((((..((....((((.(((((((.((((....))))...)))))))..))))..))..))))..((((....)))).((((((...))))))	-22.8	0
Wang2019-293T	GAACAGTAAATTTGGAGGCC	Human	hg38	Lenti	Lenti	Lenti	Cas9	0.359206	Exogenous	ATGGGAACAGTAAATTTGGAGGCCTGGTGA	GTTTTAGAGCTAGAAATAGCAAGTTAAAATAAGGCTAGTCCGTTATCAACTTGAAAAAGTGGCACCGAGTCGGTGC	GAACAGTAAATTTGGAGGCC	.............((((((((((((((.((((....))))...)))))))..))))..))).......((((....)))).((((((...))))))	-24	0
Wang2019-293T	GGGTCCCTCACCCAAAGCCC	Human	hg38	Lenti	Lenti	Lenti	Cas9	0.878883	Exogenous	CATGGGGTCCCTCACCCAAAGCCCCGGTGA	GTTTTAGAGCTAGAAATAGCAAGTTAAAATAAGGCTAGTCCGTTATCAACTTGAAAAAGTGGCACCGAGTCGGTGC	GGGTCCCTCACCCAAAGCCC	((((.....))))..((((.(((((((.((((....))))...)))))))..))))............((((....)))).((((((...))))))	-26.3	-4.9
Wang2019-293T	ACTACATCTATGGAGAGCCC	Human	hg38	Lenti	Lenti	Lenti	Cas9	0.789051	Exogenous	ATGGACTACATCTATGGAGAGCCCAGGTGA	GTTTTAGAGCTAGAAATAGCAAGTTAAAATAAGGCTAGTCCGTTATCAACTTGAAAAAGTGGCACCGAGTCGGTGC	ACTACATCTATGGAGAGCCC	.........(((((.((((.(((((((.((((....))))...)))))))..))))..))))).....((((....)))).((((((...))))))	-26.8	0
Wang2019-293T	AGAGGCGTCCTGCCAAGGCC	Human	hg38	Lenti	Lenti	Lenti	Cas9	0.385867	Exogenous	ATGGAGAGGCGTCCTGCCAAGGCCTGGTGA	GTTTTAGAGCTAGAAATAGCAAGTTAAAATAAGGCTAGTCCGTTATCAACTTGAAAAAGTGGCACCGAGTCGGTGC	AGAGGCGTCCTGCCAAGGCC	...(((.....)))..(((((((((((.((((....))))...)))))))..))))............((((....)))).((((((...))))))	-25.1	-4
Wang2019-293T	AGGATCCCCAAGGACGCCCT	Human	hg38	Lenti	Lenti	Lenti	Cas9	0.823765	Exogenous	ATGGAGGATCCCCAAGGACGCCCTGGGTGA	GTTTTAGAGCTAGAAATAGCAAGTTAAAATAAGGCTAGTCCGTTATCAACTTGAAAAAGTGGCACCGAGTCGGTGC	AGGATCCCCAAGGACGCCCT	.((....))..(((((((.((((((((.((((....))))...)))))))).)))..)))).......((((....)))).((((((...))))))	-28.8	-3
Wang2019-293T	ACACCTCCGATGTGGAGGCC	Human	hg38	Lenti	Lenti	Lenti	Cas9	0.447768	Exogenous	ATGGACACCTCCGATGTGGAGGCCAGGTGA	GTTTTAGAGCTAGAAATAGCAAGTTAAAATAAGGCTAGTCCGTTATCAACTTGAAAAAGTGGCACCGAGTCGGTGC	ACACCTCCGATGTGGAGGCC	........((((.((((((((((((((.((((....))))...)))))))..))))..)))..)))).((((....)))).((((((...))))))	-26.3	-8
Wang2019-293T	AACATAGAAATGCCAAGGCC	Human	hg38	Lenti	Lenti	Lenti	Cas9	0.816714	Exogenous	ATGGAACATAGAAATGCCAAGGCCCGGTGA	GTTTTAGAGCTAGAAATAGCAAGTTAAAATAAGGCTAGTCCGTTATCAACTTGAAAAAGTGGCACCGAGTCGGTGC	AACATAGAAATGCCAAGGCC	......((((((....(((((((((((.((((....))))...)))))))..))))....)))).)).((((....)))).((((((...))))))	-22.3	-0.9
Wang2019-293T	GAGCTGGGCTGAACTGGGCT	Human	hg38	Lenti	Lenti	Lenti	Cas9	0.875075	Exogenous	ATGGGAGCTGGGCTGAACTGGGCTGGGTGA	GTTTTAGAGCTAGAAATAGCAAGTTAAAATAAGGCTAGTCCGTTATCAACTTGAAAAAGTGGCACCGAGTCGGTGC	GAGCTGGGCTGAACTGGGCT	((....((....(((((.(((((((((.((((....))))...))))))).)).)))))))....)).((((....)))).((((((...))))))	-26.4	-5.7
Wang2019-293T	ATTAGTGACAAACAGAGGCC	Human	hg38	Lenti	Lenti	Lenti	Cas9	0.424082	Exogenous	TGGGATTAGTGACAAACAGAGGCCTGGGTG	GTTTTAGAGCTAGAAATAGCAAGTTAAAATAAGGCTAGTCCGTTATCAACTTGAAAAAGTGGCACCGAGTCGGTGC	ATTAGTGACAAACAGAGGCC	....(((((..((...(((((((((((.((((....))))...)))))))..)))).))..)))))..((((....)))).((((((...))))))	-24	0
Wang2019-293T	GCAAGATAATTACCTGGGCT	Human	hg38	Lenti	Lenti	Lenti	Cas9	0.578374	Exogenous	ATGGGCAAGATAATTACCTGGGCTAGGGGT	GTTTTAGAGCTAGAAATAGCAAGTTAAAATAAGGCTAGTCCGTTATCAACTTGAAAAAGTGGCACCGAGTCGGTGC	GCAAGATAATTACCTGGGCT	....((((((...((((.(((((((((.((((....))))...))))))).)).))))...)))))).((((....)))).((((((...))))))	-27.8	-0.8
Wang2019-293T	ACCTTATTGAAGATCAGCCC	Human	hg38	Lenti	Lenti	Lenti	Cas9	0.893093	Exogenous	ATGGACCTTATTGAAGATCAGCCCGGGTGA	GTTTTAGAGCTAGAAATAGCAAGTTAAAATAAGGCTAGTCCGTTATCAACTTGAAAAAGTGGCACCGAGTCGGTGC	ACCTTATTGAAGATCAGCCC	...........(((.((((.(((((((.((((....))))...)))))))..)))).)))........((((....)))).((((((...))))))	-23.8	0
Wang2019-293T	ACTTGACAGCATAAAAGGGC	Human	hg38	Lenti	Lenti	Lenti	Cas9	0.741858	Exogenous	TGGGACTTGACAGCATAAAAGGGCCGGGTG	GTTTTAGAGCTAGAAATAGCAAGTTAAAATAAGGCTAGTCCGTTATCAACTTGAAAAAGTGGCACCGAGTCGGTGC	ACTTGACAGCATAAAAGGGC	...(((.(((.......((((((((((.((((....))))...)))))))...))).....))).)))((((....)))).((((((...))))))	-19.3	0
Wang2019-293T	ACAGATTAACCAGAAGGGCT	Human	hg38	Lenti	Lenti	Lenti	Cas9	0.751083	Exogenous	ATGGACAGATTAACCAGAAGGGCTCGGTGA	GTTTTAGAGCTAGAAATAGCAAGTTAAAATAAGGCTAGTCCGTTATCAACTTGAAAAAGTGGCACCGAGTCGGTGC	ACAGATTAACCAGAAGGGCT	...(((.(((..((..(((((((((((.((((....))))...)))))))..))))..)).)))))).((((....)))).((((((...))))))	-22.1	-0.8
Wang2019-293T	GTGGCTTTGTGGCTTGCCCT	Human	hg38	Lenti	Lenti	Lenti	Cas9	0.899712	Exogenous	CATGGTGGCTTTGTGGCTTGCCCTAGGGTG	GTTTTAGAGCTAGAAATAGCAAGTTAAAATAAGGCTAGTCCGTTATCAACTTGAAAAAGTGGCACCGAGTCGGTGC	GTGGCTTTGTGGCTTGCCCT	.(((...((.((((.(((.((((((((.((((....))))...)))))))).))).))))))...)))((((....)))).((((((...))))))	-28.5	-3.1
Wang2019-293T	AACACATTTGATGATAGGGC	Human	hg38	Lenti	Lenti	Lenti	Cas9	0.662329	Exogenous	TGGGAACACATTTGATGATAGGGCTGGGTG	GTTTTAGAGCTAGAAATAGCAAGTTAAAATAAGGCTAGTCCGTTATCAACTTGAAAAAGTGGCACCGAGTCGGTGC	AACACATTTGATGATAGGGC	........(((((((.(((((((((((.((((....))))...))))))).......)))))))))))((((....)))).((((((...))))))	-24.7	0
Wang2019-293T	GTTGTCACTAAAGTCAGCCC	Human	hg38	Lenti	Lenti	Lenti	Cas9	0.824336	Exogenous	CATGGTTGTCACTAAAGTCAGCCCTGGTGA	GTTTTAGAGCTAGAAATAGCAAGTTAAAATAAGGCTAGTCCGTTATCAACTTGAAAAAGTGGCACCGAGTCGGTGC	GTTGTCACTAAAGTCAGCCC	((((...........((((.(((((((.((((....))))...)))))))..))))..........))))...........((((((...))))))	-21.6	-2.7
Wang2019-293T	GGTTCTTGACTATAGAGGCC	Human	hg38	Lenti	Lenti	Lenti	Cas9	0.501895	Exogenous	ATGGGGTTCTTGACTATAGAGGCCAGGTGA	GTTTTAGAGCTAGAAATAGCAAGTTAAAATAAGGCTAGTCCGTTATCAACTTGAAAAAGTGGCACCGAGTCGGTGC	GGTTCTTGACTATAGAGGCC	(((....((((.....(((((((((((.((((....))))...)))))))..))))))))....))).((((....)))).((((((...))))))	-24.5	-2.2
Wang2019-293T	ACCTCATGCGGTCCGAGGCC	Human	hg38	Lenti	Lenti	Lenti	Cas9	0.4322	Exogenous	ATGGACCTCATGCGGTCCGAGGCCCGGTGA	GTTTTAGAGCTAGAAATAGCAAGTTAAAATAAGGCTAGTCCGTTATCAACTTGAAAAAGTGGCACCGAGTCGGTGC	ACCTCATGCGGTCCGAGGCC	.......((((.(...(((((((((((.((((....))))...)))))))..)))).).)))).....((((....)))).((((((...))))))	-26.4	-4
Wang2019-293T	AGATTGAGACTAGTAGGGCT	Human	hg38	Lenti	Lenti	Lenti	Cas9	0.912828	Exogenous	ATGGAGATTGAGACTAGTAGGGCTAGGGGT	GTTTTAGAGCTAGAAATAGCAAGTTAAAATAAGGCTAGTCCGTTATCAACTTGAAAAAGTGGCACCGAGTCGGTGC	AGATTGAGACTAGTAGGGCT	.(((...(((((((.....((((((((.((((....))))...))))))))..)))))))....))).((((....)))).((((((...))))))	-26.4	0
Wang2019-293T	GTCAGCAGGTGGGGCAGCCC	Human	hg38	Lenti	Lenti	Lenti	Cas9	0.532632	Exogenous	CATGGTCAGCAGGTGGGGCAGCCCCGGTGA	GTTTTAGAGCTAGAAATAGCAAGTTAAAATAAGGCTAGTCCGTTATCAACTTGAAAAAGTGGCACCGAGTCGGTGC	GTCAGCAGGTGGGGCAGCCC	.......((((((((((((.(((((((.((((....))))...)))))))..)))).))))..)))).((((....)))).((((((...))))))	-28.6	-3.2
Wang2019-293T	AGACTAAAAACTAAAGGCCT	Human	hg38	Lenti	Lenti	Lenti	Cas9	0.397728	Exogenous	GGGGAGACTAAAAACTAAAGGCCTGGGTGA	GTTTTAGAGCTAGAAATAGCAAGTTAAAATAAGGCTAGTCCGTTATCAACTTGAAAAAGTGGCACCGAGTCGGTGC	AGACTAAAAACTAAAGGCCT	.((((..........((((((((((((.((((....))))...))))))).)))))))))........((((....)))).((((((...))))))	-25	0
Wang2019-293T	GAGATGAAATTTGAGGCCCT	Human	hg38	Lenti	Lenti	Lenti	Cas9	0.726412	Exogenous	CATGGAGATGAAATTTGAGGCCCTGGGTGA	GTTTTAGAGCTAGAAATAGCAAGTTAAAATAAGGCTAGTCCGTTATCAACTTGAAAAAGTGGCACCGAGTCGGTGC	GAGATGAAATTTGAGGCCCT	..(((((.......((((.((((((((.((((....))))...)))))))).))))......))))).((((....)))).((((((...))))))	-27	0
Wang2019-293T	ACTCTCTAAACTTTCGCCCT	Human	hg38	Lenti	Lenti	Lenti	Cas9	0.32583	Exogenous	ATGGACTCTCTAAACTTTCGCCCTGGGTGA	GTTTTAGAGCTAGAAATAGCAAGTTAAAATAAGGCTAGTCCGTTATCAACTTGAAAAAGTGGCACCGAGTCGGTGC	ACTCTCTAAACTTTCGCCCT	.........(((...(((.((((((((.((((....))))...)))))))).))).))).........((((....)))).((((((...))))))	-23.1	0
Wang2019-293T	GAAGCTGGCTGCCGAAGGCC	Human	hg38	Lenti	Lenti	Lenti	Cas9	0.708625	Exogenous	ATGGGAAGCTGGCTGCCGAAGGCCTGGTGA	GTTTTAGAGCTAGAAATAGCAAGTTAAAATAAGGCTAGTCCGTTATCAACTTGAAAAAGTGGCACCGAGTCGGTGC	GAAGCTGGCTGCCGAAGGCC	(((((.((((......(((((((((((.((((....))))...)))))))..)))))))).))).)).((((....)))).((((((...))))))	-25.1	-4.3
Wang2019-293T	GAGAACGTGTCCCGGGGGCT	Human	hg38	Lenti	Lenti	Lenti	Cas9	0.299912	Exogenous	CATGGAGAACGTGTCCCGGGGGCTCGGTGA	GTTTTAGAGCTAGAAATAGCAAGTTAAAATAAGGCTAGTCCGTTATCAACTTGAAAAAGTGGCACCGAGTCGGTGC	GAGAACGTGTCCCGGGGGCT	............(((((((((((((((.((((....))))...)))))))..))))..))))......((((....)))).((((((...))))))	-23.3	-3.1
Wang2019-293T	GGGCTTAGGGATGGGAGGCC	Human	hg38	Lenti	Lenti	Lenti	Cas9	0.248351	Exogenous	CATGGGGCTTAGGGATGGGAGGCCAGGGTG	GTTTTAGAGCTAGAAATAGCAAGTTAAAATAAGGCTAGTCCGTTATCAACTTGAAAAAGTGGCACCGAGTCGGTGC	GGGCTTAGGGATGGGAGGCC	.........((((((.(((((((((((.((((....))))...)))))))..))))..))))))....((((....)))).((((((...))))))	-28	-4.1
Wang2019-293T	AGCATTTATAGTCTCAGCCC	Human	hg38	Lenti	Lenti	Lenti	Cas9	0.836576	Exogenous	TGGGAGCATTTATAGTCTCAGCCCTGGGTG	GTTTTAGAGCTAGAAATAGCAAGTTAAAATAAGGCTAGTCCGTTATCAACTTGAAAAAGTGGCACCGAGTCGGTGC	AGCATTTATAGTCTCAGCCC	..........(.((.((((.(((((((.((((....))))...)))))))..)))))).)........((((....)))).((((((...))))))	-22.1	0
Wang2019-293T	AGCCGCCATAACCACAGCCC	Human	hg38	Lenti	Lenti	Lenti	Cas9	0.767142	Exogenous	TGGGAGCCGCCATAACCACAGCCCAGGGTG	GTTTTAGAGCTAGAAATAGCAAGTTAAAATAAGGCTAGTCCGTTATCAACTTGAAAAAGTGGCACCGAGTCGGTGC	AGCCGCCATAACCACAGCCC	.......(((((.((((((.(((((((.((((....))))...)))))))..)))).))..)))))..((((....)))).((((((...))))))	-24	0
Wang2019-293T	GCAGCAAGCACACAGGGCCT	Human	hg38	Lenti	Lenti	Lenti	Cas9	0.182492	Exogenous	CATGGCAGCAAGCACACAGGGCCTGGGTGA	GTTTTAGAGCTAGAAATAGCAAGTTAAAATAAGGCTAGTCCGTTATCAACTTGAAAAAGTGGCACCGAGTCGGTGC	GCAGCAAGCACACAGGGCCT	((.....))......((((((((((((.((((....))))...))))))).)))))............((((....)))).((((((...))))))	-24.7	-0.9
Wang2019-293T	AAGCCGAGCTGGGTTGGGCT	Human	hg38	Lenti	Lenti	Lenti	Cas9	0.799891	Exogenous	ATGGAAGCCGAGCTGGGTTGGGCTGGGTGA	GTTTTAGAGCTAGAAATAGCAAGTTAAAATAAGGCTAGTCCGTTATCAACTTGAAAAAGTGGCACCGAGTCGGTGC	AAGCCGAGCTGGGTTGGGCT	.....((..((((((((.(((((((((.((((....))))...))))))).)).))))))))...)).((((....)))).((((((...))))))	-26.3	-7.7
Wang2019-293T	GCTACAGCTCCGACAGCCCT	Human	hg38	Lenti	Lenti	Lenti	Cas9	0.86147	Exogenous	ATGGGCTACAGCTCCGACAGCCCTCGGTGA	GTTTTAGAGCTAGAAATAGCAAGTTAAAATAAGGCTAGTCCGTTATCAACTTGAAAAAGTGGCACCGAGTCGGTGC	GCTACAGCTCCGACAGCCCT	...........(((((((.((((((((.((((....))))...)))))))).)))).)))........((((....)))).((((((...))))))	-27.7	-0.9
Wang2019-293T	GACTAGAGGCGGCCGAGGCC	Human	hg38	Lenti	Lenti	Lenti	Cas9	0.468393	Exogenous	ATGGGACTAGAGGCGGCCGAGGCCCGGTGA	GTTTTAGAGCTAGAAATAGCAAGTTAAAATAAGGCTAGTCCGTTATCAACTTGAAAAAGTGGCACCGAGTCGGTGC	GACTAGAGGCGGCCGAGGCC	(((((((((((((....)))))))....((((....))))..............))))))........((((....)))).((((((...))))))	-28.6	-3.5
Wang2019-293T	AGGGATGCGCTGGATGCCCT	Human	hg38	Lenti	Lenti	Lenti	Cas9	0.853893	Exogenous	ATGGAGGGATGCGCTGGATGCCCTGGGGGT	GTTTTAGAGCTAGAAATAGCAAGTTAAAATAAGGCTAGTCCGTTATCAACTTGAAAAAGTGGCACCGAGTCGGTGC	AGGGATGCGCTGGATGCCCT	...((((.((.(((((((.((((((((.((((....))))...)))))))).)))..)))))))))).((((....)))).((((((...))))))	-29.1	-4.6
Wang2019-293T	GAGAAAGAGTTTCAAAGCCC	Human	hg38	Lenti	Lenti	Lenti	Cas9	0.806474	Exogenous	ATGGGAGAAAGAGTTTCAAAGCCCAGGTGA	GTTTTAGAGCTAGAAATAGCAAGTTAAAATAAGGCTAGTCCGTTATCAACTTGAAAAAGTGGCACCGAGTCGGTGC	GAGAAAGAGTTTCAAAGCCC	((((.....))))..((((.(((((((.((((....))))...)))))))..))))............((((....)))).((((((...))))))	-22	-0.6
Wang2019-293T	GAAAGAATGAGATTTGGGCT	Human	hg38	Lenti	Lenti	Lenti	Cas9	0.514381	Exogenous	ATGGGAAAGAATGAGATTTGGGCTTGGTGA	GTTTTAGAGCTAGAAATAGCAAGTTAAAATAAGGCTAGTCCGTTATCAACTTGAAAAAGTGGCACCGAGTCGGTGC	GAAAGAATGAGATTTGGGCT	.....((((.((((.((.(((((((((.((((....))))...))))))).)).))))))))))....((((....)))).((((((...))))))	-24.2	0
Wang2019-293T	GGGAGGTGCTAGGTCGGCCT	Human	hg38	Lenti	Lenti	Lenti	Cas9	0.534163	Exogenous	ATGGGGGAGGTGCTAGGTCGGCCTCGGTGA	GTTTTAGAGCTAGAAATAGCAAGTTAAAATAAGGCTAGTCCGTTATCAACTTGAAAAAGTGGCACCGAGTCGGTGC	GGGAGGTGCTAGGTCGGCCT	....((((...((.(((((((((((((.((((....))))...))))))).))))).).))..)))).((((....)))).((((((...))))))	-27.9	-2.5
Wang2019-293T	GCCGTCGTTATGGTCGGCCT	Human	hg38	Lenti	Lenti	Lenti	Cas9	0.310955	Exogenous	ATGGGCCGTCGTTATGGTCGGCCTTGGTGA	GTTTTAGAGCTAGAAATAGCAAGTTAAAATAAGGCTAGTCCGTTATCAACTTGAAAAAGTGGCACCGAGTCGGTGC	GCCGTCGTTATGGTCGGCCT	.........((((.(((((((((((((.((((....))))...))))))).))))).).)))).....((((....)))).((((((...))))))	-27.5	-7.5
Wang2019-293T	ATTGTAGAGACTTAGAGGGC	Human	hg38	Lenti	Lenti	Lenti	Cas9	0.828312	Exogenous	ATGGATTGTAGAGACTTAGAGGGCCGGTGA	GTTTTAGAGCTAGAAATAGCAAGTTAAAATAAGGCTAGTCCGTTATCAACTTGAAAAAGTGGCACCGAGTCGGTGC	ATTGTAGAGACTTAGAGGGC	............(((.(((((((((((.((((....))))...))))))).......)))).)))...((((....)))).((((((...))))))	-19.7	0
Wang2019-293T	AAATCTTCGATGTGAAGGGC	Human	hg38	Lenti	Lenti	Lenti	Cas9	0.388858	Exogenous	ATGGAAATCTTCGATGTGAAGGGCAGGTGA	GTTTTAGAGCTAGAAATAGCAAGTTAAAATAAGGCTAGTCCGTTATCAACTTGAAAAAGTGGCACCGAGTCGGTGC	AAATCTTCGATGTGAAGGGC	........((((....(((((((((((.((((....))))...))))))).......))))..)))).((((....)))).((((((...))))))	-21	-2.8
Wang2019-293T	GAAGGCGATTGACCGAGGCC	Human	hg38	Lenti	Lenti	Lenti	Cas9	0.490257	Exogenous	ATGGGAAGGCGATTGACCGAGGCCTGGTGA	GTTTTAGAGCTAGAAATAGCAAGTTAAAATAAGGCTAGTCCGTTATCAACTTGAAAAAGTGGCACCGAGTCGGTGC	GAAGGCGATTGACCGAGGCC	((.((((...(((...(((((((((((.((((....))))...)))))))..)))).))))))).)).((((....)))).((((((...))))))	-26.6	-2.7
Wang2019-293T	AGCCTCCACAGCCATAGCCC	Human	hg38	Lenti	Lenti	Lenti	Cas9	0.86988	Exogenous	TGGGAGCCTCCACAGCCATAGCCCAGGGTG	GTTTTAGAGCTAGAAATAGCAAGTTAAAATAAGGCTAGTCCGTTATCAACTTGAAAAAGTGGCACCGAGTCGGTGC	AGCCTCCACAGCCATAGCCC	.........(((..(((((.(((((((.((((....))))...)))))))..)))))....)))....((((....)))).((((((...))))))	-22.7	0
Wang2019-293T	GGCAGATAGGGCACTGGGCT	Human	hg38	Lenti	Lenti	Lenti	Cas9	0.56629	Exogenous	ATGGGGCAGATAGGGCACTGGGCTTGGTGA	GTTTTAGAGCTAGAAATAGCAAGTTAAAATAAGGCTAGTCCGTTATCAACTTGAAAAAGTGGCACCGAGTCGGTGC	GGCAGATAGGGCACTGGGCT	....(((((((.(((((.(((((((((.((((....))))...))))))).)).))))))).))))).((((....)))).((((((...))))))	-31.2	-2
Wang2019-293T	AATCACTCAACTAAGAGGCC	Human	hg38	Lenti	Lenti	Lenti	Cas9	0.411347	Exogenous	TGGGAATCACTCAACTAAGAGGCCAGGGTG	GTTTTAGAGCTAGAAATAGCAAGTTAAAATAAGGCTAGTCCGTTATCAACTTGAAAAAGTGGCACCGAGTCGGTGC	AATCACTCAACTAAGAGGCC	.....(((......)))((((((((((.((((....))))...)))))))..))).............((((....)))).((((((...))))))	-21.7	-2.2
Wang2019-293T	GAACTTGGCCCGTTCAGCCC	Human	hg38	Lenti	Lenti	Lenti	Cas9	0.864088	Exogenous	ATGGGAACTTGGCCCGTTCAGCCCTGGTGA	GTTTTAGAGCTAGAAATAGCAAGTTAAAATAAGGCTAGTCCGTTATCAACTTGAAAAAGTGGCACCGAGTCGGTGC	GAACTTGGCCCGTTCAGCCC	((((.......))))((((.(((((((.((((....))))...)))))))..))))............((((....)))).((((((...))))))	-23.8	-2.6
Wang2019-293T	GACAAGTCCCGCCAGGGGCT	Human	hg38	Lenti	Lenti	Lenti	Cas9	0.250868	Exogenous	CATGGACAAGTCCCGCCAGGGGCTGGGTGA	GTTTTAGAGCTAGAAATAGCAAGTTAAAATAAGGCTAGTCCGTTATCAACTTGAAAAAGTGGCACCGAGTCGGTGC	GACAAGTCCCGCCAGGGGCT	(((.((((((....))))))(((((((.((((....))))...))))))).......)))........((((....)))).((((((...))))))	-25.7	-9.2
Wang2019-293T	ACTTTGATGTCATAAAGGGC	Human	hg38	Lenti	Lenti	Lenti	Cas9	0.342454	Exogenous	ATGGACTTTGATGTCATAAAGGGCAGGTGA	GTTTTAGAGCTAGAAATAGCAAGTTAAAATAAGGCTAGTCCGTTATCAACTTGAAAAAGTGGCACCGAGTCGGTGC	ACTTTGATGTCATAAAGGGC	....(((((........((((((((((.((((....))))...)))))))...))).......)))))((((....)))).((((((...))))))	-20.5	-0.9
Wang2019-293T	ACAGCCCGCGCTTTAAGGCC	Human	hg38	Lenti	Lenti	Lenti	Cas9	0.779101	Exogenous	ATGGACAGCCCGCGCTTTAAGGCCGGGTGA	GTTTTAGAGCTAGAAATAGCAAGTTAAAATAAGGCTAGTCCGTTATCAACTTGAAAAAGTGGCACCGAGTCGGTGC	ACAGCCCGCGCTTTAAGGCC	......((.(((....(((((((((((.((((....))))...)))))))..))))))).))......((((....)))).((((((...))))))	-22.8	-2.2
Wang2019-293T	GGTTGGCAGCCACGTAGGCC	Human	hg38	Lenti	Lenti	Lenti	Cas9	0.456568	Exogenous	CATGGGTTGGCAGCCACGTAGGCCCGGTGA	GTTTTAGAGCTAGAAATAGCAAGTTAAAATAAGGCTAGTCCGTTATCAACTTGAAAAAGTGGCACCGAGTCGGTGC	GGTTGGCAGCCACGTAGGCC	((((((.(((.((...(((((((((((.((((....))))...)))))))..)))).))..))).))))))..........((((((...))))))	-24.7	-3.5
Wang2019-293T	GGGACCCCACACGATAGCCC	Human	hg38	Lenti	Lenti	Lenti	Cas9	0.91307	Exogenous	CATGGGGACCCCACACGATAGCCCAGGTGA	GTTTTAGAGCTAGAAATAGCAAGTTAAAATAAGGCTAGTCCGTTATCAACTTGAAAAAGTGGCACCGAGTCGGTGC	GGGACCCCACACGATAGCCC	.((((.........(((((.(((((((.((((....))))...)))))))..))))))))).......((((....)))).((((((...))))))	-26.4	-1
Wang2019-293T	GGGGTAGGGCAGAGTAGGGC	Human	hg38	Lenti	Lenti	Lenti	Cas9	0.886978	Exogenous	CATGGGGGTAGGGCAGAGTAGGGCTGGTGA	GTTTTAGAGCTAGAAATAGCAAGTTAAAATAAGGCTAGTCCGTTATCAACTTGAAAAAGTGGCACCGAGTCGGTGC	GGGGTAGGGCAGAGTAGGGC	..(((((.(..((.(((...(((((((.((((....))))...)))))))....))).))).))))).((((....)))).((((((...))))))	-24	0
Wang2019-293T	GGTAGAGCTGGCTGCAGGCC	Human	hg38	Lenti	Lenti	Lenti	Cas9	0.709177	Exogenous	CATGGGTAGAGCTGGCTGCAGGCCCGGTGA	GTTTTAGAGCTAGAAATAGCAAGTTAAAATAAGGCTAGTCCGTTATCAACTTGAAAAAGTGGCACCGAGTCGGTGC	GGTAGAGCTGGCTGCAGGCC	((((..((.((((...(((((((((((.((((....))))...)))))))..)))))))).)))))).((((....)))).((((((...))))))	-26.6	-2.9
Wang2019-293T	GCTCCCCTCCTGATCGCCCT	Human	hg38	Lenti	Lenti	Lenti	Cas9	0.705891	Exogenous	ATGGGCTCCCCTCCTGATCGCCCTGGGTGA	GTTTTAGAGCTAGAAATAGCAAGTTAAAATAAGGCTAGTCCGTTATCAACTTGAAAAAGTGGCACCGAGTCGGTGC	GCTCCCCTCCTGATCGCCCT	...........(((.(((.((((((((.((((....))))...)))))))).)))..)))........((((....)))).((((((...))))))	-23.2	0
Wang2019-293T	GCAATTCCGCACCCCAGGGC	Human	hg38	Lenti	Lenti	Lenti	Cas9	0.553954	Exogenous	CATGGCAATTCCGCACCCCAGGGCCGGTGA	GTTTTAGAGCTAGAAATAGCAAGTTAAAATAAGGCTAGTCCGTTATCAACTTGAAAAAGTGGCACCGAGTCGGTGC	GCAATTCCGCACCCCAGGGC	((......))......(((((((((((.((((....))))...))))))).......)))).......((((....)))).((((((...))))))	-19.9	-2.2
Wang2019-293T	AGTGAAAGTGAACCTGCCCT	Human	hg38	Lenti	Lenti	Lenti	Cas9	0.79012	Exogenous	TGGGAGTGAAAGTGAACCTGCCCTCGGGTG	GTTTTAGAGCTAGAAATAGCAAGTTAAAATAAGGCTAGTCCGTTATCAACTTGAAAAAGTGGCACCGAGTCGGTGC	AGTGAAAGTGAACCTGCCCT	..(((.((((.((..(((.((((((((.((((....))))...)))))))).)))..)).)))).)))((((....)))).((((((...))))))	-25.9	0
Wang2019-293T	GCAGGACCAAGATGAGCCCT	Human	hg38	Lenti	Lenti	Lenti	Cas9	0.916823	Exogenous	ATGGGCAGGACCAAGATGAGCCCTTGGTGA	GTTTTAGAGCTAGAAATAGCAAGTTAAAATAAGGCTAGTCCGTTATCAACTTGAAAAAGTGGCACCGAGTCGGTGC	GCAGGACCAAGATGAGCCCT	....(((...(((.((((.((((((((.((((....))))...)))))))).)))).))).)))....((((....)))).((((((...))))))	-27.4	-0.7
Wang2019-293T	GTGGCGCTGTCCCGGGCCCT	Human	hg38	Lenti	Lenti	Lenti	Cas9	0.249254	Exogenous	CATGGTGGCGCTGTCCCGGGCCCTGGGTGA	GTTTTAGAGCTAGAAATAGCAAGTTAAAATAAGGCTAGTCCGTTATCAACTTGAAAAAGTGGCACCGAGTCGGTGC	GTGGCGCTGTCCCGGGCCCT	...((((((.(.((((((.((((((((.((((....))))...)))))))).))).............((((....))))....))).).))))))	-26.4	-5.7
Wang2019-293T	GGTCATAGTCATCTTGCCCT	Human	hg38	Lenti	Lenti	Lenti	Cas9	0.536523	Exogenous	CATGGGTCATAGTCATCTTGCCCTGGGTGA	GTTTTAGAGCTAGAAATAGCAAGTTAAAATAAGGCTAGTCCGTTATCAACTTGAAAAAGTGGCACCGAGTCGGTGC	GGTCATAGTCATCTTGCCCT	............((.(((.((((((((.((((....))))...)))))))).))).))..........((((....)))).((((((...))))))	-23.2	-1.3
Wang2019-293T	GACAACAATCCTGAAGGCCT	Human	hg38	Lenti	Lenti	Lenti	Cas9	0.171368	Exogenous	CATGGACAACAATCCTGAAGGCCTGGGTGA	GTTTTAGAGCTAGAAATAGCAAGTTAAAATAAGGCTAGTCCGTTATCAACTTGAAAAAGTGGCACCGAGTCGGTGC	GACAACAATCCTGAAGGCCT	...............((((((((((((.((((....))))...))))))).)))))............((((....)))).((((((...))))))	-23.7	0
Wang2019-293T	ATAGTGGGACACAGCAGGCC	Human	hg38	Lenti	Lenti	Lenti	Cas9	0.52153	Exogenous	ATGGATAGTGGGACACAGCAGGCCAGGTGA	GTTTTAGAGCTAGAAATAGCAAGTTAAAATAAGGCTAGTCCGTTATCAACTTGAAAAAGTGGCACCGAGTCGGTGC	ATAGTGGGACACAGCAGGCC	......((((......(((((((((((.((((....))))...)))))))..)))).)))).......((((....)))).((((((...))))))	-24.3	-0.4
Wang2019-293T	AAGGAGAAAACAGGCAGGGC	Human	hg38	Lenti	Lenti	Lenti	Cas9	0.760805	Exogenous	ATGGAAGGAGAAAACAGGCAGGGCAGGTGA	GTTTTAGAGCTAGAAATAGCAAGTTAAAATAAGGCTAGTCCGTTATCAACTTGAAAAAGTGGCACCGAGTCGGTGC	AAGGAGAAAACAGGCAGGGC	(((..((.(((.(((..((((((((((.((((....))))...)))))))...))).))).))).))..))).........((((((...))))))	-23.9	0
Wang2019-293T	GAGGGCTACATGAAGGCCCT	Human	hg38	Lenti	Lenti	Lenti	Cas9	0.270066	Exogenous	ATGGGAGGGCTACATGAAGGCCCTGGGTGA	GTTTTAGAGCTAGAAATAGCAAGTTAAAATAAGGCTAGTCCGTTATCAACTTGAAAAAGTGGCACCGAGTCGGTGC	GAGGGCTACATGAAGGCCCT	..(((((.......((((.((((((((.((((....))))...)))))))).))))))))).......((((....)))).((((((...))))))	-28.9	-8.6
Wang2019-293T	GAAGAGTCGGACGTTGCCCT	Human	hg38	Lenti	Lenti	Lenti	Cas9	0.567153	Exogenous	ATGGGAAGAGTCGGACGTTGCCCTGGGTGA	GTTTTAGAGCTAGAAATAGCAAGTTAAAATAAGGCTAGTCCGTTATCAACTTGAAAAAGTGGCACCGAGTCGGTGC	GAAGAGTCGGACGTTGCCCT	...((..(((((...(((.((((((((.((((....))))...)))))))).)))..)))))...)).((((....)))).((((((...))))))	-32.7	-0.3
Wang2019-293T	ATCCTGAAGTGAGTCGCCCT	Human	hg38	Lenti	Lenti	Lenti	Cas9	0.920561	Exogenous	ATGGATCCTGAAGTGAGTCGCCCTGGGTGA	GTTTTAGAGCTAGAAATAGCAAGTTAAAATAAGGCTAGTCCGTTATCAACTTGAAAAAGTGGCACCGAGTCGGTGC	ATCCTGAAGTGAGTCGCCCT	......((..((.(.(((.((((((((.((((....))))...)))))))).))).).))..))....((((....)))).((((((...))))))	-24.7	0
Wang2019-293T	GCCTTCTGACAATTCAGCCC	Human	hg38	Lenti	Lenti	Lenti	Cas9	0.86857	Exogenous	ATGGGCCTTCTGACAATTCAGCCCGGGTGA	GTTTTAGAGCTAGAAATAGCAAGTTAAAATAAGGCTAGTCCGTTATCAACTTGAAAAAGTGGCACCGAGTCGGTGC	GCCTTCTGACAATTCAGCCC	......((((.....((((.(((((((.((((....))))...)))))))..)))).....))))...((((....)))).((((((...))))))	-22.5	-1.7
Wang2019-293T	GGAAGCCACTCTGTCAGGCC	Human	hg38	Lenti	Lenti	Lenti	Cas9	0.776316	Exogenous	CATGGGAAGCCACTCTGTCAGGCCTGGTGA	GTTTTAGAGCTAGAAATAGCAAGTTAAAATAAGGCTAGTCCGTTATCAACTTGAAAAAGTGGCACCGAGTCGGTGC	GGAAGCCACTCTGTCAGGCC	....((((((...((((((((((((((.((((....))))...)))))))..))))...............)))...))))))((((...))))..	-23.8	-2.8
Wang2019-293T	GTTACCCAGTACAGGAGCCC	Human	hg38	Lenti	Lenti	Lenti	Cas9	0.751212	Exogenous	ATGGGTTACCCAGTACAGGAGCCCCGGTGA	GTTTTAGAGCTAGAAATAGCAAGTTAAAATAAGGCTAGTCCGTTATCAACTTGAAAAAGTGGCACCGAGTCGGTGC	GTTACCCAGTACAGGAGCCC	.....((......))((((.(((((((.((((....))))...)))))))..))))............((((....)))).((((((...))))))	-22.4	-0.9
Wang2019-293T	AAAGACATTACCGGAGGGCT	Human	hg38	Lenti	Lenti	Lenti	Cas9	0.381999	Exogenous	ATGGAAAGACATTACCGGAGGGCTCGGTGA	GTTTTAGAGCTAGAAATAGCAAGTTAAAATAAGGCTAGTCCGTTATCAACTTGAAAAAGTGGCACCGAGTCGGTGC	AAAGACATTACCGGAGGGCT	...........((((.(((((((((((.((((....))))...)))))))..))))..))))......((((....)))).((((((...))))))	-25.4	-1.2
Wang2019-293T	AGATCTGAACTGCACAGCCC	Human	hg38	Lenti	Lenti	Lenti	Cas9	0.92695	Exogenous	TGGGAGATCTGAACTGCACAGCCCAGGGTG	GTTTTAGAGCTAGAAATAGCAAGTTAAAATAAGGCTAGTCCGTTATCAACTTGAAAAAGTGGCACCGAGTCGGTGC	AGATCTGAACTGCACAGCCC	.(((...(((.(.((((((.(((((((.((((....))))...)))))))..)))).))).)))))).((((....)))).((((((...))))))	-23.4	0
Wang2019-293T	GTGGTGTGCACATTGAGCCC	Human	hg38	Lenti	Lenti	Lenti	Cas9	0.889086	Exogenous	ATGGGTGGTGTGCACATTGAGCCCCGGTGA	GTTTTAGAGCTAGAAATAGCAAGTTAAAATAAGGCTAGTCCGTTATCAACTTGAAAAAGTGGCACCGAGTCGGTGC	GTGGTGTGCACATTGAGCCC	(((.....)))....((((.(((((((.((((....))))...)))))))..))))............((((....)))).((((((...))))))	-24	-2.5
Wang2019-293T	GGTGCGGTGGGCCAGGCCCT	Human	hg38	Lenti	Lenti	Lenti	Cas9	0.239153	Exogenous	ATGGGGTGCGGTGGGCCAGGCCCTCGGTGA	GTTTTAGAGCTAGAAATAGCAAGTTAAAATAAGGCTAGTCCGTTATCAACTTGAAAAAGTGGCACCGAGTCGGTGC	GGTGCGGTGGGCCAGGCCCT	((((...(((((..((((.((((((((.((((....))))...)))))))).)))).))))).)))).((((....)))).((((((...))))))	-31.3	-5.8
Wang2019-293T	ACACACAGAGAACTTAGGGC	Human	hg38	Lenti	Lenti	Lenti	Cas9	0.698321	Exogenous	TGGGACACACAGAGAACTTAGGGCGGGGTG	GTTTTAGAGCTAGAAATAGCAAGTTAAAATAAGGCTAGTCCGTTATCAACTTGAAAAAGTGGCACCGAGTCGGTGC	ACACACAGAGAACTTAGGGC	.......((.(((...(((((((((((.((((....))))...))))))).......))))))).)).((((....)))).((((((...))))))	-19.2	0
Wang2019-293T	GCATTAAATTATTGAAGGCC	Human	hg38	Lenti	Lenti	Lenti	Cas9	0.200336	Exogenous	ATGGGCATTAAATTATTGAAGGCCTGGTGA	GTTTTAGAGCTAGAAATAGCAAGTTAAAATAAGGCTAGTCCGTTATCAACTTGAAAAAGTGGCACCGAGTCGGTGC	GCATTAAATTATTGAAGGCC	................(((((((((((.((((....))))...)))))))..))))............((((....)))).((((((...))))))	-21.1	-0.2
Wang2019-293T	GGTATTTGAGCACCAGCCCT	Human	hg38	Lenti	Lenti	Lenti	Cas9	0.744231	Exogenous	ATGGGGTATTTGAGCACCAGCCCTAGGGGT	GTTTTAGAGCTAGAAATAGCAAGTTAAAATAAGGCTAGTCCGTTATCAACTTGAAAAAGTGGCACCGAGTCGGTGC	GGTATTTGAGCACCAGCCCT	((((..((.(.((.((((.((((((((.((((....))))...)))))))).)))).))))).)))).((((....)))).((((((...))))))	-27.1	-2
Wang2019-293T	ACTTCCTGAACGTGCAGGGC	Human	hg38	Lenti	Lenti	Lenti	Cas9	0.786369	Exogenous	ATGGACTTCCTGAACGTGCAGGGCCGGTGA	GTTTTAGAGCTAGAAATAGCAAGTTAAAATAAGGCTAGTCCGTTATCAACTTGAAAAAGTGGCACCGAGTCGGTGC	ACTTCCTGAACGTGCAGGGC	........((((.((..((((((((((.((((....))))...)))))))...))).)).))))....((((....)))).((((((...))))))	-22.4	-5.1
Wang2019-293T	GTAGCCGGATTCCTCAGGCC	Human	hg38	Lenti	Lenti	Lenti	Cas9	0.879803	Exogenous	ATGGGTAGCCGGATTCCTCAGGCCCGGTGA	GTTTTAGAGCTAGAAATAGCAAGTTAAAATAAGGCTAGTCCGTTATCAACTTGAAAAAGTGGCACCGAGTCGGTGC	GTAGCCGGATTCCTCAGGCC	(((((.(((((.....(((((((((((.((((....))))...)))))))..))))))))))))))..((((....)))).((((((...))))))	-27.3	-4.3
Wang2019-293T	ACTCACCTACAAAATGGGCT	Human	hg38	Lenti	Lenti	Lenti	Cas9	0.651798	Exogenous	ATGGACTCACCTACAAAATGGGCTGGGGGT	GTTTTAGAGCTAGAAATAGCAAGTTAAAATAAGGCTAGTCCGTTATCAACTTGAAAAAGTGGCACCGAGTCGGTGC	ACTCACCTACAAAATGGGCT	............((((((((((((((..((((....)))).........)))))).))))))))....((((....)))).((((((...))))))	-24.5	-1.9
Wang2019-293T	ATTTCCACCTAGACGGGCCT	Human	hg38	Lenti	Lenti	Lenti	Cas9	0.0506877	Exogenous	ATGGATTTCCACCTAGACGGGCCTGGGTGA	GTTTTAGAGCTAGAAATAGCAAGTTAAAATAAGGCTAGTCCGTTATCAACTTGAAAAAGTGGCACCGAGTCGGTGC	ATTTCCACCTAGACGGGCCT	...........(((.((((((((((((.((((....))))...))))))).))))).)))........((((....)))).((((((...))))))	-27.6	-1.2
Wang2019-293T	GTTGCCAAATAAGCAAGCCC	Human	hg38	Lenti	Lenti	Lenti	Cas9	0.91541	Exogenous	ATGGGTTGCCAAATAAGCAAGCCCTGGTGA	GTTTTAGAGCTAGAAATAGCAAGTTAAAATAAGGCTAGTCCGTTATCAACTTGAAAAAGTGGCACCGAGTCGGTGC	GTTGCCAAATAAGCAAGCCC	((((...(((..((.((((.(((((((.((((....))))...)))))))..)))).))..)))..))))...........((((((...))))))	-23.1	-1.7
Wang2019-293T	GTCAGACCTGGAAAAAGGGC	Human	hg38	Lenti	Lenti	Lenti	Cas9	0.93863	Exogenous	CATGGTCAGACCTGGAAAAAGGGCCGGTGA	GTTTTAGAGCTAGAAATAGCAAGTTAAAATAAGGCTAGTCCGTTATCAACTTGAAAAAGTGGCACCGAGTCGGTGC	GTCAGACCTGGAAAAAGGGC	........((((.....((((((((((.((((....))))...)))))))...)))..))))......((((....)))).((((((...))))))	-20.6	-3.1
Wang2019-293T	AAGACATAATCCTGCAGGCC	Human	hg38	Lenti	Lenti	Lenti	Cas9	0.448437	Exogenous	ATGGAAGACATAATCCTGCAGGCCAGGTGA	GTTTTAGAGCTAGAAATAGCAAGTTAAAATAAGGCTAGTCCGTTATCAACTTGAAAAAGTGGCACCGAGTCGGTGC	AAGACATAATCCTGCAGGCC	.....(((((...((.(((((((((((.((((....))))...)))))))..)))).))..)))))..((((....)))).((((((...))))))	-21.7	0
Wang2019-293T	GGTTTCAAACCATTGAGCCC	Human	hg38	Lenti	Lenti	Lenti	Cas9	0.73295	Exogenous	ATGGGGTTTCAAACCATTGAGCCCAGGTGA	GTTTTAGAGCTAGAAATAGCAAGTTAAAATAAGGCTAGTCCGTTATCAACTTGAAAAAGTGGCACCGAGTCGGTGC	GGTTTCAAACCATTGAGCCC	((((...))))....((((.(((((((.((((....))))...)))))))..))))............((((....)))).((((((...))))))	-23.7	-3.5
Wang2019-293T	AGAGAATGGAGATCAAGCCC	Human	hg38	Lenti	Lenti	Lenti	Cas9	0.890907	Exogenous	ATGGAGAGAATGGAGATCAAGCCCAGGTGA	GTTTTAGAGCTAGAAATAGCAAGTTAAAATAAGGCTAGTCCGTTATCAACTTGAAAAAGTGGCACCGAGTCGGTGC	AGAGAATGGAGATCAAGCCC	.((.((((((.....((((.(((((((.((((....))))...)))))))..))))..)))))).)).((((....)))).((((((...))))))	-28	0
Wang2019-293T	GACGCCATTAAACTTGCCCT	Human	hg38	Lenti	Lenti	Lenti	Cas9	0.69718	Exogenous	CATGGACGCCATTAAACTTGCCCTGGGTGA	GTTTTAGAGCTAGAAATAGCAAGTTAAAATAAGGCTAGTCCGTTATCAACTTGAAAAAGTGGCACCGAGTCGGTGC	GACGCCATTAAACTTGCCCT	...........(((.(((.((((((((.((((....))))...)))))))).))).))).........((((....)))).((((((...))))))	-24.9	0
Wang2019-293T	GAGACTAGAAAGCCCAGGGC	Human	hg38	Lenti	Lenti	Lenti	Cas9	0.887417	Exogenous	CATGGAGACTAGAAAGCCCAGGGCAGGTGA	GTTTTAGAGCTAGAAATAGCAAGTTAAAATAAGGCTAGTCCGTTATCAACTTGAAAAAGTGGCACCGAGTCGGTGC	GAGACTAGAAAGCCCAGGGC	(.((((((...(((...)))(((((((.((((....))))...)))))))....))))))).......((((....)))).((((((...))))))	-24.1	-1.5
Wang2019-293T	GAACTGTACACAGAAGCCCT	Human	hg38	Lenti	Lenti	Lenti	Cas9	0.85537	Exogenous	ATGGGAACTGTACACAGAAGCCCTGGGTGA	GTTTTAGAGCTAGAAATAGCAAGTTAAAATAAGGCTAGTCCGTTATCAACTTGAAAAAGTGGCACCGAGTCGGTGC	GAACTGTACACAGAAGCCCT	...(((....))).((((.((((((((.((((....))))...)))))))).))))............((((....)))).((((((...))))))	-25	-0.8
Wang2019-293T	ATTGTGAGCTCCTGGAGGGC	Human	hg38	Lenti	Lenti	Lenti	Cas9	0.474627	Exogenous	ATGGATTGTGAGCTCCTGGAGGGCAGGTGA	GTTTTAGAGCTAGAAATAGCAAGTTAAAATAAGGCTAGTCCGTTATCAACTTGAAAAAGTGGCACCGAGTCGGTGC	ATTGTGAGCTCCTGGAGGGC	....(((.....((((.((((((((((.((((....))))...)))))))...)))..))))...)))((((....)))).((((((...))))))	-22.3	-2.5
Wang2019-293T	AGGTTCAGACACTAGAGGCC	Human	hg38	Lenti	Lenti	Lenti	Cas9	0.725064	Exogenous	ATGGAGGTTCAGACACTAGAGGCCTGGTGA	GTTTTAGAGCTAGAAATAGCAAGTTAAAATAAGGCTAGTCCGTTATCAACTTGAAAAAGTGGCACCGAGTCGGTGC	AGGTTCAGACACTAGAGGCC	.......((((((...(((((((((((.((((....))))...)))))))..)))))))..)))....((((....)))).((((((...))))))	-21.4	-1.4
Wang2019-293T	GGCAGCTATTACAGAGGCCT	Human	hg38	Lenti	Lenti	Lenti	Cas9	0.470699	Exogenous	ATGGGGCAGCTATTACAGAGGCCTGGGTGA	GTTTTAGAGCTAGAAATAGCAAGTTAAAATAAGGCTAGTCCGTTATCAACTTGAAAAAGTGGCACCGAGTCGGTGC	GGCAGCTATTACAGAGGCCT	((..(((........((((((((((((.((((....))))...))))))).)))))))))).......((((....)))).((((((...))))))	-23.8	-5.3
Wang2019-293T	GATGCCGGTGATGAAGCCCT	Human	hg38	Lenti	Lenti	Lenti	Cas9	0.880371	Exogenous	CATGGATGCCGGTGATGAAGCCCTGGGGTG	GTTTTAGAGCTAGAAATAGCAAGTTAAAATAAGGCTAGTCCGTTATCAACTTGAAAAAGTGGCACCGAGTCGGTGC	GATGCCGGTGATGAAGCCCT	((((.(((......((((.((((((((.((((....))))...)))))))).))))...))).)))).((((....)))).((((((...))))))	-30.1	-2.4
Wang2019-293T	AAGATGGTGGAACTCGCCCT	Human	hg38	Lenti	Lenti	Lenti	Cas9	0.907095	Exogenous	ATGGAAGATGGTGGAACTCGCCCTGGGTGA	GTTTTAGAGCTAGAAATAGCAAGTTAAAATAAGGCTAGTCCGTTATCAACTTGAAAAAGTGGCACCGAGTCGGTGC	AAGATGGTGGAACTCGCCCT	..(((((((((.((.(((.((((((((.((((....))))...)))))))).))).))))))))))).((((....)))).((((((...))))))	-33.2	-3.8
Wang2019-293T	GACATACAATGGATGGCCCT	Human	hg38	Lenti	Lenti	Lenti	Cas9	0.683761	Exogenous	ATGGGACATACAATGGATGGCCCTCGGTGA	GTTTTAGAGCTAGAAATAGCAAGTTAAAATAAGGCTAGTCCGTTATCAACTTGAAAAAGTGGCACCGAGTCGGTGC	GACATACAATGGATGGCCCT	.......(((((((((((.((((((((.((((....))))...)))))))).))))).))))))....((((....)))).((((((...))))))	-31.7	-0.3
Wang2019-293T	ACAGACGAGATCTATGCCCT	Human	hg38	Lenti	Lenti	Lenti	Cas9	0.86326	Exogenous	ATGGACAGACGAGATCTATGCCCTAGGGGT	GTTTTAGAGCTAGAAATAGCAAGTTAAAATAAGGCTAGTCCGTTATCAACTTGAAAAAGTGGCACCGAGTCGGTGC	ACAGACGAGATCTATGCCCT	...((((.((.(((.(((.((((((((.((((....))))...)))))))).))))))))))))....((((....)))).((((((...))))))	-30	0
Wang2019-293T	GGAACAGCAGCATCAGGCCT	Human	hg38	Lenti	Lenti	Lenti	Cas9	0.148322	Exogenous	ATGGGGAACAGCAGCATCAGGCCTGGGTGA	GTTTTAGAGCTAGAAATAGCAAGTTAAAATAAGGCTAGTCCGTTATCAACTTGAAAAAGTGGCACCGAGTCGGTGC	GGAACAGCAGCATCAGGCCT	(((............((((((((((((.((((....))))...))))))).)))))..))).......((((....)))).((((((...))))))	-24.1	-0.3
Wang2019-293T	AGTTGCTCTACGGTGAGCCC	Human	hg38	Lenti	Lenti	Lenti	Cas9	0.927588	Exogenous	ATGGAGTTGCTCTACGGTGAGCCCGGGTGA	GTTTTAGAGCTAGAAATAGCAAGTTAAAATAAGGCTAGTCCGTTATCAACTTGAAAAAGTGGCACCGAGTCGGTGC	AGTTGCTCTACGGTGAGCCC	(((((....((((..((((.(((((((.((((....))))...)))))))..))))...))))...)))))..........((((((...))))))	-28.7	-5.4
Wang2019-293T	GGCCTCCTTTGGCATAGCCC	Human	hg38	Lenti	Lenti	Lenti	Cas9	0.471198	Exogenous	CATGGGCCTCCTTTGGCATAGCCCTGGTGA	GTTTTAGAGCTAGAAATAGCAAGTTAAAATAAGGCTAGTCCGTTATCAACTTGAAAAAGTGGCACCGAGTCGGTGC	GGCCTCCTTTGGCATAGCCC	.(((......))).(((((.(((((((.((((....))))...)))))))..)))))...........((((....)))).((((((...))))))	-27.3	-4.8
Wang2019-293T	GATGCCAATCTTGATGCCCT	Human	hg38	Lenti	Lenti	Lenti	Cas9	0.162412	Exogenous	CATGGATGCCAATCTTGATGCCCTCGGGTG	GTTTTAGAGCTAGAAATAGCAAGTTAAAATAAGGCTAGTCCGTTATCAACTTGAAAAAGTGGCACCGAGTCGGTGC	GATGCCAATCTTGATGCCCT	(((....)))..((((((.((((((((.((((....))))...)))))))).)))..)))........((((....)))).((((((...))))))	-23.5	-0.6
Wang2019-293T	GAAGACTCACTGCTCAGCCC	Human	hg38	Lenti	Lenti	Lenti	Cas9	0.921634	Exogenous	ATGGGAAGACTCACTGCTCAGCCCAGGTGA	GTTTTAGAGCTAGAAATAGCAAGTTAAAATAAGGCTAGTCCGTTATCAACTTGAAAAAGTGGCACCGAGTCGGTGC	GAAGACTCACTGCTCAGCCC	((.(((..(((....((((.(((((((.((((....))))...)))))))..)))))))..))).)).((((....)))).((((((...))))))	-24.2	0
Wang2019-293T	GGAGCTCATTCGATCAGCCC	Human	hg38	Lenti	Lenti	Lenti	Cas9	0.947669	Exogenous	ATGGGGAGCTCATTCGATCAGCCCAGGTGA	GTTTTAGAGCTAGAAATAGCAAGTTAAAATAAGGCTAGTCCGTTATCAACTTGAAAAAGTGGCACCGAGTCGGTGC	GGAGCTCATTCGATCAGCCC	...........(((.((((.(((((((.((((....))))...)))))))..)))).)))........((((....)))).((((((...))))))	-23.9	-2
Wang2019-293T	AGTCACAAGTACATGAGGGC	Human	hg38	Lenti	Lenti	Lenti	Cas9	0.769556	Exogenous	ATGGAGTCACAAGTACATGAGGGCTGGTGA	GTTTTAGAGCTAGAAATAGCAAGTTAAAATAAGGCTAGTCCGTTATCAACTTGAAAAAGTGGCACCGAGTCGGTGC	AGTCACAAGTACATGAGGGC	.....(((((..(((((((((((((((.((((....))))...))))))).......)))).))))..)))))........((((((...))))))	-22.9	-0.1
Wang2019-293T	AGCCACTAACAACATAGCCC	Human	hg38	Lenti	Lenti	Lenti	Cas9	0.875479	Exogenous	TGGGAGCCACTAACAACATAGCCCAGGGTG	GTTTTAGAGCTAGAAATAGCAAGTTAAAATAAGGCTAGTCCGTTATCAACTTGAAAAAGTGGCACCGAGTCGGTGC	AGCCACTAACAACATAGCCC	......((((....(((((.(((((((.((((....))))...)))))))..)))))....))))...((((....)))).((((((...))))))	-24.9	0
Wang2019-293T	ACGCGGCCGCCCAAGAGCCC	Human	hg38	Lenti	Lenti	Lenti	Cas9	0.821383	Exogenous	ATGGACGCGGCCGCCCAAGAGCCCCGGTGA	GTTTTAGAGCTAGAAATAGCAAGTTAAAATAAGGCTAGTCCGTTATCAACTTGAAAAAGTGGCACCGAGTCGGTGC	ACGCGGCCGCCCAAGAGCCC	..((((.........((((.(((((((.((((....))))...)))))))..))))...)))).....((((....)))).((((((...))))))	-23.6	-4.2
Wang2019-293T	ATACTAACTCTATATAGCCC	Human	hg38	Lenti	Lenti	Lenti	Cas9	0.881378	Exogenous	GGGGATACTAACTCTATATAGCCCCGGTGA	GTTTTAGAGCTAGAAATAGCAAGTTAAAATAAGGCTAGTCCGTTATCAACTTGAAAAAGTGGCACCGAGTCGGTGC	ATACTAACTCTATATAGCCC	....((((......(((((.(((((((.((((....))))...)))))))..)))))....))))...((((....)))).((((((...))))))	-23.5	0
Wang2019-293T	GCCTACCATGTACAAAGCCC	Human	hg38	Lenti	Lenti	Lenti	Cas9	0.928499	Exogenous	CATGGCCTACCATGTACAAAGCCCTGGGTG	GTTTTAGAGCTAGAAATAGCAAGTTAAAATAAGGCTAGTCCGTTATCAACTTGAAAAAGTGGCACCGAGTCGGTGC	GCCTACCATGTACAAAGCCC	.......(((.((..((((.(((((((.((((....))))...)))))))..)))).)).))).....((((....)))).((((((...))))))	-21.8	0
Wang2019-293T	GTCATTTAAAAATTCAGGCC	Human	hg38	Lenti	Lenti	Lenti	Cas9	0.339991	Exogenous	ATGGGTCATTTAAAAATTCAGGCCAGGTGA	GTTTTAGAGCTAGAAATAGCAAGTTAAAATAAGGCTAGTCCGTTATCAACTTGAAAAAGTGGCACCGAGTCGGTGC	GTCATTTAAAAATTCAGGCC	................(((((((((((.((((....))))...)))))))..))))............((((....)))).((((((...))))))	-21.1	0
Wang2019-293T	GCTGGATACTCACGTAGGGC	Human	hg38	Lenti	Lenti	Lenti	Cas9	0.496388	Exogenous	CATGGCTGGATACTCACGTAGGGCTGGTGA	GTTTTAGAGCTAGAAATAGCAAGTTAAAATAAGGCTAGTCCGTTATCAACTTGAAAAAGTGGCACCGAGTCGGTGC	GCTGGATACTCACGTAGGGC	....((((...(((...((((((((((.((((....))))...)))))))...)))....))))))).((((....)))).((((((...))))))	-20.9	-1.1
Wang2019-293T	GGGCCAGCAGGGAGTGGGCT	Human	hg38	Lenti	Lenti	Lenti	Cas9	0.80904	Exogenous	CATGGGGCCAGCAGGGAGTGGGCTGGGTGA	GTTTTAGAGCTAGAAATAGCAAGTTAAAATAAGGCTAGTCCGTTATCAACTTGAAAAAGTGGCACCGAGTCGGTGC	GGGCCAGCAGGGAGTGGGCT	..........(((.(((.(((((((((.((((....))))...))))))).)).))).))).......((((....)))).((((((...))))))	-27.8	-5.8
Wang2019-293T	GGGACACGGAGCGGGGCCCT	Human	hg38	Lenti	Lenti	Lenti	Cas9	0.563836	Exogenous	ATGGGGGACACGGAGCGGGGCCCTGGGTGA	GTTTTAGAGCTAGAAATAGCAAGTTAAAATAAGGCTAGTCCGTTATCAACTTGAAAAAGTGGCACCGAGTCGGTGC	GGGACACGGAGCGGGGCCCT	((...(((((....((((.((((((((.((((....))))...)))))))).))))..)))))..)).((((....)))).((((((...))))))	-31.5	-4.6
Wang2019-293T	GAGTTAGAGATGCAGAGCCC	Human	hg38	Lenti	Lenti	Lenti	Cas9	0.834456	Exogenous	CATGGAGTTAGAGATGCAGAGCCCTGGTGA	GTTTTAGAGCTAGAAATAGCAAGTTAAAATAAGGCTAGTCCGTTATCAACTTGAAAAAGTGGCACCGAGTCGGTGC	GAGTTAGAGATGCAGAGCCC	(((((.((((((...((((.(((((((.((((....))))...)))))))..))))....)))).))))))).........((((((...))))))	-24.9	0
Wang2019-293T	GGTAAGGGCTCGTATAGCCC	Human	hg38	Lenti	Lenti	Lenti	Cas9	0.736674	Exogenous	CATGGGTAAGGGCTCGTATAGCCCTGGTGA	GTTTTAGAGCTAGAAATAGCAAGTTAAAATAAGGCTAGTCCGTTATCAACTTGAAAAAGTGGCACCGAGTCGGTGC	GGTAAGGGCTCGTATAGCCC	((((((((((.....((((.(((((((.((((....))))...)))))))..))))))))).))))).((((....)))).((((((...))))))	-30.4	-6.6
Wang2019-293T	AGTTCTCTAGGCCACAGCCC	Human	hg38	Lenti	Lenti	Lenti	Cas9	0.858929	Exogenous	ATGGAGTTCTCTAGGCCACAGCCCTGGTGA	GTTTTAGAGCTAGAAATAGCAAGTTAAAATAAGGCTAGTCCGTTATCAACTTGAAAAAGTGGCACCGAGTCGGTGC	AGTTCTCTAGGCCACAGCCC	.........(((...((((.(((((((.((((....))))...)))))))..)))).)))........((((....)))).((((((...))))))	-22.9	-3.1
Wang2019-293T	ACACGAACATCACCCAGCCC	Human	hg38	Lenti	Lenti	Lenti	Cas9	0.643025	Exogenous	ATGGACACGAACATCACCCAGCCCTGGTGA	GTTTTAGAGCTAGAAATAGCAAGTTAAAATAAGGCTAGTCCGTTATCAACTTGAAAAAGTGGCACCGAGTCGGTGC	ACACGAACATCACCCAGCCC	...............((((.(((((((.((((....))))...)))))))..))))............((((....)))).((((((...))))))	-21.2	0
Wang2019-293T	GCTCCCCACGCCCCTGCCCT	Human	hg38	Lenti	Lenti	Lenti	Cas9	0.736079	Exogenous	CATGGCTCCCCACGCCCCTGCCCTGGGTGA	GTTTTAGAGCTAGAAATAGCAAGTTAAAATAAGGCTAGTCCGTTATCAACTTGAAAAAGTGGCACCGAGTCGGTGC	GCTCCCCACGCCCCTGCCCT	.......(((..(..(((.((((((((.((((....))))...)))))))).)))..)..))).....((((....)))).((((((...))))))	-25	0
Wang2019-293T	AGTTTCATGTTGTTGGGCCT	Human	hg38	Lenti	Lenti	Lenti	Cas9	0.118855	Exogenous	ATGGAGTTTCATGTTGTTGGGCCTGGGTGA	GTTTTAGAGCTAGAAATAGCAAGTTAAAATAAGGCTAGTCCGTTATCAACTTGAAAAAGTGGCACCGAGTCGGTGC	AGTTTCATGTTGTTGGGCCT	..(((((.((((...((((((((((((.((((....))))...))))))).)))))..........)))).))))).....((((((...))))))	-27.4	-0.3
Wang2019-293T	AGTGTTCACCATGCAAGGGC	Human	hg38	Lenti	Lenti	Lenti	Cas9	0.755411	Exogenous	ATGGAGTGTTCACCATGCAAGGGCAGGGGT	GTTTTAGAGCTAGAAATAGCAAGTTAAAATAAGGCTAGTCCGTTATCAACTTGAAAAAGTGGCACCGAGTCGGTGC	AGTGTTCACCATGCAAGGGC	...((((...((((....))))....)))).........((((((...((((.(......).)))).))))))........((((((...))))))	-19.1	-1
Wang2019-293T	AGGAGGCAGAGGGCCAGCCC	Human	hg38	Lenti	Lenti	Lenti	Cas9	0.70147	Exogenous	ATGGAGGAGGCAGAGGGCCAGCCCCGGTGA	GTTTTAGAGCTAGAAATAGCAAGTTAAAATAAGGCTAGTCCGTTATCAACTTGAAAAAGTGGCACCGAGTCGGTGC	AGGAGGCAGAGGGCCAGCCC	....((.((.((((.((((.(((((((.((((....))))...)))))))..)))).)))).)).)).((((....)))).((((((...))))))	-28.9	-4.6
Wang2019-293T	GCACCTAGATCCATAGCCCT	Human	hg38	Lenti	Lenti	Lenti	Cas9	0.787342	Exogenous	CATGGCACCTAGATCCATAGCCCTGGGTGA	GTTTTAGAGCTAGAAATAGCAAGTTAAAATAAGGCTAGTCCGTTATCAACTTGAAAAAGTGGCACCGAGTCGGTGC	GCACCTAGATCCATAGCCCT	.......(((...(((((.((((((((.((((....))))...)))))))).))))))))........((((....)))).((((((...))))))	-25.6	0
Wang2019-293T	ACTGCAGTACTACATGGGCT	Human	hg38	Lenti	Lenti	Lenti	Cas9	0.603084	Exogenous	ATGGACTGCAGTACTACATGGGCTTGGGGT	GTTTTAGAGCTAGAAATAGCAAGTTAAAATAAGGCTAGTCCGTTATCAACTTGAAAAAGTGGCACCGAGTCGGTGC	ACTGCAGTACTACATGGGCT	.............(((((((((((((..((((....)))).........)))))).))))))).....((((....)))).((((((...))))))	-23.2	0
Wang2019-293T	GGACTTCAATTGGCAAGCCC	Human	hg38	Lenti	Lenti	Lenti	Cas9	0.937837	Exogenous	ATGGGGACTTCAATTGGCAAGCCCAGGTGA	GTTTTAGAGCTAGAAATAGCAAGTTAAAATAAGGCTAGTCCGTTATCAACTTGAAAAAGTGGCACCGAGTCGGTGC	GGACTTCAATTGGCAAGCCC	(((((..........((((.(((((((.((((....))))...)))))))..))))))))).......((((....)))).((((((...))))))	-26.7	-1.3
Wang2019-293T	AGGAACCTAACGCAGAGGGC	Human	hg38	Lenti	Lenti	Lenti	Cas9	0.836886	Exogenous	ATGGAGGAACCTAACGCAGAGGGCAGGTGA	GTTTTAGAGCTAGAAATAGCAAGTTAAAATAAGGCTAGTCCGTTATCAACTTGAAAAAGTGGCACCGAGTCGGTGC	AGGAACCTAACGCAGAGGGC	.......(((((.(..((.((((((((.((((....))))...)))))))..).))..).)))))...((((....)))).((((((...))))))	-21.4	-1.5
Wang2019-293T	ACAGACCTCAGCTTAAGCCC	Human	hg38	Lenti	Lenti	Lenti	Cas9	0.905593	Exogenous	ATGGACAGACCTCAGCTTAAGCCCAGGTGA	GTTTTAGAGCTAGAAATAGCAAGTTAAAATAAGGCTAGTCCGTTATCAACTTGAAAAAGTGGCACCGAGTCGGTGC	ACAGACCTCAGCTTAAGCCC	..........(((..((((.(((((((.((((....))))...)))))))..))))))).........((((....)))).((((((...))))))	-21.9	0
Wang2019-293T	GAGGTCTCAGGTCAGAGCCC	Human	hg38	Lenti	Lenti	Lenti	Cas9	0.85631	Exogenous	CATGGAGGTCTCAGGTCAGAGCCCAGGTGA	GTTTTAGAGCTAGAAATAGCAAGTTAAAATAAGGCTAGTCCGTTATCAACTTGAAAAAGTGGCACCGAGTCGGTGC	GAGGTCTCAGGTCAGAGCCC	..(((..(.((.(..((((.(((((((.((((....))))...)))))))..)))).).)))..))).((((....)))).((((((...))))))	-25.1	-4.5
Wang2019-293T	GCTCCTACCATTAGAAGGGC	Human	hg38	Lenti	Lenti	Lenti	Cas9	0.715055	Exogenous	CATGGCTCCTACCATTAGAAGGGCTGGTGA	GTTTTAGAGCTAGAAATAGCAAGTTAAAATAAGGCTAGTCCGTTATCAACTTGAAAAAGTGGCACCGAGTCGGTGC	GCTCCTACCATTAGAAGGGC	((.(((.........)))))(((((((.((((....))))...)))))))..................((((....)))).((((((...))))))	-19.5	-2.4
Wang2019-293T	GCTTTCAAAACCGTAAGCCC	Human	hg38	Lenti	Lenti	Lenti	Cas9	0.90071	Exogenous	ATGGGCTTTCAAAACCGTAAGCCCAGGTGA	GTTTTAGAGCTAGAAATAGCAAGTTAAAATAAGGCTAGTCCGTTATCAACTTGAAAAAGTGGCACCGAGTCGGTGC	GCTTTCAAAACCGTAAGCCC	...............((((.(((((((.((((....))))...)))))))..))))............((((....)))).((((((...))))))	-21.4	-2.1
Wang2019-293T	AAAAGTAGCGCTGTTGCCCT	Human	hg38	Lenti	Lenti	Lenti	Cas9	0.0896341	Exogenous	TGGGAAAAGTAGCGCTGTTGCCCTTGGGTG	GTTTTAGAGCTAGAAATAGCAAGTTAAAATAAGGCTAGTCCGTTATCAACTTGAAAAAGTGGCACCGAGTCGGTGC	AAAAGTAGCGCTGTTGCCCT	....((((((.....(((.((((((((.((((....))))...)))))))).))).....))))))..((((....)))).((((((...))))))	-28.1	-2.2
Wang2019-293T	GGTCTCTTGGGATTTGGCCT	Human	hg38	Lenti	Lenti	Lenti	Cas9	0.16084	Exogenous	ATGGGGTCTCTTGGGATTTGGCCTTGGTGA	GTTTTAGAGCTAGAAATAGCAAGTTAAAATAAGGCTAGTCCGTTATCAACTTGAAAAAGTGGCACCGAGTCGGTGC	GGTCTCTTGGGATTTGGCCT	.........(((((.((((((((((((.((((....))))...))))))).)))))))))).......((((....)))).((((((...))))))	-29.7	-4
Wang2019-293T	AGGTGCCCCTGGGCCGGCCT	Human	hg38	Lenti	Lenti	Lenti	Cas9	0.0627373	Exogenous	ATGGAGGTGCCCCTGGGCCGGCCTTGGTGA	GTTTTAGAGCTAGAAATAGCAAGTTAAAATAAGGCTAGTCCGTTATCAACTTGAAAAAGTGGCACCGAGTCGGTGC	AGGTGCCCCTGGGCCGGCCT	.((((((..(((((.((((((((((((.((((....))))...))))))).))))).)))))......((((....))))))))))..........	-32.9	-6.2
Wang2019-293T	ACATTCGTGTATGTCAGCCC	Human	hg38	Lenti	Lenti	Lenti	Cas9	0.907908	Exogenous	ATGGACATTCGTGTATGTCAGCCCAGGGGT	GTTTTAGAGCTAGAAATAGCAAGTTAAAATAAGGCTAGTCCGTTATCAACTTGAAAAAGTGGCACCGAGTCGGTGC	ACATTCGTGTATGTCAGCCC	((((......)))).((((.(((((((.((((....))))...)))))))..))))............((((....)))).((((((...))))))	-21.7	-0.5
Wang2019-293T	GAAGCCACTCTGTCAGGCCT	Human	hg38	Lenti	Lenti	Lenti	Cas9	0.96622	Exogenous	CATGGAAGCCACTCTGTCAGGCCTGGGTGA	GTTTTAGAGCTAGAAATAGCAAGTTAAAATAAGGCTAGTCCGTTATCAACTTGAAAAAGTGGCACCGAGTCGGTGC	GAAGCCACTCTGTCAGGCCT	...((((((...(((((((((((((((.((((....))))...))))))).)))))...............)))...))))))((((...))))..	-26.4	-2.8
Wang2019-293T	GATCATCACGGTGATAGGCC	Human	hg38	Lenti	Lenti	Lenti	Cas9	0.645401	Exogenous	CATGGATCATCACGGTGATAGGCCTGGTGA	GTTTTAGAGCTAGAAATAGCAAGTTAAAATAAGGCTAGTCCGTTATCAACTTGAAAAAGTGGCACCGAGTCGGTGC	GATCATCACGGTGATAGGCC	.......((((.....(((((((((((.((((....))))...)))))))..))))...)))).....((((....)))).((((((...))))))	-25	-2.2
