## Supplementary File 2 for "An Analysis of gRNA Sequence Dependent Cleavage Highlights the Importance of Genomic Context on CRISPR-Cas Activity" (part 21 of 105)

### Sheet: SupplementalFile_HumanDatasets (continued)
Dataset	gRNA	Genome	GenomeName	Chrom	ChromStart	ChromStop	Cas9 Variant	Activity	Target Type	30bpSeq	gRNA Scaffold	gRNA_asExpressed	SS_gRNAwScaff	MFE_gRNAwScaff	MFE_gRNA
Wang2019-293T	GACTCCATATGCTTCAGCCC	Human	hg38	Lenti	Lenti	Lenti	Cas9	0.878002	Exogenous	ATGGGACTCCATATGCTTCAGCCCCGGTGA	GTTTTAGAGCTAGAAATAGCAAGTTAAAATAAGGCTAGTCCGTTATCAACTTGAAAAAGTGGCACCGAGTCGGTGC	GACTCCATATGCTTCAGCCC	((((...........((((.(((((((.((((....))))...)))))))..))))))))........((((....)))).((((((...))))))	-22.4	0
Wang2019-293T	ATGTGGCGTTTCTCCAGGCC	Human	hg38	Lenti	Lenti	Lenti	Cas9	0.776175	Exogenous	ATGGATGTGGCGTTTCTCCAGGCCCGGTGA	GTTTTAGAGCTAGAAATAGCAAGTTAAAATAAGGCTAGTCCGTTATCAACTTGAAAAAGTGGCACCGAGTCGGTGC	ATGTGGCGTTTCTCCAGGCC	..((((((...((...(((((((((((.((((....))))...)))))))..))))))..))))))..((((....)))).((((((...))))))	-24	-2.8
Wang2019-293T	ATCACGTATCCCACGAGGCC	Human	hg38	Lenti	Lenti	Lenti	Cas9	0.436578	Exogenous	ATGGATCACGTATCCCACGAGGCCAGGTGA	GTTTTAGAGCTAGAAATAGCAAGTTAAAATAAGGCTAGTCCGTTATCAACTTGAAAAAGTGGCACCGAGTCGGTGC	ATCACGTATCCCACGAGGCC	....(((.....))).(((((((((((.((((....))))...)))))))..))))............((((....)))).((((((...))))))	-21.4	-0.3
Wang2019-293T	ACTCAGTTCGCACACAGGCC	Human	hg38	Lenti	Lenti	Lenti	Cas9	0.567447	Exogenous	ATGGACTCAGTTCGCACACAGGCCCGGTGA	GTTTTAGAGCTAGAAATAGCAAGTTAAAATAAGGCTAGTCCGTTATCAACTTGAAAAAGTGGCACCGAGTCGGTGC	ACTCAGTTCGCACACAGGCC	........((.((...(((((((((((.((((....))))...)))))))..)))).)).))......((((....)))).((((((...))))))	-21.7	-0.5
Wang2019-293T	GTGTCAGATGGGATGAGCCC	Human	hg38	Lenti	Lenti	Lenti	Cas9	0.983333	Exogenous	CATGGTGTCAGATGGGATGAGCCCTGGGTG	GTTTTAGAGCTAGAAATAGCAAGTTAAAATAAGGCTAGTCCGTTATCAACTTGAAAAAGTGGCACCGAGTCGGTGC	GTGTCAGATGGGATGAGCCC	......((((((((.((((.(((((((.((((....))))...)))))))..)))).))))..)))).((((....)))).((((((...))))))	-28.8	-2.2
Wang2019-293T	GCTGCACACACAGCGGCCCT	Human	hg38	Lenti	Lenti	Lenti	Cas9	0.28767	Exogenous	ATGGGCTGCACACACAGCGGCCCTCGGTGA	GTTTTAGAGCTAGAAATAGCAAGTTAAAATAAGGCTAGTCCGTTATCAACTTGAAAAAGTGGCACCGAGTCGGTGC	GCTGCACACACAGCGGCCCT	((((......))))((((.((((((((.((((....))))...)))))))).))))............((((....)))).((((((...))))))	-29	-6.6
Wang2019-293T	GACCTGCTGCGGTGGGGGCT	Human	hg38	Lenti	Lenti	Lenti	Cas9	0.569724	Exogenous	ATGGGACCTGCTGCGGTGGGGGCTGGGTGA	GTTTTAGAGCTAGAAATAGCAAGTTAAAATAAGGCTAGTCCGTTATCAACTTGAAAAAGTGGCACCGAGTCGGTGC	GACCTGCTGCGGTGGGGGCT	.(((.(((.(((((.(((((((((((..((((....)))).........)))))).))))).......((((....))))..)))))))).)))..	-26.9	-4.9
Wang2019-293T	GAGATGCCATGTGCTGCCCT	Human	hg38	Lenti	Lenti	Lenti	Cas9	0.694423	Exogenous	ATGGGAGATGCCATGTGCTGCCCTGGGTGA	GTTTTAGAGCTAGAAATAGCAAGTTAAAATAAGGCTAGTCCGTTATCAACTTGAAAAAGTGGCACCGAGTCGGTGC	GAGATGCCATGTGCTGCCCT	..((((..(((.((((((.((((((((.((((....))))...)))))))).))).))).))))))).((((....)))).((((((...))))))	-28.3	0
Wang2019-293T	GCCTATGAAGCCATAAGGCC	Human	hg38	Lenti	Lenti	Lenti	Cas9	0.680403	Exogenous	CATGGCCTATGAAGCCATAAGGCCTGGGTG	GTTTTAGAGCTAGAAATAGCAAGTTAAAATAAGGCTAGTCCGTTATCAACTTGAAAAAGTGGCACCGAGTCGGTGC	GCCTATGAAGCCATAAGGCC	((((.....(((....))).(((((((.((((....))))...))))))).)))).............((((....)))).((((((...))))))	-22.9	-6.2
Wang2019-293T	GGTTAAAGGAGCCACAGGCC	Human	hg38	Lenti	Lenti	Lenti	Cas9	0.725463	Exogenous	ATGGGGTTAAAGGAGCCACAGGCCAGGTGA	GTTTTAGAGCTAGAAATAGCAAGTTAAAATAAGGCTAGTCCGTTATCAACTTGAAAAAGTGGCACCGAGTCGGTGC	GGTTAAAGGAGCCACAGGCC	((((.....))))...(((((((((((.((((....))))...)))))))..))))............((((....)))).((((((...))))))	-24	-2.9
Wang2019-293T	GTTGGTGAAGGCACAAGCCC	Human	hg38	Lenti	Lenti	Lenti	Cas9	0.934526	Exogenous	CATGGTTGGTGAAGGCACAAGCCCAGGTGA	GTTTTAGAGCTAGAAATAGCAAGTTAAAATAAGGCTAGTCCGTTATCAACTTGAAAAAGTGGCACCGAGTCGGTGC	GTTGGTGAAGGCACAAGCCC	((((((((.((.((.((((.(((((((.((((....))))...)))))))..)))).)))).))))))))...........((((((...))))))	-32.5	-3.6
Wang2019-293T	GCTGCAGCAAGTAAGAGCCC	Human	hg38	Lenti	Lenti	Lenti	Cas9	0.774529	Exogenous	CATGGCTGCAGCAAGTAAGAGCCCTGGTGA	GTTTTAGAGCTAGAAATAGCAAGTTAAAATAAGGCTAGTCCGTTATCAACTTGAAAAAGTGGCACCGAGTCGGTGC	GCTGCAGCAAGTAAGAGCCC	(((....(((((...((((.(((((((.((((....))))...)))))))..))))............)))))....))).((((((...))))))	-23.6	-1.1
Wang2019-293T	GGGTCGGGCAGCACAGGCCT	Human	hg38	Lenti	Lenti	Lenti	Cas9	0.278201	Exogenous	ATGGGGGTCGGGCAGCACAGGCCTTGGTGA	GTTTTAGAGCTAGAAATAGCAAGTTAAAATAAGGCTAGTCCGTTATCAACTTGAAAAAGTGGCACCGAGTCGGTGC	GGGTCGGGCAGCACAGGCCT	((..(((((......((((((((((((.((((....))))...))))))).))))).)))))...)).((((....)))).((((((...))))))	-28.4	-5.5
Wang2019-293T	ACAAATAGGGTGTCCAGGGC	Human	hg38	Lenti	Lenti	Lenti	Cas9	0.294569	Exogenous	TGGGACAAATAGGGTGTCCAGGGCTGGGTG	GTTTTAGAGCTAGAAATAGCAAGTTAAAATAAGGCTAGTCCGTTATCAACTTGAAAAAGTGGCACCGAGTCGGTGC	ACAAATAGGGTGTCCAGGGC	........((((....(((((((((((.((((....))))...))))))).......))))..)))).((((....)))).((((((...))))))	-20.3	-0.7
Wang2019-293T	ATCTGAGCACCACACAGGCC	Human	hg38	Lenti	Lenti	Lenti	Cas9	0.977273	Exogenous	ATGGATCTGAGCACCACACAGGCCGGGTGA	GTTTTAGAGCTAGAAATAGCAAGTTAAAATAAGGCTAGTCCGTTATCAACTTGAAAAAGTGGCACCGAGTCGGTGC	ATCTGAGCACCACACAGGCC	...(((..((...((.(((((((((((.((((....))))...)))))))..)))).))..))..)))((((....)))).((((((...))))))	-22.4	-0.5
Wang2019-293T	AGAATGAGGTGGAGAAGCCC	Human	hg38	Lenti	Lenti	Lenti	Cas9	0.876489	Exogenous	ATGGAGAATGAGGTGGAGAAGCCCAGGTGA	GTTTTAGAGCTAGAAATAGCAAGTTAAAATAAGGCTAGTCCGTTATCAACTTGAAAAAGTGGCACCGAGTCGGTGC	AGAATGAGGTGGAGAAGCCC	....(((..((((..((((.(((((((.((((....))))...)))))))..))))..))))...)))((((....)))).((((((...))))))	-28.9	-2.3
Wang2019-293T	ACAGTCCATCCCAACAGCCC	Human	hg38	Lenti	Lenti	Lenti	Cas9	0.914424	Exogenous	ATGGACAGTCCATCCCAACAGCCCCGGTGA	GTTTTAGAGCTAGAAATAGCAAGTTAAAATAAGGCTAGTCCGTTATCAACTTGAAAAAGTGGCACCGAGTCGGTGC	ACAGTCCATCCCAACAGCCC	.............((((((.(((((((.((((....))))...)))))))..)))).)).........((((....)))).((((((...))))))	-21.6	0
Wang2019-293T	GAGTTGAGTACGGTTGGGCT	Human	hg38	Lenti	Lenti	Lenti	Cas9	0.948294	Exogenous	ATGGGAGTTGAGTACGGTTGGGCTCGGTGA	GTTTTAGAGCTAGAAATAGCAAGTTAAAATAAGGCTAGTCCGTTATCAACTTGAAAAAGTGGCACCGAGTCGGTGC	GAGTTGAGTACGGTTGGGCT	(((((((..((((((((.(((((((((.((((....))))...))))))).)).)))).))))..))))))).........((((((...))))))	-35.8	-0.7
Wang2019-293T	GCAGGCTGGATATATAGCCC	Human	hg38	Lenti	Lenti	Lenti	Cas9	0.87388	Exogenous	CATGGCAGGCTGGATATATAGCCCTGGTGA	GTTTTAGAGCTAGAAATAGCAAGTTAAAATAAGGCTAGTCCGTTATCAACTTGAAAAAGTGGCACCGAGTCGGTGC	GCAGGCTGGATATATAGCCC	...(((.((((...(((((.(((((((.((((....))))...)))))))..))))))))))))....((((....)))).((((((...))))))	-27.2	-6.4
Wang2019-293T	ACAGAAATAACCCAGAGCCC	Human	hg38	Lenti	Lenti	Lenti	Cas9	0.665049	Exogenous	ATGGACAGAAATAACCCAGAGCCCTGGTGA	GTTTTAGAGCTAGAAATAGCAAGTTAAAATAAGGCTAGTCCGTTATCAACTTGAAAAAGTGGCACCGAGTCGGTGC	ACAGAAATAACCCAGAGCCC	......(((((....((((.(((((((.((((....))))...)))))))..)))).....)))))..((((....)))).((((((...))))))	-23.7	0
Wang2019-293T	GTACGACCTGTCCAAAGGCC	Human	hg38	Lenti	Lenti	Lenti	Cas9	0.853196	Exogenous	ATGGGTACGACCTGTCCAAAGGCCTGGTGA	GTTTTAGAGCTAGAAATAGCAAGTTAAAATAAGGCTAGTCCGTTATCAACTTGAAAAAGTGGCACCGAGTCGGTGC	GTACGACCTGTCCAAAGGCC	................(((((((((((.((((....))))...)))))))..))))............((((....)))).((((((...))))))	-21.1	-2.6
Wang2019-293T	AAACTGACCTACGACAGGCC	Human	hg38	Lenti	Lenti	Lenti	Cas9	0.355232	Exogenous	ATGGAAACTGACCTACGACAGGCCAGGTGA	GTTTTAGAGCTAGAAATAGCAAGTTAAAATAAGGCTAGTCCGTTATCAACTTGAAAAAGTGGCACCGAGTCGGTGC	AAACTGACCTACGACAGGCC	....(((...(((((.(((((((((((.((((....))))...)))))))..)))).)).)))..)))((((....)))).((((((...))))))	-25.1	-1.4
Wang2019-293T	GGAAGAGGATCACCTAGCCC	Human	hg38	Lenti	Lenti	Lenti	Cas9	0.803146	Exogenous	CATGGGAAGAGGATCACCTAGCCCGGGTGA	GTTTTAGAGCTAGAAATAGCAAGTTAAAATAAGGCTAGTCCGTTATCAACTTGAAAAAGTGGCACCGAGTCGGTGC	GGAAGAGGATCACCTAGCCC	((.((.(((....((((((.(((((((.((((....))))...)))))))..))))))))).)).)).((((....)))).((((((...))))))	-28	-2.3
Wang2019-293T	GCCATCTGAGCCATGAGCCC	Human	hg38	Lenti	Lenti	Lenti	Cas9	0.888237	Exogenous	ATGGGCCATCTGAGCCATGAGCCCCGGTGA	GTTTTAGAGCTAGAAATAGCAAGTTAAAATAAGGCTAGTCCGTTATCAACTTGAAAAAGTGGCACCGAGTCGGTGC	GCCATCTGAGCCATGAGCCC	........(((....((((.(((((((.((((....))))...)))))))..)))).....)))....((((....)))).((((((...))))))	-21.7	-1
Wang2019-293T	AGAACAGGACAGGTCAGGGC	Human	hg38	Lenti	Lenti	Lenti	Cas9	0.663424	Exogenous	ATGGAGAACAGGACAGGTCAGGGCTGGTGA	GTTTTAGAGCTAGAAATAGCAAGTTAAAATAAGGCTAGTCCGTTATCAACTTGAAAAAGTGGCACCGAGTCGGTGC	AGAACAGGACAGGTCAGGGC	..(((.((((.((((.....(((((((.((((....))))...)))))))..)))).)))))))....((((....)))).((((((...))))))	-24.6	0
Wang2019-293T	GATACCTGGAGGAAGAGGGC	Human	hg38	Lenti	Lenti	Lenti	Cas9	0.677698	Exogenous	CATGGATACCTGGAGGAAGAGGGCAGGTGA	GTTTTAGAGCTAGAAATAGCAAGTTAAAATAAGGCTAGTCCGTTATCAACTTGAAAAAGTGGCACCGAGTCGGTGC	GATACCTGGAGGAAGAGGGC	((((..((((.......((((((((((.((((....))))...)))))))...)))..)))).)))).((((....)))).((((((...))))))	-21.8	-3
Wang2019-293T	GCACCATAGTGCTAGAGCCC	Human	hg38	Lenti	Lenti	Lenti	Cas9	0.612001	Exogenous	ATGGGCACCATAGTGCTAGAGCCCGGGTGA	GTTTTAGAGCTAGAAATAGCAAGTTAAAATAAGGCTAGTCCGTTATCAACTTGAAAAAGTGGCACCGAGTCGGTGC	GCACCATAGTGCTAGAGCCC	((((....))))...((((.(((((((.((((....))))...)))))))..))))............((((....)))).((((((...))))))	-25.8	-4.3
Wang2019-293T	ATTTCCAGGTCACTAAGCCC	Human	hg38	Lenti	Lenti	Lenti	Cas9	0.405485	Exogenous	ATGGATTTCCAGGTCACTAAGCCCGGGTGA	GTTTTAGAGCTAGAAATAGCAAGTTAAAATAAGGCTAGTCCGTTATCAACTTGAAAAAGTGGCACCGAGTCGGTGC	ATTTCCAGGTCACTAAGCCC	.......((..((((.(((.(((((((.((((....))))...)))))))..))))))))).......((((....)))).((((((...))))))	-24.1	-1.6
Wang2019-293T	GATCAACTAGGTCCAAGGCC	Human	hg38	Lenti	Lenti	Lenti	Cas9	0.565117	Exogenous	ATGGGATCAACTAGGTCCAAGGCCTGGTGA	GTTTTAGAGCTAGAAATAGCAAGTTAAAATAAGGCTAGTCCGTTATCAACTTGAAAAAGTGGCACCGAGTCGGTGC	GATCAACTAGGTCCAAGGCC	(((.(((..((.(...(((((((((((.((((....))))...)))))))..)))).).)))))))).((((....)))).((((((...))))))	-24.5	-2.1
Wang2019-293T	GTACACGACGATGACGACCG	Human	hg38	Lenti	Lenti	Lenti	Cas9	0.94014	Exogenous	CATGGTACACGACGATGACGACCGGGGGTG	GTTTTAGAGCTAGAAATAGCAAGTTAAAATAAGGCTAGTCCGTTATCAACTTGAAAAAGTGGCACCGAGTCGGTGC	GTACACGACGATGACGACCG	.........(((((((((.(((((((..((((....)))).........))))))).)).))))))).((((....)))).((((((...))))))	-26.2	0
Wang2019-293T	AACATGCTGCTTCATGACGG	Human	hg38	Lenti	Lenti	Lenti	Cas9	0.833983	Exogenous	TGGGAACATGCTGCTTCATGACGGTGGGTG	GTTTTAGAGCTAGAAATAGCAAGTTAAAATAAGGCTAGTCCGTTATCAACTTGAAAAAGTGGCACCGAGTCGGTGC	AACATGCTGCTTCATGACGG	.....(((..(((((((((((((((((.((((....))))...))))))).........))))))......))))..))).((((((...))))))	-21.6	-1.5
Wang2019-293T	GAGGACACAGACGCCGACCG	Human	hg38	Lenti	Lenti	Lenti	Cas9	0.934493	Exogenous	ATGGGAGGACACAGACGCCGACCGTGGTGA	GTTTTAGAGCTAGAAATAGCAAGTTAAAATAAGGCTAGTCCGTTATCAACTTGAAAAAGTGGCACCGAGTCGGTGC	GAGGACACAGACGCCGACCG	...........(((((((((((......((((.......((((((...((((.(......).)))).))))))......)))))))).))))))).	-26.5	-0.4
Wang2019-293T	ATGCGCAGCACGTCGGACCG	Human	hg38	Lenti	Lenti	Lenti	Cas9	0.764252	Exogenous	ATGGATGCGCAGCACGTCGGACCGCGGTGA	GTTTTAGAGCTAGAAATAGCAAGTTAAAATAAGGCTAGTCCGTTATCAACTTGAAAAAGTGGCACCGAGTCGGTGC	ATGCGCAGCACGTCGGACCG	..(((.....)))(((((.(((((((..((((....)))).........))))))).)))))......((((....)))).((((((...))))))	-24.8	-0.3
Wang2019-293T	ACCAGGAAAGGGGTTGACGG	Human	hg38	Lenti	Lenti	Lenti	Cas9	0.952638	Exogenous	TGGGACCAGGAAAGGGGTTGACGGCGGGTG	GTTTTAGAGCTAGAAATAGCAAGTTAAAATAAGGCTAGTCCGTTATCAACTTGAAAAAGTGGCACCGAGTCGGTGC	ACCAGGAAAGGGGTTGACGG	.......(((..(.(((((((((((((.((((....))))...))))))).........)))))).)..))).........((((((...))))))	-22.7	-1
Wang2019-293T	AGCAAACCAGAACTTGACCG	Human	hg38	Lenti	Lenti	Lenti	Cas9	0.976655	Exogenous	TGGGAGCAAACCAGAACTTGACCGTGGGTG	GTTTTAGAGCTAGAAATAGCAAGTTAAAATAAGGCTAGTCCGTTATCAACTTGAAAAAGTGGCACCGAGTCGGTGC	AGCAAACCAGAACTTGACCG	..........(((..(((.(((((((..((((....)))).........))))))).))).)))....((((....)))).((((((...))))))	-19.5	0
Wang2019-293T	GAGCTGCCAGTGAACGACGG	Human	hg38	Lenti	Lenti	Lenti	Cas9	0.947423	Exogenous	ATGGGAGCTGCCAGTGAACGACGGAGGTGA	GTTTTAGAGCTAGAAATAGCAAGTTAAAATAAGGCTAGTCCGTTATCAACTTGAAAAAGTGGCACCGAGTCGGTGC	GAGCTGCCAGTGAACGACGG	.........(..((((((.(((((((..((((....)))).........))))))).)).))))..).((((....)))).((((((...))))))	-21.1	-0.1
Wang2019-293T	GCTCTCCATCCATGAGACCG	Human	hg38	Lenti	Lenti	Lenti	Cas9	0.897322	Exogenous	ATGGGCTCTCCATCCATGAGACCGAGGTGA	GTTTTAGAGCTAGAAATAGCAAGTTAAAATAAGGCTAGTCCGTTATCAACTTGAAAAAGTGGCACCGAGTCGGTGC	GCTCTCCATCCATGAGACCG	(((((....((........))....))))).........((((((...((((.(......).)))).))))))........((((((...))))))	-21.9	-2.2
Wang2019-293T	GTATAACCGGGGTTTGACGG	Human	hg38	Lenti	Lenti	Lenti	Cas9	0.793118	Exogenous	TGGGGTATAACCGGGGTTTGACGGTGGGTG	GTTTTAGAGCTAGAAATAGCAAGTTAAAATAAGGCTAGTCCGTTATCAACTTGAAAAAGTGGCACCGAGTCGGTGC	GTATAACCGGGGTTTGACGG	.......((((...(((((((((((((.((((....))))...))))))).........))))))....))))........((((((...))))))	-22	-3.2
Wang2019-293T	GAAGAAATACAGCCTGACGG	Human	hg38	Lenti	Lenti	Lenti	Cas9	0.892784	Exogenous	CATGGAAGAAATACAGCCTGACGGTGGTGA	GTTTTAGAGCTAGAAATAGCAAGTTAAAATAAGGCTAGTCCGTTATCAACTTGAAAAAGTGGCACCGAGTCGGTGC	GAAGAAATACAGCCTGACGG	((.((...(((((((.....(((((((.((((....))))...))))))).))))).))...)).)).((((....)))).((((((...))))))	-21.6	0
Wang2019-293T	ACAGATGACAACAAGGACCG	Human	hg38	Lenti	Lenti	Lenti	Cas9	0.915367	Exogenous	TGGGACAGATGACAACAAGGACCGTGGGTG	GTTTTAGAGCTAGAAATAGCAAGTTAAAATAAGGCTAGTCCGTTATCAACTTGAAAAAGTGGCACCGAGTCGGTGC	ACAGATGACAACAAGGACCG	...((((((.....((((.(((((((..((((....)))).........))))))).)))))))))).((((....)))).((((((...))))))	-26.9	0
Wang2019-293T	GGGCTCCCCAGTGACGACCG	Human	hg38	Lenti	Lenti	Lenti	Cas9	0.972098	Exogenous	CATGGGGCTCCCCAGTGACGACCGGGGTGA	GTTTTAGAGCTAGAAATAGCAAGTTAAAATAAGGCTAGTCCGTTATCAACTTGAAAAAGTGGCACCGAGTCGGTGC	GGGCTCCCCAGTGACGACCG	(((...))).((((((((.(((((((..((((....)))).........))))))).)).))))))..((((....)))).((((((...))))))	-25.7	-2.9
Wang2019-293T	AGTCAAGATTGACCAGACCG	Human	hg38	Lenti	Lenti	Lenti	Cas9	0.971247	Exogenous	ATGGAGTCAAGATTGACCAGACCGTGGTGA	GTTTTAGAGCTAGAAATAGCAAGTTAAAATAAGGCTAGTCCGTTATCAACTTGAAAAAGTGGCACCGAGTCGGTGC	AGTCAAGATTGACCAGACCG	..(((((.((((.(.(((.(((((((..((((....)))).........))))))).))).)...))))))))).......((((((...))))))	-24.5	-2.6
Wang2019-293T	GCTTTATCAACCAGAGACCG	Human	hg38	Lenti	Lenti	Lenti	Cas9	0.896824	Exogenous	ATGGGCTTTATCAACCAGAGACCGAGGTGA	GTTTTAGAGCTAGAAATAGCAAGTTAAAATAAGGCTAGTCCGTTATCAACTTGAAAAAGTGGCACCGAGTCGGTGC	GCTTTATCAACCAGAGACCG	((((((..((((.......)))).)))))).........((((((...((((.(......).)))).))))))........((((((...))))))	-22.6	0
Wang2019-293T	GCGGCCGTACTACCAGACGG	Human	hg38	Lenti	Lenti	Lenti	Cas9	0.916667	Exogenous	ATGGGCGGCCGTACTACCAGACGGAGGTGA	GTTTTAGAGCTAGAAATAGCAAGTTAAAATAAGGCTAGTCCGTTATCAACTTGAAAAAGTGGCACCGAGTCGGTGC	GCGGCCGTACTACCAGACGG	((((((((........))))(((((((.((((....))))...))))))).........)))).....((((....)))).((((((...))))))	-21.7	-3.1
Wang2019-293T	AAGATCTCGCTACCCGACGG	Human	hg38	Lenti	Lenti	Lenti	Cas9	0.889504	Exogenous	ATGGAAGATCTCGCTACCCGACGGCGGTGA	GTTTTAGAGCTAGAAATAGCAAGTTAAAATAAGGCTAGTCCGTTATCAACTTGAAAAAGTGGCACCGAGTCGGTGC	AAGATCTCGCTACCCGACGG	..(((..(((((.((.....(((((((.((((....))))...)))))))..)).)))..))..))).((((....)))).((((((...))))))	-21.6	0
Wang2019-293T	ATGGCAGTGGAGTTTGACGG	Human	hg38	Lenti	Lenti	Lenti	Cas9	0.913623	Exogenous	TGGGATGGCAGTGGAGTTTGACGGGGGGTG	GTTTTAGAGCTAGAAATAGCAAGTTAAAATAAGGCTAGTCCGTTATCAACTTGAAAAAGTGGCACCGAGTCGGTGC	ATGGCAGTGGAGTTTGACGG	.......(.((((((((((((((((((.((((....))))...))))))).........))))))..))))).).......((((((...))))))	-22	0
Wang2019-293T	AGGGTAGTGATGGCGGACCG	Human	hg38	Lenti	Lenti	Lenti	Cas9	0.746745	Exogenous	ATGGAGGGTAGTGATGGCGGACCGCGGTGA	GTTTTAGAGCTAGAAATAGCAAGTTAAAATAAGGCTAGTCCGTTATCAACTTGAAAAAGTGGCACCGAGTCGGTGC	AGGGTAGTGATGGCGGACCG	.......(((((((((((.(((((((..((((....)))).........))))))).)))))))))))((((....)))).((((((...))))))	-33.7	-3.2
Wang2019-293T	GAAGCGTCGCTTGATGACCG	Human	hg38	Lenti	Lenti	Lenti	Cas9	0.923427	Exogenous	CATGGAAGCGTCGCTTGATGACCGCGGGTG	GTTTTAGAGCTAGAAATAGCAAGTTAAAATAAGGCTAGTCCGTTATCAACTTGAAAAAGTGGCACCGAGTCGGTGC	GAAGCGTCGCTTGATGACCG	.((((...))))((((((.((((((((.((((....))))...))))))..........)))))))).((((....)))).((((((...))))))	-21.4	-2.4
Wang2019-293T	AACCAAAGACCAGGTGACGG	Human	hg38	Lenti	Lenti	Lenti	Cas9	0.865304	Exogenous	TGGGAACCAAAGACCAGGTGACGGCGGGTG	GTTTTAGAGCTAGAAATAGCAAGTTAAAATAAGGCTAGTCCGTTATCAACTTGAAAAAGTGGCACCGAGTCGGTGC	AACCAAAGACCAGGTGACGG	............(((((((((((((((.((((....))))...))))))).........)))))))).((((....)))).((((((...))))))	-24.4	-2.1
Wang2019-293T	GTAGCGAACAGTGTCGACGG	Human	hg38	Lenti	Lenti	Lenti	Cas9	0.949606	Exogenous	ATGGGTAGCGAACAGTGTCGACGGTGGTGA	GTTTTAGAGCTAGAAATAGCAAGTTAAAATAAGGCTAGTCCGTTATCAACTTGAAAAAGTGGCACCGAGTCGGTGC	GTAGCGAACAGTGTCGACGG	((((((.((...(((.....(((((((.((((....))))...)))))))..)))..)).))))))..((((....)))).((((((...))))))	-22.8	-1
Wang2019-293T	GAATCCCAGGTAGACGACGG	Human	hg38	Lenti	Lenti	Lenti	Cas9	0.94785	Exogenous	ATGGGAATCCCAGGTAGACGACGGCGGTGA	GTTTTAGAGCTAGAAATAGCAAGTTAAAATAAGGCTAGTCCGTTATCAACTTGAAAAAGTGGCACCGAGTCGGTGC	GAATCCCAGGTAGACGACGG	......(((((.((.((((((((((((.((((....))))...))))))).........))))).)).)))))........((((((...))))))	-25.1	0
Wang2019-293T	GAACAGGATCTCGCTGACCG	Human	hg38	Lenti	Lenti	Lenti	Cas9	0.940793	Exogenous	CATGGAACAGGATCTCGCTGACCGGGGTGA	GTTTTAGAGCTAGAAATAGCAAGTTAAAATAAGGCTAGTCCGTTATCAACTTGAAAAAGTGGCACCGAGTCGGTGC	GAACAGGATCTCGCTGACCG	.(((.(((.((.(((.....(((((((.((((....))))...)))))))..))).))))))))....((((....)))).((((((...))))))	-24.4	-1.9
Wang2019-293T	ATTTCTGGCAACAAAGACGG	Human	hg38	Lenti	Lenti	Lenti	Cas9	0.723544	Exogenous	ATGGATTTCTGGCAACAAAGACGGGGGTGA	GTTTTAGAGCTAGAAATAGCAAGTTAAAATAAGGCTAGTCCGTTATCAACTTGAAAAAGTGGCACCGAGTCGGTGC	ATTTCTGGCAACAAAGACGG	((((((((((((........))).....)))))))))..((((((...((((.(......).)))).))))))........((((((...))))))	-22.4	-0.7
Wang2019-293T	GAAAACCCTTTACTTGACCG	Human	hg38	Lenti	Lenti	Lenti	Cas9	0.899765	Exogenous	CATGGAAAACCCTTTACTTGACCGGGGTGA	GTTTTAGAGCTAGAAATAGCAAGTTAAAATAAGGCTAGTCCGTTATCAACTTGAAAAAGTGGCACCGAGTCGGTGC	GAAAACCCTTTACTTGACCG	((.(((.....(((.(.((.(((((((.((((....))))...)))))))..))).)))..))).)).((((....)))).((((((...))))))	-19.9	0
Wang2019-293T	GGTGGCTGGAGTACAGACGG	Human	hg38	Lenti	Lenti	Lenti	Cas9	0.973815	Exogenous	ATGGGGTGGCTGGAGTACAGACGGTGGTGA	GTTTTAGAGCTAGAAATAGCAAGTTAAAATAAGGCTAGTCCGTTATCAACTTGAAAAAGTGGCACCGAGTCGGTGC	GGTGGCTGGAGTACAGACGG	((((((.(((.((....(..(((((((.((((....))))...)))))))..)..)).))))))))).((((....)))).((((((...))))))	-25.8	-2.3
Wang2019-293T	ACTCCACTTTCAGGAGACGG	Human	hg38	Lenti	Lenti	Lenti	Cas9	0.932657	Exogenous	ATGGACTCCACTTTCAGGAGACGGAGGTGA	GTTTTAGAGCTAGAAATAGCAAGTTAAAATAAGGCTAGTCCGTTATCAACTTGAAAAAGTGGCACCGAGTCGGTGC	ACTCCACTTTCAGGAGACGG	...(((((((((((.((((((((((((.((((....))))...))))))).........))))).....)))))..))))))(((((...))))).	-24.4	-4.4
Wang2019-293T	GTCGCCAATTATGATGACGG	Human	hg38	Lenti	Lenti	Lenti	Cas9	0.887695	Exogenous	CATGGTCGCCAATTATGATGACGGTGGGTG	GTTTTAGAGCTAGAAATAGCAAGTTAAAATAAGGCTAGTCCGTTATCAACTTGAAAAAGTGGCACCGAGTCGGTGC	GTCGCCAATTATGATGACGG	...........((((((((((((((((.((((....))))...))))))).........)))))))))((((....)))).((((((...))))))	-25.9	-3.3
Wang2019-293T	GGTGCGCAGGTAGTTGACGG	Human	hg38	Lenti	Lenti	Lenti	Cas9	0.924836	Exogenous	CATGGGTGCGCAGGTAGTTGACGGAGGTGA	GTTTTAGAGCTAGAAATAGCAAGTTAAAATAAGGCTAGTCCGTTATCAACTTGAAAAAGTGGCACCGAGTCGGTGC	GGTGCGCAGGTAGTTGACGG	......(((((.(.(((((((((((((.((((....))))...))))))).........)))))).).)))))........((((((...))))))	-24.6	-1.6
Wang2019-293T	GCAGCACTCCTTCCTGACCG	Human	hg38	Lenti	Lenti	Lenti	Cas9	0.936053	Exogenous	CATGGCAGCACTCCTTCCTGACCGAGGTGA	GTTTTAGAGCTAGAAATAGCAAGTTAAAATAAGGCTAGTCCGTTATCAACTTGAAAAAGTGGCACCGAGTCGGTGC	GCAGCACTCCTTCCTGACCG	...(((((.......(((((((......((((.......((((((...((((.(......).)))).))))))......)))))))).))))))))	-20.7	0
Wang2019-293T	AACATGATTCTGGACGACGG	Human	hg38	Lenti	Lenti	Lenti	Cas9	0.956548	Exogenous	ATGGAACATGATTCTGGACGACGGGGGTGA	GTTTTAGAGCTAGAAATAGCAAGTTAAAATAAGGCTAGTCCGTTATCAACTTGAAAAAGTGGCACCGAGTCGGTGC	AACATGATTCTGGACGACGG	....((((..(((((..(..(((((((.((((....))))...)))))))..)....)))))..))))((((....)))).((((((...))))))	-25.6	-0.4
Wang2019-293T	ACTGCGTGGTGGTTGGACGG	Human	hg38	Lenti	Lenti	Lenti	Cas9	0.806349	Exogenous	ATGGACTGCGTGGTGGTTGGACGGTGGTGA	GTTTTAGAGCTAGAAATAGCAAGTTAAAATAAGGCTAGTCCGTTATCAACTTGAAAAAGTGGCACCGAGTCGGTGC	ACTGCGTGGTGGTTGGACGG	......(((((..(((((.(((((((..((((....)))).........))))))).))))).)))))((((....)))).((((((...))))))	-26.1	-1.1
Wang2019-293T	GTAGCCTGTGAGCTGGACCG	Human	hg38	Lenti	Lenti	Lenti	Cas9	0.940029	Exogenous	CATGGTAGCCTGTGAGCTGGACCGGGGTGA	GTTTTAGAGCTAGAAATAGCAAGTTAAAATAAGGCTAGTCCGTTATCAACTTGAAAAAGTGGCACCGAGTCGGTGC	GTAGCCTGTGAGCTGGACCG	......((..(((.((((.(((((((..((((....)))).........))))))).)))))))..))((((....)))).((((((...))))))	-25.5	-2.4
Wang2019-293T	GAAACTGCAGCGGAAGACGG	Human	hg38	Lenti	Lenti	Lenti	Cas9	0.931485	Exogenous	ATGGGAAACTGCAGCGGAAGACGGGGGTGA	GTTTTAGAGCTAGAAATAGCAAGTTAAAATAAGGCTAGTCCGTTATCAACTTGAAAAAGTGGCACCGAGTCGGTGC	GAAACTGCAGCGGAAGACGG	........((((((((....(((((((.((((....))))...)))))))....))..))))))....((((....)))).((((((...))))))	-23.5	-0.6
Wang2019-293T	AATTGAATCCTGCTTGACGG	Human	hg38	Lenti	Lenti	Lenti	Cas9	0.850196	Exogenous	TGGGAATTGAATCCTGCTTGACGGAGGGTG	GTTTTAGAGCTAGAAATAGCAAGTTAAAATAAGGCTAGTCCGTTATCAACTTGAAAAAGTGGCACCGAGTCGGTGC	AATTGAATCCTGCTTGACGG	..........((..(((((((((((((.((((....))))...))))))).........)))))).))((((....)))).((((((...))))))	-20.4	0
Wang2019-293T	GCAGCAACATGGCAAGACGG	Human	hg38	Lenti	Lenti	Lenti	Cas9	0.896448	Exogenous	ATGGGCAGCAACATGGCAAGACGGTGGTGA	GTTTTAGAGCTAGAAATAGCAAGTTAAAATAAGGCTAGTCCGTTATCAACTTGAAAAAGTGGCACCGAGTCGGTGC	GCAGCAACATGGCAAGACGG	........(((((..(((.(((((((..((((....)))).........))))))).))).)))))..((((....)))).((((((...))))))	-21	-0.9
Wang2019-293T	GCCCAGCTTGATGTCGACCG	Human	hg38	Lenti	Lenti	Lenti	Cas9	0.907618	Exogenous	CATGGCCCAGCTTGATGTCGACCGCGGGTG	GTTTTAGAGCTAGAAATAGCAAGTTAAAATAAGGCTAGTCCGTTATCAACTTGAAAAAGTGGCACCGAGTCGGTGC	GCCCAGCTTGATGTCGACCG	...(((.((((((.((((.(((((((..((((....)))).........))))))).)).)).)))))).)))........((((((...))))))	-23.3	0
Wang2019-293T	GACATACACCATCGAGACCG	Human	hg38	Lenti	Lenti	Lenti	Cas9	0.912486	Exogenous	ATGGGACATACACCATCGAGACCGAGGTGA	GTTTTAGAGCTAGAAATAGCAAGTTAAAATAAGGCTAGTCCGTTATCAACTTGAAAAAGTGGCACCGAGTCGGTGC	GACATACACCATCGAGACCG	............((.(((.(((((((..((((....)))).........))))))).)))))......((((....)))).((((((...))))))	-20.7	0
Wang2019-293T	AGGGCCCCAGTACGGGACCG	Human	hg38	Lenti	Lenti	Lenti	Cas9	0.183036	Exogenous	ATGGAGGGCCCCAGTACGGGACCGTGGTGA	GTTTTAGAGCTAGAAATAGCAAGTTAAAATAAGGCTAGTCCGTTATCAACTTGAAAAAGTGGCACCGAGTCGGTGC	AGGGCCCCAGTACGGGACCG	.(((((((.....))).((.(((((((.((((....))))...)))))))..))...)))).......((((....)))).((((((...))))))	-24.6	-6.8
Wang2019-293T	GGTTTGGGAGTATATGACCG	Human	hg38	Lenti	Lenti	Lenti	Cas9	0.913963	Exogenous	CATGGGTTTGGGAGTATATGACCGTGGGTG	GTTTTAGAGCTAGAAATAGCAAGTTAAAATAAGGCTAGTCCGTTATCAACTTGAAAAAGTGGCACCGAGTCGGTGC	GGTTTGGGAGTATATGACCG	(((...(((.((...(.((.(((((((.((((....))))...)))))))..))))).)))...))).((((....)))).((((((...))))))	-23.6	-2.8
Wang2019-293T	GCCCTTGTCATCATGGACCG	Human	hg38	Lenti	Lenti	Lenti	Cas9	0.934858	Exogenous	ATGGGCCCTTGTCATCATGGACCGTGGTGA	GTTTTAGAGCTAGAAATAGCAAGTTAAAATAAGGCTAGTCCGTTATCAACTTGAAAAAGTGGCACCGAGTCGGTGC	GCCCTTGTCATCATGGACCG	............((((((.(((((((..((((....)))).........))))))).)))))).....((((....)))).((((((...))))))	-24.3	-2.1
Wang2019-293T	GGCCAGTGCATGTATGACGG	Human	hg38	Lenti	Lenti	Lenti	Cas9	0.96219	Exogenous	CATGGGCCAGTGCATGTATGACGGGGGGTG	GTTTTAGAGCTAGAAATAGCAAGTTAAAATAAGGCTAGTCCGTTATCAACTTGAAAAAGTGGCACCGAGTCGGTGC	GGCCAGTGCATGTATGACGG	..........((.((((((((((((((.((((....))))...))))))).........)))))))))((((....)))).((((((...))))))	-22.1	0
Wang2019-293T	GGCAAGGGTGCGTCAGACGG	Human	hg38	Lenti	Lenti	Lenti	Cas9	0.939831	Exogenous	ATGGGGCAAGGGTGCGTCAGACGGCGGTGA	GTTTTAGAGCTAGAAATAGCAAGTTAAAATAAGGCTAGTCCGTTATCAACTTGAAAAAGTGGCACCGAGTCGGTGC	GGCAAGGGTGCGTCAGACGG	..((((((((((...(((.(((((((..((((....)))).........))))))).))))).))))..))))........((((((...))))))	-21.8	-1.8
Wang2019-293T	GTCATCGAGGATCGGGACGG	Human	hg38	Lenti	Lenti	Lenti	Cas9	0.665512	Exogenous	ATGGGTCATCGAGGATCGGGACGGCGGTGA	GTTTTAGAGCTAGAAATAGCAAGTTAAAATAAGGCTAGTCCGTTATCAACTTGAAAAAGTGGCACCGAGTCGGTGC	GTCATCGAGGATCGGGACGG	....((((((((..((((.(((((((..((((....)))).........))))))).))))...)))..))))).......((((((...))))))	-25.3	-5
Wang2019-293T	GGCACACGCTGGGAAGACCG	Human	hg38	Lenti	Lenti	Lenti	Cas9	0.937255	Exogenous	ATGGGGCACACGCTGGGAAGACCGAGGTGA	GTTTTAGAGCTAGAAATAGCAAGTTAAAATAAGGCTAGTCCGTTATCAACTTGAAAAAGTGGCACCGAGTCGGTGC	GGCACACGCTGGGAAGACCG	(((....))).(((((.((.(((((((.((((....))))...)))))))..))))..))).......((((....)))).((((((...))))))	-23.3	-3.2
Wang2019-293T	AGAAAGTGATGCTTGGACGG	Human	hg38	Lenti	Lenti	Lenti	Cas9	0.879072	Exogenous	ATGGAGAAAGTGATGCTTGGACGGCGGTGA	GTTTTAGAGCTAGAAATAGCAAGTTAAAATAAGGCTAGTCCGTTATCAACTTGAAAAAGTGGCACCGAGTCGGTGC	AGAAAGTGATGCTTGGACGG	...((((((((..(((((.(((((((..((((....)))).........))))))).))))).)))).)))).........((((((...))))))	-26.7	-0.2
Wang2019-293T	GTGACCAGTCTGAGCGACGG	Human	hg38	Lenti	Lenti	Lenti	Cas9	0.920589	Exogenous	ATGGGTGACCAGTCTGAGCGACGGGGGTGA	GTTTTAGAGCTAGAAATAGCAAGTTAAAATAAGGCTAGTCCGTTATCAACTTGAAAAAGTGGCACCGAGTCGGTGC	GTGACCAGTCTGAGCGACGG	(((((..(.((.(((.....(((((((.((((....))))...)))))))...))))).).)))))..((((....)))).((((((...))))))	-21.6	-2.7
Wang2019-293T	GCTCCTGGACATCATGACGG	Human	hg38	Lenti	Lenti	Lenti	Cas9	0.734387	Exogenous	CATGGCTCCTGGACATCATGACGGTGGGTG	GTTTTAGAGCTAGAAATAGCAAGTTAAAATAAGGCTAGTCCGTTATCAACTTGAAAAAGTGGCACCGAGTCGGTGC	GCTCCTGGACATCATGACGG	.............((((((((((((((.((((....))))...))))))).........)))))))..((((....)))).((((((...))))))	-21.2	0
Wang2019-293T	GACTCAGCATCCTTTGACCG	Human	hg38	Lenti	Lenti	Lenti	Cas9	0.888862	Exogenous	CATGGACTCAGCATCCTTTGACCGGGGTGA	GTTTTAGAGCTAGAAATAGCAAGTTAAAATAAGGCTAGTCCGTTATCAACTTGAAAAAGTGGCACCGAGTCGGTGC	GACTCAGCATCCTTTGACCG	......(((((....(((((((......((((.......((((((...((((.(......).)))).))))))......)))))))).))))))))	-20.8	-0.1
Wang2019-293T	AGCTACAGAGGACTGGACGG	Human	hg38	Lenti	Lenti	Lenti	Cas9	0.862996	Exogenous	ATGGAGCTACAGAGGACTGGACGGTGGTGA	GTTTTAGAGCTAGAAATAGCAAGTTAAAATAAGGCTAGTCCGTTATCAACTTGAAAAAGTGGCACCGAGTCGGTGC	AGCTACAGAGGACTGGACGG	.........(((((((....(((((((.((((....))))...)))))))....))))))).......((((....)))).((((((...))))))	-28.2	-1.3
Wang2019-293T	GTATACTCCATCGCAGACCG	Human	hg38	Lenti	Lenti	Lenti	Cas9	0.950036	Exogenous	ATGGGTATACTCCATCGCAGACCGAGGTGA	GTTTTAGAGCTAGAAATAGCAAGTTAAAATAAGGCTAGTCCGTTATCAACTTGAAAAAGTGGCACCGAGTCGGTGC	GTATACTCCATCGCAGACCG	............((.(((.(((((((..((((....)))).........))))))).))).)).....((((....)))).((((((...))))))	-20.2	0
Wang2019-293T	GGTCCTCGAGTACCTGACCG	Human	hg38	Lenti	Lenti	Lenti	Cas9	0.912874	Exogenous	CATGGGTCCTCGAGTACCTGACCGCGGTGA	GTTTTAGAGCTAGAAATAGCAAGTTAAAATAAGGCTAGTCCGTTATCAACTTGAAAAAGTGGCACCGAGTCGGTGC	GGTCCTCGAGTACCTGACCG	.........(((((.(((((((......((((.......((((((...((((.(......).)))).))))))......)))))))).))))))))	-23.6	-3.8
Wang2019-293T	GAGACCGTGTACGGTGACCG	Human	hg38	Lenti	Lenti	Lenti	Cas9	0.922239	Exogenous	CATGGAGACCGTGTACGGTGACCGCGGTGA	GTTTTAGAGCTAGAAATAGCAAGTTAAAATAAGGCTAGTCCGTTATCAACTTGAAAAAGTGGCACCGAGTCGGTGC	GAGACCGTGTACGGTGACCG	...((((..(.(((((.(((.((((...((((....))))(((((...((((.(......).)))).)))))..)))).)))))))))..))))..	-24.7	-4.1
Wang2019-293T	ATATCCTATTCCCCAGACCG	Human	hg38	Lenti	Lenti	Lenti	Cas9	0.911184	Exogenous	ATGGATATCCTATTCCCCAGACCGAGGTGA	GTTTTAGAGCTAGAAATAGCAAGTTAAAATAAGGCTAGTCCGTTATCAACTTGAAAAAGTGGCACCGAGTCGGTGC	ATATCCTATTCCCCAGACCG	...............(((.(((((((..((((....)))).........))))))).)))........((((....)))).((((((...))))))	-19.1	0
Wang2019-293T	GGCTCGGGTGGCGGCGACGG	Human	hg38	Lenti	Lenti	Lenti	Cas9	0.852052	Exogenous	CATGGGCTCGGGTGGCGGCGACGGCGGTGA	GTTTTAGAGCTAGAAATAGCAAGTTAAAATAAGGCTAGTCCGTTATCAACTTGAAAAAGTGGCACCGAGTCGGTGC	GGCTCGGGTGGCGGCGACGG	((((((((((((((..((.(((((((..((((....)))).........))))))).)))))))))..((((....))))....))))))).....	-26.6	-3.4
Wang2019-293T	AAAGGCCCGCTGGATGACCG	Human	hg38	Lenti	Lenti	Lenti	Cas9	0.951519	Exogenous	TGGGAAAGGCCCGCTGGATGACCGAGGGTG	GTTTTAGAGCTAGAAATAGCAAGTTAAAATAAGGCTAGTCCGTTATCAACTTGAAAAAGTGGCACCGAGTCGGTGC	AAAGGCCCGCTGGATGACCG	..........(((((..((.(((((((.((((....))))...)))))))..))...)))))......((((....)))).((((((...))))))	-23.1	-0.3
Wang2019-293T	AGTACACAAGCACTCGACCG	Human	hg38	Lenti	Lenti	Lenti	Cas9	0.96732	Exogenous	ATGGAGTACACAAGCACTCGACCGTGGTGA	GTTTTAGAGCTAGAAATAGCAAGTTAAAATAAGGCTAGTCCGTTATCAACTTGAAAAAGTGGCACCGAGTCGGTGC	AGTACACAAGCACTCGACCG	.........((((.((((((((......((((.......((((((...((((.(......).)))).))))))......)))))))).))))))))	-25.6	0
Wang2019-293T	GAGTTCAGGAAGCGAGACCG	Human	hg38	Lenti	Lenti	Lenti	Cas9	0.990476	Exogenous	ATGGGAGTTCAGGAAGCGAGACCGTGGTGA	GTTTTAGAGCTAGAAATAGCAAGTTAAAATAAGGCTAGTCCGTTATCAACTTGAAAAAGTGGCACCGAGTCGGTGC	GAGTTCAGGAAGCGAGACCG	...((((((.((((.(((.(((((((..((((....)))).........))))))).))))))).....))))))......((((((...))))))	-24.7	-0.3
Wang2019-293T	GGACAGTCGGCACCTGACGG	Human	hg38	Lenti	Lenti	Lenti	Cas9	0.9184	Exogenous	CATGGGACAGTCGGCACCTGACGGTGGTGA	GTTTTAGAGCTAGAAATAGCAAGTTAAAATAAGGCTAGTCCGTTATCAACTTGAAAAAGTGGCACCGAGTCGGTGC	GGACAGTCGGCACCTGACGG	((((((((....((....))(((((((.((((....))))...)))))))..)))).)))).......((((....)))).((((((...))))))	-25.2	-4.1
Wang2019-293T	GAGTTTCCGCCTATTGACCG	Human	hg38	Lenti	Lenti	Lenti	Cas9	0.921065	Exogenous	CATGGAGTTTCCGCCTATTGACCGAGGTGA	GTTTTAGAGCTAGAAATAGCAAGTTAAAATAAGGCTAGTCCGTTATCAACTTGAAAAAGTGGCACCGAGTCGGTGC	GAGTTTCCGCCTATTGACCG	...........(((((((((((......((((.......((((((...((((.(......).)))).))))))......)))))))).))))))).	-20.3	0
Wang2019-293T	GTCCAAGGCACGGATGACGG	Human	hg38	Lenti	Lenti	Lenti	Cas9	0.889721	Exogenous	CATGGTCCAAGGCACGGATGACGGTGGGTG	GTTTTAGAGCTAGAAATAGCAAGTTAAAATAAGGCTAGTCCGTTATCAACTTGAAAAAGTGGCACCGAGTCGGTGC	GTCCAAGGCACGGATGACGG	...((((.....(((((((((((((((.((((....))))...))))))).........))))))))..))))........((((((...))))))	-26.3	-2.8
Wang2019-293T	GGTGGTGGCAGAACCGACGG	Human	hg38	Lenti	Lenti	Lenti	Cas9	0.933229	Exogenous	ATGGGGTGGTGGCAGAACCGACGGAGGTGA	GTTTTAGAGCTAGAAATAGCAAGTTAAAATAAGGCTAGTCCGTTATCAACTTGAAAAAGTGGCACCGAGTCGGTGC	GGTGGTGGCAGAACCGACGG	..(((((((((((((....))))))...((((....)))).((((.......)))).....)))))))((((....)))).((((((...))))))	-24.2	-3.7
Wang2019-293T	ACATCCAAGTTACTTGACGG	Human	hg38	Lenti	Lenti	Lenti	Cas9	0.918723	Exogenous	TGGGACATCCAAGTTACTTGACGGTGGGTG	GTTTTAGAGCTAGAAATAGCAAGTTAAAATAAGGCTAGTCCGTTATCAACTTGAAAAAGTGGCACCGAGTCGGTGC	ACATCCAAGTTACTTGACGG	.....((((((...(((((((((((((.((((....))))...))))))).........))))))..))))))........((((((...))))))	-24.3	-1.2
Wang2019-293T	GTGCAATTTGCTCCTGACGG	Human	hg38	Lenti	Lenti	Lenti	Cas9	0.913902	Exogenous	CATGGTGCAATTTGCTCCTGACGGGGGTGA	GTTTTAGAGCTAGAAATAGCAAGTTAAAATAAGGCTAGTCCGTTATCAACTTGAAAAAGTGGCACCGAGTCGGTGC	GTGCAATTTGCTCCTGACGG	..(((...)))...(((((((((((((.((((....))))...))))))).........))))))...((((....)))).((((((...))))))	-21.1	-0.8
Wang2019-293T	GGCGGCGGTGAAGGCGACCG	Human	hg38	Lenti	Lenti	Lenti	Cas9	0.921896	Exogenous	CATGGGCGGCGGTGAAGGCGACCGTGGTGA	GTTTTAGAGCTAGAAATAGCAAGTTAAAATAAGGCTAGTCCGTTATCAACTTGAAAAAGTGGCACCGAGTCGGTGC	GGCGGCGGTGAAGGCGACCG	((.(((((....(((.....(((((((.((((....))))...)))))))...)))...))))).)).((((....)))).((((((...))))))	-25.4	-6.2
Wang2019-293T	AACGCAAGACCTTTGGACGG	Human	hg38	Lenti	Lenti	Lenti	Cas9	0.847368	Exogenous	ATGGAACGCAAGACCTTTGGACGGGGGTGA	GTTTTAGAGCTAGAAATAGCAAGTTAAAATAAGGCTAGTCCGTTATCAACTTGAAAAAGTGGCACCGAGTCGGTGC	AACGCAAGACCTTTGGACGG	....((((.....(((((.(((((((..((((....)))).........))))))).))))).......))))........((((((...))))))	-23.5	0
Wang2019-293T	AAGTGTACCGGAATTGACGG	Human	hg38	Lenti	Lenti	Lenti	Cas9	0.925203	Exogenous	TGGGAAGTGTACCGGAATTGACGGAGGGTG	GTTTTAGAGCTAGAAATAGCAAGTTAAAATAAGGCTAGTCCGTTATCAACTTGAAAAAGTGGCACCGAGTCGGTGC	AAGTGTACCGGAATTGACGG	....(((.((((...(....(((((((.((((....))))...)))))))....)...)))).)))..((((....)))).((((((...))))))	-22	-2.7
Wang2019-293T	ATCACCCTAATTGTCGACGG	Human	hg38	Lenti	Lenti	Lenti	Cas9	0.905369	Exogenous	ATGGATCACCCTAATTGTCGACGGTGGTGA	GTTTTAGAGCTAGAAATAGCAAGTTAAAATAAGGCTAGTCCGTTATCAACTTGAAAAAGTGGCACCGAGTCGGTGC	ATCACCCTAATTGTCGACGG	...........((..((((((((((((.((((....))))...))))))).........)))))..))((((....)))).((((((...))))))	-20.5	0
Wang2019-293T	GCTGCTGCGAGATGCGACCG	Human	hg38	Lenti	Lenti	Lenti	Cas9	0.906007	Exogenous	ATGGGCTGCTGCGAGATGCGACCGGGGTGA	GTTTTAGAGCTAGAAATAGCAAGTTAAAATAAGGCTAGTCCGTTATCAACTTGAAAAAGTGGCACCGAGTCGGTGC	GCTGCTGCGAGATGCGACCG	((....))((((((.(((.(((((((..((((....)))).........))))))).))))))).)).((((....)))).((((((...))))))	-24	-1.9
Wang2019-293T	GAGCAGCGTGCCGATGACGG	Human	hg38	Lenti	Lenti	Lenti	Cas9	0.905357	Exogenous	CATGGAGCAGCGTGCCGATGACGGTGGGTG	GTTTTAGAGCTAGAAATAGCAAGTTAAAATAAGGCTAGTCCGTTATCAACTTGAAAAAGTGGCACCGAGTCGGTGC	GAGCAGCGTGCCGATGACGG	((...(.((((((((((((((((((((.((((....))))...))))))).........)))))))).((((....))))))))))...)).....	-25.8	-1.5
Wang2019-293T	GCAAGTGAGAGCAATGACCG	Human	hg38	Lenti	Lenti	Lenti	Cas9	0.933511	Exogenous	CATGGCAAGTGAGAGCAATGACCGTGGGTG	GTTTTAGAGCTAGAAATAGCAAGTTAAAATAAGGCTAGTCCGTTATCAACTTGAAAAAGTGGCACCGAGTCGGTGC	GCAAGTGAGAGCAATGACCG	.(((((((.(((...(((.(((((((..((((....)))).........))))))).))).))).)).)))))........((((((...))))))	-24.6	-1.1
Wang2019-293T	GGCAAAGTACACGGGGACGG	Human	hg38	Lenti	Lenti	Lenti	Cas9	0.736905	Exogenous	ATGGGGCAAAGTACACGGGGACGGCGGTGA	GTTTTAGAGCTAGAAATAGCAAGTTAAAATAAGGCTAGTCCGTTATCAACTTGAAAAAGTGGCACCGAGTCGGTGC	GGCAAAGTACACGGGGACGG	..............((((.(((((((..((((....)))).........))))))).)))).......((((....)))).((((((...))))))	-23	-0.9
Wang2019-293T	GGAAGAGCTCCGGCAGACCG	Human	hg38	Lenti	Lenti	Lenti	Cas9	0.941454	Exogenous	ATGGGGAAGAGCTCCGGCAGACCGTGGTGA	GTTTTAGAGCTAGAAATAGCAAGTTAAAATAAGGCTAGTCCGTTATCAACTTGAAAAAGTGGCACCGAGTCGGTGC	GGAAGAGCTCCGGCAGACCG	(((..((((((((....))))((((((.((((....))))...))))))...))))..))).......((((....)))).((((((...))))))	-26.3	-2.5
Wang2019-293T	AAAACTGTCCATAGTGACCG	Human	hg38	Lenti	Lenti	Lenti	Cas9	0.423815	Exogenous	TGGGAAAACTGTCCATAGTGACCGGGGGTG	GTTTTAGAGCTAGAAATAGCAAGTTAAAATAAGGCTAGTCCGTTATCAACTTGAAAAAGTGGCACCGAGTCGGTGC	AAAACTGTCCATAGTGACCG	(((((((((......)).)))))))...((((....))))(((((...((((.(......).)))).))))).........((((((...))))))	-19.4	-0.8
Wang2019-293T	GCTGGAGGACAGCGCGACGG	Human	hg38	Lenti	Lenti	Lenti	Cas9	0.912507	Exogenous	ATGGGCTGGAGGACAGCGCGACGGAGGTGA	GTTTTAGAGCTAGAAATAGCAAGTTAAAATAAGGCTAGTCCGTTATCAACTTGAAAAAGTGGCACCGAGTCGGTGC	GCTGGAGGACAGCGCGACGG	(.(((.(((((((.(.....(((((((.((((....))))...)))))))..)))).)))).))).).((((....)))).((((((...))))))	-25.7	-6.1
Wang2019-293T	GCTCCACATAAGTGGGACGG	Human	hg38	Lenti	Lenti	Lenti	Cas9	0.769782	Exogenous	CATGGCTCCACATAAGTGGGACGGCGGTGA	GTTTTAGAGCTAGAAATAGCAAGTTAAAATAAGGCTAGTCCGTTATCAACTTGAAAAAGTGGCACCGAGTCGGTGC	GCTCCACATAAGTGGGACGG	....(((....)))((((.(((((((..((((....)))).........))))))).)))).......((((....)))).((((((...))))))	-24.7	-5.5
Wang2019-293T	GTAGTCTCATCAACCGACCG	Human	hg38	Lenti	Lenti	Lenti	Cas9	0.93862	Exogenous	ATGGGTAGTCTCATCAACCGACCGGGGTGA	GTTTTAGAGCTAGAAATAGCAAGTTAAAATAAGGCTAGTCCGTTATCAACTTGAAAAAGTGGCACCGAGTCGGTGC	GTAGTCTCATCAACCGACCG	............((((((((((......((((.......((((((...((((.(......).)))).))))))......)))))))).))))))..	-24.3	-0.6
Wang2019-293T	GACAAGTACTTGACAGACGG	Human	hg38	Lenti	Lenti	Lenti	Cas9	0.932776	Exogenous	ATGGGACAAGTACTTGACAGACGGAGGTGA	GTTTTAGAGCTAGAAATAGCAAGTTAAAATAAGGCTAGTCCGTTATCAACTTGAAAAAGTGGCACCGAGTCGGTGC	GACAAGTACTTGACAGACGG	..(((((...((((.(((.(((((((..((((....)))).........))))))).))).))))...)))))........((((((...))))))	-26	0
Wang2019-293T	GAGCCATTTCTTCAAGACCG	Human	hg38	Lenti	Lenti	Lenti	Cas9	0.947769	Exogenous	ATGGGAGCCATTTCTTCAAGACCGGGGTGA	GTTTTAGAGCTAGAAATAGCAAGTTAAAATAAGGCTAGTCCGTTATCAACTTGAAAAAGTGGCACCGAGTCGGTGC	GAGCCATTTCTTCAAGACCG	..(((((((.((((((((.(((((((..((((....)))).........))))))).)))..........))))).)))))))((((...))))..	-23.4	0
Wang2019-293T	AAAGCACATCACCAAGACCG	Human	hg38	Lenti	Lenti	Lenti	Cas9	0.896011	Exogenous	ATGGAAAGCACATCACCAAGACCGAGGTGA	GTTTTAGAGCTAGAAATAGCAAGTTAAAATAAGGCTAGTCCGTTATCAACTTGAAAAAGTGGCACCGAGTCGGTGC	AAAGCACATCACCAAGACCG	.........((((..(((((((......((((.......((((((...((((.(......).)))).))))))......)))))))).))))))).	-21.1	0
Wang2019-293T	ACTGGGTTGTCGATGGACGG	Human	hg38	Lenti	Lenti	Lenti	Cas9	0.927701	Exogenous	ATGGACTGGGTTGTCGATGGACGGTGGTGA	GTTTTAGAGCTAGAAATAGCAAGTTAAAATAAGGCTAGTCCGTTATCAACTTGAAAAAGTGGCACCGAGTCGGTGC	ACTGGGTTGTCGATGGACGG	...((((((..(((((((.(((((((..((((....)))).........))))))).)))))))..)))))).........((((((...))))))	-30.8	-3.3
Wang2019-293T	GCCCAAGCAGAGTTTGACCG	Human	hg38	Lenti	Lenti	Lenti	Cas9	0.943627	Exogenous	CATGGCCCAAGCAGAGTTTGACCGCGGTGA	GTTTTAGAGCTAGAAATAGCAAGTTAAAATAAGGCTAGTCCGTTATCAACTTGAAAAAGTGGCACCGAGTCGGTGC	GCCCAAGCAGAGTTTGACCG	...((((..((....(((.(((((((..((((....)))).........))))))).))).....))..))))........((((((...))))))	-21.6	-2.2
Wang2019-293T	ATAAGCAGGATACAAGACCG	Human	hg38	Lenti	Lenti	Lenti	Cas9	0.947207	Exogenous	ATGGATAAGCAGGATACAAGACCGTGGTGA	GTTTTAGAGCTAGAAATAGCAAGTTAAAATAAGGCTAGTCCGTTATCAACTTGAAAAAGTGGCACCGAGTCGGTGC	ATAAGCAGGATACAAGACCG	...(((.((((...((.((.(((((((.((((....))))...)))))))..)))).)))))))....((((....)))).((((((...))))))	-23.8	-0.3
Wang2019-293T	GTAGGCACCTCCTTTGACGG	Human	hg38	Lenti	Lenti	Lenti	Cas9	0.900034	Exogenous	CATGGTAGGCACCTCCTTTGACGGTGGTGA	GTTTTAGAGCTAGAAATAGCAAGTTAAAATAAGGCTAGTCCGTTATCAACTTGAAAAAGTGGCACCGAGTCGGTGC	GTAGGCACCTCCTTTGACGG	..(((.....))).(((((((((((((.((((....))))...))))))).........))))))...((((....)))).((((((...))))))	-20.5	-0.2
Wang2019-293T	GGCACAGTTGTCATAGACGG	Human	hg38	Lenti	Lenti	Lenti	Cas9	0.942422	Exogenous	ATGGGGCACAGTTGTCATAGACGGTGGTGA	GTTTTAGAGCTAGAAATAGCAAGTTAAAATAAGGCTAGTCCGTTATCAACTTGAAAAAGTGGCACCGAGTCGGTGC	GGCACAGTTGTCATAGACGG	((((....))))...((((((((((((.((((....))))...))))))).........)))))....((((....)))).((((((...))))))	-21.9	-2.4
Wang2019-293T	GTGCTGTGTTGCAGTGACCG	Human	hg38	Lenti	Lenti	Lenti	Cas9	0.940805	Exogenous	CATGGTGCTGTGTTGCAGTGACCGTGGTGA	GTTTTAGAGCTAGAAATAGCAAGTTAAAATAAGGCTAGTCCGTTATCAACTTGAAAAAGTGGCACCGAGTCGGTGC	GTGCTGTGTTGCAGTGACCG	..........(((.((((((((......((((.......((((((...((((.(......).)))).))))))......)))))))).)))).)))	-23.4	-3.6
Wang2019-293T	GGCGGGTACCTGGTTGACCG	Human	hg38	Lenti	Lenti	Lenti	Cas9	0.93709	Exogenous	CATGGGCGGGTACCTGGTTGACCGCGGTGA	GTTTTAGAGCTAGAAATAGCAAGTTAAAATAAGGCTAGTCCGTTATCAACTTGAAAAAGTGGCACCGAGTCGGTGC	GGCGGGTACCTGGTTGACCG	((((((...((((((.....(((((((.((((....))))...)))))))..))))))))))))....((((....)))).((((((...))))))	-26.5	-2.1
Wang2019-293T	GCAGATCCAAATCCAGACCG	Human	hg38	Lenti	Lenti	Lenti	Cas9	0.944315	Exogenous	ATGGGCAGATCCAAATCCAGACCGTGGTGA	GTTTTAGAGCTAGAAATAGCAAGTTAAAATAAGGCTAGTCCGTTATCAACTTGAAAAAGTGGCACCGAGTCGGTGC	GCAGATCCAAATCCAGACCG	...(((......(.((.((.(((((((.((((....))))...)))))))..)))).)......))).((((....)))).((((((...))))))	-19.2	0
Wang2019-293T	GCTGCACTACGTTGTGACCG	Human	hg38	Lenti	Lenti	Lenti	Cas9	0.660964	Exogenous	CATGGCTGCACTACGTTGTGACCGAGGTGA	GTTTTAGAGCTAGAAATAGCAAGTTAAAATAAGGCTAGTCCGTTATCAACTTGAAAAAGTGGCACCGAGTCGGTGC	GCTGCACTACGTTGTGACCG	...(((((((.(.(((.(((.((((...((((....))))(((((...((((.(......).)))).)))))..)))).)))))).).)).)))))	-20.7	-2.3
Wang2019-293T	AGATATCGGGCCCGCGACGG	Human	hg38	Lenti	Lenti	Lenti	Cas9	0.902612	Exogenous	ATGGAGATATCGGGCCCGCGACGGAGGTGA	GTTTTAGAGCTAGAAATAGCAAGTTAAAATAAGGCTAGTCCGTTATCAACTTGAAAAAGTGGCACCGAGTCGGTGC	AGATATCGGGCCCGCGACGG	.((((.(((((..((.....(((((((.((((....))))...)))))))...))..))))).)))).((((....)))).((((((...))))))	-30.1	-1.7
Wang2019-293T	AACCTCTGTAATGACGACGG	Human	hg38	Lenti	Lenti	Lenti	Cas9	0.929379	Exogenous	TGGGAACCTCTGTAATGACGACGGTGGGTG	GTTTTAGAGCTAGAAATAGCAAGTTAAAATAAGGCTAGTCCGTTATCAACTTGAAAAAGTGGCACCGAGTCGGTGC	AACCTCTGTAATGACGACGG	..........((((((((.(((((((..((((....)))).........))))))).)).))))))..((((....)))).((((((...))))))	-22.5	-0.3
Wang2019-293T	GTCACCTTCTACGAGGACCG	Human	hg38	Lenti	Lenti	Lenti	Cas9	0.882885	Exogenous	ATGGGTCACCTTCTACGAGGACCGCGGTGA	GTTTTAGAGCTAGAAATAGCAAGTTAAAATAAGGCTAGTCCGTTATCAACTTGAAAAAGTGGCACCGAGTCGGTGC	GTCACCTTCTACGAGGACCG	..............((((.(((((((..((((....)))).........))))))).)))).......((((....)))).((((((...))))))	-22.8	-2.4
Wang2019-293T	GTCCATCTTGACTATGACCG	Human	hg38	Lenti	Lenti	Lenti	Cas9	0.959789	Exogenous	CATGGTCCATCTTGACTATGACCGAGGGTG	GTTTTAGAGCTAGAAATAGCAAGTTAAAATAAGGCTAGTCCGTTATCAACTTGAAAAAGTGGCACCGAGTCGGTGC	GTCCATCTTGACTATGACCG	.........(((((.(.((.(((((((.((((....))))...)))))))..))))))))........((((....)))).((((((...))))))	-23.2	-1.2
Wang2019-293T	GTCGTGGCAGTACTTGACGG	Human	hg38	Lenti	Lenti	Lenti	Cas9	0.954168	Exogenous	CATGGTCGTGGCAGTACTTGACGGCGGTGA	GTTTTAGAGCTAGAAATAGCAAGTTAAAATAAGGCTAGTCCGTTATCAACTTGAAAAAGTGGCACCGAGTCGGTGC	GTCGTGGCAGTACTTGACGG	...(((((.(.(((...(..(((((((.((((....))))...)))))))..)...)))).)))))..((((....)))).((((((...))))))	-20.6	-3.7
Wang2019-293T	GACCACGAGGACAAGGACCG	Human	hg38	Lenti	Lenti	Lenti	Cas9	0.886717	Exogenous	ATGGGACCACGAGGACAAGGACCGAGGTGA	GTTTTAGAGCTAGAAATAGCAAGTTAAAATAAGGCTAGTCCGTTATCAACTTGAAAAAGTGGCACCGAGTCGGTGC	GACCACGAGGACAAGGACCG	........((((..((.((.(((((((.((((....))))...)))))))..)))).)))).......((((....)))).((((((...))))))	-24.5	-0.3
Wang2019-293T	GTAGCCCAGGTACATGACCG	Human	hg38	Lenti	Lenti	Lenti	Cas9	0.931149	Exogenous	CATGGTAGCCCAGGTACATGACCGAGGGTG	GTTTTAGAGCTAGAAATAGCAAGTTAAAATAAGGCTAGTCCGTTATCAACTTGAAAAAGTGGCACCGAGTCGGTGC	GTAGCCCAGGTACATGACCG	.(((((..(((.....))).(((((((.((((....))))...)))))))..)))))...........((((....)))).((((((...))))))	-22.2	-1.7
Wang2019-293T	ACGGCCTGCACGGCAGACGG	Human	hg38	Lenti	Lenti	Lenti	Cas9	0.926057	Exogenous	ATGGACGGCCTGCACGGCAGACGGTGGTGA	GTTTTAGAGCTAGAAATAGCAAGTTAAAATAAGGCTAGTCCGTTATCAACTTGAAAAAGTGGCACCGAGTCGGTGC	ACGGCCTGCACGGCAGACGG	...(((.....))).((((((((((((.((((....))))...))))))).........)))))....((((....)))).((((((...))))))	-23.3	-5.1
Wang2019-293T	ACCTCCATAGGATGAGACCG	Human	hg38	Lenti	Lenti	Lenti	Cas9	0.953092	Exogenous	ATGGACCTCCATAGGATGAGACCGGGGTGA	GTTTTAGAGCTAGAAATAGCAAGTTAAAATAAGGCTAGTCCGTTATCAACTTGAAAAAGTGGCACCGAGTCGGTGC	ACCTCCATAGGATGAGACCG	.........((((.((.((.(((((((.((((....))))...)))))))..)))).)))).......((((....)))).((((((...))))))	-24.8	-1.3
Wang2019-293T	ATGTCCTTCTACTGAGACCG	Human	hg38	Lenti	Lenti	Lenti	Cas9	0.961622	Exogenous	ATGGATGTCCTTCTACTGAGACCGAGGTGA	GTTTTAGAGCTAGAAATAGCAAGTTAAAATAAGGCTAGTCCGTTATCAACTTGAAAAAGTGGCACCGAGTCGGTGC	ATGTCCTTCTACTGAGACCG	..........(((.((.((.(((((((.((((....))))...)))))))..))))))).........((((....)))).((((((...))))))	-20	-1
Wang2019-293T	GCTCCAAACAGCACAGACGG	Human	hg38	Lenti	Lenti	Lenti	Cas9	0.94652	Exogenous	ATGGGCTCCAAACAGCACAGACGGTGGTGA	GTTTTAGAGCTAGAAATAGCAAGTTAAAATAAGGCTAGTCCGTTATCAACTTGAAAAAGTGGCACCGAGTCGGTGC	GCTCCAAACAGCACAGACGG	(((......)))((.(((.(((((((..((((....)))).........))))))).))).)).....((((....)))).((((((...))))))	-21.8	-1.9
Wang2019-293T	AGGCTGGTAGTGGAAGACCG	Human	hg38	Lenti	Lenti	Lenti	Cas9	0.941959	Exogenous	ATGGAGGCTGGTAGTGGAAGACCGTGGTGA	GTTTTAGAGCTAGAAATAGCAAGTTAAAATAAGGCTAGTCCGTTATCAACTTGAAAAAGTGGCACCGAGTCGGTGC	AGGCTGGTAGTGGAAGACCG	....((((((((((((.((.(((((((.((((....))))...)))))))..))))..))))))))))((((....)))).((((((...))))))	-27.6	-2
Wang2019-293T	ACTGATGGGTACATTGACCG	Human	hg38	Lenti	Lenti	Lenti	Cas9	0.914008	Exogenous	TGGGACTGATGGGTACATTGACCGGGGGTG	GTTTTAGAGCTAGAAATAGCAAGTTAAAATAAGGCTAGTCCGTTATCAACTTGAAAAAGTGGCACCGAGTCGGTGC	ACTGATGGGTACATTGACCG	..((((((....((((.((.(((((((.((((....))))...)))))))..)).))))))))))...((((....)))).((((((...))))))	-22.9	-2.2
Wang2019-293T	ATACTCACTGGGAACGACCG	Human	hg38	Lenti	Lenti	Lenti	Cas9	0.968664	Exogenous	ATGGATACTCACTGGGAACGACCGTGGTGA	GTTTTAGAGCTAGAAATAGCAAGTTAAAATAAGGCTAGTCCGTTATCAACTTGAAAAAGTGGCACCGAGTCGGTGC	ATACTCACTGGGAACGACCG	........(((.((((((.(((((((..((((....)))).........))))))).)).)))).)))((((....)))).((((((...))))))	-22	-1.9
Wang2019-293T	AGTAAACTTTGGTCCGACCG	Human	hg38	Lenti	Lenti	Lenti	Cas9	0.82734	Exogenous	TGGGAGTAAACTTTGGTCCGACCGTGGGTG	GTTTTAGAGCTAGAAATAGCAAGTTAAAATAAGGCTAGTCCGTTATCAACTTGAAAAAGTGGCACCGAGTCGGTGC	AGTAAACTTTGGTCCGACCG	.............(((((((((......((((.......((((((...((((.(......).)))).))))))......)))))))).)))))...	-22.2	-1.1
Wang2019-293T	GTCCCCTCCGTATTGGACGG	Human	hg38	Lenti	Lenti	Lenti	Cas9	0.882562	Exogenous	ATGGGTCCCCTCCGTATTGGACGGCGGTGA	GTTTTAGAGCTAGAAATAGCAAGTTAAAATAAGGCTAGTCCGTTATCAACTTGAAAAAGTGGCACCGAGTCGGTGC	GTCCCCTCCGTATTGGACGG	.........(((.(((((.(((((((..((((....)))).........))))))).))))).)))..((((....)))).((((((...))))))	-24.4	-3.9
Wang2019-293T	GAACTATGATCCCAAGACCG	Human	hg38	Lenti	Lenti	Lenti	Cas9	0.912614	Exogenous	ATGGGAACTATGATCCCAAGACCGAGGTGA	GTTTTAGAGCTAGAAATAGCAAGTTAAAATAAGGCTAGTCCGTTATCAACTTGAAAAAGTGGCACCGAGTCGGTGC	GAACTATGATCCCAAGACCG	......((((.....(((.(((((((..((((....)))).........))))))).)))....))))((((....)))).((((((...))))))	-20.3	0
Wang2019-293T	GAGGGCAAGAAGTTTGACCG	Human	hg38	Lenti	Lenti	Lenti	Cas9	0.862934	Exogenous	CATGGAGGGCAAGAAGTTTGACCGAGGTGA	GTTTTAGAGCTAGAAATAGCAAGTTAAAATAAGGCTAGTCCGTTATCAACTTGAAAAAGTGGCACCGAGTCGGTGC	GAGGGCAAGAAGTTTGACCG	..((((.((........((.(((((((.((((....))))...)))))))..)))).)))).......((((....)))).((((((...))))))	-21.4	-2.3
Wang2019-293T	GGATATTTCCATGAGGACGG	Human	hg38	Lenti	Lenti	Lenti	Cas9	0.918598	Exogenous	CATGGGATATTTCCATGAGGACGGTGGGTG	GTTTTAGAGCTAGAAATAGCAAGTTAAAATAAGGCTAGTCCGTTATCAACTTGAAAAAGTGGCACCGAGTCGGTGC	GGATATTTCCATGAGGACGG	(((....)))((((((((.(((((((..((((....)))).........))))))).)))).))))..((((....)))).((((((...))))))	-26.2	-3
Wang2019-293T	ACTTGCCGAGCCACGGACCG	Human	hg38	Lenti	Lenti	Lenti	Cas9	0.567239	Exogenous	ATGGACTTGCCGAGCCACGGACCGCGGTGA	GTTTTAGAGCTAGAAATAGCAAGTTAAAATAAGGCTAGTCCGTTATCAACTTGAAAAAGTGGCACCGAGTCGGTGC	ACTTGCCGAGCCACGGACCG	.......((...((((((.(((((((..((((....)))).........))))))).))))))..)).((((....)))).((((((...))))))	-27	-2.4
Wang2019-293T	GTAATGCACAGCGATGACCG	Human	hg38	Lenti	Lenti	Lenti	Cas9	0.961312	Exogenous	CATGGTAATGCACAGCGATGACCGTGGGTG	GTTTTAGAGCTAGAAATAGCAAGTTAAAATAAGGCTAGTCCGTTATCAACTTGAAAAAGTGGCACCGAGTCGGTGC	GTAATGCACAGCGATGACCG	((((((.(((((........(((((((.((((....))))...)))))))...))).)).))))))..((((....)))).((((((...))))))	-21.4	0
Wang2019-293T	GTCCTCCTCAATGCTGACGG	Human	hg38	Lenti	Lenti	Lenti	Cas9	0.917628	Exogenous	CATGGTCCTCCTCAATGCTGACGGTGGGTG	GTTTTAGAGCTAGAAATAGCAAGTTAAAATAAGGCTAGTCCGTTATCAACTTGAAAAAGTGGCACCGAGTCGGTGC	GTCCTCCTCAATGCTGACGG	.......((((((.(((((((((((((.((((....))))...))))))).........)))))).))..)))).......((((((...))))))	-21.3	-1.1
Wang2019-293T	GCAGTTCGATAGGCAGACCG	Human	hg38	Lenti	Lenti	Lenti	Cas9	0.95283	Exogenous	ATGGGCAGTTCGATAGGCAGACCGGGGTGA	GTTTTAGAGCTAGAAATAGCAAGTTAAAATAAGGCTAGTCCGTTATCAACTTGAAAAAGTGGCACCGAGTCGGTGC	GCAGTTCGATAGGCAGACCG	..((((.(((((.(.(((.(((((((..((((....)))).........))))))).))).))))))))))..........((((((...))))))	-23.6	-0.2
Wang2019-293T	GAGACTGCCATGGCCGACCG	Human	hg38	Lenti	Lenti	Lenti	Cas9	0.967464	Exogenous	ATGGGAGACTGCCATGGCCGACCGTGGTGA	GTTTTAGAGCTAGAAATAGCAAGTTAAAATAAGGCTAGTCCGTTATCAACTTGAAAAAGTGGCACCGAGTCGGTGC	GAGACTGCCATGGCCGACCG	............((((((((((......((((.......((((((...((((.(......).)))).))))))......)))))))).))))))..	-24.3	-0.3
Wang2019-293T	ACCCAGTGTCTCCCTGACCG	Human	hg38	Lenti	Lenti	Lenti	Cas9	0.953121	Exogenous	TGGGACCCAGTGTCTCCCTGACCGTGGGTG	GTTTTAGAGCTAGAAATAGCAAGTTAAAATAAGGCTAGTCCGTTATCAACTTGAAAAAGTGGCACCGAGTCGGTGC	ACCCAGTGTCTCCCTGACCG	.............(((((((((......((((.......((((((...((((.(......).)))).))))))......)))))))).)))))...	-20.3	-1.9
Wang2019-293T	AGGTGAGTCCCAGCCGACCG	Human	hg38	Lenti	Lenti	Lenti	Cas9	0.957181	Exogenous	ATGGAGGTGAGTCCCAGCCGACCGAGGTGA	GTTTTAGAGCTAGAAATAGCAAGTTAAAATAAGGCTAGTCCGTTATCAACTTGAAAAAGTGGCACCGAGTCGGTGC	AGGTGAGTCCCAGCCGACCG	.((......)).((((((((((......((((.......((((((...((((.(......).)))).))))))......)))))))).))))))..	-24.4	-3.6
Wang2019-293T	GAAGTCCTGCAACCTGACGG	Human	hg38	Lenti	Lenti	Lenti	Cas9	0.954393	Exogenous	CATGGAAGTCCTGCAACCTGACGGTGGTGA	GTTTTAGAGCTAGAAATAGCAAGTTAAAATAAGGCTAGTCCGTTATCAACTTGAAAAAGTGGCACCGAGTCGGTGC	GAAGTCCTGCAACCTGACGG	..(((.(((.(((((...))))).))).)))........((((((...((((.(......).)))).))))))........((((((...))))))	-21.5	-0.4
Wang2019-293T	GCAGCAGTAGCGGAAGACGG	Human	hg38	Lenti	Lenti	Lenti	Cas9	0.912589	Exogenous	ATGGGCAGCAGTAGCGGAAGACGGAGGTGA	GTTTTAGAGCTAGAAATAGCAAGTTAAAATAAGGCTAGTCCGTTATCAACTTGAAAAAGTGGCACCGAGTCGGTGC	GCAGCAGTAGCGGAAGACGG	......((((((((((....(((((((.((((....))))...)))))))....))..))))))))..((((....)))).((((((...))))))	-26.1	-0.7
Wang2019-293T	ACATGCTGGAGAACAGACCG	Human	hg38	Lenti	Lenti	Lenti	Cas9	0.937138	Exogenous	ATGGACATGCTGGAGAACAGACCGAGGTGA	GTTTTAGAGCTAGAAATAGCAAGTTAAAATAAGGCTAGTCCGTTATCAACTTGAAAAAGTGGCACCGAGTCGGTGC	ACATGCTGGAGAACAGACCG	........((.(((.(((.(((((((..((((....)))).........))))))).))).))).)).((((....)))).((((((...))))))	-22.6	-2.3
Wang2019-293T	GAATTCTCCGATGAAGACGG	Human	hg38	Lenti	Lenti	Lenti	Cas9	0.909138	Exogenous	CATGGAATTCTCCGATGAAGACGGAGGGTG	GTTTTAGAGCTAGAAATAGCAAGTTAAAATAAGGCTAGTCCGTTATCAACTTGAAAAAGTGGCACCGAGTCGGTGC	GAATTCTCCGATGAAGACGG	.........(((((.(((.(((((((..((((....)))).........))))))).)))..))))).((((....)))).((((((...))))))	-22.4	-0.9
Wang2019-293T	AGGGAACCTATAAGGGACCG	Human	hg38	Lenti	Lenti	Lenti	Cas9	0.93253	Exogenous	ATGGAGGGAACCTATAAGGGACCGAGGTGA	GTTTTAGAGCTAGAAATAGCAAGTTAAAATAAGGCTAGTCCGTTATCAACTTGAAAAAGTGGCACCGAGTCGGTGC	AGGGAACCTATAAGGGACCG	(((...)))((((.((((.(((((((..((((....)))).........))))))).)))).))))..((((....)))).((((((...))))))	-26.3	-4.9
Wang2019-293T	ATTTGGGGACGGCACGACGG	Human	hg38	Lenti	Lenti	Lenti	Cas9	0.782165	Exogenous	ATGGATTTGGGGACGGCACGACGGAGGTGA	GTTTTAGAGCTAGAAATAGCAAGTTAAAATAAGGCTAGTCCGTTATCAACTTGAAAAAGTGGCACCGAGTCGGTGC	ATTTGGGGACGGCACGACGG	...(((.(((((.((..(..(((((((.((((....))))...)))))))..)....))))))).)))((((....)))).((((((...))))))	-24.8	-1.1
Wang2019-293T	AGCCCATTCAATAGTGACCG	Human	hg38	Lenti	Lenti	Lenti	Cas9	0.914824	Exogenous	TGGGAGCCCATTCAATAGTGACCGTGGGTG	GTTTTAGAGCTAGAAATAGCAAGTTAAAATAAGGCTAGTCCGTTATCAACTTGAAAAAGTGGCACCGAGTCGGTGC	AGCCCATTCAATAGTGACCG	((((((((....))))....(((((((.((((....))))...)))))))..))))............((((....)))).((((((...))))))	-19.1	0
Wang2019-293T	GGTCCAGGAGCACTCGACCG	Human	hg38	Lenti	Lenti	Lenti	Cas9	0.874589	Exogenous	ATGGGGTCCAGGAGCACTCGACCGTGGTGA	GTTTTAGAGCTAGAAATAGCAAGTTAAAATAAGGCTAGTCCGTTATCAACTTGAAAAAGTGGCACCGAGTCGGTGC	GGTCCAGGAGCACTCGACCG	.........((((.((((((((......((((.......((((((...((((.(......).)))).))))))......)))))))).))))))))	-25.6	-7.3
Wang2019-293T	GTCGGCCGCGCTCCTGACCG	Human	hg38	Lenti	Lenti	Lenti	Cas9	0.946351	Exogenous	CATGGTCGGCCGCGCTCCTGACCGGGGTGA	GTTTTAGAGCTAGAAATAGCAAGTTAAAATAAGGCTAGTCCGTTATCAACTTGAAAAAGTGGCACCGAGTCGGTGC	GTCGGCCGCGCTCCTGACCG	.......(((((...(((((((......((((.......((((((...((((.(......).)))).))))))......)))))))).))))))))	-21.8	-4.1
Wang2019-293T	ATGCCCATGGAAAGAGACCG	Human	hg38	Lenti	Lenti	Lenti	Cas9	0.936527	Exogenous	ATGGATGCCCATGGAAAGAGACCGAGGTGA	GTTTTAGAGCTAGAAATAGCAAGTTAAAATAAGGCTAGTCCGTTATCAACTTGAAAAAGTGGCACCGAGTCGGTGC	ATGCCCATGGAAAGAGACCG	......(((((...((.((.(((((((.((((....))))...)))))))..))))..))))).....((((....)))).((((((...))))))	-23.3	0
Wang2019-293T	AGTTGTAGGGCTCCCGACGG	Human	hg38	Lenti	Lenti	Lenti	Cas9	0.88345	Exogenous	TGGGAGTTGTAGGGCTCCCGACGGCGGGTG	GTTTTAGAGCTAGAAATAGCAAGTTAAAATAAGGCTAGTCCGTTATCAACTTGAAAAAGTGGCACCGAGTCGGTGC	AGTTGTAGGGCTCCCGACGG	(((((..(((((.((.....(((((((.((((....))))...)))))))..))..))))).....)))))..........((((((...))))))	-24.9	-2.1
Wang2019-293T	GGAAGCCTCCGCCTTGACGG	Human	hg38	Lenti	Lenti	Lenti	Cas9	0.97093	Exogenous	CATGGGAAGCCTCCGCCTTGACGGCGGTGA	GTTTTAGAGCTAGAAATAGCAAGTTAAAATAAGGCTAGTCCGTTATCAACTTGAAAAAGTGGCACCGAGTCGGTGC	GGAAGCCTCCGCCTTGACGG	(((((((((((......)))(((((((.((((....))))...))))))).)))))..))).......((((....)))).((((((...))))))	-26.7	-2.3
Wang2019-293T	ATCTTCACCATGGCTGACCG	Human	hg38	Lenti	Lenti	Lenti	Cas9	0.885461	Exogenous	TGGGATCTTCACCATGGCTGACCGAGGGTG	GTTTTAGAGCTAGAAATAGCAAGTTAAAATAAGGCTAGTCCGTTATCAACTTGAAAAAGTGGCACCGAGTCGGTGC	ATCTTCACCATGGCTGACCG	.........(((((((.((.(((((((.((((....))))...)))))))..)).))).)))).....((((....)))).((((((...))))))	-24.2	-0.3
Wang2019-293T	GAGCTCCGTGAGCAAGACCG	Human	hg38	Lenti	Lenti	Lenti	Cas9	0.953183	Exogenous	CATGGAGCTCCGTGAGCAAGACCGCGGTGA	GTTTTAGAGCTAGAAATAGCAAGTTAAAATAAGGCTAGTCCGTTATCAACTTGAAAAAGTGGCACCGAGTCGGTGC	GAGCTCCGTGAGCAAGACCG	..((((...))))..(((.(((((((..((((....)))).........))))))).)))........((((....)))).((((((...))))))	-23.1	-4
Wang2019-293T	AAGGGTGGTCGCCTTGACCG	Human	hg38	Lenti	Lenti	Lenti	Cas9	0.917228	Exogenous	TGGGAAGGGTGGTCGCCTTGACCGAGGGTG	GTTTTAGAGCTAGAAATAGCAAGTTAAAATAAGGCTAGTCCGTTATCAACTTGAAAAAGTGGCACCGAGTCGGTGC	AAGGGTGGTCGCCTTGACCG	((.((.....(((((.....(((((((.((((....))))...))))))))))))....)).))....((((....)))).((((((...))))))	-23.2	-5.2
Wang2019-293T	GTGTCCCTGTCAGAAGACCG	Human	hg38	Lenti	Lenti	Lenti	Cas9	0.94375	Exogenous	ATGGGTGTCCCTGTCAGAAGACCGAGGTGA	GTTTTAGAGCTAGAAATAGCAAGTTAAAATAAGGCTAGTCCGTTATCAACTTGAAAAAGTGGCACCGAGTCGGTGC	GTGTCCCTGTCAGAAGACCG	...............(((.(((((((..((((....)))).........))))))).)))........((((....)))).((((((...))))))	-19.1	-1.3
Wang2019-293T	GGGCAGCCCGCGACTGACGG	Human	hg38	Lenti	Lenti	Lenti	Cas9	0.920732	Exogenous	CATGGGGCAGCCCGCGACTGACGGAGGTGA	GTTTTAGAGCTAGAAATAGCAAGTTAAAATAAGGCTAGTCCGTTATCAACTTGAAAAAGTGGCACCGAGTCGGTGC	GGGCAGCCCGCGACTGACGG	(((((((((((....).)))))).....((((....)))).((((.......)))).)))).......((((....)))).((((((...))))))	-26.2	-2.9
Wang2019-293T	GCTTTCATAAATACTGACCG	Human	hg38	Lenti	Lenti	Lenti	Cas9	0.924904	Exogenous	CATGGCTTTCATAAATACTGACCGAGGTGA	GTTTTAGAGCTAGAAATAGCAAGTTAAAATAAGGCTAGTCCGTTATCAACTTGAAAAAGTGGCACCGAGTCGGTGC	GCTTTCATAAATACTGACCG	...........(((((((((((......((((.......((((((...((((.(......).)))).))))))......)))))))).))))))).	-22.6	0
Wang2019-293T	GAGTGTGCCAAACCTGACCG	Human	hg38	Lenti	Lenti	Lenti	Cas9	0.953817	Exogenous	CATGGAGTGTGCCAAACCTGACCGTGGTGA	GTTTTAGAGCTAGAAATAGCAAGTTAAAATAAGGCTAGTCCGTTATCAACTTGAAAAAGTGGCACCGAGTCGGTGC	GAGTGTGCCAAACCTGACCG	((.((.((((((((.....)))))....((((....))))............))))).))........((((....)))).((((((...))))))	-21.5	-0.3
Wang2019-293T	GGATGCGGGACTCGGGACCG	Human	hg38	Lenti	Lenti	Lenti	Cas9	0.636167	Exogenous	ATGGGGATGCGGGACTCGGGACCGAGGTGA	GTTTTAGAGCTAGAAATAGCAAGTTAAAATAAGGCTAGTCCGTTATCAACTTGAAAAAGTGGCACCGAGTCGGTGC	GGATGCGGGACTCGGGACCG	.((((..(((((..((.((.(((((((.((((....))))...)))))))..)))))))))..)))).((((....)))).((((((...))))))	-29.5	-3.1
Wang2019-293T	GCCAGGTTCATAGCGGACGG	Human	hg38	Lenti	Lenti	Lenti	Cas9	0.85933	Exogenous	ATGGGCCAGGTTCATAGCGGACGGGGGTGA	GTTTTAGAGCTAGAAATAGCAAGTTAAAATAAGGCTAGTCCGTTATCAACTTGAAAAAGTGGCACCGAGTCGGTGC	GCCAGGTTCATAGCGGACGG	..((((((.(((((((((.(((((((..((((....)))).........))))))).))))))))).))))))........((((((...))))))	-35.1	-2.4
Wang2019-293T	GTGGTCTGACCTCAAGACCG	Human	hg38	Lenti	Lenti	Lenti	Cas9	0.507416	Exogenous	ATGGGTGGTCTGACCTCAAGACCGAGGTGA	GTTTTAGAGCTAGAAATAGCAAGTTAAAATAAGGCTAGTCCGTTATCAACTTGAAAAAGTGGCACCGAGTCGGTGC	GTGGTCTGACCTCAAGACCG	.((((((.......))))))(((((((.((((....))))...)))))))..................((((....)))).((((((...))))))	-22.9	-7
Wang2019-293T	ACTGAACACACCGAAGACCG	Human	hg38	Lenti	Lenti	Lenti	Cas9	0.960384	Exogenous	TGGGACTGAACACACCGAAGACCGTGGGTG	GTTTTAGAGCTAGAAATAGCAAGTTAAAATAAGGCTAGTCCGTTATCAACTTGAAAAAGTGGCACCGAGTCGGTGC	ACTGAACACACCGAAGACCG	........((((((....((((......((((.......((((((...((((.(......).)))).))))))......))))))))..)))))).	-22.1	0
Wang2019-293T	ACCCCCCAGAACGATGACGG	Human	hg38	Lenti	Lenti	Lenti	Cas9	0.971831	Exogenous	TGGGACCCCCCAGAACGATGACGGTGGGTG	GTTTTAGAGCTAGAAATAGCAAGTTAAAATAAGGCTAGTCCGTTATCAACTTGAAAAAGTGGCACCGAGTCGGTGC	ACCCCCCAGAACGATGACGG	............(((((((((((((((.((((....))))...))))))).........)))))))).((((....)))).((((((...))))))	-25	0
Wang2019-293T	GCTTGTCGCAGCCTCGACGG	Human	hg38	Lenti	Lenti	Lenti	Cas9	0.866708	Exogenous	ATGGGCTTGTCGCAGCCTCGACGGTGGTGA	GTTTTAGAGCTAGAAATAGCAAGTTAAAATAAGGCTAGTCCGTTATCAACTTGAAAAAGTGGCACCGAGTCGGTGC	GCTTGTCGCAGCCTCGACGG	((((((((......))))))))......((((....))))(((((...((((.(......).)))).))))).........((((((...))))))	-22.8	-4
Wang2019-293T	GATCGCCTGTCTCCAGACCG	Human	hg38	Lenti	Lenti	Lenti	Cas9	0.896402	Exogenous	ATGGGATCGCCTGTCTCCAGACCGTGGTGA	GTTTTAGAGCTAGAAATAGCAAGTTAAAATAAGGCTAGTCCGTTATCAACTTGAAAAAGTGGCACCGAGTCGGTGC	GATCGCCTGTCTCCAGACCG	(((.(((((((....)))..(((((((.((((....))))...))))))).))))..)))........((((....)))).((((((...))))))	-20.9	-1.1
Wang2019-293T	ATACTGCCCCATGTTGACCG	Human	hg38	Lenti	Lenti	Lenti	Cas9	0.790564	Exogenous	TGGGATACTGCCCCATGTTGACCGTGGGTG	GTTTTAGAGCTAGAAATAGCAAGTTAAAATAAGGCTAGTCCGTTATCAACTTGAAAAAGTGGCACCGAGTCGGTGC	ATACTGCCCCATGTTGACCG	.((((....((.(((((((.(((((((.((((....))))...)))))))..))...........))))).))....))))((((((...))))))	-21.6	0
Wang2019-293T	GGAGTGTGGTAAGCAGACCG	Human	hg38	Lenti	Lenti	Lenti	Cas9	0.938055	Exogenous	ATGGGGAGTGTGGTAAGCAGACCGAGGTGA	GTTTTAGAGCTAGAAATAGCAAGTTAAAATAAGGCTAGTCCGTTATCAACTTGAAAAAGTGGCACCGAGTCGGTGC	GGAGTGTGGTAAGCAGACCG	.((((.((((((.(.(((.(((((((..((((....)))).........))))))).))).))))))))))).........((((((...))))))	-24.5	-4.4
Wang2019-293T	GAACCAGGCGAATGTGACCG	Human	hg38	Lenti	Lenti	Lenti	Cas9	0.89899	Exogenous	CATGGAACCAGGCGAATGTGACCGTGGTGA	GTTTTAGAGCTAGAAATAGCAAGTTAAAATAAGGCTAGTCCGTTATCAACTTGAAAAAGTGGCACCGAGTCGGTGC	GAACCAGGCGAATGTGACCG	......((((.((..(.((.(((((((.((((....))))...)))))))..)))..)).))))....((((....)))).((((((...))))))	-22.3	-0.4
Wang2019-293T	GCGTCAGCAACGCGAGACCG	Human	hg38	Lenti	Lenti	Lenti	Cas9	0.922634	Exogenous	ATGGGCGTCAGCAACGCGAGACCGAGGTGA	GTTTTAGAGCTAGAAATAGCAAGTTAAAATAAGGCTAGTCCGTTATCAACTTGAAAAAGTGGCACCGAGTCGGTGC	GCGTCAGCAACGCGAGACCG	((....))...(((.(((.(((((((..((((....)))).........))))))).)))))).....((((....)))).((((((...))))))	-24.4	-4.2
Wang2019-293T	GCACCCCGTGAACACGACGG	Human	hg38	Lenti	Lenti	Lenti	Cas9	0.942182	Exogenous	CATGGCACCCCGTGAACACGACGGTGGTGA	GTTTTAGAGCTAGAAATAGCAAGTTAAAATAAGGCTAGTCCGTTATCAACTTGAAAAAGTGGCACCGAGTCGGTGC	GCACCCCGTGAACACGACGG	.((((((((.......))))).......((((....))))(((((...((((.(......).)))).)))))......)))((((((...))))))	-23.3	-3.7
Wang2019-293T	ACCCTCACTGCGCTAGACCG	Human	hg38	Lenti	Lenti	Lenti	Cas9	0.940239	Exogenous	ATGGACCCTCACTGCGCTAGACCGAGGTGA	GTTTTAGAGCTAGAAATAGCAAGTTAAAATAAGGCTAGTCCGTTATCAACTTGAAAAAGTGGCACCGAGTCGGTGC	ACCCTCACTGCGCTAGACCG	........((.(((((.((.(((((((.((((....))))...)))))))..))))))).))......((((....)))).((((((...))))))	-24.6	0
Wang2019-293T	AGCGGTAACTGGGCAGACGG	Human	hg38	Lenti	Lenti	Lenti	Cas9	0.928061	Exogenous	TGGGAGCGGTAACTGGGCAGACGGAGGGTG	GTTTTAGAGCTAGAAATAGCAAGTTAAAATAAGGCTAGTCCGTTATCAACTTGAAAAAGTGGCACCGAGTCGGTGC	AGCGGTAACTGGGCAGACGG	...((((((.((((((....(((((((.((((....))))...)))))))....)).)))))))))).((((....)))).((((((...))))))	-28.8	-1.1
Wang2019-293T	AATCCTGATGCGGAAGACGG	Human	hg38	Lenti	Lenti	Lenti	Cas9	0.937362	Exogenous	TGGGAATCCTGATGCGGAAGACGGAGGGTG	GTTTTAGAGCTAGAAATAGCAAGTTAAAATAAGGCTAGTCCGTTATCAACTTGAAAAAGTGGCACCGAGTCGGTGC	AATCCTGATGCGGAAGACGG	.....(((((((((((....(((((((.((((....))))...)))))))....))..)))).)))))((((....)))).((((((...))))))	-25.9	-2
Wang2019-293T	GAGGGCGGCGTGTTTGACCG	Human	hg38	Lenti	Lenti	Lenti	Cas9	0.935962	Exogenous	CATGGAGGGCGGCGTGTTTGACCGAGGTGA	GTTTTAGAGCTAGAAATAGCAAGTTAAAATAAGGCTAGTCCGTTATCAACTTGAAAAAGTGGCACCGAGTCGGTGC	GAGGGCGGCGTGTTTGACCG	((.(((((..((...(.((.(((((((.((((....))))...)))))))..)))))..))))).)).((((....)))).((((((...))))))	-24.1	-2.3
Wang2019-293T	GCTGTGCACCAGTGCGACCG	Human	hg38	Lenti	Lenti	Lenti	Cas9	0.885657	Exogenous	ATGGGCTGTGCACCAGTGCGACCGCGGTGA	GTTTTAGAGCTAGAAATAGCAAGTTAAAATAAGGCTAGTCCGTTATCAACTTGAAAAAGTGGCACCGAGTCGGTGC	GCTGTGCACCAGTGCGACCG	.....(((((.....(((((((......((((.......((((((...((((.(......).)))).))))))......)))))))).))))))))	-22.8	-2.5
Wang2019-293T	GTCATCCGCATGCCCGACGG	Human	hg38	Lenti	Lenti	Lenti	Cas9	0.898594	Exogenous	ATGGGTCATCCGCATGCCCGACGGTGGTGA	GTTTTAGAGCTAGAAATAGCAAGTTAAAATAAGGCTAGTCCGTTATCAACTTGAAAAAGTGGCACCGAGTCGGTGC	GTCATCCGCATGCCCGACGG	...........(((((((.(((......((((.......((((((...((((.(......).)))).))))))......)))))))..))))).))	-21.4	-1.5
Wang2019-293T	GTGACCAGCAACCACGACGG	Human	hg38	Lenti	Lenti	Lenti	Cas9	0.964047	Exogenous	ATGGGTGACCAGCAACCACGACGGAGGTGA	GTTTTAGAGCTAGAAATAGCAAGTTAAAATAAGGCTAGTCCGTTATCAACTTGAAAAAGTGGCACCGAGTCGGTGC	GTGACCAGCAACCACGACGG	(.(((.(((..((.....))(((((((.((((....))))...)))))))...))).)))).......((((....)))).((((((...))))))	-21.3	-1.1
Wang2019-293T	GGTACGGCTGACGCAGACCG	Human	hg38	Lenti	Lenti	Lenti	Cas9	0.949788	Exogenous	CATGGGTACGGCTGACGCAGACCGTGGTGA	GTTTTAGAGCTAGAAATAGCAAGTTAAAATAAGGCTAGTCCGTTATCAACTTGAAAAAGTGGCACCGAGTCGGTGC	GGTACGGCTGACGCAGACCG	((((..((.(((..((.((.(((((((.((((....))))...)))))))..)))).))).)))))).((((....)))).((((((...))))))	-25	-4.6
Wang2019-293T	GTGAGGGCTCCAGGTGACGG	Human	hg38	Lenti	Lenti	Lenti	Cas9	0.919813	Exogenous	CATGGTGAGGGCTCCAGGTGACGGTGGTGA	GTTTTAGAGCTAGAAATAGCAAGTTAAAATAAGGCTAGTCCGTTATCAACTTGAAAAAGTGGCACCGAGTCGGTGC	GTGAGGGCTCCAGGTGACGG	............(((((((((((((((.((((....))))...))))))).........)))))))).((((....)))).((((((...))))))	-24.4	0
Wang2019-293T	GAGGTACGCGGTGCAGACGG	Human	hg38	Lenti	Lenti	Lenti	Cas9	0.950867	Exogenous	ATGGGAGGTACGCGGTGCAGACGGCGGTGA	GTTTTAGAGCTAGAAATAGCAAGTTAAAATAAGGCTAGTCCGTTATCAACTTGAAAAAGTGGCACCGAGTCGGTGC	GAGGTACGCGGTGCAGACGG	..((((.((((.((((....(((((((.((((....))))...)))))))....)).)))))))))).((((....)))).((((((...))))))	-25	-1.7
Wang2019-293T	ATATCTTCTACAATGGACCG	Human	hg38	Lenti	Lenti	Lenti	Cas9	0.894067	Exogenous	ATGGATATCTTCTACAATGGACCGAGGTGA	GTTTTAGAGCTAGAAATAGCAAGTTAAAATAAGGCTAGTCCGTTATCAACTTGAAAAAGTGGCACCGAGTCGGTGC	ATATCTTCTACAATGGACCG	...........(((((((.(((((((..((((....)))).........))))))).)))))))....((((....)))).((((((...))))))	-25.4	0
Wang2019-293T	GCAGCTAAACCAGCTGACCG	Human	hg38	Lenti	Lenti	Lenti	Cas9	0.971832	Exogenous	CATGGCAGCTAAACCAGCTGACCGAGGTGA	GTTTTAGAGCTAGAAATAGCAAGTTAAAATAAGGCTAGTCCGTTATCAACTTGAAAAAGTGGCACCGAGTCGGTGC	GCAGCTAAACCAGCTGACCG	.(((((.....))))).((.(((((((.((((....))))...)))))))..))..............((((....)))).((((((...))))))	-23.2	-5.6
Wang2019-293T	ATGGCGCCTCTCGAAGACGG	Human	hg38	Lenti	Lenti	Lenti	Cas9	0.96988	Exogenous	ATGGATGGCGCCTCTCGAAGACGGCGGTGA	GTTTTAGAGCTAGAAATAGCAAGTTAAAATAAGGCTAGTCCGTTATCAACTTGAAAAAGTGGCACCGAGTCGGTGC	ATGGCGCCTCTCGAAGACGG	...(((((.((((..((((((((((((.((((....))))...))))))).........)))))....((((....)))).....))))..)))))	-22.2	-0.4
Wang2019-293T	GGCGAGACATCTCTTGACGG	Human	hg38	Lenti	Lenti	Lenti	Cas9	0.935553	Exogenous	CATGGGCGAGACATCTCTTGACGGAGGTGA	GTTTTAGAGCTAGAAATAGCAAGTTAAAATAAGGCTAGTCCGTTATCAACTTGAAAAAGTGGCACCGAGTCGGTGC	GGCGAGACATCTCTTGACGG	...(((....))).(((((((((((((.((((....))))...))))))).........))))))...((((....)))).((((((...))))))	-22.1	-3.1
Wang2019-293T	GGTCGTCAATGGCGAGACCG	Human	hg38	Lenti	Lenti	Lenti	Cas9	0.897756	Exogenous	ATGGGGTCGTCAATGGCGAGACCGTGGTGA	GTTTTAGAGCTAGAAATAGCAAGTTAAAATAAGGCTAGTCCGTTATCAACTTGAAAAAGTGGCACCGAGTCGGTGC	GGTCGTCAATGGCGAGACCG	........((((((.(((.(((((((..((((....)))).........))))))).)))))))))..((((....)))).((((((...))))))	-25.3	-6.4
Wang2019-293T	GAGCTGAGATAACCAGACCG	Human	hg38	Lenti	Lenti	Lenti	Cas9	0.981132	Exogenous	ATGGGAGCTGAGATAACCAGACCGAGGTGA	GTTTTAGAGCTAGAAATAGCAAGTTAAAATAAGGCTAGTCCGTTATCAACTTGAAAAAGTGGCACCGAGTCGGTGC	GAGCTGAGATAACCAGACCG	.......((((((..(((.(((((((..((((....)))).........))))))).))).)))))).((((....)))).((((((...))))))	-25.2	-1.6
Wang2019-293T	ACTCCGAATGGTTTGGACCG	Human	hg38	Lenti	Lenti	Lenti	Cas9	0.774009	Exogenous	ATGGACTCCGAATGGTTTGGACCGTGGGGT	GTTTTAGAGCTAGAAATAGCAAGTTAAAATAAGGCTAGTCCGTTATCAACTTGAAAAAGTGGCACCGAGTCGGTGC	ACTCCGAATGGTTTGGACCG	......(((((.((((.((.(((((((.((((....))))...)))))))..)))))).)))))....((((....)))).((((((...))))))	-25.9	-3.6
Wang2019-293T	GCTGGGTGCCAACCTGACCG	Human	hg38	Lenti	Lenti	Lenti	Cas9	0.844828	Exogenous	CATGGCTGGGTGCCAACCTGACCGAGGTGA	GTTTTAGAGCTAGAAATAGCAAGTTAAAATAAGGCTAGTCCGTTATCAACTTGAAAAAGTGGCACCGAGTCGGTGC	GCTGGGTGCCAACCTGACCG	(((.((((((...(((.((.(((((((.((((....))))...)))))))..)).)))..........((((....)))))))))).)))......	-26.2	-3.8
Wang2019-293T	GCAGTCCATCCCCTGGACGG	Human	hg38	Lenti	Lenti	Lenti	Cas9	0.654436	Exogenous	ATGGGCAGTCCATCCCCTGGACGGAGGTGA	GTTTTAGAGCTAGAAATAGCAAGTTAAAATAAGGCTAGTCCGTTATCAACTTGAAAAAGTGGCACCGAGTCGGTGC	GCAGTCCATCCCCTGGACGG	.............(((((.(((((((..((((....)))).........))))))).)))))......((((....)))).((((((...))))))	-23.1	-6
Wang2019-293T	GCGAGAGAAAACCGTGACCG	Human	hg38	Lenti	Lenti	Lenti	Cas9	1	Exogenous	CATGGCGAGAGAAAACCGTGACCGGGGTGA	GTTTTAGAGCTAGAAATAGCAAGTTAAAATAAGGCTAGTCCGTTATCAACTTGAAAAAGTGGCACCGAGTCGGTGC	GCGAGAGAAAACCGTGACCG	((.....(((((((....)))))))...)).........((((((...((((.(......).)))).))))))........((((((...))))))	-22	-0.3
Wang2019-293T	GACTGCCCTACGGTGGACCG	Human	hg38	Lenti	Lenti	Lenti	Cas9	0.834021	Exogenous	ATGGGACTGCCCTACGGTGGACCGCGGTGA	GTTTTAGAGCTAGAAATAGCAAGTTAAAATAAGGCTAGTCCGTTATCAACTTGAAAAAGTGGCACCGAGTCGGTGC	GACTGCCCTACGGTGGACCG	(((((((...(((....)))(((((((.((((....))))...)))))))..))).))))........((((....)))).((((((...))))))	-25.4	-4.2
Wang2019-293T	GGGCTCCTTAGCGCCGACCG	Human	hg38	Lenti	Lenti	Lenti	Cas9	0.95	Exogenous	CATGGGGCTCCTTAGCGCCGACCGCGGTGA	GTTTTAGAGCTAGAAATAGCAAGTTAAAATAAGGCTAGTCCGTTATCAACTTGAAAAAGTGGCACCGAGTCGGTGC	GGGCTCCTTAGCGCCGACCG	..........((((((((((((......((((.......((((((...((((.(......).)))).))))))......)))))))).))))))))	-29	-4.4
Wang2019-293T	GGTGAGTGGAGATGTGACGG	Human	hg38	Lenti	Lenti	Lenti	Cas9	0.939095	Exogenous	CATGGGTGAGTGGAGATGTGACGGTGGTGA	GTTTTAGAGCTAGAAATAGCAAGTTAAAATAAGGCTAGTCCGTTATCAACTTGAAAAAGTGGCACCGAGTCGGTGC	GGTGAGTGGAGATGTGACGG	(((((.((((...((.....(((((((.((((....))))...)))))))...))...))))))))).((((....)))).((((((...))))))	-25	0
Wang2019-293T	AACGGCTCCAATGAGGACCG	Human	hg38	Lenti	Lenti	Lenti	Cas9	0.890115	Exogenous	TGGGAACGGCTCCAATGAGGACCGCGGGTG	GTTTTAGAGCTAGAAATAGCAAGTTAAAATAAGGCTAGTCCGTTATCAACTTGAAAAAGTGGCACCGAGTCGGTGC	AACGGCTCCAATGAGGACCG	(((((((.......((.((.(((((((.((((....))))...)))))))..)))))).)))))....((((....)))).((((((...))))))	-23.3	-6.1
Wang2019-293T	GGTGGTAGAATTTCAGACCG	Human	hg38	Lenti	Lenti	Lenti	Cas9	0.955782	Exogenous	CATGGGTGGTAGAATTTCAGACCGAGGTGA	GTTTTAGAGCTAGAAATAGCAAGTTAAAATAAGGCTAGTCCGTTATCAACTTGAAAAAGTGGCACCGAGTCGGTGC	GGTGGTAGAATTTCAGACCG	..((((((......((.((.(((((((.((((....))))...)))))))..))))......))))))((((....)))).((((((...))))))	-22.1	-1.9
Wang2019-293T	AAACAGGCGCCACATGACCG	Human	hg38	Lenti	Lenti	Lenti	Cas9	0.764978	Exogenous	TGGGAAACAGGCGCCACATGACCGGGGGTG	GTTTTAGAGCTAGAAATAGCAAGTTAAAATAAGGCTAGTCCGTTATCAACTTGAAAAAGTGGCACCGAGTCGGTGC	AAACAGGCGCCACATGACCG	......(((((....(((((((......((((.......((((((...((((.(......).)))).))))))......)))))))).))))))))	-22.8	-0.1
Wang2019-293T	GGAGAGCTACATCCCGACGG	Human	hg38	Lenti	Lenti	Lenti	Cas9	0.953933	Exogenous	ATGGGGAGAGCTACATCCCGACGGTGGTGA	GTTTTAGAGCTAGAAATAGCAAGTTAAAATAAGGCTAGTCCGTTATCAACTTGAAAAAGTGGCACCGAGTCGGTGC	GGAGAGCTACATCCCGACGG	(((.((((....((....))(((((((.((((....))))...)))))))..))))..))).......((((....)))).((((((...))))))	-22.3	-2.7
Wang2019-293T	AAATCGCTGACCAGAGACCG	Human	hg38	Lenti	Lenti	Lenti	Cas9	0.923994	Exogenous	ATGGAAATCGCTGACCAGAGACCGTGGTGA	GTTTTAGAGCTAGAAATAGCAAGTTAAAATAAGGCTAGTCCGTTATCAACTTGAAAAAGTGGCACCGAGTCGGTGC	AAATCGCTGACCAGAGACCG	.....((.(((...((.((.(((((((.((((....))))...)))))))..)))).))).)).....((((....)))).((((((...))))))	-21.9	0
Wang2019-293T	ACCCTGCTGGAGACAGACGG	Human	hg38	Lenti	Lenti	Lenti	Cas9	0.940448	Exogenous	ATGGACCCTGCTGGAGACAGACGGGGGTGA	GTTTTAGAGCTAGAAATAGCAAGTTAAAATAAGGCTAGTCCGTTATCAACTTGAAAAAGTGGCACCGAGTCGGTGC	ACCCTGCTGGAGACAGACGG	((((..(((....)))..))))......((((....))))(((((...((((.(......).)))).))))).........((((((...))))))	-23.6	-4.5
Wang2019-293T	GGCGGATGTAGGTCTGACGG	Human	hg38	Lenti	Lenti	Lenti	Cas9	0.921961	Exogenous	CATGGGCGGATGTAGGTCTGACGGAGGTGA	GTTTTAGAGCTAGAAATAGCAAGTTAAAATAAGGCTAGTCCGTTATCAACTTGAAAAAGTGGCACCGAGTCGGTGC	GGCGGATGTAGGTCTGACGG	(((((((...(((((.....(((((((.((((....))))...))))))).))))).)))))))....((((....)))).((((((...))))))	-26.5	-4.1
Wang2019-293T	GAGCGGTACATTTAAGACGG	Human	hg38	Lenti	Lenti	Lenti	Cas9	0.930107	Exogenous	ATGGGAGCGGTACATTTAAGACGGTGGTGA	GTTTTAGAGCTAGAAATAGCAAGTTAAAATAAGGCTAGTCCGTTATCAACTTGAAAAAGTGGCACCGAGTCGGTGC	GAGCGGTACATTTAAGACGG	.(((((.((.....((....(((((((.((((....))))...)))))))....)).)))))))....((((....)))).((((((...))))))	-20.9	0
Wang2019-293T	GAGGTCACTGCGCATGACCG	Human	hg38	Lenti	Lenti	Lenti	Cas9	0.325074	Exogenous	CATGGAGGTCACTGCGCATGACCGTGGGTG	GTTTTAGAGCTAGAAATAGCAAGTTAAAATAAGGCTAGTCCGTTATCAACTTGAAAAAGTGGCACCGAGTCGGTGC	GAGGTCACTGCGCATGACCG	.........((((.((((((((......((((.......((((((...((((.(......).)))).))))))......)))))))).))))))))	-22.8	-5.5
Wang2019-293T	AGTGTTCCGAGTTTGGACCG	Human	hg38	Lenti	Lenti	Lenti	Cas9	0.888932	Exogenous	ATGGAGTGTTCCGAGTTTGGACCGGGGTGA	GTTTTAGAGCTAGAAATAGCAAGTTAAAATAAGGCTAGTCCGTTATCAACTTGAAAAAGTGGCACCGAGTCGGTGC	AGTGTTCCGAGTTTGGACCG	.......(((((((((((.(((((((..((((....)))).........))))))).))))).....))))))........((((((...))))))	-25.5	-2.3
Wang2019-293T	GGCGTGGTCGATACGGACGG	Human	hg38	Lenti	Lenti	Lenti	Cas9	0.887723	Exogenous	ATGGGGCGTGGTCGATACGGACGGCGGTGA	GTTTTAGAGCTAGAAATAGCAAGTTAAAATAAGGCTAGTCCGTTATCAACTTGAAAAAGTGGCACCGAGTCGGTGC	GGCGTGGTCGATACGGACGG	(((...)))(((((((((.(((((((..((((....)))).........))))))).))))).)))).((((....)))).((((((...))))))	-28.8	-3.2
Wang2019-293T	GTTAAAGGCTGAGTGGACCG	Human	hg38	Lenti	Lenti	Lenti	Cas9	0.967214	Exogenous	TGGGGTTAAAGGCTGAGTGGACCGGGGGTG	GTTTTAGAGCTAGAAATAGCAAGTTAAAATAAGGCTAGTCCGTTATCAACTTGAAAAAGTGGCACCGAGTCGGTGC	GTTAAAGGCTGAGTGGACCG	......(((.((.(((.((.(((((((.((((....))))...)))))))..))))).)).)))....((((....)))).((((((...))))))	-25.3	-1.1
Wang2019-293T	GCTCCTGCGAGCGGCGACGG	Human	hg38	Lenti	Lenti	Lenti	Cas9	0.9299	Exogenous	ATGGGCTCCTGCGAGCGGCGACGGCGGTGA	GTTTTAGAGCTAGAAATAGCAAGTTAAAATAAGGCTAGTCCGTTATCAACTTGAAAAAGTGGCACCGAGTCGGTGC	GCTCCTGCGAGCGGCGACGG	((((....))))((.((((((((((((.((((....))))...))))))).........))))).)).((((....)))).((((((...))))))	-25.2	-5.1
Wang2019-293T	AAAAAACACAAGCAAGACCG	Human	hg38	Lenti	Lenti	Lenti	Cas9	0.24775	Exogenous	ATGGAAAAAACACAAGCAAGACCGTGGTGA	GTTTTAGAGCTAGAAATAGCAAGTTAAAATAAGGCTAGTCCGTTATCAACTTGAAAAAGTGGCACCGAGTCGGTGC	AAAAAACACAAGCAAGACCG	...........((.((.((.(((((((.((((....))))...)))))))..)))).)).........((((....)))).((((((...))))))	-19.7	0
Wang2019-293T	ATGACCCGAGATCTGGACGG	Human	hg38	Lenti	Lenti	Lenti	Cas9	0.929585	Exogenous	ATGGATGACCCGAGATCTGGACGGTGGTGA	GTTTTAGAGCTAGAAATAGCAAGTTAAAATAAGGCTAGTCCGTTATCAACTTGAAAAAGTGGCACCGAGTCGGTGC	ATGACCCGAGATCTGGACGG	.........(((.(((((.(((((((..((((....)))).........))))))).)))))..))).((((....)))).((((((...))))))	-24.1	-1
Wang2019-293T	AACATCCTCTTGCATGACCG	Human	hg38	Lenti	Lenti	Lenti	Cas9	0.963892	Exogenous	TGGGAACATCCTCTTGCATGACCGAGGGTG	GTTTTAGAGCTAGAAATAGCAAGTTAAAATAAGGCTAGTCCGTTATCAACTTGAAAAAGTGGCACCGAGTCGGTGC	AACATCCTCTTGCATGACCG	...........(((((((((((......((((.......((((((...((((.(......).)))).))))))......)))))))).))).))))	-20.3	0
Wang2019-293T	GCCTTCGCCATCCTGGACGG	Human	hg38	Lenti	Lenti	Lenti	Cas9	0.881463	Exogenous	ATGGGCCTTCGCCATCCTGGACGGCGGTGA	GTTTTAGAGCTAGAAATAGCAAGTTAAAATAAGGCTAGTCCGTTATCAACTTGAAAAAGTGGCACCGAGTCGGTGC	GCCTTCGCCATCCTGGACGG	.............(((((.(((((((..((((....)))).........))))))).)))))......((((....)))).((((((...))))))	-23.1	-3
Wang2019-293T	ATCAGTGCCTTTATTGACGG	Human	hg38	Lenti	Lenti	Lenti	Cas9	0.79357	Exogenous	TGGGATCAGTGCCTTTATTGACGGCGGGTG	GTTTTAGAGCTAGAAATAGCAAGTTAAAATAAGGCTAGTCCGTTATCAACTTGAAAAAGTGGCACCGAGTCGGTGC	ATCAGTGCCTTTATTGACGG	..............(((((((((((((.((((....))))...))))))).........))))))...((((....)))).((((((...))))))	-20.3	-2.2
Wang2019-293T	GAGGTGGACATGAGTGACCG	Human	hg38	Lenti	Lenti	Lenti	Cas9	0.930932	Exogenous	CATGGAGGTGGACATGAGTGACCGGGGTGA	GTTTTAGAGCTAGAAATAGCAAGTTAAAATAAGGCTAGTCCGTTATCAACTTGAAAAAGTGGCACCGAGTCGGTGC	GAGGTGGACATGAGTGACCG	((..(((((...(((.....(((((((.((((....))))...)))))))...))).)))))...)).((((....)))).((((((...))))))	-24.1	-2.4
Wang2019-293T	GGACAACGTCAAACTGACCG	Human	hg38	Lenti	Lenti	Lenti	Cas9	0.946072	Exogenous	CATGGGACAACGTCAAACTGACCGTGGTGA	GTTTTAGAGCTAGAAATAGCAAGTTAAAATAAGGCTAGTCCGTTATCAACTTGAAAAAGTGGCACCGAGTCGGTGC	GGACAACGTCAAACTGACCG	.((.((((....((((.((.(((((((.((((....))))...)))))))..)).)))).)))).)).((((....)))).((((((...))))))	-23.5	-1.9
Wang2019-293T	GATGTATTCTTAGTTGACCG	Human	hg38	Lenti	Lenti	Lenti	Cas9	0.852999	Exogenous	CATGGATGTATTCTTAGTTGACCGAGGGTG	GTTTTAGAGCTAGAAATAGCAAGTTAAAATAAGGCTAGTCCGTTATCAACTTGAAAAAGTGGCACCGAGTCGGTGC	GATGTATTCTTAGTTGACCG	((((.....((((((.....(((((((.((((....))))...)))))))..)))))).....)))).((((....)))).((((((...))))))	-21.5	0
Wang2019-293T	GATAAGCCGGTGCAAGACCG	Human	hg38	Lenti	Lenti	Lenti	Cas9	0.854987	Exogenous	CATGGATAAGCCGGTGCAAGACCGGGGTGA	GTTTTAGAGCTAGAAATAGCAAGTTAAAATAAGGCTAGTCCGTTATCAACTTGAAAAAGTGGCACCGAGTCGGTGC	GATAAGCCGGTGCAAGACCG	(((((..(((.((.((.((.(((((((.((((....))))...)))))))..)))).)))))))))).((((....)))).((((((...))))))	-27	-4
Wang2019-293T	ACGGGTACTTCCCCTGACCG	Human	hg38	Lenti	Lenti	Lenti	Cas9	0.92849	Exogenous	TGGGACGGGTACTTCCCCTGACCGTGGGTG	GTTTTAGAGCTAGAAATAGCAAGTTAAAATAAGGCTAGTCCGTTATCAACTTGAAAAAGTGGCACCGAGTCGGTGC	ACGGGTACTTCCCCTGACCG	..(((.....)))(((((((((......((((.......((((((...((((.(......).)))).))))))......)))))))).)))))...	-23.9	-3.6
Wang2019-293T	GCTCTTCGCCCCACGGACCG	Human	hg38	Lenti	Lenti	Lenti	Cas9	0.922513	Exogenous	ATGGGCTCTTCGCCCCACGGACCGGGGTGA	GTTTTAGAGCTAGAAATAGCAAGTTAAAATAAGGCTAGTCCGTTATCAACTTGAAAAAGTGGCACCGAGTCGGTGC	GCTCTTCGCCCCACGGACCG	............((((((.(((((((..((((....)))).........))))))).)))))).....((((....)))).((((((...))))))	-26.1	-0.8
Wang2019-293T	GGGCTTCCGTGAGAAGACCG	Human	hg38	Lenti	Lenti	Lenti	Cas9	0.886809	Exogenous	ATGGGGGCTTCCGTGAGAAGACCGGGGTGA	GTTTTAGAGCTAGAAATAGCAAGTTAAAATAAGGCTAGTCCGTTATCAACTTGAAAAAGTGGCACCGAGTCGGTGC	GGGCTTCCGTGAGAAGACCG	(((((.........((.((.(((((((.((((....))))...)))))))..))))))))).......((((....)))).((((((...))))))	-23.5	-5.2
Wang2019-293T	AGACCACGACGAGATGACGG	Human	hg38	Lenti	Lenti	Lenti	Cas9	0.942395	Exogenous	TGGGAGACCACGACGAGATGACGGCGGGTG	GTTTTAGAGCTAGAAATAGCAAGTTAAAATAAGGCTAGTCCGTTATCAACTTGAAAAAGTGGCACCGAGTCGGTGC	AGACCACGACGAGATGACGG	............(((((((((((((((.((((....))))...))))))).........)))))))).((((....)))).((((((...))))))	-25	0
Wang2019-293T	GCCGTGTGTGTTTGTGACGG	Human	hg38	Lenti	Lenti	Lenti	Cas9	0.745096	Exogenous	CATGGCCGTGTGTGTTTGTGACGGAGGTGA	GTTTTAGAGCTAGAAATAGCAAGTTAAAATAAGGCTAGTCCGTTATCAACTTGAAAAAGTGGCACCGAGTCGGTGC	GCCGTGTGTGTTTGTGACGG	.........(((.((((((((((((((.((((....))))...))))))).........))))))).)))...........((((((...))))))	-22.1	-3
Wang2019-293T	ATTGTCATAGATCGTGACCG	Human	hg38	Lenti	Lenti	Lenti	Cas9	0.926758	Exogenous	GGGGATTGTCATAGATCGTGACCGGGGTGA	GTTTTAGAGCTAGAAATAGCAAGTTAAAATAAGGCTAGTCCGTTATCAACTTGAAAAAGTGGCACCGAGTCGGTGC	ATTGTCATAGATCGTGACCG	.........(((((.(((.(((((((..((((....)))).........))))))).)))))..))).((((....)))).((((((...))))))	-21.7	-3.5
Wang2019-293T	GATGACACCCACGACGACCG	Human	hg38	Lenti	Lenti	Lenti	Cas9	0.905211	Exogenous	CATGGATGACACCCACGACGACCGAGGGTG	GTTTTAGAGCTAGAAATAGCAAGTTAAAATAAGGCTAGTCCGTTATCAACTTGAAAAAGTGGCACCGAGTCGGTGC	GATGACACCCACGACGACCG	((((((......(((..((.(((((((.((((....))))...)))))))..))...))).)))))).((((....)))).((((((...))))))	-24.2	0
Wang2019-293T	AACAGGTCCAGCACCGACCG	Human	hg38	Lenti	Lenti	Lenti	Cas9	0.897804	Exogenous	ATGGAACAGGTCCAGCACCGACCGCGGTGA	GTTTTAGAGCTAGAAATAGCAAGTTAAAATAAGGCTAGTCCGTTATCAACTTGAAAAAGTGGCACCGAGTCGGTGC	AACAGGTCCAGCACCGACCG	..........((((((((((((......((((.......((((((...((((.(......).)))).))))))......)))))))).))))))))	-29.4	-4.4
Wang2019-293T	GAGATCTCCGACGACGACCG	Human	hg38	Lenti	Lenti	Lenti	Cas9	0.948199	Exogenous	ATGGGAGATCTCCGACGACGACCGGGGTGA	GTTTTAGAGCTAGAAATAGCAAGTTAAAATAAGGCTAGTCCGTTATCAACTTGAAAAAGTGGCACCGAGTCGGTGC	GAGATCTCCGACGACGACCG	..(((..(.(((...(.((.(((((((.((((....))))...)))))))..)))..))).)..))).((((....)))).((((((...))))))	-22.9	0
Wang2019-293T	GGAGCAGGTGATGTTGACGG	Human	hg38	Lenti	Lenti	Lenti	Cas9	0.909927	Exogenous	CATGGGAGCAGGTGATGTTGACGGAGGGTG	GTTTTAGAGCTAGAAATAGCAAGTTAAAATAAGGCTAGTCCGTTATCAACTTGAAAAAGTGGCACCGAGTCGGTGC	GGAGCAGGTGATGTTGACGG	......(((((((..(((.(((((((..((((....)))).........))))))).)))))))))).((((....)))).((((((...))))))	-24.8	-1.4
Wang2019-293T	GCTCTCCCACCCGTAGACGG	Human	hg38	Lenti	Lenti	Lenti	Cas9	0.892972	Exogenous	ATGGGCTCTCCCACCCGTAGACGGTGGTGA	GTTTTAGAGCTAGAAATAGCAAGTTAAAATAAGGCTAGTCCGTTATCAACTTGAAAAAGTGGCACCGAGTCGGTGC	GCTCTCCCACCCGTAGACGG	(((((...(((((....)))))...))))).........((((((...((((.(......).)))).))))))........((((((...))))))	-28.3	-1.5
Wang2019-293T	GTGACAAGGCTGACTGACCG	Human	hg38	Lenti	Lenti	Lenti	Cas9	0.921662	Exogenous	CATGGTGACAAGGCTGACTGACCGTGGTGA	GTTTTAGAGCTAGAAATAGCAAGTTAAAATAAGGCTAGTCCGTTATCAACTTGAAAAAGTGGCACCGAGTCGGTGC	GTGACAAGGCTGACTGACCG	.(((...(((.(((((.((.(((((((.((((....))))...)))))))..)).))))).))).)))((((....)))).((((((...))))))	-26.6	-0.7
Wang2019-293T	AGAGGTCTCAGAAGGGACCG	Human	hg38	Lenti	Lenti	Lenti	Cas9	0.647186	Exogenous	ATGGAGAGGTCTCAGAAGGGACCGAGGTGA	GTTTTAGAGCTAGAAATAGCAAGTTAAAATAAGGCTAGTCCGTTATCAACTTGAAAAAGTGGCACCGAGTCGGTGC	AGAGGTCTCAGAAGGGACCG	...((((((....)))))).(((((((.((((....))))...)))))))..................((((....)))).((((((...))))))	-24.5	-8.8
Wang2019-293T	GTGCTGGTCCATCTTGACCG	Human	hg38	Lenti	Lenti	Lenti	Cas9	0.922966	Exogenous	CATGGTGCTGGTCCATCTTGACCGAGGTGA	GTTTTAGAGCTAGAAATAGCAAGTTAAAATAAGGCTAGTCCGTTATCAACTTGAAAAAGTGGCACCGAGTCGGTGC	GTGCTGGTCCATCTTGACCG	..(((((((......)))))))......((((....))))(((((...((((.(......).)))).))))).........((((((...))))))	-23.9	-4.8
Wang2019-293T	ACCTTGAGCAGGATGGACGG	Human	hg38	Lenti	Lenti	Lenti	Cas9	0.884859	Exogenous	ATGGACCTTGAGCAGGATGGACGGCGGTGA	GTTTTAGAGCTAGAAATAGCAAGTTAAAATAAGGCTAGTCCGTTATCAACTTGAAAAAGTGGCACCGAGTCGGTGC	ACCTTGAGCAGGATGGACGG	...........(((((((.(((((((..((((....)))).........))))))).)))))))....((((....)))).((((((...))))))	-26.1	-0.9
Wang2019-293T	GATGGGCTCGTCCATGTCGG	Human	hg38	Lenti	Lenti	Lenti	Cas9	0.80942	Exogenous	ATGGGATGGGCTCGTCCATGTCGGCGGGGT	GTTTTAGAGCTAGAAATAGCAAGTTAAAATAAGGCTAGTCCGTTATCAACTTGAAAAAGTGGCACCGAGTCGGTGC	GATGGGCTCGTCCATGTCGG	((((((((.(((........(((((((.((((....))))...)))))))..))).))))))))....((((....)))).((((((...))))))	-26.2	-3.3
Wang2019-293T	GGACTTGCAGAAATCCCGAC	Human	hg38	Lenti	Lenti	Lenti	Cas9	0.907692	Exogenous	ATGGGGACTTGCAGAAATCCCGACTGGTGA	GTTTTAGAGCTAGAAATAGCAAGTTAAAATAAGGCTAGTCCGTTATCAACTTGAAAAAGTGGCACCGAGTCGGTGC	GGACTTGCAGAAATCCCGAC	(((((.((............(((((((.((((....))))...)))))))...)).))))).......((((....)))).((((((...))))))	-23.2	-1.4
Wang2019-293T	GAGAGTGGATGGTCGGTCCG	Human	hg38	Lenti	Lenti	Lenti	Cas9	0.728678	Exogenous	ATGGGAGAGTGGATGGTCGGTCCGAGGTGA	GTTTTAGAGCTAGAAATAGCAAGTTAAAATAAGGCTAGTCCGTTATCAACTTGAAAAAGTGGCACCGAGTCGGTGC	GAGAGTGGATGGTCGGTCCG	..((((.(((((.(((.(.(((((((..((((....)))).........))))))).).)))))))).)))).........((((((...))))))	-26.2	-4
Wang2019-293T	AGATATACAGCAAAAGTCCG	Human	hg38	Lenti	Lenti	Lenti	Cas9	0.828009	Exogenous	ATGGAGATATACAGCAAAAGTCCGAGGTGA	GTTTTAGAGCTAGAAATAGCAAGTTAAAATAAGGCTAGTCCGTTATCAACTTGAAAAAGTGGCACCGAGTCGGTGC	AGATATACAGCAAAAGTCCG	.((((....((...((((..(((((((.((((....))))...)))))))..)))).))....)))).((((....)))).((((((...))))))	-21.7	0
Wang2019-293T	GGTGTTCAGGCAGTAGTCCG	Human	hg38	Lenti	Lenti	Lenti	Cas9	0.981818	Exogenous	ATGGGGTGTTCAGGCAGTAGTCCGGGGTGA	GTTTTAGAGCTAGAAATAGCAAGTTAAAATAAGGCTAGTCCGTTATCAACTTGAAAAAGTGGCACCGAGTCGGTGC	GGTGTTCAGGCAGTAGTCCG	((((....((.(.(((((..(((((((.((((....))))...)))))))..))))).)))..)))).((((....)))).((((((...))))))	-26.2	-0.9
Wang2019-293T	GCGCGGAGGCCCGTGGTCCG	Human	hg38	Lenti	Lenti	Lenti	Cas9	0.86488	Exogenous	ATGGGCGCGGAGGCCCGTGGTCCGCGGTGA	GTTTTAGAGCTAGAAATAGCAAGTTAAAATAAGGCTAGTCCGTTATCAACTTGAAAAAGTGGCACCGAGTCGGTGC	GCGCGGAGGCCCGTGGTCCG	..(((((((((.........(((((((.((((....))))...)))))))..))))..))))).....((((....)))).((((((...))))))	-25.3	-6.9
Wang2019-293T	GGAGAAATACCAGCTGTCCG	Human	hg38	Lenti	Lenti	Lenti	Cas9	0.792652	Exogenous	ATGGGGAGAAATACCAGCTGTCCGTGGTGA	GTTTTAGAGCTAGAAATAGCAAGTTAAAATAAGGCTAGTCCGTTATCAACTTGAAAAAGTGGCACCGAGTCGGTGC	GGAGAAATACCAGCTGTCCG	((.......)).((((.((.(((((((.((((....))))...)))))))..)).)))).........((((....)))).((((((...))))))	-21.2	-2.2
Wang2019-293T	ACCAGCTCGCAGTACGTCGG	Human	hg38	Lenti	Lenti	Lenti	Cas9	0.927123	Exogenous	ATGGACCAGCTCGCAGTACGTCGGGGGTGA	GTTTTAGAGCTAGAAATAGCAAGTTAAAATAAGGCTAGTCCGTTATCAACTTGAAAAAGTGGCACCGAGTCGGTGC	ACCAGCTCGCAGTACGTCGG	...(((((.....((.....))....)))))........((((((...((((.(......).)))).))))))........((((((...))))))	-20.9	0
Wang2019-293T	GTGTGTATATCGAGAGTCGG	Human	hg38	Lenti	Lenti	Lenti	Cas9	0.976153	Exogenous	ATGGGTGTGTATATCGAGAGTCGGAGGTGA	GTTTTAGAGCTAGAAATAGCAAGTTAAAATAAGGCTAGTCCGTTATCAACTTGAAAAAGTGGCACCGAGTCGGTGC	GTGTGTATATCGAGAGTCGG	...((.(((.((..((((..(((((((.((((....))))...)))))))..))))....)).)))))((((....)))).((((((...))))))	-21.8	-0.4
Wang2019-293T	GTAGAACCGACCTTTGTCGG	Human	hg38	Lenti	Lenti	Lenti	Cas9	0.565983	Exogenous	ATGGGTAGAACCGACCTTTGTCGGAGGTGA	GTTTTAGAGCTAGAAATAGCAAGTTAAAATAAGGCTAGTCCGTTATCAACTTGAAAAAGTGGCACCGAGTCGGTGC	GTAGAACCGACCTTTGTCGG	....(((.(((....(((..(((((((.((((....))))...)))))))..)))..))).)))....((((....)))).((((((...))))))	-23	-6
Wang2019-293T	GGCAGCGGCGGTAATGTCCG	Human	hg38	Lenti	Lenti	Lenti	Cas9	0.851852	Exogenous	CATGGGCAGCGGCGGTAATGTCCGTGGGTG	GTTTTAGAGCTAGAAATAGCAAGTTAAAATAAGGCTAGTCCGTTATCAACTTGAAAAAGTGGCACCGAGTCGGTGC	GGCAGCGGCGGTAATGTCCG	......(((((....(((..(((((((.((((....))))...)))))))..)))....)))))....((((....)))).((((((...))))))	-24.8	-2.4
Wang2019-293T	ACCCAGTCCAAGTTTGTCGG	Human	hg38	Lenti	Lenti	Lenti	Cas9	0.91067	Exogenous	ATGGACCCAGTCCAAGTTTGTCGGGGGTGA	GTTTTAGAGCTAGAAATAGCAAGTTAAAATAAGGCTAGTCCGTTATCAACTTGAAAAAGTGGCACCGAGTCGGTGC	ACCCAGTCCAAGTTTGTCGG	........((((((...((((((((((.((((....))))...))))))).........))).....))))))........((((((...))))))	-19.9	0
Wang2019-293T	GTGATAGTCATCGCTGTCCG	Human	hg38	Lenti	Lenti	Lenti	Cas9	0.843722	Exogenous	ATGGGTGATAGTCATCGCTGTCCGAGGTGA	GTTTTAGAGCTAGAAATAGCAAGTTAAAATAAGGCTAGTCCGTTATCAACTTGAAAAAGTGGCACCGAGTCGGTGC	GTGATAGTCATCGCTGTCCG	.((((((.(...((((.((.(((((((.((((....))))...)))))))..)).))))..)))))))((((....)))).((((((...))))))	-24.1	-5.1
Wang2019-293T	GAGGTACTTGGAGAAGTCGG	Human	hg38	Lenti	Lenti	Lenti	Cas9	0.952855	Exogenous	ATGGGAGGTACTTGGAGAAGTCGGGGGTGA	GTTTTAGAGCTAGAAATAGCAAGTTAAAATAAGGCTAGTCCGTTATCAACTTGAAAAAGTGGCACCGAGTCGGTGC	GAGGTACTTGGAGAAGTCGG	..((((..((((..((((..(((((((.((((....))))...)))))))..))))..)))).)))).((((....)))).((((((...))))))	-28.7	-1.3
Wang2019-293T	AGGACCGCCCCGTCAGGTCG	Human	hg38	Lenti	Lenti	Lenti	Cas9	0.782643	Exogenous	ATGGAGGACCGCCCCGTCAGGTCGCGGTGA	GTTTTAGAGCTAGAAATAGCAAGTTAAAATAAGGCTAGTCCGTTATCAACTTGAAAAAGTGGCACCGAGTCGGTGC	AGGACCGCCCCGTCAGGTCG	.((((.(((((....))...(((((((.((((....))))...)))))))..)))..)))).......((((....)))).((((((...))))))	-24.8	-5.4
Wang2019-293T	AAGAAGTGCCCAGAAGGTCG	Human	hg38	Lenti	Lenti	Lenti	Cas9	0.875835	Exogenous	ATGGAAGAAGTGCCCAGAAGGTCGGGGTGA	GTTTTAGAGCTAGAAATAGCAAGTTAAAATAAGGCTAGTCCGTTATCAACTTGAAAAAGTGGCACCGAGTCGGTGC	AAGAAGTGCCCAGAAGGTCG	...............((((.(((((((.((((....))))...)))))))..))))............((((....)))).((((((...))))))	-19.8	-1.1
Wang2019-293T	AGTTGGAGAGAGCTCGGACG	Human	hg38	Lenti	Lenti	Lenti	Cas9	0.871116	Exogenous	ATGGAGTTGGAGAGAGCTCGGACGAGGTGA	GTTTTAGAGCTAGAAATAGCAAGTTAAAATAAGGCTAGTCCGTTATCAACTTGAAAAAGTGGCACCGAGTCGGTGC	AGTTGGAGAGAGCTCGGACG	.........((...((((((((((((..((((....)))).........))))))).)))))...)).((((....)))).((((((...))))))	-25.4	-6.5
Wang2019-293T	GTCGCTCGTGAACGAGTCCG	Human	hg38	Lenti	Lenti	Lenti	Cas9	0.823435	Exogenous	CATGGTCGCTCGTGAACGAGTCCGAGGTGA	GTTTTAGAGCTAGAAATAGCAAGTTAAAATAAGGCTAGTCCGTTATCAACTTGAAAAAGTGGCACCGAGTCGGTGC	GTCGCTCGTGAACGAGTCCG	...((((..((((.......))))..)))).........((((((...((((.(......).)))).))))))........((((((...))))))	-22.9	-5
Wang2019-293T	GGGTGGATGGAGCAGGTCGG	Human	hg38	Lenti	Lenti	Lenti	Cas9	0.893939	Exogenous	CATGGGGTGGATGGAGCAGGTCGGGGGTGA	GTTTTAGAGCTAGAAATAGCAAGTTAAAATAAGGCTAGTCCGTTATCAACTTGAAAAAGTGGCACCGAGTCGGTGC	GGGTGGATGGAGCAGGTCGG	.((((.(((((...((((..(((((((.((((....))))...)))))))..))))..))))))))).((((....)))).((((((...))))))	-27.9	-0.5
Wang2019-293T	GATGTTATCCTCCTCGTCCG	Human	hg38	Lenti	Lenti	Lenti	Cas9	0.864915	Exogenous	ATGGGATGTTATCCTCCTCGTCCGAGGGGT	GTTTTAGAGCTAGAAATAGCAAGTTAAAATAAGGCTAGTCCGTTATCAACTTGAAAAAGTGGCACCGAGTCGGTGC	GATGTTATCCTCCTCGTCCG	((((........((.(((..(((((((.((((....))))...)))))))..))).)).....)))).((((....)))).((((((...))))))	-19.3	-1.1
Wang2019-293T	GGATTAACTACCAAAGGACG	Human	hg38	Lenti	Lenti	Lenti	Cas9	0.928068	Exogenous	ATGGGGATTAACTACCAAAGGACGTGGTGA	GTTTTAGAGCTAGAAATAGCAAGTTAAAATAAGGCTAGTCCGTTATCAACTTGAAAAAGTGGCACCGAGTCGGTGC	GGATTAACTACCAAAGGACG	((........))...(((((((((((..((((....)))).........))))))).)))).......((((....)))).((((((...))))))	-22.2	-0.6
Wang2019-293T	ATCAAACACAGCCGTGTCCG	Human	hg38	Lenti	Lenti	Lenti	Cas9	0.730961	Exogenous	ATGGATCAAACACAGCCGTGTCCGTGGTGA	GTTTTAGAGCTAGAAATAGCAAGTTAAAATAAGGCTAGTCCGTTATCAACTTGAAAAAGTGGCACCGAGTCGGTGC	ATCAAACACAGCCGTGTCCG	......((((((((....))))).....((((....))))(((((...((((.(......).)))).)))))......)))((((((...))))))	-20.6	-2.6
Wang2019-293T	GGTGCACAGGTACTACCGAC	Human	hg38	Lenti	Lenti	Lenti	Cas9	0.869144	Exogenous	ATGGGGTGCACAGGTACTACCGACCGGTGA	GTTTTAGAGCTAGAAATAGCAAGTTAAAATAAGGCTAGTCCGTTATCAACTTGAAAAAGTGGCACCGAGTCGGTGC	GGTGCACAGGTACTACCGAC	((((.((.((.((((((...(((((((.((((....))))...)))))))..)).)))))))))))).((((....)))).((((((...))))))	-26	-3.8
Wang2019-293T	AAATACCTTGGAAAGCCGAC	Human	hg38	Lenti	Lenti	Lenti	Cas9	0.661908	Exogenous	ATGGAAATACCTTGGAAAGCCGACTGGTGA	GTTTTAGAGCTAGAAATAGCAAGTTAAAATAAGGCTAGTCCGTTATCAACTTGAAAAAGTGGCACCGAGTCGGTGC	AAATACCTTGGAAAGCCGAC	.........(((.((((...(((((((.((((....))))...)))))))..))))..))).......((((....)))).((((((...))))))	-25.2	-1.9
Wang2019-293T	GAGGCTGGACCGACTGTCGG	Human	hg38	Lenti	Lenti	Lenti	Cas9	0.897061	Exogenous	ATGGGAGGCTGGACCGACTGTCGGAGGTGA	GTTTTAGAGCTAGAAATAGCAAGTTAAAATAAGGCTAGTCCGTTATCAACTTGAAAAAGTGGCACCGAGTCGGTGC	GAGGCTGGACCGACTGTCGG	.......(((.(((((((..(((((((.((((....))))...)))))))..))).)))).)))....((((....)))).((((((...))))))	-26.4	-2.7
Wang2019-293T	ACTTGGAGAGAGGTGGTCCG	Human	hg38	Lenti	Lenti	Lenti	Cas9	0.709446	Exogenous	ATGGACTTGGAGAGAGGTGGTCCGTGGTGA	GTTTTAGAGCTAGAAATAGCAAGTTAAAATAAGGCTAGTCCGTTATCAACTTGAAAAAGTGGCACCGAGTCGGTGC	ACTTGGAGAGAGGTGGTCCG	.....((....(((((((..(((((((.((((....))))...)))))))..)))))..))....)).((((....)))).((((((...))))))	-22.8	-1.9
Wang2019-293T	GGAGTTCCATACCACCGGAC	Human	hg38	Lenti	Lenti	Lenti	Cas9	0.834556	Exogenous	ATGGGGAGTTCCATACCACCGGACTGGTGA	GTTTTAGAGCTAGAAATAGCAAGTTAAAATAAGGCTAGTCCGTTATCAACTTGAAAAAGTGGCACCGAGTCGGTGC	GGAGTTCCATACCACCGGAC	((....)).......((((((((((((.((((....))))...))))))).......)))))......((((....)))).((((((...))))))	-22.2	-1.9
Wang2019-293T	GGCATCTAGTGGAGGGTCGG	Human	hg38	Lenti	Lenti	Lenti	Cas9	0.71663	Exogenous	ATGGGGCATCTAGTGGAGGGTCGGAGGTGA	GTTTTAGAGCTAGAAATAGCAAGTTAAAATAAGGCTAGTCCGTTATCAACTTGAAAAAGTGGCACCGAGTCGGTGC	GGCATCTAGTGGAGGGTCGG	......(((((((.((((..(((((((.((((....))))...)))))))..))))..)))))))...((((....)))).((((((...))))))	-25.3	-2.4
Wang2019-293T	ATGATCCAGAAAACTGTCCG	Human	hg38	Lenti	Lenti	Lenti	Cas9	0.931858	Exogenous	ATGGATGATCCAGAAAACTGTCCGGGGTGA	GTTTTAGAGCTAGAAATAGCAAGTTAAAATAAGGCTAGTCCGTTATCAACTTGAAAAAGTGGCACCGAGTCGGTGC	ATGATCCAGAAAACTGTCCG	.((((...(...((((.((.(((((((.((((....))))...)))))))..)).)))).)...))))((((....)))).((((((...))))))	-21.8	-0.7
Wang2019-293T	ACGTGTCGTCGAACTCGGAC	Human	hg38	Lenti	Lenti	Lenti	Cas9	0.673671	Exogenous	ATGGACGTGTCGTCGAACTCGGACGGGTGA	GTTTTAGAGCTAGAAATAGCAAGTTAAAATAAGGCTAGTCCGTTATCAACTTGAAAAAGTGGCACCGAGTCGGTGC	ACGTGTCGTCGAACTCGGAC	..........((...((((((((((((.((((....))))...))))))).......)))))...)).((((....)))).((((((...))))))	-22.1	-1.3
Wang2019-293T	GGACCTCGACACCCAGTCGG	Human	hg38	Lenti	Lenti	Lenti	Cas9	0.931191	Exogenous	ATGGGGACCTCGACACCCAGTCGGAGGTGA	GTTTTAGAGCTAGAAATAGCAAGTTAAAATAAGGCTAGTCCGTTATCAACTTGAAAAAGTGGCACCGAGTCGGTGC	GGACCTCGACACCCAGTCGG	((((((((((.....)))))).......((((....)))).((((.......)))).)))).......((((....)))).((((((...))))))	-26	-4.3
Wang2019-293T	GCTTGTATTCTTCTGGTCGG	Human	hg38	Lenti	Lenti	Lenti	Cas9	0.799459	Exogenous	ATGGGCTTGTATTCTTCTGGTCGGTGGTGA	GTTTTAGAGCTAGAAATAGCAAGTTAAAATAAGGCTAGTCCGTTATCAACTTGAAAAAGTGGCACCGAGTCGGTGC	GCTTGTATTCTTCTGGTCGG	............((((((..(((((((.((((....))))...)))))))..))))))..........((((....)))).((((((...))))))	-23.7	0
Wang2019-293T	AACTCACATGTCCTCGTCGG	Human	hg38	Lenti	Lenti	Lenti	Cas9	0.816155	Exogenous	ATGGAACTCACATGTCCTCGTCGGAGGGGT	GTTTTAGAGCTAGAAATAGCAAGTTAAAATAAGGCTAGTCCGTTATCAACTTGAAAAAGTGGCACCGAGTCGGTGC	AACTCACATGTCCTCGTCGG	.......(((..((.(((..(((((((.((((....))))...)))))))..))).))..))).....((((....)))).((((((...))))))	-20.6	0
Wang2019-293T	GCTATCATCATCGTGGTCGG	Human	hg38	Lenti	Lenti	Lenti	Cas9	0.903852	Exogenous	ATGGGCTATCATCATCGTGGTCGGGGGTGA	GTTTTAGAGCTAGAAATAGCAAGTTAAAATAAGGCTAGTCCGTTATCAACTTGAAAAAGTGGCACCGAGTCGGTGC	GCTATCATCATCGTGGTCGG	.............(((((..(((((((.((((....))))...)))))))..)))))...........((((....)))).((((((...))))))	-21.2	-1.1
Wang2019-293T	GGATTGCGGATCGGTGTCCG	Human	hg38	Lenti	Lenti	Lenti	Cas9	0.888322	Exogenous	ATGGGGATTGCGGATCGGTGTCCGTGGTGA	GTTTTAGAGCTAGAAATAGCAAGTTAAAATAAGGCTAGTCCGTTATCAACTTGAAAAAGTGGCACCGAGTCGGTGC	GGATTGCGGATCGGTGTCCG	.(((.((((((.(((.(...(((((((.((((....))))...))))))).).))).)))))).))).((((....)))).((((((...))))))	-29.8	-4.2
Wang2019-293T	AAGTAGGAAATCGACCGACC	Human	hg38	Lenti	Lenti	Lenti	Cas9	0.89404	Exogenous	ATGGAAGTAGGAAATCGACCGACCAGGTGA	GTTTTAGAGCTAGAAATAGCAAGTTAAAATAAGGCTAGTCCGTTATCAACTTGAAAAAGTGGCACCGAGTCGGTGC	AAGTAGGAAATCGACCGACC	((((.((.(((.(((...(((((((((.((((....))))...)))))))..))...))).))).)).)))).........((((((...))))))	-20.4	-0.4
Wang2019-293T	ACAGTAAGTACAGGACGACC	Human	hg38	Lenti	Lenti	Lenti	Cas9	0.908333	Exogenous	ATGGACAGTAAGTACAGGACGACCGGGTGA	GTTTTAGAGCTAGAAATAGCAAGTTAAAATAAGGCTAGTCCGTTATCAACTTGAAAAAGTGGCACCGAGTCGGTGC	ACAGTAAGTACAGGACGACC	.......(((..((((..(((((((((.((((....))))...)))))))..))...))))..)))..((((....)))).((((((...))))))	-23	0
Wang2019-293T	ATAGATGTCATCGTTGTCGG	Human	hg38	Lenti	Lenti	Lenti	Cas9	0.856096	Exogenous	ATGGATAGATGTCATCGTTGTCGGTGGGGT	GTTTTAGAGCTAGAAATAGCAAGTTAAAATAAGGCTAGTCCGTTATCAACTTGAAAAAGTGGCACCGAGTCGGTGC	ATAGATGTCATCGTTGTCGG	...((((........(((..(((((((.((((....))))...)))))))..)))........)))).((((....)))).((((((...))))))	-21.3	-0.1
Wang2019-293T	ACTTGAAAAACTCTTCCGTC	Human	hg38	Lenti	Lenti	Lenti	Cas9	0.295981	Exogenous	ATGGACTTGAAAAACTCTTCCGTCAGGTGA	GTTTTAGAGCTAGAAATAGCAAGTTAAAATAAGGCTAGTCCGTTATCAACTTGAAAAAGTGGCACCGAGTCGGTGC	ACTTGAAAAACTCTTCCGTC	...(((..(((.((.((...(((((((.((((....))))...)))))))..))..))...))).)))((((....)))).((((((...))))))	-18.2	0
Wang2019-293T	GAAGCCATCCAAGTACGACC	Human	hg38	Lenti	Lenti	Lenti	Cas9	0.914865	Exogenous	ATGGGAAGCCATCCAAGTACGACCTGGTGA	GTTTTAGAGCTAGAAATAGCAAGTTAAAATAAGGCTAGTCCGTTATCAACTTGAAAAAGTGGCACCGAGTCGGTGC	GAAGCCATCCAAGTACGACC	.........((((((((((.((((((..((((....)))).........))))))..)).))).....)))))........((((((...))))))	-17.8	0
Wang2019-293T	GCCAGTCCTACCACGGTCGG	Human	hg38	Lenti	Lenti	Lenti	Cas9	0.928773	Exogenous	ATGGGCCAGTCCTACCACGGTCGGAGGTGA	GTTTTAGAGCTAGAAATAGCAAGTTAAAATAAGGCTAGTCCGTTATCAACTTGAAAAAGTGGCACCGAGTCGGTGC	GCCAGTCCTACCACGGTCGG	............((((.(.(((((((..((((....)))).........))))))).).)))).....((((....)))).((((((...))))))	-22.1	-2
Wang2019-293T	ACTGTTCCATCCAAACGACC	Human	hg38	Lenti	Lenti	Lenti	Cas9	0.468361	Exogenous	ATGGACTGTTCCATCCAAACGACCAGGTGA	GTTTTAGAGCTAGAAATAGCAAGTTAAAATAAGGCTAGTCCGTTATCAACTTGAAAAAGTGGCACCGAGTCGGTGC	ACTGTTCCATCCAAACGACC	.............((((((.((((((..((((....)))).........))))))..)).))))....((((....)))).((((((...))))))	-17.1	0
Wang2019-293T	GTAGAAAGTCAGCTTGTCCG	Human	hg38	Lenti	Lenti	Lenti	Cas9	0.910897	Exogenous	ATGGGTAGAAAGTCAGCTTGTCCGAGGTGA	GTTTTAGAGCTAGAAATAGCAAGTTAAAATAAGGCTAGTCCGTTATCAACTTGAAAAAGTGGCACCGAGTCGGTGC	GTAGAAAGTCAGCTTGTCCG	...........(((.(((..(((((((.((((....))))...)))))))..))).))).........((((....)))).((((((...))))))	-20.5	0
Wang2019-293T	AGGTGGTGTTCCTTTGTCCG	Human	hg38	Lenti	Lenti	Lenti	Cas9	0.839602	Exogenous	ATGGAGGTGGTGTTCCTTTGTCCGTGGTGA	GTTTTAGAGCTAGAAATAGCAAGTTAAAATAAGGCTAGTCCGTTATCAACTTGAAAAAGTGGCACCGAGTCGGTGC	AGGTGGTGTTCCTTTGTCCG	...(((((.....(((.((.(((((((.((((....))))...)))))))..)).))).....)))))((((....)))).((((((...))))))	-20.5	-0.6
Wang2019-293T	ATGGCTCACATTGTCGTCGG	Human	hg38	Lenti	Lenti	Lenti	Cas9	0.808704	Exogenous	ATGGATGGCTCACATTGTCGTCGGTGGTGA	GTTTTAGAGCTAGAAATAGCAAGTTAAAATAAGGCTAGTCCGTTATCAACTTGAAAAAGTGGCACCGAGTCGGTGC	ATGGCTCACATTGTCGTCGG	..(((.......)))(((..(((((((.((((....))))...)))))))..))).............((((....)))).((((((...))))))	-20.8	-2.5
Wang2019-293T	ACAGCCCAAAGCGTTCGGAC	Human	hg38	Lenti	Lenti	Lenti	Cas9	0.766667	Exogenous	ATGGACAGCCCAAAGCGTTCGGACAGGTGA	GTTTTAGAGCTAGAAATAGCAAGTTAAAATAAGGCTAGTCCGTTATCAACTTGAAAAAGTGGCACCGAGTCGGTGC	ACAGCCCAAAGCGTTCGGAC	..((((.(((((((....))))))).).)))........((((((...((((.(......).)))).))))))........((((((...))))))	-22	-0.1
Wang2019-293T	AGAAGCTTCACCAAGGGACG	Human	hg38	Lenti	Lenti	Lenti	Cas9	0.815495	Exogenous	ATGGAGAAGCTTCACCAAGGGACGAGGTGA	GTTTTAGAGCTAGAAATAGCAAGTTAAAATAAGGCTAGTCCGTTATCAACTTGAAAAAGTGGCACCGAGTCGGTGC	AGAAGCTTCACCAAGGGACG	............((.(((((((((((..((((....)))).........))))))).)))).))....((((....)))).((((((...))))))	-22.8	0
Wang2019-293T	ATGCCAGGCCGATCCCGACC	Human	hg38	Lenti	Lenti	Lenti	Cas9	0.786125	Exogenous	ATGGATGCCAGGCCGATCCCGACCTGGTGA	GTTTTAGAGCTAGAAATAGCAAGTTAAAATAAGGCTAGTCCGTTATCAACTTGAAAAAGTGGCACCGAGTCGGTGC	ATGCCAGGCCGATCCCGACC	..(((.((.((....)).))(((((((.((((....))))...)))))))..))).............((((....)))).((((((...))))))	-20.7	-1.3
Wang2019-293T	AGCGGGGACTTCTCGGTCCG	Human	hg38	Lenti	Lenti	Lenti	Cas9	0.451642	Exogenous	ATGGAGCGGGGACTTCTCGGTCCGCGGTGA	GTTTTAGAGCTAGAAATAGCAAGTTAAAATAAGGCTAGTCCGTTATCAACTTGAAAAAGTGGCACCGAGTCGGTGC	AGCGGGGACTTCTCGGTCCG	.....(((((....((((..(((((((.((((....))))...)))))))..))))))))).......((((....)))).((((((...))))))	-26	-6.1
Wang2019-293T	GAACACGATGTCCACGTCCG	Human	hg38	Lenti	Lenti	Lenti	Cas9	0.836177	Exogenous	ATGGGAACACGATGTCCACGTCCGTGGGGT	GTTTTAGAGCTAGAAATAGCAAGTTAAAATAAGGCTAGTCCGTTATCAACTTGAAAAAGTGGCACCGAGTCGGTGC	GAACACGATGTCCACGTCCG	......((((...((..((.(((((((.((((....))))...)))))))..))...))....)))).((((....)))).((((((...))))))	-19.7	-1.8
Wang2019-293T	ATAAAATGTTATTAGGGACG	Human	hg38	Lenti	Lenti	Lenti	Cas9	0.420154	Exogenous	ATGGATAAAATGTTATTAGGGACGTGGTGA	GTTTTAGAGCTAGAAATAGCAAGTTAAAATAAGGCTAGTCCGTTATCAACTTGAAAAAGTGGCACCGAGTCGGTGC	ATAAAATGTTATTAGGGACG	...............(((((((((((..((((....)))).........))))))).)))).......((((....)))).((((((...))))))	-21.8	-0.2
Wang2019-293T	ACCACACGTGATAGGGGTCG	Human	hg38	Lenti	Lenti	Lenti	Cas9	0.475649	Exogenous	TGGGACCACACGTGATAGGGGTCGCGGGTG	GTTTTAGAGCTAGAAATAGCAAGTTAAAATAAGGCTAGTCCGTTATCAACTTGAAAAAGTGGCACCGAGTCGGTGC	ACCACACGTGATAGGGGTCG	........((((((.((.((((((((..((((....)))).........))))))).).)).))))))((((....)))).((((((...))))))	-25.4	-1
Wang2019-293T	GGACCACGACATCATCGACC	Human	hg38	Lenti	Lenti	Lenti	Cas9	0.766582	Exogenous	ATGGGGACCACGACATCATCGACCTGGTGA	GTTTTAGAGCTAGAAATAGCAAGTTAAAATAAGGCTAGTCCGTTATCAACTTGAAAAAGTGGCACCGAGTCGGTGC	GGACCACGACATCATCGACC	((((..(((.....))).(((((((((.((((....))))...)))))))..))...)))).......((((....)))).((((((...))))))	-20.5	-0.3
Wang2019-293T	GCTGTGGAGTAAGGAGGACG	Human	hg38	Lenti	Lenti	Lenti	Cas9	0.911594	Exogenous	ATGGGCTGTGGAGTAAGGAGGACGAGGTGA	GTTTTAGAGCTAGAAATAGCAAGTTAAAATAAGGCTAGTCCGTTATCAACTTGAAAAAGTGGCACCGAGTCGGTGC	GCTGTGGAGTAAGGAGGACG	(((...((((.....(((((((((((..((((....)))).........))))))).)))).......)))).....))).((((((...))))))	-22.4	-0.7
Wang2019-293T	GGCTGCCCTTGACTTGGACG	Human	hg38	Lenti	Lenti	Lenti	Cas9	0.877429	Exogenous	ATGGGGCTGCCCTTGACTTGGACGTGGTGA	GTTTTAGAGCTAGAAATAGCAAGTTAAAATAAGGCTAGTCCGTTATCAACTTGAAAAAGTGGCACCGAGTCGGTGC	GGCTGCCCTTGACTTGGACG	(((((((.((((((((.....(((((....)))))....)))))))).....))).))))........((((....)))).((((((...))))))	-24.1	-0.9
Wang2019-293T	GTGGCTGTCAAACCAGTCGG	Human	hg38	Lenti	Lenti	Lenti	Cas9	0.936741	Exogenous	ATGGGTGGCTGTCAAACCAGTCGGAGGTGA	GTTTTAGAGCTAGAAATAGCAAGTTAAAATAAGGCTAGTCCGTTATCAACTTGAAAAAGTGGCACCGAGTCGGTGC	GTGGCTGTCAAACCAGTCGG	.(((((.(.(((((.....))))).).))))).......((((((...((((.(......).)))).))))))........((((((...))))))	-24.5	-5.5
Wang2019-293T	GAATGGGTGCATGTCGTCCG	Human	hg38	Lenti	Lenti	Lenti	Cas9	0.917951	Exogenous	ATGGGAATGGGTGCATGTCGTCCGTGGGGT	GTTTTAGAGCTAGAAATAGCAAGTTAAAATAAGGCTAGTCCGTTATCAACTTGAAAAAGTGGCACCGAGTCGGTGC	GAATGGGTGCATGTCGTCCG	.(((((..((..(((.....(((((((.((((....))))...)))))))..)))..)))))))....((((....)))).((((((...))))))	-22.1	-1.2
Wang2019-293T	GGCTGTGTTGTCCTTGGACG	Human	hg38	Lenti	Lenti	Lenti	Cas9	0.834206	Exogenous	ATGGGGCTGTGTTGTCCTTGGACGCGGTGA	GTTTTAGAGCTAGAAATAGCAAGTTAAAATAAGGCTAGTCCGTTATCAACTTGAAAAAGTGGCACCGAGTCGGTGC	GGCTGTGTTGTCCTTGGACG	......((((....((((((((((((..((((....)))).........))))))).)))))....))))...........((((((...))))))	-24.5	-1.5
Wang2019-293T	ACGCCGCGGTCATTCCCGAC	Human	hg38	Lenti	Lenti	Lenti	Cas9	0.69497	Exogenous	ATGGACGCCGCGGTCATTCCCGACGGGTGA	GTTTTAGAGCTAGAAATAGCAAGTTAAAATAAGGCTAGTCCGTTATCAACTTGAAAAAGTGGCACCGAGTCGGTGC	ACGCCGCGGTCATTCCCGAC	.....((((.(.(..((...(((((((.((((....))))...)))))))..))..)).)))).....((((....)))).((((((...))))))	-22.4	-2.6
Wang2019-293T	GTTAATGAATCTACAGTCCG	Human	hg38	Lenti	Lenti	Lenti	Cas9	0.90358	Exogenous	CATGGTTAATGAATCTACAGTCCGGGGGTG	GTTTTAGAGCTAGAAATAGCAAGTTAAAATAAGGCTAGTCCGTTATCAACTTGAAAAAGTGGCACCGAGTCGGTGC	GTTAATGAATCTACAGTCCG	(.(((((...((..((((..(((((((.((((....))))...)))))))..))))))..))))).).((((....)))).((((((...))))))	-20.9	0
Wang2019-293T	GAGATAACCTACCTGCGGTC	Human	hg38	Lenti	Lenti	Lenti	Cas9	0.765385	Exogenous	ATGGGAGATAACCTACCTGCGGTCTGGTGA	GTTTTAGAGCTAGAAATAGCAAGTTAAAATAAGGCTAGTCCGTTATCAACTTGAAAAAGTGGCACCGAGTCGGTGC	GAGATAACCTACCTGCGGTC	..((((((..((..((....(((((((.((((....))))...)))))))...))..))..)))))).((((....)))).((((((...))))))	-25.5	-1.1
Wang2019-293T	AAAGTACTCGAAGAAGTCCG	Human	hg38	Lenti	Lenti	Lenti	Cas9	0.832232	Exogenous	ATGGAAAGTACTCGAAGAAGTCCGGGGTGA	GTTTTAGAGCTAGAAATAGCAAGTTAAAATAAGGCTAGTCCGTTATCAACTTGAAAAAGTGGCACCGAGTCGGTGC	AAAGTACTCGAAGAAGTCCG	........((.(..((((..(((((((.((((....))))...)))))))..))))..).))......((((....)))).((((((...))))))	-19.9	0
Wang2019-293T	GGTCCATTGTACCAAGTCCG	Human	hg38	Lenti	Lenti	Lenti	Cas9	0.878853	Exogenous	ATGGGGTCCATTGTACCAAGTCCGGGGTGA	GTTTTAGAGCTAGAAATAGCAAGTTAAAATAAGGCTAGTCCGTTATCAACTTGAAAAAGTGGCACCGAGTCGGTGC	GGTCCATTGTACCAAGTCCG	(((.......))).((((..(((((((.((((....))))...)))))))..))))............((((....)))).((((((...))))))	-20.7	-1.2
Wang2019-293T	GGAAATCGTACTGCTCGTCC	Human	hg38	Lenti	Lenti	Lenti	Cas9	0.917105	Exogenous	ATGGGGAAATCGTACTGCTCGTCCGGGTGA	GTTTTAGAGCTAGAAATAGCAAGTTAAAATAAGGCTAGTCCGTTATCAACTTGAAAAAGTGGCACCGAGTCGGTGC	GGAAATCGTACTGCTCGTCC	.((...((.((((((.....(((((((.((((....))))...)))))))..))).))).))...)).((((....)))).((((((...))))))	-20.8	0
Wang2019-293T	GGAAGACATATACCAGGACG	Human	hg38	Lenti	Lenti	Lenti	Cas9	0.918484	Exogenous	ATGGGGAAGACATATACCAGGACGCGGTGA	GTTTTAGAGCTAGAAATAGCAAGTTAAAATAAGGCTAGTCCGTTATCAACTTGAAAAAGTGGCACCGAGTCGGTGC	GGAAGACATATACCAGGACG	...............(((((((((((..((((....)))).........))))))).)))).......((((....)))).((((((...))))))	-21.6	0
Wang2019-293T	AGCGGGTTCATGAGCCGACC	Human	hg38	Lenti	Lenti	Lenti	Cas9	0.870877	Exogenous	ATGGAGCGGGTTCATGAGCCGACCTGGTGA	GTTTTAGAGCTAGAAATAGCAAGTTAAAATAAGGCTAGTCCGTTATCAACTTGAAAAAGTGGCACCGAGTCGGTGC	AGCGGGTTCATGAGCCGACC	((((((((....((((....(((((((.((((....))))...)))))))..))))))))))))....((((....)))).((((((...))))))	-26.2	-3.8
Wang2019-293T	ACAGTTGCCATTATAGTCGG	Human	hg38	Lenti	Lenti	Lenti	Cas9	0.867987	Exogenous	ATGGACAGTTGCCATTATAGTCGGTGGTGA	GTTTTAGAGCTAGAAATAGCAAGTTAAAATAAGGCTAGTCCGTTATCAACTTGAAAAAGTGGCACCGAGTCGGTGC	ACAGTTGCCATTATAGTCGG	..(((((......(((((..(((((((.((((....))))...)))))))..))))).........)))))..........((((((...))))))	-22.5	0
Wang2019-293T	GGGCGTGGAGATGTACGACC	Human	hg38	Lenti	Lenti	Lenti	Cas9	0.895208	Exogenous	ATGGGGGCGTGGAGATGTACGACCTGGGGT	GTTTTAGAGCTAGAAATAGCAAGTTAAAATAAGGCTAGTCCGTTATCAACTTGAAAAAGTGGCACCGAGTCGGTGC	GGGCGTGGAGATGTACGACC	.((((((......)))).))(((((((.((((....))))...)))))))..................((((....)))).((((((...))))))	-21.2	-4.2
Wang2019-293T	ACAGCTGAACAAGAAGTCGG	Human	hg38	Lenti	Lenti	Lenti	Cas9	0.882312	Exogenous	TGGGACAGCTGAACAAGAAGTCGGCGGGTG	GTTTTAGAGCTAGAAATAGCAAGTTAAAATAAGGCTAGTCCGTTATCAACTTGAAAAAGTGGCACCGAGTCGGTGC	ACAGCTGAACAAGAAGTCGG	..............((((..(((((((.((((....))))...)))))))..))))............((((....)))).((((((...))))))	-20.4	-0.9
Wang2019-293T	ACGGCGCTTCACATCGTCCG	Human	hg38	Lenti	Lenti	Lenti	Cas9	0.960846	Exogenous	ATGGACGGCGCTTCACATCGTCCGGGGTGA	GTTTTAGAGCTAGAAATAGCAAGTTAAAATAAGGCTAGTCCGTTATCAACTTGAAAAAGTGGCACCGAGTCGGTGC	ACGGCGCTTCACATCGTCCG	((((.(((.......(((..(((((((.((((....))))...)))))))..))).))))))).....((((....)))).((((((...))))))	-20.7	-3.2
Wang2019-293T	GCCATTTAAAGGGGAGGTCG	Human	hg38	Lenti	Lenti	Lenti	Cas9	0.535599	Exogenous	ATGGGCCATTTAAAGGGGAGGTCGTGGTGA	GTTTTAGAGCTAGAAATAGCAAGTTAAAATAAGGCTAGTCCGTTATCAACTTGAAAAAGTGGCACCGAGTCGGTGC	GCCATTTAAAGGGGAGGTCG	........((.(((.((((.(((((((.((((....))))...)))))))..))))..))).))....((((....)))).((((((...))))))	-24.8	-0.8
Wang2019-293T	GTTCCGGAATTAGAAGGACG	Human	hg38	Lenti	Lenti	Lenti	Cas9	0.934389	Exogenous	ATGGGTTCCGGAATTAGAAGGACGTGGTGA	GTTTTAGAGCTAGAAATAGCAAGTTAAAATAAGGCTAGTCCGTTATCAACTTGAAAAAGTGGCACCGAGTCGGTGC	GTTCCGGAATTAGAAGGACG	....((((.((((.......(((((((.((((....))))...)))))))....))))))))......((((....)))).((((((...))))))	-22.3	-1.7
Wang2019-293T	AGATAGGAGGAATATGGACG	Human	hg38	Lenti	Lenti	Lenti	Cas9	0.834596	Exogenous	ATGGAGATAGGAGGAATATGGACGTGGGGT	GTTTTAGAGCTAGAAATAGCAAGTTAAAATAAGGCTAGTCCGTTATCAACTTGAAAAAGTGGCACCGAGTCGGTGC	AGATAGGAGGAATATGGACG	...((((..((..(((((((((((((..((((....)))).........))))))).))))))..))..))))........((((((...))))))	-24.7	0
Wang2019-293T	GGAGTTCATGAGCTCGGACG	Human	hg38	Lenti	Lenti	Lenti	Cas9	0.917834	Exogenous	CATGGGAGTTCATGAGCTCGGACGCGGGTG	GTTTTAGAGCTAGAAATAGCAAGTTAAAATAAGGCTAGTCCGTTATCAACTTGAAAAAGTGGCACCGAGTCGGTGC	GGAGTTCATGAGCTCGGACG	........(((...((((((((((((..((((....)))).........))))))).)))))...)))((((....)))).((((((...))))))	-26.3	-3.8
Wang2019-293T	GAGGTGTGGAAAGAAGTCCG	Human	hg38	Lenti	Lenti	Lenti	Cas9	0.966882	Exogenous	ATGGGAGGTGTGGAAAGAAGTCCGGGGTGA	GTTTTAGAGCTAGAAATAGCAAGTTAAAATAAGGCTAGTCCGTTATCAACTTGAAAAAGTGGCACCGAGTCGGTGC	GAGGTGTGGAAAGAAGTCCG	..((((.(((....((((..(((((((.((((....))))...)))))))..))))..)))..)))).((((....)))).((((((...))))))	-24.1	-2.1
Wang2019-293T	AAGTGACCTTATCATGTCCG	Human	hg38	Lenti	Lenti	Lenti	Cas9	0.863438	Exogenous	ATGGAAGTGACCTTATCATGTCCGGGGGGT	GTTTTAGAGCTAGAAATAGCAAGTTAAAATAAGGCTAGTCCGTTATCAACTTGAAAAAGTGGCACCGAGTCGGTGC	AAGTGACCTTATCATGTCCG	..(((((........(((..(((((((.((((....))))...)))))))..)))......)))))..((((....)))).((((((...))))))	-19.5	-0.8
Wang2019-293T	GCTTCGCCTGGGGTCGTCCG	Human	hg38	Lenti	Lenti	Lenti	Cas9	0.855768	Exogenous	ATGGGCTTCGCCTGGGGTCGTCCGCGGTGA	GTTTTAGAGCTAGAAATAGCAAGTTAAAATAAGGCTAGTCCGTTATCAACTTGAAAAAGTGGCACCGAGTCGGTGC	GCTTCGCCTGGGGTCGTCCG	........((((.(.(((..(((((((.((((....))))...)))))))..))).).))))......((((....)))).((((((...))))))	-22.9	-2.1
Wang2019-293T	GGAGCAGAGAGAGCCGTCGG	Human	hg38	Lenti	Lenti	Lenti	Cas9	0.970889	Exogenous	ATGGGGAGCAGAGAGAGCCGTCGGGGGTGA	GTTTTAGAGCTAGAAATAGCAAGTTAAAATAAGGCTAGTCCGTTATCAACTTGAAAAAGTGGCACCGAGTCGGTGC	GGAGCAGAGAGAGCCGTCGG	(((((.((...((((.....(((((((.((((....))))...)))))))..))))..)).))).)).((((....)))).((((((...))))))	-24	-2.1
Wang2019-293T	AGGTCAGCATCACTCCGGAC	Human	hg38	Lenti	Lenti	Lenti	Cas9	0.734285	Exogenous	ATGGAGGTCAGCATCACTCCGGACAGGTGA	GTTTTAGAGCTAGAAATAGCAAGTTAAAATAAGGCTAGTCCGTTATCAACTTGAAAAAGTGGCACCGAGTCGGTGC	AGGTCAGCATCACTCCGGAC	......(((((((((((((((((((((.((((....))))...))))))).......)))))......((((....))))......)))).)))))	-21.4	0
Wang2019-293T	GGGGTCCTCGCATCTCCGTC	Human	hg38	Lenti	Lenti	Lenti	Cas9	0.87284	Exogenous	CATGGGGGTCCTCGCATCTCCGTCTGGTGA	GTTTTAGAGCTAGAAATAGCAAGTTAAAATAAGGCTAGTCCGTTATCAACTTGAAAAAGTGGCACCGAGTCGGTGC	GGGGTCCTCGCATCTCCGTC	((((.........))))((((((((((.((((....))))...)))))))..))).............((((....)))).((((((...))))))	-21	-3.8
Wang2019-293T	GCTCCCGGTCAGCCTGTCCG	Human	hg38	Lenti	Lenti	Lenti	Cas9	0.773171	Exogenous	ATGGGCTCCCGGTCAGCCTGTCCGAGGTGA	GTTTTAGAGCTAGAAATAGCAAGTTAAAATAAGGCTAGTCCGTTATCAACTTGAAAAAGTGGCACCGAGTCGGTGC	GCTCCCGGTCAGCCTGTCCG	.....(((.((((((.....(((((((.((((....))))...))))))).))))).).)))......((((....)))).((((((...))))))	-25.8	-2.8
Wang2019-293T	AGAAACGGTCTGAGTGTCCG	Human	hg38	Lenti	Lenti	Lenti	Cas9	0.893725	Exogenous	ATGGAGAAACGGTCTGAGTGTCCGTGGTGA	GTTTTAGAGCTAGAAATAGCAAGTTAAAATAAGGCTAGTCCGTTATCAACTTGAAAAAGTGGCACCGAGTCGGTGC	AGAAACGGTCTGAGTGTCCG	.(((((((.(((...(((..(((((((.((((....))))...)))))))..)))))).))))).)).((((....)))).((((((...))))))	-26.7	-3.2
Wang2019-293T	AGGTCTAGCCCATATGGTCG	Human	hg38	Lenti	Lenti	Lenti	Cas9	0.914507	Exogenous	TGGGAGGTCTAGCCCATATGGTCGTGGGTG	GTTTTAGAGCTAGAAATAGCAAGTTAAAATAAGGCTAGTCCGTTATCAACTTGAAAAAGTGGCACCGAGTCGGTGC	AGGTCTAGCCCATATGGTCG	.((.((((((..........(((((((.((((....))))...)))))))..)))))).)).......((((....)))).((((((...))))))	-27	-1.1
Wang2019-293T	AGCCCGCTTACCCGAGTCGG	Human	hg38	Lenti	Lenti	Lenti	Cas9	0.897836	Exogenous	ATGGAGCCCGCTTACCCGAGTCGGCGGTGA	GTTTTAGAGCTAGAAATAGCAAGTTAAAATAAGGCTAGTCCGTTATCAACTTGAAAAAGTGGCACCGAGTCGGTGC	AGCCCGCTTACCCGAGTCGG	.((((((((....))).)))))......((((....))))(((((...((((.(......).)))).))))).........((((((...))))))	-24	-3.7
Wang2019-293T	GATCTCCTTAAACTTGTCCG	Human	hg38	Lenti	Lenti	Lenti	Cas9	0.845386	Exogenous	CATGGATCTCCTTAAACTTGTCCGCGGTGA	GTTTTAGAGCTAGAAATAGCAAGTTAAAATAAGGCTAGTCCGTTATCAACTTGAAAAAGTGGCACCGAGTCGGTGC	GATCTCCTTAAACTTGTCCG	(((..((((((((((((....(((((....)))))...)))))))....)))))...)))........((((....)))).((((((...))))))	-20.4	0
Wang2019-293T	AGCATTCCAAGACTCGTCGG	Human	hg38	Lenti	Lenti	Lenti	Cas9	0.854987	Exogenous	ATGGAGCATTCCAAGACTCGTCGGGGGTGA	GTTTTAGAGCTAGAAATAGCAAGTTAAAATAAGGCTAGTCCGTTATCAACTTGAAAAAGTGGCACCGAGTCGGTGC	AGCATTCCAAGACTCGTCGG	..........((((.(((..(((((((.((((....))))...)))))))..))).))))........((((....)))).((((((...))))))	-24.3	0
Wang2019-293T	AGGCTCTAGAACAGAGTCCG	Human	hg38	Lenti	Lenti	Lenti	Cas9	0.886918	Exogenous	ATGGAGGCTCTAGAACAGAGTCCGGGGTGA	GTTTTAGAGCTAGAAATAGCAAGTTAAAATAAGGCTAGTCCGTTATCAACTTGAAAAAGTGGCACCGAGTCGGTGC	AGGCTCTAGAACAGAGTCCG	.(((((((((((........)))))))))))........((((((...((((.(......).)))).))))))........((((((...))))))	-28.6	-6.2
Wang2019-293T	ATGAGCAGGAAGGCTCGGAC	Human	hg38	Lenti	Lenti	Lenti	Cas9	0.786765	Exogenous	ATGGATGAGCAGGAAGGCTCGGACCGGTGA	GTTTTAGAGCTAGAAATAGCAAGTTAAAATAAGGCTAGTCCGTTATCAACTTGAAAAAGTGGCACCGAGTCGGTGC	ATGAGCAGGAAGGCTCGGAC	..((((......))))(((((((((((.((((....))))...))))))).......)))).......((((....)))).((((((...))))))	-24.8	-5.4
Wang2019-293T	ACAGATTGTGAACACGTCGG	Human	hg38	Lenti	Lenti	Lenti	Cas9	0.901943	Exogenous	TGGGACAGATTGTGAACACGTCGGGGGGTG	GTTTTAGAGCTAGAAATAGCAAGTTAAAATAAGGCTAGTCCGTTATCAACTTGAAAAAGTGGCACCGAGTCGGTGC	ACAGATTGTGAACACGTCGG	...(((..((.((..(((..(((((((.((((....))))...)))))))..)))..)).))..))).((((....)))).((((((...))))))	-21.7	0
Wang2019-293T	GAAGACGTGGAGTTACGGAC	Human	hg38	Lenti	Lenti	Lenti	Cas9	0.945149	Exogenous	ATGGGAAGACGTGGAGTTACGGACCGGTGA	GTTTTAGAGCTAGAAATAGCAAGTTAAAATAAGGCTAGTCCGTTATCAACTTGAAAAAGTGGCACCGAGTCGGTGC	GAAGACGTGGAGTTACGGAC	.......(.((((((((((((((((((.((((....))))...))))))).......))))))....))))).).......((((((...))))))	-23.7	-2.1
Wang2019-293T	AGAACGTGAAAAAAACCGAC	Human	hg38	Lenti	Lenti	Lenti	Cas9	0.533889	Exogenous	ATGGAGAACGTGAAAAAAACCGACTGGTGA	GTTTTAGAGCTAGAAATAGCAAGTTAAAATAAGGCTAGTCCGTTATCAACTTGAAAAAGTGGCACCGAGTCGGTGC	AGAACGTGAAAAAAACCGAC	..((((.((......((...(((((((.((((....))))...)))))))..))....))))))....((((....)))).((((((...))))))	-20.6	0
Wang2019-293T	AGGGTCGTAGTAACAGTCGG	Human	hg38	Lenti	Lenti	Lenti	Cas9	0.945417	Exogenous	ATGGAGGGTCGTAGTAACAGTCGGTGGTGA	GTTTTAGAGCTAGAAATAGCAAGTTAAAATAAGGCTAGTCCGTTATCAACTTGAAAAAGTGGCACCGAGTCGGTGC	AGGGTCGTAGTAACAGTCGG	.........(((((((((..(((((((.((((....))))...)))))))..)))).....)))))..((((....)))).((((((...))))))	-21.4	0
Wang2019-293T	ACTTGAAAAAGGTGTCCGTC	Human	hg38	Lenti	Lenti	Lenti	Cas9	0.42134	Exogenous	ATGGACTTGAAAAAGGTGTCCGTCTGGTGA	GTTTTAGAGCTAGAAATAGCAAGTTAAAATAAGGCTAGTCCGTTATCAACTTGAAAAAGTGGCACCGAGTCGGTGC	ACTTGAAAAAGGTGTCCGTC	...(((....((.....((((((((((.((((....))))...)))))))..)))....))....)))((((....)))).((((((...))))))	-19.7	-0.9
Wang2019-293T	AGATCCGGGAGATCGCGGAC	Human	hg38	Lenti	Lenti	Lenti	Cas9	0.738999	Exogenous	ATGGAGATCCGGGAGATCGCGGACGGGTGA	GTTTTAGAGCTAGAAATAGCAAGTTAAAATAAGGCTAGTCCGTTATCAACTTGAAAAAGTGGCACCGAGTCGGTGC	AGATCCGGGAGATCGCGGAC	...((.((..(((.(((((((((((((.((((....))))...))))))).......)))))).)))..)).)).......((((((...))))))	-26.6	-6.3
Wang2019-293T	ACAGCCCCGTGAAGCGTCCG	Human	hg38	Lenti	Lenti	Lenti	Cas9	0.907482	Exogenous	ATGGACAGCCCCGTGAAGCGTCCGCGGTGA	GTTTTAGAGCTAGAAATAGCAAGTTAAAATAAGGCTAGTCCGTTATCAACTTGAAAAAGTGGCACCGAGTCGGTGC	ACAGCCCCGTGAAGCGTCCG	..(((((((.((....)))))((((((.((((....))))...))))))...))))............((((....)))).((((((...))))))	-20.6	-0.3
Wang2019-293T	GCCCTTACCTTGACTGGACG	Human	hg38	Lenti	Lenti	Lenti	Cas9	0.893526	Exogenous	ATGGGCCCTTACCTTGACTGGACGCGGTGA	GTTTTAGAGCTAGAAATAGCAAGTTAAAATAAGGCTAGTCCGTTATCAACTTGAAAAAGTGGCACCGAGTCGGTGC	GCCCTTACCTTGACTGGACG	...........((((((...(((((((.((((....))))...)))))))....))))))........((((....)))).((((((...))))))	-23.9	-1.1
Wang2019-293T	GGTGTGTTACGATGACGGTC	Human	hg38	Lenti	Lenti	Lenti	Cas9	0.88988	Exogenous	ATGGGGTGTGTTACGATGACGGTCTGGTGA	GTTTTAGAGCTAGAAATAGCAAGTTAAAATAAGGCTAGTCCGTTATCAACTTGAAAAAGTGGCACCGAGTCGGTGC	GGTGTGTTACGATGACGGTC	..........((((((((.((((((((.((((....))))...))))))).......).)))))))).((((....)))).((((((...))))))	-25.8	-0.3
Wang2019-293T	GTGCCGGGCCAGCAACGACC	Human	hg38	Lenti	Lenti	Lenti	Cas9	0.950403	Exogenous	ATGGGTGCCGGGCCAGCAACGACCCGGTGA	GTTTTAGAGCTAGAAATAGCAAGTTAAAATAAGGCTAGTCCGTTATCAACTTGAAAAAGTGGCACCGAGTCGGTGC	GTGCCGGGCCAGCAACGACC	....(((((.(((.......(((((((.((((....))))...)))))))...))).)))))......((((....)))).((((((...))))))	-25.3	-0.8
Wang2019-293T	GGACTGGCTCAAGAACGTCC	Human	hg38	Lenti	Lenti	Lenti	Cas9	0.89158	Exogenous	ATGGGGACTGGCTCAAGAACGTCCTGGTGA	GTTTTAGAGCTAGAAATAGCAAGTTAAAATAAGGCTAGTCCGTTATCAACTTGAAAAAGTGGCACCGAGTCGGTGC	GGACTGGCTCAAGAACGTCC	(((((((((..(((((....)))))...((((....))))............))))))))).......((((....)))).((((((...))))))	-28.9	-2.6
Wang2019-293T	AGGAGTCTATGCTTACGGAC	Human	hg38	Lenti	Lenti	Lenti	Cas9	0.875202	Exogenous	ATGGAGGAGTCTATGCTTACGGACAGGTGA	GTTTTAGAGCTAGAAATAGCAAGTTAAAATAAGGCTAGTCCGTTATCAACTTGAAAAAGTGGCACCGAGTCGGTGC	AGGAGTCTATGCTTACGGAC	..((((....))))(((((((((((((.((((....))))...))))))).......)))))).....((((....)))).((((((...))))))	-23.4	-1.7
Wang2019-293T	AGTCGAACTGTCACTGTCCG	Human	hg38	Lenti	Lenti	Lenti	Cas9	0.897722	Exogenous	ATGGAGTCGAACTGTCACTGTCCGAGGTGA	GTTTTAGAGCTAGAAATAGCAAGTTAAAATAAGGCTAGTCCGTTATCAACTTGAAAAAGTGGCACCGAGTCGGTGC	AGTCGAACTGTCACTGTCCG	............((((.((.(((((((.((((....))))...)))))))..)).)))).........((((....)))).((((((...))))))	-20.7	0
Wang2019-293T	GATTGTACATGAAACGTCGG	Human	hg38	Lenti	Lenti	Lenti	Cas9	0.852501	Exogenous	ATGGGATTGTACATGAAACGTCGGGGGTGA	GTTTTAGAGCTAGAAATAGCAAGTTAAAATAAGGCTAGTCCGTTATCAACTTGAAAAAGTGGCACCGAGTCGGTGC	GATTGTACATGAAACGTCGG	(((...((..((...(((..(((((((.((((....))))...)))))))..)))...)).)).))).((((....)))).((((((...))))))	-19.7	0
Wang2019-293T	ACTGTCACCGCATGCGTCGG	Human	hg38	Lenti	Lenti	Lenti	Cas9	0.749434	Exogenous	ATGGACTGTCACCGCATGCGTCGGCGGTGA	GTTTTAGAGCTAGAAATAGCAAGTTAAAATAAGGCTAGTCCGTTATCAACTTGAAAAAGTGGCACCGAGTCGGTGC	ACTGTCACCGCATGCGTCGG	.....(((((...((.(((((((((((.((((....))))...)))))))...((((.(...(((......)))...).)))).))))))))))).	-20.8	-1.7
Wang2019-293T	GCAGCTGCTCGACGGGTCCG	Human	hg38	Lenti	Lenti	Lenti	Cas9	0.910944	Exogenous	ATGGGCAGCTGCTCGACGGGTCCGGGGTGA	GTTTTAGAGCTAGAAATAGCAAGTTAAAATAAGGCTAGTCCGTTATCAACTTGAAAAAGTGGCACCGAGTCGGTGC	GCAGCTGCTCGACGGGTCCG	((....))..(((.((((..(((((((.((((....))))...)))))))..)))).)))........((((....)))).((((((...))))))	-24	-0.8
Wang2019-293T	AGACTCACCAGCTCGGGTCG	Human	hg38	Lenti	Lenti	Lenti	Cas9	0.466641	Exogenous	ATGGAGACTCACCAGCTCGGGTCGCGGTGA	GTTTTAGAGCTAGAAATAGCAAGTTAAAATAAGGCTAGTCCGTTATCAACTTGAAAAAGTGGCACCGAGTCGGTGC	AGACTCACCAGCTCGGGTCG	.....((((.((((((((((.((((...((((....))))(((((...((((.(......).)))).)))))..)))).)))).)))))).)))).	-28.3	-5.6
Wang2019-293T	AGCTGCCCAAACTCACCGAC	Human	hg38	Lenti	Lenti	Lenti	Cas9	0.686834	Exogenous	ATGGAGCTGCCCAAACTCACCGACAGGTGA	GTTTTAGAGCTAGAAATAGCAAGTTAAAATAAGGCTAGTCCGTTATCAACTTGAAAAAGTGGCACCGAGTCGGTGC	AGCTGCCCAAACTCACCGAC	.............(((((((........((((.......((((((...((((.(......).)))).))))))......)))).....))))))).	-20.2	0
Wang2019-293T	GCAACTCTACAGACTGGACG	Human	hg38	Lenti	Lenti	Lenti	Cas9	0.804338	Exogenous	ATGGGCAACTCTACAGACTGGACGAGGTGA	GTTTTAGAGCTAGAAATAGCAAGTTAAAATAAGGCTAGTCCGTTATCAACTTGAAAAAGTGGCACCGAGTCGGTGC	GCAACTCTACAGACTGGACG	........((.((((((...(((((((.((((....))))...)))))))....)))))).)).....((((....)))).((((((...))))))	-24.8	-0.2
Wang2019-293T	GTCTCTCCCGAACAGGTCGG	Human	hg38	Lenti	Lenti	Lenti	Cas9	0.829919	Exogenous	ATGGGTCTCTCCCGAACAGGTCGGTGGTGA	GTTTTAGAGCTAGAAATAGCAAGTTAAAATAAGGCTAGTCCGTTATCAACTTGAAAAAGTGGCACCGAGTCGGTGC	GTCTCTCCCGAACAGGTCGG	(.(((((((((.....)))))....))))).........((((((...((((.(......).)))).))))))........((((((...))))))	-23.1	-3
Wang2019-293T	GTAGACCACAAGGTAGTCGG	Human	hg38	Lenti	Lenti	Lenti	Cas9	0.947536	Exogenous	ATGGGTAGACCACAAGGTAGTCGGAGGTGA	GTTTTAGAGCTAGAAATAGCAAGTTAAAATAAGGCTAGTCCGTTATCAACTTGAAAAAGTGGCACCGAGTCGGTGC	GTAGACCACAAGGTAGTCGG	...((..((..(.(((((..(((((((.((((....))))...)))))))..))))).)..))..)).((((....)))).((((((...))))))	-23.1	-2
Wang2019-293T	AGCTTCCAGACCACAGGTCG	Human	hg38	Lenti	Lenti	Lenti	Cas9	0.850679	Exogenous	ATGGAGCTTCCAGACCACAGGTCGGGGTGA	GTTTTAGAGCTAGAAATAGCAAGTTAAAATAAGGCTAGTCCGTTATCAACTTGAAAAAGTGGCACCGAGTCGGTGC	AGCTTCCAGACCACAGGTCG	(((((..(((((.......)))))..)))))........((((((...((((.(......).)))).))))))........((((((...))))))	-23	-3.9
Wang2019-293T	AGAACTCACATGTGAGTCCG	Human	hg38	Lenti	Lenti	Lenti	Cas9	0.951094	Exogenous	ATGGAGAACTCACATGTGAGTCCGGGGTGA	GTTTTAGAGCTAGAAATAGCAAGTTAAAATAAGGCTAGTCCGTTATCAACTTGAAAAAGTGGCACCGAGTCGGTGC	AGAACTCACATGTGAGTCCG	...(((((....)))))((.(((((((.((((....))))...)))))))..))..............((((....)))).((((((...))))))	-20.5	-3.5
Wang2019-293T	GTTCATCGTGGTAGTGTCGG	Human	hg38	Lenti	Lenti	Lenti	Cas9	0.840901	Exogenous	CATGGTTCATCGTGGTAGTGTCGGTGGTGA	GTTTTAGAGCTAGAAATAGCAAGTTAAAATAAGGCTAGTCCGTTATCAACTTGAAAAAGTGGCACCGAGTCGGTGC	GTTCATCGTGGTAGTGTCGG	.........((....(((..(((((((.((((....))))...)))))))..)))....)).......((((....)))).((((((...))))))	-21.5	0
Wang2019-293T	GTCATCCGTGCGGAAGTCGG	Human	hg38	Lenti	Lenti	Lenti	Cas9	0.833353	Exogenous	ATGGGTCATCCGTGCGGAAGTCGGAGGTGA	GTTTTAGAGCTAGAAATAGCAAGTTAAAATAAGGCTAGTCCGTTATCAACTTGAAAAAGTGGCACCGAGTCGGTGC	GTCATCCGTGCGGAAGTCGG	.........(((((((((..(((((((.((((....))))...)))))))..))))..))))).....((((....)))).((((((...))))))	-26.7	-2.7
Wang2019-293T	AGGTTACCACTACAACGACC	Human	hg38	Lenti	Lenti	Lenti	Cas9	0.71971	Exogenous	ATGGAGGTTACCACTACAACGACCTGGTGA	GTTTTAGAGCTAGAAATAGCAAGTTAAAATAAGGCTAGTCCGTTATCAACTTGAAAAAGTGGCACCGAGTCGGTGC	AGGTTACCACTACAACGACC	.(((.((.((((....(.(((((((((.((((....))))...)))))))..)))))))..)).))).((((....)))).((((((...))))))	-18.1	-0.7
Wang2019-293T	ATGTTACGCAGAAAACCGAC	Human	hg38	Lenti	Lenti	Lenti	Cas9	0.659225	Exogenous	ATGGATGTTACGCAGAAAACCGACGGGTGA	GTTTTAGAGCTAGAAATAGCAAGTTAAAATAAGGCTAGTCCGTTATCAACTTGAAAAAGTGGCACCGAGTCGGTGC	ATGTTACGCAGAAAACCGAC	..........((.(((.((((((((((.((((....))))...))))))).......))).))).)).((((....)))).((((((...))))))	-19.2	0
Wang2019-293T	GATGGCCTCTCCGTTGTCCG	Human	hg38	Lenti	Lenti	Lenti	Cas9	0.950602	Exogenous	ATGGGATGGCCTCTCCGTTGTCCGGGGGGT	GTTTTAGAGCTAGAAATAGCAAGTTAAAATAAGGCTAGTCCGTTATCAACTTGAAAAAGTGGCACCGAGTCGGTGC	GATGGCCTCTCCGTTGTCCG	((((((.........(((..(((((((.((((....))))...)))))))..)))......)))))).((((....)))).((((((...))))))	-22	-3
Wang2019-293T	GCGGCTATTACCTGCGTCCG	Human	hg38	Lenti	Lenti	Lenti	Cas9	0.762406	Exogenous	ATGGGCGGCTATTACCTGCGTCCGAGGTGA	GTTTTAGAGCTAGAAATAGCAAGTTAAAATAAGGCTAGTCCGTTATCAACTTGAAAAAGTGGCACCGAGTCGGTGC	GCGGCTATTACCTGCGTCCG	(((((((........(((..(((((((.((((....))))...)))))))..)))))).)))).....((((....)))).((((((...))))))	-22.5	-3.3
Wang2019-293T	GTCATGATTAAAGCCGTCCG	Human	hg38	Lenti	Lenti	Lenti	Cas9	0.915513	Exogenous	CATGGTCATGATTAAAGCCGTCCGGGGTGA	GTTTTAGAGCTAGAAATAGCAAGTTAAAATAAGGCTAGTCCGTTATCAACTTGAAAAAGTGGCACCGAGTCGGTGC	GTCATGATTAAAGCCGTCCG	.....((((..((((.....(((((((.((((....))))...)))))))..))))))))........((((....)))).((((((...))))))	-22.5	0
Wang2019-293T	GCGAACCACTAGTATGGTCG	Human	hg38	Lenti	Lenti	Lenti	Cas9	0.749394	Exogenous	ATGGGCGAACCACTAGTATGGTCGAGGGGT	GTTTTAGAGCTAGAAATAGCAAGTTAAAATAAGGCTAGTCCGTTATCAACTTGAAAAAGTGGCACCGAGTCGGTGC	GCGAACCACTAGTATGGTCG	...........(..(((((.(((((((.((((....))))...)))))))..)))))..)........((((....)))).((((((...))))))	-21.4	-3.5
Wang2019-293T	GTTACCCGTCCATTACGTCC	Human	hg38	Lenti	Lenti	Lenti	Cas9	0.716534	Exogenous	ATGGGTTACCCGTCCATTACGTCCAGGTGA	GTTTTAGAGCTAGAAATAGCAAGTTAAAATAAGGCTAGTCCGTTATCAACTTGAAAAAGTGGCACCGAGTCGGTGC	GTTACCCGTCCATTACGTCC	......((...((((.(((.(((((((.((((....))))...)))))))..))))))).))......((((....)))).((((((...))))))	-18.1	0
Wang2019-293T	AAAGATCTTCTGGAAGTCCG	Human	hg38	Lenti	Lenti	Lenti	Cas9	0.676873	Exogenous	ATGGAAAGATCTTCTGGAAGTCCGTGGTGA	GTTTTAGAGCTAGAAATAGCAAGTTAAAATAAGGCTAGTCCGTTATCAACTTGAAAAAGTGGCACCGAGTCGGTGC	AAAGATCTTCTGGAAGTCCG	...(((....((((((((..(((((((.((((....))))...)))))))..))))..))))..))).((((....)))).((((((...))))))	-22.7	-0.7
Wang2019-293T	GCTGCATAGGACGTAGTCGG	Human	hg38	Lenti	Lenti	Lenti	Cas9	0.933743	Exogenous	ATGGGCTGCATAGGACGTAGTCGGGGGTGA	GTTTTAGAGCTAGAAATAGCAAGTTAAAATAAGGCTAGTCCGTTATCAACTTGAAAAAGTGGCACCGAGTCGGTGC	GCTGCATAGGACGTAGTCGG	........((((.(((((..(((((((.((((....))))...)))))))..))))))))).......((((....)))).((((((...))))))	-28.8	-3.2
Wang2019-293T	GTGGTAGAGCTGAATGTCGG	Human	hg38	Lenti	Lenti	Lenti	Cas9	0.900059	Exogenous	ATGGGTGGTAGAGCTGAATGTCGGGGGGGT	GTTTTAGAGCTAGAAATAGCAAGTTAAAATAAGGCTAGTCCGTTATCAACTTGAAAAAGTGGCACCGAGTCGGTGC	GTGGTAGAGCTGAATGTCGG	.((((((.((((...(((..(((((((.((((....))))...)))))))..)))))))...))))))((((....)))).((((((...))))))	-23.2	-0.2
Wang2019-293T	GTGTACAGGGGATAAGGACG	Human	hg38	Lenti	Lenti	Lenti	Cas9	0.821225	Exogenous	ATGGGTGTACAGGGGATAAGGACGTGGTGA	GTTTTAGAGCTAGAAATAGCAAGTTAAAATAAGGCTAGTCCGTTATCAACTTGAAAAAGTGGCACCGAGTCGGTGC	GTGTACAGGGGATAAGGACG	.....((((.((((((((((((((((..((((....)))).........))))))).)))).)))))..))))........((((((...))))))	-27.3	0
Wang2019-293T	AGCTTTCCATAGGAGGGTCG	Human	hg38	Lenti	Lenti	Lenti	Cas9	0.705269	Exogenous	ATGGAGCTTTCCATAGGAGGGTCGGGGTGA	GTTTTAGAGCTAGAAATAGCAAGTTAAAATAAGGCTAGTCCGTTATCAACTTGAAAAAGTGGCACCGAGTCGGTGC	AGCTTTCCATAGGAGGGTCG	...........(((.((((.(((((((.((((....))))...)))))))..))))..))).......((((....)))).((((((...))))))	-23.8	-6.2
Wang2019-293T	GTACGACGGGGACCAGTCGG	Human	hg38	Lenti	Lenti	Lenti	Cas9	0.92074	Exogenous	ATGGGTACGACGGGGACCAGTCGGTGGTGA	GTTTTAGAGCTAGAAATAGCAAGTTAAAATAAGGCTAGTCCGTTATCAACTTGAAAAAGTGGCACCGAGTCGGTGC	GTACGACGGGGACCAGTCGG	.........((((.((((..(((((((.((((....))))...)))))))..)))).)))).......((((....)))).((((((...))))))	-28.2	-5.4
Wang2019-293T	GCCGTTGGAGGATCTCGTCC	Human	hg38	Lenti	Lenti	Lenti	Cas9	0.721795	Exogenous	ATGGGCCGTTGGAGGATCTCGTCCTGGTGA	GTTTTAGAGCTAGAAATAGCAAGTTAAAATAAGGCTAGTCCGTTATCAACTTGAAAAAGTGGCACCGAGTCGGTGC	GCCGTTGGAGGATCTCGTCC	...(.(((.(((.((.(((.(((((((.((((....))))...)))))))..))).))))).))).).((((....)))).((((((...))))))	-23.5	-3
Wang2019-293T	ACCTCTCTGCCTTATCCGAC	Human	hg38	Lenti	Lenti	Lenti	Cas9	0.669327	Exogenous	ATGGACCTCTCTGCCTTATCCGACTGGTGA	GTTTTAGAGCTAGAAATAGCAAGTTAAAATAAGGCTAGTCCGTTATCAACTTGAAAAAGTGGCACCGAGTCGGTGC	ACCTCTCTGCCTTATCCGAC	........(((((((.......(((((.((((....))))...)))))))))))).............((((....)))).((((((...))))))	-20.5	0
Wang2019-293T	GTGACGCTTTACCTGCGACC	Human	hg38	Lenti	Lenti	Lenti	Cas9	0.594245	Exogenous	ATGGGTGACGCTTTACCTGCGACCAGGTGA	GTTTTAGAGCTAGAAATAGCAAGTTAAAATAAGGCTAGTCCGTTATCAACTTGAAAAAGTGGCACCGAGTCGGTGC	GTGACGCTTTACCTGCGACC	((((((....((..((....(((((((.((((....))))...)))))))...))..)).))))))..((((....)))).((((((...))))))	-21.4	-3
Wang2019-293T	ATGAAGACCTCCTAGCGTCC	Human	hg38	Lenti	Lenti	Lenti	Cas9	0.587968	Exogenous	ATGGATGAAGACCTCCTAGCGTCCAGGTGA	GTTTTAGAGCTAGAAATAGCAAGTTAAAATAAGGCTAGTCCGTTATCAACTTGAAAAAGTGGCACCGAGTCGGTGC	ATGAAGACCTCCTAGCGTCC	.(((.(((...(((((.(..(((((((.((((....))))...))))))).).)))))...))).)))((((....)))).((((((...))))))	-26.1	-1.3
Wang2019-293T	GCCATGACTCACCGAGTCCG	Human	hg38	Lenti	Lenti	Lenti	Cas9	0.821985	Exogenous	ATGGGCCATGACTCACCGAGTCCGGGGTGA	GTTTTAGAGCTAGAAATAGCAAGTTAAAATAAGGCTAGTCCGTTATCAACTTGAAAAAGTGGCACCGAGTCGGTGC	GCCATGACTCACCGAGTCCG	.........((((((.((.(((......((((.......((((((...((((.(......).)))).))))))......))))))))).)))))).	-23.9	-4.5
Wang2019-293T	AGGGTAGAAAGAGTCGTCCG	Human	hg38	Lenti	Lenti	Lenti	Cas9	0.930544	Exogenous	ATGGAGGGTAGAAAGAGTCGTCCGAGGTGA	GTTTTAGAGCTAGAAATAGCAAGTTAAAATAAGGCTAGTCCGTTATCAACTTGAAAAAGTGGCACCGAGTCGGTGC	AGGGTAGAAAGAGTCGTCCG	..(((((...((.(.(((..(((((((.((((....))))...)))))))..))).).))..))))).((((....)))).((((((...))))))	-21.7	-1.3
Wang2019-293T	GAAGGTGGTAGAGATCCGAC	Human	hg38	Lenti	Lenti	Lenti	Cas9	0.830243	Exogenous	CATGGAAGGTGGTAGAGATCCGACAGGTGA	GTTTTAGAGCTAGAAATAGCAAGTTAAAATAAGGCTAGTCCGTTATCAACTTGAAAAAGTGGCACCGAGTCGGTGC	GAAGGTGGTAGAGATCCGAC	.(((.((((((.(((((...(((((((.((((....))))...)))))))..))...)))..)))))).))).........((((((...))))))	-21	-0.6
Wang2019-293T	GGTGGGCGCGGGCCTGGACG	Human	hg38	Lenti	Lenti	Lenti	Cas9	0.67569	Exogenous	ATGGGGTGGGCGCGGGCCTGGACGCGGTGA	GTTTTAGAGCTAGAAATAGCAAGTTAAAATAAGGCTAGTCCGTTATCAACTTGAAAAAGTGGCACCGAGTCGGTGC	GGTGGGCGCGGGCCTGGACG	((((...((((((.(((...(((((((.((((....))))...)))))))....))))))))))))).((((....)))).((((((...))))))	-28.3	-5.9
Wang2019-293T	GGTGGCCACCCAATTGTCGG	Human	hg38	Lenti	Lenti	Lenti	Cas9	0.910383	Exogenous	ATGGGGTGGCCACCCAATTGTCGGAGGTGA	GTTTTAGAGCTAGAAATAGCAAGTTAAAATAAGGCTAGTCCGTTATCAACTTGAAAAAGTGGCACCGAGTCGGTGC	GGTGGCCACCCAATTGTCGG	(((((((((((.......))))......((((....))))............)))))..)).......((((....)))).((((((...))))))	-24.4	-1.4
Wang2019-293T	GCATGACATCACGTTCGACC	Human	hg38	Lenti	Lenti	Lenti	Cas9	0.701134	Exogenous	ATGGGCATGACATCACGTTCGACCCGGTGA	GTTTTAGAGCTAGAAATAGCAAGTTAAAATAAGGCTAGTCCGTTATCAACTTGAAAAAGTGGCACCGAGTCGGTGC	GCATGACATCACGTTCGACC	...(((....(((..(..(((((((((.((((....))))...)))))))..))...)..)))..)))((((....)))).((((((...))))))	-18.2	0
Wang2019-293T	GGGCCCACTATAAGACGGAC	Human	hg38	Lenti	Lenti	Lenti	Cas9	0.948864	Exogenous	ATGGGGGCCCACTATAAGACGGACTGGTGA	GTTTTAGAGCTAGAAATAGCAAGTTAAAATAAGGCTAGTCCGTTATCAACTTGAAAAAGTGGCACCGAGTCGGTGC	GGGCCCACTATAAGACGGAC	.............((((((((((((((.((((....))))...))))))).......)))))))....((((....)))).((((((...))))))	-24.3	0
Wang2019-293T	GCATCCCTCACAGGCCGTCC	Human	hg38	Lenti	Lenti	Lenti	Cas9	0.752706	Exogenous	CATGGCATCCCTCACAGGCCGTCCGGGTGA	GTTTTAGAGCTAGAAATAGCAAGTTAAAATAAGGCTAGTCCGTTATCAACTTGAAAAAGTGGCACCGAGTCGGTGC	GCATCCCTCACAGGCCGTCC	............((((....(((((((.((((....))))...)))))))..))))............((((....)))).((((((...))))))	-21.5	-0.2
Wang2019-293T	GGGAGAGAGACCATCCGTCC	Human	hg38	Lenti	Lenti	Lenti	Cas9	0.917638	Exogenous	ATGGGGGAGAGAGACCATCCGTCCCGGTGA	GTTTTAGAGCTAGAAATAGCAAGTTAAAATAAGGCTAGTCCGTTATCAACTTGAAAAAGTGGCACCGAGTCGGTGC	GGGAGAGAGACCATCCGTCC	.(((..((.....))..)))(((((((.((((....))))...)))))))..................((((....)))).((((((...))))))	-20.4	-3.4
Wang2019-293T	GGCCCGGAAAGGCTACCGAC	Human	hg38	Lenti	Lenti	Lenti	Cas9	0.695953	Exogenous	ATGGGGCCCGGAAAGGCTACCGACTGGTGA	GTTTTAGAGCTAGAAATAGCAAGTTAAAATAAGGCTAGTCCGTTATCAACTTGAAAAAGTGGCACCGAGTCGGTGC	GGCCCGGAAAGGCTACCGAC	....((((..((((......(((((((.((((....))))...)))))))..))))..))))......((((....)))).((((((...))))))	-23.8	-4.6
Wang2019-293T	AGTGATATCTTAATAGTCCG	Human	hg38	Lenti	Lenti	Lenti	Cas9	0.947185	Exogenous	GGGGAGTGATATCTTAATAGTCCGGGGTGA	GTTTTAGAGCTAGAAATAGCAAGTTAAAATAAGGCTAGTCCGTTATCAACTTGAAAAAGTGGCACCGAGTCGGTGC	AGTGATATCTTAATAGTCCG	..(((((......(((((..(((((((.((((....))))...)))))))..)))))......)))))((((....)))).((((((...))))))	-25	0
Wang2019-293T	GAACGTGGGAATGAACGACC	Human	hg38	Lenti	Lenti	Lenti	Cas9	0.887324	Exogenous	CATGGAACGTGGGAATGAACGACCAGGGTG	GTTTTAGAGCTAGAAATAGCAAGTTAAAATAAGGCTAGTCCGTTATCAACTTGAAAAAGTGGCACCGAGTCGGTGC	GAACGTGGGAATGAACGACC	.....(((.((((.((..(((((((((.((((....))))...)))))))..))...)).)))).)))((((....)))).((((((...))))))	-20.3	-1.7
Wang2019-293T	GCGGCACGGATTCTAGGTCG	Human	hg38	Lenti	Lenti	Lenti	Cas9	0.928398	Exogenous	ATGGGCGGCACGGATTCTAGGTCGCGGTGA	GTTTTAGAGCTAGAAATAGCAAGTTAAAATAAGGCTAGTCCGTTATCAACTTGAAAAAGTGGCACCGAGTCGGTGC	GCGGCACGGATTCTAGGTCG	.....(((((((...((((.(((((((.((((....))))...)))))))..))))))))))).....((((....)))).((((((...))))))	-27.5	-2.9
Wang2019-293T	ATGCTTCCCTTATGCCCGAC	Human	hg38	Lenti	Lenti	Lenti	Cas9	0.226156	Exogenous	ATGGATGCTTCCCTTATGCCCGACAGGTGA	GTTTTAGAGCTAGAAATAGCAAGTTAAAATAAGGCTAGTCCGTTATCAACTTGAAAAAGTGGCACCGAGTCGGTGC	ATGCTTCCCTTATGCCCGAC	..(((..((((((....(((........((((....))))..)))...))))))..))).........((((....)))).((((((...))))))	-20.3	0
Wang2019-293T	GTAGAAGGAGACTACGGACG	Human	hg38	Lenti	Lenti	Lenti	Cas9	0.867705	Exogenous	ATGGGTAGAAGGAGACTACGGACGAGGTGA	GTTTTAGAGCTAGAAATAGCAAGTTAAAATAAGGCTAGTCCGTTATCAACTTGAAAAAGTGGCACCGAGTCGGTGC	GTAGAAGGAGACTACGGACG	....(((..((..(((((((((((((..((((....)))).........))))))).))))))..))..))).........((((((...))))))	-27.8	-2.4
Wang2019-293T	ACGTCAGCATGACTCCCGAC	Human	hg38	Lenti	Lenti	Lenti	Cas9	0.569544	Exogenous	ATGGACGTCAGCATGACTCCCGACAGGTGA	GTTTTAGAGCTAGAAATAGCAAGTTAAAATAAGGCTAGTCCGTTATCAACTTGAAAAAGTGGCACCGAGTCGGTGC	ACGTCAGCATGACTCCCGAC	..(..(((..((((.((...(((((((.((((....))))...)))))))..))..)))).)))..).((((....)))).((((((...))))))	-21.1	-2.2
Wang2019-293T	GATGTTCGAGCAATCCGACC	Human	hg38	Lenti	Lenti	Lenti	Cas9	0.705345	Exogenous	ATGGGATGTTCGAGCAATCCGACCTGGGGT	GTTTTAGAGCTAGAAATAGCAAGTTAAAATAAGGCTAGTCCGTTATCAACTTGAAAAAGTGGCACCGAGTCGGTGC	GATGTTCGAGCAATCCGACC	((((..((.((...((....(((((((.((((....))))...)))))))..))...)).)).)))).((((....)))).((((((...))))))	-21.2	-0.6
Wang2019-293T	GCTGTCCGGATCGGCGTCGG	Human	hg38	Lenti	Lenti	Lenti	Cas9	0.875301	Exogenous	ATGGGCTGTCCGGATCGGCGTCGGAGGTGA	GTTTTAGAGCTAGAAATAGCAAGTTAAAATAAGGCTAGTCCGTTATCAACTTGAAAAAGTGGCACCGAGTCGGTGC	GCTGTCCGGATCGGCGTCGG	......(((((.(((.(...(((((((.((((....))))...))))))).).))).)))))......((((....)))).((((((...))))))	-26.9	-4.2
Wang2019-293T	GCGCCGTCTGACGCTGTCGG	Human	hg38	Lenti	Lenti	Lenti	Cas9	0.906397	Exogenous	CATGGCGCCGTCTGACGCTGTCGGCGGTGA	GTTTTAGAGCTAGAAATAGCAAGTTAAAATAAGGCTAGTCCGTTATCAACTTGAAAAAGTGGCACCGAGTCGGTGC	GCGCCGTCTGACGCTGTCGG	((((((.(((((...(((..(((((((.((((....))))...)))))))..)))..)))((...(((.(((....))))))...)))).))))))	-24.2	-2.8
Wang2019-293T	GCCCAAATCCCACTCCCGAC	Human	hg38	Lenti	Lenti	Lenti	Cas9	0.548142	Exogenous	ATGGGCCCAAATCCCACTCCCGACAGGTGA	GTTTTAGAGCTAGAAATAGCAAGTTAAAATAAGGCTAGTCCGTTATCAACTTGAAAAAGTGGCACCGAGTCGGTGC	GCCCAAATCCCACTCCCGAC	...........(((.((...(((((((.((((....))))...)))))))..))..))).........((((....)))).((((((...))))))	-17.6	0
Wang2019-293T	GGCGCTCTATGTGCTCCGAC	Human	hg38	Lenti	Lenti	Lenti	Cas9	0.455357	Exogenous	ATGGGGCGCTCTATGTGCTCCGACGGGTGA	GTTTTAGAGCTAGAAATAGCAAGTTAAAATAAGGCTAGTCCGTTATCAACTTGAAAAAGTGGCACCGAGTCGGTGC	GGCGCTCTATGTGCTCCGAC	...(((((((((......))))...))))).........((((((...((((.(......).)))).))))))........((((((...))))))	-22.1	-5.4
Wang2019-293T	GTATAACGCTGTCATGGACG	Human	hg38	Lenti	Lenti	Lenti	Cas9	0.71781	Exogenous	ATGGGTATAACGCTGTCATGGACGTGGGGT	GTTTTAGAGCTAGAAATAGCAAGTTAAAATAAGGCTAGTCCGTTATCAACTTGAAAAAGTGGCACCGAGTCGGTGC	GTATAACGCTGTCATGGACG	.............(((((((((((((..((((....)))).........))))))).)))))).....((((....)))).((((((...))))))	-23.1	-0.7
Wang2019-293T	GCTAGTGAATCTGACCCGAC	Human	hg38	Lenti	Lenti	Lenti	Cas9	0.791604	Exogenous	CATGGCTAGTGAATCTGACCCGACTGGTGA	GTTTTAGAGCTAGAAATAGCAAGTTAAAATAAGGCTAGTCCGTTATCAACTTGAAAAAGTGGCACCGAGTCGGTGC	GCTAGTGAATCTGACCCGAC	.(((((...(((((.........))))))))))......((((((...((((.(......).)))).))))))........((((((...))))))	-19.5	0
Wang2019-293T	GAGAGAGCTGAGTTCGTCGG	Human	hg38	Lenti	Lenti	Lenti	Cas9	0.963542	Exogenous	CATGGAGAGAGCTGAGTTCGTCGGTGGTGA	GTTTTAGAGCTAGAAATAGCAAGTTAAAATAAGGCTAGTCCGTTATCAACTTGAAAAAGTGGCACCGAGTCGGTGC	GAGAGAGCTGAGTTCGTCGG	..((.(((.((.(..(((..(((((((.((((....))))...)))))))..))).).)).))).)).((((....)))).((((((...))))))	-23.3	-2.3
Wang2019-293T	GATGTACTTAAATTACGTCC	Human	hg38	Lenti	Lenti	Lenti	Cas9	0.563571	Exogenous	CATGGATGTACTTAAATTACGTCCTGGGTG	GTTTTAGAGCTAGAAATAGCAAGTTAAAATAAGGCTAGTCCGTTATCAACTTGAAAAAGTGGCACCGAGTCGGTGC	GATGTACTTAAATTACGTCC	((((.((....((((.(((.(((((((.((((....))))...)))))))..)))))))..)))))).((((....)))).((((((...))))))	-19.7	-3.7
Wang2019-293T	GCCTACAAGAACGTGGTCGG	Human	hg38	Lenti	Lenti	Lenti	Cas9	0.941493	Exogenous	ATGGGCCTACAAGAACGTGGTCGGGGGTGA	GTTTTAGAGCTAGAAATAGCAAGTTAAAATAAGGCTAGTCCGTTATCAACTTGAAAAAGTGGCACCGAGTCGGTGC	GCCTACAAGAACGTGGTCGG	.........(((((((((..(((((((.((((....))))...)))))))..)))))...))))....((((....)))).((((((...))))))	-23.3	-2.6
Wang2019-293T	GTGGAACCACTAGAAGGTCG	Human	hg38	Lenti	Lenti	Lenti	Cas9	0.962339	Exogenous	ATGGGTGGAACCACTAGAAGGTCGAGGTGA	GTTTTAGAGCTAGAAATAGCAAGTTAAAATAAGGCTAGTCCGTTATCAACTTGAAAAAGTGGCACCGAGTCGGTGC	GTGGAACCACTAGAAGGTCG	.((((((((((....))).)))))))..((((....))))(((((...((((.(......).)))).))))).........((((((...))))))	-21.6	-1.4
Wang2019-293T	GGCTTCCCACGTCCGCGACC	Human	hg38	Lenti	Lenti	Lenti	Cas9	0.5366	Exogenous	ATGGGGCTTCCCACGTCCGCGACCTGGTGA	GTTTTAGAGCTAGAAATAGCAAGTTAAAATAAGGCTAGTCCGTTATCAACTTGAAAAAGTGGCACCGAGTCGGTGC	GGCTTCCCACGTCCGCGACC	((((..((..(((...))).(((((((.((((....))))...)))))))..))..))))........((((....)))).((((((...))))))	-19.8	-0.4
Wang2019-293T	GCCAGTCCTACCATGGTCGG	Human	hg38	Lenti	Lenti	Lenti	Cas9	0.914602	Exogenous	ATGGGCCAGTCCTACCATGGTCGGAGGTGA	GTTTTAGAGCTAGAAATAGCAAGTTAAAATAAGGCTAGTCCGTTATCAACTTGAAAAAGTGGCACCGAGTCGGTGC	GCCAGTCCTACCATGGTCGG	.............(((((..(((((((.((((....))))...)))))))..)))))...........((((....)))).((((((...))))))	-21.2	-2.7
Wang2019-293T	GCCAGGGTTACATTCGTCGG	Human	hg38	Lenti	Lenti	Lenti	Cas9	0.849049	Exogenous	ATGGGCCAGGGTTACATTCGTCGGCGGTGA	GTTTTAGAGCTAGAAATAGCAAGTTAAAATAAGGCTAGTCCGTTATCAACTTGAAAAAGTGGCACCGAGTCGGTGC	GCCAGGGTTACATTCGTCGG	....((((((.....(((..(((((((.((((....))))...)))))))..))))))))).......((((....)))).((((((...))))))	-20.1	-0.3
Wang2019-293T	GTTTGAAATCTCGCCGTCGG	Human	hg38	Lenti	Lenti	Lenti	Cas9	0.843316	Exogenous	ATGGGTTTGAAATCTCGCCGTCGGAGGTGA	GTTTTAGAGCTAGAAATAGCAAGTTAAAATAAGGCTAGTCCGTTATCAACTTGAAAAAGTGGCACCGAGTCGGTGC	GTTTGAAATCTCGCCGTCGG	.(((((((((.((....)))))))))))((((....))))(((((...((((.(......).)))).))))).........((((((...))))))	-20.6	0
Wang2019-293T	ATACTCCAGTAGTCCCCGAC	Human	hg38	Lenti	Lenti	Lenti	Cas9	0.597387	Exogenous	ATGGATACTCCAGTAGTCCCCGACAGGTGA	GTTTTAGAGCTAGAAATAGCAAGTTAAAATAAGGCTAGTCCGTTATCAACTTGAAAAAGTGGCACCGAGTCGGTGC	ATACTCCAGTAGTCCCCGAC	.......(.(((((......(((((((.((((....))))...)))))))..))))).).........((((....)))).((((((...))))))	-17.9	0
Wang2019-293T	AGGACGGACAATTAACGACC	Human	hg38	Lenti	Lenti	Lenti	Cas9	0.930902	Exogenous	ATGGAGGACGGACAATTAACGACCAGGTGA	GTTTTAGAGCTAGAAATAGCAAGTTAAAATAAGGCTAGTCCGTTATCAACTTGAAAAAGTGGCACCGAGTCGGTGC	AGGACGGACAATTAACGACC	..(((((((......(....(((((((.((((....))))...)))))))..)....)))))))....((((....)))).((((((...))))))	-23.9	-1.2
Wang2019-293T	GGAGAAAGGACCTCTCCGAC	Human	hg38	Lenti	Lenti	Lenti	Cas9	0.767459	Exogenous	ATGGGGAGAAAGGACCTCTCCGACCGGTGA	GTTTTAGAGCTAGAAATAGCAAGTTAAAATAAGGCTAGTCCGTTATCAACTTGAAAAAGTGGCACCGAGTCGGTGC	GGAGAAAGGACCTCTCCGAC	.((....((((....((...(((((((.((((....))))...)))))))..))...))))....)).((((....)))).((((((...))))))	-24.2	-6.4
Wang2019-293T	ACAGCGGCAGGATTTGTCGG	Human	hg38	Lenti	Lenti	Lenti	Cas9	0.835102	Exogenous	ATGGACAGCGGCAGGATTTGTCGGAGGTGA	GTTTTAGAGCTAGAAATAGCAAGTTAAAATAAGGCTAGTCCGTTATCAACTTGAAAAAGTGGCACCGAGTCGGTGC	ACAGCGGCAGGATTTGTCGG	.....(((.(((((.(((..(((((((.((((....))))...)))))))..))).))))))))....((((....)))).((((((...))))))	-26.2	-4.7
Wang2019-293T	AGGTTGACCATCACAGTCCG	Human	hg38	Lenti	Lenti	Lenti	Cas9	0.941667	Exogenous	ATGGAGGTTGACCATCACAGTCCGGGGTGA	GTTTTAGAGCTAGAAATAGCAAGTTAAAATAAGGCTAGTCCGTTATCAACTTGAAAAAGTGGCACCGAGTCGGTGC	AGGTTGACCATCACAGTCCG	(((((((.....((((((..(((((((.((((....))))...)))))))..)))).))......))))))).........((((((...))))))	-23.7	-1.2
Wang2019-293T	GCGTGCTGGCTACTACCGAC	Human	hg38	Lenti	Lenti	Lenti	Cas9	0.881887	Exogenous	ATGGGCGTGCTGGCTACTACCGACCGGTGA	GTTTTAGAGCTAGAAATAGCAAGTTAAAATAAGGCTAGTCCGTTATCAACTTGAAAAAGTGGCACCGAGTCGGTGC	GCGTGCTGGCTACTACCGAC	(((.(((((((.........(((((((.((((....))))...)))))))..))))))).))).....((((....)))).((((((...))))))	-24.6	-1.6
Wang2019-293T	GCTCTGCGCGCTGACCGGAC	Human	hg38	Lenti	Lenti	Lenti	Cas9	0.81562	Exogenous	CATGGCTCTGCGCGCTGACCGGACTGGTGA	GTTTTAGAGCTAGAAATAGCAAGTTAAAATAAGGCTAGTCCGTTATCAACTTGAAAAAGTGGCACCGAGTCGGTGC	GCTCTGCGCGCTGACCGGAC	.......(((((((((((..(((((((.((((....))))...)))))))...((((.(...(((......)))...).)))).))).))))))))	-25.2	-1.3
Wang2019-293T	GATCCAAATATCCAACGACC	Human	hg38	Lenti	Lenti	Lenti	Cas9	0.639417	Exogenous	ATGGGATCCAAATATCCAACGACCTGGTGA	GTTTTAGAGCTAGAAATAGCAAGTTAAAATAAGGCTAGTCCGTTATCAACTTGAAAAAGTGGCACCGAGTCGGTGC	GATCCAAATATCCAACGACC	.............((((((.((((((..((((....)))).........))))))..)).))))....((((....)))).((((((...))))))	-16.9	0
Wang2019-293T	GATGGCCATGAGCACGTCGG	Human	hg38	Lenti	Lenti	Lenti	Cas9	0.813971	Exogenous	CATGGATGGCCATGAGCACGTCGGCGGGTG	GTTTTAGAGCTAGAAATAGCAAGTTAAAATAAGGCTAGTCCGTTATCAACTTGAAAAAGTGGCACCGAGTCGGTGC	GATGGCCATGAGCACGTCGG	((((((...((....(((..(((((((.((((....))))...)))))))..)))...)).)))))).((((....)))).((((((...))))))	-24.7	-5.1
Wang2019-293T	AACAACAGCACAATACGACC	Human	hg38	Lenti	Lenti	Lenti	Cas9	0.806844	Exogenous	ATGGAACAACAGCACAATACGACCAGGTGA	GTTTTAGAGCTAGAAATAGCAAGTTAAAATAAGGCTAGTCCGTTATCAACTTGAAAAAGTGGCACCGAGTCGGTGC	AACAACAGCACAATACGACC	.......((((....((((((.....(.((((.......((((((...((((.(......).)))).))))))......)))).))).))))))))	-17	0
Wang2019-293T	ACCTACCTGAGGACCCCGAC	Human	hg38	Lenti	Lenti	Lenti	Cas9	0.668996	Exogenous	ATGGACCTACCTGAGGACCCCGACCGGTGA	GTTTTAGAGCTAGAAATAGCAAGTTAAAATAAGGCTAGTCCGTTATCAACTTGAAAAAGTGGCACCGAGTCGGTGC	ACCTACCTGAGGACCCCGAC	..........((((.((...(((((((.((((....))))...)))))))..))...)))).......((((....)))).((((((...))))))	-23.2	-1.3
Wang2019-293T	GCGCGTGGATCACTAGGACG	Human	hg38	Lenti	Lenti	Lenti	Cas9	0.903205	Exogenous	ATGGGCGCGTGGATCACTAGGACGAGGTGA	GTTTTAGAGCTAGAAATAGCAAGTTAAAATAAGGCTAGTCCGTTATCAACTTGAAAAAGTGGCACCGAGTCGGTGC	GCGCGTGGATCACTAGGACG	......(((...((((....(((((((.((((....))))...)))))))....))))))).......((((....)))).((((((...))))))	-22.9	-2.2
Wang2019-293T	GAAGATCGAAGAAGAGTCCG	Human	hg38	Lenti	Lenti	Lenti	Cas9	0.913434	Exogenous	ATGGGAAGATCGAAGAAGAGTCCGAGGTGA	GTTTTAGAGCTAGAAATAGCAAGTTAAAATAAGGCTAGTCCGTTATCAACTTGAAAAAGTGGCACCGAGTCGGTGC	GAAGATCGAAGAAGAGTCCG	...(((....((..((((..(((((((.((((....))))...)))))))..))))..))....))).((((....)))).((((((...))))))	-22.1	0
Wang2019-293T	GGCGCATCCAGGATACGGTC	Human	hg38	Lenti	Lenti	Lenti	Cas9	0.787555	Exogenous	ATGGGGCGCATCCAGGATACGGTCTGGTGA	GTTTTAGAGCTAGAAATAGCAAGTTAAAATAAGGCTAGTCCGTTATCAACTTGAAAAAGTGGCACCGAGTCGGTGC	GGCGCATCCAGGATACGGTC	..........((((..(((((((((((.((((....))))...)))))))..)))).)))).......((((....)))).((((((...))))))	-22.7	-0.7
Wang2019-293T	GGACGTGAGATATGCGTCCG	Human	hg38	Lenti	Lenti	Lenti	Cas9	0.201679	Exogenous	CATGGGACGTGAGATATGCGTCCGTGGTGA	GTTTTAGAGCTAGAAATAGCAAGTTAAAATAAGGCTAGTCCGTTATCAACTTGAAAAAGTGGCACCGAGTCGGTGC	GGACGTGAGATATGCGTCCG	((((((.......)))))).(((((((.((((....))))...)))))))..................((((....)))).((((((...))))))	-24.5	-8.8
Wang2019-293T	GATGATCACCTTCATCGACC	Human	hg38	Lenti	Lenti	Lenti	Cas9	0.45143	Exogenous	CATGGATGATCACCTTCATCGACCTGGGTG	GTTTTAGAGCTAGAAATAGCAAGTTAAAATAAGGCTAGTCCGTTATCAACTTGAAAAAGTGGCACCGAGTCGGTGC	GATGATCACCTTCATCGACC	(((((......)))))..(((((((((.((((....))))...)))))))..))..............((((....)))).((((((...))))))	-21.7	-5.5
Wang2019-293T	GGAGCACTACGATGAGTCCG	Human	hg38	Lenti	Lenti	Lenti	Cas9	0.929399	Exogenous	ATGGGGAGCACTACGATGAGTCCGTGGTGA	GTTTTAGAGCTAGAAATAGCAAGTTAAAATAAGGCTAGTCCGTTATCAACTTGAAAAAGTGGCACCGAGTCGGTGC	GGAGCACTACGATGAGTCCG	.((..((...(((.((((..(((((((.((((....))))...)))))))..)))).))).))..)).((((....)))).((((((...))))))	-22.5	-2.3
Wang2019-293T	GCAGTACCAGAGGACGTCCG	Human	hg38	Lenti	Lenti	Lenti	Cas9	0.961814	Exogenous	ATGGGCAGTACCAGAGGACGTCCGCGGTGA	GTTTTAGAGCTAGAAATAGCAAGTTAAAATAAGGCTAGTCCGTTATCAACTTGAAAAAGTGGCACCGAGTCGGTGC	GCAGTACCAGAGGACGTCCG	...........((((..((.(((((((.((((....))))...)))))))..))...)))).......((((....)))).((((((...))))))	-24.3	-0.6
Wang2019-293T	AGCAGCAGCGGCGGGGTCGG	Human	hg38	Lenti	Lenti	Lenti	Cas9	0.650129	Exogenous	ATGGAGCAGCAGCGGCGGGGTCGGCGGTGA	GTTTTAGAGCTAGAAATAGCAAGTTAAAATAAGGCTAGTCCGTTATCAACTTGAAAAAGTGGCACCGAGTCGGTGC	AGCAGCAGCGGCGGGGTCGG	......(((((...((((..(((((((.((((....))))...)))))))..))))...)))))....((((....)))).((((((...))))))	-27.1	-2.4
Wang2019-293T	GTTGAGAAATCTAATCGACC	Human	hg38	Lenti	Lenti	Lenti	Cas9	0.707543	Exogenous	CATGGTTGAGAAATCTAATCGACCTGGTGA	GTTTTAGAGCTAGAAATAGCAAGTTAAAATAAGGCTAGTCCGTTATCAACTTGAAAAAGTGGCACCGAGTCGGTGC	GTTGAGAAATCTAATCGACC	(((((.....(((.((....(((((((.((((....))))...)))))))..)).))).......)))))...........((((((...))))))	-19.3	-2.9
Wang2019-293T	GCATAAAGCAGGCCGGTCCG	Human	hg38	Lenti	Lenti	Lenti	Cas9	0.826165	Exogenous	ATGGGCATAAAGCAGGCCGGTCCGAGGTGA	GTTTTAGAGCTAGAAATAGCAAGTTAAAATAAGGCTAGTCCGTTATCAACTTGAAAAAGTGGCACCGAGTCGGTGC	GCATAAAGCAGGCCGGTCCG	......(((.(((.((((..(((((((.((((....))))...)))))))..)))).))).)))....((((....)))).((((((...))))))	-24.9	-0.9
Wang2019-293T	ATTGGGGAGTTTGGAGTCGG	Human	hg38	Lenti	Lenti	Lenti	Cas9	0.907927	Exogenous	ATGGATTGGGGAGTTTGGAGTCGGTGGTGA	GTTTTAGAGCTAGAAATAGCAAGTTAAAATAAGGCTAGTCCGTTATCAACTTGAAAAAGTGGCACCGAGTCGGTGC	ATTGGGGAGTTTGGAGTCGG	.....(((.(....((((..(((((((.((((....))))...)))))))..))))).))).......((((....)))).((((((...))))))	-23.3	0
Wang2019-293T	GATGGACCAGAAGATCGTCC	Human	hg38	Lenti	Lenti	Lenti	Cas9	0.413172	Exogenous	ATGGGATGGACCAGAAGATCGTCCTGGGGT	GTTTTAGAGCTAGAAATAGCAAGTTAAAATAAGGCTAGTCCGTTATCAACTTGAAAAAGTGGCACCGAGTCGGTGC	GATGGACCAGAAGATCGTCC	(((((((.((........(((((((((.((((....))))...)))))))..)))).)))))))....((((....)))).((((((...))))))	-23.5	-2.6
Wang2019-293T	AGAAACGATTAGAATCGGTC	Human	hg38	Lenti	Lenti	Lenti	Cas9	0.727906	Exogenous	ATGGAGAAACGATTAGAATCGGTCAGGTGA	GTTTTAGAGCTAGAAATAGCAAGTTAAAATAAGGCTAGTCCGTTATCAACTTGAAAAAGTGGCACCGAGTCGGTGC	AGAAACGATTAGAATCGGTC	.(((((((((......)))))))))...((((....))))(((((...((((.(......).)))).))))).........((((((...))))))	-22	-2.1
Wang2019-293T	AAGAGCACGTCCTTTCGACC	Human	hg38	Lenti	Lenti	Lenti	Cas9	0.704258	Exogenous	ATGGAAGAGCACGTCCTTTCGACCAGGTGA	GTTTTAGAGCTAGAAATAGCAAGTTAAAATAAGGCTAGTCCGTTATCAACTTGAAAAAGTGGCACCGAGTCGGTGC	AAGAGCACGTCCTTTCGACC	..((..(((..((...(.(((((((((.((((....))))...)))))))..))).))..)))..)).((((....)))).((((((...))))))	-19.2	-1.1
Wang2019-293T	GCAGGCACGAGTCCTCCGAC	Human	hg38	Lenti	Lenti	Lenti	Cas9	0.940851	Exogenous	ATGGGCAGGCACGAGTCCTCCGACGGGTGA	GTTTTAGAGCTAGAAATAGCAAGTTAAAATAAGGCTAGTCCGTTATCAACTTGAAAAAGTGGCACCGAGTCGGTGC	GCAGGCACGAGTCCTCCGAC	...((.((.((.(((.....(((((((.((((....))))...))))))).))))).)))).......((((....)))).((((((...))))))	-20.7	-1.4
Wang2019-293T	GGTGCACACATCTCTGGACG	Human	hg38	Lenti	Lenti	Lenti	Cas9	0.896999	Exogenous	ATGGGGTGCACACATCTCTGGACGTGGTGA	GTTTTAGAGCTAGAAATAGCAAGTTAAAATAAGGCTAGTCCGTTATCAACTTGAAAAAGTGGCACCGAGTCGGTGC	GGTGCACACATCTCTGGACG	((((....))))..((((((((((((..((((....)))).........))))))).)))))......((((....)))).((((((...))))))	-23.6	-2
Wang2019-293T	ACCTCACACAGTTGAGTCCG	Human	hg38	Lenti	Lenti	Lenti	Cas9	0.893927	Exogenous	ATGGACCTCACACAGTTGAGTCCGGGGTGA	GTTTTAGAGCTAGAAATAGCAAGTTAAAATAAGGCTAGTCCGTTATCAACTTGAAAAAGTGGCACCGAGTCGGTGC	ACCTCACACAGTTGAGTCCG	...(((...((((((...(((((((((.((((....))))...))))))..........)))...))))))))).......((((((...))))))	-21.1	-2.4
Wang2019-293T	ACGTATCCACTGAAACCGAC	Human	hg38	Lenti	Lenti	Lenti	Cas9	0.403831	Exogenous	ATGGACGTATCCACTGAAACCGACTGGTGA	GTTTTAGAGCTAGAAATAGCAAGTTAAAATAAGGCTAGTCCGTTATCAACTTGAAAAAGTGGCACCGAGTCGGTGC	ACGTATCCACTGAAACCGAC	.........(((((((....))))))).((((....))))(((((...((((.(......).)))).))))).........((((((...))))))	-19.6	0
Wang2019-293T	AATCCAGAGAGTATTCGACC	Human	hg38	Lenti	Lenti	Lenti	Cas9	0.785973	Exogenous	ATGGAATCCAGAGAGTATTCGACCAGGTGA	GTTTTAGAGCTAGAAATAGCAAGTTAAAATAAGGCTAGTCCGTTATCAACTTGAAAAAGTGGCACCGAGTCGGTGC	AATCCAGAGAGTATTCGACC	........((.((.((....(((((((.((((....))))...)))))))..)).)).))........((((....)))).((((((...))))))	-17.2	0
Wang2019-293T	ACCCAAGACTCTGGACGACC	Human	hg38	Lenti	Lenti	Lenti	Cas9	0.803269	Exogenous	ATGGACCCAAGACTCTGGACGACCTGGTGA	GTTTTAGAGCTAGAAATAGCAAGTTAAAATAAGGCTAGTCCGTTATCAACTTGAAAAAGTGGCACCGAGTCGGTGC	ACCCAAGACTCTGGACGACC	......((...(((((..(((((((((.((((....))))...)))))))..))...)))))...)).((((....)))).((((((...))))))	-23.4	-2
Wang2019-293T	GGATGTAAAATCATGGTCCG	Human	hg38	Lenti	Lenti	Lenti	Cas9	0.853856	Exogenous	CATGGGATGTAAAATCATGGTCCGAGGTGA	GTTTTAGAGCTAGAAATAGCAAGTTAAAATAAGGCTAGTCCGTTATCAACTTGAAAAAGTGGCACCGAGTCGGTGC	GGATGTAAAATCATGGTCCG	((((.........(((((..(((((((.((((....))))...)))))))..))))))))).......((((....)))).((((((...))))))	-23	-3.3
Wang2019-293T	GATCCGCAACAATAGCGACC	Human	hg38	Lenti	Lenti	Lenti	Cas9	0.530867	Exogenous	ATGGGATCCGCAACAATAGCGACCAGGTGA	GTTTTAGAGCTAGAAATAGCAAGTTAAAATAAGGCTAGTCCGTTATCAACTTGAAAAAGTGGCACCGAGTCGGTGC	GATCCGCAACAATAGCGACC	(((..((.....((((....(((((((.((((....))))...)))))))...))))....)).))).((((....)))).((((((...))))))	-20.8	-2.8
Wang2019-293T	ATGCGGGCTGGATGCCGACC	Human	hg38	Lenti	Lenti	Lenti	Cas9	0.78575	Exogenous	ATGGATGCGGGCTGGATGCCGACCTGGTGA	GTTTTAGAGCTAGAAATAGCAAGTTAAAATAAGGCTAGTCCGTTATCAACTTGAAAAAGTGGCACCGAGTCGGTGC	ATGCGGGCTGGATGCCGACC	..((((((((...(((....(((((((.((((....))))...)))))))..))))))))))).....((((....)))).((((((...))))))	-30.5	-4.7
Wang2019-293T	GGGCCCAATAAAGCTCCGAC	Human	hg38	Lenti	Lenti	Lenti	Cas9	0.811	Exogenous	CATGGGGCCCAATAAAGCTCCGACCGGTGA	GTTTTAGAGCTAGAAATAGCAAGTTAAAATAAGGCTAGTCCGTTATCAACTTGAAAAAGTGGCACCGAGTCGGTGC	GGGCCCAATAAAGCTCCGAC	((((....((((((......))))))..((((....)))).((((.......)))).)))).......((((....)))).((((((...))))))	-20.5	-3.4
Wang2019-293T	ACAGTTCTTTAAGCTGGTCG	Human	hg38	Lenti	Lenti	Lenti	Cas9	0.838591	Exogenous	ATGGACAGTTCTTTAAGCTGGTCGTGGTGA	GTTTTAGAGCTAGAAATAGCAAGTTAAAATAAGGCTAGTCCGTTATCAACTTGAAAAAGTGGCACCGAGTCGGTGC	ACAGTTCTTTAAGCTGGTCG	.((.((.((((((((((((.(((((((.((((....))))...)))))))..))))))...........)))))).)).))((((((...))))))	-25.3	-3.4
Wang2019-293T	AGAGAAGGCGAATCCGGACG	Human	hg38	Lenti	Lenti	Lenti	Cas9	0.920702	Exogenous	ATGGAGAGAAGGCGAATCCGGACGGGGTGA	GTTTTAGAGCTAGAAATAGCAAGTTAAAATAAGGCTAGTCCGTTATCAACTTGAAAAAGTGGCACCGAGTCGGTGC	AGAGAAGGCGAATCCGGACG	....(((..((...((((((((((((..((((....)))).........))))))).)))))...))..))).........((((((...))))))	-24.2	0
Wang2019-293T	GGAGACACGGCCGATGTCGG	Human	hg38	Lenti	Lenti	Lenti	Cas9	0.920574	Exogenous	ATGGGGAGACACGGCCGATGTCGGCGGGGT	GTTTTAGAGCTAGAAATAGCAAGTTAAAATAAGGCTAGTCCGTTATCAACTTGAAAAAGTGGCACCGAGTCGGTGC	GGAGACACGGCCGATGTCGG	.((...((((.(...(((..(((((((.((((....))))...)))))))..)))..).))))..)).((((....)))).((((((...))))))	-24.9	-3.2
Wang2019-293T	GAAGTGTCTGGGCAAGTCGG	Human	hg38	Lenti	Lenti	Lenti	Cas9	0.90602	Exogenous	ATGGGAAGTGTCTGGGCAAGTCGGAGGTGA	GTTTTAGAGCTAGAAATAGCAAGTTAAAATAAGGCTAGTCCGTTATCAACTTGAAAAAGTGGCACCGAGTCGGTGC	GAAGTGTCTGGGCAAGTCGG	........(((((.((((..(((((((.((((....))))...)))))))..)))).)))))......((((....)))).((((((...))))))	-27.7	-1.6
Wang2019-293T	GCCGACCATCTGCTCCGACC	Human	hg38	Lenti	Lenti	Lenti	Cas9	0.905051	Exogenous	ATGGGCCGACCATCTGCTCCGACCAGGTGA	GTTTTAGAGCTAGAAATAGCAAGTTAAAATAAGGCTAGTCCGTTATCAACTTGAAAAAGTGGCACCGAGTCGGTGC	GCCGACCATCTGCTCCGACC	...........((.(((((((.....(.((((.......((((((...((((.(......).)))).))))))......)))).))).))))).))	-19.5	-0.6
Wang2019-293T	GATGAGGATCGGATTCGACC	Human	hg38	Lenti	Lenti	Lenti	Cas9	0.59709	Exogenous	CATGGATGAGGATCGGATTCGACCTGGGTG	GTTTTAGAGCTAGAAATAGCAAGTTAAAATAAGGCTAGTCCGTTATCAACTTGAAAAAGTGGCACCGAGTCGGTGC	GATGAGGATCGGATTCGACC	(((((....((((((.(.(((((((((.((((....))))...)))))))..))).))))))))))).((((....)))).((((((...))))))	-27	-2.6
Wang2019-293T	ACAACGACGCCGCGAGTCCG	Human	hg38	Lenti	Lenti	Lenti	Cas9	0.860766	Exogenous	ATGGACAACGACGCCGCGAGTCCGAGGTGA	GTTTTAGAGCTAGAAATAGCAAGTTAAAATAAGGCTAGTCCGTTATCAACTTGAAAAAGTGGCACCGAGTCGGTGC	ACAACGACGCCGCGAGTCCG	.....((((..((.((((..(((((((.((((....))))...)))))))..)))).)).))))....((((....)))).((((((...))))))	-23.5	-2
Wang2019-293T	GGAGGCGCTGATCACCGACC	Human	hg38	Lenti	Lenti	Lenti	Cas9	0.943629	Exogenous	CATGGGAGGCGCTGATCACCGACCCGGTGA	GTTTTAGAGCTAGAAATAGCAAGTTAAAATAAGGCTAGTCCGTTATCAACTTGAAAAAGTGGCACCGAGTCGGTGC	GGAGGCGCTGATCACCGACC	............(((((((((.....(.((((.......((((((...((((.(......).)))).))))))......)))).))).))))))).	-20.8	-1
Wang2019-293T	AAAGACGTAGTCGTCCGTCC	Human	hg38	Lenti	Lenti	Lenti	Cas9	0.554788	Exogenous	ATGGAAAGACGTAGTCGTCCGTCCCGGTGA	GTTTTAGAGCTAGAAATAGCAAGTTAAAATAAGGCTAGTCCGTTATCAACTTGAAAAAGTGGCACCGAGTCGGTGC	AAAGACGTAGTCGTCCGTCC	...((((....)))).(((.(((((((.((((....))))...)))))))..))).............((((....)))).((((((...))))))	-21.5	-4
Wang2019-293T	GAAGCCAAGCAAGAAGGACG	Human	hg38	Lenti	Lenti	Lenti	Cas9	0.919187	Exogenous	ATGGGAAGCCAAGCAAGAAGGACGTGGTGA	GTTTTAGAGCTAGAAATAGCAAGTTAAAATAAGGCTAGTCCGTTATCAACTTGAAAAAGTGGCACCGAGTCGGTGC	GAAGCCAAGCAAGAAGGACG	.....((((......(((((((((((..((((....)))).........))))))).))))........))))........((((((...))))))	-22	0
Wang2019-293T	ACATACGCGGTCAAAGTCCG	Human	hg38	Lenti	Lenti	Lenti	Cas9	0.901639	Exogenous	ATGGACATACGCGGTCAAAGTCCGGGGTGA	GTTTTAGAGCTAGAAATAGCAAGTTAAAATAAGGCTAGTCCGTTATCAACTTGAAAAAGTGGCACCGAGTCGGTGC	ACATACGCGGTCAAAGTCCG	......((((.(..((((..(((((((.((((....))))...)))))))..)))).).)))).....((((....)))).((((((...))))))	-24.9	-1.5
Wang2019-293T	GTTATGTCTCCATTTGGACG	Human	hg38	Lenti	Lenti	Lenti	Cas9	0.668956	Exogenous	ATGGGTTATGTCTCCATTTGGACGAGGTGA	GTTTTAGAGCTAGAAATAGCAAGTTAAAATAAGGCTAGTCCGTTATCAACTTGAAAAAGTGGCACCGAGTCGGTGC	GTTATGTCTCCATTTGGACG	...............(((((((((((..((((....)))).........))))))).)))).......((((....)))).((((((...))))))	-21.7	-2.8
Wang2019-293T	GGAGAAGGCTGGTGACGGAC	Human	hg38	Lenti	Lenti	Lenti	Cas9	0.904545	Exogenous	ATGGGGAGAAGGCTGGTGACGGACGGGTGA	GTTTTAGAGCTAGAAATAGCAAGTTAAAATAAGGCTAGTCCGTTATCAACTTGAAAAAGTGGCACCGAGTCGGTGC	GGAGAAGGCTGGTGACGGAC	.........((((((((((((((((((.((((....))))...))))))).......)))))))))))((((....)))).((((((...))))))	-30.3	-1.7
Wang2019-293T	ACATGGGTCTCCGTAGTCGG	Human	hg38	Lenti	Lenti	Lenti	Cas9	0.804107	Exogenous	ATGGACATGGGTCTCCGTAGTCGGTGGTGA	GTTTTAGAGCTAGAAATAGCAAGTTAAAATAAGGCTAGTCCGTTATCAACTTGAAAAAGTGGCACCGAGTCGGTGC	ACATGGGTCTCCGTAGTCGG	..(((((.((....((((..(((((((.((((....))))...)))))))..))))))))))).....((((....)))).((((((...))))))	-23.8	-2.3
Wang2019-293T	GCATAGCCGCCTCTTCGACC	Human	hg38	Lenti	Lenti	Lenti	Cas9	0.616523	Exogenous	ATGGGCATAGCCGCCTCTTCGACCAGGTGA	GTTTTAGAGCTAGAAATAGCAAGTTAAAATAAGGCTAGTCCGTTATCAACTTGAAAAAGTGGCACCGAGTCGGTGC	GCATAGCCGCCTCTTCGACC	((.(((((............(((((((.((((....))))...)))))))..))))))).........((((....)))).((((((...))))))	-20	-0.3
Wang2019-293T	GGTGGCTCTCCTCAAGGACG	Human	hg38	Lenti	Lenti	Lenti	Cas9	0.913255	Exogenous	ATGGGGTGGCTCTCCTCAAGGACGAGGTGA	GTTTTAGAGCTAGAAATAGCAAGTTAAAATAAGGCTAGTCCGTTATCAACTTGAAAAAGTGGCACCGAGTCGGTGC	GGTGGCTCTCCTCAAGGACG	((((((.........(((((((((((..((((....)))).........))))))).)))))))))).((((....)))).((((((...))))))	-24	-1.3
Wang2019-293T	GGAGAACCCGAACTGGTCGG	Human	hg38	Lenti	Lenti	Lenti	Cas9	0.909259	Exogenous	ATGGGGAGAACCCGAACTGGTCGGTGGTGA	GTTTTAGAGCTAGAAATAGCAAGTTAAAATAAGGCTAGTCCGTTATCAACTTGAAAAAGTGGCACCGAGTCGGTGC	GGAGAACCCGAACTGGTCGG	...((...((.(((((((..(((((((.((((....))))...)))))))..))))))).))...)).((((....)))).((((((...))))))	-27.6	-3
Wang2019-293T	ACAGAGAAAGTAAAAGGACG	Human	hg38	Lenti	Lenti	Lenti	Cas9	0.900636	Exogenous	ATGGACAGAGAAAGTAAAAGGACGAGGTGA	GTTTTAGAGCTAGAAATAGCAAGTTAAAATAAGGCTAGTCCGTTATCAACTTGAAAAAGTGGCACCGAGTCGGTGC	ACAGAGAAAGTAAAAGGACG	.........((((..(((((((((((..((((....)))).........))))))).)))).))))..((((....)))).((((((...))))))	-22.1	0
Wang2019-293T	GAAGCCAGGGAGCATGTCGG	Human	hg38	Lenti	Lenti	Lenti	Cas9	0.834022	Exogenous	ATGGGAAGCCAGGGAGCATGTCGGTGGGGT	GTTTTAGAGCTAGAAATAGCAAGTTAAAATAAGGCTAGTCCGTTATCAACTTGAAAAAGTGGCACCGAGTCGGTGC	GAAGCCAGGGAGCATGTCGG	........(((....(((..(((((((.((((....))))...)))))))..)))...))).......((((....)))).((((((...))))))	-23.3	-0.5
Wang2019-293T	AAAGTGGTTTGGGCAGTCCG	Human	hg38	Lenti	Lenti	Lenti	Cas9	0.91637	Exogenous	ATGGAAAGTGGTTTGGGCAGTCCGAGGTGA	GTTTTAGAGCTAGAAATAGCAAGTTAAAATAAGGCTAGTCCGTTATCAACTTGAAAAAGTGGCACCGAGTCGGTGC	AAAGTGGTTTGGGCAGTCCG	.(((((((.(((((((((..(((((((.((((....))))...)))))))..)))).)))))..))).)))).........((((((...))))))	-28.3	-0.6
Wang2019-293T	GAAACGAGACTTCATCGACC	Human	hg38	Lenti	Lenti	Lenti	Cas9	0.512579	Exogenous	ATGGGAAACGAGACTTCATCGACCCGGTGA	GTTTTAGAGCTAGAAATAGCAAGTTAAAATAAGGCTAGTCCGTTATCAACTTGAAAAAGTGGCACCGAGTCGGTGC	GAAACGAGACTTCATCGACC	((((((.((((...((....(((((((.((((....))))...)))))))..))..)))))))).)).((((....)))).((((((...))))))	-22.9	-1.1
Wang2019-293T	AGAAAACCAGAAGCTCGGAC	Human	hg38	Lenti	Lenti	Lenti	Cas9	0.865152	Exogenous	ATGGAGAAAACCAGAAGCTCGGACAGGTGA	GTTTTAGAGCTAGAAATAGCAAGTTAAAATAAGGCTAGTCCGTTATCAACTTGAAAAAGTGGCACCGAGTCGGTGC	AGAAAACCAGAAGCTCGGAC	.........((....((((((((((((.((((....))))...))))))).......)))))...)).((((....)))).((((((...))))))	-21.4	-0.4
Wang2019-293T	GAGCTTAATACCCCCGTCGG	Human	hg38	Lenti	Lenti	Lenti	Cas9	0.924939	Exogenous	CATGGAGCTTAATACCCCCGTCGGGGGTGA	GTTTTAGAGCTAGAAATAGCAAGTTAAAATAAGGCTAGTCCGTTATCAACTTGAAAAAGTGGCACCGAGTCGGTGC	GAGCTTAATACCCCCGTCGG	.(((((((.((((.....)))).)).)))))........((((((...((((.(......).)))).))))))........((((((...))))))	-24.1	0
Wang2019-293T	ATGGGTTACCCAGACCGACC	Human	hg38	Lenti	Lenti	Lenti	Cas9	0.518719	Exogenous	ATGGATGGGTTACCCAGACCGACCTGGTGA	GTTTTAGAGCTAGAAATAGCAAGTTAAAATAAGGCTAGTCCGTTATCAACTTGAAAAAGTGGCACCGAGTCGGTGC	ATGGGTTACCCAGACCGACC	.((((...)))).((((((((.....(.((((.......((((((...((((.(......).)))).))))))......)))).))).))))))..	-22.5	-3.6
Wang2019-293T	ATTTCAGGTTCGATCCGACC	Human	hg38	Lenti	Lenti	Lenti	Cas9	0.4925	Exogenous	ATGGATTTCAGGTTCGATCCGACCGGGTGA	GTTTTAGAGCTAGAAATAGCAAGTTAAAATAAGGCTAGTCCGTTATCAACTTGAAAAAGTGGCACCGAGTCGGTGC	ATTTCAGGTTCGATCCGACC	.(((((((((.((((.(((.((((((..((((....)))).........))))))..))).)..)))))))))))).....((((((...))))))	-23.6	-1.7
Wang2019-293T	GCTTGGTCGTTACCAGTCGG	Human	hg38	Lenti	Lenti	Lenti	Cas9	0.914352	Exogenous	ATGGGCTTGGTCGTTACCAGTCGGGGGTGA	GTTTTAGAGCTAGAAATAGCAAGTTAAAATAAGGCTAGTCCGTTATCAACTTGAAAAAGTGGCACCGAGTCGGTGC	GCTTGGTCGTTACCAGTCGG	(((((((.(((((...(((((((....(((..((..((((.............)))).)).)))...)))))))....))))))))))))......	-22.5	-3.1
Wang2019-293T	GAGGACCTGTTAAATCGTCC	Human	hg38	Lenti	Lenti	Lenti	Cas9	0.774426	Exogenous	ATGGGAGGACCTGTTAAATCGTCCAGGTGA	GTTTTAGAGCTAGAAATAGCAAGTTAAAATAAGGCTAGTCCGTTATCAACTTGAAAAAGTGGCACCGAGTCGGTGC	GAGGACCTGTTAAATCGTCC	..((((..(((.........(((((((.((((....))))...)))))))..)))..)))).......((((....)))).((((((...))))))	-20.1	-2.7
Wang2019-293T	GGTGCGCGTAGGCATCCGAC	Human	hg38	Lenti	Lenti	Lenti	Cas9	0.328315	Exogenous	CATGGGTGCGCGTAGGCATCCGACAGGTGA	GTTTTAGAGCTAGAAATAGCAAGTTAAAATAAGGCTAGTCCGTTATCAACTTGAAAAAGTGGCACCGAGTCGGTGC	GGTGCGCGTAGGCATCCGAC	((((.(((..(((..((...(((((((.((((....))))...)))))))..))...)))))))))).((((....)))).((((((...))))))	-22	-6.2
Wang2019-293T	ACTCTCACGTACACGCCGTC	Human	hg38	Lenti	Lenti	Lenti	Cas9	0.438779	Exogenous	ATGGACTCTCACGTACACGCCGTCAGGTGA	GTTTTAGAGCTAGAAATAGCAAGTTAAAATAAGGCTAGTCCGTTATCAACTTGAAAAAGTGGCACCGAGTCGGTGC	ACTCTCACGTACACGCCGTC	......(((.((..(((...(((((((.((((....))))...)))))))..)))..)).))).....((((....)))).((((((...))))))	-24	0
Wang2019-293T	GCGATGCTTAAGAGTGTCCG	Human	hg38	Lenti	Lenti	Lenti	Cas9	0.926046	Exogenous	CATGGCGATGCTTAAGAGTGTCCGGGGTGA	GTTTTAGAGCTAGAAATAGCAAGTTAAAATAAGGCTAGTCCGTTATCAACTTGAAAAAGTGGCACCGAGTCGGTGC	GCGATGCTTAAGAGTGTCCG	..((((.....((.((.((.(((((((.((((....))))...)))))))..)).)).))...)))).((((....)))).((((((...))))))	-21.2	-3.9
Wang2019-293T	GGATTCCCTGCTCTAGGTCG	Human	hg38	Lenti	Lenti	Lenti	Cas9	0.912821	Exogenous	ATGGGGATTCCCTGCTCTAGGTCGCGGTGA	GTTTTAGAGCTAGAAATAGCAAGTTAAAATAAGGCTAGTCCGTTATCAACTTGAAAAAGTGGCACCGAGTCGGTGC	GGATTCCCTGCTCTAGGTCG	.......((((((((((.....)))))))).))......((((((...((((.(......).)))).))))))........((((((...))))))	-23.4	-1.5
Wang2019-293T	GCGGGCCTGATTACCGGACG	Human	hg38	Lenti	Lenti	Lenti	Cas9	0.865108	Exogenous	ATGGGCGGGCCTGATTACCGGACGTGGTGA	GTTTTAGAGCTAGAAATAGCAAGTTAAAATAAGGCTAGTCCGTTATCAACTTGAAAAAGTGGCACCGAGTCGGTGC	GCGGGCCTGATTACCGGACG	.((((..((((...((((((((((((..((((....)))).........))))))).)))))..)))).))))........((((((...))))))	-25.8	-3.2
Wang2019-293T	GGTGAAAGCAGCCGTCGGAC	Human	hg38	Lenti	Lenti	Lenti	Cas9	0.559629	Exogenous	CATGGGTGAAAGCAGCCGTCGGACTGGTGA	GTTTTAGAGCTAGAAATAGCAAGTTAAAATAAGGCTAGTCCGTTATCAACTTGAAAAAGTGGCACCGAGTCGGTGC	GGTGAAAGCAGCCGTCGGAC	(((.......)))..((((((((((((.((((....))))...))))))).......)))))......((((....)))).((((((...))))))	-23.4	-2.4
Wang2019-293T	GCTGCGGAACTGGGCGTCCG	Human	hg38	Lenti	Lenti	Lenti	Cas9	0.827147	Exogenous	ATGGGCTGCGGAACTGGGCGTCCGGGGTGA	GTTTTAGAGCTAGAAATAGCAAGTTAAAATAAGGCTAGTCCGTTATCAACTTGAAAAAGTGGCACCGAGTCGGTGC	GCTGCGGAACTGGGCGTCCG	...(((((.((((.(.....(((((((.((((....))))...)))))))..).))))))))).....((((....)))).((((((...))))))	-28.8	-3.1
Wang2019-293T	GGCCAGGGCGGGCGCCGTCC	Human	hg38	Lenti	Lenti	Lenti	Cas9	0.304892	Exogenous	CATGGGCCAGGGCGGGCGCCGTCCCGGTGA	GTTTTAGAGCTAGAAATAGCAAGTTAAAATAAGGCTAGTCCGTTATCAACTTGAAAAAGTGGCACCGAGTCGGTGC	GGCCAGGGCGGGCGCCGTCC	......((((((((((....(((((((.((((....))))...)))))))..)))..)))))))....((((....)))).((((((...))))))	-29.4	-7.8
Wang2019-293T	GCCCGAGAACAAGTACGACC	Human	hg38	Lenti	Lenti	Lenti	Cas9	0.941293	Exogenous	ATGGGCCCGAGAACAAGTACGACCCGGTGA	GTTTTAGAGCTAGAAATAGCAAGTTAAAATAAGGCTAGTCCGTTATCAACTTGAAAAAGTGGCACCGAGTCGGTGC	GCCCGAGAACAAGTACGACC	((((.....((((((((((.((((((..((((....)))).........))))))..)).))).....))))).....).)))((((...))))..	-17.5	0
Wang2019-293T	GAACCTACCCACAAGGGACG	Human	hg38	Lenti	Lenti	Lenti	Cas9	0.944174	Exogenous	ATGGGAACCTACCCACAAGGGACGAGGTGA	GTTTTAGAGCTAGAAATAGCAAGTTAAAATAAGGCTAGTCCGTTATCAACTTGAAAAAGTGGCACCGAGTCGGTGC	GAACCTACCCACAAGGGACG	(((((..(((....)))..)))))....((((....))))(((((...((((.(......).)))).))))).........((((((...))))))	-23	-3.6
Wang2019-293T	ACGGCCTCGTAGACGGTCGG	Human	hg38	Lenti	Lenti	Lenti	Cas9	0.954003	Exogenous	ATGGACGGCCTCGTAGACGGTCGGGGGTGA	GTTTTAGAGCTAGAAATAGCAAGTTAAAATAAGGCTAGTCCGTTATCAACTTGAAAAAGTGGCACCGAGTCGGTGC	ACGGCCTCGTAGACGGTCGG	(((....))).(((((.(.(((((((..((((....)))).........))))))).).)))))....((((....)))).((((((...))))))	-24.5	-7.2
Wang2019-293T	ACTGCAGAGTTTGTACGGAC	Human	hg38	Lenti	Lenti	Lenti	Cas9	0.958392	Exogenous	ATGGACTGCAGAGTTTGTACGGACCGGTGA	GTTTTAGAGCTAGAAATAGCAAGTTAAAATAAGGCTAGTCCGTTATCAACTTGAAAAAGTGGCACCGAGTCGGTGC	ACTGCAGAGTTTGTACGGAC	(((...(((((.(((((((((((((((.((((....))))...))))))).......))))).))).))))).....))).((((((...))))))	-25.9	-0.6
Wang2019-293T	GTCCATACACCAGCAGGTCG	Human	hg38	Lenti	Lenti	Lenti	Cas9	0.8417	Exogenous	ATGGGTCCATACACCAGCAGGTCGAGGTGA	GTTTTAGAGCTAGAAATAGCAAGTTAAAATAAGGCTAGTCCGTTATCAACTTGAAAAAGTGGCACCGAGTCGGTGC	GTCCATACACCAGCAGGTCG	.......((((.((...(((((......((((.......((((((...((((.(......).)))).))))))......))))))))))).)))).	-20.3	-1.5
Wang2019-293T	GCAGCAATTGCCTTAGTCGG	Human	hg38	Lenti	Lenti	Lenti	Cas9	0.860071	Exogenous	ATGGGCAGCAATTGCCTTAGTCGGGGGTGA	GTTTTAGAGCTAGAAATAGCAAGTTAAAATAAGGCTAGTCCGTTATCAACTTGAAAAAGTGGCACCGAGTCGGTGC	GCAGCAATTGCCTTAGTCGG	(((.....))).((((((..(((((((.((((....))))...)))))))..))))))..........((((....)))).((((((...))))))	-23.2	-1.1
Wang2019-293T	ATTCCTCACATCATCGTCCG	Human	hg38	Lenti	Lenti	Lenti	Cas9	0.829605	Exogenous	ATGGATTCCTCACATCATCGTCCGGGGTGA	GTTTTAGAGCTAGAAATAGCAAGTTAAAATAAGGCTAGTCCGTTATCAACTTGAAAAAGTGGCACCGAGTCGGTGC	ATTCCTCACATCATCGTCCG	...........(((((.(((((......((((.......((((((...((((.(......).)))).))))))......)))))))).).))))).	-19.7	0
Wang2019-293T	ATCTGAATTACTGGTCCGAC	Human	hg38	Lenti	Lenti	Lenti	Cas9	0.577313	Exogenous	ATGGATCTGAATTACTGGTCCGACTGGTGA	GTTTTAGAGCTAGAAATAGCAAGTTAAAATAAGGCTAGTCCGTTATCAACTTGAAAAAGTGGCACCGAGTCGGTGC	ATCTGAATTACTGGTCCGAC	.........(((((.((...(((((((.((((....))))...)))))))..))))))).........((((....)))).((((((...))))))	-23.2	0
Wang2019-293T	GAGTCGTGCAAGCTTGGTCG	Human	hg38	Lenti	Lenti	Lenti	Cas9	0.960177	Exogenous	ATGGGAGTCGTGCAAGCTTGGTCGGGGTGA	GTTTTAGAGCTAGAAATAGCAAGTTAAAATAAGGCTAGTCCGTTATCAACTTGAAAAAGTGGCACCGAGTCGGTGC	GAGTCGTGCAAGCTTGGTCG	((..((.((.(((((.....(((((((.((((....))))...))))))).))))).)).))...)).((((....)))).((((((...))))))	-22.2	-0.3
Wang2019-293T	AAAGCACTAAATGCTGTCCG	Human	hg38	Lenti	Lenti	Lenti	Cas9	0.851123	Exogenous	ATGGAAAGCACTAAATGCTGTCCGTGGGGT	GTTTTAGAGCTAGAAATAGCAAGTTAAAATAAGGCTAGTCCGTTATCAACTTGAAAAAGTGGCACCGAGTCGGTGC	AAAGCACTAAATGCTGTCCG	............((((.((.(((((((.((((....))))...)))))))..)).)))).........((((....)))).((((((...))))))	-20.9	-2.6
Wang2019-293T	AGAGTGGAGACCATTGTCCG	Human	hg38	Lenti	Lenti	Lenti	Cas9	0.844577	Exogenous	ATGGAGAGTGGAGACCATTGTCCGAGGTGA	GTTTTAGAGCTAGAAATAGCAAGTTAAAATAAGGCTAGTCCGTTATCAACTTGAAAAAGTGGCACCGAGTCGGTGC	AGAGTGGAGACCATTGTCCG	.((...(.(((....(((..(((((((.((((....))))...)))))))..)))..))))....)).((((....)))).((((((...))))))	-20.9	-2.8
Wang2019-293T	AGAAAGGAGTTACCAGTCCG	Human	hg38	Lenti	Lenti	Lenti	Cas9	0.906677	Exogenous	ATGGAGAAAGGAGTTACCAGTCCGTGGTGA	GTTTTAGAGCTAGAAATAGCAAGTTAAAATAAGGCTAGTCCGTTATCAACTTGAAAAAGTGGCACCGAGTCGGTGC	AGAAAGGAGTTACCAGTCCG	.....(((.(....((((..(((((((.((((....))))...)))))))..))))).))).......((((....)))).((((((...))))))	-22.2	-2.7
Wang2019-293T	GGTTGCCGTCGATGACCGAC	Human	hg38	Lenti	Lenti	Lenti	Cas9	0.414453	Exogenous	ATGGGGTTGCCGTCGATGACCGACTGGTGA	GTTTTAGAGCTAGAAATAGCAAGTTAAAATAAGGCTAGTCCGTTATCAACTTGAAAAAGTGGCACCGAGTCGGTGC	GGTTGCCGTCGATGACCGAC	((..(((((((.....))))(((((((.((((....))))...)))))))..)))....)).......((((....)))).((((((...))))))	-24.2	-3.1
Wang2019-293T	GGTTGTGGTAGATCTGGACG	Human	hg38	Lenti	Lenti	Lenti	Cas9	0.875063	Exogenous	CATGGGTTGTGGTAGATCTGGACGCGGTGA	GTTTTAGAGCTAGAAATAGCAAGTTAAAATAAGGCTAGTCCGTTATCAACTTGAAAAAGTGGCACCGAGTCGGTGC	GGTTGTGGTAGATCTGGACG	.....((((((...((((((((((((..((((....)))).........))))))).)))))))))))((((....)))).((((((...))))))	-24.6	-0.9
Wang2019-293T	GTGATCATCTTGGCCGTCCG	Human	hg38	Lenti	Lenti	Lenti	Cas9	0.970726	Exogenous	ATGGGTGATCATCTTGGCCGTCCGGGGTGA	GTTTTAGAGCTAGAAATAGCAAGTTAAAATAAGGCTAGTCCGTTATCAACTTGAAAAAGTGGCACCGAGTCGGTGC	GTGATCATCTTGGCCGTCCG	.((((.((.((((((.....(((((((.((((....))))...)))))))..))))))...)).))))((((....)))).((((((...))))))	-24.4	0
Wang2019-293T	AAGGAGTCAAAGGTAGGTCG	Human	hg38	Lenti	Lenti	Lenti	Cas9	0.956973	Exogenous	ATGGAAGGAGTCAAAGGTAGGTCGGGGTGA	GTTTTAGAGCTAGAAATAGCAAGTTAAAATAAGGCTAGTCCGTTATCAACTTGAAAAAGTGGCACCGAGTCGGTGC	AAGGAGTCAAAGGTAGGTCG	..(((.(........((((.(((((((.((((....))))...)))))))..))))).))).......((((....)))).((((((...))))))	-21.4	0
Wang2019-293T	AACCCACTACAAGAGCGTCC	Human	hg38	Lenti	Lenti	Lenti	Cas9	0.597057	Exogenous	ATGGAACCCACTACAAGAGCGTCCTGGTGA	GTTTTAGAGCTAGAAATAGCAAGTTAAAATAAGGCTAGTCCGTTATCAACTTGAAAAAGTGGCACCGAGTCGGTGC	AACCCACTACAAGAGCGTCC	...(((((.(((((((.(..(((((((.((((....))))...))))))).).))).............))))....)))))(((((...))))).	-19.6	0
Wang2019-293T	GAAGCCATAGATCCAGTCCG	Human	hg38	Lenti	Lenti	Lenti	Cas9	0.82744	Exogenous	ATGGGAAGCCATAGATCCAGTCCGTGGTGA	GTTTTAGAGCTAGAAATAGCAAGTTAAAATAAGGCTAGTCCGTTATCAACTTGAAAAAGTGGCACCGAGTCGGTGC	GAAGCCATAGATCCAGTCCG	..(((..((((.((.....)).))))..)))........((((((...((((.(......).)))).))))))........((((((...))))))	-20.6	0
Wang2019-293T	GCAGTCAGCCTTCGAGTCGG	Human	hg38	Lenti	Lenti	Lenti	Cas9	0.752838	Exogenous	ATGGGCAGTCAGCCTTCGAGTCGGAGGTGA	GTTTTAGAGCTAGAAATAGCAAGTTAAAATAAGGCTAGTCCGTTATCAACTTGAAAAAGTGGCACCGAGTCGGTGC	GCAGTCAGCCTTCGAGTCGG	((.(.(((((((........(((((((.((((....))))...))))))))))))).).).)).....((((....)))).((((((...))))))	-21.7	0
Wang2019-293T	GTTGCAGCCATAGAAGGACG	Human	hg38	Lenti	Lenti	Lenti	Cas9	0.859817	Exogenous	ATGGGTTGCAGCCATAGAAGGACGAGGTGA	GTTTTAGAGCTAGAAATAGCAAGTTAAAATAAGGCTAGTCCGTTATCAACTTGAAAAAGTGGCACCGAGTCGGTGC	GTTGCAGCCATAGAAGGACG	...............(((((((((((..((((....)))).........))))))).)))).......((((....)))).((((((...))))))	-21.6	-0.7
Wang2019-293T	AGTGCATCCAGTATCGGTCG	Human	hg38	Lenti	Lenti	Lenti	Cas9	0.838319	Exogenous	ATGGAGTGCATCCAGTATCGGTCGCGGTGA	GTTTTAGAGCTAGAAATAGCAAGTTAAAATAAGGCTAGTCCGTTATCAACTTGAAAAAGTGGCACCGAGTCGGTGC	AGTGCATCCAGTATCGGTCG	..........((((((((((((......((((.......((((((...((((.(......).)))).))))))......))))))))).)))))))	-22.2	-0.9
Wang2019-293T	AAACAGTAAAGGCAACGTCC	Human	hg38	Lenti	Lenti	Lenti	Cas9	0.630257	Exogenous	ATGGAAACAGTAAAGGCAACGTCCAGGTGA	GTTTTAGAGCTAGAAATAGCAAGTTAAAATAAGGCTAGTCCGTTATCAACTTGAAAAAGTGGCACCGAGTCGGTGC	AAACAGTAAAGGCAACGTCC	.....((((.((....(((.(((((((.((((....))))...)))))))..)))....)).))))..((((....)))).((((((...))))))	-19.7	0
Wang2019-293T	GAGCCCACACCATTAGTCCG	Human	hg38	Lenti	Lenti	Lenti	Cas9	0.813562	Exogenous	ATGGGAGCCCACACCATTAGTCCGAGGTGA	GTTTTAGAGCTAGAAATAGCAAGTTAAAATAAGGCTAGTCCGTTATCAACTTGAAAAAGTGGCACCGAGTCGGTGC	GAGCCCACACCATTAGTCCG	...........(((((((..(((((((.((((....))))...)))))))..))))))).........((((....)))).((((((...))))))	-22.4	0
Wang2019-293T	AAGAAAACACCGGAGCGGAC	Human	hg38	Lenti	Lenti	Lenti	Cas9	0.663935	Exogenous	ATGGAAGAAAACACCGGAGCGGACAGGTGA	GTTTTAGAGCTAGAAATAGCAAGTTAAAATAAGGCTAGTCCGTTATCAACTTGAAAAAGTGGCACCGAGTCGGTGC	AAGAAAACACCGGAGCGGAC	.............((((((((((((((.((((....))))...))))))).......)))))))....((((....)))).((((((...))))))	-24	-1.4
Wang2019-293T	GCTGTCACTGGAAGCGTCGG	Human	hg38	Lenti	Lenti	Lenti	Cas9	0.848702	Exogenous	ATGGGCTGTCACTGGAAGCGTCGGTGGTGA	GTTTTAGAGCTAGAAATAGCAAGTTAAAATAAGGCTAGTCCGTTATCAACTTGAAAAAGTGGCACCGAGTCGGTGC	GCTGTCACTGGAAGCGTCGG	........((((...(((..(((((((.((((....))))...)))))))..)))...))))......((((....)))).((((((...))))))	-23.3	-2.5
Wang2019-293T	AATGTTTACTCATTACGACC	Human	hg38	Lenti	Lenti	Lenti	Cas9	0.501176	Exogenous	ATGGAATGTTTACTCATTACGACCGGGGGT	GTTTTAGAGCTAGAAATAGCAAGTTAAAATAAGGCTAGTCCGTTATCAACTTGAAAAAGTGGCACCGAGTCGGTGC	AATGTTTACTCATTACGACC	..((...((..((((.(.(((((((((.((((....))))...)))))))..)))))))..))...))((((....)))).((((((...))))))	-17.3	-0.5
Wang2019-293T	ACCGTCCTTGTCTCCGTCGG	Human	hg38	Lenti	Lenti	Lenti	Cas9	0.90457	Exogenous	ATGGACCGTCCTTGTCTCCGTCGGGGGTGA	GTTTTAGAGCTAGAAATAGCAAGTTAAAATAAGGCTAGTCCGTTATCAACTTGAAAAAGTGGCACCGAGTCGGTGC	ACCGTCCTTGTCTCCGTCGG	...............(((..(((((((.((((....))))...)))))))..))).............((((....)))).((((((...))))))	-19.2	-1.5
Wang2019-293T	AGACATGGTGGGGGCCGGTC	Human	hg38	Lenti	Lenti	Lenti	Cas9	0.338446	Exogenous	TGGGAGACATGGTGGGGGCCGGTCAGGGTG	GTTTTAGAGCTAGAAATAGCAAGTTAAAATAAGGCTAGTCCGTTATCAACTTGAAAAAGTGGCACCGAGTCGGTGC	AGACATGGTGGGGGCCGGTC	.....((((((((((.(((((((((((.((((....))))...)))))))..)))).)))).))))))((((....)))).((((((...))))))	-29.1	-5.8
Wang2019-293T	GGCCGGTATGCGTATGTCCG	Human	hg38	Lenti	Lenti	Lenti	Cas9	0.882861	Exogenous	ATGGGGCCGGTATGCGTATGTCCGTGGGGT	GTTTTAGAGCTAGAAATAGCAAGTTAAAATAAGGCTAGTCCGTTATCAACTTGAAAAAGTGGCACCGAGTCGGTGC	GGCCGGTATGCGTATGTCCG	....((((.(((.((..((.(((((((.((((....))))...)))))))..))...)).))))))).((((....)))).((((((...))))))	-21.9	-1.5
Wang2019-293T	GAAGCCGTCCTTCATCGACC	Human	hg38	Lenti	Lenti	Lenti	Cas9	0.635796	Exogenous	ATGGGAAGCCGTCCTTCATCGACCTGGTGA	GTTTTAGAGCTAGAAATAGCAAGTTAAAATAAGGCTAGTCCGTTATCAACTTGAAAAAGTGGCACCGAGTCGGTGC	GAAGCCGTCCTTCATCGACC	..(((((((.......))).(((((((.((((....))))...)))))))..))))............((((....)))).((((((...))))))	-20.3	-2.1
Wang2019-293T	GAGCCCTGAGTACTACGACC	Human	hg38	Lenti	Lenti	Lenti	Cas9	0.909588	Exogenous	ATGGGAGCCCTGAGTACTACGACCTGGTGA	GTTTTAGAGCTAGAAATAGCAAGTTAAAATAAGGCTAGTCCGTTATCAACTTGAAAAAGTGGCACCGAGTCGGTGC	GAGCCCTGAGTACTACGACC	.(((.(((((.((.......))))))).)))........((((((...((((.(......).)))).))))))........((((((...))))))	-19.7	0
Wang2019-293T	AAGGTGGGGTGCGGAGGACG	Human	hg38	Lenti	Lenti	Lenti	Cas9	0.663678	Exogenous	ATGGAAGGTGGGGTGCGGAGGACGGGGTGA	GTTTTAGAGCTAGAAATAGCAAGTTAAAATAAGGCTAGTCCGTTATCAACTTGAAAAAGTGGCACCGAGTCGGTGC	AAGGTGGGGTGCGGAGGACG	.((((..((((((((((...(((((((.((((....))))...)))))))....))..)))).)))).)))).........((((((...))))))	-24.2	0
Wang2019-293T	AACATGTCAATCATTCGACC	Human	hg38	Lenti	Lenti	Lenti	Cas9	0.429477	Exogenous	ATGGAACATGTCAATCATTCGACCAGGTGA	GTTTTAGAGCTAGAAATAGCAAGTTAAAATAAGGCTAGTCCGTTATCAACTTGAAAAAGTGGCACCGAGTCGGTGC	AACATGTCAATCATTCGACC	.....(((........))).(((((((.((((....))))...)))))))..................((((....)))).((((((...))))))	-16.8	-1.4
Wang2019-293T	ACAGACATGAGATTGCGACC	Human	hg38	Lenti	Lenti	Lenti	Cas9	0.800528	Exogenous	ATGGACAGACATGAGATTGCGACCAGGTGA	GTTTTAGAGCTAGAAATAGCAAGTTAAAATAAGGCTAGTCCGTTATCAACTTGAAAAAGTGGCACCGAGTCGGTGC	ACAGACATGAGATTGCGACC	...((.(((.((((((....(((((((.((((....))))...)))))))...)).)))))))..)).((((....)))).((((((...))))))	-21.3	0
Wang2019-293T	GTTCCATTAGGACACCGTCC	Human	hg38	Lenti	Lenti	Lenti	Cas9	0.38281	Exogenous	ATGGGTTCCATTAGGACACCGTCCAGGTGA	GTTTTAGAGCTAGAAATAGCAAGTTAAAATAAGGCTAGTCCGTTATCAACTTGAAAAAGTGGCACCGAGTCGGTGC	GTTCCATTAGGACACCGTCC	.........((((...(((.(((((((.((((....))))...)))))))..)))..)))).......((((....)))).((((((...))))))	-22.8	-2.7
Wang2019-293T	GCAGCTCCACGATTCGTCGG	Human	hg38	Lenti	Lenti	Lenti	Cas9	0.903155	Exogenous	ATGGGCAGCTCCACGATTCGTCGGAGGTGA	GTTTTAGAGCTAGAAATAGCAAGTTAAAATAAGGCTAGTCCGTTATCAACTTGAAAAAGTGGCACCGAGTCGGTGC	GCAGCTCCACGATTCGTCGG	..........((((.(((..(((((((.((((....))))...)))))))..))).))))........((((....)))).((((((...))))))	-22.1	-0.9
Wang2019-293T	AGATCTTCTATATCTGTCCG	Human	hg38	Lenti	Lenti	Lenti	Cas9	0.817156	Exogenous	ATGGAGATCTTCTATATCTGTCCGAGGTGA	GTTTTAGAGCTAGAAATAGCAAGTTAAAATAAGGCTAGTCCGTTATCAACTTGAAAAAGTGGCACCGAGTCGGTGC	AGATCTTCTATATCTGTCCG	.....(((((..((((........))))..)))))....((((((...((((.(......).)))).))))))........((((((...))))))	-20.1	0
Wang2019-293T	GCCGGGCGTCCACACCCGAC	Human	hg38	Lenti	Lenti	Lenti	Cas9	0.289299	Exogenous	ATGGGCCGGGCGTCCACACCCGACTGGTGA	GTTTTAGAGCTAGAAATAGCAAGTTAAAATAAGGCTAGTCCGTTATCAACTTGAAAAAGTGGCACCGAGTCGGTGC	GCCGGGCGTCCACACCCGAC	..(((((........((...(((((((.((((....))))...)))))))..))...)))))......((((....)))).((((((...))))))	-22.3	-6.4
Wang2019-293T	GGTGGCTACTCTGCAGTCCG	Human	hg38	Lenti	Lenti	Lenti	Cas9	0.887046	Exogenous	ATGGGGTGGCTACTCTGCAGTCCGTGGTGA	GTTTTAGAGCTAGAAATAGCAAGTTAAAATAAGGCTAGTCCGTTATCAACTTGAAAAAGTGGCACCGAGTCGGTGC	GGTGGCTACTCTGCAGTCCG	((((((.(((....((((..(((((((.((((....))))...)))))))..)))))))..)))))).((((....)))).((((((...))))))	-24.3	-3.3
Wang2019-293T	GACAGAGCAGAGTACGTCCG	Human	hg38	Lenti	Lenti	Lenti	Cas9	0.94738	Exogenous	ATGGGACAGAGCAGAGTACGTCCGTGGTGA	GTTTTAGAGCTAGAAATAGCAAGTTAAAATAAGGCTAGTCCGTTATCAACTTGAAAAAGTGGCACCGAGTCGGTGC	GACAGAGCAGAGTACGTCCG	.....(((.((.((.(((..(((((((.((((....))))...)))))))..))))).)).)))....((((....)))).((((((...))))))	-22.8	-0.2
Wang2019-293T	GGACCTCCGAGAAATCGTCC	Human	hg38	Lenti	Lenti	Lenti	Cas9	0.728398	Exogenous	ATGGGGACCTCCGAGAAATCGTCCCGGTGA	GTTTTAGAGCTAGAAATAGCAAGTTAAAATAAGGCTAGTCCGTTATCAACTTGAAAAAGTGGCACCGAGTCGGTGC	GGACCTCCGAGAAATCGTCC	((((....((....))(((.(((((((.((((....))))...)))))))..)))..)))).......((((....)))).((((((...))))))	-21	-2.3
Wang2019-293T	GTTTCATTAACATTCGTCGG	Human	hg38	Lenti	Lenti	Lenti	Cas9	0.825199	Exogenous	ATGGGTTTCATTAACATTCGTCGGCGGTGA	GTTTTAGAGCTAGAAATAGCAAGTTAAAATAAGGCTAGTCCGTTATCAACTTGAAAAAGTGGCACCGAGTCGGTGC	GTTTCATTAACATTCGTCGG	.......(((((((.(((..(((((((.((((....))))...)))))))..))).)))..))))...((((....)))).((((((...))))))	-20	0
Wang2019-293T	GAGACCAAAGTTTCACGACC	Human	hg38	Lenti	Lenti	Lenti	Cas9	0.636734	Exogenous	ATGGGAGACCAAAGTTTCACGACCTGGTGA	GTTTTAGAGCTAGAAATAGCAAGTTAAAATAAGGCTAGTCCGTTATCAACTTGAAAAAGTGGCACCGAGTCGGTGC	GAGACCAAAGTTTCACGACC	(((((....)))))....(((((((((.((((....))))...)))))))..))..............((((....)))).((((((...))))))	-19.8	-3.6
Wang2019-293T	GGGCAAAGCTTGTGTGTCCG	Human	hg38	Lenti	Lenti	Lenti	Cas9	0.874918	Exogenous	ATGGGGGCAAAGCTTGTGTGTCCGAGGTGA	GTTTTAGAGCTAGAAATAGCAAGTTAAAATAAGGCTAGTCCGTTATCAACTTGAAAAAGTGGCACCGAGTCGGTGC	GGGCAAAGCTTGTGTGTCCG	((((..(((((.........(((((((.((((....))))...))))))).))))).)))).......((((....)))).((((((...))))))	-22.4	-5
Wang2019-293T	ACACGGAAGGGACTTGGACG	Human	hg38	Lenti	Lenti	Lenti	Cas9	0.888564	Exogenous	ATGGACACGGAAGGGACTTGGACGAGGTGA	GTTTTAGAGCTAGAAATAGCAAGTTAAAATAAGGCTAGTCCGTTATCAACTTGAAAAAGTGGCACCGAGTCGGTGC	ACACGGAAGGGACTTGGACG	......((.(((((.(....(((((((.((((....))))...)))))))....).))))).))....((((....)))).((((((...))))))	-25.6	0
Wang2019-293T	GCTGTTGAGAGTGTGGTCCG	Human	hg38	Lenti	Lenti	Lenti	Cas9	0.829365	Exogenous	CATGGCTGTTGAGAGTGTGGTCCGAGGTGA	GTTTTAGAGCTAGAAATAGCAAGTTAAAATAAGGCTAGTCCGTTATCAACTTGAAAAAGTGGCACCGAGTCGGTGC	GCTGTTGAGAGTGTGGTCCG	..((.(((..(..(((((..(((((((.((((....))))...)))))))..)))))..)..))).))((((....)))).((((((...))))))	-23.2	-0.9
Wang2019-293T	ACGCTTGACATTCATGGACG	Human	hg38	Lenti	Lenti	Lenti	Cas9	0.724215	Exogenous	TGGGACGCTTGACATTCATGGACGTGGGTG	GTTTTAGAGCTAGAAATAGCAAGTTAAAATAAGGCTAGTCCGTTATCAACTTGAAAAAGTGGCACCGAGTCGGTGC	ACGCTTGACATTCATGGACG	.(((((..((...(((((((((((((..((((....)))).........))))))).))))))........))...)))))((((((...))))))	-23.3	0
Wang2019-293T	GGGCCCGTGCCACCTCGTCC	Human	hg38	Lenti	Lenti	Lenti	Cas9	0.526727	Exogenous	ATGGGGGCCCGTGCCACCTCGTCCAGGTGA	GTTTTAGAGCTAGAAATAGCAAGTTAAAATAAGGCTAGTCCGTTATCAACTTGAAAAAGTGGCACCGAGTCGGTGC	GGGCCCGTGCCACCTCGTCC	.((((.((((((((((..........)))(((....)))((((((...((((.(......).)))).)))))).....))))))).).))).....	-22.1	-3.3
Wang2019-293T	AACACATTCATCTGACGACC	Human	hg38	Lenti	Lenti	Lenti	Cas9	0.607869	Exogenous	ATGGAACACATTCATCTGACGACCTGGTGA	GTTTTAGAGCTAGAAATAGCAAGTTAAAATAAGGCTAGTCCGTTATCAACTTGAAAAAGTGGCACCGAGTCGGTGC	AACACATTCATCTGACGACC	..(((.((((..(((((((.((((((..((((....)))).........))))))..)).)))))......))))...)))((((((...))))))	-19.1	0
Wang2019-293T	ATACGAAACATTGTAGTCCG	Human	hg38	Lenti	Lenti	Lenti	Cas9	0.93122	Exogenous	ATGGATACGAAACATTGTAGTCCGTGGTGA	GTTTTAGAGCTAGAAATAGCAAGTTAAAATAAGGCTAGTCCGTTATCAACTTGAAAAAGTGGCACCGAGTCGGTGC	ATACGAAACATTGTAGTCCG	....(((((....(((((..(((((((.((((....))))...)))))))..)))))....))).)).((((....)))).((((((...))))))	-22.4	-1.2
Wang2019-293T	AACTTCTTAATAGGACGACC	Human	hg38	Lenti	Lenti	Lenti	Cas9	0.642046	Exogenous	ATGGAACTTCTTAATAGGACGACCAGGTGA	GTTTTAGAGCTAGAAATAGCAAGTTAAAATAAGGCTAGTCCGTTATCAACTTGAAAAAGTGGCACCGAGTCGGTGC	AACTTCTTAATAGGACGACC	.......((((.((((..(((((((((.((((....))))...)))))))..))...))))))))...((((....)))).((((((...))))))	-23	-0.4
Wang2019-293T	GCTATTTGATGATGAGGACG	Human	hg38	Lenti	Lenti	Lenti	Cas9	0.828597	Exogenous	ATGGGCTATTTGATGATGAGGACGAGGTGA	GTTTTAGAGCTAGAAATAGCAAGTTAAAATAAGGCTAGTCCGTTATCAACTTGAAAAAGTGGCACCGAGTCGGTGC	GCTATTTGATGATGAGGACG	.........(((((((((((((((((..((((....)))).........))))))).)))).))))))((((....)))).((((((...))))))	-26.7	0
Wang2019-293T	AAGTTCTGGCCCGCACGGAC	Human	hg38	Lenti	Lenti	Lenti	Cas9	0.845081	Exogenous	ATGGAAGTTCTGGCCCGCACGGACTGGTGA	GTTTTAGAGCTAGAAATAGCAAGTTAAAATAAGGCTAGTCCGTTATCAACTTGAAAAAGTGGCACCGAGTCGGTGC	AAGTTCTGGCCCGCACGGAC	..............(((((((((((((.((((....))))...))))))).......)))))).....((((....)))).((((((...))))))	-22.6	-2.6
Wang2019-293T	GAACAAATACAGTCACGTCC	Human	hg38	Lenti	Lenti	Lenti	Cas9	0.604618	Exogenous	ATGGGAACAAATACAGTCACGTCCAGGTGA	GTTTTAGAGCTAGAAATAGCAAGTTAAAATAAGGCTAGTCCGTTATCAACTTGAAAAAGTGGCACCGAGTCGGTGC	GAACAAATACAGTCACGTCC	................(((.(((((((.((((....))))...)))))))..))).............((((....)))).((((((...))))))	-17.5	0
Wang2019-293T	GTGTTTCCAATGCTGCGACC	Human	hg38	Lenti	Lenti	Lenti	Cas9	0.849473	Exogenous	ATGGGTGTTTCCAATGCTGCGACCCGGTGA	GTTTTAGAGCTAGAAATAGCAAGTTAAAATAAGGCTAGTCCGTTATCAACTTGAAAAAGTGGCACCGAGTCGGTGC	GTGTTTCCAATGCTGCGACC	...........(((((....(((((((.((((....))))...)))))))...)).))).........((((....)))).((((((...))))))	-19	0
Wang2019-293T	AGGAAGCAGACACGGGTCGG	Human	hg38	Lenti	Lenti	Lenti	Cas9	0.889835	Exogenous	ATGGAGGAAGCAGACACGGGTCGGAGGTGA	GTTTTAGAGCTAGAAATAGCAAGTTAAAATAAGGCTAGTCCGTTATCAACTTGAAAAAGTGGCACCGAGTCGGTGC	AGGAAGCAGACACGGGTCGG	.((.(((.(((...((((..(((((((.((((....))))...)))))))..)))).))).))).)).((((....)))).((((((...))))))	-25.2	-1.8
Wang2019-293T	ACTCGGAGGGAGGTTGTCCG	Human	hg38	Lenti	Lenti	Lenti	Cas9	0.802995	Exogenous	ATGGACTCGGAGGGAGGTTGTCCGTGGTGA	GTTTTAGAGCTAGAAATAGCAAGTTAAAATAAGGCTAGTCCGTTATCAACTTGAAAAAGTGGCACCGAGTCGGTGC	ACTCGGAGGGAGGTTGTCCG	.....((.(((....(((..(((((((.((((....))))...)))))))..)))...))).))....((((....)))).((((((...))))))	-24.1	-3.7
Wang2019-293T	GCTCTTTGATGATGAGGACG	Human	hg38	Lenti	Lenti	Lenti	Cas9	0.669446	Exogenous	ATGGGCTCTTTGATGATGAGGACGAGGTGA	GTTTTAGAGCTAGAAATAGCAAGTTAAAATAAGGCTAGTCCGTTATCAACTTGAAAAAGTGGCACCGAGTCGGTGC	GCTCTTTGATGATGAGGACG	.........(((((((((((((((((..((((....)))).........))))))).)))).))))))((((....)))).((((((...))))))	-26.7	-1.6
Wang2019-293T	GCAGGTGAACCTATGGGTCG	Human	hg38	Lenti	Lenti	Lenti	Cas9	0.931392	Exogenous	CATGGCAGGTGAACCTATGGGTCGTGGTGA	GTTTTAGAGCTAGAAATAGCAAGTTAAAATAAGGCTAGTCCGTTATCAACTTGAAAAAGTGGCACCGAGTCGGTGC	GCAGGTGAACCTATGGGTCG	.(((((......(((((((.(((((((.((((....))))...)))))))..)))....)))).....)))))........((((((...))))))	-23.3	-1.2
Wang2019-293T	GTGCTGGGACTTCCCGTCCG	Human	hg38	Lenti	Lenti	Lenti	Cas9	0.768109	Exogenous	ATGGGTGCTGGGACTTCCCGTCCGCGGTGA	GTTTTAGAGCTAGAAATAGCAAGTTAAAATAAGGCTAGTCCGTTATCAACTTGAAAAAGTGGCACCGAGTCGGTGC	GTGCTGGGACTTCCCGTCCG	......(((((..((.....(((((((.((((....))))...)))))))..))..))))).......((((....)))).((((((...))))))	-26.2	-5.2
Wang2019-293T	GGCAGCCGAGAAGGTGTCCG	Human	hg38	Lenti	Lenti	Lenti	Cas9	0.92875	Exogenous	ATGGGGCAGCCGAGAAGGTGTCCGAGGTGA	GTTTTAGAGCTAGAAATAGCAAGTTAAAATAAGGCTAGTCCGTTATCAACTTGAAAAAGTGGCACCGAGTCGGTGC	GGCAGCCGAGAAGGTGTCCG	.(((.((((...((((.(((.((((...((((....))))(((((...((((.(......).)))).)))))..)))).)))))))...)))))))	-27.1	-6.2
Wang2019-293T	AGCCACTAACGATTCGGTCG	Human	hg38	Lenti	Lenti	Lenti	Cas9	0.686017	Exogenous	ATGGAGCCACTAACGATTCGGTCGTGGTGA	GTTTTAGAGCTAGAAATAGCAAGTTAAAATAAGGCTAGTCCGTTATCAACTTGAAAAAGTGGCACCGAGTCGGTGC	AGCCACTAACGATTCGGTCG	......((((((((.((((.(((((((.((((....))))...)))))))..))))))).)))))...((((....)))).((((((...))))))	-24.2	-0.9
Wang2019-293T	AGCACTGAGTGACTACGACC	Human	hg38	Lenti	Lenti	Lenti	Cas9	0.788462	Exogenous	TGGGAGCACTGAGTGACTACGACCTGGGTG	GTTTTAGAGCTAGAAATAGCAAGTTAAAATAAGGCTAGTCCGTTATCAACTTGAAAAAGTGGCACCGAGTCGGTGC	AGCACTGAGTGACTACGACC	.....(((..(((((.(.(((((((((.((((....))))...)))))))..))))))))..)))...((((....)))).((((((...))))))	-23.3	-0.8
Wang2019-293T	GCTACCTGGACATCTCCGAC	Human	hg38	Lenti	Lenti	Lenti	Cas9	0.53327	Exogenous	ATGGGCTACCTGGACATCTCCGACTGGTGA	GTTTTAGAGCTAGAAATAGCAAGTTAAAATAAGGCTAGTCCGTTATCAACTTGAAAAAGTGGCACCGAGTCGGTGC	GCTACCTGGACATCTCCGAC	......(((((....((...(((((((.((((....))))...)))))))..))...)))))......((((....)))).((((((...))))))	-23.1	-2.2
Wang2019-293T	AGCCCTGGACAGCTTCGACC	Human	hg38	Lenti	Lenti	Lenti	Cas9	0.741763	Exogenous	ATGGAGCCCTGGACAGCTTCGACCTGGTGA	GTTTTAGAGCTAGAAATAGCAAGTTAAAATAAGGCTAGTCCGTTATCAACTTGAAAAAGTGGCACCGAGTCGGTGC	AGCCCTGGACAGCTTCGACC	.....((((((((((.....(((((((.((((....))))...))))))).))))).)))))......((((....)))).((((((...))))))	-25.4	-0.6
Wang2019-293T	GCACCCGTGATGCAGGTCCG	Human	hg38	Lenti	Lenti	Lenti	Cas9	0.802973	Exogenous	ATGGGCACCCGTGATGCAGGTCCGTGGTGA	GTTTTAGAGCTAGAAATAGCAAGTTAAAATAAGGCTAGTCCGTTATCAACTTGAAAAAGTGGCACCGAGTCGGTGC	GCACCCGTGATGCAGGTCCG	(((((...(((...((((((.((((...((((....))))(((((...((((.(......).)))).)))))..)))).))).)))..))))))))	-23.2	-2.1
Wang2019-293T	GAGTGGCAGTCGTGGGTCCG	Human	hg38	Lenti	Lenti	Lenti	Cas9	0.762604	Exogenous	ATGGGAGTGGCAGTCGTGGGTCCGTGGTGA	GTTTTAGAGCTAGAAATAGCAAGTTAAAATAAGGCTAGTCCGTTATCAACTTGAAAAAGTGGCACCGAGTCGGTGC	GAGTGGCAGTCGTGGGTCCG	..(((((.(.(...((((..(((((((.((((....))))...)))))))..)))).).).)))))..((((....)))).((((((...))))))	-21.7	-3
Wang2019-293T	GTCTGGAGTGTACAAGTCCG	Human	hg38	Lenti	Lenti	Lenti	Cas9	0.931264	Exogenous	ATGGGTCTGGAGTGTACAAGTCCGCGGTGA	GTTTTAGAGCTAGAAATAGCAAGTTAAAATAAGGCTAGTCCGTTATCAACTTGAAAAAGTGGCACCGAGTCGGTGC	GTCTGGAGTGTACAAGTCCG	...((((.(.....((((..(((((((.((((....))))...)))))))..))))).))))......((((....)))).((((((...))))))	-22.1	-3.7
Wang2019-293T	GAAGCGAGACTTCCAGTCCG	Human	hg38	Lenti	Lenti	Lenti	Cas9	0.84764	Exogenous	ATGGGAAGCGAGACTTCCAGTCCGAGGTGA	GTTTTAGAGCTAGAAATAGCAAGTTAAAATAAGGCTAGTCCGTTATCAACTTGAAAAAGTGGCACCGAGTCGGTGC	GAAGCGAGACTTCCAGTCCG	((((((.((((...((((..(((((((.((((....))))...)))))))..)))))))))))).)).((((....)))).((((((...))))))	-27.7	-2.9
Wang2019-293T	GGACACGCAAAAAGTGGTCG	Human	hg38	Lenti	Lenti	Lenti	Cas9	0.902961	Exogenous	ATGGGGACACGCAAAAAGTGGTCGTGGTGA	GTTTTAGAGCTAGAAATAGCAAGTTAAAATAAGGCTAGTCCGTTATCAACTTGAAAAAGTGGCACCGAGTCGGTGC	GGACACGCAAAAAGTGGTCG	((((..........(((((.(((((((.((((....))))...)))))))..))))))))).......((((....)))).((((((...))))))	-24.5	-5.4
Wang2019-293T	AAGGCCTTAAAGTACGTCCG	Human	hg38	Lenti	Lenti	Lenti	Cas9	0.951457	Exogenous	ATGGAAGGCCTTAAAGTACGTCCGCGGTGA	GTTTTAGAGCTAGAAATAGCAAGTTAAAATAAGGCTAGTCCGTTATCAACTTGAAAAAGTGGCACCGAGTCGGTGC	AAGGCCTTAAAGTACGTCCG	..((((((............(((((((.((((....))))...)))))))))))))............((((....)))).((((((...))))))	-21.3	0
Wang2019-293T	AGTGTATAGAGTAGCCGACC	Human	hg38	Lenti	Lenti	Lenti	Cas9	0.768161	Exogenous	TGGGAGTGTATAGAGTAGCCGACCAGGGTG	GTTTTAGAGCTAGAAATAGCAAGTTAAAATAAGGCTAGTCCGTTATCAACTTGAAAAAGTGGCACCGAGTCGGTGC	AGTGTATAGAGTAGCCGACC	........((.(((((....(((((((.((((....))))...)))))))..))))).))........((((....)))).((((((...))))))	-26.4	0
Wang2019-293T	GTTGTACCTATCCACGGACG	Human	hg38	Lenti	Lenti	Lenti	Cas9	0.725552	Exogenous	ATGGGTTGTACCTATCCACGGACGAGGTGA	GTTTTAGAGCTAGAAATAGCAAGTTAAAATAAGGCTAGTCCGTTATCAACTTGAAAAAGTGGCACCGAGTCGGTGC	GTTGTACCTATCCACGGACG	.............(((((((((((((..((((....)))).........))))))).)))))).....((((....)))).((((((...))))))	-24.9	-1
Wang2019-293T	ATGGTCTACAGTAAGCGGTC	Human	hg38	Lenti	Lenti	Lenti	Cas9	0.846354	Exogenous	TGGGATGGTCTACAGTAAGCGGTCAGGGTG	GTTTTAGAGCTAGAAATAGCAAGTTAAAATAAGGCTAGTCCGTTATCAACTTGAAAAAGTGGCACCGAGTCGGTGC	ATGGTCTACAGTAAGCGGTC	((((.((......(((....(((((((.((((....))))...)))))))...))))).)))).....((((....)))).((((((...))))))	-21.2	0
Wang2019-293T	GCACCAGCTTCAGTCCGTCC	Human	hg38	Lenti	Lenti	Lenti	Cas9	0.661912	Exogenous	ATGGGCACCAGCTTCAGTCCGTCCCGGTGA	GTTTTAGAGCTAGAAATAGCAAGTTAAAATAAGGCTAGTCCGTTATCAACTTGAAAAAGTGGCACCGAGTCGGTGC	GCACCAGCTTCAGTCCGTCC	(((((.((((..(((((((.(((((((.((((....))))...)))))))..))).............((((....)))))).)).)))).)))))	-21.1	-0.5
Wang2019-293T	GAAAGGCTTTATCTTGGACG	Human	hg38	Lenti	Lenti	Lenti	Cas9	0.837966	Exogenous	ATGGGAAAGGCTTTATCTTGGACGGGGTGA	GTTTTAGAGCTAGAAATAGCAAGTTAAAATAAGGCTAGTCCGTTATCAACTTGAAAAAGTGGCACCGAGTCGGTGC	GAAAGGCTTTATCTTGGACG	...............(((((((((((..((((....)))).........))))))).)))).......((((....)))).((((((...))))))	-21.7	0
Wang2019-293T	AATCACCGTTTACTGGGACG	Human	hg38	Lenti	Lenti	Lenti	Cas9	0.795001	Exogenous	ATGGAATCACCGTTTACTGGGACGTGGTGA	GTTTTAGAGCTAGAAATAGCAAGTTAAAATAAGGCTAGTCCGTTATCAACTTGAAAAAGTGGCACCGAGTCGGTGC	AATCACCGTTTACTGGGACG	...............(((((((((((..((((....)))).........))))))).)))).......((((....)))).((((((...))))))	-21.8	-1.7
Wang2019-293T	GTTCATACACTTGAACGTCC	Human	hg38	Lenti	Lenti	Lenti	Cas9	0.385583	Exogenous	CATGGTTCATACACTTGAACGTCCAGGTGA	GTTTTAGAGCTAGAAATAGCAAGTTAAAATAAGGCTAGTCCGTTATCAACTTGAAAAAGTGGCACCGAGTCGGTGC	GTTCATACACTTGAACGTCC	(((((......)))))(((.(((((((.((((....))))...)))))))..))).............((((....)))).((((((...))))))	-22.6	-5.1
Wang2019-293T	ATAGCGATCAAAAAGGTCGG	Human	hg38	Lenti	Lenti	Lenti	Cas9	0.93975	Exogenous	ATGGATAGCGATCAAAAAGGTCGGTGGTGA	GTTTTAGAGCTAGAAATAGCAAGTTAAAATAAGGCTAGTCCGTTATCAACTTGAAAAAGTGGCACCGAGTCGGTGC	ATAGCGATCAAAAAGGTCGG	((((((..(.....((((..(((((((.((((....))))...)))))))..)))).)..))))))..((((....)))).((((((...))))))	-22.1	-4.9
Wang2019-293T	GGTGGTCTCGCAGCAGTCGG	Human	hg38	Lenti	Lenti	Lenti	Cas9	0.935501	Exogenous	ATGGGGTGGTCTCGCAGCAGTCGGCGGTGA	GTTTTAGAGCTAGAAATAGCAAGTTAAAATAAGGCTAGTCCGTTATCAACTTGAAAAAGTGGCACCGAGTCGGTGC	GGTGGTCTCGCAGCAGTCGG	..((((..((.(..((((..(((((((.((((....))))...)))))))..))))..).))..))))((((....)))).((((((...))))))	-24.6	-2
Wang2019-293T	GCTTCACGACTGGATGTCGG	Human	hg38	Lenti	Lenti	Lenti	Cas9	0.879134	Exogenous	ATGGGCTTCACGACTGGATGTCGGAGGGGT	GTTTTAGAGCTAGAAATAGCAAGTTAAAATAAGGCTAGTCCGTTATCAACTTGAAAAAGTGGCACCGAGTCGGTGC	GCTTCACGACTGGATGTCGG	.......(((.(((((((..(((((((.((((....))))...)))))))..)))..)))))))....((((....)))).((((((...))))))	-24	-5
Wang2019-293T	ATACTTACAGTCGTCCCGAC	Human	hg38	Lenti	Lenti	Lenti	Cas9	0.403553	Exogenous	ATGGATACTTACAGTCGTCCCGACAGGTGA	GTTTTAGAGCTAGAAATAGCAAGTTAAAATAAGGCTAGTCCGTTATCAACTTGAAAAAGTGGCACCGAGTCGGTGC	ATACTTACAGTCGTCCCGAC	.(((((...((((...))))........((((....))))(((((...((((.(......).)))).)))))....)))))((((((...))))))	-18.7	-1.8
Wang2019-293T	GCAGTCCGAGAATGTCGACC	Human	hg38	Lenti	Lenti	Lenti	Cas9	0.889184	Exogenous	ATGGGCAGTCCGAGAATGTCGACCGGGTGA	GTTTTAGAGCTAGAAATAGCAAGTTAAAATAAGGCTAGTCCGTTATCAACTTGAAAAAGTGGCACCGAGTCGGTGC	GCAGTCCGAGAATGTCGACC	......((.((..(((....(((((((.((((....))))...)))))))..)))...))))......((((....)))).((((((...))))))	-18.5	-2
Wang2019-293T	GCTCCAGGACCTTGGCCGTC	Human	hg38	Lenti	Lenti	Lenti	Cas9	0.114026	Exogenous	ATGGGCTCCAGGACCTTGGCCGTCAGGTGA	GTTTTAGAGCTAGAAATAGCAAGTTAAAATAAGGCTAGTCCGTTATCAACTTGAAAAAGTGGCACCGAGTCGGTGC	GCTCCAGGACCTTGGCCGTC	......((((..(((((...(((((((.((((....))))...)))))))..))))))))).......((((....)))).((((((...))))))	-28.7	-1.4
Wang2019-293T	GTAGTCTGAGTGGTTGTCGG	Human	hg38	Lenti	Lenti	Lenti	Cas9	0.925198	Exogenous	ATGGGTAGTCTGAGTGGTTGTCGGAGGTGA	GTTTTAGAGCTAGAAATAGCAAGTTAAAATAAGGCTAGTCCGTTATCAACTTGAAAAAGTGGCACCGAGTCGGTGC	GTAGTCTGAGTGGTTGTCGG	((((.(.((.(((((.....(((((((.((((....))))...)))))))..))))).)).)))))..((((....)))).((((((...))))))	-21.9	-1.1
Wang2019-293T	GTGTATCAATGATTCGGACG	Human	hg38	Lenti	Lenti	Lenti	Cas9	0.91606	Exogenous	ATGGGTGTATCAATGATTCGGACGAGGTGA	GTTTTAGAGCTAGAAATAGCAAGTTAAAATAAGGCTAGTCCGTTATCAACTTGAAAAAGTGGCACCGAGTCGGTGC	GTGTATCAATGATTCGGACG	.........((((.((((((((((((..((((....)))).........))))))).)))))..))))((((....)))).((((((...))))))	-26.3	0
Wang2019-293T	GTCGGCCACAAACTTGTCGG	Human	hg38	Lenti	Lenti	Lenti	Cas9	0.869901	Exogenous	ATGGGTCGGCCACAAACTTGTCGGAGGTGA	GTTTTAGAGCTAGAAATAGCAAGTTAAAATAAGGCTAGTCCGTTATCAACTTGAAAAAGTGGCACCGAGTCGGTGC	GTCGGCCACAAACTTGTCGG	..(((......(((.(((..(((((((.((((....))))...)))))))..))).))))))......((((....)))).((((((...))))))	-22.4	-2.3
Wang2019-293T	GGCTGCGCTGTCCATCGTCC	Human	hg38	Lenti	Lenti	Lenti	Cas9	0.689618	Exogenous	ATGGGGCTGCGCTGTCCATCGTCCTGGTGA	GTTTTAGAGCTAGAAATAGCAAGTTAAAATAAGGCTAGTCCGTTATCAACTTGAAAAAGTGGCACCGAGTCGGTGC	GGCTGCGCTGTCCATCGTCC	(((((.(((...........(((((((.((((....))))...)))))))..))))))))........((((....)))).((((((...))))))	-20.6	-1.5
Wang2019-293T	GATCCTTTGATAAGTCGACC	Human	hg38	Lenti	Lenti	Lenti	Cas9	0.567016	Exogenous	ATGGGATCCTTTGATAAGTCGACCTGGTGA	GTTTTAGAGCTAGAAATAGCAAGTTAAAATAAGGCTAGTCCGTTATCAACTTGAAAAAGTGGCACCGAGTCGGTGC	GATCCTTTGATAAGTCGACC	(((.....(((.((((....(((((((.((((....))))...)))))))..)))).)))....))).((((....)))).((((((...))))))	-21.7	0
Wang2019-293T	AGAGATGAGCTACATGTCCG	Human	hg38	Lenti	Lenti	Lenti	Cas9	0.927981	Exogenous	TGGGAGAGATGAGCTACATGTCCGAGGGTG	GTTTTAGAGCTAGAAATAGCAAGTTAAAATAAGGCTAGTCCGTTATCAACTTGAAAAAGTGGCACCGAGTCGGTGC	AGAGATGAGCTACATGTCCG	...(((((...((..(((..(((((((.((((....))))...)))))))..)))..))...))))).((((....)))).((((((...))))))	-23	-2.7
Wang2019-293T	GGGTGCCAGATTAGCGGACG	Human	hg38	Lenti	Lenti	Lenti	Cas9	0.691573	Exogenous	CATGGGGTGCCAGATTAGCGGACGCGGTGA	GTTTTAGAGCTAGAAATAGCAAGTTAAAATAAGGCTAGTCCGTTATCAACTTGAAAAAGTGGCACCGAGTCGGTGC	GGGTGCCAGATTAGCGGACG	.((((((.(((.((((((((((((((..((((....)))).........))))))).)))))))))).((((....))))))))))..........	-31	-1.7
Wang2019-293T	GTTCTCATAGGACGGCGGAC	Human	hg38	Lenti	Lenti	Lenti	Cas9	0.575324	Exogenous	ATGGGTTCTCATAGGACGGCGGACTGGTGA	GTTTTAGAGCTAGAAATAGCAAGTTAAAATAAGGCTAGTCCGTTATCAACTTGAAAAAGTGGCACCGAGTCGGTGC	GTTCTCATAGGACGGCGGAC	(((((...)))))((((((((((((((.((((....))))...))))))).......)))))))....((((....)))).((((((...))))))	-26.5	-2.9
Wang2019-293T	GATACAGGCCTAGACGGTCG	Human	hg38	Lenti	Lenti	Lenti	Cas9	0.781661	Exogenous	ATGGGATACAGGCCTAGACGGTCGCGGTGA	GTTTTAGAGCTAGAAATAGCAAGTTAAAATAAGGCTAGTCCGTTATCAACTTGAAAAAGTGGCACCGAGTCGGTGC	GATACAGGCCTAGACGGTCG	((((..((.((((.(.....(((((((.((((....))))...)))))))...))))).))..)))).((((....)))).((((((...))))))	-25.7	-4.4
Wang2019-293T	AAATAGCTACGGTGAACCCG	Human	hg38	Lenti	Lenti	Lenti	Cas9	0.937978	Exogenous	ATGGAAATAGCTACGGTGAACCCGTGGTGA	GTTTTAGAGCTAGAAATAGCAAGTTAAAATAAGGCTAGTCCGTTATCAACTTGAAAAAGTGGCACCGAGTCGGTGC	AAATAGCTACGGTGAACCCG	........((((.....((.(((((((.((((....))))...)))))))..)).....)))).....((((....)))).((((((...))))))	-22.5	-1.5
Wang2019-293T	AAGGAGAGAAGGGCTACCCG	Human	hg38	Lenti	Lenti	Lenti	Cas9	0.98773	Exogenous	ATGGAAGGAGAGAAGGGCTACCCGGGGTGA	GTTTTAGAGCTAGAAATAGCAAGTTAAAATAAGGCTAGTCCGTTATCAACTTGAAAAAGTGGCACCGAGTCGGTGC	AAGGAGAGAAGGGCTACCCG	(((..((...((((((.((.(((((((.((((....))))...)))))))..)).))))))....))..))).........((((((...))))))	-28.8	-2.6
Wang2019-293T	ACAGCACCATAAGCCACCCG	Human	hg38	Lenti	Lenti	Lenti	Cas9	0.86065	Exogenous	ATGGACAGCACCATAAGCCACCCGTGGTGA	GTTTTAGAGCTAGAAATAGCAAGTTAAAATAAGGCTAGTCCGTTATCAACTTGAAAAAGTGGCACCGAGTCGGTGC	ACAGCACCATAAGCCACCCG	...(((((...((((.....(((((((.((((....))))...)))))))..))))............((((....))))(((.....))))))))	-20.9	0
Wang2019-293T	AGGCCGCGCTGCCGTACGGG	Human	hg38	Lenti	Lenti	Lenti	Cas9	0.827159	Exogenous	ATGGAGGCCGCGCTGCCGTACGGGTGGTGA	GTTTTAGAGCTAGAAATAGCAAGTTAAAATAAGGCTAGTCCGTTATCAACTTGAAAAAGTGGCACCGAGTCGGTGC	AGGCCGCGCTGCCGTACGGG	....((.((((((.......(((((((.((((....))))...)))))))..))).))).))......((((....)))).((((((...))))))	-22.6	-4.2
Wang2019-293T	ACAAACTCTGGACGGCCGGT	Human	hg38	Lenti	Lenti	Lenti	Cas9	0.382466	Exogenous	ATGGACAAACTCTGGACGGCCGGTGGGTGA	GTTTTAGAGCTAGAAATAGCAAGTTAAAATAAGGCTAGTCCGTTATCAACTTGAAAAAGTGGCACCGAGTCGGTGC	ACAAACTCTGGACGGCCGGT	........(((((((((..((((((((.((((....))))...)))))))).)))).)))))......((((....)))).((((((...))))))	-30.2	-3.2
Wang2019-293T	GGTCGCGGGGCAATAACGGG	Human	hg38	Lenti	Lenti	Lenti	Cas9	0.825327	Exogenous	ATGGGGTCGCGGGGCAATAACGGGAGGTGA	GTTTTAGAGCTAGAAATAGCAAGTTAAAATAAGGCTAGTCCGTTATCAACTTGAAAAAGTGGCACCGAGTCGGTGC	GGTCGCGGGGCAATAACGGG	.(((....))).((((((((((((((..((((....)))).........)))))))...)))))))..((((....)))).((((((...))))))	-24.6	-2.2
Wang2019-293T	AGAGGCTGCACCGGAACCGG	Human	hg38	Lenti	Lenti	Lenti	Cas9	0.827245	Exogenous	ATGGAGAGGCTGCACCGGAACCGGGGGTGA	GTTTTAGAGCTAGAAATAGCAAGTTAAAATAAGGCTAGTCCGTTATCAACTTGAAAAAGTGGCACCGAGTCGGTGC	AGAGGCTGCACCGGAACCGG	.......((((((..((((((((((((.((((....))))...)))))))...((((.(...(((......)))...).)))).))).))))))))	-22.6	-2.1
Wang2019-293T	GCTCACCACACGACCCCCGT	Human	hg38	Lenti	Lenti	Lenti	Cas9	0.817756	Exogenous	ATGGGCTCACCACACGACCCCCGTGGGTGA	GTTTTAGAGCTAGAAATAGCAAGTTAAAATAAGGCTAGTCCGTTATCAACTTGAAAAAGTGGCACCGAGTCGGTGC	GCTCACCACACGACCCCCGT	((((...(((((.....)))))....)))).........((((((...((((.(......).)))).))))))........((((((...))))))	-24.2	-0.2
Wang2019-293T	GCCAAGCCCTCGGACACCGG	Human	hg38	Lenti	Lenti	Lenti	Cas9	0.96611	Exogenous	ATGGGCCAAGCCCTCGGACACCGGTGGTGA	GTTTTAGAGCTAGAAATAGCAAGTTAAAATAAGGCTAGTCCGTTATCAACTTGAAAAAGTGGCACCGAGTCGGTGC	GCCAAGCCCTCGGACACCGG	..((((....(((((.((..(((((((.((((....))))...)))))))..))...))))).......))))........((((((...))))))	-26.2	-1.8
Wang2019-293T	AATGCTATTACACTGACGGG	Human	hg38	Lenti	Lenti	Lenti	Cas9	0.767677	Exogenous	ATGGAATGCTATTACACTGACGGGAGGGGT	GTTTTAGAGCTAGAAATAGCAAGTTAAAATAAGGCTAGTCCGTTATCAACTTGAAAAAGTGGCACCGAGTCGGTGC	AATGCTATTACACTGACGGG	..........(((((((..(((......((((.......((((((...((((.(......).)))).))))))......)))))))..))))))).	-22.8	0
Wang2019-293T	GCATGTCGGCGGTCCACGGG	Human	hg38	Lenti	Lenti	Lenti	Cas9	0.749873	Exogenous	ATGGGCATGTCGGCGGTCCACGGGTGGTGA	GTTTTAGAGCTAGAAATAGCAAGTTAAAATAAGGCTAGTCCGTTATCAACTTGAAAAAGTGGCACCGAGTCGGTGC	GCATGTCGGCGGTCCACGGG	...((..(((((.(......(((((((.((((....))))...))))))).......).)))))..))((((....)))).((((((...))))))	-22.4	-1.2
Wang2019-293T	ACCGTGTGCAGGTGACCCGT	Human	hg38	Lenti	Lenti	Lenti	Cas9	0.675739	Exogenous	ATGGACCGTGTGCAGGTGACCCGTGGGTGA	GTTTTAGAGCTAGAAATAGCAAGTTAAAATAAGGCTAGTCCGTTATCAACTTGAAAAAGTGGCACCGAGTCGGTGC	ACCGTGTGCAGGTGACCCGT	..........((((((((.((((((((.((((....))))...)))))))).)).......)))))).((((....)))).((((((...))))))	-22.5	-2
Wang2019-293T	ATGATCCCACCACCCACCCG	Human	hg38	Lenti	Lenti	Lenti	Cas9	0.872696	Exogenous	ATGGATGATCCCACCACCCACCCGAGGTGA	GTTTTAGAGCTAGAAATAGCAAGTTAAAATAAGGCTAGTCCGTTATCAACTTGAAAAAGTGGCACCGAGTCGGTGC	ATGATCCCACCACCCACCCG	..........((((.((.((((......((((.......((((((...((((.(......).)))).))))))......)))))))).)).)))).	-20.7	0
Wang2019-293T	GCTGAAGAACTTCCTACGGG	Human	hg38	Lenti	Lenti	Lenti	Cas9	0.862336	Exogenous	CATGGCTGAAGAACTTCCTACGGGAGGTGA	GTTTTAGAGCTAGAAATAGCAAGTTAAAATAAGGCTAGTCCGTTATCAACTTGAAAAAGTGGCACCGAGTCGGTGC	GCTGAAGAACTTCCTACGGG	(((..((((((((....))))))))..))).........((((((...((((.(......).)))).))))))........((((((...))))))	-23.9	-1.9
Wang2019-293T	GGTCGGTCCTGACGACCGGT	Human	hg38	Lenti	Lenti	Lenti	Cas9	0.839797	Exogenous	ATGGGGTCGGTCCTGACGACCGGTTGGTGA	GTTTTAGAGCTAGAAATAGCAAGTTAAAATAAGGCTAGTCCGTTATCAACTTGAAAAAGTGGCACCGAGTCGGTGC	GGTCGGTCCTGACGACCGGT	(((((.......)))))..((((((((.((((....))))...)))))))).................((((....)))).((((((...))))))	-24.9	-8.5
Wang2019-293T	GGCAGAGATGGGGATACCGG	Human	hg38	Lenti	Lenti	Lenti	Cas9	0.921917	Exogenous	ATGGGGCAGAGATGGGGATACCGGAGGGGT	GTTTTAGAGCTAGAAATAGCAAGTTAAAATAAGGCTAGTCCGTTATCAACTTGAAAAAGTGGCACCGAGTCGGTGC	GGCAGAGATGGGGATACCGG	......(((((((((.((..(((((((.((((....))))...)))))))..))...)))).))))).((((....)))).((((((...))))))	-26	-1.8
Wang2019-293T	GACTGGCCTGGGACTACCGG	Human	hg38	Lenti	Lenti	Lenti	Cas9	0.97541	Exogenous	CATGGACTGGCCTGGGACTACCGGGGGTGA	GTTTTAGAGCTAGAAATAGCAAGTTAAAATAAGGCTAGTCCGTTATCAACTTGAAAAAGTGGCACCGAGTCGGTGC	GACTGGCCTGGGACTACCGG	(((((((((((.....))..(((((((.((((....))))...))))))).)))))))))........((((....)))).((((((...))))))	-30.7	-3.9
Wang2019-293T	ACTGTGCAGAGACACACCGG	Human	hg38	Lenti	Lenti	Lenti	Cas9	0.944545	Exogenous	ATGGACTGTGCAGAGACACACCGGCGGTGA	GTTTTAGAGCTAGAAATAGCAAGTTAAAATAAGGCTAGTCCGTTATCAACTTGAAAAAGTGGCACCGAGTCGGTGC	ACTGTGCAGAGACACACCGG	..........(((...((..(((((((.((((....))))...)))))))..))...)))........((((....)))).((((((...))))))	-20.7	-2.3
Wang2019-293T	ATGCCAGCTTTGCAAACGGG	Human	hg38	Lenti	Lenti	Lenti	Cas9	0.701512	Exogenous	ATGGATGCCAGCTTTGCAAACGGGCGGTGA	GTTTTAGAGCTAGAAATAGCAAGTTAAAATAAGGCTAGTCCGTTATCAACTTGAAAAAGTGGCACCGAGTCGGTGC	ATGCCAGCTTTGCAAACGGG	.(((.......)))((((((((((((..((((....)))).........)))))))...)))))....((((....)))).((((((...))))))	-20.9	-0.6
Wang2019-293T	GATGAACTCCGGGAGCCGGT	Human	hg38	Lenti	Lenti	Lenti	Cas9	0.783159	Exogenous	CATGGATGAACTCCGGGAGCCGGTCGGGTG	GTTTTAGAGCTAGAAATAGCAAGTTAAAATAAGGCTAGTCCGTTATCAACTTGAAAAAGTGGCACCGAGTCGGTGC	GATGAACTCCGGGAGCCGGT	(((((....((((((((..((((((((.((((....))))...)))))))).))))..))))))))).((((....)))).((((((...))))))	-29.8	-4.3
Wang2019-293T	ACGGGCGGCAAGTACCCGGT	Human	hg38	Lenti	Lenti	Lenti	Cas9	0.901822	Exogenous	ATGGACGGGCGGCAAGTACCCGGTGGGTGA	GTTTTAGAGCTAGAAATAGCAAGTTAAAATAAGGCTAGTCCGTTATCAACTTGAAAAAGTGGCACCGAGTCGGTGC	ACGGGCGGCAAGTACCCGGT	(((((((((..........((((((((.((((....))))...))))))))..))).)))))).....((((....)))).((((((...))))))	-25.9	-5.3
Wang2019-293T	GATGTAGTTGAACATCCCGT	Human	hg38	Lenti	Lenti	Lenti	Cas9	0.949518	Exogenous	CATGGATGTAGTTGAACATCCCGTGGGGTG	GTTTTAGAGCTAGAAATAGCAAGTTAAAATAAGGCTAGTCCGTTATCAACTTGAAAAAGTGGCACCGAGTCGGTGC	GATGTAGTTGAACATCCCGT	(((((......)))))((.((((((((.((((....))))...)))))))).))..............((((....)))).((((((...))))))	-22.6	-3.7
Wang2019-293T	AGTCCCGCGGCATTTCCCGT	Human	hg38	Lenti	Lenti	Lenti	Cas9	0.877008	Exogenous	ATGGAGTCCCGCGGCATTTCCCGTAGGGGT	GTTTTAGAGCTAGAAATAGCAAGTTAAAATAAGGCTAGTCCGTTATCAACTTGAAAAAGTGGCACCGAGTCGGTGC	AGTCCCGCGGCATTTCCCGT	......((((.(((..((.((((((((.((((....))))...)))))))).))..))))))).....((((....)))).((((((...))))))	-26.1	-3.3
Wang2019-293T	ACCAAGCAGAAGGGTACCGG	Human	hg38	Lenti	Lenti	Lenti	Cas9	0.849176	Exogenous	ATGGACCAAGCAGAAGGGTACCGGAGGTGA	GTTTTAGAGCTAGAAATAGCAAGTTAAAATAAGGCTAGTCCGTTATCAACTTGAAAAAGTGGCACCGAGTCGGTGC	ACCAAGCAGAAGGGTACCGG	..((((..(((.((..((..(((((((.((((....))))...)))))))..)).....)).)..))..))))........((((((...))))))	-20.9	-0.9
Wang2019-293T	GCATACTCCTCCCAAACCCG	Human	hg38	Lenti	Lenti	Lenti	Cas9	0.922952	Exogenous	ATGGGCATACTCCTCCCAAACCCGCGGTGA	GTTTTAGAGCTAGAAATAGCAAGTTAAAATAAGGCTAGTCCGTTATCAACTTGAAAAAGTGGCACCGAGTCGGTGC	GCATACTCCTCCCAAACCCG	................((..(((((((.((((....))))...)))))))..))..............((((....)))).((((((...))))))	-17.3	0
Wang2019-293T	GGGCTGGGAGGTCTAACCGG	Human	hg38	Lenti	Lenti	Lenti	Cas9	0.935065	Exogenous	ATGGGGGCTGGGAGGTCTAACCGGAGGTGA	GTTTTAGAGCTAGAAATAGCAAGTTAAAATAAGGCTAGTCCGTTATCAACTTGAAAAAGTGGCACCGAGTCGGTGC	GGGCTGGGAGGTCTAACCGG	(((((((.........((..(((((((.((((....))))...)))))))..))))))))).......((((....)))).((((((...))))))	-26.5	-3.7
Wang2019-293T	GATGCACATAAAAGAACCCG	Human	hg38	Lenti	Lenti	Lenti	Cas9	0.910181	Exogenous	CATGGATGCACATAAAAGAACCCGGGGGTG	GTTTTAGAGCTAGAAATAGCAAGTTAAAATAAGGCTAGTCCGTTATCAACTTGAAAAAGTGGCACCGAGTCGGTGC	GATGCACATAAAAGAACCCG	((((.((.....((..((..(((((((.((((....))))...)))))))..)))).....)))))).((((....)))).((((((...))))))	-18.2	0
Wang2019-293T	GCCGGTCTCCAGTTCCCCGT	Human	hg38	Lenti	Lenti	Lenti	Cas9	0.768642	Exogenous	ATGGGCCGGTCTCCAGTTCCCCGTGGGTGA	GTTTTAGAGCTAGAAATAGCAAGTTAAAATAAGGCTAGTCCGTTATCAACTTGAAAAAGTGGCACCGAGTCGGTGC	GCCGGTCTCCAGTTCCCCGT	..(((.((..((....((.((((((((.((((....))))...)))))))).)))))).)))......((((....)))).((((((...))))))	-22.3	-1.1
Wang2019-293T	ACGATGACTGGTCCCACCCG	Human	hg38	Lenti	Lenti	Lenti	Cas9	0.96531	Exogenous	ATGGACGATGACTGGTCCCACCCGGGGTGA	GTTTTAGAGCTAGAAATAGCAAGTTAAAATAAGGCTAGTCCGTTATCAACTTGAAAAAGTGGCACCGAGTCGGTGC	ACGATGACTGGTCCCACCCG	..((((((.((.(...((..(((((((.((((....))))...)))))))..))...).)))))))).((((....)))).((((((...))))))	-26.2	-0.4
Wang2019-293T	GCCCCACCCTGACTCACCGG	Human	hg38	Lenti	Lenti	Lenti	Cas9	0.885435	Exogenous	ATGGGCCCCACCCTGACTCACCGGGGGTGA	GTTTTAGAGCTAGAAATAGCAAGTTAAAATAAGGCTAGTCCGTTATCAACTTGAAAAAGTGGCACCGAGTCGGTGC	GCCCCACCCTGACTCACCGG	..........((((..((..(((((((.((((....))))...)))))))..))..))))........((((....)))).((((((...))))))	-23	0
Wang2019-293T	ACATCCTAGTCAACTCCCGT	Human	hg38	Lenti	Lenti	Lenti	Cas9	0.908904	Exogenous	ATGGACATCCTAGTCAACTCCCGTGGGTGA	GTTTTAGAGCTAGAAATAGCAAGTTAAAATAAGGCTAGTCCGTTATCAACTTGAAAAAGTGGCACCGAGTCGGTGC	ACATCCTAGTCAACTCCCGT	.....((((((........((((((((.((((....))))...)))))))).))))))..........((((....)))).((((((...))))))	-20.5	0
Wang2019-293T	GCACCGGTGCAGTCACCCGT	Human	hg38	Lenti	Lenti	Lenti	Cas9	0.85254	Exogenous	ATGGGCACCGGTGCAGTCACCCGTGGGTGA	GTTTTAGAGCTAGAAATAGCAAGTTAAAATAAGGCTAGTCCGTTATCAACTTGAAAAAGTGGCACCGAGTCGGTGC	GCACCGGTGCAGTCACCCGT	((((((((((......((.((((((((.((((....))))...)))))))).))..............((((....)))).))))).....)))))	-23.7	-4
Wang2019-293T	GATGGACTGATCACAACCGG	Human	hg38	Lenti	Lenti	Lenti	Cas9	0.941183	Exogenous	ATGGGATGGACTGATCACAACCGGGGGGGT	GTTTTAGAGCTAGAAATAGCAAGTTAAAATAAGGCTAGTCCGTTATCAACTTGAAAAAGTGGCACCGAGTCGGTGC	GATGGACTGATCACAACCGG	(((((((((.......((..(((((((.((((....))))...)))))))..)).)))))))))....((((....)))).((((((...))))))	-26.4	-1.3
Wang2019-293T	GCCAAAACCAAAATTACCCG	Human	hg38	Lenti	Lenti	Lenti	Cas9	0.873238	Exogenous	ATGGGCCAAAACCAAAATTACCCGAGGTGA	GTTTTAGAGCTAGAAATAGCAAGTTAAAATAAGGCTAGTCCGTTATCAACTTGAAAAAGTGGCACCGAGTCGGTGC	GCCAAAACCAAAATTACCCG	(((((((((..........))))))...((((....))))............))).............((((....)))).((((((...))))))	-19.9	0
Wang2019-293T	GGTGGGATTACAGGAACGGG	Human	hg38	Lenti	Lenti	Lenti	Cas9	0.90895	Exogenous	ATGGGGTGGGATTACAGGAACGGGAGGTGA	GTTTTAGAGCTAGAAATAGCAAGTTAAAATAAGGCTAGTCCGTTATCAACTTGAAAAAGTGGCACCGAGTCGGTGC	GGTGGGATTACAGGAACGGG	.....(((.((.(((....(((((((..((((....)))).........)))))))..))))).))).((((....)))).((((((...))))))	-21.4	0
Wang2019-293T	ATGTCAAAGCACTCTACCGG	Human	hg38	Lenti	Lenti	Lenti	Cas9	0.883426	Exogenous	ATGGATGTCAAAGCACTCTACCGGCGGTGA	GTTTTAGAGCTAGAAATAGCAAGTTAAAATAAGGCTAGTCCGTTATCAACTTGAAAAAGTGGCACCGAGTCGGTGC	ATGTCAAAGCACTCTACCGG	.......(((...(((((..(((((((.((((....))))...)))))))..)).)))...)))....((((....)))).((((((...))))))	-21.1	0
Wang2019-293T	GGCTAAACCAGCAGACCCGT	Human	hg38	Lenti	Lenti	Lenti	Cas9	0.611695	Exogenous	ATGGGGCTAAACCAGCAGACCCGTTGGTGA	GTTTTAGAGCTAGAAATAGCAAGTTAAAATAAGGCTAGTCCGTTATCAACTTGAAAAAGTGGCACCGAGTCGGTGC	GGCTAAACCAGCAGACCCGT	((.....))(((.(((((.((((((((.((((....))))...)))))))).))...))).)))....((((....)))).((((((...))))))	-22.9	-1.5
Wang2019-293T	GCGGAAAATGACGTCACGGG	Human	hg38	Lenti	Lenti	Lenti	Cas9	0.115022	Exogenous	CATGGCGGAAAATGACGTCACGGGTGGGTG	GTTTTAGAGCTAGAAATAGCAAGTTAAAATAAGGCTAGTCCGTTATCAACTTGAAAAAGTGGCACCGAGTCGGTGC	GCGGAAAATGACGTCACGGG	(((((.......(((.....(((((((.((((....))))...)))))))..)))...))))).....((((....)))).((((((...))))))	-20.7	-1.5
Wang2019-293T	GGGACTGTGCTACTTACCGG	Human	hg38	Lenti	Lenti	Lenti	Cas9	0.963395	Exogenous	ATGGGGGACTGTGCTACTTACCGGGGGTGA	GTTTTAGAGCTAGAAATAGCAAGTTAAAATAAGGCTAGTCCGTTATCAACTTGAAAAAGTGGCACCGAGTCGGTGC	GGGACTGTGCTACTTACCGG	.((((((.(((.........(((((((.((((....))))...)))))))..))))))))).......((((....)))).((((((...))))))	-25.3	-0.6
Wang2019-293T	GCTGGAGAACCTGACACCGG	Human	hg38	Lenti	Lenti	Lenti	Cas9	0.889377	Exogenous	CATGGCTGGAGAACCTGACACCGGAGGTGA	GTTTTAGAGCTAGAAATAGCAAGTTAAAATAAGGCTAGTCCGTTATCAACTTGAAAAAGTGGCACCGAGTCGGTGC	GCTGGAGAACCTGACACCGG	(((..((((((((....))))))))..))).........((((((...((((.(......).)))).))))))........((((((...))))))	-26.6	-1.5
Wang2019-293T	GGTCTGCTTGAGGACACCGG	Human	hg38	Lenti	Lenti	Lenti	Cas9	0.936364	Exogenous	CATGGGTCTGCTTGAGGACACCGGTGGTGA	GTTTTAGAGCTAGAAATAGCAAGTTAAAATAAGGCTAGTCCGTTATCAACTTGAAAAAGTGGCACCGAGTCGGTGC	GGTCTGCTTGAGGACACCGG	...........((((.((..(((((((.((((....))))...)))))))..))...)))).......((((....)))).((((((...))))))	-24.1	-3.6
Wang2019-293T	GCAGTCGCTGCTGATACGGG	Human	hg38	Lenti	Lenti	Lenti	Cas9	0.9625	Exogenous	CATGGCAGTCGCTGCTGATACGGGGGGTGA	GTTTTAGAGCTAGAAATAGCAAGTTAAAATAAGGCTAGTCCGTTATCAACTTGAAAAAGTGGCACCGAGTCGGTGC	GCAGTCGCTGCTGATACGGG	((((...))))(((((((((((((((..((((....)))).........)))))))...))).)))))((((....)))).((((((...))))))	-25.9	-3.4
Wang2019-293T	AGCTCAAATAAATATACGGG	Human	hg38	Lenti	Lenti	Lenti	Cas9	0.79491	Exogenous	TGGGAGCTCAAATAAATATACGGGAGGGTG	GTTTTAGAGCTAGAAATAGCAAGTTAAAATAAGGCTAGTCCGTTATCAACTTGAAAAAGTGGCACCGAGTCGGTGC	AGCTCAAATAAATATACGGG	...((((....(((.(((((((((((..((((....)))).........)))))))...)))))))....)))).......((((((...))))))	-18.9	0
Wang2019-293T	ATAGAGCAAATTATTACCGG	Human	hg38	Lenti	Lenti	Lenti	Cas9	0.872173	Exogenous	ATGGATAGAGCAAATTATTACCGGAGGTGA	GTTTTAGAGCTAGAAATAGCAAGTTAAAATAAGGCTAGTCCGTTATCAACTTGAAAAAGTGGCACCGAGTCGGTGC	ATAGAGCAAATTATTACCGG	....(((..((((...((..(((((((.((((....))))...)))))))..)).))))..)))....((((....)))).((((((...))))))	-19.2	0
Wang2019-293T	GGCCGGGGAAGACGCCCGGT	Human	hg38	Lenti	Lenti	Lenti	Cas9	0.159191	Exogenous	ATGGGGCCGGGGAAGACGCCCGGTCGGTGA	GTTTTAGAGCTAGAAATAGCAAGTTAAAATAAGGCTAGTCCGTTATCAACTTGAAAAAGTGGCACCGAGTCGGTGC	GGCCGGGGAAGACGCCCGGT	.((((((.......))))))(((((((.((((....))))...)))))))..................((((....)))).((((((...))))))	-26.7	-10.9
Wang2019-293T	AAAGTGGGCATACGAACGGG	Human	hg38	Lenti	Lenti	Lenti	Cas9	0.622654	Exogenous	ATGGAAAGTGGGCATACGAACGGGTGGTGA	GTTTTAGAGCTAGAAATAGCAAGTTAAAATAAGGCTAGTCCGTTATCAACTTGAAAAAGTGGCACCGAGTCGGTGC	AAAGTGGGCATACGAACGGG	..............((((((((((((..((((....)))).........)))))))...)))))....((((....)))).((((((...))))))	-20.4	0
Wang2019-293T	GCCGATATCGCATTGACCCG	Human	hg38	Lenti	Lenti	Lenti	Cas9	0.901734	Exogenous	ATGGGCCGATATCGCATTGACCCGGGGTGA	GTTTTAGAGCTAGAAATAGCAAGTTAAAATAAGGCTAGTCCGTTATCAACTTGAAAAAGTGGCACCGAGTCGGTGC	GCCGATATCGCATTGACCCG	.........((((((((.((((......((((.......((((((...((((.(......).)))).))))))......)))))))).))))))))	-25.1	-0.2
Wang2019-293T	GTGAGGCACCAGGAGACCGG	Human	hg38	Lenti	Lenti	Lenti	Cas9	0.9706	Exogenous	ATGGGTGAGGCACCAGGAGACCGGCGGTGA	GTTTTAGAGCTAGAAATAGCAAGTTAAAATAAGGCTAGTCCGTTATCAACTTGAAAAAGTGGCACCGAGTCGGTGC	GTGAGGCACCAGGAGACCGG	.....(((((....(((((((((((((.((((....))))...)))))))...((((.(...(((......)))...).)))).))).))))))))	-22.3	-0.3
Wang2019-293T	AGCTTGAGTCAATTAACCGG	Human	hg38	Lenti	Lenti	Lenti	Cas9	0.839442	Exogenous	ATGGAGCTTGAGTCAATTAACCGGAGGTGA	GTTTTAGAGCTAGAAATAGCAAGTTAAAATAAGGCTAGTCCGTTATCAACTTGAAAAAGTGGCACCGAGTCGGTGC	AGCTTGAGTCAATTAACCGG	....(((....((((.((..(((((((.((((....))))...)))))))..)).))))......)))((((....)))).((((((...))))))	-20.1	0
Wang2019-293T	GTGTGCCGCCGACTTCCCGT	Human	hg38	Lenti	Lenti	Lenti	Cas9	0.868711	Exogenous	ATGGGTGTGCCGCCGACTTCCCGTGGGTGA	GTTTTAGAGCTAGAAATAGCAAGTTAAAATAAGGCTAGTCCGTTATCAACTTGAAAAAGTGGCACCGAGTCGGTGC	GTGTGCCGCCGACTTCCCGT	.......((.((((..((.((((((((.((((....))))...)))))))).))..)))).)).....((((....)))).((((((...))))))	-26	0
Wang2019-293T	GCGGCGTGCCTGAGCCCGGT	Human	hg38	Lenti	Lenti	Lenti	Cas9	0.890258	Exogenous	ATGGGCGGCGTGCCTGAGCCCGGTGGGTGA	GTTTTAGAGCTAGAAATAGCAAGTTAAAATAAGGCTAGTCCGTTATCAACTTGAAAAAGTGGCACCGAGTCGGTGC	GCGGCGTGCCTGAGCCCGGT	(((((..((((........((((((((.((((....))))...))))))))))))..).)))).....((((....)))).((((((...))))))	-27.1	-4.7
Wang2019-293T	GTAGGTGTCAGTTGTACCCG	Human	hg38	Lenti	Lenti	Lenti	Cas9	0.930366	Exogenous	ATGGGTAGGTGTCAGTTGTACCCGAGGTGA	GTTTTAGAGCTAGAAATAGCAAGTTAAAATAAGGCTAGTCCGTTATCAACTTGAAAAAGTGGCACCGAGTCGGTGC	GTAGGTGTCAGTTGTACCCG	.......(((((((....(((((((((.((((....))))...))))))..........)))....)))).))).......((((((...))))))	-18.9	-2.1
Wang2019-293T	GATTGCAAAACATACACCCG	Human	hg38	Lenti	Lenti	Lenti	Cas9	0.903772	Exogenous	ATGGGATTGCAAAACATACACCCGAGGTGA	GTTTTAGAGCTAGAAATAGCAAGTTAAAATAAGGCTAGTCCGTTATCAACTTGAAAAAGTGGCACCGAGTCGGTGC	GATTGCAAAACATACACCCG	(((.((...((.((...((.(((((((.((((....))))...)))))))..)).))))..)).))).((((....)))).((((((...))))))	-17.8	0
Wang2019-293T	AACACTAGCATCCCCACCCG	Human	hg38	Lenti	Lenti	Lenti	Cas9	0.862579	Exogenous	TGGGAACACTAGCATCCCCACCCGCGGGTG	GTTTTAGAGCTAGAAATAGCAAGTTAAAATAAGGCTAGTCCGTTATCAACTTGAAAAAGTGGCACCGAGTCGGTGC	AACACTAGCATCCCCACCCG	...((((((...........(((((((.((((....))))...)))))))...)))))).........((((....)))).((((((...))))))	-21.3	0
Wang2019-293T	AGCCTCTAACCAGCCACCCG	Human	hg38	Lenti	Lenti	Lenti	Cas9	0.961692	Exogenous	ATGGAGCCTCTAACCAGCCACCCGGGGTGA	GTTTTAGAGCTAGAAATAGCAAGTTAAAATAAGGCTAGTCCGTTATCAACTTGAAAAAGTGGCACCGAGTCGGTGC	AGCCTCTAACCAGCCACCCG	(((.(((((..((((....))))))))))))........((((((...((((.(......).)))).))))))........((((((...))))))	-23	0
Wang2019-293T	GCTCCATTGAGACAGACCGG	Human	hg38	Lenti	Lenti	Lenti	Cas9	0.927408	Exogenous	ATGGGCTCCATTGAGACAGACCGGGGGTGA	GTTTTAGAGCTAGAAATAGCAAGTTAAAATAAGGCTAGTCCGTTATCAACTTGAAAAAGTGGCACCGAGTCGGTGC	GCTCCATTGAGACAGACCGG	..........(((((.((..(((((((.((((....))))...)))))))..)))).)))........((((....)))).((((((...))))))	-22.7	-1
Wang2019-293T	GGAACCAAGATCTGGACCCG	Human	hg38	Lenti	Lenti	Lenti	Cas9	0.937785	Exogenous	ATGGGGAACCAAGATCTGGACCCGCGGTGA	GTTTTAGAGCTAGAAATAGCAAGTTAAAATAAGGCTAGTCCGTTATCAACTTGAAAAAGTGGCACCGAGTCGGTGC	GGAACCAAGATCTGGACCCG	........(((.(((((((.(((((((.((((....))))...)))))))..))...)))))..))).((((....)))).((((((...))))))	-23.9	-4
Wang2019-293T	ATAGCCCATCTACTTACCCG	Human	hg38	Lenti	Lenti	Lenti	Cas9	0.95155	Exogenous	ATGGATAGCCCATCTACTTACCCGTGGTGA	GTTTTAGAGCTAGAAATAGCAAGTTAAAATAAGGCTAGTCCGTTATCAACTTGAAAAAGTGGCACCGAGTCGGTGC	ATAGCCCATCTACTTACCCG	.(((((..............(((((((.((((....))))...)))))))..)))))...........((((....)))).((((((...))))))	-19.6	0
Wang2019-293T	ACTTCAGGCTCACTCACCGG	Human	hg38	Lenti	Lenti	Lenti	Cas9	0.953926	Exogenous	ATGGACTTCAGGCTCACTCACCGGGGGTGA	GTTTTAGAGCTAGAAATAGCAAGTTAAAATAAGGCTAGTCCGTTATCAACTTGAAAAAGTGGCACCGAGTCGGTGC	ACTTCAGGCTCACTCACCGG	..(((.(((((((((...))))....))))).)))....((((((...((((.(......).)))).))))))........((((((...))))))	-21.7	-0.3
Wang2019-293T	AAACAGGAACATGGAACGGG	Human	hg38	Lenti	Lenti	Lenti	Cas9	0.6555	Exogenous	ATGGAAACAGGAACATGGAACGGGAGGGGT	GTTTTAGAGCTAGAAATAGCAAGTTAAAATAAGGCTAGTCCGTTATCAACTTGAAAAAGTGGCACCGAGTCGGTGC	AAACAGGAACATGGAACGGG	......((..(((((....(((((((..((((....)))).........)))))))..)))))..)).((((....)))).((((((...))))))	-21.2	0
Wang2019-293T	GAATGAAGGGTCGTGCCCGT	Human	hg38	Lenti	Lenti	Lenti	Cas9	0.612551	Exogenous	ATGGGAATGAAGGGTCGTGCCCGTGGGTGA	GTTTTAGAGCTAGAAATAGCAAGTTAAAATAAGGCTAGTCCGTTATCAACTTGAAAAAGTGGCACCGAGTCGGTGC	GAATGAAGGGTCGTGCCCGT	.....((.((.(..(((..((((((((.((((....))))...)))))))).)))..).)).))....((((....)))).((((((...))))))	-27.1	-4.6
Wang2019-293T	AAGTGCAATTACTGTACCCG	Human	hg38	Lenti	Lenti	Lenti	Cas9	0.878434	Exogenous	ATGGAAGTGCAATTACTGTACCCGGGGTGA	GTTTTAGAGCTAGAAATAGCAAGTTAAAATAAGGCTAGTCCGTTATCAACTTGAAAAAGTGGCACCGAGTCGGTGC	AAGTGCAATTACTGTACCCG	..(((((.....)))))((.(((((((.((((....))))...)))))))..))..............((((....)))).((((((...))))))	-20.8	-3.6
Wang2019-293T	ACCGGAGCTAATAAAACCCG	Human	hg38	Lenti	Lenti	Lenti	Cas9	0.8837	Exogenous	TGGGACCGGAGCTAATAAAACCCGGGGGTG	GTTTTAGAGCTAGAAATAGCAAGTTAAAATAAGGCTAGTCCGTTATCAACTTGAAAAAGTGGCACCGAGTCGGTGC	ACCGGAGCTAATAAAACCCG	..((((.(((.......((.(((((((.((((....))))...)))))))..)).)))))))......((((....)))).((((((...))))))	-21.4	-0.8
Wang2019-293T	GCCGAGAAGACTATTACCCG	Human	hg38	Lenti	Lenti	Lenti	Cas9	0.930158	Exogenous	ATGGGCCGAGAAGACTATTACCCGGGGTGA	GTTTTAGAGCTAGAAATAGCAAGTTAAAATAAGGCTAGTCCGTTATCAACTTGAAAAAGTGGCACCGAGTCGGTGC	GCCGAGAAGACTATTACCCG	........(((((...((..(((((((.((((....))))...)))))))..)).)))))........((((....)))).((((((...))))))	-22.2	0
Wang2019-293T	AGGAGTCCTACAAAGACCGG	Human	hg38	Lenti	Lenti	Lenti	Cas9	0.899979	Exogenous	ATGGAGGAGTCCTACAAAGACCGGCGGTGA	GTTTTAGAGCTAGAAATAGCAAGTTAAAATAAGGCTAGTCCGTTATCAACTTGAAAAAGTGGCACCGAGTCGGTGC	AGGAGTCCTACAAAGACCGG	.(((.(.......((.((..(((((((.((((....))))...)))))))..))))).))).......((((....)))).((((((...))))))	-21	-0.7
Wang2019-293T	GAGGTCACTCAGGTACCGGT	Human	hg38	Lenti	Lenti	Lenti	Cas9	0.951741	Exogenous	ATGGGAGGTCACTCAGGTACCGGTAGGGGT	GTTTTAGAGCTAGAAATAGCAAGTTAAAATAAGGCTAGTCCGTTATCAACTTGAAAAAGTGGCACCGAGTCGGTGC	GAGGTCACTCAGGTACCGGT	(((....))).((((.(((((((((((.((((....))))...))))))))........))).)))).((((....)))).((((((...))))))	-24.2	-3.1
Wang2019-293T	GTCACAATGCACGACACCCG	Human	hg38	Lenti	Lenti	Lenti	Cas9	0.924323	Exogenous	ATGGGTCACAATGCACGACACCCGGGGTGA	GTTTTAGAGCTAGAAATAGCAAGTTAAAATAAGGCTAGTCCGTTATCAACTTGAAAAAGTGGCACCGAGTCGGTGC	GTCACAATGCACGACACCCG	........(((((((...((((......((((.......((((((...((((.(......).)))).))))))......)))))))).))).))))	-20.3	-1.4
Wang2019-293T	ATGTCTGGCAACGTACCCGT	Human	hg38	Lenti	Lenti	Lenti	Cas9	0.864927	Exogenous	ATGGATGTCTGGCAACGTACCCGTTGGTGA	GTTTTAGAGCTAGAAATAGCAAGTTAAAATAAGGCTAGTCCGTTATCAACTTGAAAAAGTGGCACCGAGTCGGTGC	ATGTCTGGCAACGTACCCGT	.....(((.((((.((((.((((((((.((((....))))...)))))))).))...)).)))).)))((((....)))).((((((...))))))	-23.7	-0.2
Wang2019-293T	ACTGCTCGTAAGTCCACCGG	Human	hg38	Lenti	Lenti	Lenti	Cas9	0.826859	Exogenous	TGGGACTGCTCGTAAGTCCACCGGTGGGTG	GTTTTAGAGCTAGAAATAGCAAGTTAAAATAAGGCTAGTCCGTTATCAACTTGAAAAAGTGGCACCGAGTCGGTGC	ACTGCTCGTAAGTCCACCGG	.((((((..((((((...))))))..)))).))......((((((...((((.(......).)))).))))))........((((((...))))))	-22.6	0
Wang2019-293T	GGGCTTCTTCACGCCACCGG	Human	hg38	Lenti	Lenti	Lenti	Cas9	0.945345	Exogenous	ATGGGGGCTTCTTCACGCCACCGGTGGTGA	GTTTTAGAGCTAGAAATAGCAAGTTAAAATAAGGCTAGTCCGTTATCAACTTGAAAAAGTGGCACCGAGTCGGTGC	GGGCTTCTTCACGCCACCGG	(((((.......(((.....(((((((.((((....))))...)))))))..))).))))).......((((....)))).((((((...))))))	-23.1	-4
Wang2019-293T	GGGCTTCTTGACGCCACCGG	Human	hg38	Lenti	Lenti	Lenti	Cas9	0.924488	Exogenous	CATGGGGCTTCTTGACGCCACCGGTGGTGA	GTTTTAGAGCTAGAAATAGCAAGTTAAAATAAGGCTAGTCCGTTATCAACTTGAAAAAGTGGCACCGAGTCGGTGC	GGGCTTCTTGACGCCACCGG	(((((.......(((.....(((((((.((((....))))...)))))))..))).))))).......((((....)))).((((((...))))))	-23.1	-4
Wang2019-293T	AGCTACACTTCTTACCCGGT	Human	hg38	Lenti	Lenti	Lenti	Cas9	0.855541	Exogenous	ATGGAGCTACACTTCTTACCCGGTAGGGGT	GTTTTAGAGCTAGAAATAGCAAGTTAAAATAAGGCTAGTCCGTTATCAACTTGAAAAAGTGGCACCGAGTCGGTGC	AGCTACACTTCTTACCCGGT	(((((((((........))))).....))))........((((((...((((.(......).)))).))))))........((((((...))))))	-19.8	0
Wang2019-293T	GCCCCACAGCCAGGTCCGGT	Human	hg38	Lenti	Lenti	Lenti	Cas9	0.879628	Exogenous	ATGGGCCCCACAGCCAGGTCCGGTAGGGGT	GTTTTAGAGCTAGAAATAGCAAGTTAAAATAAGGCTAGTCCGTTATCAACTTGAAAAAGTGGCACCGAGTCGGTGC	GCCCCACAGCCAGGTCCGGT	............((((...((((((((.((((....))))...)))))))).))))............((((....)))).((((((...))))))	-19.7	-1.7
Wang2019-293T	AGCAGAGGATGGCCCACGGG	Human	hg38	Lenti	Lenti	Lenti	Cas9	0.882577	Exogenous	ATGGAGCAGAGGATGGCCCACGGGTGGTGA	GTTTTAGAGCTAGAAATAGCAAGTTAAAATAAGGCTAGTCCGTTATCAACTTGAAAAAGTGGCACCGAGTCGGTGC	AGCAGAGGATGGCCCACGGG	......((((((((......(((((((.((((....))))...)))))))..))))).))).......((((....)))).((((((...))))))	-24.7	-0.6
Wang2019-293T	GTAGCCCAGTGAGCACCCGT	Human	hg38	Lenti	Lenti	Lenti	Cas9	0.932201	Exogenous	ATGGGTAGCCCAGTGAGCACCCGTGGGTGA	GTTTTAGAGCTAGAAATAGCAAGTTAAAATAAGGCTAGTCCGTTATCAACTTGAAAAAGTGGCACCGAGTCGGTGC	GTAGCCCAGTGAGCACCCGT	(((((......(((.....((((((((.((((....))))...))))))))..))).....)))))..((((....)))).((((((...))))))	-20.9	0
Wang2019-293T	AATACCTTGGCAGTGACCGG	Human	hg38	Lenti	Lenti	Lenti	Cas9	0.991228	Exogenous	ATGGAATACCTTGGCAGTGACCGGGGGTGA	GTTTTAGAGCTAGAAATAGCAAGTTAAAATAAGGCTAGTCCGTTATCAACTTGAAAAAGTGGCACCGAGTCGGTGC	AATACCTTGGCAGTGACCGG	.........(((.((((((((((((((.((((....))))...)))))))...((((.(...(((......)))...).)))).))).)))).)))	-22.5	-0.9
Wang2019-293T	ATGAGCAGGGCAGCTACGGG	Human	hg38	Lenti	Lenti	Lenti	Cas9	0.787858	Exogenous	ATGGATGAGCAGGGCAGCTACGGGAGGTGA	GTTTTAGAGCTAGAAATAGCAAGTTAAAATAAGGCTAGTCCGTTATCAACTTGAAAAAGTGGCACCGAGTCGGTGC	ATGAGCAGGGCAGCTACGGG	.(((...((((((((.....(((((((.((((....))))...)))))))..)))).))))....)))((((....)))).((((((...))))))	-27.2	-2.2
Wang2019-293T	GGTGCGTCACGCCCAACGGG	Human	hg38	Lenti	Lenti	Lenti	Cas9	0.895258	Exogenous	ATGGGGTGCGTCACGCCCAACGGGAGGTGA	GTTTTAGAGCTAGAAATAGCAAGTTAAAATAAGGCTAGTCCGTTATCAACTTGAAAAAGTGGCACCGAGTCGGTGC	GGTGCGTCACGCCCAACGGG	((.(((...)))))((((((((((((..((((....)))).........)))))))...)))))....((((....)))).((((((...))))))	-25	-4.9
Wang2019-293T	GATTGATGCCTTCCTACGGG	Human	hg38	Lenti	Lenti	Lenti	Cas9	0.788042	Exogenous	ATGGGATTGATGCCTTCCTACGGGAGGTGA	GTTTTAGAGCTAGAAATAGCAAGTTAAAATAAGGCTAGTCCGTTATCAACTTGAAAAAGTGGCACCGAGTCGGTGC	GATTGATGCCTTCCTACGGG	(((((..(((((........(((((((.((((....))))...)))))))))))))))))........((((....)))).((((((...))))))	-22	-0.3
Wang2019-293T	GCTGGGAGCGGTAAAACCGG	Human	hg38	Lenti	Lenti	Lenti	Cas9	0.931188	Exogenous	CATGGCTGGGAGCGGTAAAACCGGAGGTGA	GTTTTAGAGCTAGAAATAGCAAGTTAAAATAAGGCTAGTCCGTTATCAACTTGAAAAAGTGGCACCGAGTCGGTGC	GCTGGGAGCGGTAAAACCGG	..(((.(((((.....((..(((((((.((((....))))...)))))))..)).....))))).)))((((....)))).((((((...))))))	-26.2	-3.4
Wang2019-293T	ATGCCCGTACATCGTACGGG	Human	hg38	Lenti	Lenti	Lenti	Cas9	0.21456	Exogenous	ATGGATGCCCGTACATCGTACGGGGGGTGA	GTTTTAGAGCTAGAAATAGCAAGTTAAAATAAGGCTAGTCCGTTATCAACTTGAAAAAGTGGCACCGAGTCGGTGC	ATGCCCGTACATCGTACGGG	...(((((((...)))))))(((((((.((((....))))...)))))))..................((((....)))).((((((...))))))	-26.4	-9.5
Wang2019-293T	GTCATTCCACCAATTCCCGT	Human	hg38	Lenti	Lenti	Lenti	Cas9	0.686447	Exogenous	ATGGGTCATTCCACCAATTCCCGTTGGTGA	GTTTTAGAGCTAGAAATAGCAAGTTAAAATAAGGCTAGTCCGTTATCAACTTGAAAAAGTGGCACCGAGTCGGTGC	GTCATTCCACCAATTCCCGT	................((.((((((((.((((....))))...)))))))).))..............((((....)))).((((((...))))))	-18.9	0
Wang2019-293T	ACTGTGAGTGCAAGGCCGGT	Human	hg38	Lenti	Lenti	Lenti	Cas9	0.840499	Exogenous	ATGGACTGTGAGTGCAAGGCCGGTGGGTGA	GTTTTAGAGCTAGAAATAGCAAGTTAAAATAAGGCTAGTCCGTTATCAACTTGAAAAAGTGGCACCGAGTCGGTGC	ACTGTGAGTGCAAGGCCGGT	....(((..((..((((..((((((((.((((....))))...)))))))).)))).....))..)))((((....)))).((((((...))))))	-24.2	0
Wang2019-293T	GCTCCCAAGAGCCTAACCCG	Human	hg38	Lenti	Lenti	Lenti	Cas9	0.917951	Exogenous	CATGGCTCCCAAGAGCCTAACCCGTGGTGA	GTTTTAGAGCTAGAAATAGCAAGTTAAAATAAGGCTAGTCCGTTATCAACTTGAAAAAGTGGCACCGAGTCGGTGC	GCTCCCAAGAGCCTAACCCG	((((...((((((......)))))).)))).........((((((...((((.(......).)))).))))))........((((((...))))))	-24.2	-4.1
Wang2019-293T	AGGCCCTGAACGCCTACCGG	Human	hg38	Lenti	Lenti	Lenti	Cas9	0.929372	Exogenous	ATGGAGGCCCTGAACGCCTACCGGCGGTGA	GTTTTAGAGCTAGAAATAGCAAGTTAAAATAAGGCTAGTCCGTTATCAACTTGAAAAAGTGGCACCGAGTCGGTGC	AGGCCCTGAACGCCTACCGG	.(((.(((((.((((...))))))))).)))........((((((...((((.(......).)))).))))))........((((((...))))))	-23.6	-4.1
Wang2019-293T	ATGAGGGTATAAAGGACCGG	Human	hg38	Lenti	Lenti	Lenti	Cas9	0.940848	Exogenous	ATGGATGAGGGTATAAAGGACCGGTGGTGA	GTTTTAGAGCTAGAAATAGCAAGTTAAAATAAGGCTAGTCCGTTATCAACTTGAAAAAGTGGCACCGAGTCGGTGC	ATGAGGGTATAAAGGACCGG	.....((((....((((..(((((((..((((....)))).........))))))).))))..)))).((((....)))).((((((...))))))	-24	-1.6
Wang2019-293T	ACCTCCAACTTGACCACGGG	Human	hg38	Lenti	Lenti	Lenti	Cas9	0.865724	Exogenous	ATGGACCTCCAACTTGACCACGGGCGGTGA	GTTTTAGAGCTAGAAATAGCAAGTTAAAATAAGGCTAGTCCGTTATCAACTTGAAAAAGTGGCACCGAGTCGGTGC	ACCTCCAACTTGACCACGGG	.....(((.((((..(((((((((((..((((....)))).........)))))))...))))..)))).)))........((((((...))))))	-22.7	0
Wang2019-293T	AACTGTTCAGGGGTCACCCG	Human	hg38	Lenti	Lenti	Lenti	Cas9	0.649605	Exogenous	ATGGAACTGTTCAGGGGTCACCCGAGGTGA	GTTTTAGAGCTAGAAATAGCAAGTTAAAATAAGGCTAGTCCGTTATCAACTTGAAAAAGTGGCACCGAGTCGGTGC	AACTGTTCAGGGGTCACCCG	.(((.((((((((.(.((..(((((((.((((....))))...)))))))..))...).))........))))))..))).((((((...))))))	-21.8	-4.9
Wang2019-293T	GAAACTACACAAGGACCGGT	Human	hg38	Lenti	Lenti	Lenti	Cas9	0.727183	Exogenous	ATGGGAAACTACACAAGGACCGGTAGGGGT	GTTTTAGAGCTAGAAATAGCAAGTTAAAATAAGGCTAGTCCGTTATCAACTTGAAAAAGTGGCACCGAGTCGGTGC	GAAACTACACAAGGACCGGT	............((((.((((((((((.((((....))))...)))))))...))).)))).......((((....)))).((((((...))))))	-23.6	0
Wang2019-293T	GCTTTCTCAATAGCAACGGG	Human	hg38	Lenti	Lenti	Lenti	Cas9	0.71199	Exogenous	ATGGGCTTTCTCAATAGCAACGGGAGGTGA	GTTTTAGAGCTAGAAATAGCAAGTTAAAATAAGGCTAGTCCGTTATCAACTTGAAAAAGTGGCACCGAGTCGGTGC	GCTTTCTCAATAGCAACGGG	(((((.((((....((((((((((((..((((....)))).........)))))))...)))))......)))).))))).((((((...))))))	-23.1	-2.6
Wang2019-293T	GCACCTACCCCAAGTCCGGT	Human	hg38	Lenti	Lenti	Lenti	Cas9	0.83875	Exogenous	ATGGGCACCTACCCCAAGTCCGGTAGGGGT	GTTTTAGAGCTAGAAATAGCAAGTTAAAATAAGGCTAGTCCGTTATCAACTTGAAAAAGTGGCACCGAGTCGGTGC	GCACCTACCCCAAGTCCGGT	.(((......(((((((..((((((((.((((....))))...)))))))).))..............))))).....)))((((((...))))))	-19.8	-0.8
Wang2019-293T	AACACCATCGTTGACCCGGT	Human	hg38	Lenti	Lenti	Lenti	Cas9	0.910071	Exogenous	TGGGAACACCATCGTTGACCCGGTTGGGTG	GTTTTAGAGCTAGAAATAGCAAGTTAAAATAAGGCTAGTCCGTTATCAACTTGAAAAAGTGGCACCGAGTCGGTGC	AACACCATCGTTGACCCGGT	..((((......(((.(((((((.....((((....))))........((((.(......).))))..((((....))))))))))).))))))).	-21.7	-0.7
Wang2019-293T	AGACGGAGGCGTCTTACCCG	Human	hg38	Lenti	Lenti	Lenti	Cas9	0.929688	Exogenous	ATGGAGACGGAGGCGTCTTACCCGCGGTGA	GTTTTAGAGCTAGAAATAGCAAGTTAAAATAAGGCTAGTCCGTTATCAACTTGAAAAAGTGGCACCGAGTCGGTGC	AGACGGAGGCGTCTTACCCG	.((((((...(((((.....(((((((.((((....))))...))))))))))))...))))))....((((....)))).((((((...))))))	-27.5	-5.3
Wang2019-293T	ACGGGTCCCTGCCGAACCCG	Human	hg38	Lenti	Lenti	Lenti	Cas9	0.135065	Exogenous	ATGGACGGGTCCCTGCCGAACCCGGGGTGA	GTTTTAGAGCTAGAAATAGCAAGTTAAAATAAGGCTAGTCCGTTATCAACTTGAAAAAGTGGCACCGAGTCGGTGC	ACGGGTCCCTGCCGAACCCG	(((((...(((((.......(((((((.((((....))))...)))))))..))).))))))).....((((....)))).((((((...))))))	-23.2	-6
Wang2019-293T	GAGATTCTCCCAGCAACGGG	Human	hg38	Lenti	Lenti	Lenti	Cas9	0.893233	Exogenous	ATGGGAGATTCTCCCAGCAACGGGAGGTGA	GTTTTAGAGCTAGAAATAGCAAGTTAAAATAAGGCTAGTCCGTTATCAACTTGAAAAAGTGGCACCGAGTCGGTGC	GAGATTCTCCCAGCAACGGG	..............((((((((((((..((((....)))).........)))))))...)))))....((((....)))).((((((...))))))	-20.1	-2.8
Wang2019-293T	GTGCAGGTTCAATCCCCCGT	Human	hg38	Lenti	Lenti	Lenti	Cas9	0.821913	Exogenous	ATGGGTGCAGGTTCAATCCCCCGTTGGTGA	GTTTTAGAGCTAGAAATAGCAAGTTAAAATAAGGCTAGTCCGTTATCAACTTGAAAAAGTGGCACCGAGTCGGTGC	GTGCAGGTTCAATCCCCCGT	.....((......)).((.((((((((.((((....))))...)))))))).))..............((((....)))).((((((...))))))	-19.4	-0.5
Wang2019-293T	GTTTATGCCTTCATCCCGGT	Human	hg38	Lenti	Lenti	Lenti	Cas9	0.733012	Exogenous	ATGGGTTTATGCCTTCATCCCGGTCGGGGT	GTTTTAGAGCTAGAAATAGCAAGTTAAAATAAGGCTAGTCCGTTATCAACTTGAAAAAGTGGCACCGAGTCGGTGC	GTTTATGCCTTCATCCCGGT	......((((.........((((((((.((((....))))...)))))))))))).............((((....)))).((((((...))))))	-20.3	-1.4
Wang2019-293T	AGGACGACGCCGGTCACCCG	Human	hg38	Lenti	Lenti	Lenti	Cas9	0.909466	Exogenous	ATGGAGGACGACGCCGGTCACCCGGGGTGA	GTTTTAGAGCTAGAAATAGCAAGTTAAAATAAGGCTAGTCCGTTATCAACTTGAAAAAGTGGCACCGAGTCGGTGC	AGGACGACGCCGGTCACCCG	.((((...(((((....)))))......((((....)))).((((.......)))).)))).......((((....)))).((((((...))))))	-25.7	-5.6
Wang2019-293T	GTCGTGCTTACCGCCACCGG	Human	hg38	Lenti	Lenti	Lenti	Cas9	0.94256	Exogenous	ATGGGTCGTGCTTACCGCCACCGGGGGTGA	GTTTTAGAGCTAGAAATAGCAAGTTAAAATAAGGCTAGTCCGTTATCAACTTGAAAAAGTGGCACCGAGTCGGTGC	GTCGTGCTTACCGCCACCGG	.((..((((...(((....)))....))))..)).....((((((...((((.(......).)))).))))))........((((((...))))))	-21.3	-1.3
Wang2019-293T	GAAGTGATCCACAATACGGG	Human	hg38	Lenti	Lenti	Lenti	Cas9	0.836185	Exogenous	ATGGGAAGTGATCCACAATACGGGAGGTGA	GTTTTAGAGCTAGAAATAGCAAGTTAAAATAAGGCTAGTCCGTTATCAACTTGAAAAAGTGGCACCGAGTCGGTGC	GAAGTGATCCACAATACGGG	...(((...)))...(((((((((((..((((....)))).........)))))))...)))).....((((....)))).((((((...))))))	-19.3	-0.4
Wang2019-293T	ATATAACACGTGGGAACCGG	Human	hg38	Lenti	Lenti	Lenti	Cas9	0.604973	Exogenous	ATGGATATAACACGTGGGAACCGGAGGTGA	GTTTTAGAGCTAGAAATAGCAAGTTAAAATAAGGCTAGTCCGTTATCAACTTGAAAAAGTGGCACCGAGTCGGTGC	ATATAACACGTGGGAACCGG	..(((((....(((..((..(((((((.((((....))))...)))))))..))....))))))))..((((....)))).((((((...))))))	-20.7	-0.4
Wang2019-293T	GACCTGAGCGAGGAGCCGGT	Human	hg38	Lenti	Lenti	Lenti	Cas9	0.861357	Exogenous	ATGGGACCTGAGCGAGGAGCCGGTGGGTGA	GTTTTAGAGCTAGAAATAGCAAGTTAAAATAAGGCTAGTCCGTTATCAACTTGAAAAAGTGGCACCGAGTCGGTGC	GACCTGAGCGAGGAGCCGGT	....(((....((((((..((((((((.((((....))))...)))))))).)))...)))....)))((((....)))).((((((...))))))	-26.9	-4
Wang2019-293T	ATGCCAAATATCGTTACCGG	Human	hg38	Lenti	Lenti	Lenti	Cas9	0.653706	Exogenous	ATGGATGCCAAATATCGTTACCGGAGGTGA	GTTTTAGAGCTAGAAATAGCAAGTTAAAATAAGGCTAGTCCGTTATCAACTTGAAAAAGTGGCACCGAGTCGGTGC	ATGCCAAATATCGTTACCGG	.......(((.(((((((..(((((((.((((....))))...)))))))..)).)))..)).)))..((((....)))).((((((...))))))	-18.3	0
Wang2019-293T	AGCGGCTTGCTGAAAACCGG	Human	hg38	Lenti	Lenti	Lenti	Cas9	0.918895	Exogenous	ATGGAGCGGCTTGCTGAAAACCGGTGGTGA	GTTTTAGAGCTAGAAATAGCAAGTTAAAATAAGGCTAGTCCGTTATCAACTTGAAAAAGTGGCACCGAGTCGGTGC	AGCGGCTTGCTGAAAACCGG	(((((((.(((.........(((((((.((((....))))...)))))))..))).)).)))))....((((....)))).((((((...))))))	-24.9	-2.6
Wang2019-293T	AAGCGGGGACTCCCGACCGG	Human	hg38	Lenti	Lenti	Lenti	Cas9	0.835139	Exogenous	ATGGAAGCGGGGACTCCCGACCGGCGGTGA	GTTTTAGAGCTAGAAATAGCAAGTTAAAATAAGGCTAGTCCGTTATCAACTTGAAAAAGTGGCACCGAGTCGGTGC	AAGCGGGGACTCCCGACCGG	......(((((...(.((..(((((((.((((....))))...)))))))..))).))))).......((((....)))).((((((...))))))	-25.3	-6.2
Wang2019-293T	GAGAAACGCCAGCAGACCCG	Human	hg38	Lenti	Lenti	Lenti	Cas9	0.926799	Exogenous	ATGGGAGAAACGCCAGCAGACCCGGGGTGA	GTTTTAGAGCTAGAAATAGCAAGTTAAAATAAGGCTAGTCCGTTATCAACTTGAAAAAGTGGCACCGAGTCGGTGC	GAGAAACGCCAGCAGACCCG	((..((((...((((.((..(((((((.((((....))))...)))))))..)))).)).)))).)).((((....)))).((((((...))))))	-22.7	0
Wang2019-293T	ATGAGTTCAGATTTCACCGG	Human	hg38	Lenti	Lenti	Lenti	Cas9	0.93845	Exogenous	ATGGATGAGTTCAGATTTCACCGGAGGTGA	GTTTTAGAGCTAGAAATAGCAAGTTAAAATAAGGCTAGTCCGTTATCAACTTGAAAAAGTGGCACCGAGTCGGTGC	ATGAGTTCAGATTTCACCGG	.(((...(.((((...((..(((((((.((((....))))...)))))))..))..)))).)...)))((((....)))).((((((...))))))	-21.7	-0.2
Wang2019-293T	GTACACAGCACCAGTCCGGT	Human	hg38	Lenti	Lenti	Lenti	Cas9	0.79929	Exogenous	ATGGGTACACAGCACCAGTCCGGTTGGTGA	GTTTTAGAGCTAGAAATAGCAAGTTAAAATAAGGCTAGTCCGTTATCAACTTGAAAAAGTGGCACCGAGTCGGTGC	GTACACAGCACCAGTCCGGT	.......(((((.(.((((((((.....((((....))))........((((.(......).))))..((((....))))))))))).).))))))	-23	-1.1
Wang2019-293T	ACATCTGCAACACTGCCCGT	Human	hg38	Lenti	Lenti	Lenti	Cas9	0.794241	Exogenous	ATGGACATCTGCAACACTGCCCGTCGGTGA	GTTTTAGAGCTAGAAATAGCAAGTTAAAATAAGGCTAGTCCGTTATCAACTTGAAAAAGTGGCACCGAGTCGGTGC	ACATCTGCAACACTGCCCGT	...........((((((..((((((((.((((....))))...)))))))).))).))).........((((....)))).((((((...))))))	-22.5	-1.2
Wang2019-293T	GTGGATATTGAATATACCCG	Human	hg38	Lenti	Lenti	Lenti	Cas9	0.915789	Exogenous	CATGGTGGATATTGAATATACCCGAGGTGA	GTTTTAGAGCTAGAAATAGCAAGTTAAAATAAGGCTAGTCCGTTATCAACTTGAAAAAGTGGCACCGAGTCGGTGC	GTGGATATTGAATATACCCG	...((((.((....((.((.(((((((.((((....))))...)))))))..)).))...)).)))).((((....)))).((((((...))))))	-20.6	-1.2
Wang2019-293T	GGCTAGAAGAAACAGACCGG	Human	hg38	Lenti	Lenti	Lenti	Cas9	0.956756	Exogenous	ATGGGGCTAGAAGAAACAGACCGGAGGTGA	GTTTTAGAGCTAGAAATAGCAAGTTAAAATAAGGCTAGTCCGTTATCAACTTGAAAAAGTGGCACCGAGTCGGTGC	GGCTAGAAGAAACAGACCGG	((((((..........((..(((((((.((((....))))...)))))))..))))))))........((((....)))).((((((...))))))	-22.5	-0.7
Wang2019-293T	AGGACAACAGCTACAACCGG	Human	hg38	Lenti	Lenti	Lenti	Cas9	0.901518	Exogenous	ATGGAGGACAACAGCTACAACCGGGGGTGA	GTTTTAGAGCTAGAAATAGCAAGTTAAAATAAGGCTAGTCCGTTATCAACTTGAAAAAGTGGCACCGAGTCGGTGC	AGGACAACAGCTACAACCGG	.((((...((((........(((((((.((((....))))...)))))))..)))).)))).......((((....)))).((((((...))))))	-22.9	0
Wang2019-293T	AAGTGGTGTGCTTCTACCGG	Human	hg38	Lenti	Lenti	Lenti	Cas9	0.895663	Exogenous	ATGGAAGTGGTGTGCTTCTACCGGAGGTGA	GTTTTAGAGCTAGAAATAGCAAGTTAAAATAAGGCTAGTCCGTTATCAACTTGAAAAAGTGGCACCGAGTCGGTGC	AAGTGGTGTGCTTCTACCGG	...(((((.....(((((..(((((((.((((....))))...)))))))..)).))).....)))))((((....)))).((((((...))))))	-23.2	-3.1
Wang2019-293T	GAGGCTCACTGTCAGCCGGT	Human	hg38	Lenti	Lenti	Lenti	Cas9	0.939177	Exogenous	ATGGGAGGCTCACTGTCAGCCGGTAGGGGT	GTTTTAGAGCTAGAAATAGCAAGTTAAAATAAGGCTAGTCCGTTATCAACTTGAAAAAGTGGCACCGAGTCGGTGC	GAGGCTCACTGTCAGCCGGT	..(((.....)))((((..((((((((.((((....))))...)))))))).))))............((((....)))).((((((...))))))	-25.2	-4.3
Wang2019-293T	GGTAGCACACACAGTCCCGT	Human	hg38	Lenti	Lenti	Lenti	Cas9	0.856373	Exogenous	CATGGGTAGCACACACAGTCCCGTGGGTGA	GTTTTAGAGCTAGAAATAGCAAGTTAAAATAAGGCTAGTCCGTTATCAACTTGAAAAAGTGGCACCGAGTCGGTGC	GGTAGCACACACAGTCCCGT	((((((..((..((((...((((((((.((((....))))...)))))))).)))).))..)))))).((((....)))).((((((...))))))	-25	0
Wang2019-293T	AGAAGATGATGAAACACCCG	Human	hg38	Lenti	Lenti	Lenti	Cas9	0.922155	Exogenous	ATGGAGAAGATGATGAAACACCCGTGGTGA	GTTTTAGAGCTAGAAATAGCAAGTTAAAATAAGGCTAGTCCGTTATCAACTTGAAAAAGTGGCACCGAGTCGGTGC	AGAAGATGATGAAACACCCG	....(((((((......((.(((((((.((((....))))...)))))))..))......))))))).((((....)))).((((((...))))))	-23.9	0
Wang2019-293T	GGGGCCAAACAAAACACCCG	Human	hg38	Lenti	Lenti	Lenti	Cas9	0.946034	Exogenous	ATGGGGGGCCAAACAAAACACCCGTGGTGA	GTTTTAGAGCTAGAAATAGCAAGTTAAAATAAGGCTAGTCCGTTATCAACTTGAAAAAGTGGCACCGAGTCGGTGC	GGGGCCAAACAAAACACCCG	(((.............))).(((((((.((((....))))...)))))))..................((((....)))).((((((...))))))	-19.7	-4
Wang2019-293T	GTCCGCCTCGACCCAACCGG	Human	hg38	Lenti	Lenti	Lenti	Cas9	0.97619	Exogenous	ATGGGTCCGCCTCGACCCAACCGGCGGTGA	GTTTTAGAGCTAGAAATAGCAAGTTAAAATAAGGCTAGTCCGTTATCAACTTGAAAAAGTGGCACCGAGTCGGTGC	GTCCGCCTCGACCCAACCGG	....((((.(((((....))))).....((((....))))...........)))).............((((....)))).((((((...))))))	-23.5	-1.1
Wang2019-293T	GGAGGACGGTTTCGTCCCGT	Human	hg38	Lenti	Lenti	Lenti	Cas9	0.28546	Exogenous	ATGGGGAGGACGGTTTCGTCCCGTCGGTGA	GTTTTAGAGCTAGAAATAGCAAGTTAAAATAAGGCTAGTCCGTTATCAACTTGAAAAAGTGGCACCGAGTCGGTGC	GGAGGACGGTTTCGTCCCGT	.((.(((((....(((...((((((((.((((....))))...)))))))).)))....))))).)).((((....)))).((((((...))))))	-26.5	-7.3
Wang2019-293T	AGGAAACAACAGCTAACCGG	Human	hg38	Lenti	Lenti	Lenti	Cas9	0.944115	Exogenous	ATGGAGGAAACAACAGCTAACCGGAGGTGA	GTTTTAGAGCTAGAAATAGCAAGTTAAAATAAGGCTAGTCCGTTATCAACTTGAAAAAGTGGCACCGAGTCGGTGC	AGGAAACAACAGCTAACCGG	.......(((.((((.((..(((((((.((((....))))...)))))))..)).))))..)))....((((....)))).((((((...))))))	-22.2	0
Wang2019-293T	GCCCCGCAACGACTCACCCG	Human	hg38	Lenti	Lenti	Lenti	Cas9	0.934167	Exogenous	ATGGGCCCCGCAACGACTCACCCGTGGTGA	GTTTTAGAGCTAGAAATAGCAAGTTAAAATAAGGCTAGTCCGTTATCAACTTGAAAAAGTGGCACCGAGTCGGTGC	GCCCCGCAACGACTCACCCG	.......(((((((..((..(((((((.((((....))))...)))))))..))..))).))))....((((....)))).((((((...))))))	-23.3	0
Wang2019-293T	GGATTGATACTGTCAACCGG	Human	hg38	Lenti	Lenti	Lenti	Cas9	0.914765	Exogenous	ATGGGGATTGATACTGTCAACCGGTGGTGA	GTTTTAGAGCTAGAAATAGCAAGTTAAAATAAGGCTAGTCCGTTATCAACTTGAAAAAGTGGCACCGAGTCGGTGC	GGATTGATACTGTCAACCGG	((((((..........((..(((((((.((((....))))...)))))))..)).)))))).......((((....)))).((((((...))))))	-21.2	-4.3
Wang2019-293T	GGTGCTGCTACCTCTACCCG	Human	hg38	Lenti	Lenti	Lenti	Cas9	0.915429	Exogenous	ATGGGGTGCTGCTACCTCTACCCGTGGTGA	GTTTTAGAGCTAGAAATAGCAAGTTAAAATAAGGCTAGTCCGTTATCAACTTGAAAAAGTGGCACCGAGTCGGTGC	GGTGCTGCTACCTCTACCCG	(((((((((..(((((........)))))(((....)))((((((...((((.(......).)))).))))))....)))))))))..........	-23.1	-2.3
Wang2019-293T	GAGCTAGCACTTCCCACCCG	Human	hg38	Lenti	Lenti	Lenti	Cas9	0.946476	Exogenous	ATGGGAGCTAGCACTTCCCACCCGGGGTGA	GTTTTAGAGCTAGAAATAGCAAGTTAAAATAAGGCTAGTCCGTTATCAACTTGAAAAAGTGGCACCGAGTCGGTGC	GAGCTAGCACTTCCCACCCG	(.((((((.(((........(((((((.((((....))))...)))))))))))))))).).......((((....)))).((((((...))))))	-23.8	0
Wang2019-293T	GTCGGCGACACCTTCCCCGT	Human	hg38	Lenti	Lenti	Lenti	Cas9	0.870373	Exogenous	ATGGGTCGGCGACACCTTCCCCGTCGGTGA	GTTTTAGAGCTAGAAATAGCAAGTTAAAATAAGGCTAGTCCGTTATCAACTTGAAAAAGTGGCACCGAGTCGGTGC	GTCGGCGACACCTTCCCCGT	(..((((((.(((......((((((((.((((....))))...)))))))))))...)).))))..).((((....)))).((((((...))))))	-20.6	-2.8
Wang2019-293T	ACAATTCTGTCTTTCACGGG	Human	hg38	Lenti	Lenti	Lenti	Cas9	0.64986	Exogenous	ATGGACAATTCTGTCTTTCACGGGGGGTGA	GTTTTAGAGCTAGAAATAGCAAGTTAAAATAAGGCTAGTCCGTTATCAACTTGAAAAAGTGGCACCGAGTCGGTGC	ACAATTCTGTCTTTCACGGG	..((((((((.....)))))))).....((((....))))(((((...((((.(......).)))).))))).........((((((...))))))	-19.1	-1.6
Wang2019-293T	AAGGTCCGCTCTCGGACGGG	Human	hg38	Lenti	Lenti	Lenti	Cas9	0.70866	Exogenous	ATGGAAGGTCCGCTCTCGGACGGGAGGTGA	GTTTTAGAGCTAGAAATAGCAAGTTAAAATAAGGCTAGTCCGTTATCAACTTGAAAAAGTGGCACCGAGTCGGTGC	AAGGTCCGCTCTCGGACGGG	............(((((..(((((((..((((....)))).........))))))).)))))......((((....)))).((((((...))))))	-23.8	-6.8
Wang2019-293T	ACAGCTGCCAACCAAACGGG	Human	hg38	Lenti	Lenti	Lenti	Cas9	0.804341	Exogenous	ATGGACAGCTGCCAACCAAACGGGTGGTGA	GTTTTAGAGCTAGAAATAGCAAGTTAAAATAAGGCTAGTCCGTTATCAACTTGAAAAAGTGGCACCGAGTCGGTGC	ACAGCTGCCAACCAAACGGG	...((((((..((....)).(((((((.((((....))))...)))))))..))).))).........((((....)))).((((((...))))))	-21.2	-0.8
Wang2019-293T	GGGGTGTAGAACACAACCGG	Human	hg38	Lenti	Lenti	Lenti	Cas9	0.960461	Exogenous	ATGGGGGGTGTAGAACACAACCGGGGGTGA	GTTTTAGAGCTAGAAATAGCAAGTTAAAATAAGGCTAGTCCGTTATCAACTTGAAAAAGTGGCACCGAGTCGGTGC	GGGGTGTAGAACACAACCGG	.((.(.((((((........)))))).).))........((((((...((((.(......).)))).))))))........((((((...))))))	-20.8	-4.5
Wang2019-293T	GAGATTCGTGGGGACACGGG	Human	hg38	Lenti	Lenti	Lenti	Cas9	0.899223	Exogenous	ATGGGAGATTCGTGGGGACACGGGGGGTGA	GTTTTAGAGCTAGAAATAGCAAGTTAAAATAAGGCTAGTCCGTTATCAACTTGAAAAAGTGGCACCGAGTCGGTGC	GAGATTCGTGGGGACACGGG	..(((......((((.(...(((((((.((((....))))...)))))))...)...))))...))).((((....)))).((((((...))))))	-21.5	-5.6
Wang2019-293T	GGAACTGAGCTGCGCACCCG	Human	hg38	Lenti	Lenti	Lenti	Cas9	0.94002	Exogenous	CATGGGAACTGAGCTGCGCACCCGGGGTGA	GTTTTAGAGCTAGAAATAGCAAGTTAAAATAAGGCTAGTCCGTTATCAACTTGAAAAAGTGGCACCGAGTCGGTGC	GGAACTGAGCTGCGCACCCG	(((.((.((((.........(((((((.((((....))))...)))))))..))))))))).......((((....)))).((((((...))))))	-22.9	0
Wang2019-293T	GTTGTCATCAGTTTGACCCG	Human	hg38	Lenti	Lenti	Lenti	Cas9	0.781136	Exogenous	ATGGGTTGTCATCAGTTTGACCCGAGGTGA	GTTTTAGAGCTAGAAATAGCAAGTTAAAATAAGGCTAGTCCGTTATCAACTTGAAAAAGTGGCACCGAGTCGGTGC	GTTGTCATCAGTTTGACCCG	...((((......))))((.(((((((.((((....))))...)))))))..))..............((((....)))).((((((...))))))	-20.5	-3.3
Wang2019-293T	ATGCAGGACATGATGACCCG	Human	hg38	Lenti	Lenti	Lenti	Cas9	0.930973	Exogenous	ATGGATGCAGGACATGATGACCCGGGGTGA	GTTTTAGAGCTAGAAATAGCAAGTTAAAATAAGGCTAGTCCGTTATCAACTTGAAAAAGTGGCACCGAGTCGGTGC	ATGCAGGACATGATGACCCG	...((((...(((((((((.(((((((.((((....))))...)))))))..)).......))))))).))))........((((((...))))))	-23.4	0
Wang2019-293T	GGCGCTGGCGAACCCCCCGT	Human	hg38	Lenti	Lenti	Lenti	Cas9	0.900035	Exogenous	ATGGGGCGCTGGCGAACCCCCCGTAGGGGT	GTTTTAGAGCTAGAAATAGCAAGTTAAAATAAGGCTAGTCCGTTATCAACTTGAAAAAGTGGCACCGAGTCGGTGC	GGCGCTGGCGAACCCCCCGT	((.((((((..........((((((((.((((....))))...))))))))..)))))))).......((((....)))).((((((...))))))	-25.3	-1.9
Wang2019-293T	GGTGAAGCTATCTAAACCGG	Human	hg38	Lenti	Lenti	Lenti	Cas9	0.944166	Exogenous	TGGGGGTGAAGCTATCTAAACCGGTGGGTG	GTTTTAGAGCTAGAAATAGCAAGTTAAAATAAGGCTAGTCCGTTATCAACTTGAAAAAGTGGCACCGAGTCGGTGC	GGTGAAGCTATCTAAACCGG	(((((......(((..((..(((((((.((((....))))...)))))))..)).)))....))))).((((....)))).((((((...))))))	-21.4	-2.5
Wang2019-293T	AACTGAAGAAGATCCACGGG	Human	hg38	Lenti	Lenti	Lenti	Cas9	0.859343	Exogenous	ATGGAACTGAAGAAGATCCACGGGCGGTGA	GTTTTAGAGCTAGAAATAGCAAGTTAAAATAAGGCTAGTCCGTTATCAACTTGAAAAAGTGGCACCGAGTCGGTGC	AACTGAAGAAGATCCACGGG	..........(((..(((((((((((..((((....)))).........)))))))...)))).))).((((....)))).((((((...))))))	-20.2	-0.3
Wang2019-293T	ATAACTATTGGGGAACCGGT	Human	hg38	Lenti	Lenti	Lenti	Cas9	0.914064	Exogenous	ATGGATAACTATTGGGGAACCGGTGGGTGA	GTTTTAGAGCTAGAAATAGCAAGTTAAAATAAGGCTAGTCCGTTATCAACTTGAAAAAGTGGCACCGAGTCGGTGC	ATAACTATTGGGGAACCGGT	.....((.((((...((..((((((((.((((....))))...)))))))).))....)))).))...((((....)))).((((((...))))))	-21.7	-3.2
Wang2019-293T	GCGGCGGCGGAAGACCCCGT	Human	hg38	Lenti	Lenti	Lenti	Cas9	0.879821	Exogenous	ATGGGCGGCGGCGGAAGACCCCGTCGGTGA	GTTTTAGAGCTAGAAATAGCAAGTTAAAATAAGGCTAGTCCGTTATCAACTTGAAAAAGTGGCACCGAGTCGGTGC	GCGGCGGCGGAAGACCCCGT	..((.((((((.....((.((((((((.((((....))))...)))))))).))....)))))).)).((((....)))).((((((...))))))	-27.5	-6.8
Wang2019-293T	GCTGTCTCTCTGAGAACCCG	Human	hg38	Lenti	Lenti	Lenti	Cas9	0.87616	Exogenous	ATGGGCTGTCTCTCTGAGAACCCGAGGTGA	GTTTTAGAGCTAGAAATAGCAAGTTAAAATAAGGCTAGTCCGTTATCAACTTGAAAAAGTGGCACCGAGTCGGTGC	GCTGTCTCTCTGAGAACCCG	(((((((((((((((......))))))))..)))..))))(((((...((((.(......).)))).))))).........((((((...))))))	-22	-1.8
Wang2019-293T	ATAGTGAAAAACAATACCCG	Human	hg38	Lenti	Lenti	Lenti	Cas9	0.981776	Exogenous	ATGGATAGTGAAAAACAATACCCGGGGTGA	GTTTTAGAGCTAGAAATAGCAAGTTAAAATAAGGCTAGTCCGTTATCAACTTGAAAAAGTGGCACCGAGTCGGTGC	ATAGTGAAAAACAATACCCG	.((((..(((((........)))))...)))).......((((((...((((.(......).)))).))))))........((((((...))))))	-17.9	0
Wang2019-293T	GAGGTCAATGTCGTCCCGGT	Human	hg38	Lenti	Lenti	Lenti	Cas9	0.955195	Exogenous	ATGGGAGGTCAATGTCGTCCCGGTAGGGGT	GTTTTAGAGCTAGAAATAGCAAGTTAAAATAAGGCTAGTCCGTTATCAACTTGAAAAAGTGGCACCGAGTCGGTGC	GAGGTCAATGTCGTCCCGGT	..(((.((((.(...((..((((((((.((((....))))...)))))))).))...)..))))))).((((....)))).((((((...))))))	-20.6	-1.2
Wang2019-293T	GTCCACACATCACCCCCCGT	Human	hg38	Lenti	Lenti	Lenti	Cas9	0.784467	Exogenous	ATGGGTCCACACATCACCCCCCGTCGGTGA	GTTTTAGAGCTAGAAATAGCAAGTTAAAATAAGGCTAGTCCGTTATCAACTTGAAAAAGTGGCACCGAGTCGGTGC	GTCCACACATCACCCCCCGT	................((.((((((((.((((....))))...)))))))).))..............((((....)))).((((((...))))))	-18.9	0
Wang2019-293T	GGCGGCTTTAGAGCAACCCG	Human	hg38	Lenti	Lenti	Lenti	Cas9	0.861313	Exogenous	CATGGGCGGCTTTAGAGCAACCCGCGGTGA	GTTTTAGAGCTAGAAATAGCAAGTTAAAATAAGGCTAGTCCGTTATCAACTTGAAAAAGTGGCACCGAGTCGGTGC	GGCGGCTTTAGAGCAACCCG	...(((((((((((......)))))))))))........((((((...((((.(......).)))).))))))........((((((...))))))	-25.9	-4.9
Wang2019-293T	GCGGCATCAGCTCGTCCCGT	Human	hg38	Lenti	Lenti	Lenti	Cas9	0.661077	Exogenous	ATGGGCGGCATCAGCTCGTCCCGTGGGTGA	GTTTTAGAGCTAGAAATAGCAAGTTAAAATAAGGCTAGTCCGTTATCAACTTGAAAAAGTGGCACCGAGTCGGTGC	GCGGCATCAGCTCGTCCCGT	((((.....(((.(((...((((((((.((((....))))...)))))))).))).))))))).....((((....)))).((((((...))))))	-23.8	-3.3
Wang2019-293T	ATAATACCTGCTCGAACCCG	Human	hg38	Lenti	Lenti	Lenti	Cas9	0.960553	Exogenous	ATGGATAATACCTGCTCGAACCCGGGGTGA	GTTTTAGAGCTAGAAATAGCAAGTTAAAATAAGGCTAGTCCGTTATCAACTTGAAAAAGTGGCACCGAGTCGGTGC	ATAATACCTGCTCGAACCCG	....((((.(((((...(((.((((...((((....))))(((((...((((.(......).)))).)))))..)))).)))...))))).)))).	-21.4	0
Wang2019-293T	GGATGACATCGATAACCCGT	Human	hg38	Lenti	Lenti	Lenti	Cas9	0.910691	Exogenous	ATGGGGATGACATCGATAACCCGTAGGGGT	GTTTTAGAGCTAGAAATAGCAAGTTAAAATAAGGCTAGTCCGTTATCAACTTGAAAAAGTGGCACCGAGTCGGTGC	GGATGACATCGATAACCCGT	.((((((...(((...((.((((((((.((((....))))...)))))))).))...))).)))))).((((....)))).((((((...))))))	-26.4	0
Wang2019-293T	AGCTCGGCCAGCCTCACGGG	Human	hg38	Lenti	Lenti	Lenti	Cas9	0.955125	Exogenous	ATGGAGCTCGGCCAGCCTCACGGGAGGTGA	GTTTTAGAGCTAGAAATAGCAAGTTAAAATAAGGCTAGTCCGTTATCAACTTGAAAAAGTGGCACCGAGTCGGTGC	AGCTCGGCCAGCCTCACGGG	(((((....(((((....)))))...)))))........((((((...((((.(......).)))).))))))........((((((...))))))	-24.7	-2.2
Wang2019-293T	AGGACGAGCGCCAGTACCGG	Human	hg38	Lenti	Lenti	Lenti	Cas9	0.918936	Exogenous	ATGGAGGACGAGCGCCAGTACCGGCGGTGA	GTTTTAGAGCTAGAAATAGCAAGTTAAAATAAGGCTAGTCCGTTATCAACTTGAAAAAGTGGCACCGAGTCGGTGC	AGGACGAGCGCCAGTACCGG	.((((.(((.((......))(((((((.((((....))))...)))))))...))).)))).......((((....)))).((((((...))))))	-25.1	-2.3
Wang2019-293T	GCATGCTGCATCAGTACCGG	Human	hg38	Lenti	Lenti	Lenti	Cas9	0.922734	Exogenous	ATGGGCATGCTGCATCAGTACCGGCGGTGA	GTTTTAGAGCTAGAAATAGCAAGTTAAAATAAGGCTAGTCCGTTATCAACTTGAAAAAGTGGCACCGAGTCGGTGC	GCATGCTGCATCAGTACCGG	(((...)))....(((((((.((...(.((((.......((((((...((((.(......).)))).))))))......)))).).)).)))))))	-21.2	-2.4
Wang2019-293T	GAATCCGTTGCAGTGCCGGT	Human	hg38	Lenti	Lenti	Lenti	Cas9	0.821089	Exogenous	ATGGGAATCCGTTGCAGTGCCGGTCGGTGA	GTTTTAGAGCTAGAAATAGCAAGTTAAAATAAGGCTAGTCCGTTATCAACTTGAAAAAGTGGCACCGAGTCGGTGC	GAATCCGTTGCAGTGCCGGT	..............(((..((((((((.((((....))))...)))))))).))).............((((....)))).((((((...))))))	-22.1	-1.6
Wang2019-293T	GAACTGTCAGAACTTACGGG	Human	hg38	Lenti	Lenti	Lenti	Cas9	0.786338	Exogenous	ATGGGAACTGTCAGAACTTACGGGTGGTGA	GTTTTAGAGCTAGAAATAGCAAGTTAAAATAAGGCTAGTCCGTTATCAACTTGAAAAAGTGGCACCGAGTCGGTGC	GAACTGTCAGAACTTACGGG	...............(((((((((((..((((....)))).........)))))))...)))).....((((....)))).((((((...))))))	-18.9	-1.8
Wang2019-293T	GGTTGAGGCGCAGGGACCGG	Human	hg38	Lenti	Lenti	Lenti	Cas9	0.920709	Exogenous	ATGGGGTTGAGGCGCAGGGACCGGCGGTGA	GTTTTAGAGCTAGAAATAGCAAGTTAAAATAAGGCTAGTCCGTTATCAACTTGAAAAAGTGGCACCGAGTCGGTGC	GGTTGAGGCGCAGGGACCGG	((((((.(((...((.((..(((((((.((((....))))...)))))))..))))....)))..))))))..........((((((...))))))	-26.1	-3.1
Wang2019-293T	ACTCAGACTCACAAAACGGG	Human	hg38	Lenti	Lenti	Lenti	Cas9	0.763283	Exogenous	ATGGACTCAGACTCACAAAACGGGAGGTGA	GTTTTAGAGCTAGAAATAGCAAGTTAAAATAAGGCTAGTCCGTTATCAACTTGAAAAAGTGGCACCGAGTCGGTGC	ACTCAGACTCACAAAACGGG	..............((((((((((((..((((....)))).........)))))))...)))))....((((....)))).((((((...))))))	-20.3	0
Wang2019-293T	GAGGAACCAGTCACGCCCGT	Human	hg38	Lenti	Lenti	Lenti	Cas9	0.90812	Exogenous	ATGGGAGGAACCAGTCACGCCCGTCGGTGA	GTTTTAGAGCTAGAAATAGCAAGTTAAAATAAGGCTAGTCCGTTATCAACTTGAAAAAGTGGCACCGAGTCGGTGC	GAGGAACCAGTCACGCCCGT	((..(((..(.(..(((..((((((((.((((....))))...)))))))).)))..).).))).)).((((....)))).((((((...))))))	-21.4	0
Wang2019-293T	GTTCCTCAGCACCGTCCCGT	Human	hg38	Lenti	Lenti	Lenti	Cas9	0.867079	Exogenous	ATGGGTTCCTCAGCACCGTCCCGTGGGTGA	GTTTTAGAGCTAGAAATAGCAAGTTAAAATAAGGCTAGTCCGTTATCAACTTGAAAAAGTGGCACCGAGTCGGTGC	GTTCCTCAGCACCGTCCCGT	........((((((.(.((.((......((((.......((((((...((((.(......).)))).))))))......)))))))).).))))))	-21.8	0
Wang2019-293T	GAAGTTGGTGACAGTACGGG	Human	hg38	Lenti	Lenti	Lenti	Cas9	0.92338	Exogenous	CATGGAAGTTGGTGACAGTACGGGTGGTGA	GTTTTAGAGCTAGAAATAGCAAGTTAAAATAAGGCTAGTCCGTTATCAACTTGAAAAAGTGGCACCGAGTCGGTGC	GAAGTTGGTGACAGTACGGG	.(((((((((((.(.((..(((((((..((((....)))).........))))))).))).))))))))))).........((((((...))))))	-27.7	0
Wang2019-293T	GGACATTTGTGATTCACGGG	Human	hg38	Lenti	Lenti	Lenti	Cas9	0.905157	Exogenous	ATGGGGACATTTGTGATTCACGGGAGGTGA	GTTTTAGAGCTAGAAATAGCAAGTTAAAATAAGGCTAGTCCGTTATCAACTTGAAAAAGTGGCACCGAGTCGGTGC	GGACATTTGTGATTCACGGG	.........((((..(((((((((((..((((....)))).........)))))))...)))).))))((((....)))).((((((...))))))	-21.8	-1.3
Wang2019-293T	GTGCATGGAGTAGTGCCCGT	Human	hg38	Lenti	Lenti	Lenti	Cas9	0.888631	Exogenous	ATGGGTGCATGGAGTAGTGCCCGTGGGGGT	GTTTTAGAGCTAGAAATAGCAAGTTAAAATAAGGCTAGTCCGTTATCAACTTGAAAAAGTGGCACCGAGTCGGTGC	GTGCATGGAGTAGTGCCCGT	....(((((.((((.....((((((((.((((....))))...))))))))..)))).))))).....((((....)))).((((((...))))))	-27.8	-3.5
Wang2019-293T	AGAGTGCATTCCGGAACCCG	Human	hg38	Lenti	Lenti	Lenti	Cas9	0.886961	Exogenous	ATGGAGAGTGCATTCCGGAACCCGGGGTGA	GTTTTAGAGCTAGAAATAGCAAGTTAAAATAAGGCTAGTCCGTTATCAACTTGAAAAAGTGGCACCGAGTCGGTGC	AGAGTGCATTCCGGAACCCG	.((((..((..((((..((.(((((((.((((....))))...)))))))..))....))))..))..)))).........((((((...))))))	-23.2	-0.6
Wang2019-293T	AAGGTCATCGACGTCACCGG	Human	hg38	Lenti	Lenti	Lenti	Cas9	0.88704	Exogenous	ATGGAAGGTCATCGACGTCACCGGTGGTGA	GTTTTAGAGCTAGAAATAGCAAGTTAAAATAAGGCTAGTCCGTTATCAACTTGAAAAAGTGGCACCGAGTCGGTGC	AAGGTCATCGACGTCACCGG	..(((.((.(((....((..(((((((.((((....))))...)))))))..))...))).)).))).((((....)))).((((((...))))))	-22.2	-0.9
Wang2019-293T	GTCCAGCCTGAGGAGCCGGT	Human	hg38	Lenti	Lenti	Lenti	Cas9	0.926299	Exogenous	CATGGTCCAGCCTGAGGAGCCGGTGGGTGA	GTTTTAGAGCTAGAAATAGCAAGTTAAAATAAGGCTAGTCCGTTATCAACTTGAAAAAGTGGCACCGAGTCGGTGC	GTCCAGCCTGAGGAGCCGGT	....(((..((..((((..((((((((.((((....))))...)))))))).))))..)).)))....((((....)))).((((((...))))))	-25.1	-1.9
Wang2019-293T	GGTGGTCCGCTTTCTCCGGT	Human	hg38	Lenti	Lenti	Lenti	Cas9	0.503078	Exogenous	ATGGGGTGGTCCGCTTTCTCCGGTGGGTGA	GTTTTAGAGCTAGAAATAGCAAGTTAAAATAAGGCTAGTCCGTTATCAACTTGAAAAAGTGGCACCGAGTCGGTGC	GGTGGTCCGCTTTCTCCGGT	(((((...(((....((..((((((((.((((....))))...)))))))).))..)))...))))).((((....)))).((((((...))))))	-21.5	-1.6
Wang2019-293T	GACGTCCGAGTCCGCCCGGT	Human	hg38	Lenti	Lenti	Lenti	Cas9	0.772354	Exogenous	ATGGGACGTCCGAGTCCGCCCGGTAGGGGT	GTTTTAGAGCTAGAAATAGCAAGTTAAAATAAGGCTAGTCCGTTATCAACTTGAAAAAGTGGCACCGAGTCGGTGC	GACGTCCGAGTCCGCCCGGT	(((......))).(((...((((((((.((((....))))...)))))))).))).............((((....)))).((((((...))))))	-23.5	-2.4
Wang2019-293T	AGTGCTCCGGAATTCACCGG	Human	hg38	Lenti	Lenti	Lenti	Cas9	0.917586	Exogenous	ATGGAGTGCTCCGGAATTCACCGGTGGTGA	GTTTTAGAGCTAGAAATAGCAAGTTAAAATAAGGCTAGTCCGTTATCAACTTGAAAAAGTGGCACCGAGTCGGTGC	AGTGCTCCGGAATTCACCGG	.......((((.....((..(((((((.((((....))))...)))))))..))....))))......((((....)))).((((((...))))))	-23.3	-4.8
Wang2019-293T	ACAGGTCCACGTCTGACCGG	Human	hg38	Lenti	Lenti	Lenti	Cas9	0.926568	Exogenous	ATGGACAGGTCCACGTCTGACCGGGGGTGA	GTTTTAGAGCTAGAAATAGCAAGTTAAAATAAGGCTAGTCCGTTATCAACTTGAAAAAGTGGCACCGAGTCGGTGC	ACAGGTCCACGTCTGACCGG	.(((((..(((.(((.((..(((((((.((((....))))...)))))))..)).)))..))).....)))))........((((((...))))))	-23.2	-4.1
Wang2019-293T	ATATTCAACCAGGCGCCCGT	Human	hg38	Lenti	Lenti	Lenti	Cas9	0.652933	Exogenous	ATGGATATTCAACCAGGCGCCCGTCGGTGA	GTTTTAGAGCTAGAAATAGCAAGTTAAAATAAGGCTAGTCCGTTATCAACTTGAAAAAGTGGCACCGAGTCGGTGC	ATATTCAACCAGGCGCCCGT	......(((..((((((..((((((((.((((....))))...)))))))).)))..))).)))....((((....)))).((((((...))))))	-22.1	0
Wang2019-293T	GGCCGCCGTCAGGGCACCCG	Human	hg38	Lenti	Lenti	Lenti	Cas9	0.818226	Exogenous	ATGGGGCCGCCGTCAGGGCACCCGGGGTGA	GTTTTAGAGCTAGAAATAGCAAGTTAAAATAAGGCTAGTCCGTTATCAACTTGAAAAAGTGGCACCGAGTCGGTGC	GGCCGCCGTCAGGGCACCCG	(((((((.....))).....(((((((.((((....))))...)))))))..))))............((((....)))).((((((...))))))	-24.4	-6.9
Wang2019-293T	GCTGTGAGACCCAGTACGGG	Human	hg38	Lenti	Lenti	Lenti	Cas9	0.861737	Exogenous	ATGGGCTGTGAGACCCAGTACGGGAGGTGA	GTTTTAGAGCTAGAAATAGCAAGTTAAAATAAGGCTAGTCCGTTATCAACTTGAAAAAGTGGCACCGAGTCGGTGC	GCTGTGAGACCCAGTACGGG	(((.((((((((......)))))))).))).........((((((...((((.(......).)))).))))))........((((((...))))))	-30.2	-2.9
Wang2019-293T	ACACCATAGACTCCTACCGG	Human	hg38	Lenti	Lenti	Lenti	Cas9	0.865008	Exogenous	ATGGACACCATAGACTCCTACCGGTGGTGA	GTTTTAGAGCTAGAAATAGCAAGTTAAAATAAGGCTAGTCCGTTATCAACTTGAAAAAGTGGCACCGAGTCGGTGC	ACACCATAGACTCCTACCGG	.((((...((((((((((..(((((((.((((....))))...)))))))..)).)))..........((((....))))......))))))))).	-21	-0.1
Wang2019-293T	AAGGAGTCAGAGTTCCCCGT	Human	hg38	Lenti	Lenti	Lenti	Cas9	0.906365	Exogenous	ATGGAAGGAGTCAGAGTTCCCCGTAGGGGT	GTTTTAGAGCTAGAAATAGCAAGTTAAAATAAGGCTAGTCCGTTATCAACTTGAAAAAGTGGCACCGAGTCGGTGC	AAGGAGTCAGAGTTCCCCGT	..(((.(.((......((.((((((((.((((....))))...)))))))).))))).))).......((((....)))).((((((...))))))	-21.2	-2
Wang2019-293T	GCTGGTCTCCAGTTCCCGGT	Human	hg38	Lenti	Lenti	Lenti	Cas9	0.724621	Exogenous	ATGGGCTGGTCTCCAGTTCCCGGTGGGTGA	GTTTTAGAGCTAGAAATAGCAAGTTAAAATAAGGCTAGTCCGTTATCAACTTGAAAAAGTGGCACCGAGTCGGTGC	GCTGGTCTCCAGTTCCCGGT	((((((((...........((((((((.((((....))))...)))))))))))))))).........((((....)))).((((((...))))))	-23.5	-4.2
Wang2019-293T	GAAGAGTGGGCAGACCCGGT	Human	hg38	Lenti	Lenti	Lenti	Cas9	0.910519	Exogenous	ATGGGAAGAGTGGGCAGACCCGGTGGGTGA	GTTTTAGAGCTAGAAATAGCAAGTTAAAATAAGGCTAGTCCGTTATCAACTTGAAAAAGTGGCACCGAGTCGGTGC	GAAGAGTGGGCAGACCCGGT	((.((.(((((((.((...((((((((.((((....))))...)))))))).)))).))))))).)).((((....)))).((((((...))))))	-26.2	-4.1
Wang2019-293T	GGCTGAGTTCCGTGCACCCG	Human	hg38	Lenti	Lenti	Lenti	Cas9	0.939416	Exogenous	ATGGGGCTGAGTTCCGTGCACCCGAGGTGA	GTTTTAGAGCTAGAAATAGCAAGTTAAAATAAGGCTAGTCCGTTATCAACTTGAAAAAGTGGCACCGAGTCGGTGC	GGCTGAGTTCCGTGCACCCG	.(((((.(((.((((.((..(((((((.((((....))))...)))))))..))..............((((....)))).)))).))))))))..	-20.6	-0.8
Wang2019-293T	ATTTCACTCTTGCTGACGGG	Human	hg38	Lenti	Lenti	Lenti	Cas9	0.249458	Exogenous	ATGGATTTCACTCTTGCTGACGGGGGGTGA	GTTTTAGAGCTAGAAATAGCAAGTTAAAATAAGGCTAGTCCGTTATCAACTTGAAAAAGTGGCACCGAGTCGGTGC	ATTTCACTCTTGCTGACGGG	.(((((...(((.(((((((((((((..((((....)))).........)))))))...)))))).)))..))))).....((((((...))))))	-23.9	0
Wang2019-293T	AACCTGATGAACATCACCCG	Human	hg38	Lenti	Lenti	Lenti	Cas9	0.970588	Exogenous	ATGGAACCTGATGAACATCACCCGGGGTGA	GTTTTAGAGCTAGAAATAGCAAGTTAAAATAAGGCTAGTCCGTTATCAACTTGAAAAAGTGGCACCGAGTCGGTGC	AACCTGATGAACATCACCCG	....((((((.......((.(((((((.((((....))))...)))))))..))........))))))((((....)))).((((((...))))))	-21.5	-0.5
Wang2019-293T	GATTCAGGTGTGGTGCCGGT	Human	hg38	Lenti	Lenti	Lenti	Cas9	0.860776	Exogenous	ATGGGATTCAGGTGTGGTGCCGGTGGGTGA	GTTTTAGAGCTAGAAATAGCAAGTTAAAATAAGGCTAGTCCGTTATCAACTTGAAAAAGTGGCACCGAGTCGGTGC	GATTCAGGTGTGGTGCCGGT	..(((((((.(((((.(((((((((((.((((....))))...))))))))........))).))))))))))))......((((((...))))))	-27.4	-1.8
Wang2019-293T	AGGTGTTTGCCATTCCCGGT	Human	hg38	Lenti	Lenti	Lenti	Cas9	0.799227	Exogenous	ATGGAGGTGTTTGCCATTCCCGGTGGGTGA	GTTTTAGAGCTAGAAATAGCAAGTTAAAATAAGGCTAGTCCGTTATCAACTTGAAAAAGTGGCACCGAGTCGGTGC	AGGTGTTTGCCATTCCCGGT	.(((....)))....((..((((((((.((((....))))...)))))))).))..............((((....)))).((((((...))))))	-20.2	-2
Wang2019-293T	AGGCGTCCTGCCGGTACCCG	Human	hg38	Lenti	Lenti	Lenti	Cas9	0.924151	Exogenous	ATGGAGGCGTCCTGCCGGTACCCGCGGTGA	GTTTTAGAGCTAGAAATAGCAAGTTAAAATAAGGCTAGTCCGTTATCAACTTGAAAAAGTGGCACCGAGTCGGTGC	AGGCGTCCTGCCGGTACCCG	.(((.....(((((...)))))......)))........((((((...((((.(......).)))).))))))........((((((...))))))	-23.6	-4.1
Wang2019-293T	ATGGCACTAAGTTTGACCGG	Human	hg38	Lenti	Lenti	Lenti	Cas9	0.871386	Exogenous	ATGGATGGCACTAAGTTTGACCGGAGGTGA	GTTTTAGAGCTAGAAATAGCAAGTTAAAATAAGGCTAGTCCGTTATCAACTTGAAAAAGTGGCACCGAGTCGGTGC	ATGGCACTAAGTTTGACCGG	((((.((((.....(.((..(((((((.((((....))))...)))))))..))))))))))).....((((....)))).((((((...))))))	-22.1	-0.7
Wang2019-293T	GACATTGTCCAGGGGCCCGT	Human	hg38	Lenti	Lenti	Lenti	Cas9	0.674273	Exogenous	ATGGGACATTGTCCAGGGGCCCGTAGGGGT	GTTTTAGAGCTAGAAATAGCAAGTTAAAATAAGGCTAGTCCGTTATCAACTTGAAAAAGTGGCACCGAGTCGGTGC	GACATTGTCCAGGGGCCCGT	.....((...(.((((((.((((((((.((((....))))...)))))))).))...)))).)...))((((....)))).((((((...))))))	-24.2	-0.2
Wang2019-293T	GTGCTCCCTGGACGCACGGG	Human	hg38	Lenti	Lenti	Lenti	Cas9	0.912237	Exogenous	ATGGGTGCTCCCTGGACGCACGGGCGGTGA	GTTTTAGAGCTAGAAATAGCAAGTTAAAATAAGGCTAGTCCGTTATCAACTTGAAAAAGTGGCACCGAGTCGGTGC	GTGCTCCCTGGACGCACGGG	........(((((((.(...(((((((.((((....))))...)))))))..)))..)))))......((((....)))).((((((...))))))	-23.1	-5.5
Wang2019-293T	GCCACTCAGGAAGGTACCCG	Human	hg38	Lenti	Lenti	Lenti	Cas9	0.862932	Exogenous	ATGGGCCACTCAGGAAGGTACCCGAGGTGA	GTTTTAGAGCTAGAAATAGCAAGTTAAAATAAGGCTAGTCCGTTATCAACTTGAAAAAGTGGCACCGAGTCGGTGC	GCCACTCAGGAAGGTACCCG	((((((((((..((((..(((((((((.((((....))))...))))))..........))).))))..)))))....)))))((((...))))..	-22.8	-1.1
Wang2019-293T	ACACCATTCGTGGACACCCG	Human	hg38	Lenti	Lenti	Lenti	Cas9	0.943396	Exogenous	ATGGACACCATTCGTGGACACCCGGGGTGA	GTTTTAGAGCTAGAAATAGCAAGTTAAAATAAGGCTAGTCCGTTATCAACTTGAAAAAGTGGCACCGAGTCGGTGC	ACACCATTCGTGGACACCCG	.(((((((((.((((.((..(((((((.((((....))))...)))))))..))...)))).......((((....)))).....))))).)))).	-23.5	-1.3
Wang2019-293T	GCTGCGGGACTTCGCACGGG	Human	hg38	Lenti	Lenti	Lenti	Cas9	0.647595	Exogenous	ATGGGCTGCGGGACTTCGCACGGGCGGTGA	GTTTTAGAGCTAGAAATAGCAAGTTAAAATAAGGCTAGTCCGTTATCAACTTGAAAAAGTGGCACCGAGTCGGTGC	GCTGCGGGACTTCGCACGGG	......(((((..((.(...(((((((.((((....))))...)))))))..))).))))).......((((....)))).((((((...))))))	-25.7	-4.5
Wang2019-293T	GGAGACCCGACGATCACCCG	Human	hg38	Lenti	Lenti	Lenti	Cas9	0.904715	Exogenous	ATGGGGAGACCCGACGATCACCCGCGGTGA	GTTTTAGAGCTAGAAATAGCAAGTTAAAATAAGGCTAGTCCGTTATCAACTTGAAAAAGTGGCACCGAGTCGGTGC	GGAGACCCGACGATCACCCG	((....))((((((...((.(((((((.((((....))))...)))))))..))...)).))))....((((....)))).((((((...))))))	-20.9	-0.9
Wang2019-293T	AGCACCAGCAGTTGTACGGG	Human	hg38	Lenti	Lenti	Lenti	Cas9	0.682341	Exogenous	ATGGAGCACCAGCAGTTGTACGGGAGGTGA	GTTTTAGAGCTAGAAATAGCAAGTTAAAATAAGGCTAGTCCGTTATCAACTTGAAAAAGTGGCACCGAGTCGGTGC	AGCACCAGCAGTTGTACGGG	..(((...((((((.(((((((((((..((((....)))).........)))))))...))))...)))).)).....)))((((((...))))))	-22.8	-0.8
Wang2019-293T	AACGAGGAAAAAAACACGGG	Human	hg38	Lenti	Lenti	Lenti	Cas9	0.600877	Exogenous	ATGGAACGAGGAAAAAAACACGGGTGGTGA	GTTTTAGAGCTAGAAATAGCAAGTTAAAATAAGGCTAGTCCGTTATCAACTTGAAAAAGTGGCACCGAGTCGGTGC	AACGAGGAAAAAAACACGGG	...............(((((((((((..((((....)))).........)))))))...)))).....((((....)))).((((((...))))))	-19	-0.1
Wang2019-293T	AGGGGATTGGTCTTACCCGT	Human	hg38	Lenti	Lenti	Lenti	Cas9	0.926135	Exogenous	ATGGAGGGGATTGGTCTTACCCGTCGGTGA	GTTTTAGAGCTAGAAATAGCAAGTTAAAATAAGGCTAGTCCGTTATCAACTTGAAAAAGTGGCACCGAGTCGGTGC	AGGGGATTGGTCTTACCCGT	((.((((((((((......((((((((.((((....))))...)))))))))))))))))).))....((((....)))).((((((...))))))	-29.8	-3.9
Wang2019-293T	GTCAGGAAAATCTGTCCCGT	Human	hg38	Lenti	Lenti	Lenti	Cas9	0.810409	Exogenous	ATGGGTCAGGAAAATCTGTCCCGTGGGTGA	GTTTTAGAGCTAGAAATAGCAAGTTAAAATAAGGCTAGTCCGTTATCAACTTGAAAAAGTGGCACCGAGTCGGTGC	GTCAGGAAAATCTGTCCCGT	....(((....(((.((..((((((((.((((....))))...)))))))).)).)))))).......((((....)))).((((((...))))))	-21.3	-1.7
Wang2019-293T	GAGGCACCATTCGTACCCGT	Human	hg38	Lenti	Lenti	Lenti	Cas9	0.861709	Exogenous	ATGGGAGGCACCATTCGTACCCGTTGGTGA	GTTTTAGAGCTAGAAATAGCAAGTTAAAATAAGGCTAGTCCGTTATCAACTTGAAAAAGTGGCACCGAGTCGGTGC	GAGGCACCATTCGTACCCGT	...((((((((((...((.((((((((.((((....))))...)))))))).))..............((((....)))).....))))).)))))	-21.4	-0.9
Wang2019-293T	GGCGCGCTGGAAGTGACCGG	Human	hg38	Lenti	Lenti	Lenti	Cas9	0.979575	Exogenous	ATGGGGCGCGCTGGAAGTGACCGGCGGTGA	GTTTTAGAGCTAGAAATAGCAAGTTAAAATAAGGCTAGTCCGTTATCAACTTGAAAAAGTGGCACCGAGTCGGTGC	GGCGCGCTGGAAGTGACCGG	((((.(((((......((..(((((((.((((....))))...)))))))..))))))).))))....((((....)))).((((((...))))))	-24.8	-4.8
Wang2019-293T	AGATGGCTGGGCGATACCGG	Human	hg38	Lenti	Lenti	Lenti	Cas9	0.951211	Exogenous	ATGGAGATGGCTGGGCGATACCGGGGGTGA	GTTTTAGAGCTAGAAATAGCAAGTTAAAATAAGGCTAGTCCGTTATCAACTTGAAAAAGTGGCACCGAGTCGGTGC	AGATGGCTGGGCGATACCGG	.((((((.((((....((..(((((((.((((....))))...)))))))..))...)))))))))).((((....)))).((((((...))))))	-30.3	-4.1
Wang2019-293T	ACTGCCTGCTGAGAAACCGG	Human	hg38	Lenti	Lenti	Lenti	Cas9	0.87343	Exogenous	ATGGACTGCCTGCTGAGAAACCGGAGGTGA	GTTTTAGAGCTAGAAATAGCAAGTTAAAATAAGGCTAGTCCGTTATCAACTTGAAAAAGTGGCACCGAGTCGGTGC	ACTGCCTGCTGAGAAACCGG	(((((((.(((......)))(((((((.((((....))))...))))))).)))).))).........((((....)))).((((((...))))))	-21.7	0
Wang2019-293T	AAGGCCCGAGATGAGACCCG	Human	hg38	Lenti	Lenti	Lenti	Cas9	0.978778	Exogenous	TGGGAAGGCCCGAGATGAGACCCGGGGGTG	GTTTTAGAGCTAGAAATAGCAAGTTAAAATAAGGCTAGTCCGTTATCAACTTGAAAAAGTGGCACCGAGTCGGTGC	AAGGCCCGAGATGAGACCCG	......((.(((.((.((..(((((((.((((....))))...)))))))..)))).)))))......((((....)))).((((((...))))))	-22.7	-0.1
Wang2019-293T	AGGAGTTCGTGTGGAACCCG	Human	hg38	Lenti	Lenti	Lenti	Cas9	0.910071	Exogenous	ATGGAGGAGTTCGTGTGGAACCCGAGGTGA	GTTTTAGAGCTAGAAATAGCAAGTTAAAATAAGGCTAGTCCGTTATCAACTTGAAAAAGTGGCACCGAGTCGGTGC	AGGAGTTCGTGTGGAACCCG	..(((((.(((.(((..((.(((((((.((((....))))...)))))))..))....)))..))).))))).........((((((...))))))	-22.5	-6.4
Wang2019-293T	GCCGGGGGGTCTTTGACCGG	Human	hg38	Lenti	Lenti	Lenti	Cas9	0.846841	Exogenous	ATGGGCCGGGGGGTCTTTGACCGGTGGTGA	GTTTTAGAGCTAGAAATAGCAAGTTAAAATAAGGCTAGTCCGTTATCAACTTGAAAAAGTGGCACCGAGTCGGTGC	GCCGGGGGGTCTTTGACCGG	..((((.((((((.......(((((((.((((....))))...)))))))))))))..))))......((((....)))).((((((...))))))	-24.2	-5.1
Wang2019-293T	AGAGACACTGTCCAGCCGGT	Human	hg38	Lenti	Lenti	Lenti	Cas9	0.842539	Exogenous	ATGGAGAGACACTGTCCAGCCGGTCGGTGA	GTTTTAGAGCTAGAAATAGCAAGTTAAAATAAGGCTAGTCCGTTATCAACTTGAAAAAGTGGCACCGAGTCGGTGC	AGAGACACTGTCCAGCCGGT	.((...((.(.(.((((..((((((((.((((....))))...)))))))).)))).).).))..)).((((....)))).((((((...))))))	-25.1	-1.1
Wang2019-293T	ACCTGATGGATTATCACCGG	Human	hg38	Lenti	Lenti	Lenti	Cas9	0.892949	Exogenous	ATGGACCTGATGGATTATCACCGGCGGTGA	GTTTTAGAGCTAGAAATAGCAAGTTAAAATAAGGCTAGTCCGTTATCAACTTGAAAAAGTGGCACCGAGTCGGTGC	ACCTGATGGATTATCACCGG	...((((((((((...((..(((((((.((((....))))...)))))))..)).))))))))))...((((....)))).((((((...))))))	-28.5	-1.2
Wang2019-293T	GAAGAAGTGAGGCCTCCGGT	Human	hg38	Lenti	Lenti	Lenti	Cas9	0.840004	Exogenous	ATGGGAAGAAGTGAGGCCTCCGGTGGGTGA	GTTTTAGAGCTAGAAATAGCAAGTTAAAATAAGGCTAGTCCGTTATCAACTTGAAAAAGTGGCACCGAGTCGGTGC	GAAGAAGTGAGGCCTCCGGT	((..((..(((((((....((((((((.((((....))))...)))))))))))))..))..)).)).((((....)))).((((((...))))))	-23.1	-0.3
Wang2019-293T	ATTACTCTGAAATCCACGGG	Human	hg38	Lenti	Lenti	Lenti	Cas9	0.795227	Exogenous	ATGGATTACTCTGAAATCCACGGGTGGTGA	GTTTTAGAGCTAGAAATAGCAAGTTAAAATAAGGCTAGTCCGTTATCAACTTGAAAAAGTGGCACCGAGTCGGTGC	ATTACTCTGAAATCCACGGG	....(((((((((((...)))))))))))(((....)))((((((...((((.(......).)))).))))))........((((((...))))))	-26.5	-0.3
Wang2019-293T	GTTGCAAATAAATCAACCGG	Human	hg38	Lenti	Lenti	Lenti	Cas9	0.886	Exogenous	CATGGTTGCAAATAAATCAACCGGTGGTGA	GTTTTAGAGCTAGAAATAGCAAGTTAAAATAAGGCTAGTCCGTTATCAACTTGAAAAAGTGGCACCGAGTCGGTGC	GTTGCAAATAAATCAACCGG	((((..(((..((...((..(((((((.((((....))))...)))))))..))...))..)))..))))...........((((((...))))))	-18.6	-0.1
Wang2019-293T	ATTTCCTTGGGTCTTCCGGT	Human	hg38	Lenti	Lenti	Lenti	Cas9	0.265444	Exogenous	ATGGATTTCCTTGGGTCTTCCGGTAGGGGT	GTTTTAGAGCTAGAAATAGCAAGTTAAAATAAGGCTAGTCCGTTATCAACTTGAAAAAGTGGCACCGAGTCGGTGC	ATTTCCTTGGGTCTTCCGGT	.........((.((.((..((((((((.((((....))))...)))))))).))..)).)).......((((....)))).((((((...))))))	-22.9	-1.3
Wang2019-293T	GGAGGGCGCCACCCAACGGG	Human	hg38	Lenti	Lenti	Lenti	Cas9	0.871873	Exogenous	ATGGGGAGGGCGCCACCCAACGGGCGGTGA	GTTTTAGAGCTAGAAATAGCAAGTTAAAATAAGGCTAGTCCGTTATCAACTTGAAAAAGTGGCACCGAGTCGGTGC	GGAGGGCGCCACCCAACGGG	...(((((((.(((...)))(((((((.((((....))))...)))))))..)))..)))).......((((....)))).((((((...))))))	-24.6	-4
Wang2019-293T	ATATGATCACTCCCAACGGG	Human	hg38	Lenti	Lenti	Lenti	Cas9	0.819562	Exogenous	ATGGATATGATCACTCCCAACGGGAGGTGA	GTTTTAGAGCTAGAAATAGCAAGTTAAAATAAGGCTAGTCCGTTATCAACTTGAAAAAGTGGCACCGAGTCGGTGC	ATATGATCACTCCCAACGGG	..............((((((((((((..((((....)))).........)))))))...)))))....((((....)))).((((((...))))))	-20.1	-0.3
Wang2019-293T	GAATTCAAATCTTGCCCCGT	Human	hg38	Lenti	Lenti	Lenti	Cas9	0.622317	Exogenous	ATGGGAATTCAAATCTTGCCCCGTGGGTGA	GTTTTAGAGCTAGAAATAGCAAGTTAAAATAAGGCTAGTCCGTTATCAACTTGAAAAAGTGGCACCGAGTCGGTGC	GAATTCAAATCTTGCCCCGT	..........((.(((...((((((((.((((....))))...)))))))).))).))..........((((....)))).((((((...))))))	-21.4	0
Wang2019-293T	GCTACTGTGTCACAAACGGG	Human	hg38	Lenti	Lenti	Lenti	Cas9	0.783898	Exogenous	ATGGGCTACTGTGTCACAAACGGGTGGTGA	GTTTTAGAGCTAGAAATAGCAAGTTAAAATAAGGCTAGTCCGTTATCAACTTGAAAAAGTGGCACCGAGTCGGTGC	GCTACTGTGTCACAAACGGG	((((((...(((..((((((((((((..((((....)))).........)))))))...))))).......)))...))))))((((...))))..	-21.5	-2.8
Wang2019-293T	AGATCTGCTTCTAAGACGGG	Human	hg38	Lenti	Lenti	Lenti	Cas9	0.872535	Exogenous	TGGGAGATCTGCTTCTAAGACGGGGGGGTG	GTTTTAGAGCTAGAAATAGCAAGTTAAAATAAGGCTAGTCCGTTATCAACTTGAAAAAGTGGCACCGAGTCGGTGC	AGATCTGCTTCTAAGACGGG	...((((((.(((((((...)))))))))).))).....((((((...((((.(......).)))).))))))........((((((...))))))	-24	-1.3
Wang2019-293T	GGAAGCCACTGTGTGCCGGT	Human	hg38	Lenti	Lenti	Lenti	Cas9	0.887769	Exogenous	ATGGGGAAGCCACTGTGTGCCGGTGGGTGA	GTTTTAGAGCTAGAAATAGCAAGTTAAAATAAGGCTAGTCCGTTATCAACTTGAAAAAGTGGCACCGAGTCGGTGC	GGAAGCCACTGTGTGCCGGT	(((((((((((.....))))(((((((.((((....))))...)))))))..))))..))).......((((....)))).((((((...))))))	-24	-1
Wang2019-293T	ATGGACTGGACTGGTACCGG	Human	hg38	Lenti	Lenti	Lenti	Cas9	0.923545	Exogenous	ATGGATGGACTGGACTGGTACCGGAGGTGA	GTTTTAGAGCTAGAAATAGCAAGTTAAAATAAGGCTAGTCCGTTATCAACTTGAAAAAGTGGCACCGAGTCGGTGC	ATGGACTGGACTGGTACCGG	...(((.((((((((.....(((((((.((((....))))...)))))))...)))))))))))....((((....)))).((((((...))))))	-30.1	-2.4
Wang2019-293T	GATGAACCAACTCTACCGGT	Human	hg38	Lenti	Lenti	Lenti	Cas9	0.940317	Exogenous	CATGGATGAACCAACTCTACCGGTAGGGTG	GTTTTAGAGCTAGAAATAGCAAGTTAAAATAAGGCTAGTCCGTTATCAACTTGAAAAAGTGGCACCGAGTCGGTGC	GATGAACCAACTCTACCGGT	(((((.......(((((..((((((((.((((....))))...)))))))).)).)))....))))).((((....)))).((((((...))))))	-23.1	-0.4
Wang2019-293T	GAGCGGTGTGCACAGCCCGT	Human	hg38	Lenti	Lenti	Lenti	Cas9	0.820999	Exogenous	ATGGGAGCGGTGTGCACAGCCCGTCGGTGA	GTTTTAGAGCTAGAAATAGCAAGTTAAAATAAGGCTAGTCCGTTATCAACTTGAAAAAGTGGCACCGAGTCGGTGC	GAGCGGTGTGCACAGCCCGT	.(((((.....((((((..((((((((.((((....))))...)))))))).)))).)))))))....((((....)))).((((((...))))))	-27.3	-5.2
Wang2019-293T	GGTGTGCGACTCCAGCCCGT	Human	hg38	Lenti	Lenti	Lenti	Cas9	0.829704	Exogenous	ATGGGGTGTGCGACTCCAGCCCGTCGGTGA	GTTTTAGAGCTAGAAATAGCAAGTTAAAATAAGGCTAGTCCGTTATCAACTTGAAAAAGTGGCACCGAGTCGGTGC	GGTGTGCGACTCCAGCCCGT	((((...((((..((((..((((((((.((((....))))...)))))))).))))))))...)))).((((....)))).((((((...))))))	-28.3	-2.3
Wang2019-293T	ACCAATTAGCCTCCTACGGG	Human	hg38	Lenti	Lenti	Lenti	Cas9	0.639058	Exogenous	ATGGACCAATTAGCCTCCTACGGGCGGTGA	GTTTTAGAGCTAGAAATAGCAAGTTAAAATAAGGCTAGTCCGTTATCAACTTGAAAAAGTGGCACCGAGTCGGTGC	ACCAATTAGCCTCCTACGGG	....((((((((((....))(((((((.((((....))))...))))))).)))))))).........((((....)))).((((((...))))))	-23.9	-0.7
Wang2019-293T	AGAGCTTCACCTTCTACCGG	Human	hg38	Lenti	Lenti	Lenti	Cas9	0.919265	Exogenous	ATGGAGAGCTTCACCTTCTACCGGCGGTGA	GTTTTAGAGCTAGAAATAGCAAGTTAAAATAAGGCTAGTCCGTTATCAACTTGAAAAAGTGGCACCGAGTCGGTGC	AGAGCTTCACCTTCTACCGG	..(((((.((((......))))....)))))........((((((...((((.(......).)))).))))))........((((((...))))))	-20.4	0
Wang2019-293T	GGGTTCTGGGAAACCACCGG	Human	hg38	Lenti	Lenti	Lenti	Cas9	0.956	Exogenous	ATGGGGGTTCTGGGAAACCACCGGTGGTGA	GTTTTAGAGCTAGAAATAGCAAGTTAAAATAAGGCTAGTCCGTTATCAACTTGAAAAAGTGGCACCGAGTCGGTGC	GGGTTCTGGGAAACCACCGG	.((((((..((((((....))))))))))))........((((((...((((.(......).)))).))))))........((((((...))))))	-24.7	-3.6
Wang2019-293T	GTCAGGGAGAACATCCCGGT	Human	hg38	Lenti	Lenti	Lenti	Cas9	0.898769	Exogenous	ATGGGTCAGGGAGAACATCCCGGTGGGTGA	GTTTTAGAGCTAGAAATAGCAAGTTAAAATAAGGCTAGTCCGTTATCAACTTGAAAAAGTGGCACCGAGTCGGTGC	GTCAGGGAGAACATCCCGGT	(((.((((.....))))..((((((((.((((....))))...)))))))).))).............((((....)))).((((((...))))))	-22.4	-5.9
Wang2019-293T	ACGCTGGTACCGAGCACCGG	Human	hg38	Lenti	Lenti	Lenti	Cas9	0.917607	Exogenous	ATGGACGCTGGTACCGAGCACCGGAGGTGA	GTTTTAGAGCTAGAAATAGCAAGTTAAAATAAGGCTAGTCCGTTATCAACTTGAAAAAGTGGCACCGAGTCGGTGC	ACGCTGGTACCGAGCACCGG	....(((((.((.((.((..(((((((.((((....))))...)))))))..))...)).)).)))))((((....)))).((((((...))))))	-24.1	-3.5
Wang2019-293T	GTACCGGCAGAGGACCCCGT	Human	hg38	Lenti	Lenti	Lenti	Cas9	0.919026	Exogenous	ATGGGTACCGGCAGAGGACCCCGTCGGTGA	GTTTTAGAGCTAGAAATAGCAAGTTAAAATAAGGCTAGTCCGTTATCAACTTGAAAAAGTGGCACCGAGTCGGTGC	GTACCGGCAGAGGACCCCGT	((((((((...((((.((.((((((((.((((....))))...)))))))).))...)))).......((((....))))........))))))))	-27.5	-1.8
Wang2019-293T	AATAACACCTTCATTACCCG	Human	hg38	Lenti	Lenti	Lenti	Cas9	0.925765	Exogenous	TGGGAATAACACCTTCATTACCCGGGGGTG	GTTTTAGAGCTAGAAATAGCAAGTTAAAATAAGGCTAGTCCGTTATCAACTTGAAAAAGTGGCACCGAGTCGGTGC	AATAACACCTTCATTACCCG	.(((((......((((.((.(((((((.((((....))))...)))))))..)).))))..)))))..((((....)))).((((((...))))))	-18.9	0
Wang2019-293T	GTGTGTCTGCAACTTCCGGT	Human	hg38	Lenti	Lenti	Lenti	Cas9	0.86697	Exogenous	ATGGGTGTGTCTGCAACTTCCGGTGGGTGA	GTTTTAGAGCTAGAAATAGCAAGTTAAAATAAGGCTAGTCCGTTATCAACTTGAAAAAGTGGCACCGAGTCGGTGC	GTGTGTCTGCAACTTCCGGT	...((...((.(((.((..((((((((.((((....))))...)))))))).))..)))..))...))((((....)))).((((((...))))))	-20	0
Wang2019-293T	GAATTATGCGTCACGACCCG	Human	hg38	Lenti	Lenti	Lenti	Cas9	0.75111	Exogenous	ATGGGAATTATGCGTCACGACCCGAGGTGA	GTTTTAGAGCTAGAAATAGCAAGTTAAAATAAGGCTAGTCCGTTATCAACTTGAAAAAGTGGCACCGAGTCGGTGC	GAATTATGCGTCACGACCCG	.......(((.(.((((.((((......((((.......((((((...((((.(......).)))).))))))......)))))))).))))))))	-21.4	0
Wang2019-293T	GGCACGTAGTCGTGGACGGG	Human	hg38	Lenti	Lenti	Lenti	Cas9	0.840084	Exogenous	ATGGGGCACGTAGTCGTGGACGGGTGGTGA	GTTTTAGAGCTAGAAATAGCAAGTTAAAATAAGGCTAGTCCGTTATCAACTTGAAAAAGTGGCACCGAGTCGGTGC	GGCACGTAGTCGTGGACGGG	..((((....))))((((((((((((..((((....)))).........)))))))...)))))....((((....)))).((((((...))))))	-24.9	-4.1
Wang2019-293T	ACCTGGTGAGAGACTACGGG	Human	hg38	Lenti	Lenti	Lenti	Cas9	0.913631	Exogenous	ATGGACCTGGTGAGAGACTACGGGAGGTGA	GTTTTAGAGCTAGAAATAGCAAGTTAAAATAAGGCTAGTCCGTTATCAACTTGAAAAAGTGGCACCGAGTCGGTGC	ACCTGGTGAGAGACTACGGG	...((((((..((((((...(((((((.((((....))))...)))))))...).)))))..))))))((((....)))).((((((...))))))	-28.2	-4.3
Wang2019-293T	ACAAAGTCCGTAGTGACCGG	Human	hg38	Lenti	Lenti	Lenti	Cas9	0.804104	Exogenous	ATGGACAAAGTCCGTAGTGACCGGCGGTGA	GTTTTAGAGCTAGAAATAGCAAGTTAAAATAAGGCTAGTCCGTTATCAACTTGAAAAAGTGGCACCGAGTCGGTGC	ACAAAGTCCGTAGTGACCGG	.........(((.((((((((((((((.((((....))))...)))))))...((((.(...(((......)))...).)))).))).)))).)))	-20.8	-1
Wang2019-293T	GCCACGTGAGGTATGACCGG	Human	hg38	Lenti	Lenti	Lenti	Cas9	0.94727	Exogenous	ATGGGCCACGTGAGGTATGACCGGCGGTGA	GTTTTAGAGCTAGAAATAGCAAGTTAAAATAAGGCTAGTCCGTTATCAACTTGAAAAAGTGGCACCGAGTCGGTGC	GCCACGTGAGGTATGACCGG	(((((((((((..((.((..(((((((.((((....))))...)))))))..)).))..)).))))............)))))((((...))))..	-22.5	-2.1
Wang2019-293T	GCGACAGTACGACCCACCGG	Human	hg38	Lenti	Lenti	Lenti	Cas9	0.853502	Exogenous	ATGGGCGACAGTACGACCCACCGGCGGTGA	GTTTTAGAGCTAGAAATAGCAAGTTAAAATAAGGCTAGTCCGTTATCAACTTGAAAAAGTGGCACCGAGTCGGTGC	GCGACAGTACGACCCACCGG	(.((((((..(((((...))))).....((((....)))).............))).)))).......((((....)))).((((((...))))))	-21.1	-0.1
Wang2019-293T	GACACAAGACTTCAGCCCGT	Human	hg38	Lenti	Lenti	Lenti	Cas9	0.382282	Exogenous	ATGGGACACAAGACTTCAGCCCGTTGGTGA	GTTTTAGAGCTAGAAATAGCAAGTTAAAATAAGGCTAGTCCGTTATCAACTTGAAAAAGTGGCACCGAGTCGGTGC	GACACAAGACTTCAGCCCGT	.......((((..((((..((((((((.((((....))))...)))))))).))))))))........((((....)))).((((((...))))))	-25.8	0
Wang2019-293T	AATATTGGCCTGCCTCCGGT	Human	hg38	Lenti	Lenti	Lenti	Cas9	0.917026	Exogenous	ATGGAATATTGGCCTGCCTCCGGTAGGGGT	GTTTTAGAGCTAGAAATAGCAAGTTAAAATAAGGCTAGTCCGTTATCAACTTGAAAAAGTGGCACCGAGTCGGTGC	AATATTGGCCTGCCTCCGGT	.(((.(((.((((((....((((((((.((((....))))...)))))))))))).)).))).)))..((((....)))).((((((...))))))	-26.3	-1.1
Wang2019-293T	AGTACAATTTGCACCACCGG	Human	hg38	Lenti	Lenti	Lenti	Cas9	0.922618	Exogenous	ATGGAGTACAATTTGCACCACCGGAGGTGA	GTTTTAGAGCTAGAAATAGCAAGTTAAAATAAGGCTAGTCCGTTATCAACTTGAAAAAGTGGCACCGAGTCGGTGC	AGTACAATTTGCACCACCGG	..........(((((((((((((((((.((((....))))...)))))))...((((.(...(((......)))...).)))).))).)).)))))	-21.8	0
Wang2019-293T	GATCAGGCTACACAACCCGT	Human	hg38	Lenti	Lenti	Lenti	Cas9	0.810939	Exogenous	ATGGGATCAGGCTACACAACCCGTCGGTGA	GTTTTAGAGCTAGAAATAGCAAGTTAAAATAAGGCTAGTCCGTTATCAACTTGAAAAAGTGGCACCGAGTCGGTGC	GATCAGGCTACACAACCCGT	(((..(((((......((.((((((((.((((....))))...)))))))).)).))).))...))).((((....)))).((((((...))))))	-21.7	0
Wang2019-293T	GCTTCTTCACACGCTACCCG	Human	hg38	Lenti	Lenti	Lenti	Cas9	0.869206	Exogenous	ATGGGCTTCTTCACACGCTACCCGCGGTGA	GTTTTAGAGCTAGAAATAGCAAGTTAAAATAAGGCTAGTCCGTTATCAACTTGAAAAAGTGGCACCGAGTCGGTGC	GCTTCTTCACACGCTACCCG	((((.((((...((((.((.(((((((.((((....))))...)))))))..)).))))............)))).)))).((((((...))))))	-21.4	0
Wang2019-293T	GCTCACCGGCAACTTCCCGT	Human	hg38	Lenti	Lenti	Lenti	Cas9	0.806294	Exogenous	ATGGGCTCACCGGCAACTTCCCGTGGGTGA	GTTTTAGAGCTAGAAATAGCAAGTTAAAATAAGGCTAGTCCGTTATCAACTTGAAAAAGTGGCACCGAGTCGGTGC	GCTCACCGGCAACTTCCCGT	......(((..(((..((.((((((((.((((....))))...)))))))).))..))))))......((((....)))).((((((...))))))	-24.9	-1.7
Wang2019-293T	ACCCGTTCGGCGAAACCCGT	Human	hg38	Lenti	Lenti	Lenti	Cas9	0.798619	Exogenous	ATGGACCCGTTCGGCGAAACCCGTGGGTGA	GTTTTAGAGCTAGAAATAGCAAGTTAAAATAAGGCTAGTCCGTTATCAACTTGAAAAAGTGGCACCGAGTCGGTGC	ACCCGTTCGGCGAAACCCGT	.......((((.....((.((((((((.((((....))))...)))))))).))...).)))......((((....)))).((((((...))))))	-21.7	-1.7
Wang2019-293T	GTGTGAAGACTGCTGACCGG	Human	hg38	Lenti	Lenti	Lenti	Cas9	0.961505	Exogenous	ATGGGTGTGAAGACTGCTGACCGGTGGTGA	GTTTTAGAGCTAGAAATAGCAAGTTAAAATAAGGCTAGTCCGTTATCAACTTGAAAAAGTGGCACCGAGTCGGTGC	GTGTGAAGACTGCTGACCGG	...(((.(((.((((.((..(((((((.((((....))))...)))))))..)).))))..))).)))((((....)))).((((((...))))))	-24.9	0
Wang2019-293T	GTCACGATCATTATGACCCG	Human	hg38	Lenti	Lenti	Lenti	Cas9	0.892237	Exogenous	ATGGGTCACGATCATTATGACCCGTGGTGA	GTTTTAGAGCTAGAAATAGCAAGTTAAAATAAGGCTAGTCCGTTATCAACTTGAAAAAGTGGCACCGAGTCGGTGC	GTCACGATCATTATGACCCG	.....(((.((...(((((.(((((((.((((....))))...)))))))..))...))).)).))).((((....)))).((((((...))))))	-19.4	-1.2
Wang2019-293T	GTCCCACATAGACTGCCCGT	Human	hg38	Lenti	Lenti	Lenti	Cas9	0.815803	Exogenous	CATGGTCCCACATAGACTGCCCGTTGGTGA	GTTTTAGAGCTAGAAATAGCAAGTTAAAATAAGGCTAGTCCGTTATCAACTTGAAAAAGTGGCACCGAGTCGGTGC	GTCCCACATAGACTGCCCGT	..........(((((((..((((((((.((((....))))...)))))))).))).))))........((((....)))).((((((...))))))	-25.8	-0.8
Wang2019-293T	ACGTCGCAGGAAACCCCGGT	Human	hg38	Lenti	Lenti	Lenti	Cas9	0.953272	Exogenous	ATGGACGTCGCAGGAAACCCCGGTGGGTGA	GTTTTAGAGCTAGAAATAGCAAGTTAAAATAAGGCTAGTCCGTTATCAACTTGAAAAAGTGGCACCGAGTCGGTGC	ACGTCGCAGGAAACCCCGGT	........(((....((..((((((((.((((....))))...)))))))).))....))).......((((....)))).((((((...))))))	-22.4	-0.9
Wang2019-293T	GGCTGTGTCTCCAACACCGG	Human	hg38	Lenti	Lenti	Lenti	Cas9	0.98068	Exogenous	ATGGGGCTGTGTCTCCAACACCGGAGGTGA	GTTTTAGAGCTAGAAATAGCAAGTTAAAATAAGGCTAGTCCGTTATCAACTTGAAAAAGTGGCACCGAGTCGGTGC	GGCTGTGTCTCCAACACCGG	(((((.((((((......))(((((((.((((....))))...))))))).)))))))))........((((....)))).((((((...))))))	-22.5	-3.2
Wang2019-293T	AGCAATGGTCCGTCCACGGG	Human	hg38	Lenti	Lenti	Lenti	Cas9	0.707794	Exogenous	ATGGAGCAATGGTCCGTCCACGGGAGGGGT	GTTTTAGAGCTAGAAATAGCAAGTTAAAATAAGGCTAGTCCGTTATCAACTTGAAAAAGTGGCACCGAGTCGGTGC	AGCAATGGTCCGTCCACGGG	...(((((.(...((.....(((((((.((((....))))...)))))))..))...).)))))....((((....)))).((((((...))))))	-20.5	-2.7
Wang2019-293T	AGCCGTCTGGGACGGCCCGT	Human	hg38	Lenti	Lenti	Lenti	Cas9	0.105608	Exogenous	ATGGAGCCGTCTGGGACGGCCCGTGGGTGA	GTTTTAGAGCTAGAAATAGCAAGTTAAAATAAGGCTAGTCCGTTATCAACTTGAAAAAGTGGCACCGAGTCGGTGC	AGCCGTCTGGGACGGCCCGT	.........((((((((..((((((((.((((....))))...)))))))).)))).)))).......((((....)))).((((((...))))))	-29	-9.3
Wang2019-293T	GCAGAGGCCTCCCAGACCCG	Human	hg38	Lenti	Lenti	Lenti	Cas9	0.93236	Exogenous	ATGGGCAGAGGCCTCCCAGACCCGAGGTGA	GTTTTAGAGCTAGAAATAGCAAGTTAAAATAAGGCTAGTCCGTTATCAACTTGAAAAAGTGGCACCGAGTCGGTGC	GCAGAGGCCTCCCAGACCCG	.....((.((...((.((..(((((((.((((....))))...)))))))..)))))).)).......((((....)))).((((((...))))))	-20	0
Wang2019-293T	GGCTGCGAACAAGATACCCG	Human	hg38	Lenti	Lenti	Lenti	Cas9	0.930147	Exogenous	ATGGGGCTGCGAACAAGATACCCGCGGTGA	GTTTTAGAGCTAGAAATAGCAAGTTAAAATAAGGCTAGTCCGTTATCAACTTGAAAAAGTGGCACCGAGTCGGTGC	GGCTGCGAACAAGATACCCG	((..(((.((.((...((..(((((((.((((....))))...)))))))..)))).)).)))..)).((((....)))).((((((...))))))	-19.9	-0.4
Wang2019-293T	GAGGAAAATGCCTGTACCCG	Human	hg38	Lenti	Lenti	Lenti	Cas9	0.928955	Exogenous	ATGGGAGGAAAATGCCTGTACCCGTGGGGT	GTTTTAGAGCTAGAAATAGCAAGTTAAAATAAGGCTAGTCCGTTATCAACTTGAAAAAGTGGCACCGAGTCGGTGC	GAGGAAAATGCCTGTACCCG	..(((....((((.......(((((((.((((....))))...))))))).))))...))).......((((....)))).((((((...))))))	-22.3	-2
Wang2019-293T	GCCCCAACATTACAGACCGG	Human	hg38	Lenti	Lenti	Lenti	Cas9	0.957898	Exogenous	ATGGGCCCCAACATTACAGACCGGTGGTGA	GTTTTAGAGCTAGAAATAGCAAGTTAAAATAAGGCTAGTCCGTTATCAACTTGAAAAAGTGGCACCGAGTCGGTGC	GCCCCAACATTACAGACCGG	.....(((...((((.((..(((((((.((((....))))...)))))))..)))).))..)))....((((....)))).((((((...))))))	-19.4	0
Wang2019-293T	GGTGCTTGGATTCTCACGGG	Human	hg38	Lenti	Lenti	Lenti	Cas9	0.913371	Exogenous	ATGGGGTGCTTGGATTCTCACGGGAGGTGA	GTTTTAGAGCTAGAAATAGCAAGTTAAAATAAGGCTAGTCCGTTATCAACTTGAAAAAGTGGCACCGAGTCGGTGC	GGTGCTTGGATTCTCACGGG	((((..((((((..(.(...(((((((.((((....))))...)))))))..))..)))))).)))).((((....)))).((((((...))))))	-23	-1.2
Wang2019-293T	ACACGAGCAGGAGTTCCCGT	Human	hg38	Lenti	Lenti	Lenti	Cas9	0.868878	Exogenous	ATGGACACGAGCAGGAGTTCCCGTTGGTGA	GTTTTAGAGCTAGAAATAGCAAGTTAAAATAAGGCTAGTCCGTTATCAACTTGAAAAAGTGGCACCGAGTCGGTGC	ACACGAGCAGGAGTTCCCGT	....((...(((.(..((.((((((((.((((....))))...)))))))).))..).)))....)).((((....)))).((((((...))))))	-26.1	-2.5
Wang2019-293T	ATCACCATTAGATACACCCG	Human	hg38	Lenti	Lenti	Lenti	Cas9	0.962055	Exogenous	TGGGATCACCATTAGATACACCCGTGGGTG	GTTTTAGAGCTAGAAATAGCAAGTTAAAATAAGGCTAGTCCGTTATCAACTTGAAAAAGTGGCACCGAGTCGGTGC	ATCACCATTAGATACACCCG	..........(((...((..(((((((.((((....))))...)))))))..))...)))........((((....)))).((((((...))))))	-18.3	0
Wang2019-293T	AAGCATGGCTTGTAGACCCG	Human	hg38	Lenti	Lenti	Lenti	Cas9	0.935187	Exogenous	ATGGAAGCATGGCTTGTAGACCCGAGGGGT	GTTTTAGAGCTAGAAATAGCAAGTTAAAATAAGGCTAGTCCGTTATCAACTTGAAAAAGTGGCACCGAGTCGGTGC	AAGCATGGCTTGTAGACCCG	....((((....(((.((..(((((((.((((....))))...)))))))..)))))..)))).....((((....)))).((((((...))))))	-22.5	-1.2
Wang2019-293T	ATGGACACGACGGCGACCGG	Human	hg38	Lenti	Lenti	Lenti	Cas9	0.972542	Exogenous	ATGGATGGACACGACGGCGACCGGGGGTGA	GTTTTAGAGCTAGAAATAGCAAGTTAAAATAAGGCTAGTCCGTTATCAACTTGAAAAAGTGGCACCGAGTCGGTGC	ATGGACACGACGGCGACCGG	........((((((..((..(((((((.((((....))))...)))))))..))...).)))))....((((....)))).((((((...))))))	-24.7	-1.9
Wang2019-293T	AATGTGCCATTTGGACCGGT	Human	hg38	Lenti	Lenti	Lenti	Cas9	0.697786	Exogenous	ATGGAATGTGCCATTTGGACCGGTCGGGGT	GTTTTAGAGCTAGAAATAGCAAGTTAAAATAAGGCTAGTCCGTTATCAACTTGAAAAAGTGGCACCGAGTCGGTGC	AATGTGCCATTTGGACCGGT	...(((((((((((((.((((((((((.((((....))))...)))))))...))).))))....(((...)))..)))))))))...........	-23.7	-0.8
Wang2019-293T	GCGAGTTCAAGTGCTACCCG	Human	hg38	Lenti	Lenti	Lenti	Cas9	0.916269	Exogenous	ATGGGCGAGTTCAAGTGCTACCCGAGGTGA	GTTTTAGAGCTAGAAATAGCAAGTTAAAATAAGGCTAGTCCGTTATCAACTTGAAAAAGTGGCACCGAGTCGGTGC	GCGAGTTCAAGTGCTACCCG	((...(((((((((((.((.(((((((.((((....))))...)))))))..)).)))).........)))))))...)).((((((...))))))	-26.1	-0.8
Wang2019-293T	GCTGCAGCGAGACCTACCCG	Human	hg38	Lenti	Lenti	Lenti	Cas9	0.951923	Exogenous	ATGGGCTGCAGCGAGACCTACCCGAGGTGA	GTTTTAGAGCTAGAAATAGCAAGTTAAAATAAGGCTAGTCCGTTATCAACTTGAAAAAGTGGCACCGAGTCGGTGC	GCTGCAGCGAGACCTACCCG	.....((((.(((.((.((.(((((((.((((....))))...)))))))..)).)))))))))....((((....)))).((((((...))))))	-24.8	-0.5
Wang2019-293T	GCTCAGTGAACATCCACCCG	Human	hg38	Lenti	Lenti	Lenti	Cas9	0.823106	Exogenous	ATGGGCTCAGTGAACATCCACCCGTGGTGA	GTTTTAGAGCTAGAAATAGCAAGTTAAAATAAGGCTAGTCCGTTATCAACTTGAAAAAGTGGCACCGAGTCGGTGC	GCTCAGTGAACATCCACCCG	((((...((((.........))))..)))).........((((((...((((.(......).)))).))))))........((((((...))))))	-19.3	-1.4
Wang2019-293T	ACGAACACTACGAGTACCGG	Human	hg38	Lenti	Lenti	Lenti	Cas9	0.959948	Exogenous	ATGGACGAACACTACGAGTACCGGTGGTGA	GTTTTAGAGCTAGAAATAGCAAGTTAAAATAAGGCTAGTCCGTTATCAACTTGAAAAAGTGGCACCGAGTCGGTGC	ACGAACACTACGAGTACCGG	...........((.((((..(((((((.((((....))))...)))))))..)).)).))........((((....)))).((((((...))))))	-21	0
Wang2019-293T	GCTTCAGGCGGTAGCACCGG	Human	hg38	Lenti	Lenti	Lenti	Cas9	0.836464	Exogenous	CATGGCTTCAGGCGGTAGCACCGGCGGTGA	GTTTTAGAGCTAGAAATAGCAAGTTAAAATAAGGCTAGTCCGTTATCAACTTGAAAAAGTGGCACCGAGTCGGTGC	GCTTCAGGCGGTAGCACCGG	......(((((((((.....(((((((.((((....))))...)))))))...))))..)))))....((((....)))).((((((...))))))	-25.2	-3.4
Wang2019-293T	ACTGCACGCAAGTCCACCGG	Human	hg38	Lenti	Lenti	Lenti	Cas9	0.91176	Exogenous	ATGGACTGCACGCAAGTCCACCGGTGGTGA	GTTTTAGAGCTAGAAATAGCAAGTTAAAATAAGGCTAGTCCGTTATCAACTTGAAAAAGTGGCACCGAGTCGGTGC	ACTGCACGCAAGTCCACCGG	(((.....(((((....((((((((((.((((....))))...))))))).........)))......)))))....))).((((((...))))))	-19.3	0
Wang2019-293T	AATGGATCATCACTGCCCGT	Human	hg38	Lenti	Lenti	Lenti	Cas9	0.586988	Exogenous	ATGGAATGGATCATCACTGCCCGTGGGGGT	GTTTTAGAGCTAGAAATAGCAAGTTAAAATAAGGCTAGTCCGTTATCAACTTGAAAAAGTGGCACCGAGTCGGTGC	AATGGATCATCACTGCCCGT	(((((((.......(((..((((((((.((((....))))...)))))))).)))..)))))))....((((....)))).((((((...))))))	-25.3	-0.8
Wang2019-293T	GGGCTGACAGCGCTTACCCG	Human	hg38	Lenti	Lenti	Lenti	Cas9	0.94779	Exogenous	ATGGGGGCTGACAGCGCTTACCCGCGGTGA	GTTTTAGAGCTAGAAATAGCAAGTTAAAATAAGGCTAGTCCGTTATCAACTTGAAAAAGTGGCACCGAGTCGGTGC	GGGCTGACAGCGCTTACCCG	(((((...(((.(((.....(((((((.((((....))))...)))))))))))))))))).......((((....)))).((((((...))))))	-25	-3.8
Wang2019-293T	AAGGGCCCCGCATACACCGG	Human	hg38	Lenti	Lenti	Lenti	Cas9	0.928284	Exogenous	ATGGAAGGGCCCCGCATACACCGGCGGTGA	GTTTTAGAGCTAGAAATAGCAAGTTAAAATAAGGCTAGTCCGTTATCAACTTGAAAAAGTGGCACCGAGTCGGTGC	AAGGGCCCCGCATACACCGG	..((((((((.......)))).......((((....)))).((((.......)))).)))).......((((....)))).((((((...))))))	-22.4	-0.7
Wang2019-293T	GGCTTCCAATGAGACACGGG	Human	hg38	Lenti	Lenti	Lenti	Cas9	0.961275	Exogenous	ATGGGGCTTCCAATGAGACACGGGCGGTGA	GTTTTAGAGCTAGAAATAGCAAGTTAAAATAAGGCTAGTCCGTTATCAACTTGAAAAAGTGGCACCGAGTCGGTGC	GGCTTCCAATGAGACACGGG	.........(((...(((((((((((..((((....)))).........)))))))...))))..)))((((....)))).((((((...))))))	-20.8	0
Wang2019-293T	GCCGGGCTTCAGTTTCCCGT	Human	hg38	Lenti	Lenti	Lenti	Cas9	0.88789	Exogenous	ATGGGCCGGGCTTCAGTTTCCCGTAGGGGT	GTTTTAGAGCTAGAAATAGCAAGTTAAAATAAGGCTAGTCCGTTATCAACTTGAAAAAGTGGCACCGAGTCGGTGC	GCCGGGCTTCAGTTTCCCGT	..((((((..(((((....((((((((.((((....))))...)))))))))))))))))))......((((....)))).((((((...))))))	-26.2	-4.1
Wang2019-293T	ACAGGGTCCCCAACTACCGG	Human	hg38	Lenti	Lenti	Lenti	Cas9	0.894041	Exogenous	ATGGACAGGGTCCCCAACTACCGGCGGTGA	GTTTTAGAGCTAGAAATAGCAAGTTAAAATAAGGCTAGTCCGTTATCAACTTGAAAAAGTGGCACCGAGTCGGTGC	ACAGGGTCCCCAACTACCGG	...((....)).((((((..(((((((.((((....))))...)))))))..)).)))).........((((....)))).((((((...))))))	-22	-1.6
Wang2019-293T	GTAGTGCAAGTAACCCCCGT	Human	hg38	Lenti	Lenti	Lenti	Cas9	0.948095	Exogenous	ATGGGTAGTGCAAGTAACCCCCGTGGGTGA	GTTTTAGAGCTAGAAATAGCAAGTTAAAATAAGGCTAGTCCGTTATCAACTTGAAAAAGTGGCACCGAGTCGGTGC	GTAGTGCAAGTAACCCCCGT	................((.((((((((.((((....))))...)))))))).))..............((((....)))).((((((...))))))	-18.9	0
Wang2019-293T	ATGAAGGAGCCATTTCCGGT	Human	hg38	Lenti	Lenti	Lenti	Cas9	0.640815	Exogenous	ATGGATGAAGGAGCCATTTCCGGTGGGTGA	GTTTTAGAGCTAGAAATAGCAAGTTAAAATAAGGCTAGTCCGTTATCAACTTGAAAAAGTGGCACCGAGTCGGTGC	ATGAAGGAGCCATTTCCGGT	((((.(((.......((..((((((((.((((....))))...)))))))).))....))).))))..((((....)))).((((((...))))))	-20.9	-2.3
Wang2019-293T	ACCGAGCTCTCCTGTACCCG	Human	hg38	Lenti	Lenti	Lenti	Cas9	0.895745	Exogenous	ATGGACCGAGCTCTCCTGTACCCGAGGTGA	GTTTTAGAGCTAGAAATAGCAAGTTAAAATAAGGCTAGTCCGTTATCAACTTGAAAAAGTGGCACCGAGTCGGTGC	ACCGAGCTCTCCTGTACCCG	....((((((((.......))....))))))........((((((...((((.(......).)))).))))))........((((((...))))))	-21.1	0
Wang2019-293T	GCTCAATAGACAGAAACCCG	Human	hg38	Lenti	Lenti	Lenti	Cas9	0.877194	Exogenous	ATGGGCTCAATAGACAGAAACCCGGGGTGA	GTTTTAGAGCTAGAAATAGCAAGTTAAAATAAGGCTAGTCCGTTATCAACTTGAAAAAGTGGCACCGAGTCGGTGC	GCTCAATAGACAGAAACCCG	........(((.((...((.(((((((.((((....))))...)))))))..))....)).)))....((((....)))).((((((...))))))	-19.8	0
Wang2019-293T	GGGGTCTCAACGCACACCCG	Human	hg38	Lenti	Lenti	Lenti	Cas9	0.932497	Exogenous	ATGGGGGGTCTCAACGCACACCCGAGGTGA	GTTTTAGAGCTAGAAATAGCAAGTTAAAATAAGGCTAGTCCGTTATCAACTTGAAAAAGTGGCACCGAGTCGGTGC	GGGGTCTCAACGCACACCCG	........((((.((.((..(((((((.((((....))))...)))))))..))...)).))))....((((....)))).((((((...))))))	-20.7	-4.6
Wang2019-293T	GCAAGTTTGATCAGGCCCGT	Human	hg38	Lenti	Lenti	Lenti	Cas9	0.926416	Exogenous	ATGGGCAAGTTTGATCAGGCCCGTAGGGGT	GTTTTAGAGCTAGAAATAGCAAGTTAAAATAAGGCTAGTCCGTTATCAACTTGAAAAAGTGGCACCGAGTCGGTGC	GCAAGTTTGATCAGGCCCGT	.((((((.(((..(((((.((((((((.((((....))))...)))))))).))...).))...)))))))))........((((((...))))))	-25.3	-0.2
Wang2019-293T	GAAATTGAAACGCTACCCGT	Human	hg38	Lenti	Lenti	Lenti	Cas9	0.826076	Exogenous	CATGGAAATTGAAACGCTACCCGTCGGTGA	GTTTTAGAGCTAGAAATAGCAAGTTAAAATAAGGCTAGTCCGTTATCAACTTGAAAAAGTGGCACCGAGTCGGTGC	GAAATTGAAACGCTACCCGT	.....((((((((((.((.((((((((.((((....))))...)))))))).)).)))..)))).)))((((....)))).((((((...))))))	-25.2	0
Wang2019-293T	AAAAATAGCAGGTGCACCCG	Human	hg38	Lenti	Lenti	Lenti	Cas9	0.240539	Exogenous	TGGGAAAAATAGCAGGTGCACCCGAGGGTG	GTTTTAGAGCTAGAAATAGCAAGTTAAAATAAGGCTAGTCCGTTATCAACTTGAAAAAGTGGCACCGAGTCGGTGC	AAAAATAGCAGGTGCACCCG	....(((((.((.....((.(((((((.((((....))))...)))))))..)).....)))))))..((((....)))).((((((...))))))	-22.2	-0.8
Wang2019-293T	ACAGTGCTCTCAGAGACCCG	Human	hg38	Lenti	Lenti	Lenti	Cas9	0.911733	Exogenous	ATGGACAGTGCTCTCAGAGACCCGTGGTGA	GTTTTAGAGCTAGAAATAGCAAGTTAAAATAAGGCTAGTCCGTTATCAACTTGAAAAAGTGGCACCGAGTCGGTGC	ACAGTGCTCTCAGAGACCCG	.....(((((..(((((...)))))))))).........((((((...((((.(......).)))).))))))........((((((...))))))	-21.2	-0.9
Wang2019-293T	ACTACGTGCTGGAGTACCGG	Human	hg38	Lenti	Lenti	Lenti	Cas9	0.905533	Exogenous	ATGGACTACGTGCTGGAGTACCGGCGGTGA	GTTTTAGAGCTAGAAATAGCAAGTTAAAATAAGGCTAGTCCGTTATCAACTTGAAAAAGTGGCACCGAGTCGGTGC	ACTACGTGCTGGAGTACCGG	.....(((.((((.((((..(((((((.((((....))))...)))))))..)).)).)))).)))..((((....)))).((((((...))))))	-25.2	-2.5
Wang2019-293T	AGACGCAGTACCAGTACCCG	Human	hg38	Lenti	Lenti	Lenti	Cas9	0.931115	Exogenous	ATGGAGACGCAGTACCAGTACCCGCGGTGA	GTTTTAGAGCTAGAAATAGCAAGTTAAAATAAGGCTAGTCCGTTATCAACTTGAAAAAGTGGCACCGAGTCGGTGC	AGACGCAGTACCAGTACCCG	.......(((((.(.((.((((......((((.......((((((...((((.(......).)))).))))))......)))))))).))))))))	-20	0
Wang2019-293T	GCAGCTGATCACCTGCCGGT	Human	hg38	Lenti	Lenti	Lenti	Cas9	0.901803	Exogenous	CATGGCAGCTGATCACCTGCCGGTAGGGTG	GTTTTAGAGCTAGAAATAGCAAGTTAAAATAAGGCTAGTCCGTTATCAACTTGAAAAAGTGGCACCGAGTCGGTGC	GCAGCTGATCACCTGCCGGT	.....((((.(((((((..((((((((.((((....))))...)))))))).))).))...)).))))((((....)))).((((((...))))))	-24.5	-3.6
Wang2019-293T	AAGGCTGAGCCAGCGACGGG	Human	hg38	Lenti	Lenti	Lenti	Cas9	0.890015	Exogenous	TGGGAAGGCTGAGCCAGCGACGGGGGGGTG	GTTTTAGAGCTAGAAATAGCAAGTTAAAATAAGGCTAGTCCGTTATCAACTTGAAAAAGTGGCACCGAGTCGGTGC	AAGGCTGAGCCAGCGACGGG	...((((...))))((((((((((((..((((....)))).........)))))))...)))))....((((....)))).((((((...))))))	-24.3	-3.8
Wang2019-293T	GCATCTGATAATTTCACCCG	Human	hg38	Lenti	Lenti	Lenti	Cas9	0.823718	Exogenous	CATGGCATCTGATAATTTCACCCGAGGTGA	GTTTTAGAGCTAGAAATAGCAAGTTAAAATAAGGCTAGTCCGTTATCAACTTGAAAAAGTGGCACCGAGTCGGTGC	GCATCTGATAATTTCACCCG	.....(((((((.....((.(((((((.((((....))))...)))))))..)).......)))))))((((....)))).((((((...))))))	-21.6	-0.2
Wang2019-293T	AAGAGCGCTCCAGCCACCGG	Human	hg38	Lenti	Lenti	Lenti	Cas9	0.930477	Exogenous	ATGGAAGAGCGCTCCAGCCACCGGCGGTGA	GTTTTAGAGCTAGAAATAGCAAGTTAAAATAAGGCTAGTCCGTTATCAACTTGAAAAAGTGGCACCGAGTCGGTGC	AAGAGCGCTCCAGCCACCGG	...((((..(.((((.....(((((((.((((....))))...)))))))..)))).)..))))....((((....)))).((((((...))))))	-24.8	-1.3
Wang2019-293T	GCATAAGGGGTGATACCCGT	Human	hg38	Lenti	Lenti	Lenti	Cas9	0.840278	Exogenous	ATGGGCATAAGGGGTGATACCCGTAGGGGT	GTTTTAGAGCTAGAAATAGCAAGTTAAAATAAGGCTAGTCCGTTATCAACTTGAAAAAGTGGCACCGAGTCGGTGC	GCATAAGGGGTGATACCCGT	(.((((.(((...((.((.((((((((.((((....))))...)))))))).)).)).))).))))).((((....)))).((((((...))))))	-24.4	-5.1
Wang2019-293T	GGAACCAGGCGGAGAACCGG	Human	hg38	Lenti	Lenti	Lenti	Cas9	0.949124	Exogenous	ATGGGGAACCAGGCGGAGAACCGGCGGTGA	GTTTTAGAGCTAGAAATAGCAAGTTAAAATAAGGCTAGTCCGTTATCAACTTGAAAAAGTGGCACCGAGTCGGTGC	GGAACCAGGCGGAGAACCGG	.......((((((...((..(((((((.((((....))))...)))))))..))....))))))....((((....)))).((((((...))))))	-26.3	-2.6
Wang2019-293T	GATCGACCGCAACTTACGGG	Human	hg38	Lenti	Lenti	Lenti	Cas9	0.62746	Exogenous	ATGGGATCGACCGCAACTTACGGGAGGTGA	GTTTTAGAGCTAGAAATAGCAAGTTAAAATAAGGCTAGTCCGTTATCAACTTGAAAAAGTGGCACCGAGTCGGTGC	GATCGACCGCAACTTACGGG	(((.(((.(..(((..(...(((((((.((((....))))...)))))))...)..)))).)))))).((((....)))).((((((...))))))	-19.6	-2.4
Wang2019-293T	ACTGCGCGCAAGTCAACGGG	Human	hg38	Lenti	Lenti	Lenti	Cas9	0.851703	Exogenous	ATGGACTGCGCGCAAGTCAACGGGTGGTGA	GTTTTAGAGCTAGAAATAGCAAGTTAAAATAAGGCTAGTCCGTTATCAACTTGAAAAAGTGGCACCGAGTCGGTGC	ACTGCGCGCAAGTCAACGGG	(((.....(((((.((((((((((((..((((....)))).........)))))))...)))))....)))))....))).((((((...))))))	-22.8	-1.3
Wang2019-293T	AAAGGTGGACCACTCCCGGT	Human	hg38	Lenti	Lenti	Lenti	Cas9	0.713461	Exogenous	ATGGAAAGGTGGACCACTCCCGGTAGGGGT	GTTTTAGAGCTAGAAATAGCAAGTTAAAATAAGGCTAGTCCGTTATCAACTTGAAAAAGTGGCACCGAGTCGGTGC	AAAGGTGGACCACTCCCGGT	......((((.....((..((((((((.((((....))))...)))))))).))...)))).......((((....)))).((((((...))))))	-23.4	-1.5
Wang2019-293T	ATTCTGAGGAGAGGGACCCG	Human	hg38	Lenti	Lenti	Lenti	Cas9	0.837002	Exogenous	ATGGATTCTGAGGAGAGGGACCCGGGGTGA	GTTTTAGAGCTAGAAATAGCAAGTTAAAATAAGGCTAGTCCGTTATCAACTTGAAAAAGTGGCACCGAGTCGGTGC	ATTCTGAGGAGAGGGACCCG	....(((...((.((((((.(((((((.((((....))))...)))))))..))...)))).)).)))((((....)))).((((((...))))))	-25.2	-1.1
Wang2019-293T	ATCCACTGTCCCAAGCCGGT	Human	hg38	Lenti	Lenti	Lenti	Cas9	0.711538	Exogenous	ATGGATCCACTGTCCCAAGCCGGTAGGGGT	GTTTTAGAGCTAGAAATAGCAAGTTAAAATAAGGCTAGTCCGTTATCAACTTGAAAAAGTGGCACCGAGTCGGTGC	ATCCACTGTCCCAAGCCGGT	.............((((..((((((((.((((....))))...)))))))).))))............((((....)))).((((((...))))))	-23.5	-1
Wang2019-293T	GCGGCCCGCAACGTGCCCGT	Human	hg38	Lenti	Lenti	Lenti	Cas9	0.806883	Exogenous	ATGGGCGGCCCGCAACGTGCCCGTGGGTGA	GTTTTAGAGCTAGAAATAGCAAGTTAAAATAAGGCTAGTCCGTTATCAACTTGAAAAAGTGGCACCGAGTCGGTGC	GCGGCCCGCAACGTGCCCGT	((((......((..(((..((((((((.((((....))))...)))))))).)))..)))))).....((((....)))).((((((...))))))	-25.4	-4.3
Wang2019-293T	GAACATCCTGGTGTCACCCG	Human	hg38	Lenti	Lenti	Lenti	Cas9	0.942577	Exogenous	ATGGGAACATCCTGGTGTCACCCGTGGTGA	GTTTTAGAGCTAGAAATAGCAAGTTAAAATAAGGCTAGTCCGTTATCAACTTGAAAAAGTGGCACCGAGTCGGTGC	GAACATCCTGGTGTCACCCG	...((((((((((((((((.(((((((.((((....))))...)))))))..))........................)))))))).))..)))).	-20.6	-0.6
Wang2019-293T	GTCCACGGCGCGTAGCCGGT	Human	hg38	Lenti	Lenti	Lenti	Cas9	0.83985	Exogenous	ATGGGTCCACGGCGCGTAGCCGGTCGGTGA	GTTTTAGAGCTAGAAATAGCAAGTTAAAATAAGGCTAGTCCGTTATCAACTTGAAAAAGTGGCACCGAGTCGGTGC	GTCCACGGCGCGTAGCCGGT	....((((.((.(((((..((((((((.((((....))))...)))))))).))))))))))).....((((....)))).((((((...))))))	-30.8	-7.3
Wang2019-293T	GATGGGAACCACGTGCCCGT	Human	hg38	Lenti	Lenti	Lenti	Cas9	0.445266	Exogenous	ATGGGATGGGAACCACGTGCCCGTTGGGGT	GTTTTAGAGCTAGAAATAGCAAGTTAAAATAAGGCTAGTCCGTTATCAACTTGAAAAAGTGGCACCGAGTCGGTGC	GATGGGAACCACGTGCCCGT	(((((.....((..(((..((((((((.((((....))))...)))))))).)))..)))))))....((((....)))).((((((...))))))	-25.6	-4.9
Wang2019-293T	GTCGTGGCCATCAACCCGGT	Human	hg38	Lenti	Lenti	Lenti	Cas9	0.909952	Exogenous	ATGGGTCGTGGCCATCAACCCGGTAGGGGT	GTTTTAGAGCTAGAAATAGCAAGTTAAAATAAGGCTAGTCCGTTATCAACTTGAAAAAGTGGCACCGAGTCGGTGC	GTCGTGGCCATCAACCCGGT	...(((((.......((..((((((((.((((....))))...)))))))).)).......)))))..((((....)))).((((((...))))))	-20.1	-1.9
Wang2019-293T	ACTCTGTCCTGAAGAACGGG	Human	hg38	Lenti	Lenti	Lenti	Cas9	0.855477	Exogenous	ATGGACTCTGTCCTGAAGAACGGGCGGTGA	GTTTTAGAGCTAGAAATAGCAAGTTAAAATAAGGCTAGTCCGTTATCAACTTGAAAAAGTGGCACCGAGTCGGTGC	ACTCTGTCCTGAAGAACGGG	.........(((..((((((((((((..((((....)))).........)))))))...))))).)))((((....)))).((((((...))))))	-22.2	-2.3
Wang2019-293T	ACAACGGTAGCAGCCACGGG	Human	hg38	Lenti	Lenti	Lenti	Cas9	0.868779	Exogenous	ATGGACAACGGTAGCAGCCACGGGTGGTGA	GTTTTAGAGCTAGAAATAGCAAGTTAAAATAAGGCTAGTCCGTTATCAACTTGAAAAAGTGGCACCGAGTCGGTGC	ACAACGGTAGCAGCCACGGG	..(((((.(..((((.....(((((((.((((....))))...)))))))..))))..))))))....((((....)))).((((((...))))))	-26.8	-2.2
Wang2019-293T	ACCAAGAGGACCAATACGGG	Human	hg38	Lenti	Lenti	Lenti	Cas9	0.925325	Exogenous	ATGGACCAAGAGGACCAATACGGGCGGTGA	GTTTTAGAGCTAGAAATAGCAAGTTAAAATAAGGCTAGTCCGTTATCAACTTGAAAAAGTGGCACCGAGTCGGTGC	ACCAAGAGGACCAATACGGG	..((((..((.....(((((((((((..((((....)))).........)))))))...))))..))..))))........((((((...))))))	-21.5	-1
Wang2019-293T	AGACCTTATACGCTGACCGG	Human	hg38	Lenti	Lenti	Lenti	Cas9	0.931358	Exogenous	ATGGAGACCTTATACGCTGACCGGCGGTGA	GTTTTAGAGCTAGAAATAGCAAGTTAAAATAAGGCTAGTCCGTTATCAACTTGAAAAAGTGGCACCGAGTCGGTGC	AGACCTTATACGCTGACCGG	..........(((((((((((((((((.((((....))))...)))))))...((((.(...(((......)))...).)))).))).))))))).	-23.4	0
Wang2019-293T	GAGAGGATGGAGTAGCCCGT	Human	hg38	Lenti	Lenti	Lenti	Cas9	0.962418	Exogenous	ATGGGAGAGGATGGAGTAGCCCGTGGGTGA	GTTTTAGAGCTAGAAATAGCAAGTTAAAATAAGGCTAGTCCGTTATCAACTTGAAAAAGTGGCACCGAGTCGGTGC	GAGAGGATGGAGTAGCCCGT	..((.((((((.(((((..((((((((.((((....))))...)))))))).))))).)))))).)).((((....)))).((((((...))))))	-35.7	-2.1
Wang2019-293T	GTAGAGGTAGTAGATCCCGT	Human	hg38	Lenti	Lenti	Lenti	Cas9	0.898816	Exogenous	ATGGGTAGAGGTAGTAGATCCCGTGGGTGA	GTTTTAGAGCTAGAAATAGCAAGTTAAAATAAGGCTAGTCCGTTATCAACTTGAAAAAGTGGCACCGAGTCGGTGC	GTAGAGGTAGTAGATCCCGT	((((.((.(.(((...((.((((((((.((((....))))...)))))))).))))).))).))))..((((....)))).((((((...))))))	-24.1	-0.4
Wang2019-293T	ACCAAGCGCAGCAACACGGG	Human	hg38	Lenti	Lenti	Lenti	Cas9	0.860805	Exogenous	ATGGACCAAGCGCAGCAACACGGGAGGTGA	GTTTTAGAGCTAGAAATAGCAAGTTAAAATAAGGCTAGTCCGTTATCAACTTGAAAAAGTGGCACCGAGTCGGTGC	ACCAAGCGCAGCAACACGGG	...............(((((((((((..((((....)))).........)))))))...)))).....((((....)))).((((((...))))))	-19	0
Wang2019-293T	GGTGGAGCGCAGTCTACGGG	Human	hg38	Lenti	Lenti	Lenti	Cas9	0.856869	Exogenous	ATGGGGTGGAGCGCAGTCTACGGGAGGTGA	GTTTTAGAGCTAGAAATAGCAAGTTAAAATAAGGCTAGTCCGTTATCAACTTGAAAAAGTGGCACCGAGTCGGTGC	GGTGGAGCGCAGTCTACGGG	(((((.(.(((((((.....(((((((.((((....))))...))))))).))))).)).).))))).((((....)))).((((((...))))))	-23.4	-5
Wang2019-293T	GAGTGGCGAGAGCAGCCCGT	Human	hg38	Lenti	Lenti	Lenti	Cas9	0.843489	Exogenous	ATGGGAGTGGCGAGAGCAGCCCGTCGGTGA	GTTTTAGAGCTAGAAATAGCAAGTTAAAATAAGGCTAGTCCGTTATCAACTTGAAAAAGTGGCACCGAGTCGGTGC	GAGTGGCGAGAGCAGCCCGT	..((((((.((..((((..((((((((.((((....))))...)))))))).))))..))))))))..((((....)))).((((((...))))))	-30.8	-3.9
Wang2019-293T	GCGAGCTTCCTCCTCACCGG	Human	hg38	Lenti	Lenti	Lenti	Cas9	0.929507	Exogenous	ATGGGCGAGCTTCCTCCTCACCGGCGGTGA	GTTTTAGAGCTAGAAATAGCAAGTTAAAATAAGGCTAGTCCGTTATCAACTTGAAAAAGTGGCACCGAGTCGGTGC	GCGAGCTTCCTCCTCACCGG	(((.(((.(((((.....))(((((((.((((....))))...))))))).)))..))).))).....((((....)))).((((((...))))))	-20.9	-0.7
Wang2019-293T	ATTGCCCAAACATCCACCGG	Human	hg38	Lenti	Lenti	Lenti	Cas9	0.747146	Exogenous	ATGGATTGCCCAAACATCCACCGGGGGTGA	GTTTTAGAGCTAGAAATAGCAAGTTAAAATAAGGCTAGTCCGTTATCAACTTGAAAAAGTGGCACCGAGTCGGTGC	ATTGCCCAAACATCCACCGG	..............((((((.((...(.((((.......((((((...((((.(......).)))).))))))......)))).).)).)))))).	-19	0
Wang2019-293T	AGAAGATGCTCCAGTACCGG	Human	hg38	Lenti	Lenti	Lenti	Cas9	0.898075	Exogenous	ATGGAGAAGATGCTCCAGTACCGGCGGTGA	GTTTTAGAGCTAGAAATAGCAAGTTAAAATAAGGCTAGTCCGTTATCAACTTGAAAAAGTGGCACCGAGTCGGTGC	AGAAGATGCTCCAGTACCGG	.((.((((..(.(((.....(((((((.((((....))))...)))))))...))).)..)))).)).((((....)))).((((((...))))))	-21.1	0
Wang2019-293T	GCACTGACCGGAATGACCCG	Human	hg38	Lenti	Lenti	Lenti	Cas9	0.924248	Exogenous	ATGGGCACTGACCGGAATGACCCGGGGTGA	GTTTTAGAGCTAGAAATAGCAAGTTAAAATAAGGCTAGTCCGTTATCAACTTGAAAAAGTGGCACCGAGTCGGTGC	GCACTGACCGGAATGACCCG	(((((((((((...(((((.(((((((.((((....))))...)))))))..))...)))........((((....))))....))).))))))))	-26.2	-2.1
Wang2019-293T	AGTATGAGTTCACCGACCCG	Human	hg38	Lenti	Lenti	Lenti	Cas9	0.874587	Exogenous	ATGGAGTATGAGTTCACCGACCCGGGGTGA	GTTTTAGAGCTAGAAATAGCAAGTTAAAATAAGGCTAGTCCGTTATCAACTTGAAAAAGTGGCACCGAGTCGGTGC	AGTATGAGTTCACCGACCCG	..........(((((((.((((......((((.......((((((...((((.(......).)))).))))))......)))))))).))))))).	-26.5	0
Wang2019-293T	AGGACAAGGATCCTCACCGG	Human	hg38	Lenti	Lenti	Lenti	Cas9	0.906114	Exogenous	ATGGAGGACAAGGATCCTCACCGGTGGTGA	GTTTTAGAGCTAGAAATAGCAAGTTAAAATAAGGCTAGTCCGTTATCAACTTGAAAAAGTGGCACCGAGTCGGTGC	AGGACAAGGATCCTCACCGG	.((((.(((((((.....)))))))...((((....)))).((((.......)))).)))).......((((....)))).((((((...))))))	-23.6	-2.1
Wang2019-293T	AGATGCCATTCGGCCACGGG	Human	hg38	Lenti	Lenti	Lenti	Cas9	0.729278	Exogenous	ATGGAGATGCCATTCGGCCACGGGAGGTGA	GTTTTAGAGCTAGAAATAGCAAGTTAAAATAAGGCTAGTCCGTTATCAACTTGAAAAAGTGGCACCGAGTCGGTGC	AGATGCCATTCGGCCACGGG	....(((....))).(((((((((((..((((....)))).........)))))))...)))).....((((....)))).((((((...))))))	-22.4	-3.4
Wang2019-293T	ACGACGCCCCGGGCGACCCG	Human	hg38	Lenti	Lenti	Lenti	Cas9	0.775385	Exogenous	ATGGACGACGCCCCGGGCGACCCGCGGTGA	GTTTTAGAGCTAGAAATAGCAAGTTAAAATAAGGCTAGTCCGTTATCAACTTGAAAAAGTGGCACCGAGTCGGTGC	ACGACGCCCCGGGCGACCCG	.........(((((...((.(((((((.((((....))))...)))))))..))...)))))......((((....)))).((((((...))))))	-26.2	-4.8
Wang2019-293T	GTCCTTTGGAAAAAACCCGT	Human	hg38	Lenti	Lenti	Lenti	Cas9	0.835411	Exogenous	ATGGGTCCTTTGGAAAAAACCCGTCGGTGA	GTTTTAGAGCTAGAAATAGCAAGTTAAAATAAGGCTAGTCCGTTATCAACTTGAAAAAGTGGCACCGAGTCGGTGC	GTCCTTTGGAAAAAACCCGT	.......(((......((.((((((((.((((....))))...)))))))).))....))).......((((....)))).((((((...))))))	-21.8	-0.6
Wang2019-293T	GTTGTCAGAACATTTCCGGT	Human	hg38	Lenti	Lenti	Lenti	Cas9	0.840179	Exogenous	ATGGGTTGTCAGAACATTTCCGGTGGGTGA	GTTTTAGAGCTAGAAATAGCAAGTTAAAATAAGGCTAGTCCGTTATCAACTTGAAAAAGTGGCACCGAGTCGGTGC	GTTGTCAGAACATTTCCGGT	(((.(.((((((((...))))))))).))).........((((((...((((.(......).)))).))))))........((((((...))))))	-19.4	-0.6
Wang2019-293T	GTGGTTTCTCTGGAAACGGG	Human	hg38	Lenti	Lenti	Lenti	Cas9	0.892062	Exogenous	ATGGGTGGTTTCTCTGGAAACGGGCGGTGA	GTTTTAGAGCTAGAAATAGCAAGTTAAAATAAGGCTAGTCCGTTATCAACTTGAAAAAGTGGCACCGAGTCGGTGC	GTGGTTTCTCTGGAAACGGG	..........(((.((((((((((((..((((....)))).........)))))))...))))).)))((((....)))).((((((...))))))	-22	-3.5
Wang2019-293T	AGTAATTATTTGTTAACCGG	Human	hg38	Lenti	Lenti	Lenti	Cas9	0.722266	Exogenous	GGGGAGTAATTATTTGTTAACCGGGGGTGA	GTTTTAGAGCTAGAAATAGCAAGTTAAAATAAGGCTAGTCCGTTATCAACTTGAAAAAGTGGCACCGAGTCGGTGC	AGTAATTATTTGTTAACCGG	................((..(((((((.((((....))))...)))))))..))..............((((....)))).((((((...))))))	-18.2	0
Wang2019-293T	GACTCTACTTCTCGTACCCG	Human	hg38	Lenti	Lenti	Lenti	Cas9	0.883403	Exogenous	ATGGGACTCTACTTCTCGTACCCGGGGTGA	GTTTTAGAGCTAGAAATAGCAAGTTAAAATAAGGCTAGTCCGTTATCAACTTGAAAAAGTGGCACCGAGTCGGTGC	GACTCTACTTCTCGTACCCG	..(((((...(.((....)))...)))))(((....)))((((((...((((.(......).)))).))))))........((((((...))))))	-18.1	0
Wang2019-293T	AGCAGTAACACAACTCCGGT	Human	hg38	Lenti	Lenti	Lenti	Cas9	0.884606	Exogenous	TGGGAGCAGTAACACAACTCCGGTGGGGTG	GTTTTAGAGCTAGAAATAGCAAGTTAAAATAAGGCTAGTCCGTTATCAACTTGAAAAAGTGGCACCGAGTCGGTGC	AGCAGTAACACAACTCCGGT	....(((((...(((((..((((((((.((((....))))...)))))))).))..)))..)))))..((((....)))).((((((...))))))	-21.2	0
Wang2019-293T	GCAGGAGGAGTATATACGGG	Human	hg38	Lenti	Lenti	Lenti	Cas9	0.947242	Exogenous	ATGGGCAGGAGGAGTATATACGGGAGGTGA	GTTTTAGAGCTAGAAATAGCAAGTTAAAATAAGGCTAGTCCGTTATCAACTTGAAAAAGTGGCACCGAGTCGGTGC	GCAGGAGGAGTATATACGGG	.((((..((......(((((((((((..((((....)))).........)))))))...))))..))..))))........((((((...))))))	-21.2	0
Wang2019-293T	GTTGAACTGGTAGCGCCCGT	Human	hg38	Lenti	Lenti	Lenti	Cas9	0.606764	Exogenous	CATGGTTGAACTGGTAGCGCCCGTTGGTGA	GTTTTAGAGCTAGAAATAGCAAGTTAAAATAAGGCTAGTCCGTTATCAACTTGAAAAAGTGGCACCGAGTCGGTGC	GTTGAACTGGTAGCGCCCGT	(((((..(((....(((..((((((((.((((....))))...)))))))).)))....)))...)))))...........((((((...))))))	-25.9	-1.4
Wang2019-293T	ATGAAGTGCTACGACCCCGT	Human	hg38	Lenti	Lenti	Lenti	Cas9	0.894812	Exogenous	ATGGATGAAGTGCTACGACCCCGTGGGTGA	GTTTTAGAGCTAGAAATAGCAAGTTAAAATAAGGCTAGTCCGTTATCAACTTGAAAAAGTGGCACCGAGTCGGTGC	ATGAAGTGCTACGACCCCGT	.(.((((...(((((.((.((((((((.((((....))))...)))))))).))...)).))).....)))).).......((((((...))))))	-22.5	-0.2
Wang2019-293T	GTAAGCCGCTTCAAAACGGG	Human	hg38	Lenti	Lenti	Lenti	Cas9	0.893327	Exogenous	ATGGGTAAGCCGCTTCAAAACGGGAGGTGA	GTTTTAGAGCTAGAAATAGCAAGTTAAAATAAGGCTAGTCCGTTATCAACTTGAAAAAGTGGCACCGAGTCGGTGC	GTAAGCCGCTTCAAAACGGG	....((((((((((((((((((((((..((((....)))).........)))))))...)))))......))))...))))))((((...))))..	-22.9	-2.7
Wang2019-293T	GAGCGACGGCGGGCTACCCG	Human	hg38	Lenti	Lenti	Lenti	Cas9	0.896734	Exogenous	ATGGGAGCGACGGCGGGCTACCCGGGGTGA	GTTTTAGAGCTAGAAATAGCAAGTTAAAATAAGGCTAGTCCGTTATCAACTTGAAAAAGTGGCACCGAGTCGGTGC	GAGCGACGGCGGGCTACCCG	....((.(((((((((.((.(((((((.((((....))))...)))))))..)).))))))))).)).((((....)))).((((((...))))))	-33.4	-4.3
Wang2019-293T	GAGGGTACCGGTAGAACCCG	Human	hg38	Lenti	Lenti	Lenti	Cas9	0.900272	Exogenous	CATGGAGGGTACCGGTAGAACCCGTGGTGA	GTTTTAGAGCTAGAAATAGCAAGTTAAAATAAGGCTAGTCCGTTATCAACTTGAAAAAGTGGCACCGAGTCGGTGC	GAGGGTACCGGTAGAACCCG	...((((.(((.....((..(((((((.((((....))))...)))))))..)).....))).)))).((((....)))).((((((...))))))	-24.4	-4.3
Wang2019-293T	GGACTGAAGCGGGTCACGGG	Human	hg38	Lenti	Lenti	Lenti	Cas9	0.908103	Exogenous	ATGGGGACTGAAGCGGGTCACGGGCGGTGA	GTTTTAGAGCTAGAAATAGCAAGTTAAAATAAGGCTAGTCCGTTATCAACTTGAAAAAGTGGCACCGAGTCGGTGC	GGACTGAAGCGGGTCACGGG	(.(((((..(((((((((((((((((..((((....)))).........)))))))...)))).....((((....))))))).)))..))))).)	-24.4	-3.8
Wang2019-293T	GCGACTTCATGGTGTACCCG	Human	hg38	Lenti	Lenti	Lenti	Cas9	0.948732	Exogenous	ATGGGCGACTTCATGGTGTACCCGTGGTGA	GTTTTAGAGCTAGAAATAGCAAGTTAAAATAAGGCTAGTCCGTTATCAACTTGAAAAAGTGGCACCGAGTCGGTGC	GCGACTTCATGGTGTACCCG	........((((..((.((.(((((((.((((....))))...)))))))..)).))..)))).....((((....)))).((((((...))))))	-22.1	-0.6
Wang2019-293T	ACACACGGATGAGCAACCGG	Human	hg38	Lenti	Lenti	Lenti	Cas9	0.929688	Exogenous	ATGGACACACGGATGAGCAACCGGCGGTGA	GTTTTAGAGCTAGAAATAGCAAGTTAAAATAAGGCTAGTCCGTTATCAACTTGAAAAAGTGGCACCGAGTCGGTGC	ACACACGGATGAGCAACCGG	....((((((.(((......(((((((.((((....))))...)))))))...))).)))))).....((((....)))).((((((...))))))	-27.2	-2.9
Wang2019-293T	GTGTCCGTGAGGCTGACCCG	Human	hg38	Lenti	Lenti	Lenti	Cas9	0.914305	Exogenous	ATGGGTGTCCGTGAGGCTGACCCGCGGTGA	GTTTTAGAGCTAGAAATAGCAAGTTAAAATAAGGCTAGTCCGTTATCAACTTGAAAAAGTGGCACCGAGTCGGTGC	GTGTCCGTGAGGCTGACCCG	..........(((((.((..(((((((.((((....))))...)))))))..)).)))))........((((....)))).((((((...))))))	-23.1	-1.8
Wang2019-293T	ATTGCCACAAGAATAACGGG	Human	hg38	Lenti	Lenti	Lenti	Cas9	0.697972	Exogenous	ATGGATTGCCACAAGAATAACGGGCGGTGA	GTTTTAGAGCTAGAAATAGCAAGTTAAAATAAGGCTAGTCCGTTATCAACTTGAAAAAGTGGCACCGAGTCGGTGC	ATTGCCACAAGAATAACGGG	.......((((.((((((((((((((..((((....)))).........)))))))...)))))))...))))........((((((...))))))	-23.7	0
Wang2019-293T	AGGTTTCTTCACGCCACCGG	Human	hg38	Lenti	Lenti	Lenti	Cas9	0.928787	Exogenous	ATGGAGGTTTCTTCACGCCACCGGTGGTGA	GTTTTAGAGCTAGAAATAGCAAGTTAAAATAAGGCTAGTCCGTTATCAACTTGAAAAAGTGGCACCGAGTCGGTGC	AGGTTTCTTCACGCCACCGG	.(((........))).((..(((((((.((((....))))...)))))))..))..............((((....)))).((((((...))))))	-20.1	-1.9
Wang2019-293T	GGCACGTCGTCGTCGCCCGT	Human	hg38	Lenti	Lenti	Lenti	Cas9	0.634925	Exogenous	ATGGGGCACGTCGTCGTCGCCCGTGGGTGA	GTTTTAGAGCTAGAAATAGCAAGTTAAAATAAGGCTAGTCCGTTATCAACTTGAAAAAGTGGCACCGAGTCGGTGC	GGCACGTCGTCGTCGCCCGT	(((........)))(((..((((((((.((((....))))...)))))))).))).............((((....)))).((((((...))))))	-22.9	-6.4
Wang2019-293T	GCTACTGAGGCAGAAACGGG	Human	hg38	Lenti	Lenti	Lenti	Cas9	0.80329	Exogenous	CATGGCTACTGAGGCAGAAACGGGAGGTGA	GTTTTAGAGCTAGAAATAGCAAGTTAAAATAAGGCTAGTCCGTTATCAACTTGAAAAAGTGGCACCGAGTCGGTGC	GCTACTGAGGCAGAAACGGG	(((.....))).((((((((((((((..((((....)))).........)))))))...))))).)).((((....)))).((((((...))))))	-22.8	-2
Wang2019-293T	GGGAGTTCTACCACTACCGG	Human	hg38	Lenti	Lenti	Lenti	Cas9	0.888308	Exogenous	ATGGGGGAGTTCTACCACTACCGGCGGTGA	GTTTTAGAGCTAGAAATAGCAAGTTAAAATAAGGCTAGTCCGTTATCAACTTGAAAAAGTGGCACCGAGTCGGTGC	GGGAGTTCTACCACTACCGG	((........))((((((..(((((((.((((....))))...)))))))..)).)))).........((((....)))).((((((...))))))	-23.2	-2.8
Wang2019-293T	GAGATTTCGTCTGCCACCCG	Human	hg38	Lenti	Lenti	Lenti	Cas9	0.911971	Exogenous	ATGGGAGATTTCGTCTGCCACCCGCGGTGA	GTTTTAGAGCTAGAAATAGCAAGTTAAAATAAGGCTAGTCCGTTATCAACTTGAAAAAGTGGCACCGAGTCGGTGC	GAGATTTCGTCTGCCACCCG	..(((..((.(((((.....(((((((.((((....))))...)))))))..))).))..))..))).((((....)))).((((((...))))))	-24	-0.7
Wang2019-293T	GCTGACCTGAGCCGTACCGG	Human	hg38	Lenti	Lenti	Lenti	Cas9	0.852089	Exogenous	CATGGCTGACCTGAGCCGTACCGGAGGTGA	GTTTTAGAGCTAGAAATAGCAAGTTAAAATAAGGCTAGTCCGTTATCAACTTGAAAAAGTGGCACCGAGTCGGTGC	GCTGACCTGAGCCGTACCGG	((.(((...((((.......(((((((.((((....))))...)))))))..)))).))).)).....((((....)))).((((((...))))))	-22.8	-2.4
Wang2019-293T	GTACATCGGCTACAAACCCG	Human	hg38	Lenti	Lenti	Lenti	Cas9	0.907345	Exogenous	ATGGGTACATCGGCTACAAACCCGAGGTGA	GTTTTAGAGCTAGAAATAGCAAGTTAAAATAAGGCTAGTCCGTTATCAACTTGAAAAAGTGGCACCGAGTCGGTGC	GTACATCGGCTACAAACCCG	...((((((((.......((((......((((.......((((((...((((.(......).)))).))))))......)))))))))))))))).	-21.2	-1
Wang2019-293T	GCTACACCGTGCAATACCCG	Human	hg38	Lenti	Lenti	Lenti	Cas9	0.913308	Exogenous	ATGGGCTACACCGTGCAATACCCGGGGTGA	GTTTTAGAGCTAGAAATAGCAAGTTAAAATAAGGCTAGTCCGTTATCAACTTGAAAAAGTGGCACCGAGTCGGTGC	GCTACACCGTGCAATACCCG	....(((((......((.((((......((((.......((((((...((((.(......).)))).))))))......)))))))).))))))).	-19.8	-1.7
Wang2019-293T	ACCTGAGGAGCGCGCACCGG	Human	hg38	Lenti	Lenti	Lenti	Cas9	0.938059	Exogenous	ATGGACCTGAGGAGCGCGCACCGGCGGTGA	GTTTTAGAGCTAGAAATAGCAAGTTAAAATAAGGCTAGTCCGTTATCAACTTGAAAAAGTGGCACCGAGTCGGTGC	ACCTGAGGAGCGCGCACCGG	...(((..((((.((.((..(((((((.((((....))))...)))))))..))...)).)))).)))((((....)))).((((((...))))))	-24	-0.7
Wang2019-293T	AACCACCATTCAACCACGGG	Human	hg38	Lenti	Lenti	Lenti	Cas9	0.72554	Exogenous	ATGGAACCACCATTCAACCACGGGTGGTGA	GTTTTAGAGCTAGAAATAGCAAGTTAAAATAAGGCTAGTCCGTTATCAACTTGAAAAAGTGGCACCGAGTCGGTGC	AACCACCATTCAACCACGGG	..((((..(((((..(((((((((((..((((....)))).........)))))))...)))).......)))))...))))(((((...))))).	-19.8	0
Wang2019-293T	ACGGGAACGGCTCACCCGGT	Human	hg38	Lenti	Lenti	Lenti	Cas9	0.762129	Exogenous	ATGGACGGGAACGGCTCACCCGGTAGGGGT	GTTTTAGAGCTAGAAATAGCAAGTTAAAATAAGGCTAGTCCGTTATCAACTTGAAAAAGTGGCACCGAGTCGGTGC	ACGGGAACGGCTCACCCGGT	..((.(((((((..((...((((((((.((((....))))...)))))))).))..)).))))).)).((((....)))).((((((...))))))	-26.4	-5.3
Wang2019-293T	GTTCCTCAGCATCATCCGGT	Human	hg38	Lenti	Lenti	Lenti	Cas9	0.814799	Exogenous	ATGGGTTCCTCAGCATCATCCGGTAGGGGT	GTTTTAGAGCTAGAAATAGCAAGTTAAAATAAGGCTAGTCCGTTATCAACTTGAAAAAGTGGCACCGAGTCGGTGC	GTTCCTCAGCATCATCCGGT	((((...((((((....))))))...)))).........((((((...((((.(......).)))).))))))........((((((...))))))	-21.8	0
Wang2019-293T	ATTGTTTGAGTTTGTACGGG	Human	hg38	Lenti	Lenti	Lenti	Cas9	0.132082	Exogenous	ATGGATTGTTTGAGTTTGTACGGGAGGTGA	GTTTTAGAGCTAGAAATAGCAAGTTAAAATAAGGCTAGTCCGTTATCAACTTGAAAAAGTGGCACCGAGTCGGTGC	ATTGTTTGAGTTTGTACGGG	....((((((((.(((((((((((((..((((....)))).........)))))))...))).))).))))))))......((((((...))))))	-22.9	0
Wang2019-293T	GCTGGGCGATAAGGCACCGG	Human	hg38	Lenti	Lenti	Lenti	Cas9	0.903509	Exogenous	ATGGGCTGGGCGATAAGGCACCGGGGGTGA	GTTTTAGAGCTAGAAATAGCAAGTTAAAATAAGGCTAGTCCGTTATCAACTTGAAAAAGTGGCACCGAGTCGGTGC	GCTGGGCGATAAGGCACCGG	.((((((......)).))))(((((((.((((....))))...)))))))..................((((....)))).((((((...))))))	-23.8	-6.9
Wang2019-293T	GGCACCCGACAGGATACCCG	Human	hg38	Lenti	Lenti	Lenti	Cas9	0.913365	Exogenous	ATGGGGCACCCGACAGGATACCCGGGGTGA	GTTTTAGAGCTAGAAATAGCAAGTTAAAATAAGGCTAGTCCGTTATCAACTTGAAAAAGTGGCACCGAGTCGGTGC	GGCACCCGACAGGATACCCG	.(((((.(((.((((.((..(((((((.((((....))))...)))))))..))...)))).......((((....))))........))))))))	-22.8	-2.3
Wang2019-293T	GCCTGGGTACAGAGTACCGG	Human	hg38	Lenti	Lenti	Lenti	Cas9	0.940667	Exogenous	ATGGGCCTGGGTACAGAGTACCGGTGGTGA	GTTTTAGAGCTAGAAATAGCAAGTTAAAATAAGGCTAGTCCGTTATCAACTTGAAAAAGTGGCACCGAGTCGGTGC	GCCTGGGTACAGAGTACCGG	((((.(((((...)))))..(((((((.((((....))))...))))))).)))).............((((....)))).((((((...))))))	-24.9	-5.2
Wang2019-293T	ACCTACGAGAACGTCACCGG	Human	hg38	Lenti	Lenti	Lenti	Cas9	0.903894	Exogenous	ATGGACCTACGAGAACGTCACCGGGGGTGA	GTTTTAGAGCTAGAAATAGCAAGTTAAAATAAGGCTAGTCCGTTATCAACTTGAAAAAGTGGCACCGAGTCGGTGC	ACCTACGAGAACGTCACCGG	......((.((((.(.((..(((((((.((((....))))...)))))))..))...)..)))).)).((((....)))).((((((...))))))	-20.8	-0.1
Wang2019-293T	ATGAGCTTGTTGCAGACCGG	Human	hg38	Lenti	Lenti	Lenti	Cas9	0.919835	Exogenous	ATGGATGAGCTTGTTGCAGACCGGGGGTGA	GTTTTAGAGCTAGAAATAGCAAGTTAAAATAAGGCTAGTCCGTTATCAACTTGAAAAAGTGGCACCGAGTCGGTGC	ATGAGCTTGTTGCAGACCGG	.(((...((..((((.((..(((((((.((((....))))...)))))))..)))).)).))...)))((((....)))).((((((...))))))	-21	-1.3
Wang2019-293T	GCCCACAGAGATGTGACGGG	Human	hg38	Lenti	Lenti	Lenti	Cas9	0.911575	Exogenous	ATGGGCCCACAGAGATGTGACGGGAGGGGT	GTTTTAGAGCTAGAAATAGCAAGTTAAAATAAGGCTAGTCCGTTATCAACTTGAAAAAGTGGCACCGAGTCGGTGC	GCCCACAGAGATGTGACGGG	...((((....))))(((((((((((..((((....)))).........)))))))...)))).....((((....)))).((((((...))))))	-22.6	-3.9
Wang2019-293T	GTGAGAATTCATCCGACCCG	Human	hg38	Lenti	Lenti	Lenti	Cas9	0.879855	Exogenous	ATGGGTGAGAATTCATCCGACCCGTGGTGA	GTTTTAGAGCTAGAAATAGCAAGTTAAAATAAGGCTAGTCCGTTATCAACTTGAAAAAGTGGCACCGAGTCGGTGC	GTGAGAATTCATCCGACCCG	((((....))))(((((.((((......((((.......((((((...((((.(......).)))).))))))......)))))))).)))))...	-22.8	-0.4
Wang2019-293T	GAGTGTGTGGTGATCACGGG	Human	hg38	Lenti	Lenti	Lenti	Cas9	0.905549	Exogenous	ATGGGAGTGTGTGGTGATCACGGGGGGTGA	GTTTTAGAGCTAGAAATAGCAAGTTAAAATAAGGCTAGTCCGTTATCAACTTGAAAAAGTGGCACCGAGTCGGTGC	GAGTGTGTGGTGATCACGGG	..........((((.(((((((((((..((((....)))).........)))))))...)))).))))((((....)))).((((((...))))))	-22.9	-1.9
Wang2019-293T	GCGAAAGCGGTGCAGACGGG	Human	hg38	Lenti	Lenti	Lenti	Cas9	0.899833	Exogenous	ATGGGCGAAAGCGGTGCAGACGGGAGGTGA	GTTTTAGAGCTAGAAATAGCAAGTTAAAATAAGGCTAGTCCGTTATCAACTTGAAAAAGTGGCACCGAGTCGGTGC	GCGAAAGCGGTGCAGACGGG	..((.(((((.((((.(...(((((((.((((....))))...)))))))...))).))))))).)).((((....)))).((((((...))))))	-25.2	-1.8
Wang2019-293T	ACTTCCATCTGCCTTACCGG	Human	hg38	Lenti	Lenti	Lenti	Cas9	0.866228	Exogenous	ATGGACTTCCATCTGCCTTACCGGTGGTGA	GTTTTAGAGCTAGAAATAGCAAGTTAAAATAAGGCTAGTCCGTTATCAACTTGAAAAAGTGGCACCGAGTCGGTGC	ACTTCCATCTGCCTTACCGG	..........(((((.....(((((((.((((....))))...)))))))))))).............((((....)))).((((((...))))))	-21	0
Wang2019-293T	AACGGTTGCCCATCAACCGG	Human	hg38	Lenti	Lenti	Lenti	Cas9	0.896077	Exogenous	ATGGAACGGTTGCCCATCAACCGGCGGTGA	GTTTTAGAGCTAGAAATAGCAAGTTAAAATAAGGCTAGTCCGTTATCAACTTGAAAAAGTGGCACCGAGTCGGTGC	AACGGTTGCCCATCAACCGG	(((((..(((..........(((((((.((((....))))...)))))))..)))....)))))....((((....)))).((((((...))))))	-23.2	-7.3
Wang2019-293T	AAAAAAGTTAAGTCCACCGG	Human	hg38	Lenti	Lenti	Lenti	Cas9	0.0938704	Exogenous	TGGGAAAAAAGTTAAGTCCACCGGTGGGTG	GTTTTAGAGCTAGAAATAGCAAGTTAAAATAAGGCTAGTCCGTTATCAACTTGAAAAAGTGGCACCGAGTCGGTGC	AAAAAAGTTAAGTCCACCGG	..............((((((.((...(.((((.......((((((...((((.(......).)))).))))))......)))).).)).)))))).	-19	0
Wang2019-293T	GCAGTGCCTATCACTACCGG	Human	hg38	Lenti	Lenti	Lenti	Cas9	0.907139	Exogenous	ATGGGCAGTGCCTATCACTACCGGAGGTGA	GTTTTAGAGCTAGAAATAGCAAGTTAAAATAAGGCTAGTCCGTTATCAACTTGAAAAAGTGGCACCGAGTCGGTGC	GCAGTGCCTATCACTACCGG	............((((((..(((((((.((((....))))...)))))))..)).)))).........((((....)))).((((((...))))))	-21.2	-1.5
Wang2019-293T	GGCCTCGTTAAGGATCCCGT	Human	hg38	Lenti	Lenti	Lenti	Cas9	0.923436	Exogenous	CATGGGCCTCGTTAAGGATCCCGTGGGTGA	GTTTTAGAGCTAGAAATAGCAAGTTAAAATAAGGCTAGTCCGTTATCAACTTGAAAAAGTGGCACCGAGTCGGTGC	GGCCTCGTTAAGGATCCCGT	...........((((.((.((((((((.((((....))))...)))))))).))...)))).......((((....)))).((((((...))))))	-23.7	-2.7
Wang2019-293T	GCAAGATCAGGAACACCCGT	Human	hg38	Lenti	Lenti	Lenti	Cas9	0.791045	Exogenous	ATGGGCAAGATCAGGAACACCCGTCGGTGA	GTTTTAGAGCTAGAAATAGCAAGTTAAAATAAGGCTAGTCCGTTATCAACTTGAAAAAGTGGCACCGAGTCGGTGC	GCAAGATCAGGAACACCCGT	....(((..(((....((.((((((((.((((....))))...)))))))).))....)))...))).((((....)))).((((((...))))))	-24.5	-0.5
Wang2019-293T	GTGCGTTTCTATGACACCCG	Human	hg38	Lenti	Lenti	Lenti	Cas9	0.950439	Exogenous	CATGGTGCGTTTCTATGACACCCGGGGGTG	GTTTTAGAGCTAGAAATAGCAAGTTAAAATAAGGCTAGTCCGTTATCAACTTGAAAAAGTGGCACCGAGTCGGTGC	GTGCGTTTCTATGACACCCG	((((((....))).)))((.(((((((.((((....))))...)))))))..))..............((((....)))).((((((...))))))	-20	-2.8
Wang2019-293T	ATCACCAACCTCCGGCCCGT	Human	hg38	Lenti	Lenti	Lenti	Cas9	0.638237	Exogenous	ATGGATCACCAACCTCCGGCCCGTGGGTGA	GTTTTAGAGCTAGAAATAGCAAGTTAAAATAAGGCTAGTCCGTTATCAACTTGAAAAAGTGGCACCGAGTCGGTGC	ATCACCAACCTCCGGCCCGT	.............((((..((((((((.((((....))))...)))))))).))))............((((....)))).((((((...))))))	-22.2	0
Wang2019-293T	GTATTCACACACTCAACGGG	Human	hg38	Lenti	Lenti	Lenti	Cas9	0.844414	Exogenous	ATGGGTATTCACACACTCAACGGGTGGTGA	GTTTTAGAGCTAGAAATAGCAAGTTAAAATAAGGCTAGTCCGTTATCAACTTGAAAAAGTGGCACCGAGTCGGTGC	GTATTCACACACTCAACGGG	..............((((((((((((..((((....)))).........)))))))...)))))....((((....)))).((((((...))))))	-20.1	0
Wang2019-293T	GTGAGTACTTTGGGCACCGG	Human	hg38	Lenti	Lenti	Lenti	Cas9	0.914227	Exogenous	ATGGGTGAGTACTTTGGGCACCGGGGGTGA	GTTTTAGAGCTAGAAATAGCAAGTTAAAATAAGGCTAGTCCGTTATCAACTTGAAAAAGTGGCACCGAGTCGGTGC	GTGAGTACTTTGGGCACCGG	.(((..((...((((.((..(((((((.((((....))))...)))))))..))...))))))..)))((((....)))).((((((...))))))	-25.2	0
Wang2019-293T	GCTCGGGGTCAACTTACCGG	Human	hg38	Lenti	Lenti	Lenti	Cas9	0.944848	Exogenous	ATGGGCTCGGGGTCAACTTACCGGGGGTGA	GTTTTAGAGCTAGAAATAGCAAGTTAAAATAAGGCTAGTCCGTTATCAACTTGAAAAAGTGGCACCGAGTCGGTGC	GCTCGGGGTCAACTTACCGG	((((((.(((.(((..((..(((((((.((((....))))...)))))))..))..))).........((((....))))))).))))))......	-23.3	-3.2
Wang2019-293T	GCAGCACCTCCACTCACGGG	Human	hg38	Lenti	Lenti	Lenti	Cas9	0.930327	Exogenous	ATGGGCAGCACCTCCACTCACGGGCGGTGA	GTTTTAGAGCTAGAAATAGCAAGTTAAAATAAGGCTAGTCCGTTATCAACTTGAAAAAGTGGCACCGAGTCGGTGC	GCAGCACCTCCACTCACGGG	...(((((...(((((((((((((((..((((....)))).........)))))))...)))).....((((....))))......)))).)))))	-20.8	-0.9
Wang2019-293T	GGAATTCAATGACTCACCCG	Human	hg38	Lenti	Lenti	Lenti	Cas9	0.932995	Exogenous	ATGGGGAATTCAATGACTCACCCGTGGTGA	GTTTTAGAGCTAGAAATAGCAAGTTAAAATAAGGCTAGTCCGTTATCAACTTGAAAAAGTGGCACCGAGTCGGTGC	GGAATTCAATGACTCACCCG	..........((((..((..(((((((.((((....))))...)))))))..))..))))........((((....)))).((((((...))))))	-22.1	0
Wang2019-293T	ATTCTCATACCCCCTCCCGT	Human	hg38	Lenti	Lenti	Lenti	Cas9	0.728919	Exogenous	ATGGATTCTCATACCCCCTCCCGTAGGGGT	GTTTTAGAGCTAGAAATAGCAAGTTAAAATAAGGCTAGTCCGTTATCAACTTGAAAAAGTGGCACCGAGTCGGTGC	ATTCTCATACCCCCTCCCGT	................((.((((((((.((((....))))...)))))))).))..............((((....)))).((((((...))))))	-18.9	0
Wang2019-293T	GGCCCTCATCACCCGACCCG	Human	hg38	Lenti	Lenti	Lenti	Cas9	0.876288	Exogenous	ATGGGGCCCTCATCACCCGACCCGGGGTGA	GTTTTAGAGCTAGAAATAGCAAGTTAAAATAAGGCTAGTCCGTTATCAACTTGAAAAAGTGGCACCGAGTCGGTGC	GGCCCTCATCACCCGACCCG	............(((((.((((......((((.......((((((...((((.(......).)))).))))))......)))))))).)))))...	-22.7	0
Wang2019-293T	AGACACCTCATAGGTCCCGT	Human	hg38	Lenti	Lenti	Lenti	Cas9	0.815848	Exogenous	ATGGAGACACCTCATAGGTCCCGTCGGTGA	GTTTTAGAGCTAGAAATAGCAAGTTAAAATAAGGCTAGTCCGTTATCAACTTGAAAAAGTGGCACCGAGTCGGTGC	AGACACCTCATAGGTCCCGT	.(((((((...)))).((.((((((((.((((....))))...)))))))).))...)))........((((....)))).((((((...))))))	-21.2	-1.8
Wang2019-293T	AGATCACAGAGGCAGCCCGT	Human	hg38	Lenti	Lenti	Lenti	Cas9	0.863529	Exogenous	ATGGAGATCACAGAGGCAGCCCGTCGGTGA	GTTTTAGAGCTAGAAATAGCAAGTTAAAATAAGGCTAGTCCGTTATCAACTTGAAAAAGTGGCACCGAGTCGGTGC	AGATCACAGAGGCAGCCCGT	.(((.((.(.(((((((..((((((((.((((....))))...)))))))).)))).)))))).))).((((....)))).((((((...))))))	-27.6	0
Wang2019-293T	AGGCATACTGTTCATACCCG	Human	hg38	Lenti	Lenti	Lenti	Cas9	0.908427	Exogenous	ATGGAGGCATACTGTTCATACCCGCGGTGA	GTTTTAGAGCTAGAAATAGCAAGTTAAAATAAGGCTAGTCCGTTATCAACTTGAAAAAGTGGCACCGAGTCGGTGC	AGGCATACTGTTCATACCCG	................((..(((((((.((((....))))...)))))))..))..............((((....)))).((((((...))))))	-17.3	0
Wang2019-293T	GCCCTCGCCATAGAAACCGG	Human	hg38	Lenti	Lenti	Lenti	Cas9	0.979861	Exogenous	ATGGGCCCTCGCCATAGAAACCGGTGGTGA	GTTTTAGAGCTAGAAATAGCAAGTTAAAATAAGGCTAGTCCGTTATCAACTTGAAAAAGTGGCACCGAGTCGGTGC	GCCCTCGCCATAGAAACCGG	.....((...(((...((..(((((((.((((....))))...)))))))..)))))...))......((((....)))).((((((...))))))	-18.7	0
Wang2019-293T	GGCCGCTGGATGTACACGGG	Human	hg38	Lenti	Lenti	Lenti	Cas9	0.90953	Exogenous	ATGGGGCCGCTGGATGTACACGGGCGGTGA	GTTTTAGAGCTAGAAATAGCAAGTTAAAATAAGGCTAGTCCGTTATCAACTTGAAAAAGTGGCACCGAGTCGGTGC	GGCCGCTGGATGTACACGGG	.((((((((.((...(((((((((((..((((....)))).........)))))))...))))...)).))......))))))((((...))))..	-21.6	-4.7
Wang2019-293T	AGTGACATTCATCCCCCGGT	Human	hg38	Lenti	Lenti	Lenti	Cas9	0.887216	Exogenous	TGGGAGTGACATTCATCCCCCGGTGGGGTG	GTTTTAGAGCTAGAAATAGCAAGTTAAAATAAGGCTAGTCCGTTATCAACTTGAAAAAGTGGCACCGAGTCGGTGC	AGTGACATTCATCCCCCGGT	.(((((.........((..((((((((.((((....))))...)))))))).)).......)))))..((((....)))).((((((...))))))	-19.4	-0.2
Wang2019-293T	AGGAGGTGATTGACTACCGG	Human	hg38	Lenti	Lenti	Lenti	Cas9	0.92016	Exogenous	ATGGAGGAGGTGATTGACTACCGGAGGTGA	GTTTTAGAGCTAGAAATAGCAAGTTAAAATAAGGCTAGTCCGTTATCAACTTGAAAAAGTGGCACCGAGTCGGTGC	AGGAGGTGATTGACTACCGG	....((((((.(((((((..(((((((.((((....))))...)))))))..)).))))).)))))).((((....)))).((((((...))))))	-30.4	-3.2
Wang2019-293T	GATGTTGCCCTGGGTACCCG	Human	hg38	Lenti	Lenti	Lenti	Cas9	0.738618	Exogenous	ATGGGATGTTGCCCTGGGTACCCGCGGGGT	GTTTTAGAGCTAGAAATAGCAAGTTAAAATAAGGCTAGTCCGTTATCAACTTGAAAAAGTGGCACCGAGTCGGTGC	GATGTTGCCCTGGGTACCCG	((((.((..((((...((..(((((((.((((....))))...)))))))..))))))..)).)))).((((....)))).((((((...))))))	-23.6	-1.6
Wang2019-293T	ACAGCTGTATTCTGTACGGG	Human	hg38	Lenti	Lenti	Lenti	Cas9	0.745383	Exogenous	ATGGACAGCTGTATTCTGTACGGGTGGTGA	GTTTTAGAGCTAGAAATAGCAAGTTAAAATAAGGCTAGTCCGTTATCAACTTGAAAAAGTGGCACCGAGTCGGTGC	ACAGCTGTATTCTGTACGGG	((((.......))))(((((((((((..((((....)))).........)))))))...)))).....((((....)))).((((((...))))))	-20	-3.9
Wang2019-293T	GTCTCTACCTCCAATACCCG	Human	hg38	Lenti	Lenti	Lenti	Cas9	0.906972	Exogenous	ATGGGTCTCTACCTCCAATACCCGTGGTGA	GTTTTAGAGCTAGAAATAGCAAGTTAAAATAAGGCTAGTCCGTTATCAACTTGAAAAAGTGGCACCGAGTCGGTGC	GTCTCTACCTCCAATACCCG	(.(((((...((.......))...)))))).........((((((...((((.(......).)))).))))))........((((((...))))))	-19.2	0
Wang2019-293T	AGGCCTGCCTCAGTTCCCGT	Human	hg38	Lenti	Lenti	Lenti	Cas9	0.871271	Exogenous	ATGGAGGCCTGCCTCAGTTCCCGTCGGTGA	GTTTTAGAGCTAGAAATAGCAAGTTAAAATAAGGCTAGTCCGTTATCAACTTGAAAAAGTGGCACCGAGTCGGTGC	AGGCCTGCCTCAGTTCCCGT	.(((..((((.........((((((((.((((....))))...))))))))))))..)))........((((....)))).((((((...))))))	-23.8	-1.2
Wang2019-293T	AGGCATTGATGCTGTACCCG	Human	hg38	Lenti	Lenti	Lenti	Cas9	0.965447	Exogenous	ATGGAGGCATTGATGCTGTACCCGTGGTGA	GTTTTAGAGCTAGAAATAGCAAGTTAAAATAAGGCTAGTCCGTTATCAACTTGAAAAAGTGGCACCGAGTCGGTGC	AGGCATTGATGCTGTACCCG	.(((.((((.((((....)))).)))).)))........((((((...((((.(......).)))).))))))........((((((...))))))	-21.9	-2.1
Wang2019-293T	GTGCGCGAGGTCTACCCCGT	Human	hg38	Lenti	Lenti	Lenti	Cas9	0.866911	Exogenous	ATGGGTGCGCGAGGTCTACCCCGTGGGTGA	GTTTTAGAGCTAGAAATAGCAAGTTAAAATAAGGCTAGTCCGTTATCAACTTGAAAAAGTGGCACCGAGTCGGTGC	GTGCGCGAGGTCTACCCCGT	........((.(((.((..((((((((.((((....))))...)))))))).)).))).)).......((((....)))).((((((...))))))	-23.9	-3.2
Wang2019-293T	AGATGGAAGATGCTTACCGG	Human	hg38	Lenti	Lenti	Lenti	Cas9	0.934024	Exogenous	ATGGAGATGGAAGATGCTTACCGGGGGTGA	GTTTTAGAGCTAGAAATAGCAAGTTAAAATAAGGCTAGTCCGTTATCAACTTGAAAAAGTGGCACCGAGTCGGTGC	AGATGGAAGATGCTTACCGG	.(((((.....(((..((..(((((((.((((....))))...)))))))..))..))))))))....((((....)))).((((((...))))))	-24.1	-1
Wang2019-293T	ATGATACTGCACCAGACCCG	Human	hg38	Lenti	Lenti	Lenti	Cas9	0.912744	Exogenous	ATGGATGATACTGCACCAGACCCGAGGTGA	GTTTTAGAGCTAGAAATAGCAAGTTAAAATAAGGCTAGTCCGTTATCAACTTGAAAAAGTGGCACCGAGTCGGTGC	ATGATACTGCACCAGACCCG	........(((((.(((.((((......((((.......((((((...((((.(......).)))).))))))......)))))))).))))))))	-25.6	0
Wang2019-293T	AGCAAAAAGAGGCTTACCGG	Human	hg38	Lenti	Lenti	Lenti	Cas9	0.933274	Exogenous	ATGGAGCAAAAAGAGGCTTACCGGTGGTGA	GTTTTAGAGCTAGAAATAGCAAGTTAAAATAAGGCTAGTCCGTTATCAACTTGAAAAAGTGGCACCGAGTCGGTGC	AGCAAAAAGAGGCTTACCGG	......((..((((..((..(((((((.((((....))))...)))))))..))..))))..))....((((....)))).((((((...))))))	-23.4	-1
Wang2019-293T	ACGAGTCCTTCCTCTACCGG	Human	hg38	Lenti	Lenti	Lenti	Cas9	0.935656	Exogenous	ATGGACGAGTCCTTCCTCTACCGGCGGTGA	GTTTTAGAGCTAGAAATAGCAAGTTAAAATAAGGCTAGTCCGTTATCAACTTGAAAAAGTGGCACCGAGTCGGTGC	ACGAGTCCTTCCTCTACCGG	.(((((.......(((((..(((((((.((((....))))...)))))))..)).)))..........)))))........((((((...))))))	-20.3	-1.5
Wang2019-293T	GCGTTTACATTCTCGACCCG	Human	hg38	Lenti	Lenti	Lenti	Cas9	0.855736	Exogenous	ATGGGCGTTTACATTCTCGACCCGTGGTGA	GTTTTAGAGCTAGAAATAGCAAGTTAAAATAAGGCTAGTCCGTTATCAACTTGAAAAAGTGGCACCGAGTCGGTGC	GCGTTTACATTCTCGACCCG	............(((((.((((......((((.......((((((...((((.(......).)))).))))))......)))))))).)))))...	-20.2	0
Wang2019-293T	AAGACGCCGCCGGAGACCGG	Human	hg38	Lenti	Lenti	Lenti	Cas9	0.874167	Exogenous	ATGGAAGACGCCGCCGGAGACCGGGGGTGA	GTTTTAGAGCTAGAAATAGCAAGTTAAAATAAGGCTAGTCCGTTATCAACTTGAAAAAGTGGCACCGAGTCGGTGC	AAGACGCCGCCGGAGACCGG	..((((((.((((...))))(((((((.((((....))))...)))))))..)))..)))........((((....)))).((((((...))))))	-25	-3.8
Wang2019-293T	ACGGCGCCTTCCTCGACCCG	Human	hg38	Lenti	Lenti	Lenti	Cas9	0.890745	Exogenous	ATGGACGGCGCCTTCCTCGACCCGAGGTGA	GTTTTAGAGCTAGAAATAGCAAGTTAAAATAAGGCTAGTCCGTTATCAACTTGAAAAAGTGGCACCGAGTCGGTGC	ACGGCGCCTTCCTCGACCCG	((((((((((..........(((((((.((((....))))...))))))))))))..).)))).....((((....)))).((((((...))))))	-23.2	-1.2
Wang2019-293T	GCGACGTGGACGCCGACCCG	Human	hg38	Lenti	Lenti	Lenti	Cas9	0.779003	Exogenous	ATGGGCGACGTGGACGCCGACCCGCGGTGA	GTTTTAGAGCTAGAAATAGCAAGTTAAAATAAGGCTAGTCCGTTATCAACTTGAAAAAGTGGCACCGAGTCGGTGC	GCGACGTGGACGCCGACCCG	..........(((((((.((((......((((.......((((((...((((.(......).)))).))))))......)))))))).))))))).	-26.7	-1.7
Wang2019-293T	GAGAGTGCCATCTACCCCGT	Human	hg38	Lenti	Lenti	Lenti	Cas9	0.867002	Exogenous	ATGGGAGAGTGCCATCTACCCCGTGGGTGA	GTTTTAGAGCTAGAAATAGCAAGTTAAAATAAGGCTAGTCCGTTATCAACTTGAAAAAGTGGCACCGAGTCGGTGC	GAGAGTGCCATCTACCCCGT	..((..((...(((.((..((((((((.((((....))))...)))))))).)).)))...))..)).((((....)))).((((((...))))))	-22.1	-0.9
Wang2019-293T	GTGTGGGCGCCGGTGACCCG	Human	hg38	Lenti	Lenti	Lenti	Cas9	0.864704	Exogenous	ATGGGTGTGGGCGCCGGTGACCCGAGGTGA	GTTTTAGAGCTAGAAATAGCAAGTTAAAATAAGGCTAGTCCGTTATCAACTTGAAAAAGTGGCACCGAGTCGGTGC	GTGTGGGCGCCGGTGACCCG	....(((((((((....)))))......((((....)))).((((.......)))).)))).......((((....)))).((((((...))))))	-25.2	-3.8
Wang2019-293T	ATCCCTTCCAGACAAACCCG	Human	hg38	Lenti	Lenti	Lenti	Cas9	0.921245	Exogenous	ATGGATCCCTTCCAGACAAACCCGTGGTGA	GTTTTAGAGCTAGAAATAGCAAGTTAAAATAAGGCTAGTCCGTTATCAACTTGAAAAAGTGGCACCGAGTCGGTGC	ATCCCTTCCAGACAAACCCG	..........(((...((..(((((((.((((....))))...)))))))..))...)))........((((....)))).((((((...))))))	-19.8	0
Wang2019-293T	GTGGCCCCTGGTAAAACCCG	Human	hg38	Lenti	Lenti	Lenti	Cas9	0.942829	Exogenous	CATGGTGGCCCCTGGTAAAACCCGGGGTGA	GTTTTAGAGCTAGAAATAGCAAGTTAAAATAAGGCTAGTCCGTTATCAACTTGAAAAAGTGGCACCGAGTCGGTGC	GTGGCCCCTGGTAAAACCCG	.(((((.((((......))))((((((.((((....))))...))))))...)))))...........((((....)))).((((((...))))))	-21.7	-1
Wang2019-293T	AAACAGAAGAAACGCCCCGT	Human	hg38	Lenti	Lenti	Lenti	Cas9	0.843396	Exogenous	ATGGAAACAGAAGAAACGCCCCGTCGGTGA	GTTTTAGAGCTAGAAATAGCAAGTTAAAATAAGGCTAGTCCGTTATCAACTTGAAAAAGTGGCACCGAGTCGGTGC	AAACAGAAGAAACGCCCCGT	........((...(((...((((((((.((((....))))...)))))))).)))...))........((((....)))).((((((...))))))	-21.3	0
Wang2019-293T	GTGTGAATACCAGATCCGGT	Human	hg38	Lenti	Lenti	Lenti	Cas9	0.825653	Exogenous	ATGGGTGTGAATACCAGATCCGGTTGGTGA	GTTTTAGAGCTAGAAATAGCAAGTTAAAATAAGGCTAGTCCGTTATCAACTTGAAAAAGTGGCACCGAGTCGGTGC	GTGTGAATACCAGATCCGGT	.......((((.(((.(((((((.....((((....))))........((((.(......).))))..((((....))))))))))).))))))).	-20.9	-1.3
Wang2019-293T	GATGTGGATGCGGATACGGG	Human	hg38	Lenti	Lenti	Lenti	Cas9	0.913889	Exogenous	ATGGGATGTGGATGCGGATACGGGTGGGGT	GTTTTAGAGCTAGAAATAGCAAGTTAAAATAAGGCTAGTCCGTTATCAACTTGAAAAAGTGGCACCGAGTCGGTGC	GATGTGGATGCGGATACGGG	......(((((((((..(..(((((((.((((....))))...)))))))....)..))))).)))).((((....)))).((((((...))))))	-25.4	-0.7
Wang2019-293T	AATCAAGTCCGCACAACCGG	Human	hg38	Lenti	Lenti	Lenti	Cas9	0.906125	Exogenous	ATGGAATCAAGTCCGCACAACCGGGGGTGA	GTTTTAGAGCTAGAAATAGCAAGTTAAAATAAGGCTAGTCCGTTATCAACTTGAAAAAGTGGCACCGAGTCGGTGC	AATCAAGTCCGCACAACCGG	..(((((((((......)))(((((((.((((....))))...)))))))..((.....)).......)))))).......((((((...))))))	-20.5	-1.1
Wang2019-293T	GCTGACGGCGAGCGGACCGG	Human	hg38	Lenti	Lenti	Lenti	Cas9	0.933595	Exogenous	CATGGCTGACGGCGAGCGGACCGGCGGTGA	GTTTTAGAGCTAGAAATAGCAAGTTAAAATAAGGCTAGTCCGTTATCAACTTGAAAAAGTGGCACCGAGTCGGTGC	GCTGACGGCGAGCGGACCGG	(((...))).(((((((..(((((((..((((....)))).........))))))).)))))))....((((....)))).((((((...))))))	-28.1	-3.6
Wang2019-293T	GCAATCACTTACGGAACCCG	Human	hg38	Lenti	Lenti	Lenti	Cas9	0.958393	Exogenous	ATGGGCAATCACTTACGGAACCCGGGGTGA	GTTTTAGAGCTAGAAATAGCAAGTTAAAATAAGGCTAGTCCGTTATCAACTTGAAAAAGTGGCACCGAGTCGGTGC	GCAATCACTTACGGAACCCG	.....((((((((((..((.(((((((.((((....))))...)))))))..))....))))).............)))))((((((...))))))	-24.6	-0.8
Wang2019-293T	GGAGAAGCGCAAGCTACGGG	Human	hg38	Lenti	Lenti	Lenti	Cas9	0.779635	Exogenous	ATGGGGAGAAGCGCAAGCTACGGGAGGTGA	GTTTTAGAGCTAGAAATAGCAAGTTAAAATAAGGCTAGTCCGTTATCAACTTGAAAAAGTGGCACCGAGTCGGTGC	GGAGAAGCGCAAGCTACGGG	(((..(((............(((((((.((((....))))...)))))))...)))..))).......((((....)))).((((((...))))))	-22.2	-2.7
Wang2019-293T	GGCGAGATCGTCCTGACGGG	Human	hg38	Lenti	Lenti	Lenti	Cas9	0.934028	Exogenous	ATGGGGCGAGATCGTCCTGACGGGGGGTGA	GTTTTAGAGCTAGAAATAGCAAGTTAAAATAAGGCTAGTCCGTTATCAACTTGAAAAAGTGGCACCGAGTCGGTGC	GGCGAGATCGTCCTGACGGG	((((....)))).(((((((((((((..((((....)))).........)))))))...))))))...((((....)))).((((((...))))))	-24.6	-3.1
Wang2019-293T	GCATCCTGTTACATCCCCGT	Human	hg38	Lenti	Lenti	Lenti	Cas9	0.819327	Exogenous	ATGGGCATCCTGTTACATCCCCGTGGGTGA	GTTTTAGAGCTAGAAATAGCAAGTTAAAATAAGGCTAGTCCGTTATCAACTTGAAAAAGTGGCACCGAGTCGGTGC	GCATCCTGTTACATCCCCGT	................((.((((((((.((((....))))...)))))))).))..............((((....)))).((((((...))))))	-18.9	0
Wang2019-293T	GTGGCTCAGAAGTTCACGGG	Human	hg38	Lenti	Lenti	Lenti	Cas9	0.916025	Exogenous	ATGGGTGGCTCAGAAGTTCACGGGCGGTGA	GTTTTAGAGCTAGAAATAGCAAGTTAAAATAAGGCTAGTCCGTTATCAACTTGAAAAAGTGGCACCGAGTCGGTGC	GTGGCTCAGAAGTTCACGGG	.((((((((((.((....)).)))).)))))).......((((((...((((.(......).)))).))))))........((((((...))))))	-22	-2.9
Wang2019-293T	GCACGAGGCCCCTACACCGG	Human	hg38	Lenti	Lenti	Lenti	Cas9	0.960542	Exogenous	ATGGGCACGAGGCCCCTACACCGGAGGTGA	GTTTTAGAGCTAGAAATAGCAAGTTAAAATAAGGCTAGTCCGTTATCAACTTGAAAAAGTGGCACCGAGTCGGTGC	GCACGAGGCCCCTACACCGG	.((((((((((.......)))))))...((((....))))(((((...((((.(......).)))).)))))......)))((((((...))))))	-22.9	-0.7
Wang2019-293T	ATCCCACTGACGAGAACCCG	Human	hg38	Lenti	Lenti	Lenti	Cas9	0.928294	Exogenous	ATGGATCCCACTGACGAGAACCCGGGGTGA	GTTTTAGAGCTAGAAATAGCAAGTTAAAATAAGGCTAGTCCGTTATCAACTTGAAAAAGTGGCACCGAGTCGGTGC	ATCCCACTGACGAGAACCCG	.......(((((.((..((.(((((((.((((....))))...)))))))..))....)))))))...((((....)))).((((((...))))))	-22.5	0
Wang2019-293T	GCAGGACAAGGCAGGACCCG	Human	hg38	Lenti	Lenti	Lenti	Cas9	0.911923	Exogenous	ATGGGCAGGACAAGGCAGGACCCGTGGTGA	GTTTTAGAGCTAGAAATAGCAAGTTAAAATAAGGCTAGTCCGTTATCAACTTGAAAAAGTGGCACCGAGTCGGTGC	GCAGGACAAGGCAGGACCCG	.((((........((((((.(((((((.((((....))))...)))))))..))...))))........))))........((((((...))))))	-23.6	-1
Wang2019-293T	AGGAGATGAACAACTACCGG	Human	hg38	Lenti	Lenti	Lenti	Cas9	0.902034	Exogenous	ATGGAGGAGATGAACAACTACCGGCGGTGA	GTTTTAGAGCTAGAAATAGCAAGTTAAAATAAGGCTAGTCCGTTATCAACTTGAAAAAGTGGCACCGAGTCGGTGC	AGGAGATGAACAACTACCGG	....(((((...((((((..(((((((.((((....))))...)))))))..)).))))...))))).((((....)))).((((((...))))))	-25.8	-1
Wang2019-293T	ATGGAGGAGTTTATCACGGG	Human	hg38	Lenti	Lenti	Lenti	Cas9	0.923175	Exogenous	ATGGATGGAGGAGTTTATCACGGGCGGTGA	GTTTTAGAGCTAGAAATAGCAAGTTAAAATAAGGCTAGTCCGTTATCAACTTGAAAAAGTGGCACCGAGTCGGTGC	ATGGAGGAGTTTATCACGGG	......(((((.((.(((((((((((..((((....)))).........)))))))...)))).)).))))).........((((((...))))))	-21.3	0
Wang2019-293T	GCTGACTGCCACGCTACGGG	Human	hg38	Lenti	Lenti	Lenti	Cas9	0.754831	Exogenous	CATGGCTGACTGCCACGCTACGGGGGGTGA	GTTTTAGAGCTAGAAATAGCAAGTTAAAATAAGGCTAGTCCGTTATCAACTTGAAAAAGTGGCACCGAGTCGGTGC	GCTGACTGCCACGCTACGGG	((((((((((((...(((((((((((..((((....)))).........)))))))...))))...............)))))....)))))))..	-23.8	-0.8
Wang2019-293T	GCGCCGTGCTAGGATCCCGT	Human	hg38	Lenti	Lenti	Lenti	Cas9	0.859705	Exogenous	ATGGGCGCCGTGCTAGGATCCCGTGGGTGA	GTTTTAGAGCTAGAAATAGCAAGTTAAAATAAGGCTAGTCCGTTATCAACTTGAAAAAGTGGCACCGAGTCGGTGC	GCGCCGTGCTAGGATCCCGT	((((((((((.((((.((.((((((((.((((....))))...)))))))).))...)))).......((((....)))))))))......)))))	-25.4	-1.5
Wang2019-293T	AGCAGGGGGGAACTCCCGGT	Human	hg38	Lenti	Lenti	Lenti	Cas9	0.801747	Exogenous	ATGGAGCAGGGGGGAACTCCCGGTGGGTGA	GTTTTAGAGCTAGAAATAGCAAGTTAAAATAAGGCTAGTCCGTTATCAACTTGAAAAAGTGGCACCGAGTCGGTGC	AGCAGGGGGGAACTCCCGGT	.....((.(((....((..((((((((.((((....))))...)))))))).))....))).))....((((....)))).((((((...))))))	-23.5	-6.6
Wang2019-293T	ACGGTGGGGGTAGTGACCCG	Human	hg38	Lenti	Lenti	Lenti	Cas9	0.81677	Exogenous	ATGGACGGTGGGGGTAGTGACCCGGGGTGA	GTTTTAGAGCTAGAAATAGCAAGTTAAAATAAGGCTAGTCCGTTATCAACTTGAAAAAGTGGCACCGAGTCGGTGC	ACGGTGGGGGTAGTGACCCG	..(((((.((.(.((.((..(((((((.((((....))))...)))))))..)).)).))).))))).((((....)))).((((((...))))))	-25.9	-5.3
Wang2019-293T	GGGCTGCAGCGGATCACCGG	Human	hg38	Lenti	Lenti	Lenti	Cas9	0.921883	Exogenous	ATGGGGGCTGCAGCGGATCACCGGTGGTGA	GTTTTAGAGCTAGAAATAGCAAGTTAAAATAAGGCTAGTCCGTTATCAACTTGAAAAAGTGGCACCGAGTCGGTGC	GGGCTGCAGCGGATCACCGG	.......(((((((..((..(((((((.((((....))))...)))))))..))...)))))))....((((....)))).((((((...))))))	-26.7	-2.6
Wang2019-293T	ATGATGACAACGTTGACCCG	Human	hg38	Lenti	Lenti	Lenti	Cas9	0.933069	Exogenous	ATGGATGATGACAACGTTGACCCGGGGTGA	GTTTTAGAGCTAGAAATAGCAAGTTAAAATAAGGCTAGTCCGTTATCAACTTGAAAAAGTGGCACCGAGTCGGTGC	ATGATGACAACGTTGACCCG	.(((((((.((...(.((..(((((((.((((....))))...)))))))..)))..))..)))))))((((....)))).((((((...))))))	-24.2	0
Wang2019-293T	GTATGTAGTCAATCTCCCGT	Human	hg38	Lenti	Lenti	Lenti	Cas9	0.880704	Exogenous	CATGGTATGTAGTCAATCTCCCGTTGGTGA	GTTTTAGAGCTAGAAATAGCAAGTTAAAATAAGGCTAGTCCGTTATCAACTTGAAAAAGTGGCACCGAGTCGGTGC	GTATGTAGTCAATCTCCCGT	................((.((((((((.((((....))))...)))))))).))..............((((....)))).((((((...))))))	-18.9	0
Wang2019-293T	GGGGCTGAGGAAGCGACCCG	Human	hg38	Lenti	Lenti	Lenti	Cas9	0.951299	Exogenous	CATGGGGGCTGAGGAAGCGACCCGAGGTGA	GTTTTAGAGCTAGAAATAGCAAGTTAAAATAAGGCTAGTCCGTTATCAACTTGAAAAAGTGGCACCGAGTCGGTGC	GGGGCTGAGGAAGCGACCCG	.(((((.....(((......(((((((.((((....))))...)))))))...)))))))).......((((....)))).((((((...))))))	-23.5	-6.8
Wang2019-293T	AGAACGCTTGCTCAAACCGG	Human	hg38	Lenti	Lenti	Lenti	Cas9	0.892956	Exogenous	ATGGAGAACGCTTGCTCAAACCGGTGGTGA	GTTTTAGAGCTAGAAATAGCAAGTTAAAATAAGGCTAGTCCGTTATCAACTTGAAAAAGTGGCACCGAGTCGGTGC	AGAACGCTTGCTCAAACCGG	....(((((..((((.((..(((((((.((((....))))...)))))))..)).......(((...)))))))..)))))((((((...))))))	-21.3	0
Wang2019-293T	AGTGCTTGTCCAGCTCGGGT	Human	hg38	Lenti	Lenti	Lenti	Cas9	0.894573	Exogenous	ATGGAGTGCTTGTCCAGCTCGGGTGGGTGA	GTTTTAGAGCTAGAAATAGCAAGTTAAAATAAGGCTAGTCCGTTATCAACTTGAAAAAGTGGCACCGAGTCGGTGC	AGTGCTTGTCCAGCTCGGGT	.........((.((((((.((((((((.((((....))))...))))))))..((((.(...(((......)))...).)))).)))))).))...	-21.2	-1.8
Wang2019-293T	GAGGCACCGTTTCATCGGGT	Human	hg38	Lenti	Lenti	Lenti	Cas9	0.880555	Exogenous	ATGGGAGGCACCGTTTCATCGGGTCGGTGA	GTTTTAGAGCTAGAAATAGCAAGTTAAAATAAGGCTAGTCCGTTATCAACTTGAAAAAGTGGCACCGAGTCGGTGC	GAGGCACCGTTTCATCGGGT	...((((((.....((((.((((((((.((((....))))...))))))))..((((.(...(((......)))...).)))).))))..))))))	-24.3	-3.8
Wang2019-293T	GCTGTCAAGTCCCTCCGGGT	Human	hg38	Lenti	Lenti	Lenti	Cas9	0.888662	Exogenous	ATGGGCTGTCAAGTCCCTCCGGGTAGGGGT	GTTTTAGAGCTAGAAATAGCAAGTTAAAATAAGGCTAGTCCGTTATCAACTTGAAAAAGTGGCACCGAGTCGGTGC	GCTGTCAAGTCCCTCCGGGT	(((.((((((.....((((((((((((.((((....))))...)))))))).......))))......))))))...))).((((((...))))))	-22.9	-2
Wang2019-293T	GAGGCACTGTTCCATCGGGT	Human	hg38	Lenti	Lenti	Lenti	Cas9	0.858256	Exogenous	ATGGGAGGCACTGTTCCATCGGGTCGGTGA	GTTTTAGAGCTAGAAATAGCAAGTTAAAATAAGGCTAGTCCGTTATCAACTTGAAAAAGTGGCACCGAGTCGGTGC	GAGGCACTGTTCCATCGGGT	...((((((.....((((.((((((((.((((....))))...))))))))..((((.(...(((......)))...).)))).))))..))))))	-22.1	-1.6
Wang2019-293T	GGTTCAACTGAAAATCGGGT	Human	hg38	Lenti	Lenti	Lenti	Cas9	0.924633	Exogenous	CATGGGTTCAACTGAAAATCGGGTGGGTGA	GTTTTAGAGCTAGAAATAGCAAGTTAAAATAAGGCTAGTCCGTTATCAACTTGAAAAAGTGGCACCGAGTCGGTGC	GGTTCAACTGAAAATCGGGT	..(((((.(((.((.((((((((((((.((((....))))...)))))))).......)))))).)))..)))))......((((((...))))))	-20.8	-1.6
Wang2019-293T	GGCTGAGCGAGACCTCGGGT	Human	hg38	Lenti	Lenti	Lenti	Cas9	0.914369	Exogenous	ATGGGGCTGAGCGAGACCTCGGGTGGGTGA	GTTTTAGAGCTAGAAATAGCAAGTTAAAATAAGGCTAGTCCGTTATCAACTTGAAAAAGTGGCACCGAGTCGGTGC	GGCTGAGCGAGACCTCGGGT	.....((((.(((......((((((((.((((....))))...))))))))......)))))))....((((....)))).((((((...))))))	-23.7	-4.7
Wang2019-293T	AATCGCCACTGCTAGCGGGT	Human	hg38	Lenti	Lenti	Lenti	Cas9	0.717239	Exogenous	ATGGAATCGCCACTGCTAGCGGGTGGGTGA	GTTTTAGAGCTAGAAATAGCAAGTTAAAATAAGGCTAGTCCGTTATCAACTTGAAAAAGTGGCACCGAGTCGGTGC	AATCGCCACTGCTAGCGGGT	....((((((((((((...((((((((.((((....))))...))))))))..))))))..................))))))((((...))))..	-26.1	-2.9
Wang2019-293T	GGCCAGACCGAGGACCGGGT	Human	hg38	Lenti	Lenti	Lenti	Cas9	0.946931	Exogenous	ATGGGGCCAGACCGAGGACCGGGTCGGTGA	GTTTTAGAGCTAGAAATAGCAAGTTAAAATAAGGCTAGTCCGTTATCAACTTGAAAAAGTGGCACCGAGTCGGTGC	GGCCAGACCGAGGACCGGGT	.....((....((((.((.((((((((.((((....))))...))))))))...)).))))....)).((((....)))).((((((...))))))	-23.8	-3.4
Wang2019-293T	GAAGCAGCTGTTCATCGGGT	Human	hg38	Lenti	Lenti	Lenti	Cas9	0.952482	Exogenous	ATGGGAAGCAGCTGTTCATCGGGTCGGTGA	GTTTTAGAGCTAGAAATAGCAAGTTAAAATAAGGCTAGTCCGTTATCAACTTGAAAAAGTGGCACCGAGTCGGTGC	GAAGCAGCTGTTCATCGGGT	((((((.(((.....))).))))))...((((....))))(((((...((((.(......).)))).))))).........((((((...))))))	-23	-0.8
Wang2019-293T	GGGCGACATGTGCACCGGGT	Human	hg38	Lenti	Lenti	Lenti	Cas9	0.921814	Exogenous	ATGGGGGCGACATGTGCACCGGGTCGGGGT	GTTTTAGAGCTAGAAATAGCAAGTTAAAATAAGGCTAGTCCGTTATCAACTTGAAAAAGTGGCACCGAGTCGGTGC	GGGCGACATGTGCACCGGGT	(((((((((.((...)).))))).....((((....)))).((((.......)))).)))).......((((....)))).((((((...))))))	-22.2	-3.9
Wang2019-293T	AGACGCGCTCGAACTCGGGT	Human	hg38	Lenti	Lenti	Lenti	Cas9	0.831808	Exogenous	ATGGAGACGCGCTCGAACTCGGGTGGGTGA	GTTTTAGAGCTAGAAATAGCAAGTTAAAATAAGGCTAGTCCGTTATCAACTTGAAAAAGTGGCACCGAGTCGGTGC	AGACGCGCTCGAACTCGGGT	....((((.(((.(((((.((((((((.((((....))))...))))))))..((((.(...(((......)))...).)))).))))))))))))	-26.3	-4.2
Wang2019-293T	GATGAACTGGAAGTCCGGGT	Human	hg38	Lenti	Lenti	Lenti	Cas9	0.85966	Exogenous	CATGGATGAACTGGAAGTCCGGGTCGGGTG	GTTTTAGAGCTAGAAATAGCAAGTTAAAATAAGGCTAGTCCGTTATCAACTTGAAAAAGTGGCACCGAGTCGGTGC	GATGAACTGGAAGTCCGGGT	(((((..((((((.((...((((((((.((((....))))...)))))))).))))..))))))))).((((....)))).((((((...))))))	-25.1	-4.3
Wang2019-293T	GGAAGCCATAGTGGACGGGT	Human	hg38	Lenti	Lenti	Lenti	Cas9	0.898914	Exogenous	CATGGGAAGCCATAGTGGACGGGTAGGGTG	GTTTTAGAGCTAGAAATAGCAAGTTAAAATAAGGCTAGTCCGTTATCAACTTGAAAAAGTGGCACCGAGTCGGTGC	GGAAGCCATAGTGGACGGGT	.......(((((((((.((((((((((.((((....))))...)))))))...))).)))))))))..((((....)))).((((((...))))))	-25.4	-0.8
Wang2019-293T	GGCCATGTGGTGCAACGGGT	Human	hg38	Lenti	Lenti	Lenti	Cas9	0.887706	Exogenous	ATGGGGCCATGTGGTGCAACGGGTCGGGGT	GTTTTAGAGCTAGAAATAGCAAGTTAAAATAAGGCTAGTCCGTTATCAACTTGAAAAAGTGGCACCGAGTCGGTGC	GGCCATGTGGTGCAACGGGT	.(((((.((((((((((((((((((((.((((....))))...)))))))).......))))))....((((....)))).)))))).)).)))..	-24.2	-3.7
Wang2019-293T	GCCCACCCTCAATGGCGGGT	Human	hg38	Lenti	Lenti	Lenti	Cas9	0.480397	Exogenous	ATGGGCCCACCCTCAATGGCGGGTAGGGGT	GTTTTAGAGCTAGAAATAGCAAGTTAAAATAAGGCTAGTCCGTTATCAACTTGAAAAAGTGGCACCGAGTCGGTGC	GCCCACCCTCAATGGCGGGT	((((((((........)))))((((((.((((....))))...))))))...))).............((((....)))).((((((...))))))	-23.9	-7.7
Wang2019-293T	AATGTCTGAAGATGACGGGT	Human	hg38	Lenti	Lenti	Lenti	Cas9	0.925562	Exogenous	ATGGAATGTCTGAAGATGACGGGTTGGGGT	GTTTTAGAGCTAGAAATAGCAAGTTAAAATAAGGCTAGTCCGTTATCAACTTGAAAAAGTGGCACCGAGTCGGTGC	AATGTCTGAAGATGACGGGT	..........(((((((((((((((((.((((....))))...)))))))).......))))))))).((((....)))).((((((...))))))	-27.2	-2.2
Wang2019-293T	AATCCTCTCGATATTCGGGT	Human	hg38	Lenti	Lenti	Lenti	Cas9	0.889914	Exogenous	ATGGAATCCTCTCGATATTCGGGTCGGTGA	GTTTTAGAGCTAGAAATAGCAAGTTAAAATAAGGCTAGTCCGTTATCAACTTGAAAAAGTGGCACCGAGTCGGTGC	AATCCTCTCGATATTCGGGT	.........((((..((((((((((((.((((....))))...)))))))).......)))).)))).((((....)))).((((((...))))))	-21.8	-3.2
Wang2019-293T	GACGGAGCACGGGATCGGGT	Human	hg38	Lenti	Lenti	Lenti	Cas9	0.830592	Exogenous	ATGGGACGGAGCACGGGATCGGGTCGGTGA	GTTTTAGAGCTAGAAATAGCAAGTTAAAATAAGGCTAGTCCGTTATCAACTTGAAAAAGTGGCACCGAGTCGGTGC	GACGGAGCACGGGATCGGGT	((((((((((........))))......((((....)))).((((.......))))..))))))....((((....)))).((((((...))))))	-24	-1.1
Wang2019-293T	GCGGGGCGCGGGCTCCGGGT	Human	hg38	Lenti	Lenti	Lenti	Cas9	0.737285	Exogenous	CATGGCGGGGCGCGGGCTCCGGGTTGGTGA	GTTTTAGAGCTAGAAATAGCAAGTTAAAATAAGGCTAGTCCGTTATCAACTTGAAAAAGTGGCACCGAGTCGGTGC	GCGGGGCGCGGGCTCCGGGT	.......(((((((((...((((((((.((((....))))...)))))))).))..))))))).....((((....)))).((((((...))))))	-27.5	-10.9
Wang2019-293T	GGTAAAGATGGCTCCCGGGT	Human	hg38	Lenti	Lenti	Lenti	Cas9	0.812605	Exogenous	CATGGGTAAAGATGGCTCCCGGGTGGGGTG	GTTTTAGAGCTAGAAATAGCAAGTTAAAATAAGGCTAGTCCGTTATCAACTTGAAAAAGTGGCACCGAGTCGGTGC	GGTAAAGATGGCTCCCGGGT	(((((....((((.((...((((((((.((((....))))...)))))))).))..))))..))))).((((....)))).((((((...))))))	-23.2	0
Wang2019-293T	GTCGGAAGAACAGGGCGGGT	Human	hg38	Lenti	Lenti	Lenti	Cas9	0.927869	Exogenous	CATGGTCGGAAGAACAGGGCGGGTGGGTGA	GTTTTAGAGCTAGAAATAGCAAGTTAAAATAAGGCTAGTCCGTTATCAACTTGAAAAAGTGGCACCGAGTCGGTGC	GTCGGAAGAACAGGGCGGGT	....((..(((.((((.((((((((((.((((....))))...)))))))...))).))))))).)).((((....)))).((((((...))))))	-24.5	-1.6
Wang2019-293T	GCCGCTCTCGGAAGTCGGGT	Human	hg38	Lenti	Lenti	Lenti	Cas9	0.960141	Exogenous	ATGGGCCGCTCTCGGAAGTCGGGTAGGGGT	GTTTTAGAGCTAGAAATAGCAAGTTAAAATAAGGCTAGTCCGTTATCAACTTGAAAAAGTGGCACCGAGTCGGTGC	GCCGCTCTCGGAAGTCGGGT	((((((..((((((((...((((((((.((((....))))...)))))))).))))..))))...............))))))((((...))))..	-24.8	-3.6
Wang2019-293T	GCTGCCTCACCACGTCGGGT	Human	hg38	Lenti	Lenti	Lenti	Cas9	0.761555	Exogenous	ATGGGCTGCCTCACCACGTCGGGTAGGGGT	GTTTTAGAGCTAGAAATAGCAAGTTAAAATAAGGCTAGTCCGTTATCAACTTGAAAAAGTGGCACCGAGTCGGTGC	GCTGCCTCACCACGTCGGGT	(((((((((((......))))((((((.((((....))))...))))))..)))).))).........((((....)))).((((((...))))))	-23	-2.5
Wang2019-293T	GGGCGCGTATCGCCACGGGT	Human	hg38	Lenti	Lenti	Lenti	Cas9	0.895645	Exogenous	ATGGGGGCGCGTATCGCCACGGGTGGGTGA	GTTTTAGAGCTAGAAATAGCAAGTTAAAATAAGGCTAGTCCGTTATCAACTTGAAAAAGTGGCACCGAGTCGGTGC	GGGCGCGTATCGCCACGGGT	.((((.....))))(((((((((((((.((((....))))...)))))))).......))))).....((((....)))).((((((...))))))	-25.3	-5.3
Wang2019-293T	GATAGGGATCCAGCACGGGT	Human	hg38	Lenti	Lenti	Lenti	Cas9	0.927838	Exogenous	CATGGATAGGGATCCAGCACGGGTGGGTGA	GTTTTAGAGCTAGAAATAGCAAGTTAAAATAAGGCTAGTCCGTTATCAACTTGAAAAAGTGGCACCGAGTCGGTGC	GATAGGGATCCAGCACGGGT	(((((((((..(((.....((((((((.((((....))))...))))))))..))).)))).))))).((((....)))).((((((...))))))	-27.4	-1.9
Wang2019-293T	AGCACTATTCCCGGCCGGGT	Human	hg38	Lenti	Lenti	Lenti	Cas9	0.811249	Exogenous	ATGGAGCACTATTCCCGGCCGGGTGGGTGA	GTTTTAGAGCTAGAAATAGCAAGTTAAAATAAGGCTAGTCCGTTATCAACTTGAAAAAGTGGCACCGAGTCGGTGC	AGCACTATTCCCGGCCGGGT	............((((...((((((((.((((....))))...)))))))).))))............((((....)))).((((((...))))))	-22.2	-3.2
Wang2019-293T	GCGGCGTGCAGGGGTCGGGT	Human	hg38	Lenti	Lenti	Lenti	Cas9	0.878977	Exogenous	CATGGCGGCGTGCAGGGGTCGGGTGGGTGA	GTTTTAGAGCTAGAAATAGCAAGTTAAAATAAGGCTAGTCCGTTATCAACTTGAAAAAGTGGCACCGAGTCGGTGC	GCGGCGTGCAGGGGTCGGGT	..((((.((...((((...((((((((.((((....))))...)))))))).)))).)).))))....((((....)))).((((((...))))))	-23.2	-4.7
Wang2019-293T	ATAAGCATTTACCATCGGGT	Human	hg38	Lenti	Lenti	Lenti	Cas9	0.911211	Exogenous	ATGGATAAGCATTTACCATCGGGTGGGTGA	GTTTTAGAGCTAGAAATAGCAAGTTAAAATAAGGCTAGTCCGTTATCAACTTGAAAAAGTGGCACCGAGTCGGTGC	ATAAGCATTTACCATCGGGT	....(((((.((..((((.((((((((.((((....))))...))))))))..((((.(...(((......)))...).)))).)))))).)))))	-18.5	-1
Wang2019-293T	GCAGTCCACGGTGTGCGGGT	Human	hg38	Lenti	Lenti	Lenti	Cas9	0.885867	Exogenous	ATGGGCAGTCCACGGTGTGCGGGTCGGTGA	GTTTTAGAGCTAGAAATAGCAAGTTAAAATAAGGCTAGTCCGTTATCAACTTGAAAAAGTGGCACCGAGTCGGTGC	GCAGTCCACGGTGTGCGGGT	.......(((((..((...((((((((.((((....))))...))))))))..))..).)))).....((((....)))).((((((...))))))	-23.7	-2.8
Wang2019-293T	ATCAGATTTATCATTCGGGT	Human	hg38	Lenti	Lenti	Lenti	Cas9	0.83463	Exogenous	ATGGATCAGATTTATCATTCGGGTAGGGGT	GTTTTAGAGCTAGAAATAGCAAGTTAAAATAAGGCTAGTCCGTTATCAACTTGAAAAAGTGGCACCGAGTCGGTGC	ATCAGATTTATCATTCGGGT	...............((((((((((((.((((....))))...)))))))).......))))......((((....)))).((((((...))))))	-18.4	0
Wang2019-293T	GTGTAGCACTACGTCCGGGT	Human	hg38	Lenti	Lenti	Lenti	Cas9	0.875	Exogenous	ATGGGTGTAGCACTACGTCCGGGTCGGTGA	GTTTTAGAGCTAGAAATAGCAAGTTAAAATAAGGCTAGTCCGTTATCAACTTGAAAAAGTGGCACCGAGTCGGTGC	GTGTAGCACTACGTCCGGGT	..(((((((((.(.((...((((((((.((((....))))...)))))))).)))))))..)))))..((((....)))).((((((...))))))	-22.4	-0.1
Wang2019-293T	GTTCATGTCACCACACGGGT	Human	hg38	Lenti	Lenti	Lenti	Cas9	0.905405	Exogenous	ATGGGTTCATGTCACCACACGGGTAGGGGT	GTTTTAGAGCTAGAAATAGCAAGTTAAAATAAGGCTAGTCCGTTATCAACTTGAAAAAGTGGCACCGAGTCGGTGC	GTTCATGTCACCACACGGGT	((((....((((.....)))).....)))).........((((((...((((.(......).)))).))))))........((((((...))))))	-21.4	-1
Wang2019-293T	GCGGTGTGAACTCGCCGGGT	Human	hg38	Lenti	Lenti	Lenti	Cas9	0.849334	Exogenous	ATGGGCGGTGTGAACTCGCCGGGTAGGGGT	GTTTTAGAGCTAGAAATAGCAAGTTAAAATAAGGCTAGTCCGTTATCAACTTGAAAAAGTGGCACCGAGTCGGTGC	GCGGTGTGAACTCGCCGGGT	((((.....(((.(((...((((((((.((((....))))...)))))))).))).))))))).....((((....)))).((((((...))))))	-26.2	-7.2
Wang2019-293T	AGGTCCCATAGCCCTCGGGT	Human	hg38	Lenti	Lenti	Lenti	Cas9	0.876369	Exogenous	TGGGAGGTCCCATAGCCCTCGGGTGGGGTG	GTTTTAGAGCTAGAAATAGCAAGTTAAAATAAGGCTAGTCCGTTATCAACTTGAAAAAGTGGCACCGAGTCGGTGC	AGGTCCCATAGCCCTCGGGT	.((.....(((((......((((((((.((((....))))...)))))))).)))))..)).......((((....)))).((((((...))))))	-22.1	-2.4
Wang2019-293T	ACTCACCTCCAAAGGCGGGT	Human	hg38	Lenti	Lenti	Lenti	Cas9	0.10378	Exogenous	ATGGACTCACCTCCAAAGGCGGGTGGGTGA	GTTTTAGAGCTAGAAATAGCAAGTTAAAATAAGGCTAGTCCGTTATCAACTTGAAAAAGTGGCACCGAGTCGGTGC	ACTCACCTCCAAAGGCGGGT	((((.(((....))).))))(((((((.((((....))))...)))))))..................((((....)))).((((((...))))))	-21.8	-5.7
Wang2019-293T	ATATGATTAACAAAACGGGT	Human	hg38	Lenti	Lenti	Lenti	Cas9	0.877803	Exogenous	ATGGATATGATTAACAAAACGGGTAGGGGT	GTTTTAGAGCTAGAAATAGCAAGTTAAAATAAGGCTAGTCCGTTATCAACTTGAAAAAGTGGCACCGAGTCGGTGC	ATATGATTAACAAAACGGGT	.............((((((((((((((.((((....))))...)))))))).......))))))....((((....)))).((((((...))))))	-21.3	0
Wang2019-293T	AAAAAGCCAGGGTCACCCCC	Human	hg38	Lenti	Lenti	Lenti	Cas9	0.191258	Exogenous	ATGGAAAAAGCCAGGGTCACCCCCCGGTGA	GTTTTAGAGCTAGAAATAGCAAGTTAAAATAAGGCTAGTCCGTTATCAACTTGAAAAAGTGGCACCGAGTCGGTGC	AAAAAGCCAGGGTCACCCCC	....((((.(((.....)))(((((((.((((....))))...)))))))..))))............((((....)))).((((((...))))))	-22.9	-3
Wang2019-293T	GCTTATGTACACAACGGGGG	Human	hg38	Lenti	Lenti	Lenti	Cas9	0.467964	Exogenous	ATGGGCTTATGTACACAACGGGGGAGGGGT	GTTTTAGAGCTAGAAATAGCAAGTTAAAATAAGGCTAGTCCGTTATCAACTTGAAAAAGTGGCACCGAGTCGGTGC	GCTTATGTACACAACGGGGG	............((((((.(((((((..((((....)))).........)))))))..))))))....((((....)))).((((((...))))))	-22.7	0
Wang2019-293T	AAGATCGTAGCCAGACCCCC	Human	hg38	Lenti	Lenti	Lenti	Cas9	0.836843	Exogenous	ATGGAAGATCGTAGCCAGACCCCCAGGTGA	GTTTTAGAGCTAGAAATAGCAAGTTAAAATAAGGCTAGTCCGTTATCAACTTGAAAAAGTGGCACCGAGTCGGTGC	AAGATCGTAGCCAGACCCCC	......(((((..(((((..(((((((.((((....))))...)))))))..))...))).)))))..((((....)))).((((((...))))))	-21.5	0
Wang2019-293T	AACAGCACTTTGGAGCCCCC	Human	hg38	Lenti	Lenti	Lenti	Cas9	0.777403	Exogenous	ATGGAACAGCACTTTGGAGCCCCCAGGTGA	GTTTTAGAGCTAGAAATAGCAAGTTAAAATAAGGCTAGTCCGTTATCAACTTGAAAAAGTGGCACCGAGTCGGTGC	AACAGCACTTTGGAGCCCCC	.....((((((((((((...(((((((.((((....))))...)))))))..)))...)))....(((...))).))))))((((((...))))))	-22.8	-0.4
Wang2019-293T	ATCGACAAACTGGATCCCCC	Human	hg38	Lenti	Lenti	Lenti	Cas9	0.927985	Exogenous	ATGGATCGACAAACTGGATCCCCCAGGTGA	GTTTTAGAGCTAGAAATAGCAAGTTAAAATAAGGCTAGTCCGTTATCAACTTGAAAAAGTGGCACCGAGTCGGTGC	ATCGACAAACTGGATCCCCC	.......(((.((((.((..(((((((.((((....))))...)))))))..))...)))))))....((((....)))).((((((...))))))	-22.8	0
Wang2019-293T	GCCACCACAAAAGTCCCCCC	Human	hg38	Lenti	Lenti	Lenti	Cas9	0.864712	Exogenous	ATGGGCCACCACAAAAGTCCCCCCGGGTGA	GTTTTAGAGCTAGAAATAGCAAGTTAAAATAAGGCTAGTCCGTTATCAACTTGAAAAAGTGGCACCGAGTCGGTGC	GCCACCACAAAAGTCCCCCC	(((((.....((((..((..(((((((.((((....))))...)))))))..))..............))))......)))))((((...))))..	-17.9	0
Wang2019-293T	ACATGACTTTGGATTCCCCC	Human	hg38	Lenti	Lenti	Lenti	Cas9	0.868813	Exogenous	ATGGACATGACTTTGGATTCCCCCAGGTGA	GTTTTAGAGCTAGAAATAGCAAGTTAAAATAAGGCTAGTCCGTTATCAACTTGAAAAAGTGGCACCGAGTCGGTGC	ACATGACTTTGGATTCCCCC	...(((...((((((..((.(((((((.((((....))))...)))))))..))..))))))...)))((((....)))).((((((...))))))	-24.9	0
Wang2019-293T	GCCATCAGACAGATACCCCC	Human	hg38	Lenti	Lenti	Lenti	Cas9	0.931345	Exogenous	ATGGGCCATCAGACAGATACCCCCAGGTGA	GTTTTAGAGCTAGAAATAGCAAGTTAAAATAAGGCTAGTCCGTTATCAACTTGAAAAAGTGGCACCGAGTCGGTGC	GCCATCAGACAGATACCCCC	.......(((.(((..((..(((((((.((((....))))...)))))))..))...))).)))....((((....)))).((((((...))))))	-20.5	0
Wang2019-293T	GATGTACAAAAACGTCCCCC	Human	hg38	Lenti	Lenti	Lenti	Cas9	0.93156	Exogenous	ATGGGATGTACAAAAACGTCCCCCCGGGGT	GTTTTAGAGCTAGAAATAGCAAGTTAAAATAAGGCTAGTCCGTTATCAACTTGAAAAAGTGGCACCGAGTCGGTGC	GATGTACAAAAACGTCCCCC	(((((......)))))((..(((((((.((((....))))...)))))))..))..............((((....)))).((((((...))))))	-20.5	-3.3
Wang2019-293T	AACATGCGGATTATTCCCCC	Human	hg38	Lenti	Lenti	Lenti	Cas9	0.855854	Exogenous	ATGGAACATGCGGATTATTCCCCCTGGTGA	GTTTTAGAGCTAGAAATAGCAAGTTAAAATAAGGCTAGTCCGTTATCAACTTGAAAAAGTGGCACCGAGTCGGTGC	AACATGCGGATTATTCCCCC	.....((((((((...((..(((((((.((((....))))...)))))))..)).)))))))).....((((....)))).((((((...))))))	-27.4	-2.4
Wang2019-293T	AGCATGGCATAAAAAGGGGG	Human	hg38	Lenti	Lenti	Lenti	Cas9	0.605467	Exogenous	ATGGAGCATGGCATAAAAAGGGGGAGGTGA	GTTTTAGAGCTAGAAATAGCAAGTTAAAATAAGGCTAGTCCGTTATCAACTTGAAAAAGTGGCACCGAGTCGGTGC	AGCATGGCATAAAAAGGGGG	.............((.((((((((((..((((....)))).........)))))))..))).))....((((....)))).((((((...))))))	-18.5	0
Wang2019-293T	GCCCGAGTCCGATTACCCCC	Human	hg38	Lenti	Lenti	Lenti	Cas9	0.929939	Exogenous	ATGGGCCCGAGTCCGATTACCCCCCGGTGA	GTTTTAGAGCTAGAAATAGCAAGTTAAAATAAGGCTAGTCCGTTATCAACTTGAAAAAGTGGCACCGAGTCGGTGC	GCCCGAGTCCGATTACCCCC	((((((.((.(((((.((..(((((((.((((....))))...)))))))..)).)))))........((((....))))......)).)))).))	-22.7	0
Wang2019-293T	AAATCGTAGGTAGGGCCCCC	Human	hg38	Lenti	Lenti	Lenti	Cas9	0.306783	Exogenous	ATGGAAATCGTAGGTAGGGCCCCCAGGTGA	GTTTTAGAGCTAGAAATAGCAAGTTAAAATAAGGCTAGTCCGTTATCAACTTGAAAAAGTGGCACCGAGTCGGTGC	AAATCGTAGGTAGGGCCCCC	........((...((((...(((((((.((((....))))...)))))))..))))...)).......((((....)))).((((((...))))))	-24	-0.9
Wang2019-293T	GCGATGGTAGATCAACCCCC	Human	hg38	Lenti	Lenti	Lenti	Cas9	0.830671	Exogenous	ATGGGCGATGGTAGATCAACCCCCAGGTGA	GTTTTAGAGCTAGAAATAGCAAGTTAAAATAAGGCTAGTCCGTTATCAACTTGAAAAAGTGGCACCGAGTCGGTGC	GCGATGGTAGATCAACCCCC	..(((((..(((....((..(((((((.((((....))))...)))))))..))...)))..))))).((((....)))).((((((...))))))	-21.2	-1.4
Wang2019-293T	AGATAAACCCACCCACCCCC	Human	hg38	Lenti	Lenti	Lenti	Cas9	0.827473	Exogenous	ATGGAGATAAACCCACCCACCCCCGGGTGA	GTTTTAGAGCTAGAAATAGCAAGTTAAAATAAGGCTAGTCCGTTATCAACTTGAAAAAGTGGCACCGAGTCGGTGC	AGATAAACCCACCCACCCCC	.(((((....((....((..(((((((.((((....))))...)))))))..))...))...))))).((((....)))).((((((...))))))	-19.9	0
Wang2019-293T	ACCTGCAAACAAATACCCCC	Human	hg38	Lenti	Lenti	Lenti	Cas9	0.715069	Exogenous	ATGGACCTGCAAACAAATACCCCCAGGTGA	GTTTTAGAGCTAGAAATAGCAAGTTAAAATAAGGCTAGTCCGTTATCAACTTGAAAAAGTGGCACCGAGTCGGTGC	ACCTGCAAACAAATACCCCC	...((..(((...((.((..(((((((.((((....))))...)))))))..)).))....)))..))((((....)))).((((((...))))))	-18	0
Wang2019-293T	ATATCTTTCCTGCAGCCCCC	Human	hg38	Lenti	Lenti	Lenti	Cas9	0.778977	Exogenous	ATGGATATCTTTCCTGCAGCCCCCAGGTGA	GTTTTAGAGCTAGAAATAGCAAGTTAAAATAAGGCTAGTCCGTTATCAACTTGAAAAAGTGGCACCGAGTCGGTGC	ATATCTTTCCTGCAGCCCCC	...........((((((...(((((((.((((....))))...)))))))..)))).)).........((((....)))).((((((...))))))	-21.4	0
Wang2019-293T	GTGGAGGTGAGCAATCCCCC	Human	hg38	Lenti	Lenti	Lenti	Cas9	0.957534	Exogenous	ATGGGTGGAGGTGAGCAATCCCCCGGGTGA	GTTTTAGAGCTAGAAATAGCAAGTTAAAATAAGGCTAGTCCGTTATCAACTTGAAAAAGTGGCACCGAGTCGGTGC	GTGGAGGTGAGCAATCCCCC	..((.((.((....))))))(((((((.((((....))))...)))))))..................((((....)))).((((((...))))))	-20.5	-3.6
Wang2019-293T	ATAATTTCAAAAAGTCCCCC	Human	hg38	Lenti	Lenti	Lenti	Cas9	0.698765	Exogenous	ATGGATAATTTCAAAAAGTCCCCCAGGTGA	GTTTTAGAGCTAGAAATAGCAAGTTAAAATAAGGCTAGTCCGTTATCAACTTGAAAAAGTGGCACCGAGTCGGTGC	ATAATTTCAAAAAGTCCCCC	............((((....(((((((.((((....))))...)))))))..))))............((((....)))).((((((...))))))	-17.8	0
Wang2019-293T	GTAGAATCGCCACATCCCCC	Human	hg38	Lenti	Lenti	Lenti	Cas9	0.920554	Exogenous	ATGGGTAGAATCGCCACATCCCCCCGGTGA	GTTTTAGAGCTAGAAATAGCAAGTTAAAATAAGGCTAGTCCGTTATCAACTTGAAAAAGTGGCACCGAGTCGGTGC	GTAGAATCGCCACATCCCCC	................((..(((((((.((((....))))...)))))))..))..............((((....)))).((((((...))))))	-17.2	0
Wang2019-293T	GAGCAGGGTCTCCTCCCCCC	Human	hg38	Lenti	Lenti	Lenti	Cas9	0.692342	Exogenous	CATGGAGCAGGGTCTCCTCCCCCCAGGTGA	GTTTTAGAGCTAGAAATAGCAAGTTAAAATAAGGCTAGTCCGTTATCAACTTGAAAAAGTGGCACCGAGTCGGTGC	GAGCAGGGTCTCCTCCCCCC	((..(.((.((.....((..(((((((.((((....))))...)))))))..))..)).)).)..)).((((....)))).((((((...))))))	-21.3	-3.8
Wang2019-293T	GCTGGTCCAAGACATCCCCC	Human	hg38	Lenti	Lenti	Lenti	Cas9	0.865133	Exogenous	ATGGGCTGGTCCAAGACATCCCCCAGGTGA	GTTTTAGAGCTAGAAATAGCAAGTTAAAATAAGGCTAGTCCGTTATCAACTTGAAAAAGTGGCACCGAGTCGGTGC	GCTGGTCCAAGACATCCCCC	..((((....(((...((..(((((((.((((....))))...)))))))..))...)))....))))((((....)))).((((((...))))))	-21.6	-0.6
Wang2019-293T	GGCGTGTTCGGCCATCCCCC	Human	hg38	Lenti	Lenti	Lenti	Cas9	0.80282	Exogenous	ATGGGGCGTGTTCGGCCATCCCCCGGGTGA	GTTTTAGAGCTAGAAATAGCAAGTTAAAATAAGGCTAGTCCGTTATCAACTTGAAAAAGTGGCACCGAGTCGGTGC	GGCGTGTTCGGCCATCCCCC	(((.......)))...((..(((((((.((((....))))...)))))))..))..............((((....)))).((((((...))))))	-22	-4.8
Wang2019-293T	GCTTGACGACTACTTCCCCC	Human	hg38	Lenti	Lenti	Lenti	Cas9	0.90478	Exogenous	ATGGGCTTGACGACTACTTCCCCCTGGTGA	GTTTTAGAGCTAGAAATAGCAAGTTAAAATAAGGCTAGTCCGTTATCAACTTGAAAAAGTGGCACCGAGTCGGTGC	GCTTGACGACTACTTCCCCC	...(((((...(((..((..(((((((.((((....))))...)))))))..))..))).)))))...((((....)))).((((((...))))))	-24	0
Wang2019-293T	ATATGATTTCGGATTCCCCC	Human	hg38	Lenti	Lenti	Lenti	Cas9	0.901296	Exogenous	ATGGATATGATTTCGGATTCCCCCAGGTGA	GTTTTAGAGCTAGAAATAGCAAGTTAAAATAAGGCTAGTCCGTTATCAACTTGAAAAAGTGGCACCGAGTCGGTGC	ATATGATTTCGGATTCCCCC	...((((..((((((..((.(((((((.((((....))))...)))))))..))..))))))..))))((((....)))).((((((...))))))	-29.5	-0.3
Wang2019-293T	GAGACCATAGCCAAACCCCC	Human	hg38	Lenti	Lenti	Lenti	Cas9	0.877995	Exogenous	ATGGGAGACCATAGCCAAACCCCCAGGTGA	GTTTTAGAGCTAGAAATAGCAAGTTAAAATAAGGCTAGTCCGTTATCAACTTGAAAAAGTGGCACCGAGTCGGTGC	GAGACCATAGCCAAACCCCC	(.(((..(((((........(((((((.((((....))))...)))))))..))))))))).......((((....)))).((((((...))))))	-21.5	0
Wang2019-293T	ACTTCATTGATCGTAGGGGG	Human	hg38	Lenti	Lenti	Lenti	Cas9	0.775	Exogenous	ATGGACTTCATTGATCGTAGGGGGAGGTGA	GTTTTAGAGCTAGAAATAGCAAGTTAAAATAAGGCTAGTCCGTTATCAACTTGAAAAAGTGGCACCGAGTCGGTGC	ACTTCATTGATCGTAGGGGG	..(((((((((....(((.(((((((..((((....)))).........)))))))..)))...)))))..))))......((((((...))))))	-21.4	-0.7
Wang2019-293T	ACTATTATATGAACACCCCC	Human	hg38	Lenti	Lenti	Lenti	Cas9	0.874254	Exogenous	ATGGACTATTATATGAACACCCCCCGGTGA	GTTTTAGAGCTAGAAATAGCAAGTTAAAATAAGGCTAGTCCGTTATCAACTTGAAAAAGTGGCACCGAGTCGGTGC	ACTATTATATGAACACCCCC	........(((.((..((..(((((((.((((....))))...)))))))..))...)).))).....((((....)))).((((((...))))))	-17.7	0
Wang2019-293T	ACCCAACATTCTGTCCCCCC	Human	hg38	Lenti	Lenti	Lenti	Cas9	0.931547	Exogenous	ATGGACCCAACATTCTGTCCCCCCAGGTGA	GTTTTAGAGCTAGAAATAGCAAGTTAAAATAAGGCTAGTCCGTTATCAACTTGAAAAAGTGGCACCGAGTCGGTGC	ACCCAACATTCTGTCCCCCC	....(((...(((...((..(((((((.((((....))))...)))))))..)).)))...)))....((((....)))).((((((...))))))	-18.6	0
Wang2019-293T	GGACAAGCATGAAATCCCCC	Human	hg38	Lenti	Lenti	Lenti	Cas9	0.858144	Exogenous	ATGGGGACAAGCATGAAATCCCCCAGGTGA	GTTTTAGAGCTAGAAATAGCAAGTTAAAATAAGGCTAGTCCGTTATCAACTTGAAAAAGTGGCACCGAGTCGGTGC	GGACAAGCATGAAATCCCCC	((((.(((............(((((((.((((....))))...)))))))...))).)))).......((((....)))).((((((...))))))	-23.2	0
Wang2019-293T	AGACTATGGGAAACTCCCCC	Human	hg38	Lenti	Lenti	Lenti	Cas9	0.827131	Exogenous	ATGGAGACTATGGGAAACTCCCCCCGGTGA	GTTTTAGAGCTAGAAATAGCAAGTTAAAATAAGGCTAGTCCGTTATCAACTTGAAAAAGTGGCACCGAGTCGGTGC	AGACTATGGGAAACTCCCCC	.((..(((((......((..(((((((.((((....))))...)))))))..))....)))))..)).((((....)))).((((((...))))))	-22.7	-3.9
Wang2019-293T	GTGAGAAGGATGGTTGGGGG	Human	hg38	Lenti	Lenti	Lenti	Cas9	0.814243	Exogenous	CATGGTGAGAAGGATGGTTGGGGGCGGTGA	GTTTTAGAGCTAGAAATAGCAAGTTAAAATAAGGCTAGTCCGTTATCAACTTGAAAAAGTGGCACCGAGTCGGTGC	GTGAGAAGGATGGTTGGGGG	....((..(((((((((...(((((((.((((....))))...)))))))....)))).))))).)).((((....)))).((((((...))))))	-24.6	0
Wang2019-293T	GCACGATAACCACACCCCCC	Human	hg38	Lenti	Lenti	Lenti	Cas9	0.676852	Exogenous	ATGGGCACGATAACCACACCCCCCAGGTGA	GTTTTAGAGCTAGAAATAGCAAGTTAAAATAAGGCTAGTCCGTTATCAACTTGAAAAAGTGGCACCGAGTCGGTGC	GCACGATAACCACACCCCCC	....((((((.((...((..(((((((.((((....))))...)))))))..))...))..)))))).((((....)))).((((((...))))))	-23.1	0
Wang2019-293T	AGTACGGTAGTCAAACCCCC	Human	hg38	Lenti	Lenti	Lenti	Cas9	0.929249	Exogenous	ATGGAGTACGGTAGTCAAACCCCCAGGTGA	GTTTTAGAGCTAGAAATAGCAAGTTAAAATAAGGCTAGTCCGTTATCAACTTGAAAAAGTGGCACCGAGTCGGTGC	AGTACGGTAGTCAAACCCCC	...(((((((((........(((((((.((((....))))...)))))))..)))))..)))).....((((....)))).((((((...))))))	-20.9	-1.7
Wang2019-293T	GAAGCCACGCTCCTACCCCC	Human	hg38	Lenti	Lenti	Lenti	Cas9	0.963706	Exogenous	CATGGAAGCCACGCTCCTACCCCCAGGTGA	GTTTTAGAGCTAGAAATAGCAAGTTAAAATAAGGCTAGTCCGTTATCAACTTGAAAAAGTGGCACCGAGTCGGTGC	GAAGCCACGCTCCTACCCCC	......(((...(((.((..(((((((.((((....))))...)))))))..)).)))..))).....((((....)))).((((((...))))))	-20.8	-0.3
Wang2019-293T	GCCCTGGTACCCGACCCCCC	Human	hg38	Lenti	Lenti	Lenti	Cas9	0.647358	Exogenous	ATGGGCCCTGGTACCCGACCCCCCGGGTGA	GTTTTAGAGCTAGAAATAGCAAGTTAAAATAAGGCTAGTCCGTTATCAACTTGAAAAAGTGGCACCGAGTCGGTGC	GCCCTGGTACCCGACCCCCC	....(((((.(.(((.((..(((((((.((((....))))...)))))))..))...))).).)))))((((....)))).((((((...))))))	-23.9	-1.1
Wang2019-293T	GAGATGGTAGCTGAACCCCC	Human	hg38	Lenti	Lenti	Lenti	Cas9	0.943229	Exogenous	CATGGAGATGGTAGCTGAACCCCCAGGTGA	GTTTTAGAGCTAGAAATAGCAAGTTAAAATAAGGCTAGTCCGTTATCAACTTGAAAAAGTGGCACCGAGTCGGTGC	GAGATGGTAGCTGAACCCCC	(((.(((((((.((..((..(((((((.((((....))))...)))))))..))....)).))))))).))).........((((((...))))))	-25.4	-1.4
Wang2019-293T	GAGATGGTGGAAGAACCCCC	Human	hg38	Lenti	Lenti	Lenti	Cas9	0.935939	Exogenous	ATGGGAGATGGTGGAAGAACCCCCAGGTGA	GTTTTAGAGCTAGAAATAGCAAGTTAAAATAAGGCTAGTCCGTTATCAACTTGAAAAAGTGGCACCGAGTCGGTGC	GAGATGGTGGAAGAACCCCC	..(((((((((.....((..(((((((.((((....))))...)))))))..))....))))))))).((((....)))).((((((...))))))	-25.9	-2.4
Wang2019-293T	GAGATGGTAACTAAACCCCC	Human	hg38	Lenti	Lenti	Lenti	Cas9	0.943015	Exogenous	CATGGAGATGGTAACTAAACCCCCAGGTGA	GTTTTAGAGCTAGAAATAGCAAGTTAAAATAAGGCTAGTCCGTTATCAACTTGAAAAAGTGGCACCGAGTCGGTGC	GAGATGGTAACTAAACCCCC	(((((((..((((...((..(((((((.((((....))))...)))))))..)).))))))))).)).((((....)))).((((((...))))))	-24.1	-1.4
Wang2019-293T	ACTCACCTTTCGATTGGGGG	Human	hg38	Lenti	Lenti	Lenti	Cas9	0.736256	Exogenous	ATGGACTCACCTTTCGATTGGGGGTGGTGA	GTTTTAGAGCTAGAAATAGCAAGTTAAAATAAGGCTAGTCCGTTATCAACTTGAAAAAGTGGCACCGAGTCGGTGC	ACTCACCTTTCGATTGGGGG	...........((((((...(((((((.((((....))))...)))))))....))))))........((((....)))).((((((...))))))	-22.1	-3.5
Wang2019-293T	GCCCGGCACAGACACCCCCC	Human	hg38	Lenti	Lenti	Lenti	Cas9	0.940726	Exogenous	ATGGGCCCGGCACAGACACCCCCCAGGTGA	GTTTTAGAGCTAGAAATAGCAAGTTAAAATAAGGCTAGTCCGTTATCAACTTGAAAAAGTGGCACCGAGTCGGTGC	GCCCGGCACAGACACCCCCC	.......((.(((...((..(((((((.((((....))))...)))))))..))...))).)).....((((....)))).((((((...))))))	-20.9	0
Wang2019-293T	AGTGTTACGAACCATCCCCC	Human	hg38	Lenti	Lenti	Lenti	Cas9	0.843939	Exogenous	ATGGAGTGTTACGAACCATCCCCCTGGTGA	GTTTTAGAGCTAGAAATAGCAAGTTAAAATAAGGCTAGTCCGTTATCAACTTGAAAAAGTGGCACCGAGTCGGTGC	AGTGTTACGAACCATCCCCC	......(((.((....((..(((((((.((((....))))...)))))))..))...)).))).....((((....)))).((((((...))))))	-19.4	0
Wang2019-293T	GAGATGGTAACTGAACCCCC	Human	hg38	Lenti	Lenti	Lenti	Cas9	0.912914	Exogenous	CATGGAGATGGTAACTGAACCCCCAGGTGA	GTTTTAGAGCTAGAAATAGCAAGTTAAAATAAGGCTAGTCCGTTATCAACTTGAAAAAGTGGCACCGAGTCGGTGC	GAGATGGTAACTGAACCCCC	(((.(((((((.((..((..(((((((.((((....))))...)))))))..))....)).))))))).))).........((((((...))))))	-25.4	-1.4
Wang2019-293T	GTGAAGAATTTCTTCCCCCC	Human	hg38	Lenti	Lenti	Lenti	Cas9	0.796071	Exogenous	ATGGGTGAAGAATTTCTTCCCCCCAGGTGA	GTTTTAGAGCTAGAAATAGCAAGTTAAAATAAGGCTAGTCCGTTATCAACTTGAAAAAGTGGCACCGAGTCGGTGC	GTGAAGAATTTCTTCCCCCC	..(((((...))))).((..(((((((.((((....))))...)))))))..))..............((((....)))).((((((...))))))	-19.9	-2.7
Wang2019-293T	GTATACAAAACACAACCCCC	Human	hg38	Lenti	Lenti	Lenti	Cas9	0.894654	Exogenous	ATGGGTATACAAAACACAACCCCCAGGTGA	GTTTTAGAGCTAGAAATAGCAAGTTAAAATAAGGCTAGTCCGTTATCAACTTGAAAAAGTGGCACCGAGTCGGTGC	GTATACAAAACACAACCCCC	................((..(((((((.((((....))))...)))))))..))..............((((....)))).((((((...))))))	-17.2	0
Wang2019-293T	GTTTCTTACACAGCACCCCC	Human	hg38	Lenti	Lenti	Lenti	Cas9	0.61322	Exogenous	ATGGGTTTCTTACACAGCACCCCCAGGTGA	GTTTTAGAGCTAGAAATAGCAAGTTAAAATAAGGCTAGTCCGTTATCAACTTGAAAAAGTGGCACCGAGTCGGTGC	GTTTCTTACACAGCACCCCC	................((..(((((((.((((....))))...)))))))..))..............((((....)))).((((((...))))))	-17.2	0
Wang2019-293T	GATCTCTTCATCTACCCCCC	Human	hg38	Lenti	Lenti	Lenti	Cas9	0.794231	Exogenous	CATGGATCTCTTCATCTACCCCCCAGGTGA	GTTTTAGAGCTAGAAATAGCAAGTTAAAATAAGGCTAGTCCGTTATCAACTTGAAAAAGTGGCACCGAGTCGGTGC	GATCTCTTCATCTACCCCCC	(((..(.....(((.((...(((((((.((((....))))...)))))))..)).)))...)..))).((((....)))).((((((...))))))	-18.8	0
Wang2019-293T	GGCACCGCCGCCCGCCCCCC	Human	hg38	Lenti	Lenti	Lenti	Cas9	0.59332	Exogenous	CATGGGCACCGCCGCCCGCCCCCCGGGTGA	GTTTTAGAGCTAGAAATAGCAAGTTAAAATAAGGCTAGTCCGTTATCAACTTGAAAAAGTGGCACCGAGTCGGTGC	GGCACCGCCGCCCGCCCCCC	(((......))).(((....(((((((.((((....))))...)))))))..))).............((((....)))).((((((...))))))	-22.9	-3.6
Wang2019-293T	GAGAATCCCTAAACCGGGGG	Human	hg38	Lenti	Lenti	Lenti	Cas9	0.836467	Exogenous	ATGGGAGAATCCCTAAACCGGGGGTGGTGA	GTTTTAGAGCTAGAAATAGCAAGTTAAAATAAGGCTAGTCCGTTATCAACTTGAAAAAGTGGCACCGAGTCGGTGC	GAGAATCCCTAAACCGGGGG	.(((((((((......)))))))))...((((....))))(((((...((((.(......).)))).))))).........((((((...))))))	-24.8	-4.8
Wang2019-293T	ACATGACTTTGAATTCCCCC	Human	hg38	Lenti	Lenti	Lenti	Cas9	0.917351	Exogenous	ATGGACATGACTTTGAATTCCCCCAGGTGA	GTTTTAGAGCTAGAAATAGCAAGTTAAAATAAGGCTAGTCCGTTATCAACTTGAAAAAGTGGCACCGAGTCGGTGC	ACATGACTTTGAATTCCCCC	..(((((...((....((..(((((((.((((....))))...)))))))..))....)).)))))..((((....)))).((((((...))))))	-20.1	0
Wang2019-293T	AGTTATAGAAAAACGCCCCC	Human	hg38	Lenti	Lenti	Lenti	Cas9	0.830917	Exogenous	TGGGAGTTATAGAAAAACGCCCCCTGGGTG	GTTTTAGAGCTAGAAATAGCAAGTTAAAATAAGGCTAGTCCGTTATCAACTTGAAAAAGTGGCACCGAGTCGGTGC	AGTTATAGAAAAACGCCCCC	..............(((...(((((((.((((....))))...)))))))..))).............((((....)))).((((((...))))))	-19.9	0
Wang2019-293T	GCCTCTTGCACTGTACCCCC	Human	hg38	Lenti	Lenti	Lenti	Cas9	0.822604	Exogenous	ATGGGCCTCTTGCACTGTACCCCCAGGTGA	GTTTTAGAGCTAGAAATAGCAAGTTAAAATAAGGCTAGTCCGTTATCAACTTGAAAAAGTGGCACCGAGTCGGTGC	GCCTCTTGCACTGTACCCCC	((.....))((((...((..(((((((.((((....))))...)))))))..)).)))).........((((....)))).((((((...))))))	-19.1	-0.2
Wang2019-293T	ACGATCCAAGAAGATCCCCC	Human	hg38	Lenti	Lenti	Lenti	Cas9	0.86112	Exogenous	ATGGACGATCCAAGAAGATCCCCCTGGTGA	GTTTTAGAGCTAGAAATAGCAAGTTAAAATAAGGCTAGTCCGTTATCAACTTGAAAAAGTGGCACCGAGTCGGTGC	ACGATCCAAGAAGATCCCCC	..((((......))))((..(((((((.((((....))))...)))))))..))..............((((....)))).((((((...))))))	-19.8	-2.6
Wang2019-293T	GGTGACCGTACCTCTCCCCC	Human	hg38	Lenti	Lenti	Lenti	Cas9	0.725564	Exogenous	CATGGGTGACCGTACCTCTCCCCCAGGTGA	GTTTTAGAGCTAGAAATAGCAAGTTAAAATAAGGCTAGTCCGTTATCAACTTGAAAAAGTGGCACCGAGTCGGTGC	GGTGACCGTACCTCTCCCCC	((((((.(.((.....((..(((((((.((((....))))...)))))))..))...))).)))))).((((....)))).((((((...))))))	-22.4	-2.4
Wang2019-293T	GAGATGGTGAATGAACCCCC	Human	hg38	Lenti	Lenti	Lenti	Cas9	0.88817	Exogenous	CATGGAGATGGTGAATGAACCCCCAGGGTG	GTTTTAGAGCTAGAAATAGCAAGTTAAAATAAGGCTAGTCCGTTATCAACTTGAAAAAGTGGCACCGAGTCGGTGC	GAGATGGTGAATGAACCCCC	(((.((((((..((..((..(((((((.((((....))))...)))))))..))....))..)))))).))).........((((((...))))))	-21.7	-2.4
Wang2019-293T	ACTGCCCTGAAGAGTCCCCC	Human	hg38	Lenti	Lenti	Lenti	Cas9	0.794546	Exogenous	ATGGACTGCCCTGAAGAGTCCCCCAGGTGA	GTTTTAGAGCTAGAAATAGCAAGTTAAAATAAGGCTAGTCCGTTATCAACTTGAAAAAGTGGCACCGAGTCGGTGC	ACTGCCCTGAAGAGTCCCCC	.((((.((((((.(.....).)))))).)).))......((((((...((((.(......).)))).))))))........((((((...))))))	-19.8	0
Wang2019-293T	GTGGCGTATAGCGTGCCCCC	Human	hg38	Lenti	Lenti	Lenti	Cas9	0.912159	Exogenous	CATGGTGGCGTATAGCGTGCCCCCCGGTGA	GTTTTAGAGCTAGAAATAGCAAGTTAAAATAAGGCTAGTCCGTTATCAACTTGAAAAAGTGGCACCGAGTCGGTGC	GTGGCGTATAGCGTGCCCCC	((((((....((..(((...(((((((.((((....))))...)))))))..)))..)).))))))..((((....)))).((((((...))))))	-24.4	-3
Wang2019-293T	GAGATGGACAAGATGCCCCC	Human	hg38	Lenti	Lenti	Lenti	Cas9	0.963243	Exogenous	ATGGGAGATGGACAAGATGCCCCCAGGTGA	GTTTTAGAGCTAGAAATAGCAAGTTAAAATAAGGCTAGTCCGTTATCAACTTGAAAAAGTGGCACCGAGTCGGTGC	GAGATGGACAAGATGCCCCC	(((((((((.....(((...(((((((.((((....))))...)))))))..)))..))))))).)).((((....)))).((((((...))))))	-28.1	0
Wang2019-293T	GGCTGCTGCAGCTCTGGGGG	Human	hg38	Lenti	Lenti	Lenti	Cas9	0.769304	Exogenous	ATGGGGCTGCTGCAGCTCTGGGGGTGGTGA	GTTTTAGAGCTAGAAATAGCAAGTTAAAATAAGGCTAGTCCGTTATCAACTTGAAAAAGTGGCACCGAGTCGGTGC	GGCTGCTGCAGCTCTGGGGG	.((....))(((((((((....)))))))))........((((((...((((.(......).)))).))))))........((((((...))))))	-24.4	-3.9
Wang2019-293T	GATGAGCTATCATAACCCCC	Human	hg38	Lenti	Lenti	Lenti	Cas9	0.907066	Exogenous	TGGGGATGAGCTATCATAACCCCCTGGGTG	GTTTTAGAGCTAGAAATAGCAAGTTAAAATAAGGCTAGTCCGTTATCAACTTGAAAAAGTGGCACCGAGTCGGTGC	GATGAGCTATCATAACCCCC	(((((((((.......((..(((((((.((((....))))...)))))))..)).))))...))))).((((....)))).((((((...))))))	-19.7	-1.8
Wang2019-293T	GCTCATCAGGAAGGACCCCC	Human	hg38	Lenti	Lenti	Lenti	Cas9	0.611008	Exogenous	ATGGGCTCATCAGGAAGGACCCCCTGGTGA	GTTTTAGAGCTAGAAATAGCAAGTTAAAATAAGGCTAGTCCGTTATCAACTTGAAAAAGTGGCACCGAGTCGGTGC	GCTCATCAGGAAGGACCCCC	(((..(((((..((((((..(((((((.((((....))))...)))))))..))...))))........)))))...))).((((((...))))))	-23	-0.4
Wang2019-293T	AAGGAGAGAACTACTCCCCC	Human	hg38	Lenti	Lenti	Lenti	Cas9	0.908942	Exogenous	ATGGAAGGAGAGAACTACTCCCCCAGGTGA	GTTTTAGAGCTAGAAATAGCAAGTTAAAATAAGGCTAGTCCGTTATCAACTTGAAAAAGTGGCACCGAGTCGGTGC	AAGGAGAGAACTACTCCCCC	(((..((.(((.(((..((.(((((((.((((....))))...)))))))..))..)))..))).))..))).........((((((...))))))	-20.5	-3.9
Wang2019-293T	AGCACAGGATCAGACCCCCC	Human	hg38	Lenti	Lenti	Lenti	Cas9	0.823881	Exogenous	ATGGAGCACAGGATCAGACCCCCCAGGTGA	GTTTTAGAGCTAGAAATAGCAAGTTAAAATAAGGCTAGTCCGTTATCAACTTGAAAAAGTGGCACCGAGTCGGTGC	AGCACAGGATCAGACCCCCC	......((((.((.((....(((((((.((((....))))...)))))))..)))).)))).......((((....)))).((((((...))))))	-22.8	-0.3
Wang2019-293T	GGGGCAGCAGCAGCGGGGGG	Human	hg38	Lenti	Lenti	Lenti	Cas9	0.540339	Exogenous	ATGGGGGGCAGCAGCAGCGGGGGGAGGTGA	GTTTTAGAGCTAGAAATAGCAAGTTAAAATAAGGCTAGTCCGTTATCAACTTGAAAAAGTGGCACCGAGTCGGTGC	GGGGCAGCAGCAGCGGGGGG	.(((((((............(((((((.((((....))))...)))))))...))).)))).......((((....)))).((((((...))))))	-22.8	-1
Wang2019-293T	GGATGCTGCAGTTCTGGGGG	Human	hg38	Lenti	Lenti	Lenti	Cas9	0.663237	Exogenous	ATGGGGATGCTGCAGTTCTGGGGGAGGTGA	GTTTTAGAGCTAGAAATAGCAAGTTAAAATAAGGCTAGTCCGTTATCAACTTGAAAAAGTGGCACCGAGTCGGTGC	GGATGCTGCAGTTCTGGGGG	.((((..((.(..((((...(((((((.((((....))))...)))))))....))))..))))))).((((....)))).((((((...))))))	-21.7	-1.9
Wang2019-293T	GGGAGCTGAGGCTCTGGGGG	Human	hg38	Lenti	Lenti	Lenti	Cas9	0.634077	Exogenous	ATGGGGGAGCTGAGGCTCTGGGGGTGGTGA	GTTTTAGAGCTAGAAATAGCAAGTTAAAATAAGGCTAGTCCGTTATCAACTTGAAAAAGTGGCACCGAGTCGGTGC	GGGAGCTGAGGCTCTGGGGG	.((..(((((((((....)))))))))..))........((((((...((((.(......).)))).))))))........((((((...))))))	-24.8	-5.7
Wang2019-293T	GAGACAGCAGCCAAACCCCC	Human	hg38	Lenti	Lenti	Lenti	Cas9	0.935864	Exogenous	ATGGGAGACAGCAGCCAAACCCCCAGGTGA	GTTTTAGAGCTAGAAATAGCAAGTTAAAATAAGGCTAGTCCGTTATCAACTTGAAAAAGTGGCACCGAGTCGGTGC	GAGACAGCAGCCAAACCCCC	(.(((...((((........(((((((.((((....))))...)))))))..)))).)))).......((((....)))).((((((...))))))	-20.5	0
Wang2019-293T	AACTCTCGATAAAGGCCCCC	Human	hg38	Lenti	Lenti	Lenti	Cas9	0.768959	Exogenous	ATGGAACTCTCGATAAAGGCCCCCGGGTGA	GTTTTAGAGCTAGAAATAGCAAGTTAAAATAAGGCTAGTCCGTTATCAACTTGAAAAAGTGGCACCGAGTCGGTGC	AACTCTCGATAAAGGCCCCC	.......(((((.(((((..(((((((.((((....))))...)))))))..))...).)).))))).((((....)))).((((((...))))))	-22.2	0
Wang2019-293T	GCCGAACTGAGTGACCCCCC	Human	hg38	Lenti	Lenti	Lenti	Cas9	0.940345	Exogenous	CATGGCCGAACTGAGTGACCCCCCGGGTGA	GTTTTAGAGCTAGAAATAGCAAGTTAAAATAAGGCTAGTCCGTTATCAACTTGAAAAAGTGGCACCGAGTCGGTGC	GCCGAACTGAGTGACCCCCC	(((((.((..(((.((((..(((((((.((((....))))...)))))))..))..............((((....)))))))))..)))))))..	-21.5	0
Wang2019-293T	AAAAGCCAGGGTCACCCCCC	Human	hg38	Lenti	Lenti	Lenti	Cas9	0.106152	Exogenous	ATGGAAAAGCCAGGGTCACCCCCCGGGTGA	GTTTTAGAGCTAGAAATAGCAAGTTAAAATAAGGCTAGTCCGTTATCAACTTGAAAAAGTGGCACCGAGTCGGTGC	AAAAGCCAGGGTCACCCCCC	...((((.(((......)))(((((((.((((....))))...)))))))..))))............((((....)))).((((((...))))))	-23.2	-3
Wang2019-293T	GAAACAGCAGCCAGACCCCC	Human	hg38	Lenti	Lenti	Lenti	Cas9	0.743659	Exogenous	ATGGGAAACAGCAGCCAGACCCCCAGGTGA	GTTTTAGAGCTAGAAATAGCAAGTTAAAATAAGGCTAGTCCGTTATCAACTTGAAAAAGTGGCACCGAGTCGGTGC	GAAACAGCAGCCAGACCCCC	(((((.((((((........(((((((.((((....))))...)))))))..)))).))..))).)).((((....)))).((((((...))))))	-19.8	0
Wang2019-293T	GGTCTCTCCAAGCCTCCCCC	Human	hg38	Lenti	Lenti	Lenti	Cas9	0.807516	Exogenous	ATGGGGTCTCTCCAAGCCTCCCCCAGGTGA	GTTTTAGAGCTAGAAATAGCAAGTTAAAATAAGGCTAGTCCGTTATCAACTTGAAAAAGTGGCACCGAGTCGGTGC	GGTCTCTCCAAGCCTCCCCC	((.((.....(((((.....(((((((.((((....))))...))))))).))))))).)).......((((....)))).((((((...))))))	-22.9	-1.7
Wang2019-293T	GCTCGGAGATCATCATTGCG	Human	hg38	Lenti	Lenti	Lenti	Cas9	0.947506	Exogenous	ATGGGCTCGGAGATCATCATTGCGGGGTGA	GTTTTAGAGCTAGAAATAGCAAGTTAAAATAAGGCTAGTCCGTTATCAACTTGAAAAAGTGGCACCGAGTCGGTGC	GCTCGGAGATCATCATTGCG	((((.((((((........)))))).)))).........((((((...((((.(......).)))).))))))........((((((...))))))	-23.8	-2.4
Wang2019-293T	GCCATGTATAGTCCTTTGCG	Human	hg38	Lenti	Lenti	Lenti	Cas9	0.928873	Exogenous	CATGGCCATGTATAGTCCTTTGCGGGGTGA	GTTTTAGAGCTAGAAATAGCAAGTTAAAATAAGGCTAGTCCGTTATCAACTTGAAAAAGTGGCACCGAGTCGGTGC	GCCATGTATAGTCCTTTGCG	.....(..(((.((((....(((((((.((((....))))...))))))))))))))..)........((((....)))).((((((...))))))	-20.7	-0.7
Wang2019-293T	GTGCATCGCTTGCTGCGCAA	Human	hg38	Lenti	Lenti	Lenti	Cas9	0.604833	Exogenous	ATGGGTGCATCGCTTGCTGCGCAAAGGTGA	GTTTTAGAGCTAGAAATAGCAAGTTAAAATAAGGCTAGTCCGTTATCAACTTGAAAAAGTGGCACCGAGTCGGTGC	GTGCATCGCTTGCTGCGCAA	..((((((((((.(((((..(((((((.((((....))))...)))))))...)).............((((....)))).))).)))).))))))	-23.6	-5.9
Wang2019-293T	ACGGAGGAGATACTGTTGCG	Human	hg38	Lenti	Lenti	Lenti	Cas9	0.938416	Exogenous	ATGGACGGAGGAGATACTGTTGCGTGGTGA	GTTTTAGAGCTAGAAATAGCAAGTTAAAATAAGGCTAGTCCGTTATCAACTTGAAAAAGTGGCACCGAGTCGGTGC	ACGGAGGAGATACTGTTGCG	(((((.......(((((...(((((((.((((....))))...)))))))..))).))))))).....((((....)))).((((((...))))))	-20.9	-2.3
Wang2019-293T	ACGATGTCATCCAGTTTGCG	Human	hg38	Lenti	Lenti	Lenti	Cas9	0.81843	Exogenous	ATGGACGATGTCATCCAGTTTGCGCGGTGA	GTTTTAGAGCTAGAAATAGCAAGTTAAAATAAGGCTAGTCCGTTATCAACTTGAAAAAGTGGCACCGAGTCGGTGC	ACGATGTCATCCAGTTTGCG	..((((....(.(((((...(((((((.((((....))))...))))))).))))).).....)))).((((....)))).((((((...))))))	-19.4	0
Wang2019-293T	AGGTCGCCTTCCAGGTTGCG	Human	hg38	Lenti	Lenti	Lenti	Cas9	0.844957	Exogenous	ATGGAGGTCGCCTTCCAGGTTGCGCGGTGA	GTTTTAGAGCTAGAAATAGCAAGTTAAAATAAGGCTAGTCCGTTATCAACTTGAAAAAGTGGCACCGAGTCGGTGC	AGGTCGCCTTCCAGGTTGCG	.((.((((((..((.((((.(((((.......))))).)))).)).....)))))..).)).......((((....)))).((((((...))))))	-22.1	-4.2
Wang2019-293T	AGATGTGTGATGGCCTTGCG	Human	hg38	Lenti	Lenti	Lenti	Cas9	0.960102	Exogenous	ATGGAGATGTGTGATGGCCTTGCGGGGTGA	GTTTTAGAGCTAGAAATAGCAAGTTAAAATAAGGCTAGTCCGTTATCAACTTGAAAAAGTGGCACCGAGTCGGTGC	AGATGTGTGATGGCCTTGCG	.((((...(((((((((...(((((((.((((....))))...)))))))))))))).))...)))).((((....)))).((((((...))))))	-27.3	0
Wang2019-293T	GCAGAGTGATAGCAGTTGCG	Human	hg38	Lenti	Lenti	Lenti	Cas9	0.972448	Exogenous	ATGGGCAGAGTGATAGCAGTTGCGGGGTGA	GTTTTAGAGCTAGAAATAGCAAGTTAAAATAAGGCTAGTCCGTTATCAACTTGAAAAAGTGGCACCGAGTCGGTGC	GCAGAGTGATAGCAGTTGCG	......(((((((((((...(((((((.((((....))))...)))))))..)))).....)))))))((((....)))).((((((...))))))	-23.6	-3.5
Wang2019-293T	GTGCACCGCCTCCTCCGCAA	Human	hg38	Lenti	Lenti	Lenti	Cas9	0.863143	Exogenous	ATGGGTGCACCGCCTCCTCCGCAAAGGTGA	GTTTTAGAGCTAGAAATAGCAAGTTAAAATAAGGCTAGTCCGTTATCAACTTGAAAAAGTGGCACCGAGTCGGTGC	GTGCACCGCCTCCTCCGCAA	..((((((.(((..((((..........((((....))))(((((...((((.(......).)))).)))))......))))....))).))))))	-22.9	-0.6
Wang2019-293T	GATAGGGGTGTACCACGCAA	Human	hg38	Lenti	Lenti	Lenti	Cas9	0.86748	Exogenous	CATGGATAGGGGTGTACCACGCAATGGGTG	GTTTTAGAGCTAGAAATAGCAAGTTAAAATAAGGCTAGTCCGTTATCAACTTGAAAAAGTGGCACCGAGTCGGTGC	GATAGGGGTGTACCACGCAA	(((((.((..((....((..(((((((.((((....))))...)))))))...))))..)).))))).((((....)))).((((((...))))))	-24	-2.5
Wang2019-293T	ATGAGATTGGGGTACTTGCG	Human	hg38	Lenti	Lenti	Lenti	Cas9	0.890125	Exogenous	ATGGATGAGATTGGGGTACTTGCGGGGTGA	GTTTTAGAGCTAGAAATAGCAAGTTAAAATAAGGCTAGTCCGTTATCAACTTGAAAAAGTGGCACCGAGTCGGTGC	ATGAGATTGGGGTACTTGCG	....(((.(.((.(((.((.(((((((.((((....))))...)))))))...)).))))).).))).((((....)))).((((((...))))))	-25	0
Wang2019-293T	GGGACGTGGTCAAGTTTGCG	Human	hg38	Lenti	Lenti	Lenti	Cas9	0.956247	Exogenous	ATGGGGGACGTGGTCAAGTTTGCGGGGTGA	GTTTTAGAGCTAGAAATAGCAAGTTAAAATAAGGCTAGTCCGTTATCAACTTGAAAAAGTGGCACCGAGTCGGTGC	GGGACGTGGTCAAGTTTGCG	.((((.(((((.........(((((((.((((....))))...)))))))..))))))))).......((((....)))).((((((...))))))	-24.5	-1.2
Wang2019-293T	GCACACAGTTAGTTATTGCG	Human	hg38	Lenti	Lenti	Lenti	Cas9	0.741792	Exogenous	ATGGGCACACAGTTAGTTATTGCGAGGTGA	GTTTTAGAGCTAGAAATAGCAAGTTAAAATAAGGCTAGTCCGTTATCAACTTGAAAAAGTGGCACCGAGTCGGTGC	GCACACAGTTAGTTATTGCG	.(((......((((((.((((((((((.((((....))))...))))))..........)))).)).)))).......)))((((((...))))))	-18.9	-1.5
Wang2019-293T	ATGGAGAGATTCCAATTGCG	Human	hg38	Lenti	Lenti	Lenti	Cas9	0.975137	Exogenous	ATGGATGGAGAGATTCCAATTGCGGGGTGA	GTTTTAGAGCTAGAAATAGCAAGTTAAAATAAGGCTAGTCCGTTATCAACTTGAAAAAGTGGCACCGAGTCGGTGC	ATGGAGAGATTCCAATTGCG	.((((.....))))...((.(((((((.((((....))))...)))))))...)).............((((....)))).((((((...))))))	-19.6	-2.9
Wang2019-293T	GCACAAAAGGTACATTTGCG	Human	hg38	Lenti	Lenti	Lenti	Cas9	0.918429	Exogenous	ATGGGCACAAAAGGTACATTTGCGGGGTGA	GTTTTAGAGCTAGAAATAGCAAGTTAAAATAAGGCTAGTCCGTTATCAACTTGAAAAAGTGGCACCGAGTCGGTGC	GCACAAAAGGTACATTTGCG	........((.((....((.(((((((.((((....))))...)))))))...))..)))).......((((....)))).((((((...))))))	-18.4	-0.6
Wang2019-293T	GGAATATCCTGAGTGTTGCG	Human	hg38	Lenti	Lenti	Lenti	Cas9	0.96824	Exogenous	ATGGGGAATATCCTGAGTGTTGCGTGGTGA	GTTTTAGAGCTAGAAATAGCAAGTTAAAATAAGGCTAGTCCGTTATCAACTTGAAAAAGTGGCACCGAGTCGGTGC	GGAATATCCTGAGTGTTGCG	(((.((.(((.....((((.(((((.......))))).)))).........))).)).))).......((((....)))).((((((...))))))	-20.2	-2.3
Wang2019-293T	AATAAAGCTGTTGTGTTGCG	Human	hg38	Lenti	Lenti	Lenti	Cas9	0.926078	Exogenous	TGGGAATAAAGCTGTTGTGTTGCGGGGGTG	GTTTTAGAGCTAGAAATAGCAAGTTAAAATAAGGCTAGTCCGTTATCAACTTGAAAAAGTGGCACCGAGTCGGTGC	AATAAAGCTGTTGTGTTGCG	..(((((((((......)))))))))..((((....))))(((((...((((.(......).)))).))))).........((((((...))))))	-22.6	-0.5
Wang2019-293T	ACTGTGGCAATGATCTTGCG	Human	hg38	Lenti	Lenti	Lenti	Cas9	0.906078	Exogenous	ATGGACTGTGGCAATGATCTTGCGTGGTGA	GTTTTAGAGCTAGAAATAGCAAGTTAAAATAAGGCTAGTCCGTTATCAACTTGAAAAAGTGGCACCGAGTCGGTGC	ACTGTGGCAATGATCTTGCG	....(((.((((..((.((.(((((((.((((....))))...)))))))...)).))..)))).)))((((....)))).((((((...))))))	-21.9	-2.6
Wang2019-293T	GCGCGGCGCTTCGAGTTGCG	Human	hg38	Lenti	Lenti	Lenti	Cas9	0.779141	Exogenous	ATGGGCGCGGCGCTTCGAGTTGCGCGGTGA	GTTTTAGAGCTAGAAATAGCAAGTTAAAATAAGGCTAGTCCGTTATCAACTTGAAAAAGTGGCACCGAGTCGGTGC	GCGCGGCGCTTCGAGTTGCG	......(((((((((((((((((((((.((((....))))...))))))..........)))....))))))))...))))((((((...))))))	-24.3	-6.7
Wang2019-293T	GACTATGAGACCGTTCGCAA	Human	hg38	Lenti	Lenti	Lenti	Cas9	0.83087	Exogenous	CATGGACTATGAGACCGTTCGCAATGGGTG	GTTTTAGAGCTAGAAATAGCAAGTTAAAATAAGGCTAGTCCGTTATCAACTTGAAAAAGTGGCACCGAGTCGGTGC	GACTATGAGACCGTTCGCAA	((..(((.(((.....((..(((((((.((((....))))...)))))))...))..))))))..)).((((....)))).((((((...))))))	-21.1	0
Wang2019-293T	ACACGCTCTGTCAGGTTGCG	Human	hg38	Lenti	Lenti	Lenti	Cas9	0.830091	Exogenous	ATGGACACGCTCTGTCAGGTTGCGGGGTGA	GTTTTAGAGCTAGAAATAGCAAGTTAAAATAAGGCTAGTCCGTTATCAACTTGAAAAAGTGGCACCGAGTCGGTGC	ACACGCTCTGTCAGGTTGCG	...((((...(((((((((((((((((.((((....))))...))))))..........)))....))))))))...))))((((((...))))))	-26.1	-2.3
Wang2019-293T	AAATTGGAAGAAATCTTGCG	Human	hg38	Lenti	Lenti	Lenti	Cas9	0.900487	Exogenous	ATGGAAATTGGAAGAAATCTTGCGGGGTGA	GTTTTAGAGCTAGAAATAGCAAGTTAAAATAAGGCTAGTCCGTTATCAACTTGAAAAAGTGGCACCGAGTCGGTGC	AAATTGGAAGAAATCTTGCG	((((((.(((....))).))))))....((((....))))(((((...((((.(......).)))).))))).........((((((...))))))	-19.6	-1.8
Wang2019-293T	AGGTACTTACGAGGTTTGCG	Human	hg38	Lenti	Lenti	Lenti	Cas9	0.905361	Exogenous	ATGGAGGTACTTACGAGGTTTGCGAGGTGA	GTTTTAGAGCTAGAAATAGCAAGTTAAAATAAGGCTAGTCCGTTATCAACTTGAAAAAGTGGCACCGAGTCGGTGC	AGGTACTTACGAGGTTTGCG	.((((...(((.((((.((.(((((((.((((....))))...)))))))...)).))))))))))).((((....)))).((((((...))))))	-20.7	0
Wang2019-293T	ATGATGGTTGGGTAACGCAA	Human	hg38	Lenti	Lenti	Lenti	Cas9	0.954659	Exogenous	ATGGATGATGGTTGGGTAACGCAAGGGTGA	GTTTTAGAGCTAGAAATAGCAAGTTAAAATAAGGCTAGTCCGTTATCAACTTGAAAAAGTGGCACCGAGTCGGTGC	ATGATGGTTGGGTAACGCAA	.(((((..((((....((..(((((((.((((....))))...)))))))...))...)))).)))))((((....)))).((((((...))))))	-22.4	0
Wang2019-293T	ACTGGTGGTACAGGCCGCAA	Human	hg38	Lenti	Lenti	Lenti	Cas9	0.917395	Exogenous	ATGGACTGGTGGTACAGGCCGCAAGGGTGA	GTTTTAGAGCTAGAAATAGCAAGTTAAAATAAGGCTAGTCCGTTATCAACTTGAAAAAGTGGCACCGAGTCGGTGC	ACTGGTGGTACAGGCCGCAA	..((((((.((.((((....(((((((.((((....))))...)))))))..)))).))))))))...((((....)))).((((((...))))))	-24.8	-6.1
Wang2019-293T	GGTCCTACCACCCCACGCAA	Human	hg38	Lenti	Lenti	Lenti	Cas9	0.739813	Exogenous	ATGGGGTCCTACCACCCCACGCAAAGGTGA	GTTTTAGAGCTAGAAATAGCAAGTTAAAATAAGGCTAGTCCGTTATCAACTTGAAAAAGTGGCACCGAGTCGGTGC	GGTCCTACCACCCCACGCAA	.......((((......((((((....(((..((..((((.............)))).)).)))...)))))).....))))(((((...))))).	-18.9	-1.3
Wang2019-293T	GGGGACCGGCCATGGTTGCG	Human	hg38	Lenti	Lenti	Lenti	Cas9	0.931556	Exogenous	ATGGGGGGACCGGCCATGGTTGCGGGGTGA	GTTTTAGAGCTAGAAATAGCAAGTTAAAATAAGGCTAGTCCGTTATCAACTTGAAAAAGTGGCACCGAGTCGGTGC	GGGGACCGGCCATGGTTGCG	..((((.((((.........(((((((.((((....))))...)))))))..)))).)))).......((((....)))).((((((...))))))	-26.7	-6.6
Wang2019-293T	GAAGAATGCCGGATATTGCG	Human	hg38	Lenti	Lenti	Lenti	Cas9	0.966163	Exogenous	ATGGGAAGAATGCCGGATATTGCGGGGTGA	GTTTTAGAGCTAGAAATAGCAAGTTAAAATAAGGCTAGTCCGTTATCAACTTGAAAAAGTGGCACCGAGTCGGTGC	GAAGAATGCCGGATATTGCG	.....(((.(((((...((.(((((((.((((....))))...)))))))...))..))))).)))..((((....)))).((((((...))))))	-23.1	-0.2
Wang2019-293T	ATGACGTTGACGCCTCGCAA	Human	hg38	Lenti	Lenti	Lenti	Cas9	0.897086	Exogenous	ATGGATGACGTTGACGCCTCGCAAGGGTGA	GTTTTAGAGCTAGAAATAGCAAGTTAAAATAAGGCTAGTCCGTTATCAACTTGAAAAAGTGGCACCGAGTCGGTGC	ATGACGTTGACGCCTCGCAA	((((((..(((((((.....(((((((.((((....))))...))))))).))))..)))))))))..((((....)))).((((((...))))))	-24.7	0
Wang2019-293T	GTGCACGGACTCCGGTTGCG	Human	hg38	Lenti	Lenti	Lenti	Cas9	0.831169	Exogenous	ATGGGTGCACGGACTCCGGTTGCGAGGTGA	GTTTTAGAGCTAGAAATAGCAAGTTAAAATAAGGCTAGTCCGTTATCAACTTGAAAAAGTGGCACCGAGTCGGTGC	GTGCACGGACTCCGGTTGCG	....(((((((..((((...(((((((.((((....))))...)))))))..))))))))))).....((((....)))).((((((...))))))	-28.7	-4
Wang2019-293T	GAAGCGTTCTAGGTCTTGCG	Human	hg38	Lenti	Lenti	Lenti	Cas9	0.943956	Exogenous	ATGGGAAGCGTTCTAGGTCTTGCGGGGTGA	GTTTTAGAGCTAGAAATAGCAAGTTAAAATAAGGCTAGTCCGTTATCAACTTGAAAAAGTGGCACCGAGTCGGTGC	GAAGCGTTCTAGGTCTTGCG	((((((..((((.((((...(((((((.((((....))))...)))))))))))))))..)))).)).((((....)))).((((((...))))))	-26.1	-0.7
Wang2019-293T	GCAGCAGCGACTTACCGCAA	Human	hg38	Lenti	Lenti	Lenti	Cas9	0.789049	Exogenous	ATGGGCAGCAGCGACTTACCGCAATGGGGT	GTTTTAGAGCTAGAAATAGCAAGTTAAAATAAGGCTAGTCCGTTATCAACTTGAAAAAGTGGCACCGAGTCGGTGC	GCAGCAGCGACTTACCGCAA	((....))((((..((....(((((((.((((....))))...)))))))..))..))))........((((....)))).((((((...))))))	-23.3	-3.4
Wang2019-293T	GCTCCTGATCAACCTTTGCG	Human	hg38	Lenti	Lenti	Lenti	Cas9	0.945409	Exogenous	CATGGCTCCTGATCAACCTTTGCGGGGTGA	GTTTTAGAGCTAGAAATAGCAAGTTAAAATAAGGCTAGTCCGTTATCAACTTGAAAAAGTGGCACCGAGTCGGTGC	GCTCCTGATCAACCTTTGCG	((((.(((..((((.....))))))))))).........((((((...((((.(......).)))).))))))........((((((...))))))	-21.8	-0.3
Wang2019-293T	GTGGAGTCCATCTTCCGCAA	Human	hg38	Lenti	Lenti	Lenti	Cas9	0.92395	Exogenous	ATGGGTGGAGTCCATCTTCCGCAAGGGTGA	GTTTTAGAGCTAGAAATAGCAAGTTAAAATAAGGCTAGTCCGTTATCAACTTGAAAAAGTGGCACCGAGTCGGTGC	GTGGAGTCCATCTTCCGCAA	((((((......))))))..(((((((.((((....))))...)))))))..................((((....)))).((((((...))))))	-22.4	-6.8
Wang2019-293T	GCCTGGGTCGAGTCCTTGCG	Human	hg38	Lenti	Lenti	Lenti	Cas9	0.942322	Exogenous	ATGGGCCTGGGTCGAGTCCTTGCGGGGTGA	GTTTTAGAGCTAGAAATAGCAAGTTAAAATAAGGCTAGTCCGTTATCAACTTGAAAAAGTGGCACCGAGTCGGTGC	GCCTGGGTCGAGTCCTTGCG	.....((.(.((.((((...(((((((.((((....))))...))))))))))))).).)).......((((....)))).((((((...))))))	-23.2	-4.5
Wang2019-293T	GATCAGCTTCCCATCTTGCG	Human	hg38	Lenti	Lenti	Lenti	Cas9	0.78389	Exogenous	ATGGGATCAGCTTCCCATCTTGCGAGGTGA	GTTTTAGAGCTAGAAATAGCAAGTTAAAATAAGGCTAGTCCGTTATCAACTTGAAAAAGTGGCACCGAGTCGGTGC	GATCAGCTTCCCATCTTGCG	(((.(((((.....(((((.(((((.......))))).)))))........))))).)))........((((....)))).((((((...))))))	-22.2	-0.4
Wang2019-293T	GCAGCTGTAATGACCTTGCG	Human	hg38	Lenti	Lenti	Lenti	Cas9	0.966931	Exogenous	ATGGGCAGCTGTAATGACCTTGCGGGGTGA	GTTTTAGAGCTAGAAATAGCAAGTTAAAATAAGGCTAGTCCGTTATCAACTTGAAAAAGTGGCACCGAGTCGGTGC	GCAGCTGTAATGACCTTGCG	..((((.(((.((((....))))))).))))........((((((...((((.(......).)))).))))))........((((((...))))))	-24	-1.9
Wang2019-293T	GCCACACCAGTGGATCGCAA	Human	hg38	Lenti	Lenti	Lenti	Cas9	0.741854	Exogenous	ATGGGCCACACCAGTGGATCGCAAAGGTGA	GTTTTAGAGCTAGAAATAGCAAGTTAAAATAAGGCTAGTCCGTTATCAACTTGAAAAAGTGGCACCGAGTCGGTGC	GCCACACCAGTGGATCGCAA	.((((....))))...((..(((((((.((((....))))...)))))))...)).............((((....)))).((((((...))))))	-21.9	-4.8
Wang2019-293T	AGACAAATGCCAGCTTTGCG	Human	hg38	Lenti	Lenti	Lenti	Cas9	0.844198	Exogenous	ATGGAGACAAATGCCAGCTTTGCGGGGTGA	GTTTTAGAGCTAGAAATAGCAAGTTAAAATAAGGCTAGTCCGTTATCAACTTGAAAAAGTGGCACCGAGTCGGTGC	AGACAAATGCCAGCTTTGCG	.(((....((.((((((...(((((((.((((....))))...))))))))))))).))..)))....((((....)))).((((((...))))))	-21.4	0
Wang2019-293T	GTTGGCGATGTCCTCTTGCG	Human	hg38	Lenti	Lenti	Lenti	Cas9	0.901826	Exogenous	ATGGGTTGGCGATGTCCTCTTGCGGGGGGT	GTTTTAGAGCTAGAAATAGCAAGTTAAAATAAGGCTAGTCCGTTATCAACTTGAAAAAGTGGCACCGAGTCGGTGC	GTTGGCGATGTCCTCTTGCG	(((((.((((....((.((.(((((((.((((....))))...)))))))...)).))..)))).)))))...........((((((...))))))	-22.2	-2
Wang2019-293T	GAAGTGCATCTTCCCCGCAA	Human	hg38	Lenti	Lenti	Lenti	Cas9	0.88579	Exogenous	ATGGGAAGTGCATCTTCCCCGCAAAGGTGA	GTTTTAGAGCTAGAAATAGCAAGTTAAAATAAGGCTAGTCCGTTATCAACTTGAAAAAGTGGCACCGAGTCGGTGC	GAAGTGCATCTTCCCCGCAA	((((.....))))...((..(((((((.((((....))))...)))))))...)).............((((....)))).((((((...))))))	-19.2	-2.1
Wang2019-293T	GATCAGACAGTCATTCGCAA	Human	hg38	Lenti	Lenti	Lenti	Cas9	0.633847	Exogenous	ATGGGATCAGACAGTCATTCGCAAAGGTGA	GTTTTAGAGCTAGAAATAGCAAGTTAAAATAAGGCTAGTCCGTTATCAACTTGAAAAAGTGGCACCGAGTCGGTGC	GATCAGACAGTCATTCGCAA	((((.(((((((.((.....(((((((.((((....))))...))))))))))))).))).)..))).((((....)))).((((((...))))))	-19.7	-0.3
Wang2019-293T	ATGTGAGCATAATACTTGCG	Human	hg38	Lenti	Lenti	Lenti	Cas9	0.934425	Exogenous	ATGGATGTGAGCATAATACTTGCGGGGTGA	GTTTTAGAGCTAGAAATAGCAAGTTAAAATAAGGCTAGTCCGTTATCAACTTGAAAAAGTGGCACCGAGTCGGTGC	ATGTGAGCATAATACTTGCG	.....(((.....((((((.(((((.......))))).)))))).........)))............((((....)))).((((((...))))))	-19.7	-2.2
Wang2019-293T	GATCCAGACAGGTCTCGCAA	Human	hg38	Lenti	Lenti	Lenti	Cas9	0.777325	Exogenous	ATGGGATCCAGACAGGTCTCGCAATGGGGT	GTTTTAGAGCTAGAAATAGCAAGTTAAAATAAGGCTAGTCCGTTATCAACTTGAAAAAGTGGCACCGAGTCGGTGC	GATCCAGACAGGTCTCGCAA	(((...(((.((.((.((..(((((((.((((....))))...)))))))...)).)).)))))))).((((....)))).((((((...))))))	-23.6	-2.1
Wang2019-293T	GGAACTCCTGAACGGCGCAA	Human	hg38	Lenti	Lenti	Lenti	Cas9	0.91934	Exogenous	CATGGGAACTCCTGAACGGCGCAAGGGTGA	GTTTTAGAGCTAGAAATAGCAAGTTAAAATAAGGCTAGTCCGTTATCAACTTGAAAAAGTGGCACCGAGTCGGTGC	GGAACTCCTGAACGGCGCAA	((....))..(((((.((.(((((((..((((....)))).........))))))).)))))))....((((....)))).((((((...))))))	-23.5	-0.4
Wang2019-293T	ATGCGCTGGATGATGTTGCG	Human	hg38	Lenti	Lenti	Lenti	Cas9	0.916335	Exogenous	ATGGATGCGCTGGATGATGTTGCGAGGTGA	GTTTTAGAGCTAGAAATAGCAAGTTAAAATAAGGCTAGTCCGTTATCAACTTGAAAAAGTGGCACCGAGTCGGTGC	ATGCGCTGGATGATGTTGCG	......(((((...(((...(((((((.((((....))))...)))))))..)))..)))))......((((....)))).((((((...))))))	-22.6	-1.6
Wang2019-293T	AGGCAACAATTTCCGCGCAA	Human	hg38	Lenti	Lenti	Lenti	Cas9	0.306953	Exogenous	ATGGAGGCAACAATTTCCGCGCAATGGGGT	GTTTTAGAGCTAGAAATAGCAAGTTAAAATAAGGCTAGTCCGTTATCAACTTGAAAAAGTGGCACCGAGTCGGTGC	AGGCAACAATTTCCGCGCAA	.............((.((.(((((((..((((....)))).........))))))).)).))......((((....)))).((((((...))))))	-18.2	0
Wang2019-293T	GCCTGGACTACATTCCGCAA	Human	hg38	Lenti	Lenti	Lenti	Cas9	0.91281	Exogenous	ATGGGCCTGGACTACATTCCGCAAAGGTGA	GTTTTAGAGCTAGAAATAGCAAGTTAAAATAAGGCTAGTCCGTTATCAACTTGAAAAAGTGGCACCGAGTCGGTGC	GCCTGGACTACATTCCGCAA	...(((((((....((....(((((((.((((....))))...)))))))..)).)))))))......((((....)))).((((((...))))))	-24	-2.8
Wang2019-293T	ATTCGTTCCTGGATCTTGCG	Human	hg38	Lenti	Lenti	Lenti	Cas9	0.708819	Exogenous	ATGGATTCGTTCCTGGATCTTGCGAGGTGA	GTTTTAGAGCTAGAAATAGCAAGTTAAAATAAGGCTAGTCCGTTATCAACTTGAAAAAGTGGCACCGAGTCGGTGC	ATTCGTTCCTGGATCTTGCG	.........((((.((.((.(((((((.((((....))))...)))))))...)).))))))......((((....)))).((((((...))))))	-22.2	0
Wang2019-293T	AAACCCATCCATAGCCGCAA	Human	hg38	Lenti	Lenti	Lenti	Cas9	0.753878	Exogenous	TGGGAAACCCATCCATAGCCGCAATGGGTG	GTTTTAGAGCTAGAAATAGCAAGTTAAAATAAGGCTAGTCCGTTATCAACTTGAAAAAGTGGCACCGAGTCGGTGC	AAACCCATCCATAGCCGCAA	...........(((((....(((((((.((((....))))...)))))))..)))))...........((((....)))).((((((...))))))	-22.6	0
Wang2019-293T	GTGCACCGGTTGCTCCGCAA	Human	hg38	Lenti	Lenti	Lenti	Cas9	0.9451	Exogenous	ATGGGTGCACCGGTTGCTCCGCAAGGGTGA	GTTTTAGAGCTAGAAATAGCAAGTTAAAATAAGGCTAGTCCGTTATCAACTTGAAAAAGTGGCACCGAGTCGGTGC	GTGCACCGGTTGCTCCGCAA	..((((((((((.(((((..........((((....))))(((((...((((.(......).)))).)))))......)))).).))).)))))))	-21.3	-2.3
Wang2019-293T	GAATGATATCCAAGCTTGCG	Human	hg38	Lenti	Lenti	Lenti	Cas9	0.734156	Exogenous	ATGGGAATGATATCCAAGCTTGCGTGGTGA	GTTTTAGAGCTAGAAATAGCAAGTTAAAATAAGGCTAGTCCGTTATCAACTTGAAAAAGTGGCACCGAGTCGGTGC	GAATGATATCCAAGCTTGCG	...(((((.....(((.((.(((((((.((((....))))...)))))))...)).)))....)))))((((....)))).((((((...))))))	-22.3	0
Wang2019-293T	GATATCACTCTTTATCGCAA	Human	hg38	Lenti	Lenti	Lenti	Cas9	0.231197	Exogenous	ATGGGATATCACTCTTTATCGCAATGGGGT	GTTTTAGAGCTAGAAATAGCAAGTTAAAATAAGGCTAGTCCGTTATCAACTTGAAAAAGTGGCACCGAGTCGGTGC	GATATCACTCTTTATCGCAA	((((........))))((..(((((((.((((....))))...)))))))...)).............((((....)))).((((((...))))))	-19.3	-2.2
Wang2019-293T	GAGCGCCACTCCTGTTTGCG	Human	hg38	Lenti	Lenti	Lenti	Cas9	0.741775	Exogenous	ATGGGAGCGCCACTCCTGTTTGCGAGGTGA	GTTTTAGAGCTAGAAATAGCAAGTTAAAATAAGGCTAGTCCGTTATCAACTTGAAAAAGTGGCACCGAGTCGGTGC	GAGCGCCACTCCTGTTTGCG	....((((((.((((((..((((....))))..))))))((((((...((((.(......).)))).))))))....))))))((((...))))..	-22.4	-1.7
Wang2019-293T	ACGATGGTGTGGTCATTGCG	Human	hg38	Lenti	Lenti	Lenti	Cas9	0.929543	Exogenous	ATGGACGATGGTGTGGTCATTGCGGGGTGA	GTTTTAGAGCTAGAAATAGCAAGTTAAAATAAGGCTAGTCCGTTATCAACTTGAAAAAGTGGCACCGAGTCGGTGC	ACGATGGTGTGGTCATTGCG	..(((((..(((((......(((((((.((((....))))...)))))))..)))))..)))))....((((....)))).((((((...))))))	-24.6	-2.9
Wang2019-293T	GCCTGCATCTACACTCGCAA	Human	hg38	Lenti	Lenti	Lenti	Cas9	0.887205	Exogenous	ATGGGCCTGCATCTACACTCGCAAGGGTGA	GTTTTAGAGCTAGAAATAGCAAGTTAAAATAAGGCTAGTCCGTTATCAACTTGAAAAAGTGGCACCGAGTCGGTGC	GCCTGCATCTACACTCGCAA	...........((((..((((((....(((..((..((((.............)))).)).)))...))))))....))))((((((...))))))	-19.8	-1
Wang2019-293T	GTTCTGCCCGATAAGCGCAA	Human	hg38	Lenti	Lenti	Lenti	Cas9	0.602833	Exogenous	CATGGTTCTGCCCGATAAGCGCAATGGGTG	GTTTTAGAGCTAGAAATAGCAAGTTAAAATAAGGCTAGTCCGTTATCAACTTGAAAAAGTGGCACCGAGTCGGTGC	GTTCTGCCCGATAAGCGCAA	.........(((.(((.(..(((((((.((((....))))...)))))))..)))).)))........((((....)))).((((((...))))))	-21.5	-2.1
Wang2019-293T	GCCACCCCAGAGGAACGCAA	Human	hg38	Lenti	Lenti	Lenti	Cas9	0.77485	Exogenous	ATGGGCCACCCCAGAGGAACGCAAAGGTGA	GTTTTAGAGCTAGAAATAGCAAGTTAAAATAAGGCTAGTCCGTTATCAACTTGAAAAAGTGGCACCGAGTCGGTGC	GCCACCCCAGAGGAACGCAA	(((((......(((((....)))))...((((....))))(((((...((((.(......).)))).)))))......)))))((((...))))..	-19.5	-1.8
Wang2019-293T	ACACCGAGCATGTTCTTGCG	Human	hg38	Lenti	Lenti	Lenti	Cas9	0.793737	Exogenous	ATGGACACCGAGCATGTTCTTGCGAGGTGA	GTTTTAGAGCTAGAAATAGCAAGTTAAAATAAGGCTAGTCCGTTATCAACTTGAAAAAGTGGCACCGAGTCGGTGC	ACACCGAGCATGTTCTTGCG	.(((((((((......))).(((((((.((((....))))...)))))))...((((.(...(((......)))...).))))......)))))).	-20.9	-2.7
Wang2019-293T	AGGTAGCTAATGTTGTTGCG	Human	hg38	Lenti	Lenti	Lenti	Cas9	0.885503	Exogenous	ATGGAGGTAGCTAATGTTGTTGCGGGGTGA	GTTTTAGAGCTAGAAATAGCAAGTTAAAATAAGGCTAGTCCGTTATCAACTTGAAAAAGTGGCACCGAGTCGGTGC	AGGTAGCTAATGTTGTTGCG	.((((((..((...(((...(((((((.((((....))))...)))))))..)))..))..)))))).((((....)))).((((((...))))))	-22.4	-4.3
Wang2019-293T	AGAGAAAATGCACTTCGCAA	Human	hg38	Lenti	Lenti	Lenti	Cas9	0.783498	Exogenous	ATGGAGAGAAAATGCACTTCGCAATGGGGT	GTTTTAGAGCTAGAAATAGCAAGTTAAAATAAGGCTAGTCCGTTATCAACTTGAAAAAGTGGCACCGAGTCGGTGC	AGAGAAAATGCACTTCGCAA	...((.((((.(((..((..(((((((.((((....))))...)))))))...)).))).)))).)).((((....)))).((((((...))))))	-22.3	-1.6
Wang2019-293T	GAAGCTCAGTCAGATCGCAA	Human	hg38	Lenti	Lenti	Lenti	Cas9	0.858413	Exogenous	ATGGGAAGCTCAGTCAGATCGCAAAGGTGA	GTTTTAGAGCTAGAAATAGCAAGTTAAAATAAGGCTAGTCCGTTATCAACTTGAAAAAGTGGCACCGAGTCGGTGC	GAAGCTCAGTCAGATCGCAA	..(((((...................)))))........((((((...((((.(......).)))).))))))........((((((...))))))	-18.6	0
Wang2019-293T	ATGGCTCAAATAGGATTGCG	Human	hg38	Lenti	Lenti	Lenti	Cas9	0.896987	Exogenous	ATGGATGGCTCAAATAGGATTGCGAGGTGA	GTTTTAGAGCTAGAAATAGCAAGTTAAAATAAGGCTAGTCCGTTATCAACTTGAAAAAGTGGCACCGAGTCGGTGC	ATGGCTCAAATAGGATTGCG	............(((((((.(((((((.((((....))))...)))))))...)).))))).......((((....)))).((((((...))))))	-22.9	-0.4
Wang2019-293T	AAATGGCCATGCAGATTGCG	Human	hg38	Lenti	Lenti	Lenti	Cas9	0.641608	Exogenous	ATGGAAATGGCCATGCAGATTGCGTGGTGA	GTTTTAGAGCTAGAAATAGCAAGTTAAAATAAGGCTAGTCCGTTATCAACTTGAAAAAGTGGCACCGAGTCGGTGC	AAATGGCCATGCAGATTGCG	...(((((..(((...))).(((((((.((((....))))...)))))))..)))))...........((((....)))).((((((...))))))	-21.8	-1.1
Wang2019-293T	ATATAACAAGAACTACGCAA	Human	hg38	Lenti	Lenti	Lenti	Cas9	0.736321	Exogenous	ATGGATATAACAAGAACTACGCAATGGGGT	GTTTTAGAGCTAGAAATAGCAAGTTAAAATAAGGCTAGTCCGTTATCAACTTGAAAAAGTGGCACCGAGTCGGTGC	ATATAACAAGAACTACGCAA	..(((((..((.(((.((..(((((((.((((....))))...)))))))...))))))).)))))..((((....)))).((((((...))))))	-21.4	0
Wang2019-293T	GGTAACTCTTTCACTTTGCG	Human	hg38	Lenti	Lenti	Lenti	Cas9	0.774749	Exogenous	CATGGGTAACTCTTTCACTTTGCGTGGTGA	GTTTTAGAGCTAGAAATAGCAAGTTAAAATAAGGCTAGTCCGTTATCAACTTGAAAAAGTGGCACCGAGTCGGTGC	GGTAACTCTTTCACTTTGCG	((((((......(((..((.(((((((.((((....))))...)))))))...)).)))..)))))).((((....)))).((((((...))))))	-21.2	0
Wang2019-293T	GTGCATCGCCTGCTCCGCAA	Human	hg38	Lenti	Lenti	Lenti	Cas9	0.818347	Exogenous	ATGGGTGCATCGCCTGCTCCGCAAAGGTGA	GTTTTAGAGCTAGAAATAGCAAGTTAAAATAAGGCTAGTCCGTTATCAACTTGAAAAAGTGGCACCGAGTCGGTGC	GTGCATCGCCTGCTCCGCAA	.......((((((...))..(((((((.((((....))))...))))))).)))).............((((....)))).((((((...))))))	-19.3	-1.3
Wang2019-293T	GCAGGCCCCAACCCACGCAA	Human	hg38	Lenti	Lenti	Lenti	Cas9	0.797922	Exogenous	ATGGGCAGGCCCCAACCCACGCAAAGGTGA	GTTTTAGAGCTAGAAATAGCAAGTTAAAATAAGGCTAGTCCGTTATCAACTTGAAAAAGTGGCACCGAGTCGGTGC	GCAGGCCCCAACCCACGCAA	...((((.............(((((((.((((....))))...)))))))..))))............((((....)))).((((((...))))))	-17.8	-1.8
Wang2019-293T	AAGACGCGTCCATCGCGCAA	Human	hg38	Lenti	Lenti	Lenti	Cas9	0.764194	Exogenous	ATGGAAGACGCGTCCATCGCGCAAGGGTGA	GTTTTAGAGCTAGAAATAGCAAGTTAAAATAAGGCTAGTCCGTTATCAACTTGAAAAAGTGGCACCGAGTCGGTGC	AAGACGCGTCCATCGCGCAA	....((((.....))))((((((....(((..((..((((.............)))).)).)))...))))))........((((((...))))))	-21.4	-5.2
Wang2019-293T	GTGAGGCAAGGGTCCTTGCG	Human	hg38	Lenti	Lenti	Lenti	Cas9	0.902919	Exogenous	ATGGGTGAGGCAAGGGTCCTTGCGTGGTGA	GTTTTAGAGCTAGAAATAGCAAGTTAAAATAAGGCTAGTCCGTTATCAACTTGAAAAAGTGGCACCGAGTCGGTGC	GTGAGGCAAGGGTCCTTGCG	.....(((((....))))).(((((((.((((....))))...)))))))..................((((....)))).((((((...))))))	-21.7	-6
Wang2019-293T	GACGGTCGAGGTGAATTGCG	Human	hg38	Lenti	Lenti	Lenti	Cas9	0.97896	Exogenous	CATGGACGGTCGAGGTGAATTGCGTGGTGA	GTTTTAGAGCTAGAAATAGCAAGTTAAAATAAGGCTAGTCCGTTATCAACTTGAAAAAGTGGCACCGAGTCGGTGC	GACGGTCGAGGTGAATTGCG	(((((.(..(((........(((((((.((((....))))...)))))))...))).).)))))....((((....)))).((((((...))))))	-22.6	0
Wang2019-293T	AGTGGATTGTCCTGTTTGCG	Human	hg38	Lenti	Lenti	Lenti	Cas9	0.91386	Exogenous	ATGGAGTGGATTGTCCTGTTTGCGGGGTGA	GTTTTAGAGCTAGAAATAGCAAGTTAAAATAAGGCTAGTCCGTTATCAACTTGAAAAAGTGGCACCGAGTCGGTGC	AGTGGATTGTCCTGTTTGCG	...((((((.(((.......(((((((.((((....))))...))))))).))).)))))).......((((....)))).((((((...))))))	-22.8	-2.3
Wang2019-293T	GCGAGCGGCACGAGTTTGCG	Human	hg38	Lenti	Lenti	Lenti	Cas9	0.668278	Exogenous	ATGGGCGAGCGGCACGAGTTTGCGTGGTGA	GTTTTAGAGCTAGAAATAGCAAGTTAAAATAAGGCTAGTCCGTTATCAACTTGAAAAAGTGGCACCGAGTCGGTGC	GCGAGCGGCACGAGTTTGCG	...(((((.((.(((((...(((((((.((((....))))...))))))).))))).)))))))....((((....)))).((((((...))))))	-26.1	-7.2
Wang2019-293T	GGCTCCAGCTCTCCATTGCG	Human	hg38	Lenti	Lenti	Lenti	Cas9	0.934438	Exogenous	ATGGGGCTCCAGCTCTCCATTGCGAGGTGA	GTTTTAGAGCTAGAAATAGCAAGTTAAAATAAGGCTAGTCCGTTATCAACTTGAAAAAGTGGCACCGAGTCGGTGC	GGCTCCAGCTCTCCATTGCG	...((.((((((((.....))....)))))).)).....((((((...((((.(......).)))).))))))........((((((...))))))	-22.6	-1.4
Wang2019-293T	GAGCAGTTCGCAGTGTTGCG	Human	hg38	Lenti	Lenti	Lenti	Cas9	0.862188	Exogenous	ATGGGAGCAGTTCGCAGTGTTGCGGGGTGA	GTTTTAGAGCTAGAAATAGCAAGTTAAAATAAGGCTAGTCCGTTATCAACTTGAAAAAGTGGCACCGAGTCGGTGC	GAGCAGTTCGCAGTGTTGCG	.(((....((((....))))(((((((.((((....))))...)))))))...)))............((((....)))).((((((...))))))	-20.9	-2.9
Wang2019-293T	GCTCTGTGACCACAACGCAA	Human	hg38	Lenti	Lenti	Lenti	Cas9	0.496466	Exogenous	ATGGGCTCTGTGACCACAACGCAAAGGTGA	GTTTTAGAGCTAGAAATAGCAAGTTAAAATAAGGCTAGTCCGTTATCAACTTGAAAAAGTGGCACCGAGTCGGTGC	GCTCTGTGACCACAACGCAA	((((((.(((..........))).)))))).........((((((...((((.(......).)))).))))))........((((((...))))))	-22.4	-2.2
Wang2019-293T	ATGTTGCGCCGCCTGCGCAA	Human	hg38	Lenti	Lenti	Lenti	Cas9	0.664238	Exogenous	ATGGATGTTGCGCCGCCTGCGCAAGGGTGA	GTTTTAGAGCTAGAAATAGCAAGTTAAAATAAGGCTAGTCCGTTATCAACTTGAAAAAGTGGCACCGAGTCGGTGC	ATGTTGCGCCGCCTGCGCAA	...((((((.....))))))(((((((.((((....))))...)))))))..................((((....)))).((((((...))))))	-23.2	-7
Wang2019-293T	GTAGGCGTCCAGCTGCGCAA	Human	hg38	Lenti	Lenti	Lenti	Cas9	0.785168	Exogenous	ATGGGTAGGCGTCCAGCTGCGCAAAGGTGA	GTTTTAGAGCTAGAAATAGCAAGTTAAAATAAGGCTAGTCCGTTATCAACTTGAAAAAGTGGCACCGAGTCGGTGC	GTAGGCGTCCAGCTGCGCAA	((((........))))((..(((((((.((((....))))...)))))))...)).............((((....)))).((((((...))))))	-21.1	-4.3
Wang2019-293T	AAGTGCGCCGAGAAGTTGCG	Human	hg38	Lenti	Lenti	Lenti	Cas9	0.900499	Exogenous	ATGGAAGTGCGCCGAGAAGTTGCGGGGTGA	GTTTTAGAGCTAGAAATAGCAAGTTAAAATAAGGCTAGTCCGTTATCAACTTGAAAAAGTGGCACCGAGTCGGTGC	AAGTGCGCCGAGAAGTTGCG	....(((((((.......((((......((((.......((((((...((((.(......).)))).))))))......))))))))..)))))))	-22.8	-1.7
Wang2019-293T	ACTAGGAACAGATTCTTGCG	Human	hg38	Lenti	Lenti	Lenti	Cas9	0.832953	Exogenous	TGGGACTAGGAACAGATTCTTGCGTGGGTG	GTTTTAGAGCTAGAAATAGCAAGTTAAAATAAGGCTAGTCCGTTATCAACTTGAAAAAGTGGCACCGAGTCGGTGC	ACTAGGAACAGATTCTTGCG	(((((.........(((((.(((((.......))))).)))))...........))))).........((((....)))).((((((...))))))	-20.4	-1.7
Wang2019-293T	AGGCCTCGGTGGGTCTTGCG	Human	hg38	Lenti	Lenti	Lenti	Cas9	0.754692	Exogenous	ATGGAGGCCTCGGTGGGTCTTGCGGGGTGA	GTTTTAGAGCTAGAAATAGCAAGTTAAAATAAGGCTAGTCCGTTATCAACTTGAAAAAGTGGCACCGAGTCGGTGC	AGGCCTCGGTGGGTCTTGCG	.(((.((((((((.((.((.(((((((.((((....))))...)))))))...)).)).)).......((((....))))..))))))))).....	-24.8	-5.5
Wang2019-293T	GTTCCCGGACATCATCGCAA	Human	hg38	Lenti	Lenti	Lenti	Cas9	0.768009	Exogenous	ATGGGTTCCCGGACATCATCGCAAGGGTGA	GTTTTAGAGCTAGAAATAGCAAGTTAAAATAAGGCTAGTCCGTTATCAACTTGAAAAAGTGGCACCGAGTCGGTGC	GTTCCCGGACATCATCGCAA	.....(((((......((..(((((((.((((....))))...)))))))...))..)))))......((((....)))).((((((...))))))	-22.3	0
Wang2019-293T	ATCTGTATCACAGCTTTGCG	Human	hg38	Lenti	Lenti	Lenti	Cas9	0.775194	Exogenous	ATGGATCTGTATCACAGCTTTGCGAGGTGA	GTTTTAGAGCTAGAAATAGCAAGTTAAAATAAGGCTAGTCCGTTATCAACTTGAAAAAGTGGCACCGAGTCGGTGC	ATCTGTATCACAGCTTTGCG	..((((.((..(((((((......))))))).)).))))((((((...((((.(......).)))).))))))........((((((...))))))	-21.6	-1
Wang2019-293T	AACTAGTGTCAGGCTTTGCG	Human	hg38	Lenti	Lenti	Lenti	Cas9	0.832332	Exogenous	ATGGAACTAGTGTCAGGCTTTGCGAGGTGA	GTTTTAGAGCTAGAAATAGCAAGTTAAAATAAGGCTAGTCCGTTATCAACTTGAAAAAGTGGCACCGAGTCGGTGC	AACTAGTGTCAGGCTTTGCG	..(((...((.(((((((......))))))).))..)))((((((...((((.(......).)))).))))))........((((((...))))))	-20.9	0
Wang2019-293T	GCTATTCGAGATCGATTGCG	Human	hg38	Lenti	Lenti	Lenti	Cas9	0.838248	Exogenous	ATGGGCTATTCGAGATCGATTGCGAGGTGA	GTTTTAGAGCTAGAAATAGCAAGTTAAAATAAGGCTAGTCCGTTATCAACTTGAAAAAGTGGCACCGAGTCGGTGC	GCTATTCGAGATCGATTGCG	(((.((((((...(((.((((((((((.((((....))))...))))))..........)))).)))..))))))..))).((((((...))))))	-23	-3.1
Wang2019-293T	ACAAGGGCCCTGGTATTGCG	Human	hg38	Lenti	Lenti	Lenti	Cas9	0.887031	Exogenous	ATGGACAAGGGCCCTGGTATTGCGAGGTGA	GTTTTAGAGCTAGAAATAGCAAGTTAAAATAAGGCTAGTCCGTTATCAACTTGAAAAAGTGGCACCGAGTCGGTGC	ACAAGGGCCCTGGTATTGCG	..((.((..(((((......(((((((.((((....))))...)))))))...))))).)).))....((((....)))).((((((...))))))	-22.4	0
Wang2019-293T	ATGTGCACATAGAACTTGCG	Human	hg38	Lenti	Lenti	Lenti	Cas9	0.959093	Exogenous	ATGGATGTGCACATAGAACTTGCGGGGTGA	GTTTTAGAGCTAGAAATAGCAAGTTAAAATAAGGCTAGTCCGTTATCAACTTGAAAAAGTGGCACCGAGTCGGTGC	ATGTGCACATAGAACTTGCG	....((......(((((((.(((((.......))))).)))))))........)).............((((....)))).((((((...))))))	-20.5	-0.8
Wang2019-293T	GCTCCCATTCAAAGTTTGCG	Human	hg38	Lenti	Lenti	Lenti	Cas9	0.694422	Exogenous	ATGGGCTCCCATTCAAAGTTTGCGCGGTGA	GTTTTAGAGCTAGAAATAGCAAGTTAAAATAAGGCTAGTCCGTTATCAACTTGAAAAAGTGGCACCGAGTCGGTGC	GCTCCCATTCAAAGTTTGCG	.......(((((.(((.((((((((((.((((....))))...))))))..........))))....))))))))......((((((...))))))	-17.6	-0.3
Wang2019-293T	AAAATCTTTGATGTGCGCAA	Human	hg38	Lenti	Lenti	Lenti	Cas9	0.163034	Exogenous	TGGGAAAATCTTTGATGTGCGCAATGGGTG	GTTTTAGAGCTAGAAATAGCAAGTTAAAATAAGGCTAGTCCGTTATCAACTTGAAAAAGTGGCACCGAGTCGGTGC	AAAATCTTTGATGTGCGCAA	.........(((..((.(..(((((((.((((....))))...)))))))..)))..)))........((((....)))).((((((...))))))	-21.1	0
Wang2019-293T	GGAGTAGGTCTTGATTTGCG	Human	hg38	Lenti	Lenti	Lenti	Cas9	0.938603	Exogenous	CATGGGAGTAGGTCTTGATTTGCGTGGTGA	GTTTTAGAGCTAGAAATAGCAAGTTAAAATAAGGCTAGTCCGTTATCAACTTGAAAAAGTGGCACCGAGTCGGTGC	GGAGTAGGTCTTGATTTGCG	(((.(((.(((((((((((.(((((.......))))).)))))))).....)))))).))).......((((....)))).((((((...))))))	-27	-2
Wang2019-293T	AGTCACCCTGAGAACCGCAA	Human	hg38	Lenti	Lenti	Lenti	Cas9	0.937243	Exogenous	TGGGAGTCACCCTGAGAACCGCAACGGGTG	GTTTTAGAGCTAGAAATAGCAAGTTAAAATAAGGCTAGTCCGTTATCAACTTGAAAAAGTGGCACCGAGTCGGTGC	AGTCACCCTGAGAACCGCAA	........(((.(((.((.(((((((..((((....)))).........))))))).))..))).)))((((....)))).((((((...))))))	-19.2	0
Wang2019-293T	AGTGCCTAACAGAAGTTGCG	Human	hg38	Lenti	Lenti	Lenti	Cas9	0.907894	Exogenous	ATGGAGTGCCTAACAGAAGTTGCGCGGTGA	GTTTTAGAGCTAGAAATAGCAAGTTAAAATAAGGCTAGTCCGTTATCAACTTGAAAAAGTGGCACCGAGTCGGTGC	AGTGCCTAACAGAAGTTGCG	...((((.....((.((((.(((((.......))))).)))).))......)))).............((((....)))).((((((...))))))	-21.7	-0.6
Wang2019-293T	ATGACTGTAAGGTAGCGCAA	Human	hg38	Lenti	Lenti	Lenti	Cas9	0.628948	Exogenous	ATGGATGACTGTAAGGTAGCGCAAAGGTGA	GTTTTAGAGCTAGAAATAGCAAGTTAAAATAAGGCTAGTCCGTTATCAACTTGAAAAAGTGGCACCGAGTCGGTGC	ATGACTGTAAGGTAGCGCAA	..........(((((((..(((((((..((((....)))).........)))))))....))))))).((((....)))).((((((...))))))	-22	-0.2
Wang2019-293T	AGGAGCTGAGGAAAGCGCAA	Human	hg38	Lenti	Lenti	Lenti	Cas9	0.88369	Exogenous	ATGGAGGAGCTGAGGAAAGCGCAAAGGTGA	GTTTTAGAGCTAGAAATAGCAAGTTAAAATAAGGCTAGTCCGTTATCAACTTGAAAAAGTGGCACCGAGTCGGTGC	AGGAGCTGAGGAAAGCGCAA	..((.....(((.(((.(..(((((((.((((....))))...)))))))..))))..)))....)).((((....)))).((((((...))))))	-22.6	-3.1
Wang2019-293T	ACGATGGAGATAACATTGCG	Human	hg38	Lenti	Lenti	Lenti	Cas9	0.9566	Exogenous	ATGGACGATGGAGATAACATTGCGGGGTGA	GTTTTAGAGCTAGAAATAGCAAGTTAAAATAAGGCTAGTCCGTTATCAACTTGAAAAAGTGGCACCGAGTCGGTGC	ACGATGGAGATAACATTGCG	........(((((((((((.(((((((.((((....))))...)))))))...)).)))..)))))).((((....)))).((((((...))))))	-21.9	-3.5
Wang2019-293T	GCATCCATTAACAATCGCAA	Human	hg38	Lenti	Lenti	Lenti	Cas9	0.633063	Exogenous	CATGGCATCCATTAACAATCGCAAAGGTGA	GTTTTAGAGCTAGAAATAGCAAGTTAAAATAAGGCTAGTCCGTTATCAACTTGAAAAAGTGGCACCGAGTCGGTGC	GCATCCATTAACAATCGCAA	................((..(((((((.((((....))))...)))))))...)).............((((....)))).((((((...))))))	-17.1	0
Wang2019-293T	GACTGGCTAACAAGACGCAA	Human	hg38	Lenti	Lenti	Lenti	Cas9	0.913503	Exogenous	ATGGGACTGGCTAACAAGACGCAATGGGGT	GTTTTAGAGCTAGAAATAGCAAGTTAAAATAAGGCTAGTCCGTTATCAACTTGAAAAAGTGGCACCGAGTCGGTGC	GACTGGCTAACAAGACGCAA	((((((((...(((((....)))))...((((....))))............))))))))........((((....)))).((((((...))))))	-25.6	0
Wang2019-293T	AGGGGCTGGAATTCTCGCAA	Human	hg38	Lenti	Lenti	Lenti	Cas9	0.940896	Exogenous	ATGGAGGGGCTGGAATTCTCGCAATGGGGT	GTTTTAGAGCTAGAAATAGCAAGTTAAAATAAGGCTAGTCCGTTATCAACTTGAAAAAGTGGCACCGAGTCGGTGC	AGGGGCTGGAATTCTCGCAA	..(((((((..((.......(((((((.((((....))))...)))))))))..))))))).......((((....)))).((((((...))))))	-25	-1.6
Wang2019-293T	ACTGATTTCAGAAGACGCAA	Human	hg38	Lenti	Lenti	Lenti	Cas9	0.613776	Exogenous	TGGGACTGATTTCAGAAGACGCAATGGGTG	GTTTTAGAGCTAGAAATAGCAAGTTAAAATAAGGCTAGTCCGTTATCAACTTGAAAAAGTGGCACCGAGTCGGTGC	ACTGATTTCAGAAGACGCAA	..((((..(.((....((..(((((((.((((....))))...)))))))...))...)).)..))))((((....)))).((((((...))))))	-20.8	-1.2
Wang2019-293T	GTGCTGAAGCCATCGTTGCG	Human	hg38	Lenti	Lenti	Lenti	Cas9	0.90343	Exogenous	ATGGGTGCTGAAGCCATCGTTGCGGGGTGA	GTTTTAGAGCTAGAAATAGCAAGTTAAAATAAGGCTAGTCCGTTATCAACTTGAAAAAGTGGCACCGAGTCGGTGC	GTGCTGAAGCCATCGTTGCG	((.((((((((........)))))))).)).........((((((...((((.(......).)))).))))))........((((((...))))))	-24.2	-0.4
Wang2019-293T	ACCTTGAAGATGTTGCGCAA	Human	hg38	Lenti	Lenti	Lenti	Cas9	0.493461	Exogenous	ATGGACCTTGAAGATGTTGCGCAAAGGTGA	GTTTTAGAGCTAGAAATAGCAAGTTAAAATAAGGCTAGTCCGTTATCAACTTGAAAAAGTGGCACCGAGTCGGTGC	ACCTTGAAGATGTTGCGCAA	........((((.((.((.(((((((..((((....)))).........))))))).)).)).)))).((((....)))).((((((...))))))	-21	0
Wang2019-293T	AGGGCAACATGGAAGTTGCG	Human	hg38	Lenti	Lenti	Lenti	Cas9	0.815355	Exogenous	ATGGAGGGCAACATGGAAGTTGCGAGGTGA	GTTTTAGAGCTAGAAATAGCAAGTTAAAATAAGGCTAGTCCGTTATCAACTTGAAAAAGTGGCACCGAGTCGGTGC	AGGGCAACATGGAAGTTGCG	........(((((((((...(((((((.((((....))))...)))))))..))))..))))).....((((....)))).((((((...))))))	-22.6	-6.3
Wang2019-293T	GTGTGTGTCTCACATTTGCG	Human	hg38	Lenti	Lenti	Lenti	Cas9	0.911484	Exogenous	ATGGGTGTGTGTCTCACATTTGCGAGGTGA	GTTTTAGAGCTAGAAATAGCAAGTTAAAATAAGGCTAGTCCGTTATCAACTTGAAAAAGTGGCACCGAGTCGGTGC	GTGTGTGTCTCACATTTGCG	(((((.....)))))..((.(((((((.((((....))))...)))))))...)).............((((....)))).((((((...))))))	-20	-3.3
Wang2019-293T	ATATTGGTATCTCAATTGCG	Human	hg38	Lenti	Lenti	Lenti	Cas9	0.835046	Exogenous	ATGGATATTGGTATCTCAATTGCGGGGTGA	GTTTTAGAGCTAGAAATAGCAAGTTAAAATAAGGCTAGTCCGTTATCAACTTGAAAAAGTGGCACCGAGTCGGTGC	ATATTGGTATCTCAATTGCG	....(((((........((.(((((((.((((....))))...)))))))...))........)))))((((....)))).((((((...))))))	-19.8	-0.3
Wang2019-293T	GCTAATTGGAATTGCTGCGT	Human	hg38	Lenti	Lenti	Lenti	Cas9	0.442229	Exogenous	CATGGCTAATTGGAATTGCTGCGTGGGTGA	GTTTTAGAGCTAGAAATAGCAAGTTAAAATAAGGCTAGTCCGTTATCAACTTGAAAAAGTGGCACCGAGTCGGTGC	GCTAATTGGAATTGCTGCGT	(.((((.(((...(((...((((((((.((((....))))...)))))))).)))...))))))).).((((....)))).((((((...))))))	-24	-0.3
Wang2019-293T	GTTGACTGTTACCAGTGCGT	Human	hg38	Lenti	Lenti	Lenti	Cas9	0.673955	Exogenous	CATGGTTGACTGTTACCAGTGCGTCGGTGA	GTTTTAGAGCTAGAAATAGCAAGTTAAAATAAGGCTAGTCCGTTATCAACTTGAAAAAGTGGCACCGAGTCGGTGC	GTTGACTGTTACCAGTGCGT	....((((....))))((.((((((((.((((....))))...))))))))..)).............((((....)))).((((((...))))))	-21.3	-2.5
Wang2019-293T	AGCTTCGCCAAGCACACGCA	Human	hg38	Lenti	Lenti	Lenti	Cas9	0.965587	Exogenous	ATGGAGCTTCGCCAAGCACACGCAGGGTGA	GTTTTAGAGCTAGAAATAGCAAGTTAAAATAAGGCTAGTCCGTTATCAACTTGAAAAAGTGGCACCGAGTCGGTGC	AGCTTCGCCAAGCACACGCA	.(((..(((..((....)).(((((((.((((....))))...)))))))..))).))).........((((....)))).((((((...))))))	-20.6	-2.4
Wang2019-293T	GTTTGTTTACAGACCACGCA	Human	hg38	Lenti	Lenti	Lenti	Cas9	0.361696	Exogenous	ATGGGTTTGTTTACAGACCACGCAAGGTGA	GTTTTAGAGCTAGAAATAGCAAGTTAAAATAAGGCTAGTCCGTTATCAACTTGAAAAAGTGGCACCGAGTCGGTGC	GTTTGTTTACAGACCACGCA	...((...((.(((...((.(((((((.((((....))))...)))))))...))..))).))...))((((....)))).((((((...))))))	-20.3	-2.5
Wang2019-293T	GCCCACATCGAGCACACGCA	Human	hg38	Lenti	Lenti	Lenti	Cas9	0.971753	Exogenous	ATGGGCCCACATCGAGCACACGCAGGGTGA	GTTTTAGAGCTAGAAATAGCAAGTTAAAATAAGGCTAGTCCGTTATCAACTTGAAAAAGTGGCACCGAGTCGGTGC	GCCCACATCGAGCACACGCA	(((........((....)).(((((((.((((....))))...)))))))..))).............((((....)))).((((((...))))))	-18.7	-0.8
Wang2019-293T	GTAGCTTCCCAGGAATGCGT	Human	hg38	Lenti	Lenti	Lenti	Cas9	0.900362	Exogenous	ATGGGTAGCTTCCCAGGAATGCGTCGGTGA	GTTTTAGAGCTAGAAATAGCAAGTTAAAATAAGGCTAGTCCGTTATCAACTTGAAAAAGTGGCACCGAGTCGGTGC	GTAGCTTCCCAGGAATGCGT	...........(((..((.((((((((.((((....))))...))))))))..))...))).......((((....)))).((((((...))))))	-21.7	-3
Wang2019-293T	GCGATGTTCGAGGAAACGCA	Human	hg38	Lenti	Lenti	Lenti	Cas9	0.798189	Exogenous	ATGGGCGATGTTCGAGGAAACGCAAGGTGA	GTTTTAGAGCTAGAAATAGCAAGTTAAAATAAGGCTAGTCCGTTATCAACTTGAAAAAGTGGCACCGAGTCGGTGC	GCGATGTTCGAGGAAACGCA	..((((.....(((...((.(((((((.((((....))))...)))))))...))...)))..)))).((((....)))).((((((...))))))	-22.3	-2.4
Wang2019-293T	GGCCAAGCAGAATGAACGCA	Human	hg38	Lenti	Lenti	Lenti	Cas9	0.786309	Exogenous	ATGGGGCCAAGCAGAATGAACGCAAGGTGA	GTTTTAGAGCTAGAAATAGCAAGTTAAAATAAGGCTAGTCCGTTATCAACTTGAAAAAGTGGCACCGAGTCGGTGC	GGCCAAGCAGAATGAACGCA	((((..((.........)).(((((((.((((....))))...)))))))..))))............((((....)))).((((((...))))))	-19.5	0
Wang2019-293T	AAAACATCATCTCCTACGCA	Human	hg38	Lenti	Lenti	Lenti	Cas9	0.220669	Exogenous	ATGGAAAACATCATCTCCTACGCAGGGTGA	GTTTTAGAGCTAGAAATAGCAAGTTAAAATAAGGCTAGTCCGTTATCAACTTGAAAAAGTGGCACCGAGTCGGTGC	AAAACATCATCTCCTACGCA	.............(((.((.(((((((.((((....))))...)))))))...)))))..........((((....)))).((((((...))))))	-18.2	0
Wang2019-293T	GGATGCTGAGTAAATACGCA	Human	hg38	Lenti	Lenti	Lenti	Cas9	0.790721	Exogenous	ATGGGGATGCTGAGTAAATACGCAAGGTGA	GTTTTAGAGCTAGAAATAGCAAGTTAAAATAAGGCTAGTCCGTTATCAACTTGAAAAAGTGGCACCGAGTCGGTGC	GGATGCTGAGTAAATACGCA	((((((((.((....)).))))......((((....)))).((((.......)))).)))).......((((....)))).((((((...))))))	-20.5	-0.1
Wang2019-293T	ATGTCTTGATCAATAACGCA	Human	hg38	Lenti	Lenti	Lenti	Cas9	0.622024	Exogenous	ATGGATGTCTTGATCAATAACGCAGGGTGA	GTTTTAGAGCTAGAAATAGCAAGTTAAAATAAGGCTAGTCCGTTATCAACTTGAAAAAGTGGCACCGAGTCGGTGC	ATGTCTTGATCAATAACGCA	............((((((((((((((..((((....)))).........))))))).)..))))))..((((....)))).((((((...))))))	-18.3	0
Wang2019-293T	ACTCTGTCTTCCCAATGCGT	Human	hg38	Lenti	Lenti	Lenti	Cas9	0.430473	Exogenous	ATGGACTCTGTCTTCCCAATGCGTTGGTGA	GTTTTAGAGCTAGAAATAGCAAGTTAAAATAAGGCTAGTCCGTTATCAACTTGAAAAAGTGGCACCGAGTCGGTGC	ACTCTGTCTTCCCAATGCGT	................((.((((((((.((((....))))...))))))))..)).............((((....)))).((((((...))))))	-18.8	0
Wang2019-293T	GAAGGTGCCTCCATATGCGT	Human	hg38	Lenti	Lenti	Lenti	Cas9	0.84763	Exogenous	ATGGGAAGGTGCCTCCATATGCGTCGGTGA	GTTTTAGAGCTAGAAATAGCAAGTTAAAATAAGGCTAGTCCGTTATCAACTTGAAAAAGTGGCACCGAGTCGGTGC	GAAGGTGCCTCCATATGCGT	...((((((.......((.((((((((.((((....))))...))))))))..)).............((((....))))))))))..........	-21.1	-0.7
Wang2019-293T	GGCGGCACCGACAGGTGCGT	Human	hg38	Lenti	Lenti	Lenti	Cas9	0.395118	Exogenous	ATGGGGCGGCACCGACAGGTGCGTAGGGGT	GTTTTAGAGCTAGAAATAGCAAGTTAAAATAAGGCTAGTCCGTTATCAACTTGAAAAAGTGGCACCGAGTCGGTGC	GGCGGCACCGACAGGTGCGT	....((((((((.(((((.((((((((.((((....))))...)))))))).((.....)).......((((....)))).)))))..))))))))	-31.7	-9.3
Wang2019-293T	AGGAGGTAAAAACAGACGCA	Human	hg38	Lenti	Lenti	Lenti	Cas9	0.953284	Exogenous	ATGGAGGAGGTAAAAACAGACGCAGGGTGA	GTTTTAGAGCTAGAAATAGCAAGTTAAAATAAGGCTAGTCCGTTATCAACTTGAAAAAGTGGCACCGAGTCGGTGC	AGGAGGTAAAAACAGACGCA	....((((...((.(((..(((((((..((((....)))).........))))))).))).)))))).((((....)))).((((((...))))))	-20.6	0
Wang2019-293T	AGGCTTGTCGTCAAAACGCA	Human	hg38	Lenti	Lenti	Lenti	Cas9	0.605563	Exogenous	ATGGAGGCTTGTCGTCAAAACGCAAGGTGA	GTTTTAGAGCTAGAAATAGCAAGTTAAAATAAGGCTAGTCCGTTATCAACTTGAAAAAGTGGCACCGAGTCGGTGC	AGGCTTGTCGTCAAAACGCA	.((((.(((...........(((((((.((((....))))...)))))))..))).))))........((((....)))).((((((...))))))	-19.5	-1.2
Wang2019-293T	GCTGAACCTACCTTCACGCA	Human	hg38	Lenti	Lenti	Lenti	Cas9	0.943518	Exogenous	CATGGCTGAACCTACCTTCACGCAGGGTGA	GTTTTAGAGCTAGAAATAGCAAGTTAAAATAAGGCTAGTCCGTTATCAACTTGAAAAAGTGGCACCGAGTCGGTGC	GCTGAACCTACCTTCACGCA	((((((......)))).)).(((((((.((((....))))...)))))))..................((((....)))).((((((...))))))	-19.2	-3.6
Wang2019-293T	GCACGCGGCGTCCAGACGCA	Human	hg38	Lenti	Lenti	Lenti	Cas9	0.888795	Exogenous	ATGGGCACGCGGCGTCCAGACGCAGGGTGA	GTTTTAGAGCTAGAAATAGCAAGTTAAAATAAGGCTAGTCCGTTATCAACTTGAAAAAGTGGCACCGAGTCGGTGC	GCACGCGGCGTCCAGACGCA	.(((((.((((....)))).))......((((....))))(((((...((((.(......).)))).)))))......)))((((((...))))))	-20.7	-4
Wang2019-293T	AAGCACTCGGCCGGGACGCA	Human	hg38	Lenti	Lenti	Lenti	Cas9	0.896241	Exogenous	ATGGAAGCACTCGGCCGGGACGCAGGGTGA	GTTTTAGAGCTAGAAATAGCAAGTTAAAATAAGGCTAGTCCGTTATCAACTTGAAAAAGTGGCACCGAGTCGGTGC	AAGCACTCGGCCGGGACGCA	..((((.(((((((..(.((.((((...((((....))))(((((...((((.(......).)))).)))))..)))).)))..))).))))))))	-25.3	-2.1
Wang2019-293T	GTTTCATCGAAAACTACGCA	Human	hg38	Lenti	Lenti	Lenti	Cas9	0.722448	Exogenous	ATGGGTTTCATCGAAAACTACGCAGGGTGA	GTTTTAGAGCTAGAAATAGCAAGTTAAAATAAGGCTAGTCCGTTATCAACTTGAAAAAGTGGCACCGAGTCGGTGC	GTTTCATCGAAAACTACGCA	............((((.((.(((((((.((((....))))...)))))))...)))))).........((((....)))).((((((...))))))	-19.6	0
Wang2019-293T	ACAAACTTATAGTGATGCGT	Human	hg38	Lenti	Lenti	Lenti	Cas9	0.589925	Exogenous	ATGGACAAACTTATAGTGATGCGTTGGTGA	GTTTTAGAGCTAGAAATAGCAAGTTAAAATAAGGCTAGTCCGTTATCAACTTGAAAAAGTGGCACCGAGTCGGTGC	ACAAACTTATAGTGATGCGT	.......((..(.(((((.((((((((.((((....))))...))))))))..))..))))..))...((((....)))).((((((...))))))	-19.2	0
Wang2019-293T	AACCTCATAGGTGCCTGCGT	Human	hg38	Lenti	Lenti	Lenti	Cas9	0.751789	Exogenous	ATGGAACCTCATAGGTGCCTGCGTGGGTGA	GTTTTAGAGCTAGAAATAGCAAGTTAAAATAAGGCTAGTCCGTTATCAACTTGAAAAAGTGGCACCGAGTCGGTGC	AACCTCATAGGTGCCTGCGT	.(((.....((((((.((.((((((((.((((....))))...))))))))..)).............((((....)))))))))).....)))..	-24.3	-2.3
Wang2019-293T	GAAATATTTCCAACATGCGT	Human	hg38	Lenti	Lenti	Lenti	Cas9	0.459101	Exogenous	ATGGGAAATATTTCCAACATGCGTGGGTGA	GTTTTAGAGCTAGAAATAGCAAGTTAAAATAAGGCTAGTCCGTTATCAACTTGAAAAAGTGGCACCGAGTCGGTGC	GAAATATTTCCAACATGCGT	............((..((.((((((((.((((....))))...))))))))..))..)).........((((....)))).((((((...))))))	-19	0
Wang2019-293T	GTCTACAAGGACATCACGCA	Human	hg38	Lenti	Lenti	Lenti	Cas9	0.913636	Exogenous	ATGGGTCTACAAGGACATCACGCATGGGGT	GTTTTAGAGCTAGAAATAGCAAGTTAAAATAAGGCTAGTCCGTTATCAACTTGAAAAAGTGGCACCGAGTCGGTGC	GTCTACAAGGACATCACGCA	........((((....(...(((((((.((((....))))...)))))))..)....)))).......((((....)))).((((((...))))))	-20.9	-3.3
Wang2019-293T	ACGCTTCCACAAGTCACGCA	Human	hg38	Lenti	Lenti	Lenti	Cas9	0.602735	Exogenous	ATGGACGCTTCCACAAGTCACGCACGGTGA	GTTTTAGAGCTAGAAATAGCAAGTTAAAATAAGGCTAGTCCGTTATCAACTTGAAAAAGTGGCACCGAGTCGGTGC	ACGCTTCCACAAGTCACGCA	.(((((...(((((.(((((((((((..((((....)))).........))))))).)..))).....)))))...)))))((((((...))))))	-20.4	-0.1
Wang2019-293T	AGAGACATTTGTGATACGCA	Human	hg38	Lenti	Lenti	Lenti	Cas9	0.83942	Exogenous	TGGGAGAGACATTTGTGATACGCAGGGGTG	GTTTTAGAGCTAGAAATAGCAAGTTAAAATAAGGCTAGTCCGTTATCAACTTGAAAAAGTGGCACCGAGTCGGTGC	AGAGACATTTGTGATACGCA	...((....((.(((..((.(((((((.((((....))))...)))))))...))..)))))...)).((((....)))).((((((...))))))	-18.9	-0.3
Wang2019-293T	ATCCACAGACATGATACGCA	Human	hg38	Lenti	Lenti	Lenti	Cas9	0.791322	Exogenous	TGGGATCCACAGACATGATACGCAGGGGTG	GTTTTAGAGCTAGAAATAGCAAGTTAAAATAAGGCTAGTCCGTTATCAACTTGAAAAAGTGGCACCGAGTCGGTGC	ATCCACAGACATGATACGCA	.......(((..(((..((.(((((((.((((....))))...)))))))...))..))).)))....((((....)))).((((((...))))))	-19.3	0
Wang2019-293T	GCGTCCAGGACATGATGCGT	Human	hg38	Lenti	Lenti	Lenti	Cas9	0.817208	Exogenous	ATGGGCGTCCAGGACATGATGCGTAGGGGT	GTTTTAGAGCTAGAAATAGCAAGTTAAAATAAGGCTAGTCCGTTATCAACTTGAAAAAGTGGCACCGAGTCGGTGC	GCGTCCAGGACATGATGCGT	.......((((.....((.((((((((.((((....))))...))))))))..))..)))).......((((....)))).((((((...))))))	-23.6	-5.6
Wang2019-293T	GGCCTTAAACAGTGTACGCA	Human	hg38	Lenti	Lenti	Lenti	Cas9	0.879116	Exogenous	CATGGGCCTTAAACAGTGTACGCAGGGTGA	GTTTTAGAGCTAGAAATAGCAAGTTAAAATAAGGCTAGTCCGTTATCAACTTGAAAAAGTGGCACCGAGTCGGTGC	GGCCTTAAACAGTGTACGCA	((((((..............(((((((.((((....))))...)))))))))))))............((((....)))).((((((...))))))	-20.8	0
Wang2019-293T	ACAATGACTGCACCAACGCA	Human	hg38	Lenti	Lenti	Lenti	Cas9	0.819652	Exogenous	ATGGACAATGACTGCACCAACGCAAGGTGA	GTTTTAGAGCTAGAAATAGCAAGTTAAAATAAGGCTAGTCCGTTATCAACTTGAAAAAGTGGCACCGAGTCGGTGC	ACAATGACTGCACCAACGCA	.....((((((......)))))).....((((....))))(((((...((((.(......).)))).))))).........((((((...))))))	-21.8	-1.2
Wang2019-293T	GCCAGGTCTGATACCACGCA	Human	hg38	Lenti	Lenti	Lenti	Cas9	0.955095	Exogenous	CATGGCCAGGTCTGATACCACGCAGGGTGA	GTTTTAGAGCTAGAAATAGCAAGTTAAAATAAGGCTAGTCCGTTATCAACTTGAAAAAGTGGCACCGAGTCGGTGC	GCCAGGTCTGATACCACGCA	..(((((.(((((.(..(((((((((..((((....)))).........))))))).))..).))))))))))........((((((...))))))	-22.7	-3.5
Wang2019-293T	GTTCATGTATTGCTTTGCGT	Human	hg38	Lenti	Lenti	Lenti	Cas9	0.574795	Exogenous	ATGGGTTCATGTATTGCTTTGCGTTGGGGT	GTTTTAGAGCTAGAAATAGCAAGTTAAAATAAGGCTAGTCCGTTATCAACTTGAAAAAGTGGCACCGAGTCGGTGC	GTTCATGTATTGCTTTGCGT	...........(((..((.((((((((.((((....))))...))))))))..)).))).........((((....)))).((((((...))))))	-20	-1.9
Wang2019-293T	GGCAGGAGACCGGACTGCGT	Human	hg38	Lenti	Lenti	Lenti	Cas9	0.907639	Exogenous	ATGGGGCAGGAGACCGGACTGCGTGGGTGA	GTTTTAGAGCTAGAAATAGCAAGTTAAAATAAGGCTAGTCCGTTATCAACTTGAAAAAGTGGCACCGAGTCGGTGC	GGCAGGAGACCGGACTGCGT	.....((...((((((((.((((((((.((((....))))...))))))))..)).))))))...)).((((....)))).((((((...))))))	-30.4	-5.3
Wang2019-293T	AATGGAAGATGATCCACGCA	Human	hg38	Lenti	Lenti	Lenti	Cas9	0.902041	Exogenous	ATGGAATGGAAGATGATCCACGCAGGGGGT	GTTTTAGAGCTAGAAATAGCAAGTTAAAATAAGGCTAGTCCGTTATCAACTTGAAAAAGTGGCACCGAGTCGGTGC	AATGGAAGATGATCCACGCA	.......((((((..((..(((((((..((((....)))).........))))))).))..)))))).((((....)))).((((((...))))))	-20.9	-2.8
Wang2019-293T	ACTCCCTGGAGCAGCTGCGT	Human	hg38	Lenti	Lenti	Lenti	Cas9	0.788557	Exogenous	ATGGACTCCCTGGAGCAGCTGCGTAGGGGT	GTTTTAGAGCTAGAAATAGCAAGTTAAAATAAGGCTAGTCCGTTATCAACTTGAAAAAGTGGCACCGAGTCGGTGC	ACTCCCTGGAGCAGCTGCGT	......((((..((((...((((((((.((((....))))...)))))))).))))..))))......((((....)))).((((((...))))))	-26.4	-1
Wang2019-293T	AGAACAGCATCTCCTACGCA	Human	hg38	Lenti	Lenti	Lenti	Cas9	0.886033	Exogenous	ATGGAGAACAGCATCTCCTACGCAGGGTGA	GTTTTAGAGCTAGAAATAGCAAGTTAAAATAAGGCTAGTCCGTTATCAACTTGAAAAAGTGGCACCGAGTCGGTGC	AGAACAGCATCTCCTACGCA	.............(((.((.(((((((.((((....))))...)))))))...)))))..........((((....)))).((((((...))))))	-18.2	0
Wang2019-293T	AAAGGCCACTGTGAAACGCA	Human	hg38	Lenti	Lenti	Lenti	Cas9	0.771407	Exogenous	TGGGAAAGGCCACTGTGAAACGCAAGGGTG	GTTTTAGAGCTAGAAATAGCAAGTTAAAATAAGGCTAGTCCGTTATCAACTTGAAAAAGTGGCACCGAGTCGGTGC	AAAGGCCACTGTGAAACGCA	...((((((((((...))))))......((((....))))............))))............((((....)))).((((((...))))))	-22.8	-0.2
Wang2019-293T	ATCGAAGGTCATGACACGCA	Human	hg38	Lenti	Lenti	Lenti	Cas9	0.673117	Exogenous	TGGGATCGAAGGTCATGACACGCAGGGGTG	GTTTTAGAGCTAGAAATAGCAAGTTAAAATAAGGCTAGTCCGTTATCAACTTGAAAAAGTGGCACCGAGTCGGTGC	ATCGAAGGTCATGACACGCA	......(((.(((((..((.(((((((.((((....))))...)))))))...))..)).))).))).((((....)))).((((((...))))))	-20.3	0
Wang2019-293T	ACACACACACTTGTCTGCGT	Human	hg38	Lenti	Lenti	Lenti	Cas9	0.654938	Exogenous	ATGGACACACACACTTGTCTGCGTAGGGGT	GTTTTAGAGCTAGAAATAGCAAGTTAAAATAAGGCTAGTCCGTTATCAACTTGAAAAAGTGGCACCGAGTCGGTGC	ACACACACACTTGTCTGCGT	........(((.((((...((((((((.((((....))))...)))))))))))).))).........((((....)))).((((((...))))))	-21.2	-0.4
Wang2019-293T	ACAAGGCCAAATGGGACGCA	Human	hg38	Lenti	Lenti	Lenti	Cas9	0.826082	Exogenous	ATGGACAAGGCCAAATGGGACGCATGGGGT	GTTTTAGAGCTAGAAATAGCAAGTTAAAATAAGGCTAGTCCGTTATCAACTTGAAAAAGTGGCACCGAGTCGGTGC	ACAAGGCCAAATGGGACGCA	.((((........((((..(((((((..((((....)))).........))))))).))))........))))........((((((...))))))	-24.2	-0.6
Wang2019-293T	GACGCAGGCGCAGATTGCGT	Human	hg38	Lenti	Lenti	Lenti	Cas9	0.584701	Exogenous	ATGGGACGCAGGCGCAGATTGCGTAGGGGT	GTTTTAGAGCTAGAAATAGCAAGTTAAAATAAGGCTAGTCCGTTATCAACTTGAAAAAGTGGCACCGAGTCGGTGC	GACGCAGGCGCAGATTGCGT	......((((..((((((.((((((((.((((....))))...))))))))..)).))))))))....((((....)))).((((((...))))))	-23.4	-5.6
Wang2019-293T	ACTGGAAAACTACCTACGCA	Human	hg38	Lenti	Lenti	Lenti	Cas9	0.665039	Exogenous	ATGGACTGGAAAACTACCTACGCAAGGTGA	GTTTTAGAGCTAGAAATAGCAAGTTAAAATAAGGCTAGTCCGTTATCAACTTGAAAAAGTGGCACCGAGTCGGTGC	ACTGGAAAACTACCTACGCA	..((((...((((((.....(((((((.((((....))))...))))))).))).)))))))......((((....)))).((((((...))))))	-20.2	0
Wang2019-293T	AAAAGCACCACCTTAACGCA	Human	hg38	Lenti	Lenti	Lenti	Cas9	0.282244	Exogenous	ATGGAAAAGCACCACCTTAACGCAGGGTGA	GTTTTAGAGCTAGAAATAGCAAGTTAAAATAAGGCTAGTCCGTTATCAACTTGAAAAAGTGGCACCGAGTCGGTGC	AAAAGCACCACCTTAACGCA	....(((((...........(((((((.((((....))))...)))))))..((((.((((.......((((....)))))).))..)))))))))	-17.7	0
Wang2019-293T	AAGACGTTTCCAGAATGCGT	Human	hg38	Lenti	Lenti	Lenti	Cas9	0.672545	Exogenous	ATGGAAGACGTTTCCAGAATGCGTCGGTGA	GTTTTAGAGCTAGAAATAGCAAGTTAAAATAAGGCTAGTCCGTTATCAACTTGAAAAAGTGGCACCGAGTCGGTGC	AAGACGTTTCCAGAATGCGT	..(((...........((.((((((((.((((....))))...))))))))..))..)))........((((....)))).((((((...))))))	-19	-1.5
Wang2019-293T	ACAGGCAGGTTCAAGACGCA	Human	hg38	Lenti	Lenti	Lenti	Cas9	0.804383	Exogenous	ATGGACAGGCAGGTTCAAGACGCAAGGTGA	GTTTTAGAGCTAGAAATAGCAAGTTAAAATAAGGCTAGTCCGTTATCAACTTGAAAAAGTGGCACCGAGTCGGTGC	ACAGGCAGGTTCAAGACGCA	.((((..(((....(((..(((((((..((((....)))).........))))))).)))....)))..))))........((((((...))))))	-21	-0.4
Wang2019-293T	GCGATATGCCTCTCCTGCGT	Human	hg38	Lenti	Lenti	Lenti	Cas9	0.415647	Exogenous	ATGGGCGATATGCCTCTCCTGCGTGGGTGA	GTTTTAGAGCTAGAAATAGCAAGTTAAAATAAGGCTAGTCCGTTATCAACTTGAAAAAGTGGCACCGAGTCGGTGC	GCGATATGCCTCTCCTGCGT	(.(((..((((........((((((((.((((....))))...))))))))))))..)))).......((((....)))).((((((...))))))	-22.8	-0.7
Wang2019-293T	ACAGGATCTCCCAGCACGCA	Human	hg38	Lenti	Lenti	Lenti	Cas9	0.817092	Exogenous	ATGGACAGGATCTCCCAGCACGCACGGTGA	GTTTTAGAGCTAGAAATAGCAAGTTAAAATAAGGCTAGTCCGTTATCAACTTGAAAAAGTGGCACCGAGTCGGTGC	ACAGGATCTCCCAGCACGCA	...(((.((...(((.(...(((((((.((((....))))...)))))))..))))))))).......((((....)))).((((((...))))))	-21.3	-0.6
Wang2019-293T	GGTTTGATTTCTATCTGCGT	Human	hg38	Lenti	Lenti	Lenti	Cas9	0.629418	Exogenous	ATGGGGTTTGATTTCTATCTGCGTGGGTGA	GTTTTAGAGCTAGAAATAGCAAGTTAAAATAAGGCTAGTCCGTTATCAACTTGAAAAAGTGGCACCGAGTCGGTGC	GGTTTGATTTCTATCTGCGT	....((((..(...((((.((((((((.((((....))))...))))))))..)).))...)..))))((((....)))).((((((...))))))	-22.4	-0.7
Wang2019-293T	GGAGGCCCTGAAGGTACGCA	Human	hg38	Lenti	Lenti	Lenti	Cas9	0.949639	Exogenous	CATGGGAGGCCCTGAAGGTACGCAAGGTGA	GTTTTAGAGCTAGAAATAGCAAGTTAAAATAAGGCTAGTCCGTTATCAACTTGAAAAAGTGGCACCGAGTCGGTGC	GGAGGCCCTGAAGGTACGCA	(((((((((((((........)))))).((((....))))............))))..))).......((((....)))).((((((...))))))	-23.4	-1.9
Wang2019-293T	GAGCGAGTACGAAATACGCA	Human	hg38	Lenti	Lenti	Lenti	Cas9	0.885904	Exogenous	ATGGGAGCGAGTACGAAATACGCAGGGTGA	GTTTTAGAGCTAGAAATAGCAAGTTAAAATAAGGCTAGTCCGTTATCAACTTGAAAAAGTGGCACCGAGTCGGTGC	GAGCGAGTACGAAATACGCA	....((..(((...((.((.(((((((.((((....))))...)))))))...))))...)))..)).((((....)))).((((((...))))))	-21.2	-1.9
Wang2019-293T	ATGACGCCGGCTCTGACGCA	Human	hg38	Lenti	Lenti	Lenti	Cas9	0.939974	Exogenous	ATGGATGACGCCGGCTCTGACGCAGGGTGA	GTTTTAGAGCTAGAAATAGCAAGTTAAAATAAGGCTAGTCCGTTATCAACTTGAAAAAGTGGCACCGAGTCGGTGC	ATGACGCCGGCTCTGACGCA	....(((((((((.(((..(((((((..((((....)))).........))))))).)))........((((....))))......))))))))).	-24.2	-0.8
Wang2019-293T	AAGATGAATCCGACTACGCA	Human	hg38	Lenti	Lenti	Lenti	Cas9	0.791544	Exogenous	ATGGAAGATGAATCCGACTACGCAGGGTGA	GTTTTAGAGCTAGAAATAGCAAGTTAAAATAAGGCTAGTCCGTTATCAACTTGAAAAAGTGGCACCGAGTCGGTGC	AAGATGAATCCGACTACGCA	..(((((....(((((.((.(((((((.((((....))))...)))))))...)))))))..))))).((((....)))).((((((...))))))	-26	0
Wang2019-293T	GTCTCTGAAGAAGAGTGCGT	Human	hg38	Lenti	Lenti	Lenti	Cas9	0.929823	Exogenous	CATGGTCTCTGAAGAAGAGTGCGTAGGGTG	GTTTTAGAGCTAGAAATAGCAAGTTAAAATAAGGCTAGTCCGTTATCAACTTGAAAAAGTGGCACCGAGTCGGTGC	GTCTCTGAAGAAGAGTGCGT	..((((.....)))).((.((((((((.((((....))))...))))))))..)).............((((....)))).((((((...))))))	-21.9	-4.3
Wang2019-293T	GTAGTCTTGGCCAACACGCA	Human	hg38	Lenti	Lenti	Lenti	Cas9	0.949506	Exogenous	ATGGGTAGTCTTGGCCAACACGCAGGGTGA	GTTTTAGAGCTAGAAATAGCAAGTTAAAATAAGGCTAGTCCGTTATCAACTTGAAAAAGTGGCACCGAGTCGGTGC	GTAGTCTTGGCCAACACGCA	.(((((((.((......)).(((((((.((((....))))...))))))))))))))...........((((....)))).((((((...))))))	-20.5	-0.5
Wang2019-293T	GCAGGTCCTTGCAGTTGCGT	Human	hg38	Lenti	Lenti	Lenti	Cas9	0.822021	Exogenous	ATGGGCAGGTCCTTGCAGTTGCGTGGGTGA	GTTTTAGAGCTAGAAATAGCAAGTTAAAATAAGGCTAGTCCGTTATCAACTTGAAAAAGTGGCACCGAGTCGGTGC	GCAGGTCCTTGCAGTTGCGT	((((....))))....((.((((((((.((((....))))...))))))))..)).............((((....)))).((((((...))))))	-21.5	-3.2
Wang2019-293T	AGACGCGGTTGACCTTGCGT	Human	hg38	Lenti	Lenti	Lenti	Cas9	0.824977	Exogenous	ATGGAGACGCGGTTGACCTTGCGTCGGTGA	GTTTTAGAGCTAGAAATAGCAAGTTAAAATAAGGCTAGTCCGTTATCAACTTGAAAAAGTGGCACCGAGTCGGTGC	AGACGCGGTTGACCTTGCGT	.((.(((((((.(((....((((((((.((((....))))...))))))))))).))).))))..)).((((....)))).((((((...))))))	-24.4	-4.7
Wang2019-293T	AGCGGGTGACTGTGATGCGT	Human	hg38	Lenti	Lenti	Lenti	Cas9	0.806306	Exogenous	ATGGAGCGGGTGACTGTGATGCGTGGGTGA	GTTTTAGAGCTAGAAATAGCAAGTTAAAATAAGGCTAGTCCGTTATCAACTTGAAAAAGTGGCACCGAGTCGGTGC	AGCGGGTGACTGTGATGCGT	....((((((.(.(((((.((((((((.((((....))))...))))))))..))..)))))))))).((((....)))).((((((...))))))	-25	-3
Wang2019-293T	GGCCGGCTGACCATCACGCA	Human	hg38	Lenti	Lenti	Lenti	Cas9	0.898448	Exogenous	ATGGGGCCGGCTGACCATCACGCAGGGTGA	GTTTTAGAGCTAGAAATAGCAAGTTAAAATAAGGCTAGTCCGTTATCAACTTGAAAAAGTGGCACCGAGTCGGTGC	GGCCGGCTGACCATCACGCA	((((.(((((...))).)).(((((((.((((....))))...)))))))..))))............((((....)))).((((((...))))))	-21.1	-1.7
Wang2019-293T	ACTTCTTTAGGTTACACGCA	Human	hg38	Lenti	Lenti	Lenti	Cas9	0.751014	Exogenous	ATGGACTTCTTTAGGTTACACGCATGGGGT	GTTTTAGAGCTAGAAATAGCAAGTTAAAATAAGGCTAGTCCGTTATCAACTTGAAAAAGTGGCACCGAGTCGGTGC	ACTTCTTTAGGTTACACGCA	((((.((((((((((..(((((((((..((((....)))).........))))))).))..))....)))))))).)))).((((((...))))))	-21.5	0
Wang2019-293T	GAAATCCATCAGGTCTGCGT	Human	hg38	Lenti	Lenti	Lenti	Cas9	0.51016	Exogenous	ATGGGAAATCCATCAGGTCTGCGTTGGTGA	GTTTTAGAGCTAGAAATAGCAAGTTAAAATAAGGCTAGTCCGTTATCAACTTGAAAAAGTGGCACCGAGTCGGTGC	GAAATCCATCAGGTCTGCGT	...........((.((((.((((((((.((((....))))...))))))))..)).)).)).......((((....)))).((((((...))))))	-23.3	0
Wang2019-293T	GGAGGGATGAGGAGAACGCA	Human	hg38	Lenti	Lenti	Lenti	Cas9	0.922443	Exogenous	ATGGGGAGGGATGAGGAGAACGCACGGTGA	GTTTTAGAGCTAGAAATAGCAAGTTAAAATAAGGCTAGTCCGTTATCAACTTGAAAAAGTGGCACCGAGTCGGTGC	GGAGGGATGAGGAGAACGCA	.....((((((((....((.(((((((.((((....))))...)))))))...))...))).))))).((((....)))).((((((...))))))	-24.3	0
Wang2019-293T	GGGACCTCAGTTGTTACGCA	Human	hg38	Lenti	Lenti	Lenti	Cas9	0.609889	Exogenous	ATGGGGGACCTCAGTTGTTACGCAAGGTGA	GTTTTAGAGCTAGAAATAGCAAGTTAAAATAAGGCTAGTCCGTTATCAACTTGAAAAAGTGGCACCGAGTCGGTGC	GGGACCTCAGTTGTTACGCA	.((((...((((........(((((((.((((....))))...)))))))..)))).)))).......((((....)))).((((((...))))))	-20.8	0
Wang2019-293T	AAAGCCTTCATCAGGTGCGT	Human	hg38	Lenti	Lenti	Lenti	Cas9	0.356925	Exogenous	ATGGAAAGCCTTCATCAGGTGCGTTGGTGA	GTTTTAGAGCTAGAAATAGCAAGTTAAAATAAGGCTAGTCCGTTATCAACTTGAAAAAGTGGCACCGAGTCGGTGC	AAAGCCTTCATCAGGTGCGT	..(((((............((((((((.((((....))))...)))))))))))))............((((....)))).((((((...))))))	-21.4	-2.3
Wang2019-293T	GTCTCCGAGAATCCGACGCA	Human	hg38	Lenti	Lenti	Lenti	Cas9	0.89605	Exogenous	ATGGGTCTCCGAGAATCCGACGCAAGGTGA	GTTTTAGAGCTAGAAATAGCAAGTTAAAATAAGGCTAGTCCGTTATCAACTTGAAAAAGTGGCACCGAGTCGGTGC	GTCTCCGAGAATCCGACGCA	......((....(.(((..(((((((..((((....)))).........))))))).))).)...)).((((....)))).((((((...))))))	-19	-1.1
Wang2019-293T	ATCCTCTTGACTTCTTGCGT	Human	hg38	Lenti	Lenti	Lenti	Cas9	0.738891	Exogenous	ATGGATCCTCTTGACTTCTTGCGTAGGGGT	GTTTTAGAGCTAGAAATAGCAAGTTAAAATAAGGCTAGTCCGTTATCAACTTGAAAAAGTGGCACCGAGTCGGTGC	ATCCTCTTGACTTCTTGCGT	.......((((..((.((.((((((((.((((....))))...))))))))..)).))...))))...((((....)))).((((((...))))))	-21	0
Wang2019-293T	ATGAAACCCTGAGTCACGCA	Human	hg38	Lenti	Lenti	Lenti	Cas9	0.855895	Exogenous	ATGGATGAAACCCTGAGTCACGCAGGGTGA	GTTTTAGAGCTAGAAATAGCAAGTTAAAATAAGGCTAGTCCGTTATCAACTTGAAAAAGTGGCACCGAGTCGGTGC	ATGAAACCCTGAGTCACGCA	.((((((.((.((((.....(((((((.((((....))))...)))))))..))))))...))).)))((((....)))).((((((...))))))	-18.9	0
Wang2019-293T	GCAAAGCTCCTCCAGTGCGT	Human	hg38	Lenti	Lenti	Lenti	Cas9	0.541099	Exogenous	ATGGGCAAAGCTCCTCCAGTGCGTTGGTGA	GTTTTAGAGCTAGAAATAGCAAGTTAAAATAAGGCTAGTCCGTTATCAACTTGAAAAAGTGGCACCGAGTCGGTGC	GCAAAGCTCCTCCAGTGCGT	................((.((((((((.((((....))))...))))))))..)).............((((....)))).((((((...))))))	-18.8	-1.1
Wang2019-293T	AGCCCGTGGACATCCACGCA	Human	hg38	Lenti	Lenti	Lenti	Cas9	0.931264	Exogenous	ATGGAGCCCGTGGACATCCACGCAGGGTGA	GTTTTAGAGCTAGAAATAGCAAGTTAAAATAAGGCTAGTCCGTTATCAACTTGAAAAAGTGGCACCGAGTCGGTGC	AGCCCGTGGACATCCACGCA	(((((((((....)))))..(((((((.((((....))))...)))))))..))))............((((....)))).((((((...))))))	-25.6	-6.6
Wang2019-293T	GGAGCAGGAAGCAAAACGCA	Human	hg38	Lenti	Lenti	Lenti	Cas9	0.930851	Exogenous	ATGGGGAGCAGGAAGCAAAACGCATGGGGT	GTTTTAGAGCTAGAAATAGCAAGTTAAAATAAGGCTAGTCCGTTATCAACTTGAAAAAGTGGCACCGAGTCGGTGC	GGAGCAGGAAGCAAAACGCA	(((..((...((.....)).(((((((.((((....))))...)))))))....))..))).......((((....)))).((((((...))))))	-19.6	-0.7
Wang2019-293T	GGGGTTCCCGTCCAGACGCA	Human	hg38	Lenti	Lenti	Lenti	Cas9	0.883302	Exogenous	ATGGGGGGTTCCCGTCCAGACGCAGGGTGA	GTTTTAGAGCTAGAAATAGCAAGTTAAAATAAGGCTAGTCCGTTATCAACTTGAAAAAGTGGCACCGAGTCGGTGC	GGGGTTCCCGTCCAGACGCA	(((...))).....(((..(((((((..((((....)))).........))))))).)))........((((....)))).((((((...))))))	-21.3	-2.9
Wang2019-293T	AGTTCGATATTTCTCTGCGT	Human	hg38	Lenti	Lenti	Lenti	Cas9	0.551649	Exogenous	ATGGAGTTCGATATTTCTCTGCGTGGGTGA	GTTTTAGAGCTAGAAATAGCAAGTTAAAATAAGGCTAGTCCGTTATCAACTTGAAAAAGTGGCACCGAGTCGGTGC	AGTTCGATATTTCTCTGCGT	.....((((.....((((.((((((((.((((....))))...))))))))..)).)).....)))).((((....)))).((((((...))))))	-22.3	0
Wang2019-293T	ATAACGGCGGATCTCACGCA	Human	hg38	Lenti	Lenti	Lenti	Cas9	0.92674	Exogenous	ATGGATAACGGCGGATCTCACGCAAGGTGA	GTTTTAGAGCTAGAAATAGCAAGTTAAAATAAGGCTAGTCCGTTATCAACTTGAAAAAGTGGCACCGAGTCGGTGC	ATAACGGCGGATCTCACGCA	.....((((((.((...((.(((((((.((((....))))...)))))))...)).))))))))....((((....)))).((((((...))))))	-24.4	-3.7
Wang2019-293T	GTCTTGATGTGTGTTACGCA	Human	hg38	Lenti	Lenti	Lenti	Cas9	0.760585	Exogenous	ATGGGTCTTGATGTGTGTTACGCACGGTGA	GTTTTAGAGCTAGAAATAGCAAGTTAAAATAAGGCTAGTCCGTTATCAACTTGAAAAAGTGGCACCGAGTCGGTGC	GTCTTGATGTGTGTTACGCA	(((((..(((((...)))))(((((((.((((....))))...)))))))))))).............((((....)))).((((((...))))))	-20.1	-2.1
Wang2019-293T	ATCGTGGAGTCGGTGTGCGT	Human	hg38	Lenti	Lenti	Lenti	Cas9	0.791598	Exogenous	ATGGATCGTGGAGTCGGTGTGCGTGGGTGA	GTTTTAGAGCTAGAAATAGCAAGTTAAAATAAGGCTAGTCCGTTATCAACTTGAAAAAGTGGCACCGAGTCGGTGC	ATCGTGGAGTCGGTGTGCGT	..(((.((.(((((((((.((((((((.((((....))))...))))))))..)).............((((....)))).))))))).)).))).	-24.5	-1.7
Wang2019-293T	GAAGCTATTGATGCCACGCA	Human	hg38	Lenti	Lenti	Lenti	Cas9	0.903641	Exogenous	CATGGAAGCTATTGATGCCACGCAGGGGTG	GTTTTAGAGCTAGAAATAGCAAGTTAAAATAAGGCTAGTCCGTTATCAACTTGAAAAAGTGGCACCGAGTCGGTGC	GAAGCTATTGATGCCACGCA	........(((((.(..(((((((((..((((....)))).........))))))).))..).)))))((((....)))).((((((...))))))	-19	-0.5
Wang2019-293T	GGCGGGCTAGAACTCTGCGT	Human	hg38	Lenti	Lenti	Lenti	Cas9	0.932026	Exogenous	ATGGGGCGGGCTAGAACTCTGCGTGGGTGA	GTTTTAGAGCTAGAAATAGCAAGTTAAAATAAGGCTAGTCCGTTATCAACTTGAAAAAGTGGCACCGAGTCGGTGC	GGCGGGCTAGAACTCTGCGT	((((((((((..((.....((((((((.((((....))))...)))))))))).))))))))))....((((....)))).((((((...))))))	-30.5	-4.2
Wang2019-293T	ATTCCAAAGCTACCCACGCA	Human	hg38	Lenti	Lenti	Lenti	Cas9	0.768408	Exogenous	ATGGATTCCAAAGCTACCCACGCAAGGTGA	GTTTTAGAGCTAGAAATAGCAAGTTAAAATAAGGCTAGTCCGTTATCAACTTGAAAAAGTGGCACCGAGTCGGTGC	ATTCCAAAGCTACCCACGCA	........((((.((.....(((((((.((((....))))...)))))))..)).)))).........((((....)))).((((((...))))))	-18.7	-0.3
Wang2019-293T	GTGGGGGATGACTTCACGCA	Human	hg38	Lenti	Lenti	Lenti	Cas9	0.930988	Exogenous	CATGGTGGGGGATGACTTCACGCAGGGGTG	GTTTTAGAGCTAGAAATAGCAAGTTAAAATAAGGCTAGTCCGTTATCAACTTGAAAAAGTGGCACCGAGTCGGTGC	GTGGGGGATGACTTCACGCA	((((((.....))))))((.(((((((.((((....))))...)))))))...)).............((((....)))).((((((...))))))	-23.8	-6.9
Wang2019-293T	GGACGGAATATCCCGTGCGT	Human	hg38	Lenti	Lenti	Lenti	Cas9	0.911404	Exogenous	ATGGGGACGGAATATCCCGTGCGTAGGGGT	GTTTTAGAGCTAGAAATAGCAAGTTAAAATAAGGCTAGTCCGTTATCAACTTGAAAAAGTGGCACCGAGTCGGTGC	GGACGGAATATCCCGTGCGT	.((((((......(..((.((((((((.((((....))))...))))))))..))..)))))))....((((....)))).((((((...))))))	-25.4	-7.1
Wang2019-293T	AATGTCGGTAAGTATTGCGT	Human	hg38	Lenti	Lenti	Lenti	Cas9	0.697139	Exogenous	TGGGAATGTCGGTAAGTATTGCGTGGGGTG	GTTTTAGAGCTAGAAATAGCAAGTTAAAATAAGGCTAGTCCGTTATCAACTTGAAAAAGTGGCACCGAGTCGGTGC	AATGTCGGTAAGTATTGCGT	......((((((.(((((.((((((((.((((....))))...))))))))..)).))).).))))).((((....)))).((((((...))))))	-21.6	-0.2
Wang2019-293T	AACGTGGGGCCCTACACGCA	Human	hg38	Lenti	Lenti	Lenti	Cas9	0.811526	Exogenous	ATGGAACGTGGGGCCCTACACGCAAGGTGA	GTTTTAGAGCTAGAAATAGCAAGTTAAAATAAGGCTAGTCCGTTATCAACTTGAAAAAGTGGCACCGAGTCGGTGC	AACGTGGGGCCCTACACGCA	((((...((((.........(((((((.((((....))))...)))))))..))))....))))....((((....)))).((((((...))))))	-20.7	-4.8
Wang2019-293T	GACTCGGGATGAGAAACGCA	Human	hg38	Lenti	Lenti	Lenti	Cas9	0.858288	Exogenous	ATGGGACTCGGGATGAGAAACGCAGGGTGA	GTTTTAGAGCTAGAAATAGCAAGTTAAAATAAGGCTAGTCCGTTATCAACTTGAAAAAGTGGCACCGAGTCGGTGC	GACTCGGGATGAGAAACGCA	(((((((((((.((...((.(((((((.((((....))))...)))))))...))...))))))....((((....))))....))))))).....	-23.7	-1.4
Wang2019-293T	GTGGCCGACCTGTCTTGCGT	Human	hg38	Lenti	Lenti	Lenti	Cas9	0.850332	Exogenous	ATGGGTGGCCGACCTGTCTTGCGTGGGTGA	GTTTTAGAGCTAGAAATAGCAAGTTAAAATAAGGCTAGTCCGTTATCAACTTGAAAAAGTGGCACCGAGTCGGTGC	GTGGCCGACCTGTCTTGCGT	(((((.(((..((((....((((((((.((((....))))...))))))))))))..))).)))))..((((....)))).((((((...))))))	-26.4	-0.6
Wang2019-293T	AGCTGCAGAAGAAAGACGCA	Human	hg38	Lenti	Lenti	Lenti	Cas9	0.880856	Exogenous	ATGGAGCTGCAGAAGAAAGACGCAAGGTGA	GTTTTAGAGCTAGAAATAGCAAGTTAAAATAAGGCTAGTCCGTTATCAACTTGAAAAAGTGGCACCGAGTCGGTGC	AGCTGCAGAAGAAAGACGCA	.(((((...........)))))......((((....))))(((((...((((.(......).)))).))))).........((((((...))))))	-19.8	-0.4
Wang2019-293T	ATCAACGGAGAGTCAACGCA	Human	hg38	Lenti	Lenti	Lenti	Cas9	0.957107	Exogenous	ATGGATCAACGGAGAGTCAACGCAGGGTGA	GTTTTAGAGCTAGAAATAGCAAGTTAAAATAAGGCTAGTCCGTTATCAACTTGAAAAAGTGGCACCGAGTCGGTGC	ATCAACGGAGAGTCAACGCA	...((((((.((((......(((((((.((((....))))...)))))))..))))..))))))....((((....)))).((((((...))))))	-24.7	0
Wang2019-293T	ACAAGATGCTCATGTTGCGT	Human	hg38	Lenti	Lenti	Lenti	Cas9	0.616278	Exogenous	ATGGACAAGATGCTCATGTTGCGTAGGGGT	GTTTTAGAGCTAGAAATAGCAAGTTAAAATAAGGCTAGTCCGTTATCAACTTGAAAAAGTGGCACCGAGTCGGTGC	ACAAGATGCTCATGTTGCGT	....((((........((.((((((((.((((....))))...))))))))..))........)))).((((....)))).((((((...))))))	-20.5	-2.2
Wang2019-293T	GCACAGCACCTGCGCACGCA	Human	hg38	Lenti	Lenti	Lenti	Cas9	0.767385	Exogenous	ATGGGCACAGCACCTGCGCACGCACGGTGA	GTTTTAGAGCTAGAAATAGCAAGTTAAAATAAGGCTAGTCCGTTATCAACTTGAAAAAGTGGCACCGAGTCGGTGC	GCACAGCACCTGCGCACGCA	((.(((...))).))..((.(((((((.((((....))))...)))))))...)).............((((....)))).((((((...))))))	-21.2	-4.3
Wang2019-293T	GAAGGCCCAAGTTCCACGCA	Human	hg38	Lenti	Lenti	Lenti	Cas9	0.925891	Exogenous	ATGGGAAGGCCCAAGTTCCACGCACGGTGA	GTTTTAGAGCTAGAAATAGCAAGTTAAAATAAGGCTAGTCCGTTATCAACTTGAAAAAGTGGCACCGAGTCGGTGC	GAAGGCCCAAGTTCCACGCA	.......((((((..(((((((((((..((((....)))).........))))))).)..)))....))))))........((((((...))))))	-18.2	0
Wang2019-293T	GTGCCGGGAACAGACTGCGT	Human	hg38	Lenti	Lenti	Lenti	Cas9	0.862528	Exogenous	ATGGGTGCCGGGAACAGACTGCGTGGGTGA	GTTTTAGAGCTAGAAATAGCAAGTTAAAATAAGGCTAGTCCGTTATCAACTTGAAAAAGTGGCACCGAGTCGGTGC	GTGCCGGGAACAGACTGCGT	.....((.(((.((((((.((((((((.((((....))))...))))))))..)).)))).))).)).((((....)))).((((((...))))))	-26.3	-1.7
Wang2019-293T	AGCAATCCTAGAAGTACGCA	Human	hg38	Lenti	Lenti	Lenti	Cas9	0.812863	Exogenous	TGGGAGCAATCCTAGAAGTACGCAAGGGTG	GTTTTAGAGCTAGAAATAGCAAGTTAAAATAAGGCTAGTCCGTTATCAACTTGAAAAAGTGGCACCGAGTCGGTGC	AGCAATCCTAGAAGTACGCA	.......((((((........)))))).((((....))))(((((...((((.(......).)))).))))).........((((((...))))))	-17.9	0
Wang2019-293T	GAGACTCTGTACATGTGCGT	Human	hg38	Lenti	Lenti	Lenti	Cas9	0.758252	Exogenous	ATGGGAGACTCTGTACATGTGCGTTGGTGA	GTTTTAGAGCTAGAAATAGCAAGTTAAAATAAGGCTAGTCCGTTATCAACTTGAAAAAGTGGCACCGAGTCGGTGC	GAGACTCTGTACATGTGCGT	.((.(((((.((((....))))..)))))))........((((((...((((.(......).)))).))))))........((((((...))))))	-21.1	0
Wang2019-293T	AGGTACTCGAAGGCCTGCGT	Human	hg38	Lenti	Lenti	Lenti	Cas9	0.913969	Exogenous	ATGGAGGTACTCGAAGGCCTGCGTGGGTGA	GTTTTAGAGCTAGAAATAGCAAGTTAAAATAAGGCTAGTCCGTTATCAACTTGAAAAAGTGGCACCGAGTCGGTGC	AGGTACTCGAAGGCCTGCGT	.((.(((....(((((...((((((((.((((....))))...)))))))))))))))))).......((((....)))).((((((...))))))	-25.8	-3.2
Wang2019-293T	GTATAAGCCATTGCGACGCA	Human	hg38	Lenti	Lenti	Lenti	Cas9	0.932002	Exogenous	ATGGGTATAAGCCATTGCGACGCAGGGTGA	GTTTTAGAGCTAGAAATAGCAAGTTAAAATAAGGCTAGTCCGTTATCAACTTGAAAAAGTGGCACCGAGTCGGTGC	GTATAAGCCATTGCGACGCA	.....((((..(((...)))(((((((.((((....))))...)))))))..))))............((((....)))).((((((...))))))	-20.4	-0.9
Wang2019-293T	GTTTGATCTGATCAGACGCA	Human	hg38	Lenti	Lenti	Lenti	Cas9	0.623674	Exogenous	TGGGGTTTGATCTGATCAGACGCAAGGGTG	GTTTTAGAGCTAGAAATAGCAAGTTAAAATAAGGCTAGTCCGTTATCAACTTGAAAAAGTGGCACCGAGTCGGTGC	GTTTGATCTGATCAGACGCA	(((((((...)))))))((.(((((((.((((....))))...)))))))...)).............((((....)))).((((((...))))))	-22.4	-5.5
Wang2019-293T	AGGGGGGTGAGGATCACGCA	Human	hg38	Lenti	Lenti	Lenti	Cas9	0.929031	Exogenous	ATGGAGGGGGGTGAGGATCACGCACGGTGA	GTTTTAGAGCTAGAAATAGCAAGTTAAAATAAGGCTAGTCCGTTATCAACTTGAAAAAGTGGCACCGAGTCGGTGC	AGGGGGGTGAGGATCACGCA	(((..(((((((((...((.(((((((.((((....))))...)))))))...))..)))).)))))..))).........((((((...))))))	-25.6	-4.4
Wang2019-293T	AGCCAGGCACTGGTCACGCA	Human	hg38	Lenti	Lenti	Lenti	Cas9	0.881302	Exogenous	ATGGAGCCAGGCACTGGTCACGCAGGGTGA	GTTTTAGAGCTAGAAATAGCAAGTTAAAATAAGGCTAGTCCGTTATCAACTTGAAAAAGTGGCACCGAGTCGGTGC	AGCCAGGCACTGGTCACGCA	.....((.(((((((.....(((((((.((((....))))...)))))))..))))))))).......((((....)))).((((((...))))))	-25.2	-4.8
Wang2019-293T	ACTTAGATAGAGTGCACGCA	Human	hg38	Lenti	Lenti	Lenti	Cas9	0.882805	Exogenous	ATGGACTTAGATAGAGTGCACGCAGGGTGA	GTTTTAGAGCTAGAAATAGCAAGTTAAAATAAGGCTAGTCCGTTATCAACTTGAAAAAGTGGCACCGAGTCGGTGC	ACTTAGATAGAGTGCACGCA	.....(((((.(.((..((.(((((((.((((....))))...)))))))...))..)).).))))).((((....)))).((((((...))))))	-22.6	-0.6
Wang2019-293T	AGGAGGTCATTGAATACGCA	Human	hg38	Lenti	Lenti	Lenti	Cas9	0.773023	Exogenous	ATGGAGGAGGTCATTGAATACGCACGGTGA	GTTTTAGAGCTAGAAATAGCAAGTTAAAATAAGGCTAGTCCGTTATCAACTTGAAAAAGTGGCACCGAGTCGGTGC	AGGAGGTCATTGAATACGCA	.(((((((..((......))(((((((.((((....))))...)))))))..))))..))).......((((....)))).((((((...))))))	-18.4	0
Wang2019-293T	GGCGGCGCCAGAGATACGCA	Human	hg38	Lenti	Lenti	Lenti	Cas9	0.896461	Exogenous	ATGGGGCGGCGCCAGAGATACGCAGGGTGA	GTTTTAGAGCTAGAAATAGCAAGTTAAAATAAGGCTAGTCCGTTATCAACTTGAAAAAGTGGCACCGAGTCGGTGC	GGCGGCGCCAGAGATACGCA	(((...)))...(((..((.(((((((.((((....))))...)))))))...))..)))........((((....)))).((((((...))))))	-21.6	-3
Wang2019-293T	GAAAAGTGGGTAGCATGCGT	Human	hg38	Lenti	Lenti	Lenti	Cas9	0.707729	Exogenous	ATGGGAAAAGTGGGTAGCATGCGTGGGTGA	GTTTTAGAGCTAGAAATAGCAAGTTAAAATAAGGCTAGTCCGTTATCAACTTGAAAAAGTGGCACCGAGTCGGTGC	GAAAAGTGGGTAGCATGCGT	((.((..((.((((.....((((((((.((((....))))...))))))))..)))).))..)).)).((((....)))).((((((...))))))	-24.9	0
Wang2019-293T	GCAAGGCCCAGTGACTGCGT	Human	hg38	Lenti	Lenti	Lenti	Cas9	0.761903	Exogenous	CATGGCAAGGCCCAGTGACTGCGTTGGTGA	GTTTTAGAGCTAGAAATAGCAAGTTAAAATAAGGCTAGTCCGTTATCAACTTGAAAAAGTGGCACCGAGTCGGTGC	GCAAGGCCCAGTGACTGCGT	.((((.....(.((((((.((((((((.((((....))))...))))))))..)).)))))........))))........((((((...))))))	-24.2	-1.6
Wang2019-293T	GGTCTTCGTGGACCCACGCA	Human	hg38	Lenti	Lenti	Lenti	Cas9	0.836917	Exogenous	ATGGGGTCTTCGTGGACCCACGCAAGGTGA	GTTTTAGAGCTAGAAATAGCAAGTTAAAATAAGGCTAGTCCGTTATCAACTTGAAAAAGTGGCACCGAGTCGGTGC	GGTCTTCGTGGACCCACGCA	(((((....)))))...((.(((((((.((((....))))...)))))))...)).............((((....)))).((((((...))))))	-23	-6.1
Wang2019-293T	GCACCACCATAAACCACGCA	Human	hg38	Lenti	Lenti	Lenti	Cas9	0.927478	Exogenous	ATGGGCACCACCATAAACCACGCAAGGTGA	GTTTTAGAGCTAGAAATAGCAAGTTAAAATAAGGCTAGTCCGTTATCAACTTGAAAAAGTGGCACCGAGTCGGTGC	GCACCACCATAAACCACGCA	(((((((......((((....(((((..((((....)))).((((...((((.(......).)))).)))))))))..))))......)).)))))	-17.9	0
Wang2019-293T	AGGCCGCTTCAGCTTACGCA	Human	hg38	Lenti	Lenti	Lenti	Cas9	0.882482	Exogenous	ATGGAGGCCGCTTCAGCTTACGCAGGGTGA	GTTTTAGAGCTAGAAATAGCAAGTTAAAATAAGGCTAGTCCGTTATCAACTTGAAAAAGTGGCACCGAGTCGGTGC	AGGCCGCTTCAGCTTACGCA	.((((......((....)).(((((((.((((....))))...)))))))..))))............((((....)))).((((((...))))))	-20.4	-1.3
Wang2019-293T	GGAGTACGCTAGCACACGCA	Human	hg38	Lenti	Lenti	Lenti	Cas9	0.926063	Exogenous	ATGGGGAGTACGCTAGCACACGCAGGGTGA	GTTTTAGAGCTAGAAATAGCAAGTTAAAATAAGGCTAGTCCGTTATCAACTTGAAAAAGTGGCACCGAGTCGGTGC	GGAGTACGCTAGCACACGCA	.((..((((((((.......(((((((.((((....))))...)))))))...)))))..)))..)).((((....)))).((((((...))))))	-24.1	-0.8
Wang2019-293T	GGCCGCACTACTGTCTGCGT	Human	hg38	Lenti	Lenti	Lenti	Cas9	0.871886	Exogenous	ATGGGGCCGCACTACTGTCTGCGTGGGTGA	GTTTTAGAGCTAGAAATAGCAAGTTAAAATAAGGCTAGTCCGTTATCAACTTGAAAAAGTGGCACCGAGTCGGTGC	GGCCGCACTACTGTCTGCGT	...((.((((..((((...((((((((.((((....))))...)))))))))))))))).))......((((....)))).((((((...))))))	-22.5	-3.6
Wang2019-293T	ACAGAACGCGGCTCTACGCA	Human	hg38	Lenti	Lenti	Lenti	Cas9	0.823598	Exogenous	ATGGACAGAACGCGGCTCTACGCAAGGTGA	GTTTTAGAGCTAGAAATAGCAAGTTAAAATAAGGCTAGTCCGTTATCAACTTGAAAAAGTGGCACCGAGTCGGTGC	ACAGAACGCGGCTCTACGCA	...((..((((..(((.((.(((((((.((((....))))...)))))))...))))).))))..)).((((....)))).((((((...))))))	-25	-4.4
Wang2019-293T	ACGGCCGACATGTTCACGCA	Human	hg38	Lenti	Lenti	Lenti	Cas9	0.846711	Exogenous	ATGGACGGCCGACATGTTCACGCACGGTGA	GTTTTAGAGCTAGAAATAGCAAGTTAAAATAAGGCTAGTCCGTTATCAACTTGAAAAAGTGGCACCGAGTCGGTGC	ACGGCCGACATGTTCACGCA	..((((....(((....)))(((((((.((((....))))...)))))))..))))............((((....)))).((((((...))))))	-18.9	0
Wang2019-293T	GCTCTGGAAACCCTGTGCGT	Human	hg38	Lenti	Lenti	Lenti	Cas9	0.908486	Exogenous	ATGGGCTCTGGAAACCCTGTGCGTCGGTGA	GTTTTAGAGCTAGAAATAGCAAGTTAAAATAAGGCTAGTCCGTTATCAACTTGAAAAAGTGGCACCGAGTCGGTGC	GCTCTGGAAACCCTGTGCGT	(((((((((((.......)).))))))))).........((((((...((((.(......).)))).))))))........((((((...))))))	-23.1	-4
Wang2019-293T	GATCTTCGTCAACGTGGGCA	Human	hg38	Lenti	Lenti	Lenti	Cas9	0.439683	Exogenous	ATGGGATCTTCGTCAACGTGGGCATGGGGT	GTTTTAGAGCTAGAAATAGCAAGTTAAAATAAGGCTAGTCCGTTATCAACTTGAAAAAGTGGCACCGAGTCGGTGC	GATCTTCGTCAACGTGGGCA	...............(((((((((((..((((....)))).........))))))).)))).......((((....)))).((((((...))))))	-21.8	-1.5
Wang2019-293T	GGTAGTGGGAAGTTTGGGCA	Human	hg38	Lenti	Lenti	Lenti	Cas9	0.837151	Exogenous	CATGGGTAGTGGGAAGTTTGGGCAGGGTGA	GTTTTAGAGCTAGAAATAGCAAGTTAAAATAAGGCTAGTCCGTTATCAACTTGAAAAAGTGGCACCGAGTCGGTGC	GGTAGTGGGAAGTTTGGGCA	(((((((((....((((.(.(((((((.((((....))))...)))))))..).))))))))))))).((((....)))).((((((...))))))	-24.9	0
Wang2019-293T	ACATGTCCGTAGGAATGCCC	Human	hg38	Lenti	Lenti	Lenti	Cas9	0.791151	Exogenous	ATGGACATGTCCGTAGGAATGCCCTGGTGA	GTTTTAGAGCTAGAAATAGCAAGTTAAAATAAGGCTAGTCCGTTATCAACTTGAAAAAGTGGCACCGAGTCGGTGC	ACATGTCCGTAGGAATGCCC	...........(((..(((.(((((((.((((....))))...)))))))..)))...))).......((((....)))).((((((...))))))	-22.9	-1.7
Wang2019-293T	ATTACCTGTAAATAGTGGCC	Human	hg38	Lenti	Lenti	Lenti	Cas9	0.225896	Exogenous	TGGGATTACCTGTAAATAGTGGCCAGGGTG	GTTTTAGAGCTAGAAATAGCAAGTTAAAATAAGGCTAGTCCGTTATCAACTTGAAAAAGTGGCACCGAGTCGGTGC	ATTACCTGTAAATAGTGGCC	.......((((....((((((((((((.((((....))))...)))))))..))))).....))))..((((....)))).((((((...))))))	-22.6	0
Wang2019-293T	GCGGTATATCCCGATGGGCA	Human	hg38	Lenti	Lenti	Lenti	Cas9	0.931619	Exogenous	ATGGGCGGTATATCCCGATGGGCAGGGGGT	GTTTTAGAGCTAGAAATAGCAAGTTAAAATAAGGCTAGTCCGTTATCAACTTGAAAAAGTGGCACCGAGTCGGTGC	GCGGTATATCCCGATGGGCA	.(((......)))(((((((((((((..((((....)))).........))))))).)))))).....((((....)))).((((((...))))))	-25.9	-2.6
Wang2019-293T	GGAGGCAATTAGGATTGCCC	Human	hg38	Lenti	Lenti	Lenti	Cas9	0.872438	Exogenous	ATGGGGAGGCAATTAGGATTGCCCAGGTGA	GTTTTAGAGCTAGAAATAGCAAGTTAAAATAAGGCTAGTCCGTTATCAACTTGAAAAAGTGGCACCGAGTCGGTGC	GGAGGCAATTAGGATTGCCC	...........((((((((.(((((((.((((....))))...)))))))..))).))))).......((((....)))).((((((...))))))	-26.2	-6.4
Wang2019-293T	GGTGGAAATCCCCATGCCCA	Human	hg38	Lenti	Lenti	Lenti	Cas9	0.863768	Exogenous	ATGGGGTGGAAATCCCCATGCCCATGGGGT	GTTTTAGAGCTAGAAATAGCAAGTTAAAATAAGGCTAGTCCGTTATCAACTTGAAAAAGTGGCACCGAGTCGGTGC	GGTGGAAATCCCCATGCCCA	((.((....))))..(((..(((((((.((((....))))...)))))))..))).............((((....)))).((((((...))))))	-25.1	-3.7
Wang2019-293T	AAGCGTATACAACAGTGGGC	Human	hg38	Lenti	Lenti	Lenti	Cas9	0.641816	Exogenous	ATGGAAGCGTATACAACAGTGGGCTGGTGA	GTTTTAGAGCTAGAAATAGCAAGTTAAAATAAGGCTAGTCCGTTATCAACTTGAAAAAGTGGCACCGAGTCGGTGC	AAGCGTATACAACAGTGGGC	((((((.(((....))).))))))....((((....))))(((((...((((.(......).)))).))))).........((((((...))))))	-20.3	-2.5
Wang2019-293T	AAGATAGCAATGATTGCCCA	Human	hg38	Lenti	Lenti	Lenti	Cas9	0.896771	Exogenous	ATGGAAGATAGCAATGATTGCCCAAGGTGA	GTTTTAGAGCTAGAAATAGCAAGTTAAAATAAGGCTAGTCCGTTATCAACTTGAAAAAGTGGCACCGAGTCGGTGC	AAGATAGCAATGATTGCCCA	..((((((...(((((((..(((((((.((((....))))...)))))))..))).)))).)))))).((((....)))).((((((...))))))	-30	-1.5
Wang2019-293T	GATGCCATTATCATAGGCCA	Human	hg38	Lenti	Lenti	Lenti	Cas9	0.509702	Exogenous	ATGGGATGCCATTATCATAGGCCAAGGGGT	GTTTTAGAGCTAGAAATAGCAAGTTAAAATAAGGCTAGTCCGTTATCAACTTGAAAAAGTGGCACCGAGTCGGTGC	GATGCCATTATCATAGGCCA	((((....))))...((((.(((((((.((((....))))...)))))))..))))............((((....)))).((((((...))))))	-22.2	-2.6
Wang2019-293T	GAGACTCTCGCTTCCTGCCC	Human	hg38	Lenti	Lenti	Lenti	Cas9	0.753444	Exogenous	CATGGAGACTCTCGCTTCCTGCCCTGGTGA	GTTTTAGAGCTAGAAATAGCAAGTTAAAATAAGGCTAGTCCGTTATCAACTTGAAAAAGTGGCACCGAGTCGGTGC	GAGACTCTCGCTTCCTGCCC	(((...))).....(((((.(((((((.((((....))))...)))))))..))).))..........((((....)))).((((((...))))))	-21	-1.7
Wang2019-293T	AGGATCTCACTTTGTTGCCC	Human	hg38	Lenti	Lenti	Lenti	Cas9	0.280024	Exogenous	ATGGAGGATCTCACTTTGTTGCCCAGGTGA	GTTTTAGAGCTAGAAATAGCAAGTTAAAATAAGGCTAGTCCGTTATCAACTTGAAAAAGTGGCACCGAGTCGGTGC	AGGATCTCACTTTGTTGCCC	.((((...........(((.(((((((.((((....))))...)))))))..)))..)))).......((((....)))).((((((...))))))	-21.4	0
Wang2019-293T	AAAGATATGCTCCAATGGCC	Human	hg38	Lenti	Lenti	Lenti	Cas9	0.515891	Exogenous	ATGGAAAGATATGCTCCAATGGCCGGGTGA	GTTTTAGAGCTAGAAATAGCAAGTTAAAATAAGGCTAGTCCGTTATCAACTTGAAAAAGTGGCACCGAGTCGGTGC	AAAGATATGCTCCAATGGCC	...((((.((.....((((((((((((.((((....))))...)))))))..)))))....)))))).((((....)))).((((((...))))))	-24.5	-0.6
Wang2019-293T	ATGCGTGTTGTGTACTGGGC	Human	hg38	Lenti	Lenti	Lenti	Cas9	0.832271	Exogenous	ATGGATGCGTGTTGTGTACTGGGCTGGTGA	GTTTTAGAGCTAGAAATAGCAAGTTAAAATAAGGCTAGTCCGTTATCAACTTGAAAAAGTGGCACCGAGTCGGTGC	ATGCGTGTTGTGTACTGGGC	...((.((((((.(((((.((((((((.((((....))))...)))))))..).))))).))....)))).))........((((((...))))))	-22.7	0
Wang2019-293T	ATCCACGCCCTGACTGCCCA	Human	hg38	Lenti	Lenti	Lenti	Cas9	0.926282	Exogenous	ATGGATCCACGCCCTGACTGCCCAGGGTGA	GTTTTAGAGCTAGAAATAGCAAGTTAAAATAAGGCTAGTCCGTTATCAACTTGAAAAAGTGGCACCGAGTCGGTGC	ATCCACGCCCTGACTGCCCA	....(((....(((((((..(((((((.((((....))))...)))))))..))).))))))).....((((....)))).((((((...))))))	-26.3	0
Wang2019-293T	AGTGAGCAGCTCGTCGGGCA	Human	hg38	Lenti	Lenti	Lenti	Cas9	0.914336	Exogenous	TGGGAGTGAGCAGCTCGTCGGGCACGGGTG	GTTTTAGAGCTAGAAATAGCAAGTTAAAATAAGGCTAGTCCGTTATCAACTTGAAAAAGTGGCACCGAGTCGGTGC	AGTGAGCAGCTCGTCGGGCA	...(((...)))..((((((((((((..((((....)))).........))))))).)))))......((((....)))).((((((...))))))	-24	-3.1
Wang2019-293T	AGTGCATGTACTCACGGCCA	Human	hg38	Lenti	Lenti	Lenti	Cas9	0.715251	Exogenous	ATGGAGTGCATGTACTCACGGCCAAGGTGA	GTTTTAGAGCTAGAAATAGCAAGTTAAAATAAGGCTAGTCCGTTATCAACTTGAAAAAGTGGCACCGAGTCGGTGC	AGTGCATGTACTCACGGCCA	...((((..((((...((((.((((...((((....))))(((((...((((.(......).)))).)))))..)))).))))...))))..))))	-23.9	-1
Wang2019-293T	GAGGGTCAAGGAATGGGCCA	Human	hg38	Lenti	Lenti	Lenti	Cas9	0.944834	Exogenous	ATGGGAGGGTCAAGGAATGGGCCAGGGTGA	GTTTTAGAGCTAGAAATAGCAAGTTAAAATAAGGCTAGTCCGTTATCAACTTGAAAAAGTGGCACCGAGTCGGTGC	GAGGGTCAAGGAATGGGCCA	...(((...(((...((((.(((((((.((((....))))...)))))))..))))..)))...))).((((....)))).((((((...))))))	-25.7	-4.6
Wang2019-293T	GAGACTAAATCCAGCGGCCA	Human	hg38	Lenti	Lenti	Lenti	Cas9	0.74193	Exogenous	CATGGAGACTAAATCCAGCGGCCAGGGTGA	GTTTTAGAGCTAGAAATAGCAAGTTAAAATAAGGCTAGTCCGTTATCAACTTGAAAAAGTGGCACCGAGTCGGTGC	GAGACTAAATCCAGCGGCCA	(.((((.........((((.(((((((.((((....))))...)))))))..))))))))).......((((....)))).((((((...))))))	-23	0
Wang2019-293T	GGCGTCGGAGGGCGTTGGCC	Human	hg38	Lenti	Lenti	Lenti	Cas9	0.0965162	Exogenous	ATGGGGCGTCGGAGGGCGTTGGCCAGGTGA	GTTTTAGAGCTAGAAATAGCAAGTTAAAATAAGGCTAGTCCGTTATCAACTTGAAAAAGTGGCACCGAGTCGGTGC	GGCGTCGGAGGGCGTTGGCC	.(((((....)))))((((((((((((.((((....))))...)))))))..)))))...........((((....)))).((((((...))))))	-28	-6.4
Wang2019-293T	GTGCATGCTCCTAATGCCCA	Human	hg38	Lenti	Lenti	Lenti	Cas9	0.794945	Exogenous	CATGGTGCATGCTCCTAATGCCCAAGGGTG	GTTTTAGAGCTAGAAATAGCAAGTTAAAATAAGGCTAGTCCGTTATCAACTTGAAAAAGTGGCACCGAGTCGGTGC	GTGCATGCTCCTAATGCCCA	...............(((..(((((((.((((....))))...)))))))..))).............((((....)))).((((((...))))))	-21.4	-3.2
Wang2019-293T	GCCAATAAAGACACCGCCCA	Human	hg38	Lenti	Lenti	Lenti	Cas9	0.815687	Exogenous	CATGGCCAATAAAGACACCGCCCATGGGTG	GTTTTAGAGCTAGAAATAGCAAGTTAAAATAAGGCTAGTCCGTTATCAACTTGAAAAAGTGGCACCGAGTCGGTGC	GCCAATAAAGACACCGCCCA	.........(((...(((..(((((((.((((....))))...)))))))..)))..)))........((((....)))).((((((...))))))	-23.2	0
Wang2019-293T	GGCCCGGGATTCCTTGCCCA	Human	hg38	Lenti	Lenti	Lenti	Cas9	0.944389	Exogenous	ATGGGGCCCGGGATTCCTTGCCCAGGGTGA	GTTTTAGAGCTAGAAATAGCAAGTTAAAATAAGGCTAGTCCGTTATCAACTTGAAAAAGTGGCACCGAGTCGGTGC	GGCCCGGGATTCCTTGCCCA	....((((....((.(((..(((((((.((((....))))...)))))))..))).))))))......((((....)))).((((((...))))))	-25.2	-5.3
Wang2019-293T	GGGACAAGAAGATACTGCCC	Human	hg38	Lenti	Lenti	Lenti	Cas9	0.969141	Exogenous	ATGGGGGACAAGAAGATACTGCCCTGGTGA	GTTTTAGAGCTAGAAATAGCAAGTTAAAATAAGGCTAGTCCGTTATCAACTTGAAAAAGTGGCACCGAGTCGGTGC	GGGACAAGAAGATACTGCCC	....((((..(((((((((.(((((((.((((....))))...)))))))..))).))).....)))..))))........((((((...))))))	-23.1	-2.4
Wang2019-293T	GACGGAGCTATTCTCGGGCA	Human	hg38	Lenti	Lenti	Lenti	Cas9	0.829755	Exogenous	ATGGGACGGAGCTATTCTCGGGCACGGTGA	GTTTTAGAGCTAGAAATAGCAAGTTAAAATAAGGCTAGTCCGTTATCAACTTGAAAAAGTGGCACCGAGTCGGTGC	GACGGAGCTATTCTCGGGCA	((((((((((((.((.(((.........))).)))))))).((((.......))))..))))))....((((....)))).((((((...))))))	-24.5	-2.3
Wang2019-293T	ATATCACATTCCCTAGCCCA	Human	hg38	Lenti	Lenti	Lenti	Cas9	0.901837	Exogenous	ATGGATATCACATTCCCTAGCCCAGGGTGA	GTTTTAGAGCTAGAAATAGCAAGTTAAAATAAGGCTAGTCCGTTATCAACTTGAAAAAGTGGCACCGAGTCGGTGC	ATATCACATTCCCTAGCCCA	............((((((..(((((((.((((....))))...)))))))..))))))..........((((....)))).((((((...))))))	-26.7	0
Wang2019-293T	GGGCCGGAACTCGAAGCCCA	Human	hg38	Lenti	Lenti	Lenti	Cas9	0.827865	Exogenous	ATGGGGGCCGGAACTCGAAGCCCAGGGTGA	GTTTTAGAGCTAGAAATAGCAAGTTAAAATAAGGCTAGTCCGTTATCAACTTGAAAAAGTGGCACCGAGTCGGTGC	GGGCCGGAACTCGAAGCCCA	....((((.((...((((..(((((((.((((....))))...)))))))..))))))))))......((((....)))).((((((...))))))	-27.7	-7.1
Wang2019-293T	GTTGACGTAGGCATAGCCCA	Human	hg38	Lenti	Lenti	Lenti	Cas9	0.935488	Exogenous	CATGGTTGACGTAGGCATAGCCCAGGGTGA	GTTTTAGAGCTAGAAATAGCAAGTTAAAATAAGGCTAGTCCGTTATCAACTTGAAAAAGTGGCACCGAGTCGGTGC	GTTGACGTAGGCATAGCCCA	(.(((((..(((.(((((..(((((((.((((....))))...)))))))..))))))))))))).).((((....)))).((((((...))))))	-30.9	-2.3
Wang2019-293T	ATTTGTACTCAGGGCGCCCA	Human	hg38	Lenti	Lenti	Lenti	Cas9	0.212432	Exogenous	ATGGATTTGTACTCAGGGCGCCCAAGGTGA	GTTTTAGAGCTAGAAATAGCAAGTTAAAATAAGGCTAGTCCGTTATCAACTTGAAAAAGTGGCACCGAGTCGGTGC	ATTTGTACTCAGGGCGCCCA	...........(((((((..(((((((.((((....))))...)))))))..)))..)))).......((((....)))).((((((...))))))	-26.1	-0.7
Wang2019-293T	ACCAGAAGCACCACTGGCCA	Human	hg38	Lenti	Lenti	Lenti	Cas9	0.615778	Exogenous	ATGGACCAGAAGCACCACTGGCCAGGGTGA	GTTTTAGAGCTAGAAATAGCAAGTTAAAATAAGGCTAGTCCGTTATCAACTTGAAAAAGTGGCACCGAGTCGGTGC	ACCAGAAGCACCACTGGCCA	....(((((...(((((((.(((((((.((((....))))...)))))))..)))))))..))).)).((((....)))).((((((...))))))	-27	-4.2
Wang2019-293T	GGTGATGGTGAGAGTGGGCA	Human	hg38	Lenti	Lenti	Lenti	Cas9	0.759518	Exogenous	CATGGGTGATGGTGAGAGTGGGCATGGGTG	GTTTTAGAGCTAGAAATAGCAAGTTAAAATAAGGCTAGTCCGTTATCAACTTGAAAAAGTGGCACCGAGTCGGTGC	GGTGATGGTGAGAGTGGGCA	..((((((((.((.(((.(.(((((((.((((....))))...)))))))..).))).))))))))))((((....)))).((((((...))))))	-27.6	-0.1
Wang2019-293T	GGCATTGTTAGACTTGGCCA	Human	hg38	Lenti	Lenti	Lenti	Cas9	0.792769	Exogenous	CATGGGCATTGTTAGACTTGGCCAGGGTGA	GTTTTAGAGCTAGAAATAGCAAGTTAAAATAAGGCTAGTCCGTTATCAACTTGAAAAAGTGGCACCGAGTCGGTGC	GGCATTGTTAGACTTGGCCA	..........((((.((((.(((((((.((((....))))...)))))))..))))))))........((((....)))).((((((...))))))	-25.8	-4.1
Wang2019-293T	GCCCTCCTCGAACCAGCCCA	Human	hg38	Lenti	Lenti	Lenti	Cas9	0.926061	Exogenous	ATGGGCCCTCCTCGAACCAGCCCAGGGTGA	GTTTTAGAGCTAGAAATAGCAAGTTAAAATAAGGCTAGTCCGTTATCAACTTGAAAAAGTGGCACCGAGTCGGTGC	GCCCTCCTCGAACCAGCCCA	........((.((.((((..(((((((.((((....))))...)))))))..)))).)).))......((((....)))).((((((...))))))	-25.2	0
Wang2019-293T	GGTTGTTGGGGGCTGGGGCA	Human	hg38	Lenti	Lenti	Lenti	Cas9	0.64209	Exogenous	CATGGGTTGTTGGGGGCTGGGGCAGGGTGA	GTTTTAGAGCTAGAAATAGCAAGTTAAAATAAGGCTAGTCCGTTATCAACTTGAAAAAGTGGCACCGAGTCGGTGC	GGTTGTTGGGGGCTGGGGCA	(((((.((((((((((....(((((((.((((....))))...)))))))....))))))).))).)))))..........((((((...))))))	-29.8	-1
Wang2019-293T	GGTGAGCAGCTATATGGCCA	Human	hg38	Lenti	Lenti	Lenti	Cas9	0.8519	Exogenous	CATGGGTGAGCAGCTATATGGCCACGGGTG	GTTTTAGAGCTAGAAATAGCAAGTTAAAATAAGGCTAGTCCGTTATCAACTTGAAAAAGTGGCACCGAGTCGGTGC	GGTGAGCAGCTATATGGCCA	(((((...(((....((((.(((((((.((((....))))...)))))))..)))))))...))))).((((....)))).((((((...))))))	-25.4	-3
Wang2019-293T	AGATCAAAGTCCAGGTGCCC	Human	hg38	Lenti	Lenti	Lenti	Cas9	0.642007	Exogenous	ATGGAGATCAAAGTCCAGGTGCCCTGGTGA	GTTTTAGAGCTAGAAATAGCAAGTTAAAATAAGGCTAGTCCGTTATCAACTTGAAAAAGTGGCACCGAGTCGGTGC	AGATCAAAGTCCAGGTGCCC	................(((.(((((((.((((....))))...)))))))..))).............((((....)))).((((((...))))))	-20	0
Wang2019-293T	ACAGAGCAATGGGGATGCCC	Human	hg38	Lenti	Lenti	Lenti	Cas9	0.892592	Exogenous	ATGGACAGAGCAATGGGGATGCCCTGGTGA	GTTTTAGAGCTAGAAATAGCAAGTTAAAATAAGGCTAGTCCGTTATCAACTTGAAAAAGTGGCACCGAGTCGGTGC	ACAGAGCAATGGGGATGCCC	...((..((((((...(((.(((((((.((((....))))...)))))))..)))...)))))).)).((((....)))).((((((...))))))	-27.5	-3.2
Wang2019-293T	GCTAAACCAGGAGAAGCCCA	Human	hg38	Lenti	Lenti	Lenti	Cas9	0.871569	Exogenous	CATGGCTAAACCAGGAGAAGCCCAAGGTGA	GTTTTAGAGCTAGAAATAGCAAGTTAAAATAAGGCTAGTCCGTTATCAACTTGAAAAAGTGGCACCGAGTCGGTGC	GCTAAACCAGGAGAAGCCCA	.........(((..((((..(((((((.((((....))))...)))))))..))))..))).......((((....)))).((((((...))))))	-28.4	-0.9
Wang2019-293T	AGGGGTACTTACCACTGGCC	Human	hg38	Lenti	Lenti	Lenti	Cas9	0.204148	Exogenous	ATGGAGGGGTACTTACCACTGGCCAGGTGA	GTTTTAGAGCTAGAAATAGCAAGTTAAAATAAGGCTAGTCCGTTATCAACTTGAAAAAGTGGCACCGAGTCGGTGC	AGGGGTACTTACCACTGGCC	.((........))((((((((((((((.((((....))))...)))))))..))))))).........((((....)))).((((((...))))))	-27.8	-2
Wang2019-293T	AACTAAATGTCACAATGGCC	Human	hg38	Lenti	Lenti	Lenti	Cas9	0.359566	Exogenous	ATGGAACTAAATGTCACAATGGCCTGGTGA	GTTTTAGAGCTAGAAATAGCAAGTTAAAATAAGGCTAGTCCGTTATCAACTTGAAAAAGTGGCACCGAGTCGGTGC	AACTAAATGTCACAATGGCC	...............((((((((((((.((((....))))...)))))))..)))))...........((((....)))).((((((...))))))	-21.9	-1
Wang2019-293T	ATCTGCTCCACGATTTGGGC	Human	hg38	Lenti	Lenti	Lenti	Cas9	0.588629	Exogenous	ATGGATCTGCTCCACGATTTGGGCAGGTGA	GTTTTAGAGCTAGAAATAGCAAGTTAAAATAAGGCTAGTCCGTTATCAACTTGAAAAAGTGGCACCGAGTCGGTGC	ATCTGCTCCACGATTTGGGC	...........(((.((((((((((((.((((....))))...))))))).......)))))..))).((((....)))).((((((...))))))	-20.7	-2.8
Wang2019-293T	GCTGCCCACCGATACGGGCA	Human	hg38	Lenti	Lenti	Lenti	Cas9	0.282761	Exogenous	ATGGGCTGCCCACCGATACGGGCAGGGTGA	GTTTTAGAGCTAGAAATAGCAAGTTAAAATAAGGCTAGTCCGTTATCAACTTGAAAAAGTGGCACCGAGTCGGTGC	GCTGCCCACCGATACGGGCA	..........((((((((((((((((..((((....)))).........))))))).))))).)))).((((....)))).((((((...))))))	-27.4	-7.7
Wang2019-293T	GGCTTCGATCACCCAGGCCA	Human	hg38	Lenti	Lenti	Lenti	Cas9	0.835913	Exogenous	ATGGGGCTTCGATCACCCAGGCCAGGGTGA	GTTTTAGAGCTAGAAATAGCAAGTTAAAATAAGGCTAGTCCGTTATCAACTTGAAAAAGTGGCACCGAGTCGGTGC	GGCTTCGATCACCCAGGCCA	......(((.((...((((.(((((((.((((....))))...)))))))..)))).....)).))).((((....)))).((((((...))))))	-22	-5.7
Wang2019-293T	ATCAAGACCATTGACGCCCA	Human	hg38	Lenti	Lenti	Lenti	Cas9	0.913595	Exogenous	TGGGATCAAGACCATTGACGCCCACGGGTG	GTTTTAGAGCTAGAAATAGCAAGTTAAAATAAGGCTAGTCCGTTATCAACTTGAAAAAGTGGCACCGAGTCGGTGC	ATCAAGACCATTGACGCCCA	.....((..((.((((((..(((((((.((((....))))...)))))))..)))..))).))..)).((((....)))).((((((...))))))	-23.6	-1
Wang2019-293T	ATGATGAACCAACTCGGCCA	Human	hg38	Lenti	Lenti	Lenti	Cas9	0.841762	Exogenous	ATGGATGATGAACCAACTCGGCCAGGGTGA	GTTTTAGAGCTAGAAATAGCAAGTTAAAATAAGGCTAGTCCGTTATCAACTTGAAAAAGTGGCACCGAGTCGGTGC	ATGATGAACCAACTCGGCCA	.((((((....(((.((((.(((((((.((((....))))...)))))))..)))))))...))))))((((....)))).((((((...))))))	-27.3	-0.2
Wang2019-293T	AGTCTCTGCAAGTCAGCCCA	Human	hg38	Lenti	Lenti	Lenti	Cas9	0.878148	Exogenous	ATGGAGTCTCTGCAAGTCAGCCCATGGGGT	GTTTTAGAGCTAGAAATAGCAAGTTAAAATAAGGCTAGTCCGTTATCAACTTGAAAAAGTGGCACCGAGTCGGTGC	AGTCTCTGCAAGTCAGCCCA	..............((((..(((((((.((((....))))...)))))))..))))............((((....)))).((((((...))))))	-22.6	-0.3
Wang2019-293T	AAGAGACAAAGTAGTTGGGC	Human	hg38	Lenti	Lenti	Lenti	Cas9	0.724978	Exogenous	TGGGAAGAGACAAAGTAGTTGGGCAGGGTG	GTTTTAGAGCTAGAAATAGCAAGTTAAAATAAGGCTAGTCCGTTATCAACTTGAAAAAGTGGCACCGAGTCGGTGC	AAGAGACAAAGTAGTTGGGC	..(((((..(.(((((....(((((((.((((....))))...)))))))..))))).)..))).)).((((....)))).((((((...))))))	-20.9	0
Wang2019-293T	AGTGACAGAAGACTCGGGCA	Human	hg38	Lenti	Lenti	Lenti	Cas9	0.947404	Exogenous	TGGGAGTGACAGAAGACTCGGGCAGGGGTG	GTTTTAGAGCTAGAAATAGCAAGTTAAAATAAGGCTAGTCCGTTATCAACTTGAAAAAGTGGCACCGAGTCGGTGC	AGTGACAGAAGACTCGGGCA	..........((..((((((((((((..((((....)))).........))))))).)))))...)).((((....)))).((((((...))))))	-23.6	0
Wang2019-293T	ATATCTATTTGATTAGCCCA	Human	hg38	Lenti	Lenti	Lenti	Cas9	0.848991	Exogenous	ATGGATATCTATTTGATTAGCCCATGGGGT	GTTTTAGAGCTAGAAATAGCAAGTTAAAATAAGGCTAGTCCGTTATCAACTTGAAAAAGTGGCACCGAGTCGGTGC	ATATCTATTTGATTAGCCCA	..........((((((((..(((((((.((((....))))...)))))))..))))))))........((((....)))).((((((...))))))	-28.8	0
Wang2019-293T	GGAAGAACTCATTATGCCCA	Human	hg38	Lenti	Lenti	Lenti	Cas9	0.70801	Exogenous	ATGGGGAAGAACTCATTATGCCCAGGGGGT	GTTTTAGAGCTAGAAATAGCAAGTTAAAATAAGGCTAGTCCGTTATCAACTTGAAAAAGTGGCACCGAGTCGGTGC	GGAAGAACTCATTATGCCCA	.((..(((..((((.(((..(((((((.((((....))))...)))))))..)))))))..))).)).((((....)))).((((((...))))))	-24	0
Wang2019-293T	AAGGATTCTCTGTACGCCCA	Human	hg38	Lenti	Lenti	Lenti	Cas9	0.932843	Exogenous	ATGGAAGGATTCTCTGTACGCCCAGGGTGA	GTTTTAGAGCTAGAAATAGCAAGTTAAAATAAGGCTAGTCCGTTATCAACTTGAAAAAGTGGCACCGAGTCGGTGC	AAGGATTCTCTGTACGCCCA	..(((((........(((..(((((((.((((....))))...)))))))..))).))))).......((((....)))).((((((...))))))	-23.2	0
Wang2019-293T	AACCAGTCACCTTAATGGCC	Human	hg38	Lenti	Lenti	Lenti	Cas9	0.428397	Exogenous	ATGGAACCAGTCACCTTAATGGCCAGGTGA	GTTTTAGAGCTAGAAATAGCAAGTTAAAATAAGGCTAGTCCGTTATCAACTTGAAAAAGTGGCACCGAGTCGGTGC	AACCAGTCACCTTAATGGCC	...............((((((((((((.((((....))))...)))))))..)))))...........((((....)))).((((((...))))))	-21.9	-1.8
Wang2019-293T	AGCCACAGCCCACACGCCCA	Human	hg38	Lenti	Lenti	Lenti	Cas9	0.816118	Exogenous	ATGGAGCCACAGCCCACACGCCCAAGGTGA	GTTTTAGAGCTAGAAATAGCAAGTTAAAATAAGGCTAGTCCGTTATCAACTTGAAAAAGTGGCACCGAGTCGGTGC	AGCCACAGCCCACACGCCCA	......(((..((..(((..(((((((.((((....))))...)))))))..)))..))..)))....((((....)))).((((((...))))))	-22.3	-0.1
Wang2019-293T	GGCTCACTCACCGGGGGGCA	Human	hg38	Lenti	Lenti	Lenti	Cas9	0.539712	Exogenous	ATGGGGCTCACTCACCGGGGGGCAGGGTGA	GTTTTAGAGCTAGAAATAGCAAGTTAAAATAAGGCTAGTCCGTTATCAACTTGAAAAAGTGGCACCGAGTCGGTGC	GGCTCACTCACCGGGGGGCA	...........((((.(((.(((((((.((((....))))...)))))))...)))..))))......((((....)))).((((((...))))))	-23.2	-6.1
Wang2019-293T	GAAGCTCGGTCTATAGGCCA	Human	hg38	Lenti	Lenti	Lenti	Cas9	0.927381	Exogenous	ATGGGAAGCTCGGTCTATAGGCCAGGGTGA	GTTTTAGAGCTAGAAATAGCAAGTTAAAATAAGGCTAGTCCGTTATCAACTTGAAAAAGTGGCACCGAGTCGGTGC	GAAGCTCGGTCTATAGGCCA	((....(((.((...((((.(((((((.((((....))))...)))))))..)))))).)))...)).((((....)))).((((((...))))))	-26.4	-4.2
Wang2019-293T	AGCGATGCAAAGTGCGGCCA	Human	hg38	Lenti	Lenti	Lenti	Cas9	0.83591	Exogenous	ATGGAGCGATGCAAAGTGCGGCCAGGGGGT	GTTTTAGAGCTAGAAATAGCAAGTTAAAATAAGGCTAGTCCGTTATCAACTTGAAAAAGTGGCACCGAGTCGGTGC	AGCGATGCAAAGTGCGGCCA	((((..(((...)))((((.(((((((.((((....))))...)))))))..))))....))))....((((....)))).((((((...))))))	-22.9	-2.1
Wang2019-293T	ATTCTCAGTTCAAACGCCCA	Human	hg38	Lenti	Lenti	Lenti	Cas9	0.730998	Exogenous	ATGGATTCTCAGTTCAAACGCCCACGGTGA	GTTTTAGAGCTAGAAATAGCAAGTTAAAATAAGGCTAGTCCGTTATCAACTTGAAAAAGTGGCACCGAGTCGGTGC	ATTCTCAGTTCAAACGCCCA	.((((.(((((((((.....))))..)))))))))....((((((...((((.(......).)))).))))))........((((((...))))))	-21.9	0
Wang2019-293T	GCAATTTGCTCTGCCGGCCA	Human	hg38	Lenti	Lenti	Lenti	Cas9	0.754409	Exogenous	ATGGGCAATTTGCTCTGCCGGCCAGGGTGA	GTTTTAGAGCTAGAAATAGCAAGTTAAAATAAGGCTAGTCCGTTATCAACTTGAAAAAGTGGCACCGAGTCGGTGC	GCAATTTGCTCTGCCGGCCA	(((...)))...((.((((.(((((((.((((....))))...)))))))..)))).)).........((((....)))).((((((...))))))	-23	-1.3
Wang2019-293T	GCTGCTGCTCTCCGGGGCCA	Human	hg38	Lenti	Lenti	Lenti	Cas9	0.372029	Exogenous	ATGGGCTGCTGCTCTCCGGGGCCACGGTGA	GTTTTAGAGCTAGAAATAGCAAGTTAAAATAAGGCTAGTCCGTTATCAACTTGAAAAAGTGGCACCGAGTCGGTGC	GCTGCTGCTCTCCGGGGCCA	((....))....(((((((.(((((((.((((....))))...)))))))..))))...)))......((((....)))).((((((...))))))	-25	-3.6
Wang2019-293T	ACTATCAGAATTCTCTGGCC	Human	hg38	Lenti	Lenti	Lenti	Cas9	0.29198	Exogenous	ATGGACTATCAGAATTCTCTGGCCAGGTGA	GTTTTAGAGCTAGAAATAGCAAGTTAAAATAAGGCTAGTCCGTTATCAACTTGAAAAAGTGGCACCGAGTCGGTGC	ACTATCAGAATTCTCTGGCC	........(((...(((((((((((((.((((....))))...)))))))..))))))...)))....((((....)))).((((((...))))))	-24.5	-3.1
Wang2019-293T	GCCCGCCGACACGTTGCCCA	Human	hg38	Lenti	Lenti	Lenti	Cas9	0.782234	Exogenous	ATGGGCCCGCCGACACGTTGCCCAGGGTGA	GTTTTAGAGCTAGAAATAGCAAGTTAAAATAAGGCTAGTCCGTTATCAACTTGAAAAAGTGGCACCGAGTCGGTGC	GCCCGCCGACACGTTGCCCA	...(((((((.((.((((.(.((((...((((....))))(((((...((((.(......).)))).)))))..)))).))))).)).))))))).	-26.2	0
Wang2019-293T	GGCCGCCACCCAAACGGGCA	Human	hg38	Lenti	Lenti	Lenti	Cas9	0.798972	Exogenous	ATGGGGCCGCCACCCAAACGGGCAAGGTGA	GTTTTAGAGCTAGAAATAGCAAGTTAAAATAAGGCTAGTCCGTTATCAACTTGAAAAAGTGGCACCGAGTCGGTGC	GGCCGCCACCCAAACGGGCA	............((((((((((((((..((((....)))).........))))))).)))))))....((((....)))).((((((...))))))	-26.3	-4.4
Wang2019-293T	AACCCTCGCTTCAACGCCCA	Human	hg38	Lenti	Lenti	Lenti	Cas9	0.815038	Exogenous	ATGGAACCCTCGCTTCAACGCCCACGGTGA	GTTTTAGAGCTAGAAATAGCAAGTTAAAATAAGGCTAGTCCGTTATCAACTTGAAAAAGTGGCACCGAGTCGGTGC	AACCCTCGCTTCAACGCCCA	...............(((..(((((((.((((....))))...)))))))..))).............((((....)))).((((((...))))))	-21.6	-0.5
Wang2019-293T	ATATGGACATAGCAATGGGC	Human	hg38	Lenti	Lenti	Lenti	Cas9	0.913072	Exogenous	ATGGATATGGACATAGCAATGGGCTGGTGA	GTTTTAGAGCTAGAAATAGCAAGTTAAAATAAGGCTAGTCCGTTATCAACTTGAAAAAGTGGCACCGAGTCGGTGC	ATATGGACATAGCAATGGGC	..((((((.((((.......(((((((.((((....))))...)))))))...)))))))))).....((((....)))).((((((...))))))	-26.1	0
Wang2019-293T	GCTATGCCCGCTACAGCCCA	Human	hg38	Lenti	Lenti	Lenti	Cas9	0.92889	Exogenous	ATGGGCTATGCCCGCTACAGCCCACGGTGA	GTTTTAGAGCTAGAAATAGCAAGTTAAAATAAGGCTAGTCCGTTATCAACTTGAAAAAGTGGCACCGAGTCGGTGC	GCTATGCCCGCTACAGCCCA	.....((..(((..((((..(((((((.((((....))))...)))))))..)))))))..)).....((((....)))).((((((...))))))	-23.4	0
Wang2019-293T	ACATACCAAGCCCACGCCCA	Human	hg38	Lenti	Lenti	Lenti	Cas9	0.643594	Exogenous	ATGGACATACCAAGCCCACGCCCAGGGTGA	GTTTTAGAGCTAGAAATAGCAAGTTAAAATAAGGCTAGTCCGTTATCAACTTGAAAAAGTGGCACCGAGTCGGTGC	ACATACCAAGCCCACGCCCA	...............(((..(((((((.((((....))))...)))))))..))).............((((....)))).((((((...))))))	-21.6	0
Wang2019-293T	GCAGGAGGTGAAGACGGGCA	Human	hg38	Lenti	Lenti	Lenti	Cas9	0.82986	Exogenous	CATGGCAGGAGGTGAAGACGGGCAAGGTGA	GTTTTAGAGCTAGAAATAGCAAGTTAAAATAAGGCTAGTCCGTTATCAACTTGAAAAAGTGGCACCGAGTCGGTGC	GCAGGAGGTGAAGACGGGCA	.((((...(((.((((((((((((((..((((....)))).........))))))).))))))).))).))))........((((((...))))))	-30.2	-1.1
Wang2019-293T	GAGGATGCACATAGAGCCCA	Human	hg38	Lenti	Lenti	Lenti	Cas9	0.935677	Exogenous	CATGGAGGATGCACATAGAGCCCAGGGGTG	GTTTTAGAGCTAGAAATAGCAAGTTAAAATAAGGCTAGTCCGTTATCAACTTGAAAAAGTGGCACCGAGTCGGTGC	GAGGATGCACATAGAGCCCA	((.((((.((....((((..(((((((.((((....))))...)))))))..)))).)).)))).)).((((....)))).((((((...))))))	-25.1	-0.9
Wang2019-293T	ACCATCCGTGTTGTGGCCCA	Human	hg38	Lenti	Lenti	Lenti	Cas9	0.882792	Exogenous	ATGGACCATCCGTGTTGTGGCCCAGGGTGA	GTTTTAGAGCTAGAAATAGCAAGTTAAAATAAGGCTAGTCCGTTATCAACTTGAAAAAGTGGCACCGAGTCGGTGC	ACCATCCGTGTTGTGGCCCA	......((.(...(((((..(((((((.((((....))))...)))))))..)))))..)))......((((....)))).((((((...))))))	-23.9	-1.9
Wang2019-293T	AAGATCCCAGGTCTTGCCCA	Human	hg38	Lenti	Lenti	Lenti	Cas9	0.852924	Exogenous	ATGGAAGATCCCAGGTCTTGCCCAAGGTGA	GTTTTAGAGCTAGAAATAGCAAGTTAAAATAAGGCTAGTCCGTTATCAACTTGAAAAAGTGGCACCGAGTCGGTGC	AAGATCCCAGGTCTTGCCCA	..(((....((.((.(((..(((((((.((((....))))...)))))))..))).)).))...))).((((....)))).((((((...))))))	-27.6	-3.1
Wang2019-293T	GAATCAGGATACTCGGCCCA	Human	hg38	Lenti	Lenti	Lenti	Cas9	0.867368	Exogenous	ATGGGAATCAGGATACTCGGCCCAAGGTGA	GTTTTAGAGCTAGAAATAGCAAGTTAAAATAAGGCTAGTCCGTTATCAACTTGAAAAAGTGGCACCGAGTCGGTGC	GAATCAGGATACTCGGCCCA	((....((((....((((..(((((((.((((....))))...)))))))..)))).))))....)).((((....)))).((((((...))))))	-26.3	-0.1
Wang2019-293T	GAATGTCCGTCTGTCTGCCC	Human	hg38	Lenti	Lenti	Lenti	Cas9	0.916385	Exogenous	ATGGGAATGTCCGTCTGTCTGCCCAGGTGA	GTTTTAGAGCTAGAAATAGCAAGTTAAAATAAGGCTAGTCCGTTATCAACTTGAAAAAGTGGCACCGAGTCGGTGC	GAATGTCCGTCTGTCTGCCC	............(.(((((.(((((((.((((....))))...)))))))..))).)).)........((((....)))).((((((...))))))	-20.6	0
Wang2019-293T	GGGGTCTCGCTGTGTTGCCC	Human	hg38	Lenti	Lenti	Lenti	Cas9	0.167474	Exogenous	CATGGGGGTCTCGCTGTGTTGCCCAGGTGA	GTTTTAGAGCTAGAAATAGCAAGTTAAAATAAGGCTAGTCCGTTATCAACTTGAAAAAGTGGCACCGAGTCGGTGC	GGGGTCTCGCTGTGTTGCCC	..(((..((.......(((.(((((((.((((....))))...)))))))..))).....))..))).((((....)))).((((((...))))))	-21.4	-3.8
Wang2019-293T	AAAGATCCAGTGGTGGCCCA	Human	hg38	Lenti	Lenti	Lenti	Cas9	0.590057	Exogenous	ATGGAAAGATCCAGTGGTGGCCCAGGGTGA	GTTTTAGAGCTAGAAATAGCAAGTTAAAATAAGGCTAGTCCGTTATCAACTTGAAAAAGTGGCACCGAGTCGGTGC	AAAGATCCAGTGGTGGCCCA	...(((...(.(.(((((..(((((((.((((....))))...)))))))..))))).).)...))).((((....)))).((((((...))))))	-26.1	-1.4
Wang2019-293T	AGGAATCTTGTCGATTGGCC	Human	hg38	Lenti	Lenti	Lenti	Cas9	0.265296	Exogenous	ATGGAGGAATCTTGTCGATTGGCCTGGTGA	GTTTTAGAGCTAGAAATAGCAAGTTAAAATAAGGCTAGTCCGTTATCAACTTGAAAAAGTGGCACCGAGTCGGTGC	AGGAATCTTGTCGATTGGCC	............(((((((((((((((.((((....))))...)))))))..))))))))........((((....)))).((((((...))))))	-27.1	-0.8
Wang2019-293T	GCATTCGCAAAAGGCGCCCA	Human	hg38	Lenti	Lenti	Lenti	Cas9	0.790223	Exogenous	ATGGGCATTCGCAAAAGGCGCCCAAGGTGA	GTTTTAGAGCTAGAAATAGCAAGTTAAAATAAGGCTAGTCCGTTATCAACTTGAAAAAGTGGCACCGAGTCGGTGC	GCATTCGCAAAAGGCGCCCA	((....))....((((((..(((((((.((((....))))...)))))))..)))..)))........((((....)))).((((((...))))))	-23.4	-2
Wang2019-293T	GGCTGGGCTGGGCTGGGCCA	Human	hg38	Lenti	Lenti	Lenti	Cas9	0.427043	Exogenous	CATGGGCTGGGCTGGGCTGGGCCAAGGTGA	GTTTTAGAGCTAGAAATAGCAAGTTAAAATAAGGCTAGTCCGTTATCAACTTGAAAAAGTGGCACCGAGTCGGTGC	GGCTGGGCTGGGCTGGGCCA	...(((..((((((((.(..(((((((.((((....))))...)))))))..).))))))))...)))((((....)))).((((((...))))))	-30.9	-11.3
Wang2019-293T	AGCTGCCGCACTGAGGGCCA	Human	hg38	Lenti	Lenti	Lenti	Cas9	0.670138	Exogenous	TGGGAGCTGCCGCACTGAGGGCCAAGGGTG	GTTTTAGAGCTAGAAATAGCAAGTTAAAATAAGGCTAGTCCGTTATCAACTTGAAAAAGTGGCACCGAGTCGGTGC	AGCTGCCGCACTGAGGGCCA	.((.((((.(((..((((((.((((...((((....))))(((((...((((.(......).)))).)))))..)))).)))).)).)))))))))	-25.9	-4.4
Wang2019-293T	GGAAGCACGTTGTATTGCCC	Human	hg38	Lenti	Lenti	Lenti	Cas9	0.929012	Exogenous	ATGGGGAAGCACGTTGTATTGCCCCGGTGA	GTTTTAGAGCTAGAAATAGCAAGTTAAAATAAGGCTAGTCCGTTATCAACTTGAAAAAGTGGCACCGAGTCGGTGC	GGAAGCACGTTGTATTGCCC	(((.............(((.(((((((.((((....))))...)))))))..)))...))).......((((....)))).((((((...))))))	-20.9	-1.2
Wang2019-293T	ACAGCACATCTGCCGTGGCC	Human	hg38	Lenti	Lenti	Lenti	Cas9	0.263592	Exogenous	ATGGACAGCACATCTGCCGTGGCCAGGTGA	GTTTTAGAGCTAGAAATAGCAAGTTAAAATAAGGCTAGTCCGTTATCAACTTGAAAAAGTGGCACCGAGTCGGTGC	ACAGCACATCTGCCGTGGCC	...(((....)))..((((((((((((.((((....))))...)))))))..)))))...........((((....)))).((((((...))))))	-23	-2
Wang2019-293T	AGTACCATAGGTGCCTGGGC	Human	hg38	Lenti	Lenti	Lenti	Cas9	0.681915	Exogenous	ATGGAGTACCATAGGTGCCTGGGCAGGTGA	GTTTTAGAGCTAGAAATAGCAAGTTAAAATAAGGCTAGTCCGTTATCAACTTGAAAAAGTGGCACCGAGTCGGTGC	AGTACCATAGGTGCCTGGGC	.(((((((.((((((((((((((((((.((((....))))...))))))).......)))))......((((....))))))))))..)).)))))	-26.9	-4.6
Wang2019-293T	GGTACCCCACATCACGCCCA	Human	hg38	Lenti	Lenti	Lenti	Cas9	0.865506	Exogenous	ATGGGGTACCCCACATCACGCCCACGGTGA	GTTTTAGAGCTAGAAATAGCAAGTTAAAATAAGGCTAGTCCGTTATCAACTTGAAAAAGTGGCACCGAGTCGGTGC	GGTACCCCACATCACGCCCA	((....)).......(((..(((((((.((((....))))...)))))))..))).............((((....)))).((((((...))))))	-22	-0.4
Wang2019-293T	GTTTGGGGGAGAGCGTGGGC	Human	hg38	Lenti	Lenti	Lenti	Cas9	0.346416	Exogenous	CATGGTTTGGGGGAGAGCGTGGGCTGGTGA	GTTTTAGAGCTAGAAATAGCAAGTTAAAATAAGGCTAGTCCGTTATCAACTTGAAAAAGTGGCACCGAGTCGGTGC	GTTTGGGGGAGAGCGTGGGC	...(((.(((.(((.(....(((((((.((((....))))...))))))).).)))..))).)))...((((....)))).((((((...))))))	-23.1	-1.6
Wang2019-293T	AGAGCAGAAAGACTGTGCCC	Human	hg38	Lenti	Lenti	Lenti	Cas9	0.885792	Exogenous	ATGGAGAGCAGAAAGACTGTGCCCAGGTGA	GTTTTAGAGCTAGAAATAGCAAGTTAAAATAAGGCTAGTCCGTTATCAACTTGAAAAAGTGGCACCGAGTCGGTGC	AGAGCAGAAAGACTGTGCCC	..........(((((.(((.(((((((.((((....))))...)))))))..))))))))........((((....)))).((((((...))))))	-25.8	-2.1
Wang2019-293T	GCCTGCGTCCTCATGGCCCA	Human	hg38	Lenti	Lenti	Lenti	Cas9	0.874392	Exogenous	ATGGGCCTGCGTCCTCATGGCCCACGGTGA	GTTTTAGAGCTAGAAATAGCAAGTTAAAATAAGGCTAGTCCGTTATCAACTTGAAAAAGTGGCACCGAGTCGGTGC	GCCTGCGTCCTCATGGCCCA	....(((......(((((..(((((((.((((....))))...)))))))..)))))...))).....((((....)))).((((((...))))))	-24.3	-3
Wang2019-293T	GGGAGTCTGAGCATATGGCC	Human	hg38	Lenti	Lenti	Lenti	Cas9	0.802592	Exogenous	ATGGGGGAGTCTGAGCATATGGCCAGGTGA	GTTTTAGAGCTAGAAATAGCAAGTTAAAATAAGGCTAGTCCGTTATCAACTTGAAAAAGTGGCACCGAGTCGGTGC	GGGAGTCTGAGCATATGGCC	..((((.(((((...((((((((((((.((((....))))...)))))))..)))))....))..))))))).........((((((...))))))	-23.7	-0.7
Wang2019-293T	AGGGAGTGGGTAGACGCCCA	Human	hg38	Lenti	Lenti	Lenti	Cas9	0.880264	Exogenous	ATGGAGGGAGTGGGTAGACGCCCATGGGGT	GTTTTAGAGCTAGAAATAGCAAGTTAAAATAAGGCTAGTCCGTTATCAACTTGAAAAAGTGGCACCGAGTCGGTGC	AGGGAGTGGGTAGACGCCCA	...((((.((((((((((..(((((((.((((....))))...)))))))..)))..)))...)))).)))).........((((((...))))))	-25.5	-6.5
Wang2019-293T	ACCAACCAGCCTGGTTGGCC	Human	hg38	Lenti	Lenti	Lenti	Cas9	0.156301	Exogenous	ATGGACCAACCAGCCTGGTTGGCCTGGTGA	GTTTTAGAGCTAGAAATAGCAAGTTAAAATAAGGCTAGTCCGTTATCAACTTGAAAAAGTGGCACCGAGTCGGTGC	ACCAACCAGCCTGGTTGGCC	...........((((((((((((((((.((((....))))...)))))))..)))))).)))......((((....)))).((((((...))))))	-25.9	-9.1
Wang2019-293T	ACCAAGTCCGATGATGCCCA	Human	hg38	Lenti	Lenti	Lenti	Cas9	0.928125	Exogenous	TGGGACCAAGTCCGATGATGCCCAAGGGTG	GTTTTAGAGCTAGAAATAGCAAGTTAAAATAAGGCTAGTCCGTTATCAACTTGAAAAAGTGGCACCGAGTCGGTGC	ACCAAGTCCGATGATGCCCA	..(((((..(((((((((..(((((((.((((....))))...)))))))..)))......)))))).)))))........((((((...))))))	-26.6	0
Wang2019-293T	GCTTAGTGCATTTCTGGCCA	Human	hg38	Lenti	Lenti	Lenti	Cas9	0.395432	Exogenous	ATGGGCTTAGTGCATTTCTGGCCAAGGTGA	GTTTTAGAGCTAGAAATAGCAAGTTAAAATAAGGCTAGTCCGTTATCAACTTGAAAAAGTGGCACCGAGTCGGTGC	GCTTAGTGCATTTCTGGCCA	((.....))....((((((.(((((((.((((....))))...)))))))..))))))..........((((....)))).((((((...))))))	-26.2	-1.5
Wang2019-293T	GAGGGCTGGATGACGTGGCC	Human	hg38	Lenti	Lenti	Lenti	Cas9	0.221915	Exogenous	ATGGGAGGGCTGGATGACGTGGCCAGGTGA	GTTTTAGAGCTAGAAATAGCAAGTTAAAATAAGGCTAGTCCGTTATCAACTTGAAAAAGTGGCACCGAGTCGGTGC	GAGGGCTGGATGACGTGGCC	........(((((((((((((((((((.((((....))))...)))))))..)))))...))))))).((((....)))).((((((...))))))	-29.7	-3.6
Wang2019-293T	GGGGTGCAAACATAAGGGCA	Human	hg38	Lenti	Lenti	Lenti	Cas9	0.922138	Exogenous	ATGGGGGGTGCAAACATAAGGGCAAGGTGA	GTTTTAGAGCTAGAAATAGCAAGTTAAAATAAGGCTAGTCCGTTATCAACTTGAAAAAGTGGCACCGAGTCGGTGC	GGGGTGCAAACATAAGGGCA	...........(((((((((((((((..((((....)))).........))))))).)))).))))..((((....)))).((((((...))))))	-22	-1.3
Wang2019-293T	ATCTGCTCCACCATTTGGGC	Human	hg38	Lenti	Lenti	Lenti	Cas9	0.657198	Exogenous	ATGGATCTGCTCCACCATTTGGGCAGGTGA	GTTTTAGAGCTAGAAATAGCAAGTTAAAATAAGGCTAGTCCGTTATCAACTTGAAAAAGTGGCACCGAGTCGGTGC	ATCTGCTCCACCATTTGGGC	........(((((((((((((((((((.((((....))))...)))))))..((.....)).......((((....)))).)).)))))).)))).	-20.3	-2.8
Wang2019-293T	GGCTCCAGGTGACGGTGGGC	Human	hg38	Lenti	Lenti	Lenti	Cas9	0.501008	Exogenous	ATGGGGCTCCAGGTGACGGTGGGCAGGTGA	GTTTTAGAGCTAGAAATAGCAAGTTAAAATAAGGCTAGTCCGTTATCAACTTGAAAAAGTGGCACCGAGTCGGTGC	GGCTCCAGGTGACGGTGGGC	.......((((((((..((((((((((.((((....))))...)))))))...)))...)))))))).((((....)))).((((((...))))))	-29	-3.9
Wang2019-293T	GAAATGATTGGTTACTGCCC	Human	hg38	Lenti	Lenti	Lenti	Cas9	0.928782	Exogenous	ATGGGAAATGATTGGTTACTGCCCAGGTGA	GTTTTAGAGCTAGAAATAGCAAGTTAAAATAAGGCTAGTCCGTTATCAACTTGAAAAAGTGGCACCGAGTCGGTGC	GAAATGATTGGTTACTGCCC	....(((((((..((((((.(((((((.((((....))))...)))))))..))).))))))..))))((((....)))).((((((...))))))	-24.9	-1.9
Wang2019-293T	ACAGCCCAAGAAGCAGGCCA	Human	hg38	Lenti	Lenti	Lenti	Cas9	0.75679	Exogenous	ATGGACAGCCCAAGAAGCAGGCCAAGGTGA	GTTTTAGAGCTAGAAATAGCAAGTTAAAATAAGGCTAGTCCGTTATCAACTTGAAAAAGTGGCACCGAGTCGGTGC	ACAGCCCAAGAAGCAGGCCA	...............((((.(((((((.((((....))))...)))))))..))))............((((....)))).((((((...))))))	-21.4	-2.3
Wang2019-293T	AGGATTACAAGTGTCGGCCA	Human	hg38	Lenti	Lenti	Lenti	Cas9	0.824678	Exogenous	ATGGAGGATTACAAGTGTCGGCCACGGTGA	GTTTTAGAGCTAGAAATAGCAAGTTAAAATAAGGCTAGTCCGTTATCAACTTGAAAAAGTGGCACCGAGTCGGTGC	AGGATTACAAGTGTCGGCCA	.(((((.........((((.(((((((.((((....))))...)))))))..))))))))).......((((....)))).((((((...))))))	-24.2	-1
Wang2019-293T	GAAAGAATTCATGATGCCCA	Human	hg38	Lenti	Lenti	Lenti	Cas9	0.643532	Exogenous	CATGGAAAGAATTCATGATGCCCATGGGTG	GTTTTAGAGCTAGAAATAGCAAGTTAAAATAAGGCTAGTCCGTTATCAACTTGAAAAAGTGGCACCGAGTCGGTGC	GAAAGAATTCATGATGCCCA	............((((((..(((((((.((((....))))...)))))))..)))..)))........((((....)))).((((((...))))))	-21.5	0
Wang2019-293T	GCTTCATCACAAAGGGGGCA	Human	hg38	Lenti	Lenti	Lenti	Cas9	0.503786	Exogenous	ATGGGCTTCATCACAAAGGGGGCATGGGGT	GTTTTAGAGCTAGAAATAGCAAGTTAAAATAAGGCTAGTCCGTTATCAACTTGAAAAAGTGGCACCGAGTCGGTGC	GCTTCATCACAAAGGGGGCA	............((.(((((((((((..((((....)))).........))))))).)))).))....((((....)))).((((((...))))))	-22.8	-4.2
Wang2019-293T	AAGCAGCACAAATTGGGCCA	Human	hg38	Lenti	Lenti	Lenti	Cas9	0.605541	Exogenous	ATGGAAGCAGCACAAATTGGGCCATGGGGT	GTTTTAGAGCTAGAAATAGCAAGTTAAAATAAGGCTAGTCCGTTATCAACTTGAAAAAGTGGCACCGAGTCGGTGC	AAGCAGCACAAATTGGGCCA	.....((((...((((((((.((((...((((....))))(((((...((((.(......).)))).)))))..)))).)))).))))....))))	-24.5	-0.1
Wang2019-293T	AATACTCAGAATTCAGGGCA	Human	hg38	Lenti	Lenti	Lenti	Cas9	0.81958	Exogenous	ATGGAATACTCAGAATTCAGGGCAGGGTGA	GTTTTAGAGCTAGAAATAGCAAGTTAAAATAAGGCTAGTCCGTTATCAACTTGAAAAAGTGGCACCGAGTCGGTGC	AATACTCAGAATTCAGGGCA	...............(((((((((((..((((....)))).........))))))).)))).......((((....)))).((((((...))))))	-21.7	-0.7
Wang2019-293T	AAAGATCAACTCATAGGGCA	Human	hg38	Lenti	Lenti	Lenti	Cas9	0.395604	Exogenous	ATGGAAAGATCAACTCATAGGGCAAGGTGA	GTTTTAGAGCTAGAAATAGCAAGTTAAAATAAGGCTAGTCCGTTATCAACTTGAAAAAGTGGCACCGAGTCGGTGC	AAAGATCAACTCATAGGGCA	...(((.(((.....(((((((((((..((((....)))).........))))))).)))))))))).((((....)))).((((((...))))))	-21.9	0
Wang2019-293T	GGGGATCTCCCAACCTGCCC	Human	hg38	Lenti	Lenti	Lenti	Cas9	0.570166	Exogenous	ATGGGGGGATCTCCCAACCTGCCCCGGTGA	GTTTTAGAGCTAGAAATAGCAAGTTAAAATAAGGCTAGTCCGTTATCAACTTGAAAAAGTGGCACCGAGTCGGTGC	GGGGATCTCCCAACCTGCCC	(((.....))).((..(((.(((((((.((((....))))...)))))))..)))..)).........((((....)))).((((((...))))))	-25	-4.1
Wang2019-293T	GTCCTGTCGATTCAATGGCC	Human	hg38	Lenti	Lenti	Lenti	Cas9	0.821574	Exogenous	ATGGGTCCTGTCGATTCAATGGCCTGGTGA	GTTTTAGAGCTAGAAATAGCAAGTTAAAATAAGGCTAGTCCGTTATCAACTTGAAAAAGTGGCACCGAGTCGGTGC	GTCCTGTCGATTCAATGGCC	....((..(((....((((((((((((.((((....))))...)))))))..)))))....)))..))((((....)))).((((((...))))))	-23.1	-0.8
Wang2019-293T	GATCCCGGTGTACAATGCCC	Human	hg38	Lenti	Lenti	Lenti	Cas9	0.893794	Exogenous	ATGGGATCCCGGTGTACAATGCCCAGGTGA	GTTTTAGAGCTAGAAATAGCAAGTTAAAATAAGGCTAGTCCGTTATCAACTTGAAAAAGTGGCACCGAGTCGGTGC	GATCCCGGTGTACAATGCCC	(((..(((..((....(((.(((((((.((((....))))...)))))))..)))))..)))..))).((((....)))).((((((...))))))	-24.6	-2.1
Wang2019-293T	GTCCGACAAGAAGCCGCCCA	Human	hg38	Lenti	Lenti	Lenti	Cas9	0.950029	Exogenous	ATGGGTCCGACAAGAAGCCGCCCAAGGTGA	GTTTTAGAGCTAGAAATAGCAAGTTAAAATAAGGCTAGTCCGTTATCAACTTGAAAAAGTGGCACCGAGTCGGTGC	GTCCGACAAGAAGCCGCCCA	..(((((..(..((((((..(((((((.((((....))))...)))))))..))).............((((....)))))))..)..)))))...	-25	0
Wang2019-293T	ACAAGGGTGTAGGATGGCCA	Human	hg38	Lenti	Lenti	Lenti	Cas9	0.733051	Exogenous	TGGGACAAGGGTGTAGGATGGCCAGGGGTG	GTTTTAGAGCTAGAAATAGCAAGTTAAAATAAGGCTAGTCCGTTATCAACTTGAAAAAGTGGCACCGAGTCGGTGC	ACAAGGGTGTAGGATGGCCA	.((((((((..((((((((.(((((((.((((....))))...)))))))..))))).)))..))))..))))........((((((...))))))	-29.2	-2.8
Wang2019-293T	GAATGGAGAGGCTGTGGGCA	Human	hg38	Lenti	Lenti	Lenti	Cas9	0.709484	Exogenous	CATGGAATGGAGAGGCTGTGGGCAGGGTGA	GTTTTAGAGCTAGAAATAGCAAGTTAAAATAAGGCTAGTCCGTTATCAACTTGAAAAAGTGGCACCGAGTCGGTGC	GAATGGAGAGGCTGTGGGCA	.((((((..((((.......(((((((.((((....))))...)))))))..))))..))))))....((((....)))).((((((...))))))	-26.2	-1
Wang2019-293T	GCTCCAGAGACAACAGGCCA	Human	hg38	Lenti	Lenti	Lenti	Cas9	0.712545	Exogenous	ATGGGCTCCAGAGACAACAGGCCATGGGGT	GTTTTAGAGCTAGAAATAGCAAGTTAAAATAAGGCTAGTCCGTTATCAACTTGAAAAAGTGGCACCGAGTCGGTGC	GCTCCAGAGACAACAGGCCA	........((.(((.(((.(((((((..((((....)))).........))))))).))).))).)).((((....)))).((((((...))))))	-22.1	0
Wang2019-293T	GGGGCCAGCAGGGAGTGGGC	Human	hg38	Lenti	Lenti	Lenti	Cas9	0.839567	Exogenous	CATGGGGGCCAGCAGGGAGTGGGCTGGTGA	GTTTTAGAGCTAGAAATAGCAAGTTAAAATAAGGCTAGTCCGTTATCAACTTGAAAAAGTGGCACCGAGTCGGTGC	GGGGCCAGCAGGGAGTGGGC	...........(((.(((.((((((((.((((....))))...)))))))..).))).))).......((((....)))).((((((...))))))	-25.2	-3.8
Wang2019-293T	GCCTCTACTACAAACTGGGC	Human	hg38	Lenti	Lenti	Lenti	Cas9	0.741231	Exogenous	ATGGGCCTCTACTACAAACTGGGCCGGTGA	GTTTTAGAGCTAGAAATAGCAAGTTAAAATAAGGCTAGTCCGTTATCAACTTGAAAAAGTGGCACCGAGTCGGTGC	GCCTCTACTACAAACTGGGC	.........((..(((((.((((((((.((((....))))...)))))))..).)))))..)).....((((....)))).((((((...))))))	-21.8	-2.1
Wang2019-293T	GCTGGAAGATCTACTGGCCA	Human	hg38	Lenti	Lenti	Lenti	Cas9	0.467865	Exogenous	ATGGGCTGGAAGATCTACTGGCCAAGGTGA	GTTTTAGAGCTAGAAATAGCAAGTTAAAATAAGGCTAGTCCGTTATCAACTTGAAAAAGTGGCACCGAGTCGGTGC	GCTGGAAGATCTACTGGCCA	....((.(((..(((((((.(((((((.((((....))))...)))))))..)))))))..))).)).((((....)))).((((((...))))))	-28.3	-3.7
Wang2019-293T	GAGCAAAAAGAGTTCGCCCA	Human	hg38	Lenti	Lenti	Lenti	Cas9	0.897413	Exogenous	ATGGGAGCAAAAAGAGTTCGCCCATGGGGT	GTTTTAGAGCTAGAAATAGCAAGTTAAAATAAGGCTAGTCCGTTATCAACTTGAAAAAGTGGCACCGAGTCGGTGC	GAGCAAAAAGAGTTCGCCCA	((((.......))))(((..(((((((.((((....))))...)))))))..))).............((((....)))).((((((...))))))	-24.3	-2.7
Wang2019-293T	GCTCTCCCATAAAGATGCCC	Human	hg38	Lenti	Lenti	Lenti	Cas9	0.698715	Exogenous	ATGGGCTCTCCCATAAAGATGCCCTGGTGA	GTTTTAGAGCTAGAAATAGCAAGTTAAAATAAGGCTAGTCCGTTATCAACTTGAAAAAGTGGCACCGAGTCGGTGC	GCTCTCCCATAAAGATGCCC	.............((((((.(((((((.((((....))))...)))))))..)))..)))........((((....)))).((((((...))))))	-20.3	-1.2
Wang2019-293T	GAATGCAATGCACCCGGGCA	Human	hg38	Lenti	Lenti	Lenti	Cas9	0.741874	Exogenous	ATGGGAATGCAATGCACCCGGGCAAGGGGT	GTTTTAGAGCTAGAAATAGCAAGTTAAAATAAGGCTAGTCCGTTATCAACTTGAAAAAGTGGCACCGAGTCGGTGC	GAATGCAATGCACCCGGGCA	...(((...)))..((((((((((((..((((....)))).........))))))).)))))......((((....)))).((((((...))))))	-23.9	-1.3
Wang2019-293T	GGACTCGGATGACGTGCCCA	Human	hg38	Lenti	Lenti	Lenti	Cas9	0.859208	Exogenous	ATGGGGACTCGGATGACGTGCCCATGGGGT	GTTTTAGAGCTAGAAATAGCAAGTTAAAATAAGGCTAGTCCGTTATCAACTTGAAAAAGTGGCACCGAGTCGGTGC	GGACTCGGATGACGTGCCCA	.(((((((..(((..(((..(((((((.((((....))))...)))))))..)))..)))........((((....))))....))))))).....	-29	-3.8
Wang2019-293T	AAGGATGTGGTGTCTGCCCA	Human	hg38	Lenti	Lenti	Lenti	Cas9	0.925723	Exogenous	ATGGAAGGATGTGGTGTCTGCCCATGGGGT	GTTTTAGAGCTAGAAATAGCAAGTTAAAATAAGGCTAGTCCGTTATCAACTTGAAAAAGTGGCACCGAGTCGGTGC	AAGGATGTGGTGTCTGCCCA	...((((.((.....(((..(((((((.((((....))))...)))))))..)))....))..)))).((((....)))).((((((...))))))	-25.4	-1.9
Wang2019-293T	GGCTCCGAGACCCTTTGGCC	Human	hg38	Lenti	Lenti	Lenti	Cas9	0.524763	Exogenous	ATGGGGCTCCGAGACCCTTTGGCCCGGTGA	GTTTTAGAGCTAGAAATAGCAAGTTAAAATAAGGCTAGTCCGTTATCAACTTGAAAAAGTGGCACCGAGTCGGTGC	GGCTCCGAGACCCTTTGGCC	.....((.(((....((((((((((((.((((....))))...)))))))..))))))))))......((((....)))).((((((...))))))	-25	-3.1
Wang2019-293T	GAGCAGCAGCCTCTCGCCCA	Human	hg38	Lenti	Lenti	Lenti	Cas9	0.931049	Exogenous	ATGGGAGCAGCAGCCTCTCGCCCACGGTGA	GTTTTAGAGCTAGAAATAGCAAGTTAAAATAAGGCTAGTCCGTTATCAACTTGAAAAAGTGGCACCGAGTCGGTGC	GAGCAGCAGCCTCTCGCCCA	(((.((....)))))(((..(((((((.((((....))))...)))))))..))).............((((....)))).((((((...))))))	-23.6	-2
Wang2019-293T	ATGAGTGCTGGCCGGTGGGC	Human	hg38	Lenti	Lenti	Lenti	Cas9	0.76139	Exogenous	ATGGATGAGTGCTGGCCGGTGGGCTGGTGA	GTTTTAGAGCTAGAAATAGCAAGTTAAAATAAGGCTAGTCCGTTATCAACTTGAAAAAGTGGCACCGAGTCGGTGC	ATGAGTGCTGGCCGGTGGGC	....(((((((((((((((((((((((.((((....))))...)))))))...)))............((((....))))..))))).))))))))	-26.2	-3.5
Wang2019-293T	GCAGCTCCGCCATGGTGGCC	Human	hg38	Lenti	Lenti	Lenti	Cas9	0.218915	Exogenous	CATGGCAGCTCCGCCATGGTGGCCTGGTGA	GTTTTAGAGCTAGAAATAGCAAGTTAAAATAAGGCTAGTCCGTTATCAACTTGAAAAAGTGGCACCGAGTCGGTGC	GCAGCTCCGCCATGGTGGCC	((......)).((((((((((((((((.((((....))))...)))))))..)))))..)))).....((((....)))).((((((...))))))	-24.8	-4
Wang2019-293T	ACTCATCCGCTTATCGCCCA	Human	hg38	Lenti	Lenti	Lenti	Cas9	0.757694	Exogenous	ATGGACTCATCCGCTTATCGCCCACGGTGA	GTTTTAGAGCTAGAAATAGCAAGTTAAAATAAGGCTAGTCCGTTATCAACTTGAAAAAGTGGCACCGAGTCGGTGC	ACTCATCCGCTTATCGCCCA	...............(((..(((((((.((((....))))...)))))))..))).............((((....)))).((((((...))))))	-21.6	-0.2
Wang2019-293T	GCTGTTTCGAAAAGTGCCCA	Human	hg38	Lenti	Lenti	Lenti	Cas9	0.834687	Exogenous	ATGGGCTGTTTCGAAAAGTGCCCATGGGGT	GTTTTAGAGCTAGAAATAGCAAGTTAAAATAAGGCTAGTCCGTTATCAACTTGAAAAAGTGGCACCGAGTCGGTGC	GCTGTTTCGAAAAGTGCCCA	(((.((((((.....(((..(((((((.((((....))))...)))))))..)))......(((...))))))))).))).((((((...))))))	-22	0
Wang2019-293T	AAGTCGCGAGACATCGGCCA	Human	hg38	Lenti	Lenti	Lenti	Cas9	0.8388	Exogenous	ATGGAAGTCGCGAGACATCGGCCACGGTGA	GTTTTAGAGCTAGAAATAGCAAGTTAAAATAAGGCTAGTCCGTTATCAACTTGAAAAAGTGGCACCGAGTCGGTGC	AAGTCGCGAGACATCGGCCA	.....(((.(((...((((.(((((((.((((....))))...)))))))..)))).)))))).....((((....)))).((((((...))))))	-27	-2.8
Wang2019-293T	ACTTTAATGACTATATGCCC	Human	hg38	Lenti	Lenti	Lenti	Cas9	0.630707	Exogenous	ATGGACTTTAATGACTATATGCCCAGGTGA	GTTTTAGAGCTAGAAATAGCAAGTTAAAATAAGGCTAGTCCGTTATCAACTTGAAAAAGTGGCACCGAGTCGGTGC	ACTTTAATGACTATATGCCC	....(((((((((...(((.(((((((.((((....))))...)))))))..))))))).)))))...((((....)))).((((((...))))))	-24.6	0
Wang2019-293T	GTTTCCATTCTTCAGGCCCA	Human	hg38	Lenti	Lenti	Lenti	Cas9	0.567225	Exogenous	ATGGGTTTCCATTCTTCAGGCCCATGGGGT	GTTTTAGAGCTAGAAATAGCAAGTTAAAATAAGGCTAGTCCGTTATCAACTTGAAAAAGTGGCACCGAGTCGGTGC	GTTTCCATTCTTCAGGCCCA	..............((((..(((((((.((((....))))...)))))))..))))............((((....)))).((((((...))))))	-22.8	0
Wang2019-293T	GTGGACACAGGCTGGTGGGC	Human	hg38	Lenti	Lenti	Lenti	Cas9	0.635443	Exogenous	CATGGTGGACACAGGCTGGTGGGCAGGTGA	GTTTTAGAGCTAGAAATAGCAAGTTAAAATAAGGCTAGTCCGTTATCAACTTGAAAAAGTGGCACCGAGTCGGTGC	GTGGACACAGGCTGGTGGGC	.(((..((.(((((((....(((((((.((((....))))...)))))))...))))))).))..)))((((....)))).((((((...))))))	-25.9	-1.9
Wang2019-293T	GGCCAGAGGTGCCCCTGGGC	Human	hg38	Lenti	Lenti	Lenti	Cas9	0.380017	Exogenous	CATGGGCCAGAGGTGCCCCTGGGCCGGTGA	GTTTTAGAGCTAGAAATAGCAAGTTAAAATAAGGCTAGTCCGTTATCAACTTGAAAAAGTGGCACCGAGTCGGTGC	GGCCAGAGGTGCCCCTGGGC	.(((...((((((.((((.((((((((.((((....))))...)))))))..).))))..........((((....)))))))))).....)))..	-24.4	-7.2
Wang2019-293T	GCAGGGCAGCAATGAGGCCA	Human	hg38	Lenti	Lenti	Lenti	Cas9	0.690302	Exogenous	ATGGGCAGGGCAGCAATGAGGCCAAGGTGA	GTTTTAGAGCTAGAAATAGCAAGTTAAAATAAGGCTAGTCCGTTATCAACTTGAAAAAGTGGCACCGAGTCGGTGC	GCAGGGCAGCAATGAGGCCA	...((((........((((.(((((((.((((....))))...)))))))..)))).)))).......((((....)))).((((((...))))))	-23.5	-3.4
Wang2019-293T	GAAGCGGCTATCTCCGCCCA	Human	hg38	Lenti	Lenti	Lenti	Cas9	0.901144	Exogenous	ATGGGAAGCGGCTATCTCCGCCCACGGTGA	GTTTTAGAGCTAGAAATAGCAAGTTAAAATAAGGCTAGTCCGTTATCAACTTGAAAAAGTGGCACCGAGTCGGTGC	GAAGCGGCTATCTCCGCCCA	((((((((((.....(((..(((((((.((((....))))...)))))))..)))))).))))).)).((((....)))).((((((...))))))	-28.7	-5.2
Wang2019-293T	AGACGGTACAGACAATGCCC	Human	hg38	Lenti	Lenti	Lenti	Cas9	0.92657	Exogenous	ATGGAGACGGTACAGACAATGCCCAGGTGA	GTTTTAGAGCTAGAAATAGCAAGTTAAAATAAGGCTAGTCCGTTATCAACTTGAAAAAGTGGCACCGAGTCGGTGC	AGACGGTACAGACAATGCCC	....(((((.(((...(((.(((((((.((((....))))...)))))))..)))..))).).)))).((((....)))).((((((...))))))	-24.7	-2
Wang2019-293T	AAGAAAGTCCACAGTGGCCA	Human	hg38	Lenti	Lenti	Lenti	Cas9	0.615966	Exogenous	ATGGAAGAAAGTCCACAGTGGCCATGGGGT	GTTTTAGAGCTAGAAATAGCAAGTTAAAATAAGGCTAGTCCGTTATCAACTTGAAAAAGTGGCACCGAGTCGGTGC	AAGAAAGTCCACAGTGGCCA	............(.(((((.(((((((.((((....))))...)))))))..))))).).........((((....)))).((((((...))))))	-22.7	-0.5
Wang2019-293T	GGAAGAGTTGGATCGTGCCC	Human	hg38	Lenti	Lenti	Lenti	Cas9	0.927003	Exogenous	ATGGGGAAGAGTTGGATCGTGCCCAGGTGA	GTTTTAGAGCTAGAAATAGCAAGTTAAAATAAGGCTAGTCCGTTATCAACTTGAAAAAGTGGCACCGAGTCGGTGC	GGAAGAGTTGGATCGTGCCC	....((..((((.(..(((.(((((((.((((....))))...)))))))..)))..)))))...)).((((....)))).((((((...))))))	-26.1	-0.8
Wang2019-293T	GGCTGTGTGCACATGTGCCC	Human	hg38	Lenti	Lenti	Lenti	Cas9	0.841057	Exogenous	CATGGGCTGTGTGCACATGTGCCCAGGTGA	GTTTTAGAGCTAGAAATAGCAAGTTAAAATAAGGCTAGTCCGTTATCAACTTGAAAAAGTGGCACCGAGTCGGTGC	GGCTGTGTGCACATGTGCCC	((((..((((..((..(((.(((((((.((((....))))...)))))))..)))..)).........((((....)))).))))..)))).....	-22.2	-4.5
Wang2019-293T	AGGGTTGGGAGACAGGGCCA	Human	hg38	Lenti	Lenti	Lenti	Cas9	0.305342	Exogenous	TGGGAGGGTTGGGAGACAGGGCCATGGGTG	GTTTTAGAGCTAGAAATAGCAAGTTAAAATAAGGCTAGTCCGTTATCAACTTGAAAAAGTGGCACCGAGTCGGTGC	AGGGTTGGGAGACAGGGCCA	.(((((((..(((.((((.(((((((..((((....)))).........))))))).))))))).))))))).........((((((...))))))	-27.9	-2.7
Wang2019-293T	ATCCAATGCCTGCTTTGCCC	Human	hg38	Lenti	Lenti	Lenti	Cas9	0.827561	Exogenous	ATGGATCCAATGCCTGCTTTGCCCAGGTGA	GTTTTAGAGCTAGAAATAGCAAGTTAAAATAAGGCTAGTCCGTTATCAACTTGAAAAAGTGGCACCGAGTCGGTGC	ATCCAATGCCTGCTTTGCCC	....((((...(((..(((.(((((((.((((....))))...)))))))..))).))).))))....((((....)))).((((((...))))))	-22.2	0
Wang2019-293T	AAAGTTTCCCTCCATTGGGC	Human	hg38	Lenti	Lenti	Lenti	Cas9	0.210253	Exogenous	ATGGAAAGTTTCCCTCCATTGGGCTGGTGA	GTTTTAGAGCTAGAAATAGCAAGTTAAAATAAGGCTAGTCCGTTATCAACTTGAAAAAGTGGCACCGAGTCGGTGC	AAAGTTTCCCTCCATTGGGC	.(((((.......(((((.((((((((.((((....))))...)))))))..).)))))........))))).........((((((...))))))	-19.3	-3.8
Wang2019-293T	ACTGATTTAGTCAGAGCCCA	Human	hg38	Lenti	Lenti	Lenti	Cas9	0.735326	Exogenous	GGGGACTGATTTAGTCAGAGCCCAAGGTGA	GTTTTAGAGCTAGAAATAGCAAGTTAAAATAAGGCTAGTCCGTTATCAACTTGAAAAAGTGGCACCGAGTCGGTGC	ACTGATTTAGTCAGAGCCCA	.(((((...)))))((((..(((((((.((((....))))...)))))))..))))............((((....)))).((((((...))))))	-26.1	-3.2
Wang2019-293T	ATCTGCAATTTGGGCTGGGC	Human	hg38	Lenti	Lenti	Lenti	Cas9	0.300793	Exogenous	ATGGATCTGCAATTTGGGCTGGGCTGGTGA	GTTTTAGAGCTAGAAATAGCAAGTTAAAATAAGGCTAGTCCGTTATCAACTTGAAAAAGTGGCACCGAGTCGGTGC	ATCTGCAATTTGGGCTGGGC	...........(((((((.((((((((.((((....))))...)))))))..).))))))).......((((....)))).((((((...))))))	-28.1	-0.1
Wang2019-293T	GCCATGTCTGTGAGGGCCCA	Human	hg38	Lenti	Lenti	Lenti	Cas9	0.794316	Exogenous	CATGGCCATGTCTGTGAGGGCCCAAGGTGA	GTTTTAGAGCTAGAAATAGCAAGTTAAAATAAGGCTAGTCCGTTATCAACTTGAAAAAGTGGCACCGAGTCGGTGC	GCCATGTCTGTGAGGGCCCA	........((.((.((((..(((((((.((((....))))...)))))))..))))..))))......((((....)))).((((((...))))))	-23.3	-2.3
Wang2019-293T	AGAGGATTGACATTAGGCCA	Human	hg38	Lenti	Lenti	Lenti	Cas9	0.668331	Exogenous	ATGGAGAGGATTGACATTAGGCCAAGGTGA	GTTTTAGAGCTAGAAATAGCAAGTTAAAATAAGGCTAGTCCGTTATCAACTTGAAAAAGTGGCACCGAGTCGGTGC	AGAGGATTGACATTAGGCCA	.((.(((.(((....((((.(((((((.((((....))))...)))))))..)))).))).))).)).((((....)))).((((((...))))))	-24.5	-0.1
Wang2019-293T	ACTTGTACAACAAGCTGCCC	Human	hg38	Lenti	Lenti	Lenti	Cas9	0.817174	Exogenous	ATGGACTTGTACAACAAGCTGCCCCGGTGA	GTTTTAGAGCTAGAAATAGCAAGTTAAAATAAGGCTAGTCCGTTATCAACTTGAAAAAGTGGCACCGAGTCGGTGC	ACTTGTACAACAAGCTGCCC	.(((((...)))))(((((.(((((((.((((....))))...)))))))..))).))..........((((....)))).((((((...))))))	-22.8	-2.5
Wang2019-293T	GAGCTGCGTCCCGGAGCCCA	Human	hg38	Lenti	Lenti	Lenti	Cas9	0.854001	Exogenous	ATGGGAGCTGCGTCCCGGAGCCCACGGTGA	GTTTTAGAGCTAGAAATAGCAAGTTAAAATAAGGCTAGTCCGTTATCAACTTGAAAAAGTGGCACCGAGTCGGTGC	GAGCTGCGTCCCGGAGCCCA	...........(((((((..(((((((.((((....))))...)))))))..)))...))))......((((....)))).((((((...))))))	-25.6	-5.3
Wang2019-293T	GTGAGCGGGAGGCGAGCCCA	Human	hg38	Lenti	Lenti	Lenti	Cas9	0.834609	Exogenous	ATGGGTGAGCGGGAGGCGAGCCCAGGGTGA	GTTTTAGAGCTAGAAATAGCAAGTTAAAATAAGGCTAGTCCGTTATCAACTTGAAAAAGTGGCACCGAGTCGGTGC	GTGAGCGGGAGGCGAGCCCA	(..((((((.....((((..(((((((.((((....))))...)))))))..))))..))))))..).((((....)))).((((((...))))))	-30.4	-3.7
Wang2019-293T	GGCAGCGCAGTTCAGTGGCC	Human	hg38	Lenti	Lenti	Lenti	Cas9	0.409559	Exogenous	ATGGGGCAGCGCAGTTCAGTGGCCAGGTGA	GTTTTAGAGCTAGAAATAGCAAGTTAAAATAAGGCTAGTCCGTTATCAACTTGAAAAAGTGGCACCGAGTCGGTGC	GGCAGCGCAGTTCAGTGGCC	((.((((......(.((((((((((((.((((....))))...)))))))..))))).).)))).)).((((....)))).((((((...))))))	-23.3	-4.8
Wang2019-293T	GCTTAGGTGACGGCTGCCCA	Human	hg38	Lenti	Lenti	Lenti	Cas9	0.918528	Exogenous	ATGGGCTTAGGTGACGGCTGCCCAAGGTGA	GTTTTAGAGCTAGAAATAGCAAGTTAAAATAAGGCTAGTCCGTTATCAACTTGAAAAAGTGGCACCGAGTCGGTGC	GCTTAGGTGACGGCTGCCCA	.....(((((((((((((..(((((((.((((....))))...)))))))..))).)).)))))))).((((....)))).((((((...))))))	-34.8	-1.3
Wang2019-293T	AGGACGTCACCACCATGGCC	Human	hg38	Lenti	Lenti	Lenti	Cas9	0.484	Exogenous	ATGGAGGACGTCACCACCATGGCCTGGTGA	GTTTTAGAGCTAGAAATAGCAAGTTAAAATAAGGCTAGTCCGTTATCAACTTGAAAAAGTGGCACCGAGTCGGTGC	AGGACGTCACCACCATGGCC	.((((..........((((((((((((.((((....))))...)))))))..))))))))).......((((....)))).((((((...))))))	-25.5	-1.9
Wang2019-293T	ATTGCCATTCGAAAAGCCCA	Human	hg38	Lenti	Lenti	Lenti	Cas9	0.589929	Exogenous	ATGGATTGCCATTCGAAAAGCCCAGGGTGA	GTTTTAGAGCTAGAAATAGCAAGTTAAAATAAGGCTAGTCCGTTATCAACTTGAAAAAGTGGCACCGAGTCGGTGC	ATTGCCATTCGAAAAGCCCA	..........((..((((..(((((((.((((....))))...)))))))..))))..))........((((....)))).((((((...))))))	-23.6	0
Wang2019-293T	AGTGAGCAGCAGAGCTGCCC	Human	hg38	Lenti	Lenti	Lenti	Cas9	0.95	Exogenous	TGGGAGTGAGCAGCAGAGCTGCCCGGGGTG	GTTTTAGAGCTAGAAATAGCAAGTTAAAATAAGGCTAGTCCGTTATCAACTTGAAAAAGTGGCACCGAGTCGGTGC	AGTGAGCAGCAGAGCTGCCC	..(((..(((.((...(((.(((((((.((((....))))...)))))))..)))...)).))).)))((((....)))).((((((...))))))	-24.9	-6.6
Wang2019-293T	GTTCACATACGCGTAGCCCA	Human	hg38	Lenti	Lenti	Lenti	Cas9	0.840815	Exogenous	ATGGGTTCACATACGCGTAGCCCAAGGTGA	GTTTTAGAGCTAGAAATAGCAAGTTAAAATAAGGCTAGTCCGTTATCAACTTGAAAAAGTGGCACCGAGTCGGTGC	GTTCACATACGCGTAGCCCA	........(((..(((((..(((((((.((((....))))...)))))))..)))))...))).....((((....)))).((((((...))))))	-25.6	0
Wang2019-293T	AAATAGTATCTATAGTGGCC	Human	hg38	Lenti	Lenti	Lenti	Cas9	0.186752	Exogenous	ATGGAAATAGTATCTATAGTGGCCTGGTGA	GTTTTAGAGCTAGAAATAGCAAGTTAAAATAAGGCTAGTCCGTTATCAACTTGAAAAAGTGGCACCGAGTCGGTGC	AAATAGTATCTATAGTGGCC	.............(.((((((((((((.((((....))))...)))))))..))))).).........((((....)))).((((((...))))))	-22.3	0
Wang2019-293T	GGGTGCTCCATAGATGCCCA	Human	hg38	Lenti	Lenti	Lenti	Cas9	0.906859	Exogenous	ATGGGGGTGCTCCATAGATGCCCAAGGGGT	GTTTTAGAGCTAGAAATAGCAAGTTAAAATAAGGCTAGTCCGTTATCAACTTGAAAAAGTGGCACCGAGTCGGTGC	GGGTGCTCCATAGATGCCCA	((.....))...((((((..(((((((.((((....))))...)))))))..)))..)))........((((....)))).((((((...))))))	-22.5	-5.9
Wang2019-293T	ACAAACGCATCGGCTGCCCA	Human	hg38	Lenti	Lenti	Lenti	Cas9	0.789893	Exogenous	ATGGACAAACGCATCGGCTGCCCATGGGGT	GTTTTAGAGCTAGAAATAGCAAGTTAAAATAAGGCTAGTCCGTTATCAACTTGAAAAAGTGGCACCGAGTCGGTGC	ACAAACGCATCGGCTGCCCA	...((((....(((((((..(((((((.((((....))))...)))))))..))).))))))))....((((....)))).((((((...))))))	-27	-1.2
Wang2019-293T	AGGTGCTGACCTCTTTGGCC	Human	hg38	Lenti	Lenti	Lenti	Cas9	0.185494	Exogenous	ATGGAGGTGCTGACCTCTTTGGCCTGGTGA	GTTTTAGAGCTAGAAATAGCAAGTTAAAATAAGGCTAGTCCGTTATCAACTTGAAAAAGTGGCACCGAGTCGGTGC	AGGTGCTGACCTCTTTGGCC	((((....))))..(((((((((((((.((((....))))...)))))))..))))))..........((((....)))).((((((...))))))	-25.4	-3.1
Wang2019-293T	AAACACATTCCCGTTGGGCA	Human	hg38	Lenti	Lenti	Lenti	Cas9	0.65186	Exogenous	ATGGAAACACATTCCCGTTGGGCAGGGTGA	GTTTTAGAGCTAGAAATAGCAAGTTAAAATAAGGCTAGTCCGTTATCAACTTGAAAAAGTGGCACCGAGTCGGTGC	AAACACATTCCCGTTGGGCA	...............(((((((((((..((((....)))).........))))))).)))).......((((....)))).((((((...))))))	-21.8	-1.7
Wang2019-293T	ATTGAAGACGTCATTGCCCA	Human	hg38	Lenti	Lenti	Lenti	Cas9	0.755515	Exogenous	TGGGATTGAAGACGTCATTGCCCAGGGGTG	GTTTTAGAGCTAGAAATAGCAAGTTAAAATAAGGCTAGTCCGTTATCAACTTGAAAAAGTGGCACCGAGTCGGTGC	ATTGAAGACGTCATTGCCCA	..(((.((((.....(((..(((((((.((((....))))...)))))))..))).....)))).)))((((....)))).((((((...))))))	-27.3	0
Wang2019-293T	AAGTCATGACCTCCATGCCC	Human	hg38	Lenti	Lenti	Lenti	Cas9	0.731076	Exogenous	ATGGAAGTCATGACCTCCATGCCCAGGTGA	GTTTTAGAGCTAGAAATAGCAAGTTAAAATAAGGCTAGTCCGTTATCAACTTGAAAAAGTGGCACCGAGTCGGTGC	AAGTCATGACCTCCATGCCC	.....(((((......(((.(((((((.((((....))))...)))))))..)))......)))))..((((....)))).((((((...))))))	-22.4	-1.7
Wang2019-293T	AGAGAGCCGAATGAGTGGCC	Human	hg38	Lenti	Lenti	Lenti	Cas9	0.718613	Exogenous	TGGGAGAGAGCCGAATGAGTGGCCAGGGTG	GTTTTAGAGCTAGAAATAGCAAGTTAAAATAAGGCTAGTCCGTTATCAACTTGAAAAAGTGGCACCGAGTCGGTGC	AGAGAGCCGAATGAGTGGCC	...((..((...((.((((((((((((.((((....))))...)))))))..))))).))))...)).((((....)))).((((((...))))))	-25.6	-4
Wang2019-293T	GGTGCTTATTAAGAAGGGCA	Human	hg38	Lenti	Lenti	Lenti	Cas9	0.566743	Exogenous	ATGGGGTGCTTATTAAGAAGGGCAAGGTGA	GTTTTAGAGCTAGAAATAGCAAGTTAAAATAAGGCTAGTCCGTTATCAACTTGAAAAAGTGGCACCGAGTCGGTGC	GGTGCTTATTAAGAAGGGCA	((((((.........(((((((((((..((((....)))).........))))))).)))).......((((....))))))))))..........	-21.9	-3.4
Wang2019-293T	GAGGACCCCGACCGGGGGCA	Human	hg38	Lenti	Lenti	Lenti	Cas9	0.397956	Exogenous	ATGGGAGGACCCCGACCGGGGGCAGGGTGA	GTTTTAGAGCTAGAAATAGCAAGTTAAAATAAGGCTAGTCCGTTATCAACTTGAAAAAGTGGCACCGAGTCGGTGC	GAGGACCCCGACCGGGGGCA	..(((((((....)))(((.(((((((.((((....))))...)))))))...))).)))).......((((....)))).((((((...))))))	-25.9	-7.7
Wang2019-293T	AAGGATTCTTTGTATGCCCA	Human	hg38	Lenti	Lenti	Lenti	Cas9	0.800044	Exogenous	ATGGAAGGATTCTTTGTATGCCCAGGGGGT	GTTTTAGAGCTAGAAATAGCAAGTTAAAATAAGGCTAGTCCGTTATCAACTTGAAAAAGTGGCACCGAGTCGGTGC	AAGGATTCTTTGTATGCCCA	..(((((........(((..(((((((.((((....))))...)))))))..))).))))).......((((....)))).((((((...))))))	-23.2	0
Wang2019-293T	ACCATCAGAAGACCAGCCCA	Human	hg38	Lenti	Lenti	Lenti	Cas9	0.91746	Exogenous	ATGGACCATCAGAAGACCAGCCCAGGGTGA	GTTTTAGAGCTAGAAATAGCAAGTTAAAATAAGGCTAGTCCGTTATCAACTTGAAAAAGTGGCACCGAGTCGGTGC	ACCATCAGAAGACCAGCCCA	..........(((.((((..(((((((.((((....))))...)))))))..)))).)))........((((....)))).((((((...))))))	-26.7	0
Wang2019-293T	GACTACGACAGGGCGTGCCC	Human	hg38	Lenti	Lenti	Lenti	Cas9	0.551121	Exogenous	ATGGGACTACGACAGGGCGTGCCCAGGTGA	GTTTTAGAGCTAGAAATAGCAAGTTAAAATAAGGCTAGTCCGTTATCAACTTGAAAAAGTGGCACCGAGTCGGTGC	GACTACGACAGGGCGTGCCC	......(((.((((..(((.(((((((.((((....))))...)))))))..)))..)))))))....((((....)))).((((((...))))))	-29	-2.3
Wang2019-293T	ATTGTGGGAGAGATTGGCCA	Human	hg38	Lenti	Lenti	Lenti	Cas9	0.736763	Exogenous	ATGGATTGTGGGAGAGATTGGCCATGGGGT	GTTTTAGAGCTAGAAATAGCAAGTTAAAATAAGGCTAGTCCGTTATCAACTTGAAAAAGTGGCACCGAGTCGGTGC	ATTGTGGGAGAGATTGGCCA	.......((..((((((((.(((((((.((((....))))...)))))))..))))))))..))....((((....)))).((((((...))))))	-28	-0.8
Wang2019-293T	GAGCCAGGATTACACGGGCA	Human	hg38	Lenti	Lenti	Lenti	Cas9	0.943076	Exogenous	ATGGGAGCCAGGATTACACGGGCAAGGTGA	GTTTTAGAGCTAGAAATAGCAAGTTAAAATAAGGCTAGTCCGTTATCAACTTGAAAAAGTGGCACCGAGTCGGTGC	GAGCCAGGATTACACGGGCA	.......(((...(((((((((((((..((((....)))).........))))))).)))))).))).((((....)))).((((((...))))))	-26.1	-4.2
Wang2019-293T	AACACAGTGTATCCTGCCCA	Human	hg38	Lenti	Lenti	Lenti	Cas9	0.912203	Exogenous	ATGGAACACAGTGTATCCTGCCCAAGGTGA	GTTTTAGAGCTAGAAATAGCAAGTTAAAATAAGGCTAGTCCGTTATCAACTTGAAAAAGTGGCACCGAGTCGGTGC	AACACAGTGTATCCTGCCCA	.............(((((..(((((((.((((....))))...)))))))..))).))..........((((....)))).((((((...))))))	-21.6	-0.9
Wang2019-293T	GTCTCGGTGAACGCCGGCCA	Human	hg38	Lenti	Lenti	Lenti	Cas9	0.718605	Exogenous	ATGGGTCTCGGTGAACGCCGGCCATGGGGT	GTTTTAGAGCTAGAAATAGCAAGTTAAAATAAGGCTAGTCCGTTATCAACTTGAAAAAGTGGCACCGAGTCGGTGC	GTCTCGGTGAACGCCGGCCA	(.(((((((((((..((((.(((((((.((((....))))...)))))))..))))....))))....((((....))))..))))))).).....	-26.6	-4.6
Wang2019-293T	GAGATCACATAGCAGTGCCC	Human	hg38	Lenti	Lenti	Lenti	Cas9	0.920572	Exogenous	ATGGGAGATCACATAGCAGTGCCCAGGTGA	GTTTTAGAGCTAGAAATAGCAAGTTAAAATAAGGCTAGTCCGTTATCAACTTGAAAAAGTGGCACCGAGTCGGTGC	GAGATCACATAGCAGTGCCC	..(((.((...((...(((.(((((((.((((....))))...)))))))..)))..))..)).))).((((....)))).((((((...))))))	-21	-0.9
Wang2019-293T	AAAAGCTACAACACTGGGCA	Human	hg38	Lenti	Lenti	Lenti	Cas9	0.111378	Exogenous	ATGGAAAAGCTACAACACTGGGCAAGGTGA	GTTTTAGAGCTAGAAATAGCAAGTTAAAATAAGGCTAGTCCGTTATCAACTTGAAAAAGTGGCACCGAGTCGGTGC	AAAAGCTACAACACTGGGCA	..............((((((((((((..((((....)))).........))))))).)))))......((((....)))).((((((...))))))	-22	-1.7
Wang2019-293T	GTTCGTTGATACCTGGGCCA	Human	hg38	Lenti	Lenti	Lenti	Cas9	0.885974	Exogenous	ATGGGTTCGTTGATACCTGGGCCAGGGTGA	GTTTTAGAGCTAGAAATAGCAAGTTAAAATAAGGCTAGTCCGTTATCAACTTGAAAAAGTGGCACCGAGTCGGTGC	GTTCGTTGATACCTGGGCCA	....(((((((..(((((.(((((((..((((....)))).........))))))).))))).)))))))...........((((((...))))))	-28.2	-1.5
Wang2019-293T	GAAGCTCAGATGGACGCCCA	Human	hg38	Lenti	Lenti	Lenti	Cas9	0.961814	Exogenous	ATGGGAAGCTCAGATGGACGCCCAGGGTGA	GTTTTAGAGCTAGAAATAGCAAGTTAAAATAAGGCTAGTCCGTTATCAACTTGAAAAAGTGGCACCGAGTCGGTGC	GAAGCTCAGATGGACGCCCA	........((((((((((..(((((((.((((....))))...)))))))..)))..)))))))....((((....)))).((((((...))))))	-29.9	-1.1
Wang2019-293T	GAGAGCCGAATGAGTGGCCA	Human	hg38	Lenti	Lenti	Lenti	Cas9	0.920499	Exogenous	CATGGAGAGCCGAATGAGTGGCCAGGGTGA	GTTTTAGAGCTAGAAATAGCAAGTTAAAATAAGGCTAGTCCGTTATCAACTTGAAAAAGTGGCACCGAGTCGGTGC	GAGAGCCGAATGAGTGGCCA	..((..((...((.(((((.(((((((.((((....))))...)))))))..))))).))))...)).((((....)))).((((((...))))))	-25.9	-4
Wang2019-293T	ATGGTTCCCACTGGGTGGGC	Human	hg38	Lenti	Lenti	Lenti	Cas9	0.417473	Exogenous	ATGGATGGTTCCCACTGGGTGGGCTGGTGA	GTTTTAGAGCTAGAAATAGCAAGTTAAAATAAGGCTAGTCCGTTATCAACTTGAAAAAGTGGCACCGAGTCGGTGC	ATGGTTCCCACTGGGTGGGC	.((((....(((((.(....(((((((.((((....))))...)))))))..).))))).....))))((((....)))).((((((...))))))	-21.8	-6
Wang2019-293T	ACTTCCATGAGTGAAGGGCA	Human	hg38	Lenti	Lenti	Lenti	Cas9	0.8875	Exogenous	GGGGACTTCCATGAGTGAAGGGCAGGGTGA	GTTTTAGAGCTAGAAATAGCAAGTTAAAATAAGGCTAGTCCGTTATCAACTTGAAAAAGTGGCACCGAGTCGGTGC	ACTTCCATGAGTGAAGGGCA	.......(((.(((.(((((((((((..((((....)))).........))))))).)))).))))))((((....)))).((((((...))))))	-23.5	-2.4
Wang2019-293T	GCAGCACACTGGGTTGGGCA	Human	hg38	Lenti	Lenti	Lenti	Cas9	0.768372	Exogenous	CATGGCAGCACACTGGGTTGGGCAAGGTGA	GTTTTAGAGCTAGAAATAGCAAGTTAAAATAAGGCTAGTCCGTTATCAACTTGAAAAAGTGGCACCGAGTCGGTGC	GCAGCACACTGGGTTGGGCA	.........((((((((.(.(((((((.((((....))))...)))))))..).))))))))......((((....)))).((((((...))))))	-23.3	-2
Wang2019-293T	GTTCCAAGAGAAATCGGCCA	Human	hg38	Lenti	Lenti	Lenti	Cas9	0.947003	Exogenous	ATGGGTTCCAAGAGAAATCGGCCAAGGTGA	GTTTTAGAGCTAGAAATAGCAAGTTAAAATAAGGCTAGTCCGTTATCAACTTGAAAAAGTGGCACCGAGTCGGTGC	GTTCCAAGAGAAATCGGCCA	....((((.((...((((.(((((((..((((....)))).........))))))).).)))...))..))))........((((((...))))))	-21.5	0
Wang2019-293T	AGCCTCGGGACCTCCGGCCA	Human	hg38	Lenti	Lenti	Lenti	Cas9	0.427599	Exogenous	ATGGAGCCTCGGGACCTCCGGCCAAGGTGA	GTTTTAGAGCTAGAAATAGCAAGTTAAAATAAGGCTAGTCCGTTATCAACTTGAAAAAGTGGCACCGAGTCGGTGC	AGCCTCGGGACCTCCGGCCA	.......((((....((((.(((((((.((((....))))...)))))))..)))).)))).......((((....)))).((((((...))))))	-25.9	-4
Wang2019-293T	ACAGATGCACGATTTGGCCA	Human	hg38	Lenti	Lenti	Lenti	Cas9	0.711635	Exogenous	ATGGACAGATGCACGATTTGGCCATGGGGT	GTTTTAGAGCTAGAAATAGCAAGTTAAAATAAGGCTAGTCCGTTATCAACTTGAAAAAGTGGCACCGAGTCGGTGC	ACAGATGCACGATTTGGCCA	...((((.(((..((((((.(((((((.((((....))))...)))))))..))))))..))))))).((((....)))).((((((...))))))	-28.5	-2.5
Wang2019-293T	GTGGTGAAAGCAGAAGCCCA	Human	hg38	Lenti	Lenti	Lenti	Cas9	0.969664	Exogenous	ATGGGTGGTGAAAGCAGAAGCCCAGGGTGA	GTTTTAGAGCTAGAAATAGCAAGTTAAAATAAGGCTAGTCCGTTATCAACTTGAAAAAGTGGCACCGAGTCGGTGC	GTGGTGAAAGCAGAAGCCCA	....(((.(((.((((((..(((((((.((((....))))...)))))))..))))..)).))).)))((((....)))).((((((...))))))	-26.4	-1.4
Wang2019-293T	AGGGTAAGCAGTCCGGCCCA	Human	hg38	Lenti	Lenti	Lenti	Cas9	0.810811	Exogenous	ATGGAGGGTAAGCAGTCCGGCCCAAGGTGA	GTTTTAGAGCTAGAAATAGCAAGTTAAAATAAGGCTAGTCCGTTATCAACTTGAAAAAGTGGCACCGAGTCGGTGC	AGGGTAAGCAGTCCGGCCCA	..(((((.(.(.(.((((..(((((((.((((....))))...)))))))..)))).).).)))))).((((....)))).((((((...))))))	-26.1	-4.7
Wang2019-293T	GGAACCATAGGCAGAGCCCA	Human	hg38	Lenti	Lenti	Lenti	Cas9	0.86256	Exogenous	ATGGGGAACCATAGGCAGAGCCCATGGGGT	GTTTTAGAGCTAGAAATAGCAAGTTAAAATAAGGCTAGTCCGTTATCAACTTGAAAAAGTGGCACCGAGTCGGTGC	GGAACCATAGGCAGAGCCCA	.........(((..((((..(((((((.((((....))))...)))))))..)))).)))........((((....)))).((((((...))))))	-25.4	-2.3
Wang2019-293T	AGCTCCCCACGCCCCTGCCC	Human	hg38	Lenti	Lenti	Lenti	Cas9	0.60782	Exogenous	ATGGAGCTCCCCACGCCCCTGCCCTGGTGA	GTTTTAGAGCTAGAAATAGCAAGTTAAAATAAGGCTAGTCCGTTATCAACTTGAAAAAGTGGCACCGAGTCGGTGC	AGCTCCCCACGCCCCTGCCC	........(((..(..(((.(((((((.((((....))))...)))))))..)))..)..))).....((((....)))).((((((...))))))	-22.2	0
Wang2019-293T	GCCTATGACAGCCACGCCCA	Human	hg38	Lenti	Lenti	Lenti	Cas9	0.804767	Exogenous	CATGGCCTATGACAGCCACGCCCAGGGGTG	GTTTTAGAGCTAGAAATAGCAAGTTAAAATAAGGCTAGTCCGTTATCAACTTGAAAAAGTGGCACCGAGTCGGTGC	GCCTATGACAGCCACGCCCA	....(((((.(.(..(((..(((((((.((((....))))...)))))))..)))..).).)))))..((((....)))).((((((...))))))	-23.5	0
Wang2019-293T	GAAATCCAGCTGTAAGCCCA	Human	hg38	Lenti	Lenti	Lenti	Cas9	0.849564	Exogenous	ATGGGAAATCCAGCTGTAAGCCCATGGGGT	GTTTTAGAGCTAGAAATAGCAAGTTAAAATAAGGCTAGTCCGTTATCAACTTGAAAAAGTGGCACCGAGTCGGTGC	GAAATCCAGCTGTAAGCCCA	........(((...((((..(((((((.((((....))))...)))))))..))))))).........((((....)))).((((((...))))))	-22.9	-0.6
Wang2019-293T	GACAAGGACGTAATTGCCCA	Human	hg38	Lenti	Lenti	Lenti	Cas9	0.894582	Exogenous	ATGGGACAAGGACGTAATTGCCCAGGGTGA	GTTTTAGAGCTAGAAATAGCAAGTTAAAATAAGGCTAGTCCGTTATCAACTTGAAAAAGTGGCACCGAGTCGGTGC	GACAAGGACGTAATTGCCCA	((...((((......(((..(((((((.((((....))))...)))))))..)))..))))....)).((((....)))).((((((...))))))	-26.7	-1.1
Wang2019-293T	GGGAAGTTGCTTTCCTGCCC	Human	hg38	Lenti	Lenti	Lenti	Cas9	0.679022	Exogenous	CATGGGGAAGTTGCTTTCCTGCCCTGGTGA	GTTTTAGAGCTAGAAATAGCAAGTTAAAATAAGGCTAGTCCGTTATCAACTTGAAAAAGTGGCACCGAGTCGGTGC	GGGAAGTTGCTTTCCTGCCC	((((((...)))))).(((.(((((((.((((....))))...)))))))..))).............((((....)))).((((((...))))))	-24.9	-4.9
Wang2019-293T	AGCGGACATCGCCCGGCCCA	Human	hg38	Lenti	Lenti	Lenti	Cas9	0.8416	Exogenous	ATGGAGCGGACATCGCCCGGCCCAGGGTGA	GTTTTAGAGCTAGAAATAGCAAGTTAAAATAAGGCTAGTCCGTTATCAACTTGAAAAAGTGGCACCGAGTCGGTGC	AGCGGACATCGCCCGGCCCA	(((((((.......((((..(((((((.((((....))))...)))))))..)))).)))))))....((((....)))).((((((...))))))	-29.9	-2.6
Wang2019-293T	GCTGGAACACATCCGGCCCA	Human	hg38	Lenti	Lenti	Lenti	Cas9	0.572809	Exogenous	ATGGGCTGGAACACATCCGGCCCAAGGTGA	GTTTTAGAGCTAGAAATAGCAAGTTAAAATAAGGCTAGTCCGTTATCAACTTGAAAAAGTGGCACCGAGTCGGTGC	GCTGGAACACATCCGGCCCA	...(((.....)))((((..(((((((.((((....))))...)))))))..))))............((((....)))).((((((...))))))	-24.4	-8
Wang2019-293T	GAAGTGGGGTTCCGTGCCCA	Human	hg38	Lenti	Lenti	Lenti	Cas9	0.619091	Exogenous	ATGGGAAGTGGGGTTCCGTGCCCAAGGTGA	GTTTTAGAGCTAGAAATAGCAAGTTAAAATAAGGCTAGTCCGTTATCAACTTGAAAAAGTGGCACCGAGTCGGTGC	GAAGTGGGGTTCCGTGCCCA	((....(((...(..(((..(((((((.((((....))))...)))))))..)))..))))....)).((((....)))).((((((...))))))	-23.9	-5.7
Wang2019-293T	ACGTTGTCGTCAACAGGGCA	Human	hg38	Lenti	Lenti	Lenti	Cas9	0.577756	Exogenous	ATGGACGTTGTCGTCAACAGGGCAAGGTGA	GTTTTAGAGCTAGAAATAGCAAGTTAAAATAAGGCTAGTCCGTTATCAACTTGAAAAAGTGGCACCGAGTCGGTGC	ACGTTGTCGTCAACAGGGCA	..((((....)))).(((((((((((..((((....)))).........))))))).)))).......((((....)))).((((((...))))))	-24.4	-2.7
Wang2019-293T	GCGCATACAATGTGATGCCC	Human	hg38	Lenti	Lenti	Lenti	Cas9	0.917089	Exogenous	ATGGGCGCATACAATGTGATGCCCTGGTGA	GTTTTAGAGCTAGAAATAGCAAGTTAAAATAAGGCTAGTCCGTTATCAACTTGAAAAAGTGGCACCGAGTCGGTGC	GCGCATACAATGTGATGCCC	........((((.((((((.(((((((.((((....))))...)))))))..)))..)))))))....((((....)))).((((((...))))))	-22.8	-2.9
Wang2019-293T	AAATACCTGTTCATGTGGGC	Human	hg38	Lenti	Lenti	Lenti	Cas9	0.577016	Exogenous	ATGGAAATACCTGTTCATGTGGGCAGGTGA	GTTTTAGAGCTAGAAATAGCAAGTTAAAATAAGGCTAGTCCGTTATCAACTTGAAAAAGTGGCACCGAGTCGGTGC	AAATACCTGTTCATGTGGGC	................(((((((((((.((((....))))...))))))).......)))).......((((....)))).((((((...))))))	-18.8	-1.3
Wang2019-293T	AGCCCCGTGCATACAGCCCA	Human	hg38	Lenti	Lenti	Lenti	Cas9	0.932472	Exogenous	ATGGAGCCCCGTGCATACAGCCCAGGGTGA	GTTTTAGAGCTAGAAATAGCAAGTTAAAATAAGGCTAGTCCGTTATCAACTTGAAAAAGTGGCACCGAGTCGGTGC	AGCCCCGTGCATACAGCCCA	........((..((((((..(((((((.((((....))))...)))))))..)))).))..)).....((((....)))).((((((...))))))	-23.2	-0.1
Wang2019-293T	ACTACTACCAAATGGTGCCC	Human	hg38	Lenti	Lenti	Lenti	Cas9	0.518341	Exogenous	ATGGACTACTACCAAATGGTGCCCAGGTGA	GTTTTAGAGCTAGAAATAGCAAGTTAAAATAAGGCTAGTCCGTTATCAACTTGAAAAAGTGGCACCGAGTCGGTGC	ACTACTACCAAATGGTGCCC	..........(((((.(((.(((((((.((((....))))...)))))))..)))....)))))....((((....)))).((((((...))))))	-22.5	-2.6
Wang2019-293T	AAAGGGTCTCACTGTTGCCC	Human	hg38	Lenti	Lenti	Lenti	Cas9	0.364894	Exogenous	ATGGAAAGGGTCTCACTGTTGCCCAGGTGA	GTTTTAGAGCTAGAAATAGCAAGTTAAAATAAGGCTAGTCCGTTATCAACTTGAAAAAGTGGCACCGAGTCGGTGC	AAAGGGTCTCACTGTTGCCC	.((.((....((((..(((.(((((((.((((....))))...)))))))..))))))))).))....((((....)))).((((((...))))))	-22.8	-3
Wang2019-293T	GCCTGTCACTGACTTGCCCA	Human	hg38	Lenti	Lenti	Lenti	Cas9	0.907727	Exogenous	ATGGGCCTGTCACTGACTTGCCCACGGTGA	GTTTTAGAGCTAGAAATAGCAAGTTAAAATAAGGCTAGTCCGTTATCAACTTGAAAAAGTGGCACCGAGTCGGTGC	GCCTGTCACTGACTTGCCCA	.......((.((((.(((..(((((((.((((....))))...)))))))..))).)))).)).....((((....)))).((((((...))))))	-27.5	-2.9
Wang2019-293T	GGGCGGCCAGAAGTAGCCCA	Human	hg38	Lenti	Lenti	Lenti	Cas9	0.963492	Exogenous	ATGGGGGCGGCCAGAAGTAGCCCAGGGTGA	GTTTTAGAGCTAGAAATAGCAAGTTAAAATAAGGCTAGTCCGTTATCAACTTGAAAAAGTGGCACCGAGTCGGTGC	GGGCGGCCAGAAGTAGCCCA	.(((((.....(.(((((..(((((((.((((....))))...)))))))..))))).))))))....((((....)))).((((((...))))))	-29.1	-8.3
Wang2019-293T	GTAGGATTACCCATTGGCCA	Human	hg38	Lenti	Lenti	Lenti	Cas9	0.863284	Exogenous	ATGGGTAGGATTACCCATTGGCCAAGGTGA	GTTTTAGAGCTAGAAATAGCAAGTTAAAATAAGGCTAGTCCGTTATCAACTTGAAAAAGTGGCACCGAGTCGGTGC	GTAGGATTACCCATTGGCCA	....(((.((..(((((((.(((((((.((((....))))...)))))))..)))))))..)).))).((((....)))).((((((...))))))	-27.1	-0.6
Wang2019-293T	GCTGCCCAGTAAGATGGCCA	Human	hg38	Lenti	Lenti	Lenti	Cas9	0.717304	Exogenous	TGGGGCTGCCCAGTAAGATGGCCACGGGTG	GTTTTAGAGCTAGAAATAGCAAGTTAAAATAAGGCTAGTCCGTTATCAACTTGAAAAAGTGGCACCGAGTCGGTGC	GCTGCCCAGTAAGATGGCCA	............(((((((.(((((((.((((....))))...)))))))..))))).))........((((....)))).((((((...))))))	-22.6	-2.4
Wang2019-293T	AAACGAATTCATGATGCCCA	Human	hg38	Lenti	Lenti	Lenti	Cas9	0.437697	Exogenous	TGGGAAACGAATTCATGATGCCCATGGGTG	GTTTTAGAGCTAGAAATAGCAAGTTAAAATAAGGCTAGTCCGTTATCAACTTGAAAAAGTGGCACCGAGTCGGTGC	AAACGAATTCATGATGCCCA	.((((.......((((((..(((((((.((((....))))...)))))))..)))..)))))))....((((....)))).((((((...))))))	-22.1	0
Wang2019-293T	GTTGTCAAACGTAAATGCCC	Human	hg38	Lenti	Lenti	Lenti	Cas9	0.860381	Exogenous	CATGGTTGTCAAACGTAAATGCCCAGGTGA	GTTTTAGAGCTAGAAATAGCAAGTTAAAATAAGGCTAGTCCGTTATCAACTTGAAAAAGTGGCACCGAGTCGGTGC	GTTGTCAAACGTAAATGCCC	((((...((((.....(((.(((((((.((((....))))...)))))))..))).....))))..))))...........((((((...))))))	-24.1	-0.7
Wang2019-293T	GAAGGAGTTCATGATGCCCA	Human	hg38	Lenti	Lenti	Lenti	Cas9	0.819583	Exogenous	CATGGAAGGAGTTCATGATGCCCATGGGTG	GTTTTAGAGCTAGAAATAGCAAGTTAAAATAAGGCTAGTCCGTTATCAACTTGAAAAAGTGGCACCGAGTCGGTGC	GAAGGAGTTCATGATGCCCA	....(((((.((((((((..(((((((.((((....))))...)))))))..)))......))))).))))).........((((((...))))))	-23.3	-1.7
Wang2019-293T	GCAGCCGGGTTCGAAGCCCA	Human	hg38	Lenti	Lenti	Lenti	Cas9	0.897148	Exogenous	ATGGGCAGCCGGGTTCGAAGCCCAGGGTGA	GTTTTAGAGCTAGAAATAGCAAGTTAAAATAAGGCTAGTCCGTTATCAACTTGAAAAAGTGGCACCGAGTCGGTGC	GCAGCCGGGTTCGAAGCCCA	.....((((((...((((..(((((((.((((....))))...)))))))..))))))))))......((((....)))).((((((...))))))	-25.6	-5.3
Wang2019-293T	GACGGGCCGACCTATGGCCA	Human	hg38	Lenti	Lenti	Lenti	Cas9	0.474614	Exogenous	ATGGGACGGGCCGACCTATGGCCACGGGGT	GTTTTAGAGCTAGAAATAGCAAGTTAAAATAAGGCTAGTCCGTTATCAACTTGAAAAAGTGGCACCGAGTCGGTGC	GACGGGCCGACCTATGGCCA	(((((((.......(((((.(((((((.((((....))))...)))))))..))))))))))))....((((....)))).((((((...))))))	-30.2	-6.9
Wang2019-293T	GTACCGATAATAGCTGCCCA	Human	hg38	Lenti	Lenti	Lenti	Cas9	0.920878	Exogenous	ATGGGTACCGATAATAGCTGCCCAGGGTGA	GTTTTAGAGCTAGAAATAGCAAGTTAAAATAAGGCTAGTCCGTTATCAACTTGAAAAAGTGGCACCGAGTCGGTGC	GTACCGATAATAGCTGCCCA	.....((((((.((((((..(((((((.((((....))))...)))))))..))).)))..)))))).((((....)))).((((((...))))))	-28	0
Wang2019-293T	AAGAACGGGAAGGCCGCCCA	Human	hg38	Lenti	Lenti	Lenti	Cas9	0.927454	Exogenous	ATGGAAGAACGGGAAGGCCGCCCAGGGTGA	GTTTTAGAGCTAGAAATAGCAAGTTAAAATAAGGCTAGTCCGTTATCAACTTGAAAAAGTGGCACCGAGTCGGTGC	AAGAACGGGAAGGCCGCCCA	...((((((..((((.....(((((((.((((....))))...)))))))..))))..))))))....((((....)))).((((((...))))))	-27.6	-3.4
Wang2019-293T	GGAGAGCCATAAAATTGCCC	Human	hg38	Lenti	Lenti	Lenti	Cas9	0.798885	Exogenous	ATGGGGAGAGCCATAAAATTGCCCAGGTGA	GTTTTAGAGCTAGAAATAGCAAGTTAAAATAAGGCTAGTCCGTTATCAACTTGAAAAAGTGGCACCGAGTCGGTGC	GGAGAGCCATAAAATTGCCC	(((.((((.((((((.....))))))..((((....))))............))))..))).......((((....)))).((((((...))))))	-22.2	-0.7
Wang2019-293T	GGAGGGATACATATCTGGCC	Human	hg38	Lenti	Lenti	Lenti	Cas9	0.414729	Exogenous	ATGGGGAGGGATACATATCTGGCCAGGTGA	GTTTTAGAGCTAGAAATAGCAAGTTAAAATAAGGCTAGTCCGTTATCAACTTGAAAAAGTGGCACCGAGTCGGTGC	GGAGGGATACATATCTGGCC	.((.(((.......(((((((((((((.((((....))))...)))))))..))))))))).))....((((....)))).((((((...))))))	-27.6	-2.9
Wang2019-293T	GGGCGGAAGGGGCGGTGCCC	Human	hg38	Lenti	Lenti	Lenti	Cas9	0.162437	Exogenous	CATGGGGCGGAAGGGGCGGTGCCCGGGTGA	GTTTTAGAGCTAGAAATAGCAAGTTAAAATAAGGCTAGTCCGTTATCAACTTGAAAAAGTGGCACCGAGTCGGTGC	GGGCGGAAGGGGCGGTGCCC	......((.((((...(((.(((((((.((((....))))...)))))))..)))..)))).))....((((....)))).((((((...))))))	-27.8	-6
Wang2019-293T	GCCTAAAGAGGTATAGGGCA	Human	hg38	Lenti	Lenti	Lenti	Cas9	0.861568	Exogenous	ATGGGCCTAAAGAGGTATAGGGCATGGGGT	GTTTTAGAGCTAGAAATAGCAAGTTAAAATAAGGCTAGTCCGTTATCAACTTGAAAAAGTGGCACCGAGTCGGTGC	GCCTAAAGAGGTATAGGGCA	.........((((..(((((((((((..((((....)))).........))))))).))))..)))).((((....)))).((((((...))))))	-26	-4.4
Wang2019-293T	GTTTGGCTCATTATGTGGCC	Human	hg38	Lenti	Lenti	Lenti	Cas9	0.281	Exogenous	CATGGTTTGGCTCATTATGTGGCCTGGTGA	GTTTTAGAGCTAGAAATAGCAAGTTAAAATAAGGCTAGTCCGTTATCAACTTGAAAAAGTGGCACCGAGTCGGTGC	GTTTGGCTCATTATGTGGCC	.(((((((((..(((....)))..).)))))))).....((((((...((((.(......).)))).))))))........((((((...))))))	-22.7	-3.8
Wang2019-293T	GGTGAAAGACTATGTGGCCA	Human	hg38	Lenti	Lenti	Lenti	Cas9	0.772309	Exogenous	CATGGGTGAAAGACTATGTGGCCAAGGTGA	GTTTTAGAGCTAGAAATAGCAAGTTAAAATAAGGCTAGTCCGTTATCAACTTGAAAAAGTGGCACCGAGTCGGTGC	GGTGAAAGACTATGTGGCCA	(((((..((((....((((.(((((((.((((....))))...)))))))..))))))))..))))).((((....)))).((((((...))))))	-28.5	-2.1
Wang2019-293T	ACGAAGGCTGCTGATTGCCC	Human	hg38	Lenti	Lenti	Lenti	Cas9	0.892089	Exogenous	TGGGACGAAGGCTGCTGATTGCCCAGGGTG	GTTTTAGAGCTAGAAATAGCAAGTTAAAATAAGGCTAGTCCGTTATCAACTTGAAAAAGTGGCACCGAGTCGGTGC	ACGAAGGCTGCTGATTGCCC	.........((.(((((((.(((((((.((((....))))...)))))))..))).)))).)).....((((....)))).((((((...))))))	-23.5	-4.3
Wang2019-293T	ACGCAGAGAACAGCATGGCC	Human	hg38	Lenti	Lenti	Lenti	Cas9	0.688722	Exogenous	ATGGACGCAGAGAACAGCATGGCCTGGTGA	GTTTTAGAGCTAGAAATAGCAAGTTAAAATAAGGCTAGTCCGTTATCAACTTGAAAAAGTGGCACCGAGTCGGTGC	ACGCAGAGAACAGCATGGCC	.....((.(((.(..((((((((((((.((((....))))...)))))))..)))))..).))).)).((((....)))).((((((...))))))	-24.9	-0.9
Wang2019-293T	AGCACCACCCACATCGCCCA	Human	hg38	Lenti	Lenti	Lenti	Cas9	0.862186	Exogenous	ATGGAGCACCACCCACATCGCCCAGGGTGA	GTTTTAGAGCTAGAAATAGCAAGTTAAAATAAGGCTAGTCCGTTATCAACTTGAAAAAGTGGCACCGAGTCGGTGC	AGCACCACCCACATCGCCCA	.(((((.........(((..(((((((.((((....))))...)))))))..))).............((((....))))(((.....))))))))	-21.9	0
Wang2019-293T	GGATGGAGGTGATGGGGGCA	Human	hg38	Lenti	Lenti	Lenti	Cas9	0.608988	Exogenous	ATGGGGATGGAGGTGATGGGGGCAGGGTGA	GTTTTAGAGCTAGAAATAGCAAGTTAAAATAAGGCTAGTCCGTTATCAACTTGAAAAAGTGGCACCGAGTCGGTGC	GGATGGAGGTGATGGGGGCA	.......((((((((((((.(((((((.((((....))))...)))))))...)))..))))))))).((((....)))).((((((...))))))	-28.1	0
Wang2019-293T	GCTGTTATATGAACCTGCCC	Human	hg38	Lenti	Lenti	Lenti	Cas9	0.895492	Exogenous	ATGGGCTGTTATATGAACCTGCCCTGGTGA	GTTTTAGAGCTAGAAATAGCAAGTTAAAATAAGGCTAGTCCGTTATCAACTTGAAAAAGTGGCACCGAGTCGGTGC	GCTGTTATATGAACCTGCCC	..((....(((.((..(((.(((((((.((((....))))...)))))))..)))..)).)))...))((((....)))).((((((...))))))	-22.7	-0.6
Wang2019-293T	GATGAGGCTGCTCTTGCCCA	Human	hg38	Lenti	Lenti	Lenti	Cas9	0.841405	Exogenous	CATGGATGAGGCTGCTCTTGCCCACGGGTG	GTTTTAGAGCTAGAAATAGCAAGTTAAAATAAGGCTAGTCCGTTATCAACTTGAAAAAGTGGCACCGAGTCGGTGC	GATGAGGCTGCTCTTGCCCA	(((((.(..(((...(((..(((((((.((((....))))...)))))))..))).))).).))))).((((....)))).((((((...))))))	-27.7	-4.2
Wang2019-293T	ACCACACGCTATGTATGCCC	Human	hg38	Lenti	Lenti	Lenti	Cas9	0.917943	Exogenous	ATGGACCACACGCTATGTATGCCCGGGGGT	GTTTTAGAGCTAGAAATAGCAAGTTAAAATAAGGCTAGTCCGTTATCAACTTGAAAAAGTGGCACCGAGTCGGTGC	ACCACACGCTATGTATGCCC	.......((((.....(((.(((((((.((((....))))...)))))))..))))))).........((((....)))).((((((...))))))	-20.3	-0.6
Wang2019-293T	AGACATTTCTTACTCGCCCA	Human	hg38	Lenti	Lenti	Lenti	Cas9	0.889632	Exogenous	ATGGAGACATTTCTTACTCGCCCAGGGTGA	GTTTTAGAGCTAGAAATAGCAAGTTAAAATAAGGCTAGTCCGTTATCAACTTGAAAAAGTGGCACCGAGTCGGTGC	AGACATTTCTTACTCGCCCA	...........(((.(((..(((((((.((((....))))...)))))))..))).))).........((((....)))).((((((...))))))	-23.3	0
Wang2019-293T	AGGATTCGTGGCCCCGGCCA	Human	hg38	Lenti	Lenti	Lenti	Cas9	0.682413	Exogenous	ATGGAGGATTCGTGGCCCCGGCCATGGGGT	GTTTTAGAGCTAGAAATAGCAAGTTAAAATAAGGCTAGTCCGTTATCAACTTGAAAAAGTGGCACCGAGTCGGTGC	AGGATTCGTGGCCCCGGCCA	..(((.((.(((...((((.(((((((.((((....))))...)))))))..)))).)))))..))).((((....)))).((((((...))))))	-26.5	-3.9
Wang2019-293T	AGAAATTTACACTTTGGCCA	Human	hg38	Lenti	Lenti	Lenti	Cas9	0.178246	Exogenous	ATGGAGAAATTTACACTTTGGCCAAGGTGA	GTTTTAGAGCTAGAAATAGCAAGTTAAAATAAGGCTAGTCCGTTATCAACTTGAAAAAGTGGCACCGAGTCGGTGC	AGAAATTTACACTTTGGCCA	.............((((((.(((((((.((((....))))...)))))))..))))))..........((((....)))).((((((...))))))	-22.6	0
Wang2019-293T	AAGTCACCTTATAATTGCCC	Human	hg38	Lenti	Lenti	Lenti	Cas9	0.78578	Exogenous	TGGGAAGTCACCTTATAATTGCCCAGGGTG	GTTTTAGAGCTAGAAATAGCAAGTTAAAATAAGGCTAGTCCGTTATCAACTTGAAAAAGTGGCACCGAGTCGGTGC	AAGTCACCTTATAATTGCCC	................(((.(((((((.((((....))))...)))))))..))).............((((....)))).((((((...))))))	-20	0
Wang2019-293T	AAACTGTCATTACAGGCCCA	Human	hg38	Lenti	Lenti	Lenti	Cas9	0.513669	Exogenous	ATGGAAACTGTCATTACAGGCCCACGGTGA	GTTTTAGAGCTAGAAATAGCAAGTTAAAATAAGGCTAGTCCGTTATCAACTTGAAAAAGTGGCACCGAGTCGGTGC	AAACTGTCATTACAGGCCCA	...((((....))))(((..(((((((.((((....))))...)))))))..))).............((((....)))).((((((...))))))	-23.6	-2.4
Wang2019-293T	GAGAAAACAACTTACGGCCA	Human	hg38	Lenti	Lenti	Lenti	Cas9	0.634917	Exogenous	ATGGGAGAAAACAACTTACGGCCAAGGTGA	GTTTTAGAGCTAGAAATAGCAAGTTAAAATAAGGCTAGTCCGTTATCAACTTGAAAAAGTGGCACCGAGTCGGTGC	GAGAAAACAACTTACGGCCA	..((.(((.(((...((((.(((((((.((((....))))...)))))))..)))))))..))).)).((((....)))).((((((...))))))	-23.1	0
Wang2019-293T	GAGGCCTGGACAATATGGCC	Human	hg38	Lenti	Lenti	Lenti	Cas9	0.631411	Exogenous	ATGGGAGGCCTGGACAATATGGCCAGGTGA	GTTTTAGAGCTAGAAATAGCAAGTTAAAATAAGGCTAGTCCGTTATCAACTTGAAAAAGTGGCACCGAGTCGGTGC	GAGGCCTGGACAATATGGCC	((....(((((....((((((((((((.((((....))))...)))))))..))))))))))...)).((((....)))).((((((...))))))	-27.8	-5.8
Wang2019-293T	GATGCTCTGAATACAGCCCA	Human	hg38	Lenti	Lenti	Lenti	Cas9	0.933509	Exogenous	ATGGGATGCTCTGAATACAGCCCATGGGGT	GTTTTAGAGCTAGAAATAGCAAGTTAAAATAAGGCTAGTCCGTTATCAACTTGAAAAAGTGGCACCGAGTCGGTGC	GATGCTCTGAATACAGCCCA	((((..(.((....((((..(((((((.((((....))))...)))))))..))))..)).).)))).((((....)))).((((((...))))))	-24.4	-0.9
Wang2019-293T	GGGGTATCTTCCTATTGGCC	Human	hg38	Lenti	Lenti	Lenti	Cas9	0.240031	Exogenous	ATGGGGGGTATCTTCCTATTGGCCAGGTGA	GTTTTAGAGCTAGAAATAGCAAGTTAAAATAAGGCTAGTCCGTTATCAACTTGAAAAAGTGGCACCGAGTCGGTGC	GGGGTATCTTCCTATTGGCC	((((.....))))((((((((((((((.((((....))))...)))))))..))))))).........((((....)))).((((((...))))))	-26	-2.4
Wang2019-293T	ACTTGGCCCCTAAATTGGCC	Human	hg38	Lenti	Lenti	Lenti	Cas9	0.42584	Exogenous	ATGGACTTGGCCCCTAAATTGGCCAGGTGA	GTTTTAGAGCTAGAAATAGCAAGTTAAAATAAGGCTAGTCCGTTATCAACTTGAAAAAGTGGCACCGAGTCGGTGC	ACTTGGCCCCTAAATTGGCC	.............((((((((((((((.((((....))))...)))))))..))))))).........((((....)))).((((((...))))))	-23.8	-5.3
Wang2019-293T	AGTGGTGGCAAAAACGGGCA	Human	hg38	Lenti	Lenti	Lenti	Cas9	0.945271	Exogenous	ATGGAGTGGTGGCAAAAACGGGCAGGGTGA	GTTTTAGAGCTAGAAATAGCAAGTTAAAATAAGGCTAGTCCGTTATCAACTTGAAAAAGTGGCACCGAGTCGGTGC	AGTGGTGGCAAAAACGGGCA	............((((((((((((((..((((....)))).........))))))).)))))))....((((....)))).((((((...))))))	-26.3	-0.7
Wang2019-293T	AGTGCTGCTTCAAACGGGCA	Human	hg38	Lenti	Lenti	Lenti	Cas9	0.863212	Exogenous	ATGGAGTGCTGCTTCAAACGGGCAGGGTGA	GTTTTAGAGCTAGAAATAGCAAGTTAAAATAAGGCTAGTCCGTTATCAACTTGAAAAAGTGGCACCGAGTCGGTGC	AGTGCTGCTTCAAACGGGCA	...(((..((((((((((((((((((..((((....)))).........))))))).)))))).......)))))..))).((((((...))))))	-27.2	-2.1
Wang2019-293T	AAAGCAGTCAACACTGCCCA	Human	hg38	Lenti	Lenti	Lenti	Cas9	0.906236	Exogenous	ATGGAAAGCAGTCAACACTGCCCAGGGTGA	GTTTTAGAGCTAGAAATAGCAAGTTAAAATAAGGCTAGTCCGTTATCAACTTGAAAAAGTGGCACCGAGTCGGTGC	AAAGCAGTCAACACTGCCCA	......(..(((((((((..(((((((.((((....))))...)))))))..))).)))..)))..).((((....)))).((((((...))))))	-23	-5.3
Wang2019-293T	AGCCTACAACAACCGTGCCC	Human	hg38	Lenti	Lenti	Lenti	Cas9	0.8535	Exogenous	ATGGAGCCTACAACAACCGTGCCCAGGTGA	GTTTTAGAGCTAGAAATAGCAAGTTAAAATAAGGCTAGTCCGTTATCAACTTGAAAAAGTGGCACCGAGTCGGTGC	AGCCTACAACAACCGTGCCC	.......(((...(..(((.(((((((.((((....))))...)))))))..)))..)...)))....((((....)))).((((((...))))))	-20.7	0
Wang2019-293T	AGTATACCTACCCAATGCCC	Human	hg38	Lenti	Lenti	Lenti	Cas9	0.905971	Exogenous	ATGGAGTATACCTACCCAATGCCCTGGTGA	GTTTTAGAGCTAGAAATAGCAAGTTAAAATAAGGCTAGTCCGTTATCAACTTGAAAAAGTGGCACCGAGTCGGTGC	AGTATACCTACCCAATGCCC	................(((.(((((((.((((....))))...)))))))..))).............((((....)))).((((((...))))))	-20	0
Wang2019-293T	ACTGCAGGAACACCGGGCCA	Human	hg38	Lenti	Lenti	Lenti	Cas9	0.354806	Exogenous	ATGGACTGCAGGAACACCGGGCCATGGGGT	GTTTTAGAGCTAGAAATAGCAAGTTAAAATAAGGCTAGTCCGTTATCAACTTGAAAAAGTGGCACCGAGTCGGTGC	ACTGCAGGAACACCGGGCCA	.............(((((.(((((((..((((....)))).........))))))).)))))......((((....)))).((((((...))))))	-24.2	-1.9
Wang2019-293T	GGGCTGTGCCAAGTGTGCCC	Human	hg38	Lenti	Lenti	Lenti	Cas9	0.297971	Exogenous	ATGGGGGCTGTGCCAAGTGTGCCCAGGTGA	GTTTTAGAGCTAGAAATAGCAAGTTAAAATAAGGCTAGTCCGTTATCAACTTGAAAAAGTGGCACCGAGTCGGTGC	GGGCTGTGCCAAGTGTGCCC	((((((.(((..........(((((((.((((....))))...)))))))..))))))))).......((((....)))).((((((...))))))	-25.8	-5.4
Wang2019-293T	GTGCTGCTGCTGCAGGCCCA	Human	hg38	Lenti	Lenti	Lenti	Cas9	0.914627	Exogenous	ATGGGTGCTGCTGCTGCAGGCCCAGGGTGA	GTTTTAGAGCTAGAAATAGCAAGTTAAAATAAGGCTAGTCCGTTATCAACTTGAAAAAGTGGCACCGAGTCGGTGC	GTGCTGCTGCTGCAGGCCCA	...((((....))))(((..(((((((.((((....))))...)))))))..))).............((((....)))).((((((...))))))	-26.7	-5.5
Wang2019-293T	AGATACCTGAGCGGTGGCCA	Human	hg38	Lenti	Lenti	Lenti	Cas9	0.480743	Exogenous	ATGGAGATACCTGAGCGGTGGCCAGGGTGA	GTTTTAGAGCTAGAAATAGCAAGTTAAAATAAGGCTAGTCCGTTATCAACTTGAAAAAGTGGCACCGAGTCGGTGC	AGATACCTGAGCGGTGGCCA	.((((.....(((((((((.(((((((.((((....))))...)))))))..)))))..)))))))).((((....)))).((((((...))))))	-28.1	-2.3
Wang2019-293T	ACATCAATGAGCATTTGCCC	Human	hg38	Lenti	Lenti	Lenti	Cas9	0.86723	Exogenous	ATGGACATCAATGAGCATTTGCCCTGGTGA	GTTTTAGAGCTAGAAATAGCAAGTTAAAATAAGGCTAGTCCGTTATCAACTTGAAAAAGTGGCACCGAGTCGGTGC	ACATCAATGAGCATTTGCCC	.....((((.(.(((.(((.(((((((.((((....))))...)))))))..))).))))))))....((((....)))).((((((...))))))	-21.7	-0.3
Wang2019-293T	AATACTCCTTGATGTGGGCA	Human	hg38	Lenti	Lenti	Lenti	Cas9	0.473981	Exogenous	ATGGAATACTCCTTGATGTGGGCACGGTGA	GTTTTAGAGCTAGAAATAGCAAGTTAAAATAAGGCTAGTCCGTTATCAACTTGAAAAAGTGGCACCGAGTCGGTGC	AATACTCCTTGATGTGGGCA	.........(((((.(((((((((((..((((....)))).........))))))).))))..)))))((((....)))).((((((...))))))	-25.2	-1.4
Wang2019-293T	AGCCCACAAGTCACATGGCC	Human	hg38	Lenti	Lenti	Lenti	Cas9	0.621993	Exogenous	ATGGAGCCCACAAGTCACATGGCCAGGTGA	GTTTTAGAGCTAGAAATAGCAAGTTAAAATAAGGCTAGTCCGTTATCAACTTGAAAAAGTGGCACCGAGTCGGTGC	AGCCCACAAGTCACATGGCC	............((.((((((((((((.((((....))))...)))))))..))))))).........((((....)))).((((((...))))))	-22.2	-1.8
Wang2019-293T	GTAGCTCAGCATGATGCCCA	Human	hg38	Lenti	Lenti	Lenti	Cas9	0.909554	Exogenous	CATGGTAGCTCAGCATGATGCCCAGGGGTG	GTTTTAGAGCTAGAAATAGCAAGTTAAAATAAGGCTAGTCCGTTATCAACTTGAAAAAGTGGCACCGAGTCGGTGC	GTAGCTCAGCATGATGCCCA	.......(((..((((((..(((((((.((((....))))...)))))))..)))..))).)))....((((....)))).((((((...))))))	-21.8	-1.3
Wang2019-293T	GAAGCAAATCAAACAGGGCA	Human	hg38	Lenti	Lenti	Lenti	Cas9	0.845225	Exogenous	ATGGGAAGCAAATCAAACAGGGCACGGTGA	GTTTTAGAGCTAGAAATAGCAAGTTAAAATAAGGCTAGTCCGTTATCAACTTGAAAAAGTGGCACCGAGTCGGTGC	GAAGCAAATCAAACAGGGCA	...........(((.(((((((((((..((((....)))).........))))))).)))))))....((((....)))).((((((...))))))	-22.5	0
Wang2019-293T	AAGCAACTTCAATTTGCCCA	Human	hg38	Lenti	Lenti	Lenti	Cas9	0.608116	Exogenous	ATGGAAGCAACTTCAATTTGCCCACGGTGA	GTTTTAGAGCTAGAAATAGCAAGTTAAAATAAGGCTAGTCCGTTATCAACTTGAAAAAGTGGCACCGAGTCGGTGC	AAGCAACTTCAATTTGCCCA	...............(((..(((((((.((((....))))...)))))))..))).............((((....)))).((((((...))))))	-21.4	-1.6
Wang2019-293T	GACTTCATAACAGAGTGGGC	Human	hg38	Lenti	Lenti	Lenti	Cas9	0.652743	Exogenous	ATGGGACTTCATAACAGAGTGGGCAGGTGA	GTTTTAGAGCTAGAAATAGCAAGTTAAAATAAGGCTAGTCCGTTATCAACTTGAAAAAGTGGCACCGAGTCGGTGC	GACTTCATAACAGAGTGGGC	......(((((.((.(((.((((((((.((((....))))...)))))))..).))).)).)))))..((((....)))).((((((...))))))	-25.4	-0.8
Wang2019-293T	ACACAGATGCCTGGATGGCC	Human	hg38	Lenti	Lenti	Lenti	Cas9	0.336056	Exogenous	ATGGACACAGATGCCTGGATGGCCAGGTGA	GTTTTAGAGCTAGAAATAGCAAGTTAAAATAAGGCTAGTCCGTTATCAACTTGAAAAAGTGGCACCGAGTCGGTGC	ACACAGATGCCTGGATGGCC	.....((((..((((((((((((((((.((((....))))...)))))))..))))).)))).)))).((((....)))).((((((...))))))	-28.3	-3.9
Wang2019-293T	ATCCACGCCCTGACCGCCCA	Human	hg38	Lenti	Lenti	Lenti	Cas9	0.865907	Exogenous	ATGGATCCACGCCCTGACCGCCCAGGGTGA	GTTTTAGAGCTAGAAATAGCAAGTTAAAATAAGGCTAGTCCGTTATCAACTTGAAAAAGTGGCACCGAGTCGGTGC	ATCCACGCCCTGACCGCCCA	....(((....(((.(((..(((((((.((((....))))...)))))))..)))..)))))).....((((....)))).((((((...))))))	-23.6	0
Wang2019-293T	GGGAACTCAATTATGTGGCC	Human	hg38	Lenti	Lenti	Lenti	Cas9	0.286972	Exogenous	ATGGGGGAACTCAATTATGTGGCCAGGTGA	GTTTTAGAGCTAGAAATAGCAAGTTAAAATAAGGCTAGTCCGTTATCAACTTGAAAAAGTGGCACCGAGTCGGTGC	GGGAACTCAATTATGTGGCC	.(((.((.........(((((((((((.((((....))))...)))))))..))))))))).......((((....)))).((((((...))))))	-22.6	-1.4
Wang2019-293T	AAAATCCACTCAGTAGGCCA	Human	hg38	Lenti	Lenti	Lenti	Cas9	0.260415	Exogenous	ATGGAAAATCCACTCAGTAGGCCACGGTGA	GTTTTAGAGCTAGAAATAGCAAGTTAAAATAAGGCTAGTCCGTTATCAACTTGAAAAAGTGGCACCGAGTCGGTGC	AAAATCCACTCAGTAGGCCA	...............((((.(((((((.((((....))))...)))))))..))))............((((....)))).((((((...))))))	-21.4	0
Wang2019-293T	GATTTGCATTCTTCCTGCCC	Human	hg38	Lenti	Lenti	Lenti	Cas9	0.500643	Exogenous	CATGGATTTGCATTCTTCCTGCCCTGGTGA	GTTTTAGAGCTAGAAATAGCAAGTTAAAATAAGGCTAGTCCGTTATCAACTTGAAAAAGTGGCACCGAGTCGGTGC	GATTTGCATTCTTCCTGCCC	..............(((((.(((((((.((((....))))...)))))))..))).))..........((((....)))).((((((...))))))	-20.2	-0.6
Wang2019-293T	GATGAAGAGCAAGTCGGGCA	Human	hg38	Lenti	Lenti	Lenti	Cas9	0.767237	Exogenous	CATGGATGAAGAGCAAGTCGGGCAAGGGTG	GTTTTAGAGCTAGAAATAGCAAGTTAAAATAAGGCTAGTCCGTTATCAACTTGAAAAAGTGGCACCGAGTCGGTGC	GATGAAGAGCAAGTCGGGCA	(((((.........((((((((((((..((((....)))).........))))))).)))))))))).((((....)))).((((((...))))))	-24.9	-0.3
Wang2019-293T	ATCCAAACGGATGTTGGCCA	Human	hg38	Lenti	Lenti	Lenti	Cas9	0.633956	Exogenous	ATGGATCCAAACGGATGTTGGCCAGGGGGT	GTTTTAGAGCTAGAAATAGCAAGTTAAAATAAGGCTAGTCCGTTATCAACTTGAAAAAGTGGCACCGAGTCGGTGC	ATCCAAACGGATGTTGGCCA	.....(((((((..(((((.(((((((.((((....))))...)))))))..))))))))))))....((((....)))).((((((...))))))	-31.2	-2.9
Wang2019-293T	AGCTCTTGATCATTCTGCCC	Human	hg38	Lenti	Lenti	Lenti	Cas9	0.90525	Exogenous	ATGGAGCTCTTGATCATTCTGCCCTGGTGA	GTTTTAGAGCTAGAAATAGCAAGTTAAAATAAGGCTAGTCCGTTATCAACTTGAAAAAGTGGCACCGAGTCGGTGC	AGCTCTTGATCATTCTGCCC	......((((.((.(((((.(((((((.((((....))))...)))))))..))).))...)).))))((((....)))).((((((...))))))	-21.8	0
Wang2019-293T	AAGGAATTCTATAAAGGCCA	Human	hg38	Lenti	Lenti	Lenti	Cas9	0.826133	Exogenous	TGGGAAGGAATTCTATAAAGGCCAAGGGTG	GTTTTAGAGCTAGAAATAGCAAGTTAAAATAAGGCTAGTCCGTTATCAACTTGAAAAAGTGGCACCGAGTCGGTGC	AAGGAATTCTATAAAGGCCA	..(((..........((((.(((((((.((((....))))...)))))))..))))..))).......((((....)))).((((((...))))))	-21.7	-0.7
Wang2019-293T	GGACACTTTGGTGATGGGCA	Human	hg38	Lenti	Lenti	Lenti	Cas9	0.929034	Exogenous	CATGGGACACTTTGGTGATGGGCAGGGGTG	GTTTTAGAGCTAGAAATAGCAAGTTAAAATAAGGCTAGTCCGTTATCAACTTGAAAAAGTGGCACCGAGTCGGTGC	GGACACTTTGGTGATGGGCA	...(((((((((((((((((((((((..((((....)))).........))))))).)))))))))))........)))))((((((...))))))	-31.9	-0.8
Wang2019-293T	GGAGGACCTTACTGAGCCCA	Human	hg38	Lenti	Lenti	Lenti	Cas9	0.935776	Exogenous	ATGGGGAGGACCTTACTGAGCCCAGGGTGA	GTTTTAGAGCTAGAAATAGCAAGTTAAAATAAGGCTAGTCCGTTATCAACTTGAAAAAGTGGCACCGAGTCGGTGC	GGAGGACCTTACTGAGCCCA	.((.(((...(((.((((..(((((((.((((....))))...)))))))..)))))))..))).)).((((....)))).((((((...))))))	-26.2	-0.9
Wang2019-293T	ACGTCGCCGGGCCAGGGCCA	Human	hg38	Lenti	Lenti	Lenti	Cas9	0.953238	Exogenous	ATGGACGTCGCCGGGCCAGGGCCAGGGTGA	GTTTTAGAGCTAGAAATAGCAAGTTAAAATAAGGCTAGTCCGTTATCAACTTGAAAAAGTGGCACCGAGTCGGTGC	ACGTCGCCGGGCCAGGGCCA	.......(((((...((((.(((((((.((((....))))...)))))))..)))).)))))......((((....)))).((((((...))))))	-28.6	-4.2
Wang2019-293T	GATCACGCAGCAGTTGGGCA	Human	hg38	Lenti	Lenti	Lenti	Cas9	0.876624	Exogenous	ATGGGATCACGCAGCAGTTGGGCAGGGTGA	GTTTTAGAGCTAGAAATAGCAAGTTAAAATAAGGCTAGTCCGTTATCAACTTGAAAAAGTGGCACCGAGTCGGTGC	GATCACGCAGCAGTTGGGCA	...............(((((((((((..((((....)))).........))))))).)))).......((((....)))).((((((...))))))	-21.8	-0.9
Wang2019-293T	GATCTTCAGGAACTTGCCCA	Human	hg38	Lenti	Lenti	Lenti	Cas9	0.886594	Exogenous	CATGGATCTTCAGGAACTTGCCCAGGGTGA	GTTTTAGAGCTAGAAATAGCAAGTTAAAATAAGGCTAGTCCGTTATCAACTTGAAAAAGTGGCACCGAGTCGGTGC	GATCTTCAGGAACTTGCCCA	(((.....(((.((.(((..(((((((.((((....))))...)))))))..))).)))))...))).((((....)))).((((((...))))))	-27.2	-0.3
Wang2019-293T	GCGCACCCGATATTTGCCCA	Human	hg38	Lenti	Lenti	Lenti	Cas9	0.798846	Exogenous	ATGGGCGCACCCGATATTTGCCCACGGTGA	GTTTTAGAGCTAGAAATAGCAAGTTAAAATAAGGCTAGTCCGTTATCAACTTGAAAAAGTGGCACCGAGTCGGTGC	GCGCACCCGATATTTGCCCA	........(((....(((..(((((((.((((....))))...)))))))..)))..)))........((((....)))).((((((...))))))	-21.8	-0.5
Wang2019-293T	AGCTCTGTCACCTGAGGCCA	Human	hg38	Lenti	Lenti	Lenti	Cas9	0.752717	Exogenous	ATGGAGCTCTGTCACCTGAGGCCACGGTGA	GTTTTAGAGCTAGAAATAGCAAGTTAAAATAAGGCTAGTCCGTTATCAACTTGAAAAAGTGGCACCGAGTCGGTGC	AGCTCTGTCACCTGAGGCCA	(((((((....(((....)))...)))))))........((((((...((((.(......).)))).))))))........((((((...))))))	-24.4	-2.5
Wang2019-293T	AGCATGAGCCCAGAAGGGCA	Human	hg38	Lenti	Lenti	Lenti	Cas9	0.861211	Exogenous	ATGGAGCATGAGCCCAGAAGGGCAGGGTGA	GTTTTAGAGCTAGAAATAGCAAGTTAAAATAAGGCTAGTCCGTTATCAACTTGAAAAAGTGGCACCGAGTCGGTGC	AGCATGAGCCCAGAAGGGCA	(((....((((....)))).(((((((.((((....))))...)))))))...)))............((((....)))).((((((...))))))	-23.5	-7.4
Wang2019-293T	GGAGCTCTTATTACTGGCCA	Human	hg38	Lenti	Lenti	Lenti	Cas9	0.646708	Exogenous	ATGGGGAGCTCTTATTACTGGCCAAGGTGA	GTTTTAGAGCTAGAAATAGCAAGTTAAAATAAGGCTAGTCCGTTATCAACTTGAAAAAGTGGCACCGAGTCGGTGC	GGAGCTCTTATTACTGGCCA	............(((((((.(((((((.((((....))))...)))))))..))))))).........((((....)))).((((((...))))))	-26.2	-0.5
Wang2019-293T	GTATTCCCACTGATAGGGCA	Human	hg38	Lenti	Lenti	Lenti	Cas9	0.779625	Exogenous	ATGGGTATTCCCACTGATAGGGCATGGGGT	GTTTTAGAGCTAGAAATAGCAAGTTAAAATAAGGCTAGTCCGTTATCAACTTGAAAAAGTGGCACCGAGTCGGTGC	GTATTCCCACTGATAGGGCA	..........((((((((((((((((..((((....)))).........))))))).))))..)))))((((....)))).((((((...))))))	-24.4	-2.6
Wang2019-293T	GACACAGTACAAGAAGGGCA	Human	hg38	Lenti	Lenti	Lenti	Cas9	0.804255	Exogenous	ATGGGACACAGTACAAGAAGGGCAAGGTGA	GTTTTAGAGCTAGAAATAGCAAGTTAAAATAAGGCTAGTCCGTTATCAACTTGAAAAAGTGGCACCGAGTCGGTGC	GACACAGTACAAGAAGGGCA	..(((....((((..(((((((((((..((((....)))).........))))))).))))........)))).....)))((((((...))))))	-22.1	0
Wang2019-293T	GAAGCTCTTACGTTATGCCC	Human	hg38	Lenti	Lenti	Lenti	Cas9	0.866713	Exogenous	ATGGGAAGCTCTTACGTTATGCCCAGGTGA	GTTTTAGAGCTAGAAATAGCAAGTTAAAATAAGGCTAGTCCGTTATCAACTTGAAAAAGTGGCACCGAGTCGGTGC	GAAGCTCTTACGTTATGCCC	..((((((.(((.......)))...))))))........((((((...((((.(......).)))).))))))........((((((...))))))	-22.3	0
Wang2019-293T	ACTCGGCCCCTAAATTGGCC	Human	hg38	Lenti	Lenti	Lenti	Cas9	0.591581	Exogenous	ATGGACTCGGCCCCTAAATTGGCCAGGTGA	GTTTTAGAGCTAGAAATAGCAAGTTAAAATAAGGCTAGTCCGTTATCAACTTGAAAAAGTGGCACCGAGTCGGTGC	ACTCGGCCCCTAAATTGGCC	...(((.......((((((((((((((.((((....))))...)))))))..))))))))))......((((....)))).((((((...))))))	-24.9	-5.6
Wang2019-293T	GGAGGTGTACCAGACGGCCA	Human	hg38	Lenti	Lenti	Lenti	Cas9	0.835484	Exogenous	ATGGGGAGGTGTACCAGACGGCCAAGGTGA	GTTTTAGAGCTAGAAATAGCAAGTTAAAATAAGGCTAGTCCGTTATCAACTTGAAAAAGTGGCACCGAGTCGGTGC	GGAGGTGTACCAGACGGCCA	...((((.((..(((((((.(((((((.((((....))))...)))))))..)))).))).)))))).((((....)))).((((((...))))))	-25.9	-3
Wang2019-293T	GATCCCATGCCAGGGGGGCA	Human	hg38	Lenti	Lenti	Lenti	Cas9	0.223232	Exogenous	ATGGGATCCCATGCCAGGGGGGCAAGGTGA	GTTTTAGAGCTAGAAATAGCAAGTTAAAATAAGGCTAGTCCGTTATCAACTTGAAAAAGTGGCACCGAGTCGGTGC	GATCCCATGCCAGGGGGGCA	...(((......)))(((((((((((..((((....)))).........))))))).)))).......((((....)))).((((((...))))))	-26.1	-4.4
Wang2019-293T	GCACTTTCTGACCCTGGCCA	Human	hg38	Lenti	Lenti	Lenti	Cas9	0.365198	Exogenous	CATGGCACTTTCTGACCCTGGCCACGGTGA	GTTTTAGAGCTAGAAATAGCAAGTTAAAATAAGGCTAGTCCGTTATCAACTTGAAAAAGTGGCACCGAGTCGGTGC	GCACTTTCTGACCCTGGCCA	.((((((.((((.((((((.(((((((.((((....))))...)))))))..))))))...))))..........))))))((((((...))))))	-27.1	0
Wang2019-293T	AGGTACTCAAATCAAGCCCA	Human	hg38	Lenti	Lenti	Lenti	Cas9	0.922572	Exogenous	ATGGAGGTACTCAAATCAAGCCCATGGGGT	GTTTTAGAGCTAGAAATAGCAAGTTAAAATAAGGCTAGTCCGTTATCAACTTGAAAAAGTGGCACCGAGTCGGTGC	AGGTACTCAAATCAAGCCCA	.((.(((.......((((..(((((((.((((....))))...)))))))..))))))))).......((((....)))).((((((...))))))	-24.3	-0.7
Wang2019-293T	GAAAGCCTGCCCATAGCCCA	Human	hg38	Lenti	Lenti	Lenti	Cas9	0.954545	Exogenous	ATGGGAAAGCCTGCCCATAGCCCAGGGTGA	GTTTTAGAGCTAGAAATAGCAAGTTAAAATAAGGCTAGTCCGTTATCAACTTGAAAAAGTGGCACCGAGTCGGTGC	GAAAGCCTGCCCATAGCCCA	((.(((..((...(((((..(((((((.((((....))))...)))))))..)))))))..))).)).((((....)))).((((((...))))))	-25.5	0
Wang2019-293T	GGAAACTATAGATGCGGGCA	Human	hg38	Lenti	Lenti	Lenti	Cas9	0.728193	Exogenous	CATGGGAAACTATAGATGCGGGCAAGGTGA	GTTTTAGAGCTAGAAATAGCAAGTTAAAATAAGGCTAGTCCGTTATCAACTTGAAAAAGTGGCACCGAGTCGGTGC	GGAAACTATAGATGCGGGCA	..........((((((((((((((((..((((....)))).........))))))).))))).)))).((((....)))).((((((...))))))	-27.4	0
Wang2019-293T	AGCGGCTAATCAAGCTGGGC	Human	hg38	Lenti	Lenti	Lenti	Cas9	0.78314	Exogenous	ATGGAGCGGCTAATCAAGCTGGGCCGGTGA	GTTTTAGAGCTAGAAATAGCAAGTTAAAATAAGGCTAGTCCGTTATCAACTTGAAAAAGTGGCACCGAGTCGGTGC	AGCGGCTAATCAAGCTGGGC	(((((........(((((.((((((((.((((....))))...)))))))..).))))))))))....((((....)))).((((((...))))))	-25.6	-5.2
Wang2019-293T	AGCTCAGATTGTAGTAACGC	Human	hg38	Lenti	Lenti	Lenti	Cas9	0.766426	Exogenous	TGGGAGCTCAGATTGTAGTAACGCAGGGTG	GTTTTAGAGCTAGAAATAGCAAGTTAAAATAAGGCTAGTCCGTTATCAACTTGAAAAAGTGGCACCGAGTCGGTGC	AGCTCAGATTGTAGTAACGC	((((((((.(((......))).))).)))))........((((((...((((.(......).)))).))))))........((((((...))))))	-21.8	0
Wang2019-293T	GATGCTGGAGGGACAAACGC	Human	hg38	Lenti	Lenti	Lenti	Cas9	0.57617	Exogenous	ATGGGATGCTGGAGGGACAAACGCAGGGGT	GTTTTAGAGCTAGAAATAGCAAGTTAAAATAAGGCTAGTCCGTTATCAACTTGAAAAAGTGGCACCGAGTCGGTGC	GATGCTGGAGGGACAAACGC	.......((.(((((..(..(((((((.((((....))))...)))))))..)..).)))).))....((((....)))).((((((...))))))	-23.6	0
Wang2019-293T	GCAGCCAATGAGCAAAACGC	Human	hg38	Lenti	Lenti	Lenti	Cas9	0.797654	Exogenous	CATGGCAGCCAATGAGCAAAACGCGGGGTG	GTTTTAGAGCTAGAAATAGCAAGTTAAAATAAGGCTAGTCCGTTATCAACTTGAAAAAGTGGCACCGAGTCGGTGC	GCAGCCAATGAGCAAAACGC	((((((.....((.....))(((((((.((((....))))...)))))))..)))).)).........((((....)))).((((((...))))))	-20.1	-0.5
Wang2019-293T	ATTCTCCACCACATCAACGC	Human	hg38	Lenti	Lenti	Lenti	Cas9	0.604257	Exogenous	ATGGATTCTCCACCACATCAACGCTGGTGA	GTTTTAGAGCTAGAAATAGCAAGTTAAAATAAGGCTAGTCCGTTATCAACTTGAAAAAGTGGCACCGAGTCGGTGC	ATTCTCCACCACATCAACGC	........((((......((........)).........((((((...((((.(......).)))).)))))).....))))(((((...))))).	-16.7	0
Wang2019-293T	GGCTGGGAAGAAGCCAACGC	Human	hg38	Lenti	Lenti	Lenti	Cas9	0.840101	Exogenous	ATGGGGCTGGGAAGAAGCCAACGCAGGTGA	GTTTTAGAGCTAGAAATAGCAAGTTAAAATAAGGCTAGTCCGTTATCAACTTGAAAAAGTGGCACCGAGTCGGTGC	GGCTGGGAAGAAGCCAACGC	.....(((...((((.....(((((((.((((....))))...)))))))..))))..))).......((((....)))).((((((...))))))	-22.6	-6
Wang2019-293T	GATTGTGTTGTCAACAACGC	Human	hg38	Lenti	Lenti	Lenti	Cas9	0.742568	Exogenous	ATGGGATTGTGTTGTCAACAACGCTGGTGA	GTTTTAGAGCTAGAAATAGCAAGTTAAAATAAGGCTAGTCCGTTATCAACTTGAAAAAGTGGCACCGAGTCGGTGC	GATTGTGTTGTCAACAACGC	....((((((....))))))(((((((.((((....))))...)))))))..................((((....)))).((((((...))))))	-21.5	-4.6
Wang2019-293T	ATAGACTCGAGAATTGCGTT	Human	hg38	Lenti	Lenti	Lenti	Cas9	0.454511	Exogenous	ATGGATAGACTCGAGAATTGCGTTTGGTGA	GTTTTAGAGCTAGAAATAGCAAGTTAAAATAAGGCTAGTCCGTTATCAACTTGAAAAAGTGGCACCGAGTCGGTGC	ATAGACTCGAGAATTGCGTT	...((..((.((...((.(((((((((.((((....))))...))))))))).))...))))...)).((((....)))).((((((...))))))	-25.7	-0.1
Wang2019-293T	AAAGTGAACCGAGGAAACGC	Human	hg38	Lenti	Lenti	Lenti	Cas9	0.520728	Exogenous	ATGGAAAGTGAACCGAGGAAACGCAGGTGA	GTTTTAGAGCTAGAAATAGCAAGTTAAAATAAGGCTAGTCCGTTATCAACTTGAAAAAGTGGCACCGAGTCGGTGC	AAAGTGAACCGAGGAAACGC	.((((.......(((...(((((((((.((((....))))...)))))))...))...))).......)))).........((((((...))))))	-21.1	0
Wang2019-293T	AGGATCTGTATAGGAAACGC	Human	hg38	Lenti	Lenti	Lenti	Cas9	0.745235	Exogenous	ATGGAGGATCTGTATAGGAAACGCTGGTGA	GTTTTAGAGCTAGAAATAGCAAGTTAAAATAAGGCTAGTCCGTTATCAACTTGAAAAAGTGGCACCGAGTCGGTGC	AGGATCTGTATAGGAAACGC	.......(((..(((...(((((((((.((((....))))...)))))))...))...)))..)))..((((....)))).((((((...))))))	-21.3	-1
Wang2019-293T	GGGCAGTGCTACTACAACGC	Human	hg38	Lenti	Lenti	Lenti	Cas9	0.937937	Exogenous	ATGGGGGCAGTGCTACTACAACGCCGGTGA	GTTTTAGAGCTAGAAATAGCAAGTTAAAATAAGGCTAGTCCGTTATCAACTTGAAAAAGTGGCACCGAGTCGGTGC	GGGCAGTGCTACTACAACGC	(((((((((.........))(((((((.((((....))))...)))))))...))).)))).......((((....)))).((((((...))))))	-20.9	-0.7
Wang2019-293T	AGTCCAGGCCTTACCAACGC	Human	hg38	Lenti	Lenti	Lenti	Cas9	0.965201	Exogenous	ATGGAGTCCAGGCCTTACCAACGCCGGTGA	GTTTTAGAGCTAGAAATAGCAAGTTAAAATAAGGCTAGTCCGTTATCAACTTGAAAAAGTGGCACCGAGTCGGTGC	AGTCCAGGCCTTACCAACGC	......((((((........(((((((.((((....))))...)))))))))))))............((((....)))).((((((...))))))	-21.7	-0.2
Wang2019-293T	GTGAGCTGCGTTACAAACGC	Human	hg38	Lenti	Lenti	Lenti	Cas9	0.892749	Exogenous	ATGGGTGAGCTGCGTTACAAACGCCGGTGA	GTTTTAGAGCTAGAAATAGCAAGTTAAAATAAGGCTAGTCCGTTATCAACTTGAAAAAGTGGCACCGAGTCGGTGC	GTGAGCTGCGTTACAAACGC	...(((((((((...)))))(((((((.((((....))))...)))))))..))))............((((....)))).((((((...))))))	-21.5	-3
Wang2019-293T	GCTTATCCAGATCAAAACGC	Human	hg38	Lenti	Lenti	Lenti	Cas9	0.602356	Exogenous	ATGGGCTTATCCAGATCAAAACGCAGGTGA	GTTTTAGAGCTAGAAATAGCAAGTTAAAATAAGGCTAGTCCGTTATCAACTTGAAAAAGTGGCACCGAGTCGGTGC	GCTTATCCAGATCAAAACGC	..................(((((((((.((((....))))...)))))))...)).............((((....)))).((((((...))))))	-16.2	0
Wang2019-293T	GTGCATAGGAAGGAGAACGC	Human	hg38	Lenti	Lenti	Lenti	Cas9	0.846243	Exogenous	CATGGTGCATAGGAAGGAGAACGCAGGTGA	GTTTTAGAGCTAGAAATAGCAAGTTAAAATAAGGCTAGTCCGTTATCAACTTGAAAAAGTGGCACCGAGTCGGTGC	GTGCATAGGAAGGAGAACGC	...........(((....(((((((((.((((....))))...)))))))...))...))).......((((....)))).((((((...))))))	-19.5	0
Wang2019-293T	GCGGTAGAAGGCAAAGCGTT	Human	hg38	Lenti	Lenti	Lenti	Cas9	0.640528	Exogenous	ATGGGCGGTAGAAGGCAAAGCGTTCGGTGA	GTTTTAGAGCTAGAAATAGCAAGTTAAAATAAGGCTAGTCCGTTATCAACTTGAAAAAGTGGCACCGAGTCGGTGC	GCGGTAGAAGGCAAAGCGTT	..(((((..(((..(((.(((((((((.((((....))))...))))))))).))).)))..))))).((((....)))).((((((...))))))	-29.4	-2
Wang2019-293T	GACGATCCCGAGTTCAACGC	Human	hg38	Lenti	Lenti	Lenti	Cas9	0.846016	Exogenous	ATGGGACGATCCCGAGTTCAACGCAGGTGA	GTTTTAGAGCTAGAAATAGCAAGTTAAAATAAGGCTAGTCCGTTATCAACTTGAAAAAGTGGCACCGAGTCGGTGC	GACGATCCCGAGTTCAACGC	........((((((.((((.(((((((.((((....))))...)))))))..........))))...))))))........((((((...))))))	-18.3	0
Wang2019-293T	GCTGCTGCTTGTGACAACGC	Human	hg38	Lenti	Lenti	Lenti	Cas9	0.421453	Exogenous	CATGGCTGCTGCTTGTGACAACGCAGGTGA	GTTTTAGAGCTAGAAATAGCAAGTTAAAATAAGGCTAGTCCGTTATCAACTTGAAAAAGTGGCACCGAGTCGGTGC	GCTGCTGCTTGTGACAACGC	(((.(((..((((....))))...)))))).........((((((...((((.(......).)))).))))))........((((((...))))))	-19.3	-1.1
Wang2019-293T	GTGGCCCCCGTGATAAACGC	Human	hg38	Lenti	Lenti	Lenti	Cas9	0.918675	Exogenous	ATGGGTGGCCCCCGTGATAAACGCAGGTGA	GTTTTAGAGCTAGAAATAGCAAGTTAAAATAAGGCTAGTCCGTTATCAACTTGAAAAAGTGGCACCGAGTCGGTGC	GTGGCCCCCGTGATAAACGC	.(((((..(((.....))).(((((((.((((....))))...)))))))..)))))...........((((....)))).((((((...))))))	-21	-1.1
Wang2019-293T	GCTCAACAACAACACAACGC	Human	hg38	Lenti	Lenti	Lenti	Cas9	0.607908	Exogenous	ATGGGCTCAACAACAACACAACGCAGGTGA	GTTTTAGAGCTAGAAATAGCAAGTTAAAATAAGGCTAGTCCGTTATCAACTTGAAAAAGTGGCACCGAGTCGGTGC	GCTCAACAACAACACAACGC	((((...(((..........)))...)))).........((((((...((((.(......).)))).))))))........((((((...))))))	-18.3	0
Wang2019-293T	GAATTCATGATTCTGAACGC	Human	hg38	Lenti	Lenti	Lenti	Cas9	0.743869	Exogenous	ATGGGAATTCATGATTCTGAACGCTGGTGA	GTTTTAGAGCTAGAAATAGCAAGTTAAAATAAGGCTAGTCCGTTATCAACTTGAAAAAGTGGCACCGAGTCGGTGC	GAATTCATGATTCTGAACGC	......(((((.(((..(..(((((((.((((....))))...)))))))..)..)))...)))))..((((....)))).((((((...))))))	-18.7	-1
Wang2019-293T	GAGGTCATCTGTGGTAACGC	Human	hg38	Lenti	Lenti	Lenti	Cas9	0.898945	Exogenous	CATGGAGGTCATCTGTGGTAACGCTGGTGA	GTTTTAGAGCTAGAAATAGCAAGTTAAAATAAGGCTAGTCCGTTATCAACTTGAAAAAGTGGCACCGAGTCGGTGC	GAGGTCATCTGTGGTAACGC	....(((....((((((((.(((((((.((((....))))...)))))))..........))))))))...))).......((((((...))))))	-21	-0.8
Wang2019-293T	AACAACCAGATCAACAACGC	Human	hg38	Lenti	Lenti	Lenti	Cas9	0.854049	Exogenous	ATGGAACAACCAGATCAACAACGCCGGTGA	GTTTTAGAGCTAGAAATAGCAAGTTAAAATAAGGCTAGTCCGTTATCAACTTGAAAAAGTGGCACCGAGTCGGTGC	AACAACCAGATCAACAACGC	........(((.(((.(((((((((((.((((....))))...)))))))...))..))..)))))).((((....)))).((((((...))))))	-16.8	0
Wang2019-293T	GAGGTGAAGGATGAGAACGC	Human	hg38	Lenti	Lenti	Lenti	Cas9	0.9072	Exogenous	CATGGAGGTGAAGGATGAGAACGCAGGGTG	GTTTTAGAGCTAGAAATAGCAAGTTAAAATAAGGCTAGTCCGTTATCAACTTGAAAAAGTGGCACCGAGTCGGTGC	GAGGTGAAGGATGAGAACGC	..(((((.((((.((..(..(((((((.((((....))))...)))))))..).)).)))).))))).((((....)))).((((((...))))))	-25.8	0
Wang2019-293T	GGCTGTGAGGAAGACAACGC	Human	hg38	Lenti	Lenti	Lenti	Cas9	0.864083	Exogenous	CATGGGCTGTGAGGAAGACAACGCTGGTGA	GTTTTAGAGCTAGAAATAGCAAGTTAAAATAAGGCTAGTCCGTTATCAACTTGAAAAAGTGGCACCGAGTCGGTGC	GGCTGTGAGGAAGACAACGC	((((.(((((..(......).))))).))))........((((((...((((.(......).)))).))))))........((((((...))))))	-19.7	-0.3
Wang2019-293T	GGTTCGGGGTAATAGAACGC	Human	hg38	Lenti	Lenti	Lenti	Cas9	0.822857	Exogenous	ATGGGGTTCGGGGTAATAGAACGCAGGTGA	GTTTTAGAGCTAGAAATAGCAAGTTAAAATAAGGCTAGTCCGTTATCAACTTGAAAAAGTGGCACCGAGTCGGTGC	GGTTCGGGGTAATAGAACGC	(((.((((.((......(..(((((((.((((....))))...)))))))..)..)).))))..))).((((....)))).((((((...))))))	-21.3	-3
Wang2019-293T	GCCTCGGAGCTGGAGAACGC	Human	hg38	Lenti	Lenti	Lenti	Cas9	0.833892	Exogenous	ATGGGCCTCGGAGCTGGAGAACGCTGGTGA	GTTTTAGAGCTAGAAATAGCAAGTTAAAATAAGGCTAGTCCGTTATCAACTTGAAAAAGTGGCACCGAGTCGGTGC	GCCTCGGAGCTGGAGAACGC	....((((.((((.......(((((((.((((....))))...)))))))....))))))))......((((....)))).((((((...))))))	-23.2	-2.4
Wang2019-293T	GGCAGCCCTGAAACAGCGTT	Human	hg38	Lenti	Lenti	Lenti	Cas9	0.897635	Exogenous	CATGGGCAGCCCTGAAACAGCGTTGGGTGA	GTTTTAGAGCTAGAAATAGCAAGTTAAAATAAGGCTAGTCCGTTATCAACTTGAAAAAGTGGCACCGAGTCGGTGC	GGCAGCCCTGAAACAGCGTT	(((((((((((((((....)))))))).((((....))))............)))).)))........((((....)))).((((((...))))))	-26.8	-1.2
Wang2019-293T	AGGCGATGATCTTTCAACGC	Human	hg38	Lenti	Lenti	Lenti	Cas9	0.56109	Exogenous	ATGGAGGCGATGATCTTTCAACGCTGGTGA	GTTTTAGAGCTAGAAATAGCAAGTTAAAATAAGGCTAGTCCGTTATCAACTTGAAAAAGTGGCACCGAGTCGGTGC	AGGCGATGATCTTTCAACGC	..(((.(((....))).)))(((((((.((((....))))...)))))))..................((((....)))).((((((...))))))	-21.7	-4.7
Wang2019-293T	AGTGTCCCCAATCCCAACGC	Human	hg38	Lenti	Lenti	Lenti	Cas9	0.701446	Exogenous	ATGGAGTGTCCCCAATCCCAACGCTGGTGA	GTTTTAGAGCTAGAAATAGCAAGTTAAAATAAGGCTAGTCCGTTATCAACTTGAAAAAGTGGCACCGAGTCGGTGC	AGTGTCCCCAATCCCAACGC	.((((...........))))(((((((.((((....))))...)))))))..................((((....)))).((((((...))))))	-16.5	0
Wang2019-293T	GTGGACGCCATCGTCAACGC	Human	hg38	Lenti	Lenti	Lenti	Cas9	0.838846	Exogenous	ATGGGTGGACGCCATCGTCAACGCCGGTGA	GTTTTAGAGCTAGAAATAGCAAGTTAAAATAAGGCTAGTCCGTTATCAACTTGAAAAAGTGGCACCGAGTCGGTGC	GTGGACGCCATCGTCAACGC	..(((((((...((....))(((((((.((((....))))...)))))))..)))..)))).......((((....)))).((((((...))))))	-22.1	-4.6
Wang2019-293T	GATATAGCATCCCCTAACGC	Human	hg38	Lenti	Lenti	Lenti	Cas9	0.721175	Exogenous	CATGGATATAGCATCCCCTAACGCAGGTGA	GTTTTAGAGCTAGAAATAGCAAGTTAAAATAAGGCTAGTCCGTTATCAACTTGAAAAAGTGGCACCGAGTCGGTGC	GATATAGCATCCCCTAACGC	((((..(.((..(((.....(((((((.((((....))))...))))))).)))...)).)..)))).((((....)))).((((((...))))))	-18.1	0
Wang2019-293T	AAGATACCTCCGCCAAACGC	Human	hg38	Lenti	Lenti	Lenti	Cas9	0.843939	Exogenous	ATGGAAGATACCTCCGCCAAACGCAGGTGA	GTTTTAGAGCTAGAAATAGCAAGTTAAAATAAGGCTAGTCCGTTATCAACTTGAAAAAGTGGCACCGAGTCGGTGC	AAGATACCTCCGCCAAACGC	...........(((......(((((((.((((....))))...)))))))..))).............((((....)))).((((((...))))))	-17.8	0
Wang2019-293T	AGGCCAACATGCGAAAACGC	Human	hg38	Lenti	Lenti	Lenti	Cas9	0.83904	Exogenous	ATGGAGGCCAACATGCGAAAACGCCGGTGA	GTTTTAGAGCTAGAAATAGCAAGTTAAAATAAGGCTAGTCCGTTATCAACTTGAAAAAGTGGCACCGAGTCGGTGC	AGGCCAACATGCGAAAACGC	.((((.....(((....)))(((((((.((((....))))...)))))))..))))............((((....)))).((((((...))))))	-22.4	-1.3
Wang2019-293T	ATGAGAGCATGAGGGAACGC	Human	hg38	Lenti	Lenti	Lenti	Cas9	0.765968	Exogenous	ATGGATGAGAGCATGAGGGAACGCAGGTGA	GTTTTAGAGCTAGAAATAGCAAGTTAAAATAAGGCTAGTCCGTTATCAACTTGAAAAAGTGGCACCGAGTCGGTGC	ATGAGAGCATGAGGGAACGC	........((((.(((..(((((((((.((((....))))...)))))))...))...))).))))..((((....)))).((((((...))))))	-22.1	0
Wang2019-293T	GGCTCCAAGAGCGAAAACGC	Human	hg38	Lenti	Lenti	Lenti	Cas9	0.748868	Exogenous	ATGGGGCTCCAAGAGCGAAAACGCAGGTGA	GTTTTAGAGCTAGAAATAGCAAGTTAAAATAAGGCTAGTCCGTTATCAACTTGAAAAAGTGGCACCGAGTCGGTGC	GGCTCCAAGAGCGAAAACGC	(((((.(((((((....))).)))).)))))........((((((...((((.(......).)))).))))))........((((((...))))))	-25.2	-4.1
Wang2019-293T	GGCTTGCCAAATACTAACGC	Human	hg38	Lenti	Lenti	Lenti	Cas9	0.892857	Exogenous	CATGGGCTTGCCAAATACTAACGCTGGTGA	GTTTTAGAGCTAGAAATAGCAAGTTAAAATAAGGCTAGTCCGTTATCAACTTGAAAAAGTGGCACCGAGTCGGTGC	GGCTTGCCAAATACTAACGC	((((.(((.....((((......)))).((((....))))............))).))))........((((....)))).((((((...))))))	-21.1	-0.5
Wang2019-293T	GAAGCTTGTTCGTAAAACGC	Human	hg38	Lenti	Lenti	Lenti	Cas9	0.845563	Exogenous	ATGGGAAGCTTGTTCGTAAAACGCTGGTGA	GTTTTAGAGCTAGAAATAGCAAGTTAAAATAAGGCTAGTCCGTTATCAACTTGAAAAAGTGGCACCGAGTCGGTGC	GAAGCTTGTTCGTAAAACGC	..(((((...(((.....))).....)))))........((((((...((((.(......).)))).))))))........((((((...))))))	-20.1	-0.4
Wang2019-293T	GTCACCTGTTATTGTAACGC	Human	hg38	Lenti	Lenti	Lenti	Cas9	0.471869	Exogenous	CATGGTCACCTGTTATTGTAACGCAGGTGA	GTTTTAGAGCTAGAAATAGCAAGTTAAAATAAGGCTAGTCCGTTATCAACTTGAAAAAGTGGCACCGAGTCGGTGC	GTCACCTGTTATTGTAACGC	...((.(((((((.....((........))....))))))).))....((((.(......).))))..((((....)))).((((((...))))))	-17	-0.1
Wang2019-293T	AAGGCCAAGAAGACCAACGC	Human	hg38	Lenti	Lenti	Lenti	Cas9	0.927528	Exogenous	ATGGAAGGCCAAGAAGACCAACGCCGGTGA	GTTTTAGAGCTAGAAATAGCAAGTTAAAATAAGGCTAGTCCGTTATCAACTTGAAAAAGTGGCACCGAGTCGGTGC	AAGGCCAAGAAGACCAACGC	..((((...(((((......)))))...((((....))))............))))............((((....)))).((((((...))))))	-19.1	-0.1
Wang2019-293T	GCACCCGGGAGCCGCAACGC	Human	hg38	Lenti	Lenti	Lenti	Cas9	0.879651	Exogenous	ATGGGCACCCGGGAGCCGCAACGCTGGTGA	GTTTTAGAGCTAGAAATAGCAAGTTAAAATAAGGCTAGTCCGTTATCAACTTGAAAAAGTGGCACCGAGTCGGTGC	GCACCCGGGAGCCGCAACGC	((((((((..(((((...((........)).........((((((...((((.(......).)))).)))))).....))))).)))....)))))	-25.2	-1
Wang2019-293T	AGGAGATTACGATGAAACGC	Human	hg38	Lenti	Lenti	Lenti	Cas9	0.673739	Exogenous	ATGGAGGAGATTACGATGAAACGCTGGTGA	GTTTTAGAGCTAGAAATAGCAAGTTAAAATAAGGCTAGTCCGTTATCAACTTGAAAAAGTGGCACCGAGTCGGTGC	AGGAGATTACGATGAAACGC	....(((.(((((....(..(((((((.((((....))))...)))))))..)....)).))).))).((((....)))).((((((...))))))	-21	0
Wang2019-293T	GCTCATCCAGATCAAAACGC	Human	hg38	Lenti	Lenti	Lenti	Cas9	0.627007	Exogenous	ATGGGCTCATCCAGATCAAAACGCAGGTGA	GTTTTAGAGCTAGAAATAGCAAGTTAAAATAAGGCTAGTCCGTTATCAACTTGAAAAAGTGGCACCGAGTCGGTGC	GCTCATCCAGATCAAAACGC	((((......................)))).........((((((...((((.(......).)))).))))))........((((((...))))))	-17.1	0
Wang2019-293T	GAAGAGCTGCAGCCCGCGTT	Human	hg38	Lenti	Lenti	Lenti	Cas9	0.754102	Exogenous	ATGGGAAGAGCTGCAGCCCGCGTTCGGTGA	GTTTTAGAGCTAGAAATAGCAAGTTAAAATAAGGCTAGTCCGTTATCAACTTGAAAAAGTGGCACCGAGTCGGTGC	GAAGAGCTGCAGCCCGCGTT	((..(((.((((((....(((((((((.((((....))))...))))))))))))).))..))).)).((((....)))).((((((...))))))	-24.1	-0.9
Wang2019-293T	ACAACACTTTGTTACAACGC	Human	hg38	Lenti	Lenti	Lenti	Cas9	0.625912	Exogenous	ATGGACAACACTTTGTTACAACGCTGGTGA	GTTTTAGAGCTAGAAATAGCAAGTTAAAATAAGGCTAGTCCGTTATCAACTTGAAAAAGTGGCACCGAGTCGGTGC	ACAACACTTTGTTACAACGC	....((((((........((........)).........((((((...((((.(......).)))).))))))..))))))((((((...))))))	-19.2	0
Wang2019-293T	GCTGAGGACTCTGCTAACGC	Human	hg38	Lenti	Lenti	Lenti	Cas9	0.805085	Exogenous	CATGGCTGAGGACTCTGCTAACGCTGGTGA	GTTTTAGAGCTAGAAATAGCAAGTTAAAATAAGGCTAGTCCGTTATCAACTTGAAAAAGTGGCACCGAGTCGGTGC	GCTGAGGACTCTGCTAACGC	.....(((((..(((.....(((((((.((((....))))...)))))))..))).))))).......((((....)))).((((((...))))))	-24.5	-1.5
Wang2019-293T	ATGGAGCCCAGGATGAACGC	Human	hg38	Lenti	Lenti	Lenti	Cas9	0.840347	Exogenous	ATGGATGGAGCCCAGGATGAACGCTGGTGA	GTTTTAGAGCTAGAAATAGCAAGTTAAAATAAGGCTAGTCCGTTATCAACTTGAAAAAGTGGCACCGAGTCGGTGC	ATGGAGCCCAGGATGAACGC	...((.....((((...(..(((((((.((((....))))...)))))))..)....))))....)).((((....)))).((((((...))))))	-21.9	-0.3
Wang2019-293T	AGTACCTCGAATATGAACGC	Human	hg38	Lenti	Lenti	Lenti	Cas9	0.858611	Exogenous	ATGGAGTACCTCGAATATGAACGCCGGTGA	GTTTTAGAGCTAGAAATAGCAAGTTAAAATAAGGCTAGTCCGTTATCAACTTGAAAAAGTGGCACCGAGTCGGTGC	AGTACCTCGAATATGAACGC	........((..(((.(((((((((((.((((....))))...)))))))...))..)).)))..)).((((....)))).((((((...))))))	-17.2	0
Wang2019-293T	GTGTCCAATAAGATCAACGC	Human	hg38	Lenti	Lenti	Lenti	Cas9	0.850925	Exogenous	CATGGTGTCCAATAAGATCAACGCAGGTGA	GTTTTAGAGCTAGAAATAGCAAGTTAAAATAAGGCTAGTCCGTTATCAACTTGAAAAAGTGGCACCGAGTCGGTGC	GTGTCCAATAAGATCAACGC	...........(((.((((.(((((((.((((....))))...)))))))..........))))))).((((....)))).((((((...))))))	-16.8	0
Wang2019-293T	ACTGCATTACTTCATAACGC	Human	hg38	Lenti	Lenti	Lenti	Cas9	0.309891	Exogenous	TGGGACTGCATTACTTCATAACGCTGGGTG	GTTTTAGAGCTAGAAATAGCAAGTTAAAATAAGGCTAGTCCGTTATCAACTTGAAAAAGTGGCACCGAGTCGGTGC	ACTGCATTACTTCATAACGC	.............((((((.(((((((.((((....))))...)))))))..........))))))..((((....)))).((((((...))))))	-16.8	0
Wang2019-293T	AGGCGGTGCGACCAAGCGTT	Human	hg38	Lenti	Lenti	Lenti	Cas9	0.685897	Exogenous	ATGGAGGCGGTGCGACCAAGCGTTCGGTGA	GTTTTAGAGCTAGAAATAGCAAGTTAAAATAAGGCTAGTCCGTTATCAACTTGAAAAAGTGGCACCGAGTCGGTGC	AGGCGGTGCGACCAAGCGTT	...(((((((((..(((.(((((((((.((((....))))...))))))))).))).)))........((((....)))).)))))).........	-28.3	-2.1
Wang2019-293T	GGTCTGGACTGGTGTAACGC	Human	hg38	Lenti	Lenti	Lenti	Cas9	0.853665	Exogenous	CATGGGTCTGGACTGGTGTAACGCGGGTGA	GTTTTAGAGCTAGAAATAGCAAGTTAAAATAAGGCTAGTCCGTTATCAACTTGAAAAAGTGGCACCGAGTCGGTGC	GGTCTGGACTGGTGTAACGC	(((.(((((((((.(.....(((((((.((((....))))...))))))).).)))))))))..))).((((....)))).((((((...))))))	-27.9	0
Wang2019-293T	GTGCTGGACTTCATCAACGC	Human	hg38	Lenti	Lenti	Lenti	Cas9	0.908718	Exogenous	ATGGGTGCTGGACTTCATCAACGCCGGTGA	GTTTTAGAGCTAGAAATAGCAAGTTAAAATAAGGCTAGTCCGTTATCAACTTGAAAAAGTGGCACCGAGTCGGTGC	GTGCTGGACTTCATCAACGC	....((((((.......(..(((((((.((((....))))...)))))))..)...))))))......((((....)))).((((((...))))))	-21.8	-0.8
Wang2019-293T	AGACGAGCTCAACAAAACGC	Human	hg38	Lenti	Lenti	Lenti	Cas9	0.742019	Exogenous	ATGGAGACGAGCTCAACAAAACGCTGGTGA	GTTTTAGAGCTAGAAATAGCAAGTTAAAATAAGGCTAGTCCGTTATCAACTTGAAAAAGTGGCACCGAGTCGGTGC	AGACGAGCTCAACAAAACGC	.(((.((((...........(((((((.((((....))))...)))))))..)))).)))........((((....)))).((((((...))))))	-19.9	0
Wang2019-293T	AAGAGCAAAGACCACAACGC	Human	hg38	Lenti	Lenti	Lenti	Cas9	0.845469	Exogenous	ATGGAAGAGCAAAGACCACAACGCCGGTGA	GTTTTAGAGCTAGAAATAGCAAGTTAAAATAAGGCTAGTCCGTTATCAACTTGAAAAAGTGGCACCGAGTCGGTGC	AAGAGCAAAGACCACAACGC	..((.....(((.....(..(((((((.((((....))))...)))))))..)....))).....)).((((....)))).((((((...))))))	-18.4	0
Wang2019-293T	GTCTCCGCAGTGTGTAACGC	Human	hg38	Lenti	Lenti	Lenti	Cas9	0.834687	Exogenous	CATGGTCTCCGCAGTGTGTAACGCAGGTGA	GTTTTAGAGCTAGAAATAGCAAGTTAAAATAAGGCTAGTCCGTTATCAACTTGAAAAAGTGGCACCGAGTCGGTGC	GTCTCCGCAGTGTGTAACGC	((((.(((.((.....)))))((((((.((((....))))...))))))..)))).............((((....)))).((((((...))))))	-18.1	-0.4
Wang2019-293T	ATCTGCAGTGGGCTAAACGC	Human	hg38	Lenti	Lenti	Lenti	Cas9	0.865241	Exogenous	ATGGATCTGCAGTGGGCTAAACGCGGGTGA	GTTTTAGAGCTAGAAATAGCAAGTTAAAATAAGGCTAGTCCGTTATCAACTTGAAAAAGTGGCACCGAGTCGGTGC	ATCTGCAGTGGGCTAAACGC	.........((((((..(..(((((((.((((....))))...)))))))..)..)))))).......((((....)))).((((((...))))))	-26.3	-0.6
Wang2019-293T	ATCACTTCATAAGTGAACGC	Human	hg38	Lenti	Lenti	Lenti	Cas9	0.759197	Exogenous	ATGGATCACTTCATAAGTGAACGCAGGTGA	GTTTTAGAGCTAGAAATAGCAAGTTAAAATAAGGCTAGTCCGTTATCAACTTGAAAAAGTGGCACCGAGTCGGTGC	ATCACTTCATAAGTGAACGC	.((((((...))))))..(((((((((.((((....))))...)))))))...)).............((((....)))).((((((...))))))	-20.3	-4.1
Wang2019-293T	GGACCCTGCATCCATAACGC	Human	hg38	Lenti	Lenti	Lenti	Cas9	0.763987	Exogenous	CATGGGACCCTGCATCCATAACGCTGGTGA	GTTTTAGAGCTAGAAATAGCAAGTTAAAATAAGGCTAGTCCGTTATCAACTTGAAAAAGTGGCACCGAGTCGGTGC	GGACCCTGCATCCATAACGC	(((((((((.........))(((((((.((((....))))...))))))).)))...)))).......((((....)))).((((((...))))))	-21.2	-1.5
Wang2019-293T	AATGGAAGACCTGTTAACGC	Human	hg38	Lenti	Lenti	Lenti	Cas9	0.555024	Exogenous	TGGGAATGGAAGACCTGTTAACGCTGGGTG	GTTTTAGAGCTAGAAATAGCAAGTTAAAATAAGGCTAGTCCGTTATCAACTTGAAAAAGTGGCACCGAGTCGGTGC	AATGGAAGACCTGTTAACGC	((((((((.(((........(((((((.((((....))))...))))))).)))))..))))))....((((....)))).((((((...))))))	-21.2	-0.1
Wang2019-293T	GCCTTCATTAGTTCAAACGC	Human	hg38	Lenti	Lenti	Lenti	Cas9	0.670425	Exogenous	CATGGCCTTCATTAGTTCAAACGCAGGTGA	GTTTTAGAGCTAGAAATAGCAAGTTAAAATAAGGCTAGTCCGTTATCAACTTGAAAAAGTGGCACCGAGTCGGTGC	GCCTTCATTAGTTCAAACGC	(((((...............(((((((.((((....))))...)))))))))))).............((((....)))).((((((...))))))	-19.6	0
Wang2019-293T	GGACAACTATGTGAGGCGTT	Human	hg38	Lenti	Lenti	Lenti	Cas9	0.65955	Exogenous	CATGGGACAACTATGTGAGGCGTTGGGTGA	GTTTTAGAGCTAGAAATAGCAAGTTAAAATAAGGCTAGTCCGTTATCAACTTGAAAAAGTGGCACCGAGTCGGTGC	GGACAACTATGTGAGGCGTT	((((..........(((.(((((((((.((((....))))...))))))))).))).)))).......((((....)))).((((((...))))))	-27.2	-0.2
Wang2019-293T	GCATCGAGTCACCAAAACGC	Human	hg38	Lenti	Lenti	Lenti	Cas9	0.765789	Exogenous	ATGGGCATCGAGTCACCAAAACGCAGGTGA	GTTTTAGAGCTAGAAATAGCAAGTTAAAATAAGGCTAGTCCGTTATCAACTTGAAAAAGTGGCACCGAGTCGGTGC	GCATCGAGTCACCAAAACGC	(((((((.((.......(..(((((((.((((....))))...)))))))..)((((.(...(((......)))...).))))...)).)))))))	-21.3	0
Wang2019-293T	GCCAAGCTGTACGACAACGC	Human	hg38	Lenti	Lenti	Lenti	Cas9	0.859122	Exogenous	ATGGGCCAAGCTGTACGACAACGCAGGTGA	GTTTTAGAGCTAGAAATAGCAAGTTAAAATAAGGCTAGTCCGTTATCAACTTGAAAAAGTGGCACCGAGTCGGTGC	GCCAAGCTGTACGACAACGC	....((((.((.(((.....))).)).))))........((((((...((((.(......).)))).))))))........((((((...))))))	-21.3	0
Wang2019-293T	AATGCCCAGAGAGACAACGC	Human	hg38	Lenti	Lenti	Lenti	Cas9	0.53516	Exogenous	ATGGAATGCCCAGAGAGACAACGCTGGGGT	GTTTTAGAGCTAGAAATAGCAAGTTAAAATAAGGCTAGTCCGTTATCAACTTGAAAAAGTGGCACCGAGTCGGTGC	AATGCCCAGAGAGACAACGC	........((..(((...(((((((((.((((....))))...)))))))...))..)))..))....((((....)))).((((((...))))))	-18.4	0
Wang2019-293T	ACTGCGTGTGCTGGAAACGC	Human	hg38	Lenti	Lenti	Lenti	Cas9	0.824561	Exogenous	ATGGACTGCGTGTGCTGGAAACGCTGGTGA	GTTTTAGAGCTAGAAATAGCAAGTTAAAATAAGGCTAGTCCGTTATCAACTTGAAAAAGTGGCACCGAGTCGGTGC	ACTGCGTGTGCTGGAAACGC	...(((.(.(((((...(..(((((((.((((....))))...)))))))..).))))))))).....((((....)))).((((((...))))))	-21.6	-3.1
Wang2019-293T	GCAGAGACACTACTCAACGC	Human	hg38	Lenti	Lenti	Lenti	Cas9	0.83	Exogenous	ATGGGCAGAGACACTACTCAACGCTGGTGA	GTTTTAGAGCTAGAAATAGCAAGTTAAAATAAGGCTAGTCCGTTATCAACTTGAAAAAGTGGCACCGAGTCGGTGC	GCAGAGACACTACTCAACGC	((.(((......)))...))(((((((.((((....))))...)))))))..................((((....)))).((((((...))))))	-18.4	-1.7
Wang2019-293T	AAGACGTCTGTGTCAAACGC	Human	hg38	Lenti	Lenti	Lenti	Cas9	0.773482	Exogenous	ATGGAAGACGTCTGTGTCAAACGCAGGTGA	GTTTTAGAGCTAGAAATAGCAAGTTAAAATAAGGCTAGTCCGTTATCAACTTGAAAAAGTGGCACCGAGTCGGTGC	AAGACGTCTGTGTCAAACGC	..(((((((((((...))))(((((((.((((....))))...))))))).))))..)))........((((....)))).((((((...))))))	-20	-2.2
Wang2019-293T	GCACCTTACACGGCACCAGC	Human	hg38	Lenti	Lenti	Lenti	Cas9	0.500373	Exogenous	ATGGGCACCTTACACGGCACCAGCGGGTGA	GTTTTAGAGCTAGAAATAGCAAGTTAAAATAAGGCTAGTCCGTTATCAACTTGAAAAAGTGGCACCGAGTCGGTGC	GCACCTTACACGGCACCAGC	.........((((.((.((((((((((.((((....))))...)))))))...))).)))))).....((((....)))).((((((...))))))	-24.5	-0.4
Wang2019-293T	GCTGCGATGAGGGTTCAGCC	Human	hg38	Lenti	Lenti	Lenti	Cas9	0.740494	Exogenous	ATGGGCTGCGATGAGGGTTCAGCCGGGTGA	GTTTTAGAGCTAGAAATAGCAAGTTAAAATAAGGCTAGTCCGTTATCAACTTGAAAAAGTGGCACCGAGTCGGTGC	GCTGCGATGAGGGTTCAGCC	.....(((((.((...(((((((((((.((((....))))...)))))))..))))...)).))))).((((....)))).((((((...))))))	-30.5	-4.3
Wang2019-293T	ATTTCTTTACCAAACCAGCC	Human	hg38	Lenti	Lenti	Lenti	Cas9	0.0469523	Exogenous	ATGGATTTCTTTACCAAACCAGCCTGGTGA	GTTTTAGAGCTAGAAATAGCAAGTTAAAATAAGGCTAGTCCGTTATCAACTTGAAAAAGTGGCACCGAGTCGGTGC	ATTTCTTTACCAAACCAGCC	.............((.(((((((((((.((((....))))...)))))))..)))).)).........((((....)))).((((((...))))))	-21.8	0
Wang2019-293T	GTGGTGGGCCAAGAACAGCC	Human	hg38	Lenti	Lenti	Lenti	Cas9	0.812569	Exogenous	ATGGGTGGTGGGCCAAGAACAGCCAGGTGA	GTTTTAGAGCTAGAAATAGCAAGTTAAAATAAGGCTAGTCCGTTATCAACTTGAAAAAGTGGCACCGAGTCGGTGC	GTGGTGGGCCAAGAACAGCC	(((((((((.......(((((((((((.((((....))))...)))))))..)))).)))))))))..((((....)))).((((((...))))))	-24.5	-2.2
Wang2019-293T	AGAGGGTCTAGGATGCCAGC	Human	hg38	Lenti	Lenti	Lenti	Cas9	0.542971	Exogenous	TGGGAGAGGGTCTAGGATGCCAGCTGGGTG	GTTTTAGAGCTAGAAATAGCAAGTTAAAATAAGGCTAGTCCGTTATCAACTTGAAAAAGTGGCACCGAGTCGGTGC	AGAGGGTCTAGGATGCCAGC	.((.((.(((....(((...(((((((.((((....))))...)))))))..)))))).)).))....((((....)))).((((((...))))))	-24.9	-1.2
Wang2019-293T	GCCCACTCTGCTTAGCCAGC	Human	hg38	Lenti	Lenti	Lenti	Cas9	0.256814	Exogenous	ATGGGCCCACTCTGCTTAGCCAGCAGGTGA	GTTTTAGAGCTAGAAATAGCAAGTTAAAATAAGGCTAGTCCGTTATCAACTTGAAAAAGTGGCACCGAGTCGGTGC	GCCCACTCTGCTTAGCCAGC	(((.(((((((((((((...(((((((.((((....))))...)))))))..)))))...........((((....))))))))..)))).)))..	-23.6	0
Wang2019-293T	ACTCACCACTTACAGCCAGC	Human	hg38	Lenti	Lenti	Lenti	Cas9	0.319846	Exogenous	ATGGACTCACCACTTACAGCCAGCAGGTGA	GTTTTAGAGCTAGAAATAGCAAGTTAAAATAAGGCTAGTCCGTTATCAACTTGAAAAAGTGGCACCGAGTCGGTGC	ACTCACCACTTACAGCCAGC	.....((((((((((((...(((((((.((((....))))...)))))))..)))).)).................))))))(((((...))))).	-22.3	0
Wang2019-293T	GCTACATCGAGGCTCGGCTG	Human	hg38	Lenti	Lenti	Lenti	Cas9	0.957713	Exogenous	ATGGGCTACATCGAGGCTCGGCTGGGGTGA	GTTTTAGAGCTAGAAATAGCAAGTTAAAATAAGGCTAGTCCGTTATCAACTTGAAAAAGTGGCACCGAGTCGGTGC	GCTACATCGAGGCTCGGCTG	(((...(((((...((((((((((((..((((....)))).........))))))))).))).......)))))...))).((((((...))))))	-26.7	-1.2
Wang2019-293T	ACAATTGGCTGGGGTGGCTG	Human	hg38	Lenti	Lenti	Lenti	Cas9	0.578189	Exogenous	ATGGACAATTGGCTGGGGTGGCTGAGGTGA	GTTTTAGAGCTAGAAATAGCAAGTTAAAATAAGGCTAGTCCGTTATCAACTTGAAAAAGTGGCACCGAGTCGGTGC	ACAATTGGCTGGGGTGGCTG	.....((((.(((.(((((.(((((((.((((....))))...)))))))..))))).)))))))...((((....)))).((((((...))))))	-29.5	-2.5
Wang2019-293T	AGAGGAGGGCCGAATCAGCC	Human	hg38	Lenti	Lenti	Lenti	Cas9	0.462973	Exogenous	ATGGAGAGGAGGGCCGAATCAGCCTGGTGA	GTTTTAGAGCTAGAAATAGCAAGTTAAAATAAGGCTAGTCCGTTATCAACTTGAAAAAGTGGCACCGAGTCGGTGC	AGAGGAGGGCCGAATCAGCC	.((...((((......(((((((((((.((((....))))...)))))))..)))).))))....)).((((....)))).((((((...))))))	-24.6	-1.7
Wang2019-293T	AGATATTTATAGATTCAGCC	Human	hg38	Lenti	Lenti	Lenti	Cas9	0.332458	Exogenous	ATGGAGATATTTATAGATTCAGCCTGGTGA	GTTTTAGAGCTAGAAATAGCAAGTTAAAATAAGGCTAGTCCGTTATCAACTTGAAAAAGTGGCACCGAGTCGGTGC	AGATATTTATAGATTCAGCC	.((((...((.((((.(((((((((((.((((....))))...)))))))..)))))))).)))))).((((....)))).((((((...))))))	-24.8	0
Wang2019-293T	GAGCACTCGATATGCCAGCC	Human	hg38	Lenti	Lenti	Lenti	Cas9	0.397145	Exogenous	ATGGGAGCACTCGATATGCCAGCCCGGTGA	GTTTTAGAGCTAGAAATAGCAAGTTAAAATAAGGCTAGTCCGTTATCAACTTGAAAAAGTGGCACCGAGTCGGTGC	GAGCACTCGATATGCCAGCC	..((((.((((.(((((((((((((((.((((....))))...)))))))..))))............((((....))))))))....))))))))	-25	-0.8
Wang2019-293T	ACTTCTGCCCACAAGCAGCC	Human	hg38	Lenti	Lenti	Lenti	Cas9	0.373231	Exogenous	ATGGACTTCTGCCCACAAGCAGCCCGGTGA	GTTTTAGAGCTAGAAATAGCAAGTTAAAATAAGGCTAGTCCGTTATCAACTTGAAAAAGTGGCACCGAGTCGGTGC	ACTTCTGCCCACAAGCAGCC	..............(((((((((((((.((((....))))...)))))))..)))).)).........((((....)))).((((((...))))))	-21.6	-3.7
Wang2019-293T	AGAAAGTGGATGTCACCAGC	Human	hg38	Lenti	Lenti	Lenti	Cas9	0.75904	Exogenous	ATGGAGAAAGTGGATGTCACCAGCAGGTGA	GTTTTAGAGCTAGAAATAGCAAGTTAAAATAAGGCTAGTCCGTTATCAACTTGAAAAAGTGGCACCGAGTCGGTGC	AGAAAGTGGATGTCACCAGC	.((.(((((((....((...(((((((.((((....))))...)))))))..))...))))))).)).((((....)))).((((((...))))))	-22.5	-1.4
Wang2019-293T	GGACTTCACCAATCCCAGCC	Human	hg38	Lenti	Lenti	Lenti	Cas9	0.335275	Exogenous	ATGGGGACTTCACCAATCCCAGCCAGGTGA	GTTTTAGAGCTAGAAATAGCAAGTTAAAATAAGGCTAGTCCGTTATCAACTTGAAAAAGTGGCACCGAGTCGGTGC	GGACTTCACCAATCCCAGCC	(((((...........(((((((((((.((((....))))...)))))))..))))))))).......((((....)))).((((((...))))))	-26.3	-0.7
Wang2019-293T	AATCTCACCCAATATCCAGC	Human	hg38	Lenti	Lenti	Lenti	Cas9	0.371717	Exogenous	ATGGAATCTCACCCAATATCCAGCAGGTGA	GTTTTAGAGCTAGAAATAGCAAGTTAAAATAAGGCTAGTCCGTTATCAACTTGAAAAAGTGGCACCGAGTCGGTGC	AATCTCACCCAATATCCAGC	.....(((......((.(((........))).)).....((((((...((((.(......).)))).)))))).....)))((((((...))))))	-17.8	0
Wang2019-293T	ACAGTGCCAGCCCCACAGCC	Human	hg38	Lenti	Lenti	Lenti	Cas9	0.279727	Exogenous	ATGGACAGTGCCAGCCCCACAGCCAGGTGA	GTTTTAGAGCTAGAAATAGCAAGTTAAAATAAGGCTAGTCCGTTATCAACTTGAAAAAGTGGCACCGAGTCGGTGC	ACAGTGCCAGCCCCACAGCC	...(((.......)))(((((((((((.((((....))))...)))))))..))))............((((....)))).((((((...))))))	-21.4	-0.5
Wang2019-293T	ACGGGGGGTACCCAACCAGC	Human	hg38	Lenti	Lenti	Lenti	Cas9	0.309123	Exogenous	ATGGACGGGGGGTACCCAACCAGCAGGTGA	GTTTTAGAGCTAGAAATAGCAAGTTAAAATAAGGCTAGTCCGTTATCAACTTGAAAAAGTGGCACCGAGTCGGTGC	ACGGGGGGTACCCAACCAGC	(((((((...))).((.((((((((((.((((....))))...)))))))...))).)))))).....((((....)))).((((((...))))))	-23.1	-4.9
Wang2019-293T	GCTGGCAAGATACATCCAGC	Human	hg38	Lenti	Lenti	Lenti	Cas9	0.82096	Exogenous	ATGGGCTGGCAAGATACATCCAGCAGGTGA	GTTTTAGAGCTAGAAATAGCAAGTTAAAATAAGGCTAGTCCGTTATCAACTTGAAAAAGTGGCACCGAGTCGGTGC	GCTGGCAAGATACATCCAGC	(((((..........)))))(((((((.((((....))))...)))))))..................((((....)))).((((((...))))))	-22	-4.9
Wang2019-293T	ACTGGCGGCTCACAACAGCC	Human	hg38	Lenti	Lenti	Lenti	Cas9	0.707201	Exogenous	ATGGACTGGCGGCTCACAACAGCCCGGTGA	GTTTTAGAGCTAGAAATAGCAAGTTAAAATAAGGCTAGTCCGTTATCAACTTGAAAAAGTGGCACCGAGTCGGTGC	ACTGGCGGCTCACAACAGCC	..((((((((......(((((((((((.((((....))))...)))))))..)))))).))))))...((((....)))).((((((...))))))	-26.9	-3.8
Wang2019-293T	GGGGATTTGGTCTCACAGCC	Human	hg38	Lenti	Lenti	Lenti	Cas9	0.393903	Exogenous	CATGGGGGATTTGGTCTCACAGCCCGGTGA	GTTTTAGAGCTAGAAATAGCAAGTTAAAATAAGGCTAGTCCGTTATCAACTTGAAAAAGTGGCACCGAGTCGGTGC	GGGGATTTGGTCTCACAGCC	...(((.(((.((...(((((((((((.((((....))))...)))))))..)))))).)))..))).((((....)))).((((((...))))))	-25.7	-2.9
Wang2019-293T	ATTTCACAGATACCTCAGCC	Human	hg38	Lenti	Lenti	Lenti	Cas9	0.10838	Exogenous	ATGGATTTCACAGATACCTCAGCCAGGTGA	GTTTTAGAGCTAGAAATAGCAAGTTAAAATAAGGCTAGTCCGTTATCAACTTGAAAAAGTGGCACCGAGTCGGTGC	ATTTCACAGATACCTCAGCC	........(((((((.(((((((((((.((((....))))...)))))))..))))))...).)))).((((....)))).((((((...))))))	-21.7	0
Wang2019-293T	AGACTCTCGGCACCACAGCC	Human	hg38	Lenti	Lenti	Lenti	Cas9	0.351357	Exogenous	ATGGAGACTCTCGGCACCACAGCCTGGTGA	GTTTTAGAGCTAGAAATAGCAAGTTAAAATAAGGCTAGTCCGTTATCAACTTGAAAAAGTGGCACCGAGTCGGTGC	AGACTCTCGGCACCACAGCC	.((....(((.((...(((((((((((.((((....))))...)))))))..)))).)))))...)).((((....)))).((((((...))))))	-25.2	-3.1
Wang2019-293T	GAGATGAAGATGTTTCCAGC	Human	hg38	Lenti	Lenti	Lenti	Cas9	0.68908	Exogenous	ATGGGAGATGAAGATGTTTCCAGCCGGTGA	GTTTTAGAGCTAGAAATAGCAAGTTAAAATAAGGCTAGTCCGTTATCAACTTGAAAAAGTGGCACCGAGTCGGTGC	GAGATGAAGATGTTTCCAGC	..........((((((.(((........))).)))))).((((((...((((.(......).)))).))))))........((((((...))))))	-21.8	-1.4
Wang2019-293T	AGGTGAATACAATTACAGCC	Human	hg38	Lenti	Lenti	Lenti	Cas9	0.65843	Exogenous	ATGGAGGTGAATACAATTACAGCCAGGTGA	GTTTTAGAGCTAGAAATAGCAAGTTAAAATAAGGCTAGTCCGTTATCAACTTGAAAAAGTGGCACCGAGTCGGTGC	AGGTGAATACAATTACAGCC	..((((......))))(((((((((((.((((....))))...)))))))..))))............((((....)))).((((((...))))))	-21.7	-0.8
Wang2019-293T	GCAGTGCAGAGTCATCCAGC	Human	hg38	Lenti	Lenti	Lenti	Cas9	0.736024	Exogenous	ATGGGCAGTGCAGAGTCATCCAGCAGGTGA	GTTTTAGAGCTAGAAATAGCAAGTTAAAATAAGGCTAGTCCGTTATCAACTTGAAAAAGTGGCACCGAGTCGGTGC	GCAGTGCAGAGTCATCCAGC	..............((.(((........))).)).....((((((...((((.(......).)))).))))))........((((((...))))))	-17.6	0
Wang2019-293T	ACTGCATATTCGAATCCAGC	Human	hg38	Lenti	Lenti	Lenti	Cas9	0.333162	Exogenous	ATGGACTGCATATTCGAATCCAGCAGGTGA	GTTTTAGAGCTAGAAATAGCAAGTTAAAATAAGGCTAGTCCGTTATCAACTTGAAAAAGTGGCACCGAGTCGGTGC	ACTGCATATTCGAATCCAGC	..............((.(((........))).)).....((((((...((((.(......).)))).))))))........((((((...))))))	-17.6	-0.3
Wang2019-293T	GCTACCTGTATCAATGGCTG	Human	hg38	Lenti	Lenti	Lenti	Cas9	0.906436	Exogenous	ATGGGCTACCTGTATCAATGGCTGGGGGGT	GTTTTAGAGCTAGAAATAGCAAGTTAAAATAAGGCTAGTCCGTTATCAACTTGAAAAAGTGGCACCGAGTCGGTGC	GCTACCTGTATCAATGGCTG	............((((((((((((((..((((....)))).........))))))))).)))))....((((....)))).((((((...))))))	-24.7	-1.3
Wang2019-293T	ACTGGACCAGAGGACCAGCC	Human	hg38	Lenti	Lenti	Lenti	Cas9	0.0819599	Exogenous	ATGGACTGGACCAGAGGACCAGCCTGGTGA	GTTTTAGAGCTAGAAATAGCAAGTTAAAATAAGGCTAGTCCGTTATCAACTTGAAAAAGTGGCACCGAGTCGGTGC	ACTGGACCAGAGGACCAGCC	...........((((.(((((((((((.((((....))))...)))))))..)))).)))).......((((....)))).((((((...))))))	-28.7	-5.7
Wang2019-293T	AAATTAATGGTCACTCCAGC	Human	hg38	Lenti	Lenti	Lenti	Cas9	0.503801	Exogenous	ATGGAAATTAATGGTCACTCCAGCAGGTGA	GTTTTAGAGCTAGAAATAGCAAGTTAAAATAAGGCTAGTCCGTTATCAACTTGAAAAAGTGGCACCGAGTCGGTGC	AAATTAATGGTCACTCCAGC	....((((((..(((..((((((((((.((((....))))...)))))))...))))))))))))...((((....)))).((((((...))))))	-22.7	-1.6
Wang2019-293T	GTGACAGAACAGGATGGCTG	Human	hg38	Lenti	Lenti	Lenti	Cas9	0.919272	Exogenous	ATGGGTGACAGAACAGGATGGCTGCGGGGT	GTTTTAGAGCTAGAAATAGCAAGTTAAAATAAGGCTAGTCCGTTATCAACTTGAAAAAGTGGCACCGAGTCGGTGC	GTGACAGAACAGGATGGCTG	.(((...(((.((((((((.(((((((.((((....))))...)))))))..))))).)))))).)))((((....)))).((((((...))))))	-26.9	-1.2
Wang2019-293T	GCATCGTCCCCTGGTGGCTG	Human	hg38	Lenti	Lenti	Lenti	Cas9	0.916302	Exogenous	CATGGCATCGTCCCCTGGTGGCTGTGGTGA	GTTTTAGAGCTAGAAATAGCAAGTTAAAATAAGGCTAGTCCGTTATCAACTTGAAAAAGTGGCACCGAGTCGGTGC	GCATCGTCCCCTGGTGGCTG	((((((.(...(((((((((((((((..((((....)))).........)))))))))).........((((....))))..))))).).))))))	-24.7	-2.4
Wang2019-293T	GCTGGAGCTAATATCCCAGC	Human	hg38	Lenti	Lenti	Lenti	Cas9	0.755812	Exogenous	CATGGCTGGAGCTAATATCCCAGCAGGTGA	GTTTTAGAGCTAGAAATAGCAAGTTAAAATAAGGCTAGTCCGTTATCAACTTGAAAAAGTGGCACCGAGTCGGTGC	GCTGGAGCTAATATCCCAGC	(((((..........)))))(((((((.((((....))))...)))))))..................((((....)))).((((((...))))))	-23	-5.9
Wang2019-293T	GACATCTCCAGACTACAGCC	Human	hg38	Lenti	Lenti	Lenti	Cas9	0.735813	Exogenous	ATGGGACATCTCCAGACTACAGCCTGGTGA	GTTTTAGAGCTAGAAATAGCAAGTTAAAATAAGGCTAGTCCGTTATCAACTTGAAAAAGTGGCACCGAGTCGGTGC	GACATCTCCAGACTACAGCC	..........((((..(((((((((((.((((....))))...)))))))..))))))))........((((....)))).((((((...))))))	-24.5	0
Wang2019-293T	GAGTGCAACAGTAGACAGCC	Human	hg38	Lenti	Lenti	Lenti	Cas9	0.501222	Exogenous	CATGGAGTGCAACAGTAGACAGCCCGGTGA	GTTTTAGAGCTAGAAATAGCAAGTTAAAATAAGGCTAGTCCGTTATCAACTTGAAAAAGTGGCACCGAGTCGGTGC	GAGTGCAACAGTAGACAGCC	.............((((((((((((((.((((....))))...)))))))..)))).)))........((((....)))).((((((...))))))	-24.5	-0.7
Wang2019-293T	GACAGCCATATACAACCAGC	Human	hg38	Lenti	Lenti	Lenti	Cas9	0.829638	Exogenous	ATGGGACAGCCATATACAACCAGCGGGTGA	GTTTTAGAGCTAGAAATAGCAAGTTAAAATAAGGCTAGTCCGTTATCAACTTGAAAAAGTGGCACCGAGTCGGTGC	GACAGCCATATACAACCAGC	(((((((.(((..(((..((..(((........)))..))..)))...))).)))).)))........((((....)))).((((((...))))))	-21.6	0
Wang2019-293T	ATGTAAAGCAAAAGTCCAGC	Human	hg38	Lenti	Lenti	Lenti	Cas9	0.516093	Exogenous	ATGGATGTAAAGCAAAAGTCCAGCAGGTGA	GTTTTAGAGCTAGAAATAGCAAGTTAAAATAAGGCTAGTCCGTTATCAACTTGAAAAAGTGGCACCGAGTCGGTGC	ATGTAAAGCAAAAGTCCAGC	............((((....(((((((.((((....))))...)))))))..))))............((((....)))).((((((...))))))	-17.8	0
Wang2019-293T	AGGCAGGGACTCCGACCAGC	Human	hg38	Lenti	Lenti	Lenti	Cas9	0.621588	Exogenous	ATGGAGGCAGGGACTCCGACCAGCAGGTGA	GTTTTAGAGCTAGAAATAGCAAGTTAAAATAAGGCTAGTCCGTTATCAACTTGAAAAAGTGGCACCGAGTCGGTGC	AGGCAGGGACTCCGACCAGC	......(((((..(.((...(((((((.((((....))))...)))))))..))).))))).......((((....)))).((((((...))))))	-23.3	-4.4
Wang2019-293T	GCCATGCAGGAGGAGCCAGC	Human	hg38	Lenti	Lenti	Lenti	Cas9	0.67755	Exogenous	ATGGGCCATGCAGGAGGAGCCAGCGGGTGA	GTTTTAGAGCTAGAAATAGCAAGTTAAAATAAGGCTAGTCCGTTATCAACTTGAAAAAGTGGCACCGAGTCGGTGC	GCCATGCAGGAGGAGCCAGC	........(((..((((...(((((((.((((....))))...)))))))..))))..))).......((((....)))).((((((...))))))	-26.3	-1.4
Wang2019-293T	GGAGCTGAGAGATAACCAGC	Human	hg38	Lenti	Lenti	Lenti	Cas9	0.952228	Exogenous	TGGGGGAGCTGAGAGATAACCAGCTGGGTG	GTTTTAGAGCTAGAAATAGCAAGTTAAAATAAGGCTAGTCCGTTATCAACTTGAAAAAGTGGCACCGAGTCGGTGC	GGAGCTGAGAGATAACCAGC	..........(((((((((((((((((.((((....))))...)))))))...))).)...)))))).((((....)))).((((((...))))))	-21.4	-3
Wang2019-293T	ACTGGTCGAACAGCCGGCTG	Human	hg38	Lenti	Lenti	Lenti	Cas9	0.896815	Exogenous	ATGGACTGGTCGAACAGCCGGCTGGGGTGA	GTTTTAGAGCTAGAAATAGCAAGTTAAAATAAGGCTAGTCCGTTATCAACTTGAAAAAGTGGCACCGAGTCGGTGC	ACTGGTCGAACAGCCGGCTG	.(((......))).((((((((((((..((((....)))).........))))))))).)))......((((....)))).((((((...))))))	-26.5	-5.2
Wang2019-293T	AGCACGTTCTGATATCCAGC	Human	hg38	Lenti	Lenti	Lenti	Cas9	0.827057	Exogenous	ATGGAGCACGTTCTGATATCCAGCCGGTGA	GTTTTAGAGCTAGAAATAGCAAGTTAAAATAAGGCTAGTCCGTTATCAACTTGAAAAAGTGGCACCGAGTCGGTGC	AGCACGTTCTGATATCCAGC	..((((((((((...........))))))).........((((((...((((.(......).)))).)))))).....)))((((((...))))))	-20.2	-0.5
Wang2019-293T	GATCATAGGACATAACAGCC	Human	hg38	Lenti	Lenti	Lenti	Cas9	0.55764	Exogenous	TGGGGATCATAGGACATAACAGCCAGGGTG	GTTTTAGAGCTAGAAATAGCAAGTTAAAATAAGGCTAGTCCGTTATCAACTTGAAAAAGTGGCACCGAGTCGGTGC	GATCATAGGACATAACAGCC	(((....((((.....(((((((((((.((((....))))...)))))))..)))).))))...))).((((....)))).((((((...))))))	-26.2	0
Wang2019-293T	ACTAGTCCCACATATCCAGC	Human	hg38	Lenti	Lenti	Lenti	Cas9	0.6259	Exogenous	TGGGACTAGTCCCACATATCCAGCTGGGTG	GTTTTAGAGCTAGAAATAGCAAGTTAAAATAAGGCTAGTCCGTTATCAACTTGAAAAAGTGGCACCGAGTCGGTGC	ACTAGTCCCACATATCCAGC	(((((((.............(((((((.((((....))))...)))))))..))))))).........((((....)))).((((((...))))))	-19.8	0
Wang2019-293T	GCTGTGTACAGCAATGGCTG	Human	hg38	Lenti	Lenti	Lenti	Cas9	0.846357	Exogenous	ATGGGCTGTGTACAGCAATGGCTGAGGGGT	GTTTTAGAGCTAGAAATAGCAAGTTAAAATAAGGCTAGTCCGTTATCAACTTGAAAAAGTGGCACCGAGTCGGTGC	GCTGTGTACAGCAATGGCTG	((((....))))((((((((((((((..((((....)))).........))))))))).)))))....((((....)))).((((((...))))))	-29.5	-4.8
Wang2019-293T	GTGTTGGGCCACGAACAGCC	Human	hg38	Lenti	Lenti	Lenti	Cas9	0.824866	Exogenous	ATGGGTGTTGGGCCACGAACAGCCAGGTGA	GTTTTAGAGCTAGAAATAGCAAGTTAAAATAAGGCTAGTCCGTTATCAACTTGAAAAAGTGGCACCGAGTCGGTGC	GTGTTGGGCCACGAACAGCC	..(((((...(((.(((((((((((((.((((....))))...)))))))..)))).)).)))..)))))...........((((((...))))))	-27.8	-3.8
Wang2019-293T	GAAGAGCTGGAAGAAGGCTG	Human	hg38	Lenti	Lenti	Lenti	Cas9	0.985577	Exogenous	ATGGGAAGAGCTGGAAGAAGGCTGAGGTGA	GTTTTAGAGCTAGAAATAGCAAGTTAAAATAAGGCTAGTCCGTTATCAACTTGAAAAAGTGGCACCGAGTCGGTGC	GAAGAGCTGGAAGAAGGCTG	((..(((.(((....((((.(((((((.((((....))))...)))))))..))))..)))))).)).((((....)))).((((((...))))))	-25.2	-3.2
Wang2019-293T	GTGTGCTCTGACCAAGGCTG	Human	hg38	Lenti	Lenti	Lenti	Cas9	0.948263	Exogenous	CATGGTGTGCTCTGACCAAGGCTGTGGTGA	GTTTTAGAGCTAGAAATAGCAAGTTAAAATAAGGCTAGTCCGTTATCAACTTGAAAAAGTGGCACCGAGTCGGTGC	GTGTGCTCTGACCAAGGCTG	....((((((((((....)))))..))))).........((((((...((((.(......).)))).))))))........((((((...))))))	-25	-2
Wang2019-293T	GATGTCATAGTGGAAGGCTG	Human	hg38	Lenti	Lenti	Lenti	Cas9	0.890021	Exogenous	ATGGGATGTCATAGTGGAAGGCTGGGGGGT	GTTTTAGAGCTAGAAATAGCAAGTTAAAATAAGGCTAGTCCGTTATCAACTTGAAAAAGTGGCACCGAGTCGGTGC	GATGTCATAGTGGAAGGCTG	......((((((((.((((.(((((((.((((....))))...)))))))..))))..))))))))..((((....)))).((((((...))))))	-25.3	-0.8
Wang2019-293T	GCTCTAAGGAGATCACCAGC	Human	hg38	Lenti	Lenti	Lenti	Cas9	0.683179	Exogenous	ATGGGCTCTAAGGAGATCACCAGCCGGTGA	GTTTTAGAGCTAGAAATAGCAAGTTAAAATAAGGCTAGTCCGTTATCAACTTGAAAAAGTGGCACCGAGTCGGTGC	GCTCTAAGGAGATCACCAGC	(((((((((.(........).))))))))).........((((((...((((.(......).)))).))))))........((((((...))))))	-24.3	-1.2
Wang2019-293T	AGCAGAGCCTCAAAAGGCTG	Human	hg38	Lenti	Lenti	Lenti	Cas9	0.73115	Exogenous	ATGGAGCAGAGCCTCAAAAGGCTGAGGTGA	GTTTTAGAGCTAGAAATAGCAAGTTAAAATAAGGCTAGTCCGTTATCAACTTGAAAAAGTGGCACCGAGTCGGTGC	AGCAGAGCCTCAAAAGGCTG	...............(((((((((((..((((....)))).........)))))))))))........((((....)))).((((((...))))))	-22.8	-6.2
Wang2019-293T	GGGAAGTTAGGAATGCAGCC	Human	hg38	Lenti	Lenti	Lenti	Cas9	0.639167	Exogenous	ATGGGGGAAGTTAGGAATGCAGCCTGGTGA	GTTTTAGAGCTAGAAATAGCAAGTTAAAATAAGGCTAGTCCGTTATCAACTTGAAAAAGTGGCACCGAGTCGGTGC	GGGAAGTTAGGAATGCAGCC	.........(((....(((((((((((.((((....))))...)))))))..))))..))).......((((....)))).((((((...))))))	-23.9	-0.3
Wang2019-293T	GAGAAGCCTCTGAAAGGCTG	Human	hg38	Lenti	Lenti	Lenti	Cas9	0.97489	Exogenous	ATGGGAGAAGCCTCTGAAAGGCTGAGGTGA	GTTTTAGAGCTAGAAATAGCAAGTTAAAATAAGGCTAGTCCGTTATCAACTTGAAAAAGTGGCACCGAGTCGGTGC	GAGAAGCCTCTGAAAGGCTG	(((....)))(((..(((((((((((..((((....)))).........)))))))))))..)))...((((....)))).((((((...))))))	-24.6	-6
Wang2019-293T	AGCTCCGACTCGAGGCCAGC	Human	hg38	Lenti	Lenti	Lenti	Cas9	0.390105	Exogenous	ATGGAGCTCCGACTCGAGGCCAGCTGGTGA	GTTTTAGAGCTAGAAATAGCAAGTTAAAATAAGGCTAGTCCGTTATCAACTTGAAAAAGTGGCACCGAGTCGGTGC	AGCTCCGACTCGAGGCCAGC	.((.((((((((..((((...(((((..((((....)))).((((...((((.(......).)))).)))))))))...))))..)))))))).))	-32.7	-2.3
Wang2019-293T	GAAGTCGCTAGAGTCCCAGC	Human	hg38	Lenti	Lenti	Lenti	Cas9	0.774892	Exogenous	CATGGAAGTCGCTAGAGTCCCAGCTGGTGA	GTTTTAGAGCTAGAAATAGCAAGTTAAAATAAGGCTAGTCCGTTATCAACTTGAAAAAGTGGCACCGAGTCGGTGC	GAAGTCGCTAGAGTCCCAGC	......(((((....((...(((((((.((((....))))...)))))))..))))))).........((((....)))).((((((...))))))	-19.6	-0.6
Wang2019-293T	AAACCTTAGTAACAGCCAGC	Human	hg38	Lenti	Lenti	Lenti	Cas9	0.231553	Exogenous	ATGGAAACCTTAGTAACAGCCAGCTGGTGA	GTTTTAGAGCTAGAAATAGCAAGTTAAAATAAGGCTAGTCCGTTATCAACTTGAAAAAGTGGCACCGAGTCGGTGC	AAACCTTAGTAACAGCCAGC	........(((((((((...(((((((.((((....))))...)))))))..)))).....)))))..((((....)))).((((((...))))))	-22.1	0
Wang2019-293T	ATATAATCCTCAGTGCCAGC	Human	hg38	Lenti	Lenti	Lenti	Cas9	0.265897	Exogenous	ATGGATATAATCCTCAGTGCCAGCAGGTGA	GTTTTAGAGCTAGAAATAGCAAGTTAAAATAAGGCTAGTCCGTTATCAACTTGAAAAAGTGGCACCGAGTCGGTGC	ATATAATCCTCAGTGCCAGC	........(((.((((((...(((((..((((....)))).((((...((((.(......).)))).)))))))))...)))))).))).......	-20.1	0
Wang2019-293T	GGATACAATTGGCATCCAGC	Human	hg38	Lenti	Lenti	Lenti	Cas9	0.570361	Exogenous	ATGGGGATACAATTGGCATCCAGCTGGTGA	GTTTTAGAGCTAGAAATAGCAAGTTAAAATAAGGCTAGTCCGTTATCAACTTGAAAAAGTGGCACCGAGTCGGTGC	GGATACAATTGGCATCCAGC	((((.....((((.......(((((((.((((....))))...)))))))...)))))))).......((((....)))).((((((...))))))	-20.6	-3
Wang2019-293T	ACATCGCCTTCTACACCAGC	Human	hg38	Lenti	Lenti	Lenti	Cas9	0.877002	Exogenous	ATGGACATCGCCTTCTACACCAGCCGGTGA	GTTTTAGAGCTAGAAATAGCAAGTTAAAATAAGGCTAGTCCGTTATCAACTTGAAAAAGTGGCACCGAGTCGGTGC	ACATCGCCTTCTACACCAGC	.....(((((..........(((((((.((((....))))...)))))))))))).............((((....)))).((((((...))))))	-20.3	0
Wang2019-293T	ATATGTGTCTAAGTACAGCC	Human	hg38	Lenti	Lenti	Lenti	Cas9	0.809848	Exogenous	ATGGATATGTGTCTAAGTACAGCCTGGTGA	GTTTTAGAGCTAGAAATAGCAAGTTAAAATAAGGCTAGTCCGTTATCAACTTGAAAAAGTGGCACCGAGTCGGTGC	ATATGTGTCTAAGTACAGCC	.....((.....(.(((((((((((((.((((....))))...)))))))..)))).)).).....))((((....)))).((((((...))))))	-21.4	-0.3
Wang2019-293T	AGCCAACGCTATATCCCAGC	Human	hg38	Lenti	Lenti	Lenti	Cas9	0.722898	Exogenous	ATGGAGCCAACGCTATATCCCAGCGGGTGA	GTTTTAGAGCTAGAAATAGCAAGTTAAAATAAGGCTAGTCCGTTATCAACTTGAAAAAGTGGCACCGAGTCGGTGC	AGCCAACGCTATATCCCAGC	((((((((((.......)))))).....((((....))))............))))............((((....)))).((((((...))))))	-22.9	-1.2
Wang2019-293T	GACAAGGAAGTCATCGGCTG	Human	hg38	Lenti	Lenti	Lenti	Cas9	0.871869	Exogenous	ATGGGACAAGGAAGTCATCGGCTGTGGTGA	GTTTTAGAGCTAGAAATAGCAAGTTAAAATAAGGCTAGTCCGTTATCAACTTGAAAAAGTGGCACCGAGTCGGTGC	GACAAGGAAGTCATCGGCTG	(((......)))..((((((((((((..((((....)))).........))))))))).)))......((((....)))).((((((...))))))	-26.2	-2.4
Wang2019-293T	GTGGGTTACGTGTCTGGCTG	Human	hg38	Lenti	Lenti	Lenti	Cas9	0.973282	Exogenous	ATGGGTGGGTTACGTGTCTGGCTGGGGTGA	GTTTTAGAGCTAGAAATAGCAAGTTAAAATAAGGCTAGTCCGTTATCAACTTGAAAAAGTGGCACCGAGTCGGTGC	GTGGGTTACGTGTCTGGCTG	...(((.(((.(.((((((.(((((((.((((....))))...)))))))..)))))).)))).))).((((....)))).((((((...))))))	-30.5	-2.6
Wang2019-293T	AGTATCCACTCCTGACCAGC	Human	hg38	Lenti	Lenti	Lenti	Cas9	0.650757	Exogenous	ATGGAGTATCCACTCCTGACCAGCAGGTGA	GTTTTAGAGCTAGAAATAGCAAGTTAAAATAAGGCTAGTCCGTTATCAACTTGAAAAAGTGGCACCGAGTCGGTGC	AGTATCCACTCCTGACCAGC	.............(((.((((((((((.((((....))))...)))))))...))).)))........((((....)))).((((((...))))))	-21.1	0
Wang2019-293T	AAGGTCACACATAATGGCTG	Human	hg38	Lenti	Lenti	Lenti	Cas9	0.9164	Exogenous	TGGGAAGGTCACACATAATGGCTGTGGGTG	GTTTTAGAGCTAGAAATAGCAAGTTAAAATAAGGCTAGTCCGTTATCAACTTGAAAAAGTGGCACCGAGTCGGTGC	AAGGTCACACATAATGGCTG	..........((((((((((((((((..((((....)))).........))))))))).)))))))..((((....)))).((((((...))))))	-26.9	-2.3
Wang2019-293T	AGTCTTCGTTTCGCCCAGCC	Human	hg38	Lenti	Lenti	Lenti	Cas9	0.276464	Exogenous	ATGGAGTCTTCGTTTCGCCCAGCCAGGTGA	GTTTTAGAGCTAGAAATAGCAAGTTAAAATAAGGCTAGTCCGTTATCAACTTGAAAAAGTGGCACCGAGTCGGTGC	AGTCTTCGTTTCGCCCAGCC	.......((..((..((((((((((((.((((....))))...)))))))..)))).)..))..))..((((....)))).((((((...))))))	-21.5	0
Wang2019-293T	GAAATACCAATATTGGGCTG	Human	hg38	Lenti	Lenti	Lenti	Cas9	0.645201	Exogenous	ATGGGAAATACCAATATTGGGCTGTGGTGA	GTTTTAGAGCTAGAAATAGCAAGTTAAAATAAGGCTAGTCCGTTATCAACTTGAAAAAGTGGCACCGAGTCGGTGC	GAAATACCAATATTGGGCTG	.........(((.(((((((((((((..((((....)))).........))))))))))))).)))..((((....)))).((((((...))))))	-27.9	-1.9
Wang2019-293T	GATCCTCCGTTGACTCCAGC	Human	hg38	Lenti	Lenti	Lenti	Cas9	0.544855	Exogenous	ATGGGATCCTCCGTTGACTCCAGCAGGTGA	GTTTTAGAGCTAGAAATAGCAAGTTAAAATAAGGCTAGTCCGTTATCAACTTGAAAAAGTGGCACCGAGTCGGTGC	GATCCTCCGTTGACTCCAGC	(((....((..((((..((((((((((.((((....))))...)))))))...)))))))))..))).((((....)))).((((((...))))))	-20.7	-1.4
Wang2019-293T	AGGTCAAAGGGGTCTCCAGC	Human	hg38	Lenti	Lenti	Lenti	Cas9	0.496827	Exogenous	ATGGAGGTCAAAGGGGTCTCCAGCTGGTGA	GTTTTAGAGCTAGAAATAGCAAGTTAAAATAAGGCTAGTCCGTTATCAACTTGAAAAAGTGGCACCGAGTCGGTGC	AGGTCAAAGGGGTCTCCAGC	.......((.((.((..((((((((((.((((....))))...)))))))...))))).)).))....((((....)))).((((((...))))))	-21.6	-0.6
Wang2019-293T	ACTATGCTATCCTGGCAGCC	Human	hg38	Lenti	Lenti	Lenti	Cas9	0.0845475	Exogenous	ATGGACTATGCTATCCTGGCAGCCAGGTGA	GTTTTAGAGCTAGAAATAGCAAGTTAAAATAAGGCTAGTCCGTTATCAACTTGAAAAAGTGGCACCGAGTCGGTGC	ACTATGCTATCCTGGCAGCC	.............((((((((((((((.((((....))))...)))))))..)))).)))........((((....)))).((((((...))))))	-23.7	-3
Wang2019-293T	GCGCAGCACAGCAGTCAGCC	Human	hg38	Lenti	Lenti	Lenti	Cas9	0.475129	Exogenous	ATGGGCGCAGCACAGCAGTCAGCCGGGTGA	GTTTTAGAGCTAGAAATAGCAAGTTAAAATAAGGCTAGTCCGTTATCAACTTGAAAAAGTGGCACCGAGTCGGTGC	GCGCAGCACAGCAGTCAGCC	((........))....(((((((((((.((((....))))...)))))))..))))............((((....)))).((((((...))))))	-22.8	-1.9
Wang2019-293T	ACGCAACTGCACCCCCAGCC	Human	hg38	Lenti	Lenti	Lenti	Cas9	0.170129	Exogenous	ATGGACGCAACTGCACCCCCAGCCTGGTGA	GTTTTAGAGCTAGAAATAGCAAGTTAAAATAAGGCTAGTCCGTTATCAACTTGAAAAAGTGGCACCGAGTCGGTGC	ACGCAACTGCACCCCCAGCC	..((....))......(((((((((((.((((....))))...)))))))..))))............((((....)))).((((((...))))))	-21.7	-0.8
Wang2019-293T	GTGAATTTAAAGGAGCAGCC	Human	hg38	Lenti	Lenti	Lenti	Cas9	0.806281	Exogenous	ATGGGTGAATTTAAAGGAGCAGCCCGGTGA	GTTTTAGAGCTAGAAATAGCAAGTTAAAATAAGGCTAGTCCGTTATCAACTTGAAAAAGTGGCACCGAGTCGGTGC	GTGAATTTAAAGGAGCAGCC	.(((...(((.(((..(((((((((((.((((....))))...)))))))..))))..))).))))))((((....)))).((((((...))))))	-26.9	0
Wang2019-293T	GAACAGGAACTTCAACCAGC	Human	hg38	Lenti	Lenti	Lenti	Cas9	0.304339	Exogenous	ATGGGAACAGGAACTTCAACCAGCAGGTGA	GTTTTAGAGCTAGAAATAGCAAGTTAAAATAAGGCTAGTCCGTTATCAACTTGAAAAAGTGGCACCGAGTCGGTGC	GAACAGGAACTTCAACCAGC	.(((.(((.((....((...(((((((.((((....))))...)))))))..))..))))))))....((((....)))).((((((...))))))	-20.3	-0.4
Wang2019-293T	GGTTCCCGGAGTCTCCCAGC	Human	hg38	Lenti	Lenti	Lenti	Cas9	0.785856	Exogenous	ATGGGGTTCCCGGAGTCTCCCAGCTGGTGA	GTTTTAGAGCTAGAAATAGCAAGTTAAAATAAGGCTAGTCCGTTATCAACTTGAAAAAGTGGCACCGAGTCGGTGC	GGTTCCCGGAGTCTCCCAGC	(((...((((.(..((....(((((((.((((....))))...)))))))..))..).))))..))).((((....)))).((((((...))))))	-23.3	-0.9
Wang2019-293T	GCACCACATCTTGGTCAGCC	Human	hg38	Lenti	Lenti	Lenti	Cas9	0.171906	Exogenous	ATGGGCACCACATCTTGGTCAGCCGGGTGA	GTTTTAGAGCTAGAAATAGCAAGTTAAAATAAGGCTAGTCCGTTATCAACTTGAAAAAGTGGCACCGAGTCGGTGC	GCACCACATCTTGGTCAGCC	(((((....((((((..((((((((...((((....))))(((((...((((.(......).)))).)))))...))))))))))))))..)))))	-25.1	-3
Wang2019-293T	ACCGGCGGCTAGTTCCCAGC	Human	hg38	Lenti	Lenti	Lenti	Cas9	0.715918	Exogenous	ATGGACCGGCGGCTAGTTCCCAGCAGGTGA	GTTTTAGAGCTAGAAATAGCAAGTTAAAATAAGGCTAGTCCGTTATCAACTTGAAAAAGTGGCACCGAGTCGGTGC	ACCGGCGGCTAGTTCCCAGC	...(((((((((((......(((((((.((((....))))...)))))))..)))))).)))))....((((....)))).((((((...))))))	-26.1	-0.3
Wang2019-293T	AACTTTGTCTCTAGAGGCTG	Human	hg38	Lenti	Lenti	Lenti	Cas9	0.802113	Exogenous	TGGGAACTTTGTCTCTAGAGGCTGTGGGTG	GTTTTAGAGCTAGAAATAGCAAGTTAAAATAAGGCTAGTCCGTTATCAACTTGAAAAAGTGGCACCGAGTCGGTGC	AACTTTGTCTCTAGAGGCTG	...........(((.(((((((((((..((((....)))).........))))))))).)).)))...((((....)))).((((((...))))))	-23.1	-1.9
Wang2019-293T	AAGGCTATGACAATCGGCTG	Human	hg38	Lenti	Lenti	Lenti	Cas9	0.945216	Exogenous	ATGGAAGGCTATGACAATCGGCTGCGGTGA	GTTTTAGAGCTAGAAATAGCAAGTTAAAATAAGGCTAGTCCGTTATCAACTTGAAAAAGTGGCACCGAGTCGGTGC	AAGGCTATGACAATCGGCTG	.......(((.(((.(((((((((((..((((....)))).........))))))))))).))).)))((((....)))).((((((...))))))	-25.3	-1.8
Wang2019-293T	GCAGCCTGGAGCATGGGCTG	Human	hg38	Lenti	Lenti	Lenti	Cas9	0.338847	Exogenous	ATGGGCAGCCTGGAGCATGGGCTGTGGTGA	GTTTTAGAGCTAGAAATAGCAAGTTAAAATAAGGCTAGTCCGTTATCAACTTGAAAAAGTGGCACCGAGTCGGTGC	GCAGCCTGGAGCATGGGCTG	........((..((((((((((((((..((((....)))).........))))))))))))))..)).((((....)))).((((((...))))))	-29.6	-8.2
Wang2019-293T	GGTGGTCTGGGCTATGGCTG	Human	hg38	Lenti	Lenti	Lenti	Cas9	0.89145	Exogenous	ATGGGGTGGTCTGGGCTATGGCTGTGGGGT	GTTTTAGAGCTAGAAATAGCAAGTTAAAATAAGGCTAGTCCGTTATCAACTTGAAAAAGTGGCACCGAGTCGGTGC	GGTGGTCTGGGCTATGGCTG	(((((..(((((((.(.((.(((((((.((((....))))...))))))).)).))))))))))))).((((....)))).((((((...))))))	-30.3	-3
Wang2019-293T	GGCCAACTGCGAGTTCAGCC	Human	hg38	Lenti	Lenti	Lenti	Cas9	0.764008	Exogenous	ATGGGGCCAACTGCGAGTTCAGCCCGGTGA	GTTTTAGAGCTAGAAATAGCAAGTTAAAATAAGGCTAGTCCGTTATCAACTTGAAAAAGTGGCACCGAGTCGGTGC	GGCCAACTGCGAGTTCAGCC	((((((((((...(((((((......).))).)))...)).)))).......))))............((((....)))).((((((...))))))	-23.1	-3
Wang2019-293T	GGTGCTCCGACATCTCAGCC	Human	hg38	Lenti	Lenti	Lenti	Cas9	0.235334	Exogenous	ATGGGGTGCTCCGACATCTCAGCCTGGTGA	GTTTTAGAGCTAGAAATAGCAAGTTAAAATAAGGCTAGTCCGTTATCAACTTGAAAAAGTGGCACCGAGTCGGTGC	GGTGCTCCGACATCTCAGCC	((((..(.(((.....(((((((((((.((((....))))...)))))))..)))).))).).)))).((((....)))).((((((...))))))	-23	-1.9
Wang2019-293T	GAGGTGTCTCACCATCAGCC	Human	hg38	Lenti	Lenti	Lenti	Cas9	0.286196	Exogenous	ATGGGAGGTGTCTCACCATCAGCCGGGTGA	GTTTTAGAGCTAGAAATAGCAAGTTAAAATAAGGCTAGTCCGTTATCAACTTGAAAAAGTGGCACCGAGTCGGTGC	GAGGTGTCTCACCATCAGCC	((((((...)))).))(((((((((((.((((....))))...)))))))..))))............((((....)))).((((((...))))))	-25.5	-4.6
Wang2019-293T	GACCCGGGACGATTTCCAGC	Human	hg38	Lenti	Lenti	Lenti	Cas9	0.518861	Exogenous	ATGGGACCCGGGACGATTTCCAGCGGGTGA	GTTTTAGAGCTAGAAATAGCAAGTTAAAATAAGGCTAGTCCGTTATCAACTTGAAAAAGTGGCACCGAGTCGGTGC	GACCCGGGACGATTTCCAGC	((....((((.....((...(((((((.((((....))))...)))))))..))...))))....)).((((....)))).((((((...))))))	-22.6	-2.2
Wang2019-293T	GACCCCACTTACGTCGGCTG	Human	hg38	Lenti	Lenti	Lenti	Cas9	0.892624	Exogenous	ATGGGACCCCACTTACGTCGGCTGGGGTGA	GTTTTAGAGCTAGAAATAGCAAGTTAAAATAAGGCTAGTCCGTTATCAACTTGAAAAAGTGGCACCGAGTCGGTGC	GACCCCACTTACGTCGGCTG	....(((((((((..(((((((((((..((((....)))).........)))))))))))))).............))))))(((((...))))).	-24.7	-1
Wang2019-293T	ATTTATTCCACCGGACAGCC	Human	hg38	Lenti	Lenti	Lenti	Cas9	0.0400378	Exogenous	ATGGATTTATTCCACCGGACAGCCAGGTGA	GTTTTAGAGCTAGAAATAGCAAGTTAAAATAAGGCTAGTCCGTTATCAACTTGAAAAAGTGGCACCGAGTCGGTGC	ATTTATTCCACCGGACAGCC	...........((((((((((((((((.((((....))))...)))))))..)))).)))))......((((....)))).((((((...))))))	-30.2	-0.5
Wang2019-293T	GGCCGTAGCATATGGGGCTG	Human	hg38	Lenti	Lenti	Lenti	Cas9	0.760273	Exogenous	CATGGGCCGTAGCATATGGGGCTGCGGTGA	GTTTTAGAGCTAGAAATAGCAAGTTAAAATAAGGCTAGTCCGTTATCAACTTGAAAAAGTGGCACCGAGTCGGTGC	GGCCGTAGCATATGGGGCTG	.((....))(((..((((((((((((..((((....)))).........))))))))))))..)))..((((....)))).((((((...))))))	-27.1	-6.9
Wang2019-293T	ACGGGAGACCGTCATCAGCC	Human	hg38	Lenti	Lenti	Lenti	Cas9	0.148454	Exogenous	ATGGACGGGAGACCGTCATCAGCCAGGTGA	GTTTTAGAGCTAGAAATAGCAAGTTAAAATAAGGCTAGTCCGTTATCAACTTGAAAAAGTGGCACCGAGTCGGTGC	ACGGGAGACCGTCATCAGCC	((((....))))....(((((((((((.((((....))))...)))))))..))))............((((....)))).((((((...))))))	-25.3	-4.4
Wang2019-293T	GATAGGTGTCATATGCCAGC	Human	hg38	Lenti	Lenti	Lenti	Cas9	0.437637	Exogenous	CATGGATAGGTGTCATATGCCAGCTGGTGA	GTTTTAGAGCTAGAAATAGCAAGTTAAAATAAGGCTAGTCCGTTATCAACTTGAAAAAGTGGCACCGAGTCGGTGC	GATAGGTGTCATATGCCAGC	(((((..(.(.((.(((...(((((((.((((....))))...)))))))..)))))).)..))))).((((....)))).((((((...))))))	-23	-2.5
Wang2019-293T	ACTGGCTGTGGCTATGGCTG	Human	hg38	Lenti	Lenti	Lenti	Cas9	0.776625	Exogenous	ATGGACTGGCTGTGGCTATGGCTGTGGGGT	GTTTTAGAGCTAGAAATAGCAAGTTAAAATAAGGCTAGTCCGTTATCAACTTGAAAAAGTGGCACCGAGTCGGTGC	ACTGGCTGTGGCTATGGCTG	(((((((...(((((..((((((....))))))..)))))............))))))).........((((....)))).((((((...))))))	-28.5	-3.7
Wang2019-293T	GGATCAGGTAGACCAGGCTG	Human	hg38	Lenti	Lenti	Lenti	Cas9	0.918216	Exogenous	TGGGGGATCAGGTAGACCAGGCTGAGGGTG	GTTTTAGAGCTAGAAATAGCAAGTTAAAATAAGGCTAGTCCGTTATCAACTTGAAAAAGTGGCACCGAGTCGGTGC	GGATCAGGTAGACCAGGCTG	...((((((.((.(.(((((((((((..((((....)))).........))))))))))).)...)).)))))).......((((((...))))))	-27.5	-1.6
Wang2019-293T	GTGTTTGGATTCGATCCAGC	Human	hg38	Lenti	Lenti	Lenti	Cas9	0.345962	Exogenous	ATGGGTGTTTGGATTCGATCCAGCGGGTGA	GTTTTAGAGCTAGAAATAGCAAGTTAAAATAAGGCTAGTCCGTTATCAACTTGAAAAAGTGGCACCGAGTCGGTGC	GTGTTTGGATTCGATCCAGC	......(((((......((((((((((.((((....))))...)))))))...)))))))).......((((....)))).((((((...))))))	-20.7	-3.8
Wang2019-293T	ATGTGCTTACAAGGGCCAGC	Human	hg38	Lenti	Lenti	Lenti	Cas9	0.329256	Exogenous	ATGGATGTGCTTACAAGGGCCAGCAGGTGA	GTTTTAGAGCTAGAAATAGCAAGTTAAAATAAGGCTAGTCCGTTATCAACTTGAAAAAGTGGCACCGAGTCGGTGC	ATGTGCTTACAAGGGCCAGC	............((((.((((((((((.((((....))))...)))))))...))).)))).......((((....)))).((((((...))))))	-24.4	-2.8
Wang2019-293T	AAAGTTGGACAGTCGGGCTG	Human	hg38	Lenti	Lenti	Lenti	Cas9	0.447597	Exogenous	ATGGAAAGTTGGACAGTCGGGCTGAGGTGA	GTTTTAGAGCTAGAAATAGCAAGTTAAAATAAGGCTAGTCCGTTATCAACTTGAAAAAGTGGCACCGAGTCGGTGC	AAAGTTGGACAGTCGGGCTG	.(((((((.....(((((((((((((..((((....)))).........)))))))))))))...))))))).........((((((...))))))	-32.5	-3.6
Wang2019-293T	GATGACACCCTGGGCCCAGC	Human	hg38	Lenti	Lenti	Lenti	Cas9	0.364649	Exogenous	CATGGATGACACCCTGGGCCCAGCAGGGTG	GTTTTAGAGCTAGAAATAGCAAGTTAAAATAAGGCTAGTCCGTTATCAACTTGAAAAAGTGGCACCGAGTCGGTGC	GATGACACCCTGGGCCCAGC	((((((...((((.((....(((((((.((((....))))...)))))))..))))))...)))))).((((....)))).((((((...))))))	-27	-0.8
Wang2019-293T	AGTCAATAATCAGTTCCAGC	Human	hg38	Lenti	Lenti	Lenti	Cas9	0.427386	Exogenous	ATGGAGTCAATAATCAGTTCCAGCTGGTGA	GTTTTAGAGCTAGAAATAGCAAGTTAAAATAAGGCTAGTCCGTTATCAACTTGAAAAAGTGGCACCGAGTCGGTGC	AGTCAATAATCAGTTCCAGC	.............(((.(((........))).)))....((((((...((((.(......).)))).))))))........((((((...))))))	-18.5	0
Wang2019-293T	GTGACGAACGGGAGCCAGCC	Human	hg38	Lenti	Lenti	Lenti	Cas9	0.216491	Exogenous	ATGGGTGACGAACGGGAGCCAGCCGGGTGA	GTTTTAGAGCTAGAAATAGCAAGTTAAAATAAGGCTAGTCCGTTATCAACTTGAAAAAGTGGCACCGAGTCGGTGC	GTGACGAACGGGAGCCAGCC	.(((..(((((..((.(((((((((((.((((....))))...)))))))..)))).))))))).)))((((....)))).((((((...))))))	-29.6	-1.2
Wang2019-293T	GGCTTCCGCAGACTGGGCTG	Human	hg38	Lenti	Lenti	Lenti	Cas9	0.906139	Exogenous	ATGGGGCTTCCGCAGACTGGGCTGTGGTGA	GTTTTAGAGCTAGAAATAGCAAGTTAAAATAAGGCTAGTCCGTTATCAACTTGAAAAAGTGGCACCGAGTCGGTGC	GGCTTCCGCAGACTGGGCTG	.......((.((((((.((.(((((((.((((....))))...))))))).)).)))))).)).....((((....)))).((((((...))))))	-29.5	-2.1
Wang2019-293T	GCTGGAGGATGTCTTCCAGC	Human	hg38	Lenti	Lenti	Lenti	Cas9	0.110649	Exogenous	ATGGGCTGGAGGATGTCTTCCAGCTGGTGA	GTTTTAGAGCTAGAAATAGCAAGTTAAAATAAGGCTAGTCCGTTATCAACTTGAAAAAGTGGCACCGAGTCGGTGC	GCTGGAGGATGTCTTCCAGC	((((((((....))))))))(((((((.((((....))))...)))))))..................((((....)))).((((((...))))))	-29	-11.9
Wang2019-293T	GCCTGAAACAATCACCAGCC	Human	hg38	Lenti	Lenti	Lenti	Cas9	0.590476	Exogenous	ATGGGCCTGAAACAATCACCAGCCGGGTGA	GTTTTAGAGCTAGAAATAGCAAGTTAAAATAAGGCTAGTCCGTTATCAACTTGAAAAAGTGGCACCGAGTCGGTGC	GCCTGAAACAATCACCAGCC	...((((((....((.(((((((((((.((((....))))...)))))))..)))).))..))).)))((((....)))).((((((...))))))	-22.9	-0.3
Wang2019-293T	AGAAACCTTCGCTTACAGCC	Human	hg38	Lenti	Lenti	Lenti	Cas9	0.683473	Exogenous	ATGGAGAAACCTTCGCTTACAGCCCGGTGA	GTTTTAGAGCTAGAAATAGCAAGTTAAAATAAGGCTAGTCCGTTATCAACTTGAAAAAGTGGCACCGAGTCGGTGC	AGAAACCTTCGCTTACAGCC	..........((..(((((((((((((.((((....))))...)))))))..)))).))..)).....((((....)))).((((((...))))))	-21.9	-0.7
Wang2019-293T	AGGAGGACTACGATCGGCTG	Human	hg38	Lenti	Lenti	Lenti	Cas9	0.901604	Exogenous	ATGGAGGAGGACTACGATCGGCTGCGGTGA	GTTTTAGAGCTAGAAATAGCAAGTTAAAATAAGGCTAGTCCGTTATCAACTTGAAAAAGTGGCACCGAGTCGGTGC	AGGAGGACTACGATCGGCTG	....(((((......((((.(((((((.((((....))))...)))))))..))))))))).......((((....)))).((((((...))))))	-26.1	0
Wang2019-293T	GTGGACCACTGAGAGCCAGC	Human	hg38	Lenti	Lenti	Lenti	Cas9	0.867787	Exogenous	ATGGGTGGACCACTGAGAGCCAGCTGGTGA	GTTTTAGAGCTAGAAATAGCAAGTTAAAATAAGGCTAGTCCGTTATCAACTTGAAAAAGTGGCACCGAGTCGGTGC	GTGGACCACTGAGAGCCAGC	..((((.......((((...(((((((.((((....))))...)))))))..)))).)))).......((((....)))).((((((...))))))	-24	-1.7
Wang2019-293T	GAAGCCCGTGAAGTTCCAGC	Human	hg38	Lenti	Lenti	Lenti	Cas9	0.845679	Exogenous	CATGGAAGCCCGTGAAGTTCCAGCTGGTGA	GTTTTAGAGCTAGAAATAGCAAGTTAAAATAAGGCTAGTCCGTTATCAACTTGAAAAAGTGGCACCGAGTCGGTGC	GAAGCCCGTGAAGTTCCAGC	.............(((.(((........))).)))....((((((...((((.(......).)))).))))))........((((((...))))))	-18.5	0
Wang2019-293T	GTGACCCCCTGGAGGGGCTG	Human	hg38	Lenti	Lenti	Lenti	Cas9	0.369104	Exogenous	CATGGTGACCCCCTGGAGGGGCTGGGGTGA	GTTTTAGAGCTAGAAATAGCAAGTTAAAATAAGGCTAGTCCGTTATCAACTTGAAAAAGTGGCACCGAGTCGGTGC	GTGACCCCCTGGAGGGGCTG	...........((.((((((((((((..((((....)))).........)))))))))))).))....((((....)))).((((((...))))))	-28.4	-6.3
Wang2019-293T	AATCATGAAGGCCTTCAGCC	Human	hg38	Lenti	Lenti	Lenti	Cas9	0.50559	Exogenous	TGGGAATCATGAAGGCCTTCAGCCGGGGTG	GTTTTAGAGCTAGAAATAGCAAGTTAAAATAAGGCTAGTCCGTTATCAACTTGAAAAAGTGGCACCGAGTCGGTGC	AATCATGAAGGCCTTCAGCC	....((((.((.((..(((((((((((.((((....))))...)))))))..)))))).)).))))..((((....)))).((((((...))))))	-24	-2.2
Wang2019-293T	GCAGGTGACACCGATCAGCC	Human	hg38	Lenti	Lenti	Lenti	Cas9	0.432527	Exogenous	CATGGCAGGTGACACCGATCAGCCCGGTGA	GTTTTAGAGCTAGAAATAGCAAGTTAAAATAAGGCTAGTCCGTTATCAACTTGAAAAAGTGGCACCGAGTCGGTGC	GCAGGTGACACCGATCAGCC	...((((((...(((.(((((((((((.((((....))))...)))))))..)))).))).)))))).((((....)))).((((((...))))))	-29.1	-1.7
Wang2019-293T	GTCAACAACTGTCAACCAGC	Human	hg38	Lenti	Lenti	Lenti	Cas9	0.456871	Exogenous	ATGGGTCAACAACTGTCAACCAGCTGGTGA	GTTTTAGAGCTAGAAATAGCAAGTTAAAATAAGGCTAGTCCGTTATCAACTTGAAAAAGTGGCACCGAGTCGGTGC	GTCAACAACTGTCAACCAGC	..............((.((((((((((.((((....))))...)))))))...))).)).........((((....)))).((((((...))))))	-18.1	-0.6
Wang2019-293T	ACGAGGTGTTCTGAGCCAGC	Human	hg38	Lenti	Lenti	Lenti	Cas9	0.585475	Exogenous	TGGGACGAGGTGTTCTGAGCCAGCAGGGTG	GTTTTAGAGCTAGAAATAGCAAGTTAAAATAAGGCTAGTCCGTTATCAACTTGAAAAAGTGGCACCGAGTCGGTGC	ACGAGGTGTTCTGAGCCAGC	..((..((..((.((((...(((((((.((((....))))...)))))))..))))))..))...)).((((....)))).((((((...))))))	-22.4	-2.2
Wang2019-293T	ACAGCAGTATCAATTCAGCC	Human	hg38	Lenti	Lenti	Lenti	Cas9	0.392945	Exogenous	ATGGACAGCAGTATCAATTCAGCCTGGTGA	GTTTTAGAGCTAGAAATAGCAAGTTAAAATAAGGCTAGTCCGTTATCAACTTGAAAAAGTGGCACCGAGTCGGTGC	ACAGCAGTATCAATTCAGCC	................(((((((((((.((((....))))...)))))))..))))............((((....)))).((((((...))))))	-20.9	0
Wang2019-293T	ATCCCCTGTGTTTACCCAGC	Human	hg38	Lenti	Lenti	Lenti	Cas9	0.517042	Exogenous	ATGGATCCCCTGTGTTTACCCAGCTGGTGA	GTTTTAGAGCTAGAAATAGCAAGTTAAAATAAGGCTAGTCCGTTATCAACTTGAAAAAGTGGCACCGAGTCGGTGC	ATCCCCTGTGTTTACCCAGC	.................((((((((((.((((....))))...)))))))...)))............((((....)))).((((((...))))))	-17.2	-0.4
Wang2019-293T	GTTATACCACAAATGCAGCC	Human	hg38	Lenti	Lenti	Lenti	Cas9	0.502833	Exogenous	ATGGGTTATACCACAAATGCAGCCTGGTGA	GTTTTAGAGCTAGAAATAGCAAGTTAAAATAAGGCTAGTCCGTTATCAACTTGAAAAAGTGGCACCGAGTCGGTGC	GTTATACCACAAATGCAGCC	..............(((((((((((((.((((....))))...)))))))..)))).)).........((((....)))).((((((...))))))	-21.4	0
Wang2019-293T	GGGGCACATAATCTCCAGCC	Human	hg38	Lenti	Lenti	Lenti	Cas9	0.610617	Exogenous	CATGGGGGCACATAATCTCCAGCCGGGTGA	GTTTTAGAGCTAGAAATAGCAAGTTAAAATAAGGCTAGTCCGTTATCAACTTGAAAAAGTGGCACCGAGTCGGTGC	GGGGCACATAATCTCCAGCC	((((........))))(((((((((((.((((....))))...)))))))..))))............((((....)))).((((((...))))))	-24.5	-3.6
Wang2019-293T	GACGTGCGAACAGCTCCAGC	Human	hg38	Lenti	Lenti	Lenti	Cas9	0.586345	Exogenous	ATGGGACGTGCGAACAGCTCCAGCTGGTGA	GTTTTAGAGCTAGAAATAGCAAGTTAAAATAAGGCTAGTCCGTTATCAACTTGAAAAAGTGGCACCGAGTCGGTGC	GACGTGCGAACAGCTCCAGC	((...(((.((((((.....(((((((.((((....))))...)))))))..)))).)).)))..)).((((....)))).((((((...))))))	-22	-1.2
Wang2019-293T	AAACGTTTCCTTACAGGCTG	Human	hg38	Lenti	Lenti	Lenti	Cas9	0.31706	Exogenous	ATGGAAACGTTTCCTTACAGGCTGGGGTGA	GTTTTAGAGCTAGAAATAGCAAGTTAAAATAAGGCTAGTCCGTTATCAACTTGAAAAAGTGGCACCGAGTCGGTGC	AAACGTTTCCTTACAGGCTG	............((.(((((((((((..((((....)))).........))))))))))).)).....((((....)))).((((((...))))))	-23.5	0
Wang2019-293T	GCAGAAACGCTAAAAGGCTG	Human	hg38	Lenti	Lenti	Lenti	Cas9	0.879674	Exogenous	ATGGGCAGAAACGCTAAAAGGCTGAGGTGA	GTTTTAGAGCTAGAAATAGCAAGTTAAAATAAGGCTAGTCCGTTATCAACTTGAAAAAGTGGCACCGAGTCGGTGC	GCAGAAACGCTAAAAGGCTG	...((((((......(((((((((((..((((....)))).........))))))))))))))).)).((((....)))).((((((...))))))	-23.9	-1.8
Wang2019-293T	GCCATGAGCATCCGTCCAGC	Human	hg38	Lenti	Lenti	Lenti	Cas9	0.36243	Exogenous	ATGGGCCATGAGCATCCGTCCAGCGGGTGA	GTTTTAGAGCTAGAAATAGCAAGTTAAAATAAGGCTAGTCCGTTATCAACTTGAAAAAGTGGCACCGAGTCGGTGC	GCCATGAGCATCCGTCCAGC	....(((....(.(.(.((((((((((.((((....))))...)))))))...))).).).)...)))((((....)))).((((((...))))))	-18.8	-0.4
Wang2019-293T	AGCATCTGGATGCGGCCAGC	Human	hg38	Lenti	Lenti	Lenti	Cas9	0.431373	Exogenous	ATGGAGCATCTGGATGCGGCCAGCCGGTGA	GTTTTAGAGCTAGAAATAGCAAGTTAAAATAAGGCTAGTCCGTTATCAACTTGAAAAAGTGGCACCGAGTCGGTGC	AGCATCTGGATGCGGCCAGC	......(((((..((((...(((((((.((((....))))...)))))))..)))).)))))......((((....)))).((((((...))))))	-26.8	-3.9
Wang2019-293T	GGGCTGCTTATCGGAGGCTG	Human	hg38	Lenti	Lenti	Lenti	Cas9	0.922267	Exogenous	ATGGGGGCTGCTTATCGGAGGCTGAGGTGA	GTTTTAGAGCTAGAAATAGCAAGTTAAAATAAGGCTAGTCCGTTATCAACTTGAAAAAGTGGCACCGAGTCGGTGC	GGGCTGCTTATCGGAGGCTG	(((((..........((((.(((((((.((((....))))...)))))))..))))))))).......((((....)))).((((((...))))))	-25.3	-3.8
Wang2019-293T	GGAGAAGTAATAAAGCCAGC	Human	hg38	Lenti	Lenti	Lenti	Cas9	0.719515	Exogenous	ATGGGGAGAAGTAATAAAGCCAGCAGGTGA	GTTTTAGAGCTAGAAATAGCAAGTTAAAATAAGGCTAGTCCGTTATCAACTTGAAAAAGTGGCACCGAGTCGGTGC	GGAGAAGTAATAAAGCCAGC	(((..........((((...(((((((.((((....))))...)))))))..))))..))).......((((....)))).((((((...))))))	-21.9	0
Wang2019-293T	GAACATACTCTAATCCAGCC	Human	hg38	Lenti	Lenti	Lenti	Cas9	0.323776	Exogenous	ATGGGAACATACTCTAATCCAGCCAGGTGA	GTTTTAGAGCTAGAAATAGCAAGTTAAAATAAGGCTAGTCCGTTATCAACTTGAAAAAGTGGCACCGAGTCGGTGC	GAACATACTCTAATCCAGCC	................(((((((((((.((((....))))...)))))))..))))............((((....)))).((((((...))))))	-20.9	0
Wang2019-293T	GCTTCCTCTTGCTCACAGCC	Human	hg38	Lenti	Lenti	Lenti	Cas9	0.465847	Exogenous	ATGGGCTTCCTCTTGCTCACAGCCCGGTGA	GTTTTAGAGCTAGAAATAGCAAGTTAAAATAAGGCTAGTCCGTTATCAACTTGAAAAAGTGGCACCGAGTCGGTGC	GCTTCCTCTTGCTCACAGCC	((........))..(((((((((((((.((((....))))...)))))))..)))).)).........((((....)))).((((((...))))))	-22.4	-1.2
Wang2019-293T	ACACACCACTCTACCCAGCC	Human	hg38	Lenti	Lenti	Lenti	Cas9	0.214534	Exogenous	ATGGACACACCACTCTACCCAGCCAGGTGA	GTTTTAGAGCTAGAAATAGCAAGTTAAAATAAGGCTAGTCCGTTATCAACTTGAAAAAGTGGCACCGAGTCGGTGC	ACACACCACTCTACCCAGCC	...((((((((...(((((((((((((.((((....))))...)))))))..))))............((((....))))))....)))).)))).	-22.1	0
Wang2019-293T	ATCCGTGATTATACAGGCTG	Human	hg38	Lenti	Lenti	Lenti	Cas9	0.934555	Exogenous	TGGGATCCGTGATTATACAGGCTGTGGGTG	GTTTTAGAGCTAGAAATAGCAAGTTAAAATAAGGCTAGTCCGTTATCAACTTGAAAAAGTGGCACCGAGTCGGTGC	ATCCGTGATTATACAGGCTG	.....((((...((.(((((((((((..((((....)))).........))))))))))).)).))))((((....)))).((((((...))))))	-25.7	0
Wang2019-293T	ATATGGAGAAACCTTCAGCC	Human	hg38	Lenti	Lenti	Lenti	Cas9	0.599346	Exogenous	ATGGATATGGAGAAACCTTCAGCCAGGTGA	GTTTTAGAGCTAGAAATAGCAAGTTAAAATAAGGCTAGTCCGTTATCAACTTGAAAAAGTGGCACCGAGTCGGTGC	ATATGGAGAAACCTTCAGCC	....((((....))))(((((((((((.((((....))))...)))))))..))))............((((....)))).((((((...))))))	-23.2	-3.2
Wang2019-293T	GGCCGTGCGGTACTTGGCTG	Human	hg38	Lenti	Lenti	Lenti	Cas9	0.936213	Exogenous	ATGGGGCCGTGCGGTACTTGGCTGTGGTGA	GTTTTAGAGCTAGAAATAGCAAGTTAAAATAAGGCTAGTCCGTTATCAACTTGAAAAAGTGGCACCGAGTCGGTGC	GGCCGTGCGGTACTTGGCTG	......((((.(((.((((.(((((((.((((....))))...)))))))..))))))))))).....((((....)))).((((((...))))))	-28.4	-5
Wang2019-293T	AATGCAGCAGCCACTCAGCC	Human	hg38	Lenti	Lenti	Lenti	Cas9	0.296791	Exogenous	ATGGAATGCAGCAGCCACTCAGCCGGGGGT	GTTTTAGAGCTAGAAATAGCAAGTTAAAATAAGGCTAGTCCGTTATCAACTTGAAAAAGTGGCACCGAGTCGGTGC	AATGCAGCAGCCACTCAGCC	........(((.(((.(((((((((((.((((....))))...)))))))..)))))))..)))....((((....)))).((((((...))))))	-22.8	-0.1
Wang2019-293T	GGACACGCTCAAGATCAGCC	Human	hg38	Lenti	Lenti	Lenti	Cas9	0.506459	Exogenous	ATGGGGACACGCTCAAGATCAGCCAGGTGA	GTTTTAGAGCTAGAAATAGCAAGTTAAAATAAGGCTAGTCCGTTATCAACTTGAAAAAGTGGCACCGAGTCGGTGC	GGACACGCTCAAGATCAGCC	...(((..(((((((.(((((((((((.((((....))))...)))))))..)))).)))..........))))....)))((((((...))))))	-23.8	-0.7
Wang2019-293T	AAACGCCCTTGACTTCAGCC	Human	hg38	Lenti	Lenti	Lenti	Cas9	0.203945	Exogenous	ATGGAAACGCCCTTGACTTCAGCCCGGTGA	GTTTTAGAGCTAGAAATAGCAAGTTAAAATAAGGCTAGTCCGTTATCAACTTGAAAAAGTGGCACCGAGTCGGTGC	AAACGCCCTTGACTTCAGCC	.((((.....((((..(((((((((((.((((....))))...)))))))..))))))))))))....((((....)))).((((((...))))))	-25.5	0
Wang2019-293T	ACGAAGCAGTCAATTCCAGC	Human	hg38	Lenti	Lenti	Lenti	Cas9	0.512018	Exogenous	ATGGACGAAGCAGTCAATTCCAGCTGGTGA	GTTTTAGAGCTAGAAATAGCAAGTTAAAATAAGGCTAGTCCGTTATCAACTTGAAAAAGTGGCACCGAGTCGGTGC	ACGAAGCAGTCAATTCCAGC	.............(((.(((........))).)))....((((((...((((.(......).)))).))))))........((((((...))))))	-18.5	-0.1
Wang2019-293T	AATGGCCCGAGAGTACCAGC	Human	hg38	Lenti	Lenti	Lenti	Cas9	0.857943	Exogenous	ATGGAATGGCCCGAGAGTACCAGCTGGGGT	GTTTTAGAGCTAGAAATAGCAAGTTAAAATAAGGCTAGTCCGTTATCAACTTGAAAAAGTGGCACCGAGTCGGTGC	AATGGCCCGAGAGTACCAGC	.......((.((.((((...(((((((.((((....))))...)))))))..)).)).))))......((((....)))).((((((...))))))	-20.8	-1.4
Wang2019-293T	GGGCCGCGAGGCGGGGGCTG	Human	hg38	Lenti	Lenti	Lenti	Cas9	0.677193	Exogenous	CATGGGGCCGCGAGGCGGGGGCTGGGGTGA	GTTTTAGAGCTAGAAATAGCAAGTTAAAATAAGGCTAGTCCGTTATCAACTTGAAAAAGTGGCACCGAGTCGGTGC	GGGCCGCGAGGCGGGGGCTG	...((((...))))((((((((((((..((((....)))).........)))))))))))).......((((....)))).((((((...))))))	-31.8	-8.3
Wang2019-293T	GAAGAGTGCTGCTGTCAGCC	Human	hg38	Lenti	Lenti	Lenti	Cas9	0.324059	Exogenous	ATGGGAAGAGTGCTGCTGTCAGCCGGGTGA	GTTTTAGAGCTAGAAATAGCAAGTTAAAATAAGGCTAGTCCGTTATCAACTTGAAAAAGTGGCACCGAGTCGGTGC	GAAGAGTGCTGCTGTCAGCC	...((..((.(((...(((((((((((.((((....))))...)))))))..)))))))..))..)).((((....)))).((((((...))))))	-22.9	-3.3
Wang2019-293T	GAGATGGAGGATGACCCAGC	Human	hg38	Lenti	Lenti	Lenti	Cas9	0.701354	Exogenous	CATGGAGATGGAGGATGACCCAGCAGGGTG	GTTTTAGAGCTAGAAATAGCAAGTTAAAATAAGGCTAGTCCGTTATCAACTTGAAAAAGTGGCACCGAGTCGGTGC	GAGATGGAGGATGACCCAGC	..(((((.((((...((...(((((((.((((....))))...)))))))..))...)))).))))).((((....)))).((((((...))))))	-27.2	-2
Wang2019-293T	GCAGTAGTATAAGCAGGCTG	Human	hg38	Lenti	Lenti	Lenti	Cas9	0.860395	Exogenous	ATGGGCAGTAGTATAAGCAGGCTGAGGTGA	GTTTTAGAGCTAGAAATAGCAAGTTAAAATAAGGCTAGTCCGTTATCAACTTGAAAAAGTGGCACCGAGTCGGTGC	GCAGTAGTATAAGCAGGCTG	...........(((.(((((((((((..((((....)))).........))))))))))).)))....((((....)))).((((((...))))))	-24.9	-2.4
Wang2019-293T	ACCTACCATTAAGATCCAGC	Human	hg38	Lenti	Lenti	Lenti	Cas9	0.609529	Exogenous	ATGGACCTACCATTAAGATCCAGCAGGTGA	GTTTTAGAGCTAGAAATAGCAAGTTAAAATAAGGCTAGTCCGTTATCAACTTGAAAAAGTGGCACCGAGTCGGTGC	ACCTACCATTAAGATCCAGC	............(((..((((((((((.((((....))))...)))))))...))).)))........((((....)))).((((((...))))))	-18	0
Wang2019-293T	GAAAGCTCCCATAGAGGCTG	Human	hg38	Lenti	Lenti	Lenti	Cas9	0.954615	Exogenous	CATGGAAAGCTCCCATAGAGGCTGTGGTGA	GTTTTAGAGCTAGAAATAGCAAGTTAAAATAAGGCTAGTCCGTTATCAACTTGAAAAAGTGGCACCGAGTCGGTGC	GAAAGCTCCCATAGAGGCTG	..........((((.(((((((((((..((((....)))).........))))))))).)).))))..((((....)))).((((((...))))))	-24	-2.9
Wang2019-293T	GCCCTCGCCCGCCCGGGCTG	Human	hg38	Lenti	Lenti	Lenti	Cas9	0.420998	Exogenous	ATGGGCCCTCGCCCGCCCGGGCTGCGGTGA	GTTTTAGAGCTAGAAATAGCAAGTTAAAATAAGGCTAGTCCGTTATCAACTTGAAAAAGTGGCACCGAGTCGGTGC	GCCCTCGCCCGCCCGGGCTG	(((((((...((((((((((((((((..((((....)))).........)))))))))))))......((((....)))))))..))))..)))..	-28.9	-7.3
Wang2019-293T	GGAAGACCTAAGTGTCCAGC	Human	hg38	Lenti	Lenti	Lenti	Cas9	0.708761	Exogenous	CATGGGAAGACCTAAGTGTCCAGCAGGTGA	GTTTTAGAGCTAGAAATAGCAAGTTAAAATAAGGCTAGTCCGTTATCAACTTGAAAAAGTGGCACCGAGTCGGTGC	GGAAGACCTAAGTGTCCAGC	(((..((....)).)))((((((((((.((((....))))...)))))))...)))............((((....)))).((((((...))))))	-19.6	-2.4
Wang2019-293T	AGACCAGGTTCCACCCCAGC	Human	hg38	Lenti	Lenti	Lenti	Cas9	0.407524	Exogenous	ATGGAGACCAGGTTCCACCCCAGCAGGTGA	GTTTTAGAGCTAGAAATAGCAAGTTAAAATAAGGCTAGTCCGTTATCAACTTGAAAAAGTGGCACCGAGTCGGTGC	AGACCAGGTTCCACCCCAGC	.(((..(((.((((...(((........)))........((((((...((((.(......).)))).)))))).....)))).)))..))).....	-20.5	-0.6
Wang2019-293T	GAATTCTAGTATGTACAGCC	Human	hg38	Lenti	Lenti	Lenti	Cas9	0.635346	Exogenous	ATGGGAATTCTAGTATGTACAGCCAGGGGT	GTTTTAGAGCTAGAAATAGCAAGTTAAAATAAGGCTAGTCCGTTATCAACTTGAAAAAGTGGCACCGAGTCGGTGC	GAATTCTAGTATGTACAGCC	...(((.((((((.(((((((((((((.((((....))))...)))))))..)))).)).))).....))).)))......((((((...))))))	-22.7	0
Wang2019-293T	GAATCCCAGGCCGGTCAGCC	Human	hg38	Lenti	Lenti	Lenti	Cas9	0.18534	Exogenous	CATGGAATCCCAGGCCGGTCAGCCCGGTGA	GTTTTAGAGCTAGAAATAGCAAGTTAAAATAAGGCTAGTCCGTTATCAACTTGAAAAAGTGGCACCGAGTCGGTGC	GAATCCCAGGCCGGTCAGCC	...........(((.((((((((((((.((((....))))...)))))))..)))).).)))......((((....)))).((((((...))))))	-26.2	-2.5
Wang2019-293T	GCACCTGATAGACGCGGCTG	Human	hg38	Lenti	Lenti	Lenti	Cas9	0.892489	Exogenous	CATGGCACCTGATAGACGCGGCTGCGGTGA	GTTTTAGAGCTAGAAATAGCAAGTTAAAATAAGGCTAGTCCGTTATCAACTTGAAAAAGTGGCACCGAGTCGGTGC	GCACCTGATAGACGCGGCTG	.....((((.((((.(((((((((((..((((....)))).........)))))))))))))))))))((((....)))).((((((...))))))	-30.5	-1.1
Wang2019-293T	ATTTCGCAGATAGTACAGCC	Human	hg38	Lenti	Lenti	Lenti	Cas9	0.0688541	Exogenous	ATGGATTTCGCAGATAGTACAGCCTGGTGA	GTTTTAGAGCTAGAAATAGCAAGTTAAAATAAGGCTAGTCCGTTATCAACTTGAAAAAGTGGCACCGAGTCGGTGC	ATTTCGCAGATAGTACAGCC	........(((((.(((((((((((((.((((....))))...)))))))..)))).))...))))).((((....)))).((((((...))))))	-24.3	0
Wang2019-293T	GGACTCCTCCTTCATCAGCC	Human	hg38	Lenti	Lenti	Lenti	Cas9	0.624665	Exogenous	ATGGGGACTCCTCCTTCATCAGCCTGGTGA	GTTTTAGAGCTAGAAATAGCAAGTTAAAATAAGGCTAGTCCGTTATCAACTTGAAAAAGTGGCACCGAGTCGGTGC	GGACTCCTCCTTCATCAGCC	(((((...........(((((((((((.((((....))))...)))))))..))))))))).......((((....)))).((((((...))))))	-26.3	-1.5
Wang2019-293T	AGCCACTTGAAGAAGCAGGC	Human	hg38	Lenti	Lenti	Lenti	Cas9	0.804062	Exogenous	ATGGAGCCACTTGAAGAAGCAGGCAGGTGA	GTTTTAGAGCTAGAAATAGCAAGTTAAAATAAGGCTAGTCCGTTATCAACTTGAAAAAGTGGCACCGAGTCGGTGC	AGCCACTTGAAGAAGCAGGC	.(((((((...(((((....)))))...((((....))))(((((...((((.(......).)))).)))))....)))))))((((...))))..	-21.5	-3.5
Wang2019-293T	AACATAGTTATATTGGCTGG	Human	hg38	Lenti	Lenti	Lenti	Cas9	0.760216	Exogenous	ATGGAACATAGTTATATTGGCTGGAGGTGA	GTTTTAGAGCTAGAAATAGCAAGTTAAAATAAGGCTAGTCCGTTATCAACTTGAAAAAGTGGCACCGAGTCGGTGC	AACATAGTTATATTGGCTGG	...........(((((((..(((((((.((((....))))...)))))))..))))))).........((((....)))).((((((...))))))	-24	-1.3
Wang2019-293T	GGGTACCAGTTCCCGCAGGC	Human	hg38	Lenti	Lenti	Lenti	Cas9	0.780303	Exogenous	ATGGGGGTACCAGTTCCCGCAGGCGGGTGA	GTTTTAGAGCTAGAAATAGCAAGTTAAAATAAGGCTAGTCCGTTATCAACTTGAAAAAGTGGCACCGAGTCGGTGC	GGGTACCAGTTCCCGCAGGC	(((........)))...((((((((((.((((....))))...)))))))...)))............((((....)))).((((((...))))))	-21.8	-4.4
Wang2019-293T	GATGGGGCCAGTGATGCCAG	Human	hg38	Lenti	Lenti	Lenti	Cas9	0.821527	Exogenous	CATGGATGGGGCCAGTGATGCCAGGGGGTG	GTTTTAGAGCTAGAAATAGCAAGTTAAAATAAGGCTAGTCCGTTATCAACTTGAAAAAGTGGCACCGAGTCGGTGC	GATGGGGCCAGTGATGCCAG	((((((((.......(((..(((((((.((((....))))...)))))))..)))..))))..)))).((((....)))).((((((...))))))	-24.9	-2.9
Wang2019-293T	ATGCAGCCAACACAGGCAGG	Human	hg38	Lenti	Lenti	Lenti	Cas9	0.797414	Exogenous	ATGGATGCAGCCAACACAGGCAGGCGGTGA	GTTTTAGAGCTAGAAATAGCAAGTTAAAATAAGGCTAGTCCGTTATCAACTTGAAAAAGTGGCACCGAGTCGGTGC	ATGCAGCCAACACAGGCAGG	....(((..((...(((...(((((((.((((....))))...)))))))...))).))..)))....((((....)))).((((((...))))))	-20.3	-4.3
Wang2019-293T	GACAAGCCGACCCACGCTGG	Human	hg38	Lenti	Lenti	Lenti	Cas9	0.892583	Exogenous	ATGGGACAAGCCGACCCACGCTGGTGGTGA	GTTTTAGAGCTAGAAATAGCAAGTTAAAATAAGGCTAGTCCGTTATCAACTTGAAAAAGTGGCACCGAGTCGGTGC	GACAAGCCGACCCACGCTGG	(((.((((((((((...)))))).....((((....))))............)))).)))........((((....)))).((((((...))))))	-27.8	-1.7
Wang2019-293T	GGCATCGTCCTCAGCGCCTG	Human	hg38	Lenti	Lenti	Lenti	Cas9	0.898501	Exogenous	ATGGGGCATCGTCCTCAGCGCCTGGGGTGA	GTTTTAGAGCTAGAAATAGCAAGTTAAAATAAGGCTAGTCCGTTATCAACTTGAAAAAGTGGCACCGAGTCGGTGC	GGCATCGTCCTCAGCGCCTG	.((((((..(((.((((((.(((((((.((((....))))...))))))).)))).............((((....)))).))...))).))))))	-25.3	-2.7
Wang2019-293T	GGACACAACCGAAAAGCAGG	Human	hg38	Lenti	Lenti	Lenti	Cas9	0.71867	Exogenous	ATGGGGACACAACCGAAAAGCAGGAGGTGA	GTTTTAGAGCTAGAAATAGCAAGTTAAAATAAGGCTAGTCCGTTATCAACTTGAAAAAGTGGCACCGAGTCGGTGC	GGACACAACCGAAAAGCAGG	((((..........(((...(((((((.((((....))))...)))))))...))).)))).......((((....)))).((((((...))))))	-22.8	-0.7
Wang2019-293T	ACCTGAGCTACAATAGCCTG	Human	hg38	Lenti	Lenti	Lenti	Cas9	0.875705	Exogenous	ATGGACCTGAGCTACAATAGCCTGCGGTGA	GTTTTAGAGCTAGAAATAGCAAGTTAAAATAAGGCTAGTCCGTTATCAACTTGAAAAAGTGGCACCGAGTCGGTGC	ACCTGAGCTACAATAGCCTG	...(((.......((((((.(((((((.((((....))))...))))))).))))))........)))((((....)))).((((((...))))))	-27.5	-1.9
Wang2019-293T	GACTCACATGAGTTGGGCAG	Human	hg38	Lenti	Lenti	Lenti	Cas9	0.907845	Exogenous	CATGGACTCACATGAGTTGGGCAGTGGGTG	GTTTTAGAGCTAGAAATAGCAAGTTAAAATAAGGCTAGTCCGTTATCAACTTGAAAAAGTGGCACCGAGTCGGTGC	GACTCACATGAGTTGGGCAG	(((((....)))))((((.(((((((..((((....)))).........))))))).)))).......((((....)))).((((((...))))))	-25.4	-4.1
Wang2019-293T	GGCGTCAGAACGAAAGGCAG	Human	hg38	Lenti	Lenti	Lenti	Cas9	0.929534	Exogenous	ATGGGGCGTCAGAACGAAAGGCAGCGGTGA	GTTTTAGAGCTAGAAATAGCAAGTTAAAATAAGGCTAGTCCGTTATCAACTTGAAAAAGTGGCACCGAGTCGGTGC	GGCGTCAGAACGAAAGGCAG	........(((((..(((..(((((((.((((....))))...)))))))...)))..).))))....((((....)))).((((((...))))))	-21.1	-0.6
Wang2019-293T	GAAAAACTGTACATGGCAGG	Human	hg38	Lenti	Lenti	Lenti	Cas9	0.748469	Exogenous	ATGGGAAAAACTGTACATGGCAGGAGGTGA	GTTTTAGAGCTAGAAATAGCAAGTTAAAATAAGGCTAGTCCGTTATCAACTTGAAAAAGTGGCACCGAGTCGGTGC	GAAAAACTGTACATGGCAGG	....(((.(.((.((((...(((((((.((((....))))...)))))))...))))))).)))....((((....)))).((((((...))))))	-22.7	-3.2
Wang2019-293T	GTGGCACTGACTCCAGCCTG	Human	hg38	Lenti	Lenti	Lenti	Cas9	0.881233	Exogenous	CATGGTGGCACTGACTCCAGCCTGGGGTGA	GTTTTAGAGCTAGAAATAGCAAGTTAAAATAAGGCTAGTCCGTTATCAACTTGAAAAAGTGGCACCGAGTCGGTGC	GTGGCACTGACTCCAGCCTG	...((((((((((.(((((.(((((((.((((....))))...))))))).)))))............((((....))))......))))))))))	-31.2	-2.9
Wang2019-293T	GCATCTTGACTCATTGCCAG	Human	hg38	Lenti	Lenti	Lenti	Cas9	0.51695	Exogenous	ATGGGCATCTTGACTCATTGCCAGAGGTGA	GTTTTAGAGCTAGAAATAGCAAGTTAAAATAAGGCTAGTCCGTTATCAACTTGAAAAAGTGGCACCGAGTCGGTGC	GCATCTTGACTCATTGCCAG	(((((..(((((..(((((..((((...((((....))))(((((...((((.(......).)))).))))).))))..)))))..))))))))))	-24.9	-0.9
Wang2019-293T	GAGAATGGCAGCAGTGCCAG	Human	hg38	Lenti	Lenti	Lenti	Cas9	0.732552	Exogenous	ATGGGAGAATGGCAGCAGTGCCAGTGGGGT	GTTTTAGAGCTAGAAATAGCAAGTTAAAATAAGGCTAGTCCGTTATCAACTTGAAAAAGTGGCACCGAGTCGGTGC	GAGAATGGCAGCAGTGCCAG	((.(((((..((...(((..(((((((.((((....))))...)))))))..)))..))))))).)).((((....)))).((((((...))))))	-25.6	-6.7
Wang2019-293T	GGAGGCTGTAGTGGGGCTGG	Human	hg38	Lenti	Lenti	Lenti	Cas9	0.512011	Exogenous	CATGGGAGGCTGTAGTGGGGCTGGTGGTGA	GTTTTAGAGCTAGAAATAGCAAGTTAAAATAAGGCTAGTCCGTTATCAACTTGAAAAAGTGGCACCGAGTCGGTGC	GGAGGCTGTAGTGGGGCTGG	..(((.((.....((((((((((((((.((((....))))...)))))))....))))))).....)).))).........((((((...))))))	-25.2	-2.9
Wang2019-293T	ACAACACCAGCTATAGCAGG	Human	hg38	Lenti	Lenti	Lenti	Cas9	0.895145	Exogenous	ATGGACAACACCAGCTATAGCAGGTGGTGA	GTTTTAGAGCTAGAAATAGCAAGTTAAAATAAGGCTAGTCCGTTATCAACTTGAAAAAGTGGCACCGAGTCGGTGC	ACAACACCAGCTATAGCAGG	........(((..((((...(((((((.((((....))))...)))))))...))))....)))....((((....)))).((((((...))))))	-21.3	-1.7
Wang2019-293T	GAAATACAGTCCATACTGCC	Human	hg38	Lenti	Lenti	Lenti	Cas9	0.74193	Exogenous	ATGGGAAATACAGTCCATACTGCCCGGTGA	GTTTTAGAGCTAGAAATAGCAAGTTAAAATAAGGCTAGTCCGTTATCAACTTGAAAAAGTGGCACCGAGTCGGTGC	GAAATACAGTCCATACTGCC	..............(((((((((((((.((((....))))...)))))))..))).))).........((((....)))).((((((...))))))	-21.1	-1.9
Wang2019-293T	ACGACGATGAAAATACCTGC	Human	hg38	Lenti	Lenti	Lenti	Cas9	0.707083	Exogenous	ATGGACGACGATGAAAATACCTGCAGGTGA	GTTTTAGAGCTAGAAATAGCAAGTTAAAATAAGGCTAGTCCGTTATCAACTTGAAAAAGTGGCACCGAGTCGGTGC	ACGACGATGAAAATACCTGC	.....(((((...(((((..(((((((.((((....))))...))))))).))).)).....))))).((((....)))).((((((...))))))	-21.8	0
Wang2019-293T	ACCTTACGGGACAAAGCCAG	Human	hg38	Lenti	Lenti	Lenti	Cas9	0.949625	Exogenous	ATGGACCTTACGGGACAAAGCCAGCGGTGA	GTTTTAGAGCTAGAAATAGCAAGTTAAAATAAGGCTAGTCCGTTATCAACTTGAAAAAGTGGCACCGAGTCGGTGC	ACCTTACGGGACAAAGCCAG	........((((..((((..(((((((.((((....))))...)))))))..)))).)))).......((((....)))).((((((...))))))	-28.1	-1
Wang2019-293T	GGCCAAACACCTGAGGCAGG	Human	hg38	Lenti	Lenti	Lenti	Cas9	0.788182	Exogenous	CATGGGCCAAACACCTGAGGCAGGAGGTGA	GTTTTAGAGCTAGAAATAGCAAGTTAAAATAAGGCTAGTCCGTTATCAACTTGAAAAAGTGGCACCGAGTCGGTGC	GGCCAAACACCTGAGGCAGG	((((.....((((...))))(((((((.((((....))))...)))))))..))))............((((....)))).((((((...))))))	-23.3	-3.1
Wang2019-293T	GTAGAAGCACTCCTTCTGGC	Human	hg38	Lenti	Lenti	Lenti	Cas9	0.815954	Exogenous	ATGGGTAGAAGCACTCCTTCTGGCCGGTGA	GTTTTAGAGCTAGAAATAGCAAGTTAAAATAAGGCTAGTCCGTTATCAACTTGAAAAAGTGGCACCGAGTCGGTGC	GTAGAAGCACTCCTTCTGGC	.......((((..(((((((........)))))))....((((((...((((.(......).)))).))))))....))))((((((...))))))	-24.4	-3.8
Wang2019-293T	ACACGGCTGAATCGAGCAGG	Human	hg38	Lenti	Lenti	Lenti	Cas9	0.850982	Exogenous	ATGGACACGGCTGAATCGAGCAGGTGGTGA	GTTTTAGAGCTAGAAATAGCAAGTTAAAATAAGGCTAGTCCGTTATCAACTTGAAAAAGTGGCACCGAGTCGGTGC	ACACGGCTGAATCGAGCAGG	..((((((......(((...(((((((.((((....))))...)))))))...))))).)))).....((((....)))).((((((...))))))	-23.8	-3
Wang2019-293T	ATCCGCAGAGATGCCCCTGC	Human	hg38	Lenti	Lenti	Lenti	Cas9	0.536754	Exogenous	ATGGATCCGCAGAGATGCCCCTGCTGGGGT	GTTTTAGAGCTAGAAATAGCAAGTTAAAATAAGGCTAGTCCGTTATCAACTTGAAAAAGTGGCACCGAGTCGGTGC	ATCCGCAGAGATGCCCCTGC	...(((((........))))).......((((....))))(((((...((((.(......).)))).))))).........((((((...))))))	-21.6	-3.9
Wang2019-293T	AGAGTGTGCACGACTGCTGG	Human	hg38	Lenti	Lenti	Lenti	Cas9	0.886262	Exogenous	ATGGAGAGTGTGCACGACTGCTGGTGGTGA	GTTTTAGAGCTAGAAATAGCAAGTTAAAATAAGGCTAGTCCGTTATCAACTTGAAAAAGTGGCACCGAGTCGGTGC	AGAGTGTGCACGACTGCTGG	.((((....(((((((((..(((((((.((((....))))...)))))))..))).))).))).....)))).........((((((...))))))	-25.2	-1.3
Wang2019-293T	GTTGGAATTGGAATGCTGGC	Human	hg38	Lenti	Lenti	Lenti	Cas9	0.729465	Exogenous	ATGGGTTGGAATTGGAATGCTGGCGGGTGA	GTTTTAGAGCTAGAAATAGCAAGTTAAAATAAGGCTAGTCCGTTATCAACTTGAAAAAGTGGCACCGAGTCGGTGC	GTTGGAATTGGAATGCTGGC	(((((...(((...(((((((((((((.((((....))))...)))))))...)))))))))...)))))...........((((((...))))))	-26.9	0
Wang2019-293T	AGGCTGTGAAGCATCGCTGG	Human	hg38	Lenti	Lenti	Lenti	Cas9	0.937221	Exogenous	ATGGAGGCTGTGAAGCATCGCTGGAGGTGA	GTTTTAGAGCTAGAAATAGCAAGTTAAAATAAGGCTAGTCCGTTATCAACTTGAAAAAGTGGCACCGAGTCGGTGC	AGGCTGTGAAGCATCGCTGG	.((((.((((((........)))))).))))........((((((...((((.(......).)))).))))))........((((((...))))))	-24.8	-2.8
Wang2019-293T	GCAGCTCACAAAACCGCCTG	Human	hg38	Lenti	Lenti	Lenti	Cas9	0.988636	Exogenous	ATGGGCAGCTCACAAAACCGCCTGTGGTGA	GTTTTAGAGCTAGAAATAGCAAGTTAAAATAAGGCTAGTCCGTTATCAACTTGAAAAAGTGGCACCGAGTCGGTGC	GCAGCTCACAAAACCGCCTG	..(((((..((((((....)))))).)))))........((((((...((((.(......).)))).))))))........((((((...))))))	-25.2	0
Wang2019-293T	ACATCCTGCATAGTGCTGCC	Human	hg38	Lenti	Lenti	Lenti	Cas9	0.336873	Exogenous	ATGGACATCCTGCATAGTGCTGCCAGGTGA	GTTTTAGAGCTAGAAATAGCAAGTTAAAATAAGGCTAGTCCGTTATCAACTTGAAAAAGTGGCACCGAGTCGGTGC	ACATCCTGCATAGTGCTGCC	......((.((((.(((((((((((((.((((....))))...)))))))..))).)))...))))))((((....)))).((((((...))))))	-21.9	-1.2
Wang2019-293T	GCGTCCGAGCTATTGCTGGC	Human	hg38	Lenti	Lenti	Lenti	Cas9	0.365	Exogenous	ATGGGCGTCCGAGCTATTGCTGGCCGGTGA	GTTTTAGAGCTAGAAATAGCAAGTTAAAATAAGGCTAGTCCGTTATCAACTTGAAAAAGTGGCACCGAGTCGGTGC	GCGTCCGAGCTATTGCTGGC	........((((((.(((((........))))).))))))(((((...((((.(......).)))).))))).........((((((...))))))	-25.2	-4.1
Wang2019-293T	GCACAGGGAGGAGAGGCTGG	Human	hg38	Lenti	Lenti	Lenti	Cas9	0.82309	Exogenous	CATGGCACAGGGAGGAGAGGCTGGTGGTGA	GTTTTAGAGCTAGAAATAGCAAGTTAAAATAAGGCTAGTCCGTTATCAACTTGAAAAAGTGGCACCGAGTCGGTGC	GCACAGGGAGGAGAGGCTGG	.........(((..((((..(((((((.((((....))))...)))))))..))))..))).......((((....)))).((((((...))))))	-27.4	-1.5
Wang2019-293T	AACCATTCGATGTGAGCTGG	Human	hg38	Lenti	Lenti	Lenti	Cas9	0.890856	Exogenous	ATGGAACCATTCGATGTGAGCTGGAGGTGA	GTTTTAGAGCTAGAAATAGCAAGTTAAAATAAGGCTAGTCCGTTATCAACTTGAAAAAGTGGCACCGAGTCGGTGC	AACCATTCGATGTGAGCTGG	........((((..((((..(((((((.((((....))))...)))))))..))))....))))....((((....)))).((((((...))))))	-22.3	-2.3
Wang2019-293T	GGACTCACCGATATTGGCAG	Human	hg38	Lenti	Lenti	Lenti	Cas9	0.935294	Exogenous	ATGGGGACTCACCGATATTGGCAGTGGTGA	GTTTTAGAGCTAGAAATAGCAAGTTAAAATAAGGCTAGTCCGTTATCAACTTGAAAAAGTGGCACCGAGTCGGTGC	GGACTCACCGATATTGGCAG	(((((..........(((..(((((((.((((....))))...)))))))...)))))))).......((((....)))).((((((...))))))	-24.1	-0.7
Wang2019-293T	ACATTGCTCATTCTAGCAGG	Human	hg38	Lenti	Lenti	Lenti	Cas9	0.909743	Exogenous	ATGGACATTGCTCATTCTAGCAGGAGGTGA	GTTTTAGAGCTAGAAATAGCAAGTTAAAATAAGGCTAGTCCGTTATCAACTTGAAAAAGTGGCACCGAGTCGGTGC	ACATTGCTCATTCTAGCAGG	............(((((...(((((((.((((....))))...)))))))...)))))..........((((....)))).((((((...))))))	-23.6	-2.9
Wang2019-293T	GGGTGAGATCTACTCGCCAG	Human	hg38	Lenti	Lenti	Lenti	Cas9	0.935441	Exogenous	ATGGGGGTGAGATCTACTCGCCAGGGGTGA	GTTTTAGAGCTAGAAATAGCAAGTTAAAATAAGGCTAGTCCGTTATCAACTTGAAAAAGTGGCACCGAGTCGGTGC	GGGTGAGATCTACTCGCCAG	.(((((.....(((.(((..(((((((.((((....))))...)))))))..))).)))...))))).((((....)))).((((((...))))))	-25.3	-8.5
Wang2019-293T	GTTTCAAGTCTGCAGCTGCC	Human	hg38	Lenti	Lenti	Lenti	Cas9	0.636161	Exogenous	ATGGGTTTCAAGTCTGCAGCTGCCTGGTGA	GTTTTAGAGCTAGAAATAGCAAGTTAAAATAAGGCTAGTCCGTTATCAACTTGAAAAAGTGGCACCGAGTCGGTGC	GTTTCAAGTCTGCAGCTGCC	.((((((((..((.(((((((((((((.((((....))))...)))))))..))).)))..)).....)))))))).....((((((...))))))	-26.3	-0.1
Wang2019-293T	GAGTCAGGAGAGCGAGCTGG	Human	hg38	Lenti	Lenti	Lenti	Cas9	0.911942	Exogenous	ATGGGAGTCAGGAGAGCGAGCTGGAGGTGA	GTTTTAGAGCTAGAAATAGCAAGTTAAAATAAGGCTAGTCCGTTATCAACTTGAAAAAGTGGCACCGAGTCGGTGC	GAGTCAGGAGAGCGAGCTGG	((....(((.....((((..(((((((.((((....))))...)))))))..))))..)))....)).((((....)))).((((((...))))))	-26.3	-1.5
Wang2019-293T	GAGCACAAATCAAGCGCAGG	Human	hg38	Lenti	Lenti	Lenti	Cas9	0.685154	Exogenous	ATGGGAGCACAAATCAAGCGCAGGCGGTGA	GTTTTAGAGCTAGAAATAGCAAGTTAAAATAAGGCTAGTCCGTTATCAACTTGAAAAAGTGGCACCGAGTCGGTGC	GAGCACAAATCAAGCGCAGG	...(((...(((((.((...(((((((.((((....))))...)))))))...))..............)))))....)))((((((...))))))	-19.6	-0.8
Wang2019-293T	GTGGCATGCGACTGTGCCAG	Human	hg38	Lenti	Lenti	Lenti	Cas9	0.859519	Exogenous	ATGGGTGGCATGCGACTGTGCCAGGGGTGA	GTTTTAGAGCTAGAAATAGCAAGTTAAAATAAGGCTAGTCCGTTATCAACTTGAAAAAGTGGCACCGAGTCGGTGC	GTGGCATGCGACTGTGCCAG	.(((.(((.(((((.(((..(((((((.((((....))))...)))))))..)))))))))))..)))((((....)))).((((((...))))))	-28	-7.5
Wang2019-293T	GGTGCCCTATGAGCCGCCTG	Human	hg38	Lenti	Lenti	Lenti	Cas9	0.890771	Exogenous	ATGGGGTGCCCTATGAGCCGCCTGAGGTGA	GTTTTAGAGCTAGAAATAGCAAGTTAAAATAAGGCTAGTCCGTTATCAACTTGAAAAAGTGGCACCGAGTCGGTGC	GGTGCCCTATGAGCCGCCTG	((((((..(((.((.((((.(((((((.((((....))))...))))))).))))..)).))).....((((....))))))))))..........	-26	-3.5
Wang2019-293T	GCTGAGTGTGTTGATCTGCC	Human	hg38	Lenti	Lenti	Lenti	Cas9	0.79318	Exogenous	CATGGCTGAGTGTGTTGATCTGCCGGGTGA	GTTTTAGAGCTAGAAATAGCAAGTTAAAATAAGGCTAGTCCGTTATCAACTTGAAAAAGTGGCACCGAGTCGGTGC	GCTGAGTGTGTTGATCTGCC	(((......((((((((((((((((((.((((....))))...)))))))..))).))......)))))).......))).((((((...))))))	-23.3	-1
Wang2019-293T	GGTCGCGGTAGTCGGGCAGG	Human	hg38	Lenti	Lenti	Lenti	Cas9	0.682143	Exogenous	CATGGGTCGCGGTAGTCGGGCAGGTGGTGA	GTTTTAGAGCTAGAAATAGCAAGTTAAAATAAGGCTAGTCCGTTATCAACTTGAAAAAGTGGCACCGAGTCGGTGC	GGTCGCGGTAGTCGGGCAGG	......(((((.(((((..(((((((..((((....)))).........))))))).)))))))))).((((....)))).((((((...))))))	-27.5	-3.3
Wang2019-293T	ACACGGACAAGTCCCGCCAG	Human	hg38	Lenti	Lenti	Lenti	Cas9	0.968498	Exogenous	ATGGACACGGACAAGTCCCGCCAGGGGTGA	GTTTTAGAGCTAGAAATAGCAAGTTAAAATAAGGCTAGTCCGTTATCAACTTGAAAAAGTGGCACCGAGTCGGTGC	ACACGGACAAGTCCCGCCAG	..((((((.((((.......(((((((.((((....))))...)))))))..)))).)))))).....((((....)))).((((((...))))))	-27.3	-2.3
Wang2019-293T	ATTCTAGGAAGTCTACTGCC	Human	hg38	Lenti	Lenti	Lenti	Cas9	0.671039	Exogenous	ATGGATTCTAGGAAGTCTACTGCCTGGTGA	GTTTTAGAGCTAGAAATAGCAAGTTAAAATAAGGCTAGTCCGTTATCAACTTGAAAAAGTGGCACCGAGTCGGTGC	ATTCTAGGAAGTCTACTGCC	......(((...(((..((((((((((.((((....))))...)))))))..))))))))).......((((....)))).((((((...))))))	-22	-0.3
Wang2019-293T	ATAGAAAGAGTCCACGCCTG	Human	hg38	Lenti	Lenti	Lenti	Cas9	0.875522	Exogenous	ATGGATAGAAAGAGTCCACGCCTGGGGTGA	GTTTTAGAGCTAGAAATAGCAAGTTAAAATAAGGCTAGTCCGTTATCAACTTGAAAAAGTGGCACCGAGTCGGTGC	ATAGAAAGAGTCCACGCCTG	...............((((.(((((((.((((....))))...))))))).)))).............((((....)))).((((((...))))))	-23.4	0
Wang2019-293T	GGAGCACTACTGGTCGCTGG	Human	hg38	Lenti	Lenti	Lenti	Cas9	0.902098	Exogenous	ATGGGGAGCACTACTGGTCGCTGGTGGTGA	GTTTTAGAGCTAGAAATAGCAAGTTAAAATAAGGCTAGTCCGTTATCAACTTGAAAAAGTGGCACCGAGTCGGTGC	GGAGCACTACTGGTCGCTGG	.((..((.(((((((.....(((((((.((((....))))...)))))))..)))))))..))..)).((((....)))).((((((...))))))	-24.6	-2.9
Wang2019-293T	GGACACCGATGACCACCTGC	Human	hg38	Lenti	Lenti	Lenti	Cas9	0.819002	Exogenous	ATGGGGACACCGATGACCACCTGCAGGTGA	GTTTTAGAGCTAGAAATAGCAAGTTAAAATAAGGCTAGTCCGTTATCAACTTGAAAAAGTGGCACCGAGTCGGTGC	GGACACCGATGACCACCTGC	.......((((((.((..(((((((((.((((....))))...)))))))...))..))..)))))).((((....)))).((((((...))))))	-23.2	-0.8
Wang2019-293T	GCACCCATAAAGGCTGCTGG	Human	hg38	Lenti	Lenti	Lenti	Cas9	0.931422	Exogenous	ATGGGCACCCATAAAGGCTGCTGGAGGTGA	GTTTTAGAGCTAGAAATAGCAAGTTAAAATAAGGCTAGTCCGTTATCAACTTGAAAAAGTGGCACCGAGTCGGTGC	GCACCCATAAAGGCTGCTGG	......((((.(((((((..(((((((.((((....))))...)))))))..))).)).)).))))..((((....)))).((((((...))))))	-24.4	-4.6
Wang2019-293T	AGATGGAACTCGAATCAGGC	Human	hg38	Lenti	Lenti	Lenti	Cas9	0.753474	Exogenous	ATGGAGATGGAACTCGAATCAGGCAGGTGA	GTTTTAGAGCTAGAAATAGCAAGTTAAAATAAGGCTAGTCCGTTATCAACTTGAAAAAGTGGCACCGAGTCGGTGC	AGATGGAACTCGAATCAGGC	.((((((.((.......((((((((((.((((....))))...)))))))...)))))))))))....((((....)))).((((((...))))))	-22.1	-0.1
Wang2019-293T	ATTTAACTCCTTTAAGCCAG	Human	hg38	Lenti	Lenti	Lenti	Cas9	0.120142	Exogenous	ATGGATTTAACTCCTTTAAGCCAGAGGTGA	GTTTTAGAGCTAGAAATAGCAAGTTAAAATAAGGCTAGTCCGTTATCAACTTGAAAAAGTGGCACCGAGTCGGTGC	ATTTAACTCCTTTAAGCCAG	..............((((..(((((((.((((....))))...)))))))..))))............((((....)))).((((((...))))))	-22.1	0
Wang2019-293T	GGAGCAATGACAGCAGCAGG	Human	hg38	Lenti	Lenti	Lenti	Cas9	0.920145	Exogenous	ATGGGGAGCAATGACAGCAGCAGGAGGTGA	GTTTTAGAGCTAGAAATAGCAAGTTAAAATAAGGCTAGTCCGTTATCAACTTGAAAAAGTGGCACCGAGTCGGTGC	GGAGCAATGACAGCAGCAGG	......(((((.(((((...(((((((.((((....))))...)))))))...))).))..)))))..((((....)))).((((((...))))))	-23.1	-0.9
Wang2019-293T	GCCCAGCCACTAAATGCCAG	Human	hg38	Lenti	Lenti	Lenti	Cas9	0.728146	Exogenous	ATGGGCCCAGCCACTAAATGCCAGGGGGGT	GTTTTAGAGCTAGAAATAGCAAGTTAAAATAAGGCTAGTCCGTTATCAACTTGAAAAAGTGGCACCGAGTCGGTGC	GCCCAGCCACTAAATGCCAG	....(((.((((...(((..(((((((.((((....))))...)))))))..)))))))..)))....((((....)))).((((((...))))))	-21.8	0
Wang2019-293T	ACAGCCCCACCATGAGCCAG	Human	hg38	Lenti	Lenti	Lenti	Cas9	0.797385	Exogenous	ATGGACAGCCCCACCATGAGCCAGCGGTGA	GTTTTAGAGCTAGAAATAGCAAGTTAAAATAAGGCTAGTCCGTTATCAACTTGAAAAAGTGGCACCGAGTCGGTGC	ACAGCCCCACCATGAGCCAG	..............((((..(((((((.((((....))))...)))))))..))))............((((....)))).((((((...))))))	-22.2	0
Wang2019-293T	GCGTAAGTCTTCAACGCCAG	Human	hg38	Lenti	Lenti	Lenti	Cas9	0.787076	Exogenous	ATGGGCGTAAGTCTTCAACGCCAGAGGTGA	GTTTTAGAGCTAGAAATAGCAAGTTAAAATAAGGCTAGTCCGTTATCAACTTGAAAAAGTGGCACCGAGTCGGTGC	GCGTAAGTCTTCAACGCCAG	...............(((..(((((((.((((....))))...)))))))..))).............((((....)))).((((((...))))))	-20.9	-2.9
Wang2019-293T	GGTCACACATTCATGCAGGC	Human	hg38	Lenti	Lenti	Lenti	Cas9	0.644817	Exogenous	ATGGGGTCACACATTCATGCAGGCAGGTGA	GTTTTAGAGCTAGAAATAGCAAGTTAAAATAAGGCTAGTCCGTTATCAACTTGAAAAAGTGGCACCGAGTCGGTGC	GGTCACACATTCATGCAGGC	.................((((((((((.((((....))))...)))))))...)))............((((....)))).((((((...))))))	-17.4	0
Wang2019-293T	GCCAATCCAGTACCTGCCAG	Human	hg38	Lenti	Lenti	Lenti	Cas9	0.915158	Exogenous	ATGGGCCAATCCAGTACCTGCCAGAGGTGA	GTTTTAGAGCTAGAAATAGCAAGTTAAAATAAGGCTAGTCCGTTATCAACTTGAAAAAGTGGCACCGAGTCGGTGC	GCCAATCCAGTACCTGCCAG	.........(.((..(((..(((((((.((((....))))...)))))))..)))..)).).......((((....)))).((((((...))))))	-21.6	0
Wang2019-293T	GCTCGGTGGTTAGGAGCCTG	Human	hg38	Lenti	Lenti	Lenti	Cas9	0.789417	Exogenous	ATGGGCTCGGTGGTTAGGAGCCTGGGGTGA	GTTTTAGAGCTAGAAATAGCAAGTTAAAATAAGGCTAGTCCGTTATCAACTTGAAAAAGTGGCACCGAGTCGGTGC	GCTCGGTGGTTAGGAGCCTG	((((((((.(..(((((((.(((((((.((((....))))...))))))).))))...))).......((((....))))).))))))))......	-28.8	-4.7
Wang2019-293T	GGTCTGCGTGGGTGGCAGGC	Human	hg38	Lenti	Lenti	Lenti	Cas9	0.691786	Exogenous	CATGGGTCTGCGTGGGTGGCAGGCAGGTGA	GTTTTAGAGCTAGAAATAGCAAGTTAAAATAAGGCTAGTCCGTTATCAACTTGAAAAAGTGGCACCGAGTCGGTGC	GGTCTGCGTGGGTGGCAGGC	(((..(((.((.((((....(((((((.((((....))))...)))))))...)))).))))).))).((((....)))).((((((...))))))	-27.2	-8
Wang2019-293T	AATCTTTCCTGACCAGCCAG	Human	hg38	Lenti	Lenti	Lenti	Cas9	0.550457	Exogenous	ATGGAATCTTTCCTGACCAGCCAGTGGTGA	GTTTTAGAGCTAGAAATAGCAAGTTAAAATAAGGCTAGTCCGTTATCAACTTGAAAAAGTGGCACCGAGTCGGTGC	AATCTTTCCTGACCAGCCAG	..........(((.((((..(((((((.((((....))))...)))))))..)))).)))........((((....)))).((((((...))))))	-25.8	-0.6
Wang2019-293T	GGAGATGTTTACCAAGCCAG	Human	hg38	Lenti	Lenti	Lenti	Cas9	0.719981	Exogenous	ATGGGGAGATGTTTACCAAGCCAGTGGGGT	GTTTTAGAGCTAGAAATAGCAAGTTAAAATAAGGCTAGTCCGTTATCAACTTGAAAAAGTGGCACCGAGTCGGTGC	GGAGATGTTTACCAAGCCAG	...((((.......((((..(((((((.((((....))))...)))))))..)))).......)))).((((....)))).((((((...))))))	-23.9	0
Wang2019-293T	GGTGCACAACATGGAGCAGG	Human	hg38	Lenti	Lenti	Lenti	Cas9	0.779281	Exogenous	ATGGGGTGCACAACATGGAGCAGGTGGGGT	GTTTTAGAGCTAGAAATAGCAAGTTAAAATAAGGCTAGTCCGTTATCAACTTGAAAAAGTGGCACCGAGTCGGTGC	GGTGCACAACATGGAGCAGG	((((......(((((((...(((((((.((((....))))...)))))))...))...))))))))).((((....)))).((((((...))))))	-22.4	-1.2
Wang2019-293T	AGATTTCACTTATTGGCCAG	Human	hg38	Lenti	Lenti	Lenti	Cas9	0.620211	Exogenous	ATGGAGATTTCACTTATTGGCCAGGGGTGA	GTTTTAGAGCTAGAAATAGCAAGTTAAAATAAGGCTAGTCCGTTATCAACTTGAAAAAGTGGCACCGAGTCGGTGC	AGATTTCACTTATTGGCCAG	.(((...((..(((((((..(((((((.((((....))))...)))))))..)))))))..)).))).((((....)))).((((((...))))))	-26.3	0
Wang2019-293T	GTTGTGGGATCCTATGCCTG	Human	hg38	Lenti	Lenti	Lenti	Cas9	0.90752	Exogenous	ATGGGTTGTGGGATCCTATGCCTGGGGGGT	GTTTTAGAGCTAGAAATAGCAAGTTAAAATAAGGCTAGTCCGTTATCAACTTGAAAAAGTGGCACCGAGTCGGTGC	GTTGTGGGATCCTATGCCTG	((((..(((..(((.((((.(((((((.((((....))))...))))))).)))))))))).....))))...........((((((...))))))	-28.5	-1.5
Wang2019-293T	GTGCACACCACCTGAGGCAG	Human	hg38	Lenti	Lenti	Lenti	Cas9	0.957428	Exogenous	ATGGGTGCACACCACCTGAGGCAGGGGTGA	GTTTTAGAGCTAGAAATAGCAAGTTAAAATAAGGCTAGTCCGTTATCAACTTGAAAAAGTGGCACCGAGTCGGTGC	GTGCACACCACCTGAGGCAG	...(((...(((((...)))))......((((....))))(((((...((((.(......).)))).)))))......)))((((((...))))))	-20.5	-1.3
Wang2019-293T	ACCGATGTATTAGATCCTGC	Human	hg38	Lenti	Lenti	Lenti	Cas9	0.672039	Exogenous	ATGGACCGATGTATTAGATCCTGCAGGGGT	GTTTTAGAGCTAGAAATAGCAAGTTAAAATAAGGCTAGTCCGTTATCAACTTGAAAAAGTGGCACCGAGTCGGTGC	ACCGATGTATTAGATCCTGC	...((((.(((((..(((..(((((((.((((....))))...))))))).)))))))).))))....((((....)))).((((((...))))))	-23.7	-0.1
Wang2019-293T	GCTCCTTGCAAAAAGGCCAG	Human	hg38	Lenti	Lenti	Lenti	Cas9	0.312472	Exogenous	ATGGGCTCCTTGCAAAAAGGCCAGAGGTGA	GTTTTAGAGCTAGAAATAGCAAGTTAAAATAAGGCTAGTCCGTTATCAACTTGAAAAAGTGGCACCGAGTCGGTGC	GCTCCTTGCAAAAAGGCCAG	((.....)).....((((..(((((((.((((....))))...)))))))..))))............((((....)))).((((((...))))))	-23.6	-2.6
Wang2019-293T	GAATGTGCAGTGCTACCTGC	Human	hg38	Lenti	Lenti	Lenti	Cas9	0.859999	Exogenous	ATGGGAATGTGCAGTGCTACCTGCCGGTGA	GTTTTAGAGCTAGAAATAGCAAGTTAAAATAAGGCTAGTCCGTTATCAACTTGAAAAAGTGGCACCGAGTCGGTGC	GAATGTGCAGTGCTACCTGC	.........(.(((((((..(((((((.((((....))))...))))))).))).)))).).......((((....)))).((((((...))))))	-22.4	-3.2
Wang2019-293T	ACAAAGTGGTTATTTGCCAG	Human	hg38	Lenti	Lenti	Lenti	Cas9	0.601147	Exogenous	ATGGACAAAGTGGTTATTTGCCAGAGGTGA	GTTTTAGAGCTAGAAATAGCAAGTTAAAATAAGGCTAGTCCGTTATCAACTTGAAAAAGTGGCACCGAGTCGGTGC	ACAAAGTGGTTATTTGCCAG	.......((..(((.(((..(((((((.((((....))))...)))))))..))).))))).......((((....)))).((((((...))))))	-21.8	-3.4
Wang2019-293T	ATGGACAAGAGCGCAGGCAG	Human	hg38	Lenti	Lenti	Lenti	Cas9	0.882662	Exogenous	ATGGATGGACAAGAGCGCAGGCAGTGGTGA	GTTTTAGAGCTAGAAATAGCAAGTTAAAATAAGGCTAGTCCGTTATCAACTTGAAAAAGTGGCACCGAGTCGGTGC	ATGGACAAGAGCGCAGGCAG	((((((...(((........(((((((.((((....))))...)))))))...))).)))))).....((((....)))).((((((...))))))	-23.4	-1.7
Wang2019-293T	GCATACTGACTATTTGCCAG	Human	hg38	Lenti	Lenti	Lenti	Cas9	0.640981	Exogenous	ATGGGCATACTGACTATTTGCCAGGGGTGA	GTTTTAGAGCTAGAAATAGCAAGTTAAAATAAGGCTAGTCCGTTATCAACTTGAAAAAGTGGCACCGAGTCGGTGC	GCATACTGACTATTTGCCAG	....((.(((((...(((..(((((((.((((....))))...)))))))..)))))))).)).....((((....)))).((((((...))))))	-25.5	-0.9
Wang2019-293T	GGGTGAGAAAGTGTACTGCC	Human	hg38	Lenti	Lenti	Lenti	Cas9	0.954148	Exogenous	ATGGGGGTGAGAAAGTGTACTGCCAGGTGA	GTTTTAGAGCTAGAAATAGCAAGTTAAAATAAGGCTAGTCCGTTATCAACTTGAAAAAGTGGCACCGAGTCGGTGC	GGGTGAGAAAGTGTACTGCC	...(((....(.(.(((((((((((((.((((....))))...)))))))..))).)))))....)))((((....)))).((((((...))))))	-23	-0.7
Wang2019-293T	GGGCCCGAAGTACTTGCCTG	Human	hg38	Lenti	Lenti	Lenti	Cas9	0.978936	Exogenous	ATGGGGGCCCGAAGTACTTGCCTGAGGTGA	GTTTTAGAGCTAGAAATAGCAAGTTAAAATAAGGCTAGTCCGTTATCAACTTGAAAAAGTGGCACCGAGTCGGTGC	GGGCCCGAAGTACTTGCCTG	((((...........((((.(((((((.((((....))))...))))))).))))..)))).......((((....)))).((((((...))))))	-25.8	-3.2
Wang2019-293T	ACTCACCCACTGACTGCTGG	Human	hg38	Lenti	Lenti	Lenti	Cas9	0.880005	Exogenous	ATGGACTCACCCACTGACTGCTGGAGGTGA	GTTTTAGAGCTAGAAATAGCAAGTTAAAATAAGGCTAGTCCGTTATCAACTTGAAAAAGTGGCACCGAGTCGGTGC	ACTCACCCACTGACTGCTGG	........((.(((((((..(((((((.((((....))))...)))))))..))).)))).)).....((((....)))).((((((...))))))	-25.7	-0.5
Wang2019-293T	GCAGCTAGGGCGGCAGCAGG	Human	hg38	Lenti	Lenti	Lenti	Cas9	0.7856	Exogenous	CATGGCAGCTAGGGCGGCAGCAGGTGGTGA	GTTTTAGAGCTAGAAATAGCAAGTTAAAATAAGGCTAGTCCGTTATCAACTTGAAAAAGTGGCACCGAGTCGGTGC	GCAGCTAGGGCGGCAGCAGG	........(((((((((...(((((((.((((....))))...)))))))...))).).)))))....((((....)))).((((((...))))))	-26.7	-4.3
Wang2019-293T	AGAGTTCCACCACTAGCCAG	Human	hg38	Lenti	Lenti	Lenti	Cas9	0.932898	Exogenous	ATGGAGAGTTCCACCACTAGCCAGAGGTGA	GTTTTAGAGCTAGAAATAGCAAGTTAAAATAAGGCTAGTCCGTTATCAACTTGAAAAAGTGGCACCGAGTCGGTGC	AGAGTTCCACCACTAGCCAG	...........(((((((..(((((((.((((....))))...)))))))..))))))).........((((....)))).((((((...))))))	-27.3	0
Wang2019-293T	ATTGGGAGCACTGTTGCCAG	Human	hg38	Lenti	Lenti	Lenti	Cas9	0.655465	Exogenous	ATGGATTGGGAGCACTGTTGCCAGCGGTGA	GTTTTAGAGCTAGAAATAGCAAGTTAAAATAAGGCTAGTCCGTTATCAACTTGAAAAAGTGGCACCGAGTCGGTGC	ATTGGGAGCACTGTTGCCAG	..(((.(((((((..(((..(((((((.((((....))))...)))))))..)))))))..))).)))((((....)))).((((((...))))))	-23.5	-5
Wang2019-293T	ATTTCCAATAATTGAGGCAG	Human	hg38	Lenti	Lenti	Lenti	Cas9	0.137663	Exogenous	TGGGATTTCCAATAATTGAGGCAGTGGGTG	GTTTTAGAGCTAGAAATAGCAAGTTAAAATAAGGCTAGTCCGTTATCAACTTGAAAAAGTGGCACCGAGTCGGTGC	ATTTCCAATAATTGAGGCAG	.......(((((.(((((..(((((((.((((....))))...)))))))...)))..)).)))))..((((....)))).((((((...))))))	-20.6	0
Wang2019-293T	ACTTCGGCTTTGCAAGCTGG	Human	hg38	Lenti	Lenti	Lenti	Cas9	0.726157	Exogenous	ATGGACTTCGGCTTTGCAAGCTGGCGGTGA	GTTTTAGAGCTAGAAATAGCAAGTTAAAATAAGGCTAGTCCGTTATCAACTTGAAAAAGTGGCACCGAGTCGGTGC	ACTTCGGCTTTGCAAGCTGG	....(((....((.((((..(((((((.((((....))))...)))))))..)))).)))))......((((....)))).((((((...))))))	-24.6	-5.5
Wang2019-293T	GGTTCAACAGCTCCGGCTGG	Human	hg38	Lenti	Lenti	Lenti	Cas9	0.782453	Exogenous	ATGGGGTTCAACAGCTCCGGCTGGAGGTGA	GTTTTAGAGCTAGAAATAGCAAGTTAAAATAAGGCTAGTCCGTTATCAACTTGAAAAAGTGGCACCGAGTCGGTGC	GGTTCAACAGCTCCGGCTGG	.........((.((((((.(((......((((.......((((((...((((.(......).)))).))))))......))))))).)))))).))	-26.2	-4.6
Wang2019-293T	AGAACCATACGCTGAGCCTG	Human	hg38	Lenti	Lenti	Lenti	Cas9	0.842843	Exogenous	ATGGAGAACCATACGCTGAGCCTGAGGTGA	GTTTTAGAGCTAGAAATAGCAAGTTAAAATAAGGCTAGTCCGTTATCAACTTGAAAAAGTGGCACCGAGTCGGTGC	AGAACCATACGCTGAGCCTG	..........(((.(((((.(((((((.((((....))))...))))))).)))))))).........((((....)))).((((((...))))))	-26.3	0
Wang2019-293T	AAAGCCACAGCTGCGCCTGC	Human	hg38	Lenti	Lenti	Lenti	Cas9	0.192881	Exogenous	ATGGAAAGCCACAGCTGCGCCTGCAGGTGA	GTTTTAGAGCTAGAAATAGCAAGTTAAAATAAGGCTAGTCCGTTATCAACTTGAAAAAGTGGCACCGAGTCGGTGC	AAAGCCACAGCTGCGCCTGC	.........((((.((((..(((((((.((((....))))...))))))).)))))))).........((((....)))).((((((...))))))	-25.4	-1.5
Wang2019-293T	GCCATCGGAGCTGGAGCTGG	Human	hg38	Lenti	Lenti	Lenti	Cas9	0.867848	Exogenous	ATGGGCCATCGGAGCTGGAGCTGGTGGTGA	GTTTTAGAGCTAGAAATAGCAAGTTAAAATAAGGCTAGTCCGTTATCAACTTGAAAAAGTGGCACCGAGTCGGTGC	GCCATCGGAGCTGGAGCTGG	.....((((.((..((((..(((((((.((((....))))...)))))))..))))))))))......((((....)))).((((((...))))))	-26.5	-1.6
Wang2019-293T	ATCTCTGCTGACATAGCCAG	Human	hg38	Lenti	Lenti	Lenti	Cas9	0.851161	Exogenous	GGGGATCTCTGCTGACATAGCCAGAGGTGA	GTTTTAGAGCTAGAAATAGCAAGTTAAAATAAGGCTAGTCCGTTATCAACTTGAAAAAGTGGCACCGAGTCGGTGC	ATCTCTGCTGACATAGCCAG	......((.(((.(((((..(((((((.((((....))))...)))))))..)))))))).)).....((((....)))).((((((...))))))	-27.8	-1.4
Wang2019-293T	ATAGGTTCGACCCAAGCCTG	Human	hg38	Lenti	Lenti	Lenti	Cas9	0.932648	Exogenous	ATGGATAGGTTCGACCCAAGCCTGTGGTGA	GTTTTAGAGCTAGAAATAGCAAGTTAAAATAAGGCTAGTCCGTTATCAACTTGAAAAAGTGGCACCGAGTCGGTGC	ATAGGTTCGACCCAAGCCTG	........(((...(((((.(((((((.((((....))))...))))))).))))).)))........((((....)))).((((((...))))))	-26.8	-3.5
Wang2019-293T	ACAGATGGGCTGGCAGCAGG	Human	hg38	Lenti	Lenti	Lenti	Cas9	0.803445	Exogenous	ATGGACAGATGGGCTGGCAGCAGGTGGGGT	GTTTTAGAGCTAGAAATAGCAAGTTAAAATAAGGCTAGTCCGTTATCAACTTGAAAAAGTGGCACCGAGTCGGTGC	ACAGATGGGCTGGCAGCAGG	...(((((((((((......(((((((.((((....))))...)))))))...)))))))))))....((((....)))).((((((...))))))	-32.3	-2.2
Wang2019-293T	ACTTCCATGCAAATGGCAGG	Human	hg38	Lenti	Lenti	Lenti	Cas9	0.61468	Exogenous	ATGGACTTCCATGCAAATGGCAGGTGGTGA	GTTTTAGAGCTAGAAATAGCAAGTTAAAATAAGGCTAGTCCGTTATCAACTTGAAAAAGTGGCACCGAGTCGGTGC	ACTTCCATGCAAATGGCAGG	.(((((((....)))).)))(((((((.((((....))))...)))))))..................((((....)))).((((((...))))))	-21	-4.9
Wang2019-293T	GCTGCGGGTCGTAGTGCCAG	Human	hg38	Lenti	Lenti	Lenti	Cas9	0.621377	Exogenous	CATGGCTGCGGGTCGTAGTGCCAGAGGTGA	GTTTTAGAGCTAGAAATAGCAAGTTAAAATAAGGCTAGTCCGTTATCAACTTGAAAAAGTGGCACCGAGTCGGTGC	GCTGCGGGTCGTAGTGCCAG	((((((...))))))(((..(((((((.((((....))))...)))))))..))).............((((....)))).((((((...))))))	-26	-5.3
Wang2019-293T	GATGTCACTAACGAACTGGC	Human	hg38	Lenti	Lenti	Lenti	Cas9	0.617956	Exogenous	CATGGATGTCACTAACGAACTGGCCGGGTG	GTTTTAGAGCTAGAAATAGCAAGTTAAAATAAGGCTAGTCCGTTATCAACTTGAAAAAGTGGCACCGAGTCGGTGC	GATGTCACTAACGAACTGGC	........(((((.(((((((((((((.((((....))))...)))))))...)))))).)))))...((((....)))).((((((...))))))	-28.1	0
Wang2019-293T	GGTCCAGTCCGGCTCCTGCC	Human	hg38	Lenti	Lenti	Lenti	Cas9	0.433001	Exogenous	CATGGGTCCAGTCCGGCTCCTGCCTGGTGA	GTTTTAGAGCTAGAAATAGCAAGTTAAAATAAGGCTAGTCCGTTATCAACTTGAAAAAGTGGCACCGAGTCGGTGC	GGTCCAGTCCGGCTCCTGCC	((.(.((((((((....))))((((((.((((....))))...))))))...)))).).)).......((((....)))).((((((...))))))	-25.3	-4.7
Wang2019-293T	GTTCAAGATGGCTTCGCTGG	Human	hg38	Lenti	Lenti	Lenti	Cas9	0.738279	Exogenous	ATGGGTTCAAGATGGCTTCGCTGGAGGGGT	GTTTTAGAGCTAGAAATAGCAAGTTAAAATAAGGCTAGTCCGTTATCAACTTGAAAAAGTGGCACCGAGTCGGTGC	GTTCAAGATGGCTTCGCTGG	.((((((((((((..(((..(((((((.((((....))))...)))))))..))).)).))))......))))))......((((((...))))))	-26.6	-0.4
Wang2019-293T	AACCCTGCAGCCCCAGCTGG	Human	hg38	Lenti	Lenti	Lenti	Cas9	0.71209	Exogenous	ATGGAACCCTGCAGCCCCAGCTGGAGGTGA	GTTTTAGAGCTAGAAATAGCAAGTTAAAATAAGGCTAGTCCGTTATCAACTTGAAAAAGTGGCACCGAGTCGGTGC	AACCCTGCAGCCCCAGCTGG	(((((.((.......)).))))).....((((....))))(((((...((((.(......).)))).))))).........((((((...))))))	-22.4	-4.4
Wang2019-293T	ACTAAGACTCTATACCTGCC	Human	hg38	Lenti	Lenti	Lenti	Cas9	0.485714	Exogenous	TGGGACTAAGACTCTATACCTGCCAGGGTG	GTTTTAGAGCTAGAAATAGCAAGTTAAAATAAGGCTAGTCCGTTATCAACTTGAAAAAGTGGCACCGAGTCGGTGC	ACTAAGACTCTATACCTGCC	.............((..((((((((((.((((....))))...)))))))..)))..)).........((((....)))).((((((...))))))	-20.4	0
Wang2019-293T	AGCCGCGCCGACTACGCTGG	Human	hg38	Lenti	Lenti	Lenti	Cas9	0.909994	Exogenous	ATGGAGCCGCGCCGACTACGCTGGGGGTGA	GTTTTAGAGCTAGAAATAGCAAGTTAAAATAAGGCTAGTCCGTTATCAACTTGAAAAAGTGGCACCGAGTCGGTGC	AGCCGCGCCGACTACGCTGG	....(((..(((((.(((..(((((((.((((....))))...)))))))..))))))))))).....((((....)))).((((((...))))))	-27.4	-3
Wang2019-293T	GGCAGGAAACCAAATCAGGC	Human	hg38	Lenti	Lenti	Lenti	Cas9	0.494428	Exogenous	ATGGGGCAGGAAACCAAATCAGGCAGGTGA	GTTTTAGAGCTAGAAATAGCAAGTTAAAATAAGGCTAGTCCGTTATCAACTTGAAAAAGTGGCACCGAGTCGGTGC	GGCAGGAAACCAAATCAGGC	(((.(((..........((((((((((.((((....))))...)))))))...)))..))))))....((((....)))).((((((...))))))	-18.1	-0.8
Wang2019-293T	GGTAACATGAATATTGCCTG	Human	hg38	Lenti	Lenti	Lenti	Cas9	0.901706	Exogenous	CATGGGTAACATGAATATTGCCTGTGGTGA	GTTTTAGAGCTAGAAATAGCAAGTTAAAATAAGGCTAGTCCGTTATCAACTTGAAAAAGTGGCACCGAGTCGGTGC	GGTAACATGAATATTGCCTG	((((((..((.....((((.(((((((.((((....))))...))))))).))))...)).)))))).((((....)))).((((((...))))))	-28.3	-3.5
Wang2019-293T	GAGAAATTAGGTAGTGGCAG	Human	hg38	Lenti	Lenti	Lenti	Cas9	0.746648	Exogenous	CATGGAGAAATTAGGTAGTGGCAGTGGTGA	GTTTTAGAGCTAGAAATAGCAAGTTAAAATAAGGCTAGTCCGTTATCAACTTGAAAAAGTGGCACCGAGTCGGTGC	GAGAAATTAGGTAGTGGCAG	.........((.(.((((..(((((((.((((....))))...)))))))...)))).))).......((((....)))).((((((...))))))	-23.3	0
Wang2019-293T	AAAGCCAAAACTGATGCTGG	Human	hg38	Lenti	Lenti	Lenti	Cas9	0.488551	Exogenous	TGGGAAAGCCAAAACTGATGCTGGCGGGTG	GTTTTAGAGCTAGAAATAGCAAGTTAAAATAAGGCTAGTCCGTTATCAACTTGAAAAAGTGGCACCGAGTCGGTGC	AAAGCCAAAACTGATGCTGG	........(((.((((((..(((((((.((((....))))...)))))))..)))..))).)))....((((....)))).((((((...))))))	-22.5	-0.4
Wang2019-293T	GTCGAGGAGATCTAAGCCAG	Human	hg38	Lenti	Lenti	Lenti	Cas9	0.862351	Exogenous	ATGGGTCGAGGAGATCTAAGCCAGTGGTGA	GTTTTAGAGCTAGAAATAGCAAGTTAAAATAAGGCTAGTCCGTTATCAACTTGAAAAAGTGGCACCGAGTCGGTGC	GTCGAGGAGATCTAAGCCAG	.(((((..((((((.(((..(((((((.((((....))))...)))))))..))))))......)))..))))).......((((((...))))))	-25.9	0
Wang2019-293T	ACTGATGAGCATCATGCCAG	Human	hg38	Lenti	Lenti	Lenti	Cas9	0.841994	Exogenous	TGGGACTGATGAGCATCATGCCAGCGGGTG	GTTTTAGAGCTAGAAATAGCAAGTTAAAATAAGGCTAGTCCGTTATCAACTTGAAAAAGTGGCACCGAGTCGGTGC	ACTGATGAGCATCATGCCAG	..((((((.......(((..(((((((.((((....))))...)))))))..))).......))))))((((....)))).((((((...))))))	-25.9	-1.5
Wang2019-293T	ACTATGATCCAATCAGCCTG	Human	hg38	Lenti	Lenti	Lenti	Cas9	0.876543	Exogenous	ATGGACTATGATCCAATCAGCCTGGGGTGA	GTTTTAGAGCTAGAAATAGCAAGTTAAAATAAGGCTAGTCCGTTATCAACTTGAAAAAGTGGCACCGAGTCGGTGC	ACTATGATCCAATCAGCCTG	....((((.....((((((.(((((((.((((....))))...))))))).))))).)......))))((((....)))).((((((...))))))	-25	0
Wang2019-293T	AGAACCCCATCCTTAGCCAG	Human	hg38	Lenti	Lenti	Lenti	Cas9	0.813485	Exogenous	ATGGAGAACCCCATCCTTAGCCAGGGGTGA	GTTTTAGAGCTAGAAATAGCAAGTTAAAATAAGGCTAGTCCGTTATCAACTTGAAAAAGTGGCACCGAGTCGGTGC	AGAACCCCATCCTTAGCCAG	............((((((..(((((((.((((....))))...)))))))..))))))..........((((....)))).((((((...))))))	-23.8	0
Wang2019-293T	AGCAGATGGGAACTTGCCAG	Human	hg38	Lenti	Lenti	Lenti	Cas9	0.963914	Exogenous	ATGGAGCAGATGGGAACTTGCCAGAGGTGA	GTTTTAGAGCTAGAAATAGCAAGTTAAAATAAGGCTAGTCCGTTATCAACTTGAAAAAGTGGCACCGAGTCGGTGC	AGCAGATGGGAACTTGCCAG	....(((((..(((.(((..(((((((.((((....))))...)))))))..))).))))))))....((((....)))).((((((...))))))	-27.2	-2.1
Wang2019-293T	GCCACAGAACCCATAGCCAG	Human	hg38	Lenti	Lenti	Lenti	Cas9	0.896855	Exogenous	ATGGGCCACAGAACCCATAGCCAGGGGTGA	GTTTTAGAGCTAGAAATAGCAAGTTAAAATAAGGCTAGTCCGTTATCAACTTGAAAAAGTGGCACCGAGTCGGTGC	GCCACAGAACCCATAGCCAG	.......(((...(((((..(((((((.((((....))))...)))))))..)))))....)))....((((....)))).((((((...))))))	-24.2	0
Wang2019-293T	ACTTTCAGAAAAATTGCCAG	Human	hg38	Lenti	Lenti	Lenti	Cas9	0.224826	Exogenous	ATGGACTTTCAGAAAAATTGCCAGAGGTGA	GTTTTAGAGCTAGAAATAGCAAGTTAAAATAAGGCTAGTCCGTTATCAACTTGAAAAAGTGGCACCGAGTCGGTGC	ACTTTCAGAAAAATTGCCAG	...............(((..(((((((.((((....))))...)))))))..))).............((((....)))).((((((...))))))	-20.7	0
Wang2019-293T	GCCTGTCAGACACACGCCAG	Human	hg38	Lenti	Lenti	Lenti	Cas9	0.932709	Exogenous	ATGGGCCTGTCAGACACACGCCAGTGGTGA	GTTTTAGAGCTAGAAATAGCAAGTTAAAATAAGGCTAGTCCGTTATCAACTTGAAAAAGTGGCACCGAGTCGGTGC	GCCTGTCAGACACACGCCAG	........(((....(((..(((((((.((((....))))...)))))))..)))..)))........((((....)))).((((((...))))))	-21.9	-1.7
Wang2019-293T	ACTGTTGGCTATCAGGCTGG	Human	hg38	Lenti	Lenti	Lenti	Cas9	0.836078	Exogenous	ATGGACTGTTGGCTATCAGGCTGGCGGTGA	GTTTTAGAGCTAGAAATAGCAAGTTAAAATAAGGCTAGTCCGTTATCAACTTGAAAAAGTGGCACCGAGTCGGTGC	ACTGTTGGCTATCAGGCTGG	...(((((.((.(.(((((((((((((.((((....))))...)))))))....)))))).).)))))))...........((((((...))))))	-24	-2.8
Wang2019-293T	ATGACTAGAATGACCGCCAG	Human	hg38	Lenti	Lenti	Lenti	Cas9	0.946529	Exogenous	GGGGATGACTAGAATGACCGCCAGAGGTGA	GTTTTAGAGCTAGAAATAGCAAGTTAAAATAAGGCTAGTCCGTTATCAACTTGAAAAAGTGGCACCGAGTCGGTGC	ATGACTAGAATGACCGCCAG	..(((((........(((..(((((((.((((....))))...)))))))..))))))))........((((....)))).((((((...))))))	-23.1	0
Wang2019-293T	GCAGTCCGCAAGCCCGCTGG	Human	hg38	Lenti	Lenti	Lenti	Cas9	0.91652	Exogenous	ATGGGCAGTCCGCAAGCCCGCTGGCGGTGA	GTTTTAGAGCTAGAAATAGCAAGTTAAAATAAGGCTAGTCCGTTATCAACTTGAAAAAGTGGCACCGAGTCGGTGC	GCAGTCCGCAAGCCCGCTGG	((.....))..(((((((.(((......((((.......((((((...((((.(......).)))).))))))......))))))).)).))).))	-22.1	-1.8
Wang2019-293T	AGGACTTTCGCGCTACCTGC	Human	hg38	Lenti	Lenti	Lenti	Cas9	0.772576	Exogenous	ATGGAGGACTTTCGCGCTACCTGCAGGTGA	GTTTTAGAGCTAGAAATAGCAAGTTAAAATAAGGCTAGTCCGTTATCAACTTGAAAAAGTGGCACCGAGTCGGTGC	AGGACTTTCGCGCTACCTGC	..((....((.(((((((..(((((((.((((....))))...))))))).))).)))).))...)).((((....)))).((((((...))))))	-24.4	-0.1
Wang2019-293T	AGCTGTTGGACATGAGCCAG	Human	hg38	Lenti	Lenti	Lenti	Cas9	0.659611	Exogenous	ATGGAGCTGTTGGACATGAGCCAGTGGTGA	GTTTTAGAGCTAGAAATAGCAAGTTAAAATAAGGCTAGTCCGTTATCAACTTGAAAAAGTGGCACCGAGTCGGTGC	AGCTGTTGGACATGAGCCAG	.......((((...((((..(((((((.((((....))))...)))))))..)))).)))).......((((....)))).((((((...))))))	-28	-1.5
Wang2019-293T	GGAAGGGCAGAGAGGGCCAG	Human	hg38	Lenti	Lenti	Lenti	Cas9	0.861675	Exogenous	CATGGGAAGGGCAGAGAGGGCCAGGGGTGA	GTTTTAGAGCTAGAAATAGCAAGTTAAAATAAGGCTAGTCCGTTATCAACTTGAAAAAGTGGCACCGAGTCGGTGC	GGAAGGGCAGAGAGGGCCAG	.((..(((.((...((((..(((((((.((((....))))...)))))))..))))..)).))).)).((((....)))).((((((...))))))	-24.9	-3.5
Wang2019-293T	GAGTCCCGCTTCGTAGCAGG	Human	hg38	Lenti	Lenti	Lenti	Cas9	0.929248	Exogenous	ATGGGAGTCCCGCTTCGTAGCAGGAGGTGA	GTTTTAGAGCTAGAAATAGCAAGTTAAAATAAGGCTAGTCCGTTATCAACTTGAAAAAGTGGCACCGAGTCGGTGC	GAGTCCCGCTTCGTAGCAGG	((....((.....((((...(((((((.((((....))))...)))))))...))))...))...)).((((....)))).((((((...))))))	-21.7	-3.7
Wang2019-293T	ATCACGCCGGTGACAGCCAG	Human	hg38	Lenti	Lenti	Lenti	Cas9	0.902924	Exogenous	ATGGATCACGCCGGTGACAGCCAGTGGTGA	GTTTTAGAGCTAGAAATAGCAAGTTAAAATAAGGCTAGTCCGTTATCAACTTGAAAAAGTGGCACCGAGTCGGTGC	ATCACGCCGGTGACAGCCAG	........((((((((((..(((((((.((((....))))...)))))))..)))).....)))))).((((....)))).((((((...))))))	-26	-3.6
Wang2019-293T	ATCTGCAGGGATCGAGCCAG	Human	hg38	Lenti	Lenti	Lenti	Cas9	0.834471	Exogenous	ATGGATCTGCAGGGATCGAGCCAGTGGTGA	GTTTTAGAGCTAGAAATAGCAAGTTAAAATAAGGCTAGTCCGTTATCAACTTGAAAAAGTGGCACCGAGTCGGTGC	ATCTGCAGGGATCGAGCCAG	........((((..((((..(((((((.((((....))))...)))))))..)))).)))).......((((....)))).((((((...))))))	-27.7	-1
Wang2019-293T	GAACTGACTGGTTTAGCCAG	Human	hg38	Lenti	Lenti	Lenti	Cas9	0.914604	Exogenous	ATGGGAACTGACTGGTTTAGCCAGAGGTGA	GTTTTAGAGCTAGAAATAGCAAGTTAAAATAAGGCTAGTCCGTTATCAACTTGAAAAAGTGGCACCGAGTCGGTGC	GAACTGACTGGTTTAGCCAG	....((((.((.((((((..(((((((.((((....))))...)))))))..)))))).))))))...((((....)))).((((((...))))))	-28.7	-4.6
Wang2019-293T	GGGTCATTCGCATGTGCCTG	Human	hg38	Lenti	Lenti	Lenti	Cas9	0.751951	Exogenous	ATGGGGGTCATTCGCATGTGCCTGAGGTGA	GTTTTAGAGCTAGAAATAGCAAGTTAAAATAAGGCTAGTCCGTTATCAACTTGAAAAAGTGGCACCGAGTCGGTGC	GGGTCATTCGCATGTGCCTG	.(((....((.((..((((.(((((((.((((....))))...))))))).))))..)).))..))).((((....)))).((((((...))))))	-25.7	-4.2
Wang2019-293T	GGTATCATCGCCCCTGCAGG	Human	hg38	Lenti	Lenti	Lenti	Cas9	0.793202	Exogenous	ATGGGGTATCATCGCCCCTGCAGGAGGTGA	GTTTTAGAGCTAGAAATAGCAAGTTAAAATAAGGCTAGTCCGTTATCAACTTGAAAAAGTGGCACCGAGTCGGTGC	GGTATCATCGCCCCTGCAGG	(((......))).((((...(((((((.((((....))))...)))))))...)).))..........((((....)))).((((((...))))))	-20.3	-1.5
Wang2019-293T	AAACTCTCCACTTGAGCCAG	Human	hg38	Lenti	Lenti	Lenti	Cas9	0.32325	Exogenous	ATGGAAACTCTCCACTTGAGCCAGAGGTGA	GTTTTAGAGCTAGAAATAGCAAGTTAAAATAAGGCTAGTCCGTTATCAACTTGAAAAAGTGGCACCGAGTCGGTGC	AAACTCTCCACTTGAGCCAG	.......((((((.((((..(((((((.((((....))))...)))))))..)))).........(((...)))..))))))(((((...))))).	-22.2	-1.7
Wang2019-293T	GACTTCTACTCGTTCGCCTG	Human	hg38	Lenti	Lenti	Lenti	Cas9	0.862113	Exogenous	ATGGGACTTCTACTCGTTCGCCTGCGGTGA	GTTTTAGAGCTAGAAATAGCAAGTTAAAATAAGGCTAGTCCGTTATCAACTTGAAAAAGTGGCACCGAGTCGGTGC	GACTTCTACTCGTTCGCCTG	...............((((.(((((((.((((....))))...))))))).)))).............((((....)))).((((((...))))))	-23.4	0
Wang2019-293T	AGTACAGCTCCAATGGCCAG	Human	hg38	Lenti	Lenti	Lenti	Cas9	0.824236	Exogenous	ATGGAGTACAGCTCCAATGGCCAGTGGTGA	GTTTTAGAGCTAGAAATAGCAAGTTAAAATAAGGCTAGTCCGTTATCAACTTGAAAAAGTGGCACCGAGTCGGTGC	AGTACAGCTCCAATGGCCAG	.....(((.....(((((..(((((((.((((....))))...)))))))..)))))....)))....((((....)))).((((((...))))))	-23.3	-0.8
Wang2019-293T	AACGTGGCAACCAACGCTGG	Human	hg38	Lenti	Lenti	Lenti	Cas9	0.935508	Exogenous	ATGGAACGTGGCAACCAACGCTGGAGGTGA	GTTTTAGAGCTAGAAATAGCAAGTTAAAATAAGGCTAGTCCGTTATCAACTTGAAAAAGTGGCACCGAGTCGGTGC	AACGTGGCAACCAACGCTGG	((((.(((.......(((..(((((((.((((....))))...)))))))..)))..)))))))....((((....)))).((((((...))))))	-22.7	-2.3
Wang2019-293T	GTGTGGCCGTTTGTTGCCTG	Human	hg38	Lenti	Lenti	Lenti	Cas9	0.653928	Exogenous	ATGGGTGTGGCCGTTTGTTGCCTGAGGTGA	GTTTTAGAGCTAGAAATAGCAAGTTAAAATAAGGCTAGTCCGTTATCAACTTGAAAAAGTGGCACCGAGTCGGTGC	GTGTGGCCGTTTGTTGCCTG	..(((((.(......((((.(((((((.((((....))))...))))))).))))....).)))))..((((....)))).((((((...))))))	-24.4	-3.2
Wang2019-293T	GAAAATGTGCCAGCAGCTGG	Human	hg38	Lenti	Lenti	Lenti	Cas9	0.644752	Exogenous	ATGGGAAAATGTGCCAGCAGCTGGGGGGGT	GTTTTAGAGCTAGAAATAGCAAGTTAAAATAAGGCTAGTCCGTTATCAACTTGAAAAAGTGGCACCGAGTCGGTGC	GAAAATGTGCCAGCAGCTGG	((.((((.((....((((..(((((((.((((....))))...)))))))..)))).)).)))).)).((((....)))).((((((...))))))	-23.7	-2.3
Wang2019-293T	GCAACATGAACGCCGGCCTG	Human	hg38	Lenti	Lenti	Lenti	Cas9	0.712043	Exogenous	ATGGGCAACATGAACGCCGGCCTGGGGTGA	GTTTTAGAGCTAGAAATAGCAAGTTAAAATAAGGCTAGTCCGTTATCAACTTGAAAAAGTGGCACCGAGTCGGTGC	GCAACATGAACGCCGGCCTG	........((((..(((((.(((((((.((((....))))...))))))).)))))....))))....((((....)))).((((((...))))))	-26.3	0
Wang2019-293T	ACTCAGTTTCGGCCAGCAGG	Human	hg38	Lenti	Lenti	Lenti	Cas9	0.760926	Exogenous	ATGGACTCAGTTTCGGCCAGCAGGCGGTGA	GTTTTAGAGCTAGAAATAGCAAGTTAAAATAAGGCTAGTCCGTTATCAACTTGAAAAAGTGGCACCGAGTCGGTGC	ACTCAGTTTCGGCCAGCAGG	.....((..((((.(((...(((((((.((((....))))...)))))))...))).).)))..))..((((....)))).((((((...))))))	-24.9	0
Wang2019-293T	AGGTATCGGGATGTAGCTGG	Human	hg38	Lenti	Lenti	Lenti	Cas9	0.93862	Exogenous	ATGGAGGTATCGGGATGTAGCTGGGGGGGT	GTTTTAGAGCTAGAAATAGCAAGTTAAAATAAGGCTAGTCCGTTATCAACTTGAAAAAGTGGCACCGAGTCGGTGC	AGGTATCGGGATGTAGCTGG	.((((.((((...(((((..(((((((.((((....))))...)))))))..))))).)))).)))).((((....)))).((((((...))))))	-30.7	-1.2
Wang2019-293T	AGTGCGTAGACAAGAGCAGG	Human	hg38	Lenti	Lenti	Lenti	Cas9	0.972727	Exogenous	ATGGAGTGCGTAGACAAGAGCAGGAGGTGA	GTTTTAGAGCTAGAAATAGCAAGTTAAAATAAGGCTAGTCCGTTATCAACTTGAAAAAGTGGCACCGAGTCGGTGC	AGTGCGTAGACAAGAGCAGG	...(((..(((...(((...(((((((.((((....))))...)))))))...))).)))))).....((((....)))).((((((...))))))	-23.2	-1.6
Wang2019-293T	ACAAGAAAGAGTCTTCTGCC	Human	hg38	Lenti	Lenti	Lenti	Cas9	0.626118	Exogenous	ATGGACAAGAAAGAGTCTTCTGCCAGGTGA	GTTTTAGAGCTAGAAATAGCAAGTTAAAATAAGGCTAGTCCGTTATCAACTTGAAAAAGTGGCACCGAGTCGGTGC	ACAAGAAAGAGTCTTCTGCC	...((((......))))((((((((((.((((....))))...)))))))..))).............((((....)))).((((((...))))))	-20.8	-1.1
Wang2019-293T	GGTGACCCAGTGACTGCTGG	Human	hg38	Lenti	Lenti	Lenti	Cas9	0.91924	Exogenous	CATGGGTGACCCAGTGACTGCTGGGGGTGA	GTTTTAGAGCTAGAAATAGCAAGTTAAAATAAGGCTAGTCCGTTATCAACTTGAAAAAGTGGCACCGAGTCGGTGC	GGTGACCCAGTGACTGCTGG	((((((...(.(((((((..(((((((.((((....))))...)))))))..))).))))))))))).((((....)))).((((((...))))))	-29.3	-5
Wang2019-293T	AATGAGGATCAAGCCGCCTG	Human	hg38	Lenti	Lenti	Lenti	Cas9	0.929412	Exogenous	TGGGAATGAGGATCAAGCCGCCTGTGGGTG	GTTTTAGAGCTAGAAATAGCAAGTTAAAATAAGGCTAGTCCGTTATCAACTTGAAAAAGTGGCACCGAGTCGGTGC	AATGAGGATCAAGCCGCCTG	.((((((((..((((.....(((((((.((((....))))...)))))))..)))).)))).))))..((((....)))).((((((...))))))	-26.4	-1
Wang2019-293T	ATGACACAATTGGTACTGCC	Human	hg38	Lenti	Lenti	Lenti	Cas9	0.740213	Exogenous	ATGGATGACACAATTGGTACTGCCTGGTGA	GTTTTAGAGCTAGAAATAGCAAGTTAAAATAAGGCTAGTCCGTTATCAACTTGAAAAAGTGGCACCGAGTCGGTGC	ATGACACAATTGGTACTGCC	...........((.(((((((((((((.((((....))))...)))))))..))).))))).......((((....)))).((((((...))))))	-24.5	0
Wang2019-293T	GGCCATCGCCGAACGGCCAG	Human	hg38	Lenti	Lenti	Lenti	Cas9	0.800037	Exogenous	ATGGGGCCATCGCCGAACGGCCAGCGGTGA	GTTTTAGAGCTAGAAATAGCAAGTTAAAATAAGGCTAGTCCGTTATCAACTTGAAAAAGTGGCACCGAGTCGGTGC	GGCCATCGCCGAACGGCCAG	(((....)))((..((((..(((((((.((((....))))...)))))))..))))..))........((((....)))).((((((...))))))	-26.8	-6.7
Wang2019-293T	GAGCCGCCTGAAGCACAGGC	Human	hg38	Lenti	Lenti	Lenti	Cas9	0.857804	Exogenous	CATGGAGCCGCCTGAAGCACAGGCAGGTGA	GTTTTAGAGCTAGAAATAGCAAGTTAAAATAAGGCTAGTCCGTTATCAACTTGAAAAAGTGGCACCGAGTCGGTGC	GAGCCGCCTGAAGCACAGGC	.(((((((((.....)))))(((((((.((((....))))...)))))))..))))............((((....)))).((((((...))))))	-27.4	-6.6
Wang2019-293T	ACCACACAAATAACAGCCAG	Human	hg38	Lenti	Lenti	Lenti	Cas9	0.90838	Exogenous	ATGGACCACACAAATAACAGCCAGGGGTGA	GTTTTAGAGCTAGAAATAGCAAGTTAAAATAAGGCTAGTCCGTTATCAACTTGAAAAAGTGGCACCGAGTCGGTGC	ACCACACAAATAACAGCCAG	.........(((((((((..(((((((.((((....))))...)))))))..)))).....)))))..((((....)))).((((((...))))))	-22.8	0
Wang2019-293T	ATGTCGCAGGAACTCGCCTG	Human	hg38	Lenti	Lenti	Lenti	Cas9	0.927852	Exogenous	ATGGATGTCGCAGGAACTCGCCTGTGGTGA	GTTTTAGAGCTAGAAATAGCAAGTTAAAATAAGGCTAGTCCGTTATCAACTTGAAAAAGTGGCACCGAGTCGGTGC	ATGTCGCAGGAACTCGCCTG	.((.....(((.((.((((.(((((((.((((....))))...))))))).)))).))))).....))((((....)))).((((((...))))))	-28.5	-3.6
Wang2019-293T	GGCCTGCGACGCGTCGCTGG	Human	hg38	Lenti	Lenti	Lenti	Cas9	0.919595	Exogenous	ATGGGGCCTGCGACGCGTCGCTGGAGGTGA	GTTTTAGAGCTAGAAATAGCAAGTTAAAATAAGGCTAGTCCGTTATCAACTTGAAAAAGTGGCACCGAGTCGGTGC	GGCCTGCGACGCGTCGCTGG	(((((((((....))))...(((((((.((((....))))...))))))).)))))............((((....)))).((((((...))))))	-24.7	-5.8
Wang2019-293T	GAGTCCTGACTGCGTGCCAG	Human	hg38	Lenti	Lenti	Lenti	Cas9	0.718462	Exogenous	ATGGGAGTCCTGACTGCGTGCCAGGGGTGA	GTTTTAGAGCTAGAAATAGCAAGTTAAAATAAGGCTAGTCCGTTATCAACTTGAAAAAGTGGCACCGAGTCGGTGC	GAGTCCTGACTGCGTGCCAG	..((.((((((..((((((..((((...((((....))))(((((...((((.(......).)))).))))).))))..))))))..)))))).))	-25.6	-0.4
Wang2019-293T	AGTTGGTTGTCGTTTGCTGG	Human	hg38	Lenti	Lenti	Lenti	Cas9	0.689886	Exogenous	ATGGAGTTGGTTGTCGTTTGCTGGAGGTGA	GTTTTAGAGCTAGAAATAGCAAGTTAAAATAAGGCTAGTCCGTTATCAACTTGAAAAAGTGGCACCGAGTCGGTGC	AGTTGGTTGTCGTTTGCTGG	(((((((...((...(((..(((((((.((((....))))...)))))))..))).....))..)))))))..........((((((...))))))	-23.8	-0.3
Wang2019-293T	GGCCAAGGTCCTGGAGCTGG	Human	hg38	Lenti	Lenti	Lenti	Cas9	0.930414	Exogenous	ATGGGGCCAAGGTCCTGGAGCTGGCGGTGA	GTTTTAGAGCTAGAAATAGCAAGTTAAAATAAGGCTAGTCCGTTATCAACTTGAAAAAGTGGCACCGAGTCGGTGC	GGCCAAGGTCCTGGAGCTGG	(((....))).(((((((..(((((((.((((....))))...)))))))..)))...))))......((((....)))).((((((...))))))	-24.1	-2.3
Wang2019-293T	ACTGTACCCAGAGGTGCCTG	Human	hg38	Lenti	Lenti	Lenti	Cas9	0.908255	Exogenous	ATGGACTGTACCCAGAGGTGCCTGAGGTGA	GTTTTAGAGCTAGAAATAGCAAGTTAAAATAAGGCTAGTCCGTTATCAACTTGAAAAAGTGGCACCGAGTCGGTGC	ACTGTACCCAGAGGTGCCTG	.....(((....)))((((.(((((((.((((....))))...))))))).)))).............((((....)))).((((((...))))))	-24.4	-5.2
Wang2019-293T	ACCTGGAGGTGGACACAGGC	Human	hg38	Lenti	Lenti	Lenti	Cas9	0.820825	Exogenous	ATGGACCTGGAGGTGGACACAGGCTGGTGA	GTTTTAGAGCTAGAAATAGCAAGTTAAAATAAGGCTAGTCCGTTATCAACTTGAAAAAGTGGCACCGAGTCGGTGC	ACCTGGAGGTGGACACAGGC	...(((.(((((((...((((((((((.((((....))))...)))))))...))).))))))).)))((((....)))).((((((...))))))	-24.6	-4.6
Wang2019-293T	GGACCTAGATTTCAGGCTGG	Human	hg38	Lenti	Lenti	Lenti	Cas9	0.881911	Exogenous	CATGGGACCTAGATTTCAGGCTGGGGGTGA	GTTTTAGAGCTAGAAATAGCAAGTTAAAATAAGGCTAGTCCGTTATCAACTTGAAAAAGTGGCACCGAGTCGGTGC	GGACCTAGATTTCAGGCTGG	.......(((..(.(((((((((((((.((((....))))...)))))))....)))))).)..))).((((....)))).((((((...))))))	-24.4	-1.6
Wang2019-293T	GGAGATTCAGCGATTGCAGG	Human	hg38	Lenti	Lenti	Lenti	Cas9	0.66603	Exogenous	ATGGGGAGATTCAGCGATTGCAGGAGGTGA	GTTTTAGAGCTAGAAATAGCAAGTTAAAATAAGGCTAGTCCGTTATCAACTTGAAAAAGTGGCACCGAGTCGGTGC	GGAGATTCAGCGATTGCAGG	...(((...(.((((((...(((((((.((((....))))...)))))))...)).)))))...))).((((....)))).((((((...))))))	-23.5	-0.8
Wang2019-293T	GCAGCTTACCAGGTAGCAGG	Human	hg38	Lenti	Lenti	Lenti	Cas9	0.75463	Exogenous	ATGGGCAGCTTACCAGGTAGCAGGGGGTGA	GTTTTAGAGCTAGAAATAGCAAGTTAAAATAAGGCTAGTCCGTTATCAACTTGAAAAAGTGGCACCGAGTCGGTGC	GCAGCTTACCAGGTAGCAGG	...........((((((...(((((((.((((....))))...)))))))...))))..)).......((((....)))).((((((...))))))	-22.2	-2.4
Wang2019-293T	GCTGGAAATAGACACGCAGG	Human	hg38	Lenti	Lenti	Lenti	Cas9	0.797966	Exogenous	CATGGCTGGAAATAGACACGCAGGAGGTGA	GTTTTAGAGCTAGAAATAGCAAGTTAAAATAAGGCTAGTCCGTTATCAACTTGAAAAAGTGGCACCGAGTCGGTGC	GCTGGAAATAGACACGCAGG	..(((.(((.(((..((...(((((((.((((....))))...)))))))...))..))).))).)))((((....)))).((((((...))))))	-24	-2.5
Wang2019-293T	AGGGCATTTCATGATGCAGG	Human	hg38	Lenti	Lenti	Lenti	Cas9	0.653025	Exogenous	TGGGAGGGCATTTCATGATGCAGGCGGGTG	GTTTTAGAGCTAGAAATAGCAAGTTAAAATAAGGCTAGTCCGTTATCAACTTGAAAAAGTGGCACCGAGTCGGTGC	AGGGCATTTCATGATGCAGG	.((((..........((...(((((((.((((....))))...)))))))...))..)))).......((((....)))).((((((...))))))	-21	-4.6
Wang2019-293T	AGGGCAAGCGTGGTTGGCAG	Human	hg38	Lenti	Lenti	Lenti	Cas9	0.906139	Exogenous	ATGGAGGGCAAGCGTGGTTGGCAGGGGTGA	GTTTTAGAGCTAGAAATAGCAAGTTAAAATAAGGCTAGTCCGTTATCAACTTGAAAAAGTGGCACCGAGTCGGTGC	AGGGCAAGCGTGGTTGGCAG	......((((.(((((((..(((((((.((((....))))...)))))))...)))))))))))....((((....)))).((((((...))))))	-25.6	-2.4
Wang2019-293T	GTCTACAAGTCTGTACAGGC	Human	hg38	Lenti	Lenti	Lenti	Cas9	0.902765	Exogenous	ATGGGTCTACAAGTCTGTACAGGCTGGTGA	GTTTTAGAGCTAGAAATAGCAAGTTAAAATAAGGCTAGTCCGTTATCAACTTGAAAAAGTGGCACCGAGTCGGTGC	GTCTACAAGTCTGTACAGGC	.((((...((((....))))....))))((((....))))(((((...((((.(......).)))).))))).........((((((...))))))	-19.1	-1.5
Wang2019-293T	GAGTAGTGCATTATGGCAGG	Human	hg38	Lenti	Lenti	Lenti	Cas9	0.848988	Exogenous	ATGGGAGTAGTGCATTATGGCAGGCGGTGA	GTTTTAGAGCTAGAAATAGCAAGTTAAAATAAGGCTAGTCCGTTATCAACTTGAAAAAGTGGCACCGAGTCGGTGC	GAGTAGTGCATTATGGCAGG	((.....((....((((...(((((((.((((....))))...)))))))...))))....))..)).((((....)))).((((((...))))))	-21.4	-1.8
Wang2019-293T	GCTTTGATACCACTCGGCAG	Human	hg38	Lenti	Lenti	Lenti	Cas9	0.858115	Exogenous	ATGGGCTTTGATACCACTCGGCAGAGGTGA	GTTTTAGAGCTAGAAATAGCAAGTTAAAATAAGGCTAGTCCGTTATCAACTTGAAAAAGTGGCACCGAGTCGGTGC	GCTTTGATACCACTCGGCAG	(((((((.(((........))).))))))).........((((((...((((.(......).)))).))))))........((((((...))))))	-24.7	-1.7
Wang2019-293T	AAGTAGGCAATGACGGCCAG	Human	hg38	Lenti	Lenti	Lenti	Cas9	0.941561	Exogenous	ATGGAAGTAGGCAATGACGGCCAGGGGTGA	GTTTTAGAGCTAGAAATAGCAAGTTAAAATAAGGCTAGTCCGTTATCAACTTGAAAAAGTGGCACCGAGTCGGTGC	AAGTAGGCAATGACGGCCAG	((((.((.((((((((((..(((((((.((((....))))...)))))))..)))).)).)))).)).)))).........((((((...))))))	-25.8	-3.6
Wang2019-293T	GGGCAATCAGCAGCAGCAGG	Human	hg38	Lenti	Lenti	Lenti	Cas9	0.844786	Exogenous	ATGGGGGCAATCAGCAGCAGCAGGGGGTGA	GTTTTAGAGCTAGAAATAGCAAGTTAAAATAAGGCTAGTCCGTTATCAACTTGAAAAAGTGGCACCGAGTCGGTGC	GGGCAATCAGCAGCAGCAGG	((((..........(((...(((((((.((((....))))...)))))))...))).)))).......((((....)))).((((((...))))))	-22.2	-0.8
Wang2019-293T	GGCGACGGGAGCATCGCCAG	Human	hg38	Lenti	Lenti	Lenti	Cas9	0.703235	Exogenous	ATGGGGCGACGGGAGCATCGCCAGAGGTGA	GTTTTAGAGCTAGAAATAGCAAGTTAAAATAAGGCTAGTCCGTTATCAACTTGAAAAAGTGGCACCGAGTCGGTGC	GGCGACGGGAGCATCGCCAG	((.((((((......(((..(((((((.((((....))))...)))))))..)))...)))))).)).((((....)))).((((((...))))))	-27.4	-8.6
Wang2019-293T	GATGAAAGAGGGTACGCTGG	Human	hg38	Lenti	Lenti	Lenti	Cas9	0.671578	Exogenous	CATGGATGAAAGAGGGTACGCTGGTGGGTG	GTTTTAGAGCTAGAAATAGCAAGTTAAAATAAGGCTAGTCCGTTATCAACTTGAAAAAGTGGCACCGAGTCGGTGC	GATGAAAGAGGGTACGCTGG	(((((..(.((.((.(((..(((((((.((((....))))...)))))))..))))).))).))))).((((....)))).((((((...))))))	-25.8	0
Wang2019-293T	AGTCCTGGGCAAGAAGCTGG	Human	hg38	Lenti	Lenti	Lenti	Cas9	0.885372	Exogenous	ATGGAGTCCTGGGCAAGAAGCTGGAGGTGA	GTTTTAGAGCTAGAAATAGCAAGTTAAAATAAGGCTAGTCCGTTATCAACTTGAAAAAGTGGCACCGAGTCGGTGC	AGTCCTGGGCAAGAAGCTGG	.....(((((....((((..(((((((.((((....))))...)))))))..)))).)))))......((((....)))).((((((...))))))	-25.5	-1.6
Wang2019-293T	AAAACGCCCCCTACTGCCAG	Human	hg38	Lenti	Lenti	Lenti	Cas9	0.0777512	Exogenous	ATGGAAAACGCCCCCTACTGCCAGGGGTGA	GTTTTAGAGCTAGAAATAGCAAGTTAAAATAAGGCTAGTCCGTTATCAACTTGAAAAAGTGGCACCGAGTCGGTGC	AAAACGCCCCCTACTGCCAG	..((((....(((..(((..(((((((.((((....))))...)))))))..))))))..))))....((((....)))).((((((...))))))	-22.4	0
Wang2019-293T	ACAACTGTAGCAATCCTGGC	Human	hg38	Lenti	Lenti	Lenti	Cas9	0.484289	Exogenous	ATGGACAACTGTAGCAATCCTGGCTGGTGA	GTTTTAGAGCTAGAAATAGCAAGTTAAAATAAGGCTAGTCCGTTATCAACTTGAAAAAGTGGCACCGAGTCGGTGC	ACAACTGTAGCAATCCTGGC	......(((((....((((((((((((.((((....))))...)))))))...)))))...)))))..((((....)))).((((((...))))))	-23.1	0
Wang2019-293T	AGTACGGTTTGAAAGGCAGG	Human	hg38	Lenti	Lenti	Lenti	Cas9	0.795687	Exogenous	ATGGAGTACGGTTTGAAAGGCAGGGGGTGA	GTTTTAGAGCTAGAAATAGCAAGTTAAAATAAGGCTAGTCCGTTATCAACTTGAAAAAGTGGCACCGAGTCGGTGC	AGTACGGTTTGAAAGGCAGG	...((((.......(((...(((((((.((((....))))...)))))))...)))...)))).....((((....)))).((((((...))))))	-22.4	0
Wang2019-293T	GGGTACAGTTAGAGTCTGGC	Human	hg38	Lenti	Lenti	Lenti	Cas9	0.714316	Exogenous	ATGGGGGTACAGTTAGAGTCTGGCTGGTGA	GTTTTAGAGCTAGAAATAGCAAGTTAAAATAAGGCTAGTCCGTTATCAACTTGAAAAAGTGGCACCGAGTCGGTGC	GGGTACAGTTAGAGTCTGGC	..............((((((........)))))).....((((((...((((.(......).)))).))))))........((((((...))))))	-21.9	-1.4
Wang2019-293T	AGGGGGGATGAGAATCCTGC	Human	hg38	Lenti	Lenti	Lenti	Cas9	0.850257	Exogenous	TGGGAGGGGGGATGAGAATCCTGCCGGGTG	GTTTTAGAGCTAGAAATAGCAAGTTAAAATAAGGCTAGTCCGTTATCAACTTGAAAAAGTGGCACCGAGTCGGTGC	AGGGGGGATGAGAATCCTGC	..((.((((.((...(((..(((((((.((((....))))...))))))).))))).)))).))....((((....)))).((((((...))))))	-24.5	-6.2
Wang2019-293T	GCCTCATTAGACTTCGCCAG	Human	hg38	Lenti	Lenti	Lenti	Cas9	0.703575	Exogenous	ATGGGCCTCATTAGACTTCGCCAGTGGTGA	GTTTTAGAGCTAGAAATAGCAAGTTAAAATAAGGCTAGTCCGTTATCAACTTGAAAAAGTGGCACCGAGTCGGTGC	GCCTCATTAGACTTCGCCAG	.........((((..(((..(((((((.((((....))))...)))))))..))).))))........((((....)))).((((((...))))))	-25	0
Wang2019-293T	GTGATTTGAACATCTGCCAG	Human	hg38	Lenti	Lenti	Lenti	Cas9	0.794802	Exogenous	ATGGGTGATTTGAACATCTGCCAGGGGTGA	GTTTTAGAGCTAGAAATAGCAAGTTAAAATAAGGCTAGTCCGTTATCAACTTGAAAAAGTGGCACCGAGTCGGTGC	GTGATTTGAACATCTGCCAG	.((((...(((..(((((..(((((((.((((....))))...)))))))..))).))...)))))))((((....)))).((((((...))))))	-22.4	0
Wang2019-293T	AGCCATACAAGTTTAGCTGG	Human	hg38	Lenti	Lenti	Lenti	Cas9	0.830988	Exogenous	ATGGAGCCATACAAGTTTAGCTGGCGGTGA	GTTTTAGAGCTAGAAATAGCAAGTTAAAATAAGGCTAGTCCGTTATCAACTTGAAAAAGTGGCACCGAGTCGGTGC	AGCCATACAAGTTTAGCTGG	.(((((.(((((((((((..(((((((.((((....))))...)))))))..)))))..........)))))).....)))))((((...))))..	-24.3	-0.2
Wang2019-293T	GATCACGGCTGCTAAGCTGG	Human	hg38	Lenti	Lenti	Lenti	Cas9	0.880184	Exogenous	ATGGGATCACGGCTGCTAAGCTGGAGGTGA	GTTTTAGAGCTAGAAATAGCAAGTTAAAATAAGGCTAGTCCGTTATCAACTTGAAAAAGTGGCACCGAGTCGGTGC	GATCACGGCTGCTAAGCTGG	(((.((((..((((.(((..(((((((.((((....))))...)))))))..))))))))))).))).((((....)))).((((((...))))))	-31	-6.5
Wang2019-293T	AAATCAGATTGCCAAGCCTG	Human	hg38	Lenti	Lenti	Lenti	Cas9	0.616246	Exogenous	ATGGAAATCAGATTGCCAAGCCTGAGGTGA	GTTTTAGAGCTAGAAATAGCAAGTTAAAATAAGGCTAGTCCGTTATCAACTTGAAAAAGTGGCACCGAGTCGGTGC	AAATCAGATTGCCAAGCCTG	......(((.(((.(((((.(((((((.((((....))))...))))))).))))).)...)).))).((((....)))).((((((...))))))	-25.3	0
Wang2019-293T	ACAGCATTCATAGACGGCAG	Human	hg38	Lenti	Lenti	Lenti	Cas9	0.86392	Exogenous	ATGGACAGCATTCATAGACGGCAGGGGTGA	GTTTTAGAGCTAGAAATAGCAAGTTAAAATAAGGCTAGTCCGTTATCAACTTGAAAAAGTGGCACCGAGTCGGTGC	ACAGCATTCATAGACGGCAG	............((((((.(((((((..((((....)))).........))))))).).)))))....((((....)))).((((((...))))))	-21.8	-0.5
Wang2019-293T	AGCTTGTCAGGACGTGCAGG	Human	hg38	Lenti	Lenti	Lenti	Cas9	0.806304	Exogenous	ATGGAGCTTGTCAGGACGTGCAGGAGGTGA	GTTTTAGAGCTAGAAATAGCAAGTTAAAATAAGGCTAGTCCGTTATCAACTTGAAAAAGTGGCACCGAGTCGGTGC	AGCTTGTCAGGACGTGCAGG	.........((((..((...(((((((.((((....))))...)))))))...))..)))).......((((....)))).((((((...))))))	-27.2	-2.1
Wang2019-293T	GGCACCCCACTATACGCTGG	Human	hg38	Lenti	Lenti	Lenti	Cas9	0.923758	Exogenous	ATGGGGCACCCCACTATACGCTGGGGGTGA	GTTTTAGAGCTAGAAATAGCAAGTTAAAATAAGGCTAGTCCGTTATCAACTTGAAAAAGTGGCACCGAGTCGGTGC	GGCACCCCACTATACGCTGG	((....))((((...(((..(((((((.((((....))))...)))))))..))))))).........((((....)))).((((((...))))))	-21	-0.5
Wang2019-293T	AACACCTCTGACCCAGCTGG	Human	hg38	Lenti	Lenti	Lenti	Cas9	0.767567	Exogenous	TGGGAACACCTCTGACCCAGCTGGCGGGTG	GTTTTAGAGCTAGAAATAGCAAGTTAAAATAAGGCTAGTCCGTTATCAACTTGAAAAAGTGGCACCGAGTCGGTGC	AACACCTCTGACCCAGCTGG	..((((((((((((....)))))..))))(((....)))((((((...((((.(......).)))).)))))).....)))((((((...))))))	-24.6	-1.1
Wang2019-293T	AGAGCAGTGTGTGTTGCCTG	Human	hg38	Lenti	Lenti	Lenti	Cas9	0.937328	Exogenous	ATGGAGAGCAGTGTGTGTTGCCTGGGGTGA	GTTTTAGAGCTAGAAATAGCAAGTTAAAATAAGGCTAGTCCGTTATCAACTTGAAAAAGTGGCACCGAGTCGGTGC	AGAGCAGTGTGTGTTGCCTG	..((((.....))))((((.(((((((.((((....))))...))))))).)))).............((((....)))).((((((...))))))	-24.5	-2.6
Wang2019-293T	GCAGCAAGAGCAGCAGCCTG	Human	hg38	Lenti	Lenti	Lenti	Cas9	0.869545	Exogenous	ATGGGCAGCAAGAGCAGCAGCCTGGGGTGA	GTTTTAGAGCTAGAAATAGCAAGTTAAAATAAGGCTAGTCCGTTATCAACTTGAAAAAGTGGCACCGAGTCGGTGC	GCAGCAAGAGCAGCAGCCTG	((.((....)).))(((((.(((((((.((((....))))...))))))).)))))............((((....)))).((((((...))))))	-27.9	-3.5
Wang2019-293T	AAGAAATCTATCTCTCTGGC	Human	hg38	Lenti	Lenti	Lenti	Cas9	0.332791	Exogenous	ATGGAAGAAATCTATCTCTCTGGCAGGTGA	GTTTTAGAGCTAGAAATAGCAAGTTAAAATAAGGCTAGTCCGTTATCAACTTGAAAAAGTGGCACCGAGTCGGTGC	AAGAAATCTATCTCTCTGGC	.......((((...((((((........)))))).))))((((((...((((.(......).)))).))))))........((((((...))))))	-22.9	0
Wang2019-293T	GCAGCAGCTCTTCTTGCAGG	Human	hg38	Lenti	Lenti	Lenti	Cas9	0.325927	Exogenous	ATGGGCAGCAGCTCTTCTTGCAGGAGGTGA	GTTTTAGAGCTAGAAATAGCAAGTTAAAATAAGGCTAGTCCGTTATCAACTTGAAAAAGTGGCACCGAGTCGGTGC	GCAGCAGCTCTTCTTGCAGG	.....((((((....((...))...))))))........((((((...((((.(......).)))).))))))........((((((...))))))	-20.4	-2.4
Wang2019-293T	GTGGATGAGTGGGGGCAGGC	Human	hg38	Lenti	Lenti	Lenti	Cas9	0.565615	Exogenous	CATGGTGGATGAGTGGGGGCAGGCAGGGTG	GTTTTAGAGCTAGAAATAGCAAGTTAAAATAAGGCTAGTCCGTTATCAACTTGAAAAAGTGGCACCGAGTCGGTGC	GTGGATGAGTGGGGGCAGGC	.....(((..(.((((.((((((((((.((((....))))...)))))))...))).)))).)..)))((((....)))).((((((...))))))	-26.7	0
Wang2019-293T	AAAGCCTTCCAGCTTGCCAG	Human	hg38	Lenti	Lenti	Lenti	Cas9	0.760624	Exogenous	ATGGAAAGCCTTCCAGCTTGCCAGTGGTGA	GTTTTAGAGCTAGAAATAGCAAGTTAAAATAAGGCTAGTCCGTTATCAACTTGAAAAAGTGGCACCGAGTCGGTGC	AAAGCCTTCCAGCTTGCCAG	..((((((..(((((((....(((((....)))))...))))))).....))))))............((((....)))).((((((...))))))	-24.7	-2.6
Wang2019-293T	GCAGAAGCGTAGTCGGCCAG	Human	hg38	Lenti	Lenti	Lenti	Cas9	0.804943	Exogenous	ATGGGCAGAAGCGTAGTCGGCCAGAGGTGA	GTTTTAGAGCTAGAAATAGCAAGTTAAAATAAGGCTAGTCCGTTATCAACTTGAAAAAGTGGCACCGAGTCGGTGC	GCAGAAGCGTAGTCGGCCAG	...((((((.(.(.((((..(((((((.((((....))))...)))))))..))))).).)))).)).((((....)))).((((((...))))))	-24.8	-1
Wang2019-293T	GGGCAGATCATAGGGGCCAG	Human	hg38	Lenti	Lenti	Lenti	Cas9	0.888134	Exogenous	ATGGGGGCAGATCATAGGGGCCAGCGGTGA	GTTTTAGAGCTAGAAATAGCAAGTTAAAATAAGGCTAGTCCGTTATCAACTTGAAAAAGTGGCACCGAGTCGGTGC	GGGCAGATCATAGGGGCCAG	((((..........((((..(((((((.((((....))))...)))))))..)))).)))).......((((....)))).((((((...))))))	-24.3	-2.9
Wang2019-293T	GTGTTGTCCTGACAAGCTGG	Human	hg38	Lenti	Lenti	Lenti	Cas9	0.902786	Exogenous	ATGGGTGTTGTCCTGACAAGCTGGTGGTGA	GTTTTAGAGCTAGAAATAGCAAGTTAAAATAAGGCTAGTCCGTTATCAACTTGAAAAAGTGGCACCGAGTCGGTGC	GTGTTGTCCTGACAAGCTGG	..((((..(.(((.((((..(((((((.((((....))))...)))))))..)))).))).)....))))...........((((((...))))))	-26	-0.5
Wang2019-293T	GGTGAGTTCTGGACACCTGC	Human	hg38	Lenti	Lenti	Lenti	Cas9	0.677995	Exogenous	CATGGGTGAGTTCTGGACACCTGCTGGTGA	GTTTTAGAGCTAGAAATAGCAAGTTAAAATAAGGCTAGTCCGTTATCAACTTGAAAAAGTGGCACCGAGTCGGTGC	GGTGAGTTCTGGACACCTGC	(((((....(((((.(((..(((((((.((((....))))...))))))).)))...)))))))))).((((....)))).((((((...))))))	-27.2	-3.5
Wang2019-293T	AAAGAAGAAAGATGAGGCAG	Human	hg38	Lenti	Lenti	Lenti	Cas9	0.702597	Exogenous	ATGGAAAGAAGAAAGATGAGGCAGAGGTGA	GTTTTAGAGCTAGAAATAGCAAGTTAAAATAAGGCTAGTCCGTTATCAACTTGAAAAAGTGGCACCGAGTCGGTGC	AAAGAAGAAAGATGAGGCAG	...((.((..(((..(((..(((((((.((((....))))...)))))))...))).)))..)).)).((((....)))).((((((...))))))	-21.4	0
Wang2019-293T	GACGCGCATAAGGATGCCAG	Human	hg38	Lenti	Lenti	Lenti	Cas9	0.966886	Exogenous	CATGGACGCGCATAAGGATGCCAGAGGGTG	GTTTTAGAGCTAGAAATAGCAAGTTAAAATAAGGCTAGTCCGTTATCAACTTGAAAAAGTGGCACCGAGTCGGTGC	GACGCGCATAAGGATGCCAG	.......(((((((((((..(((((((.((((....))))...)))))))..)))..)))).))))..((((....)))).((((((...))))))	-25	-2.6
Wang2019-293T	GAAGGTACAAGTAAAGCCTG	Human	hg38	Lenti	Lenti	Lenti	Cas9	0.965616	Exogenous	CATGGAAGGTACAAGTAAAGCCTGTGGTGA	GTTTTAGAGCTAGAAATAGCAAGTTAAAATAAGGCTAGTCCGTTATCAACTTGAAAAAGTGGCACCGAGTCGGTGC	GAAGGTACAAGTAAAGCCTG	...((((.......(((((.(((((((.((((....))))...))))))).))))).......)))).((((....)))).((((((...))))))	-25.5	-2.6
Wang2019-293T	ACATTTACAAGAACCGGCAG	Human	hg38	Lenti	Lenti	Lenti	Cas9	0.82345	Exogenous	ATGGACATTTACAAGAACCGGCAGCGGTGA	GTTTTAGAGCTAGAAATAGCAAGTTAAAATAAGGCTAGTCCGTTATCAACTTGAAAAAGTGGCACCGAGTCGGTGC	ACATTTACAAGAACCGGCAG	.(((((.(((((((.(((.(((((((..((((....)))).........))))))).))).))).....))))...)))))((((((...))))))	-21.6	0
Wang2019-293T	GAAGGTTTCTTTCCAGCCTG	Human	hg38	Lenti	Lenti	Lenti	Cas9	0.868298	Exogenous	ATGGGAAGGTTTCTTTCCAGCCTGAGGTGA	GTTTTAGAGCTAGAAATAGCAAGTTAAAATAAGGCTAGTCCGTTATCAACTTGAAAAAGTGGCACCGAGTCGGTGC	GAAGGTTTCTTTCCAGCCTG	(((((...))))).(((((.(((((((.((((....))))...))))))).)))))............((((....)))).((((((...))))))	-25.8	-3.2
Wang2019-293T	GATAAGGACCCGAATGCTGG	Human	hg38	Lenti	Lenti	Lenti	Cas9	0.860156	Exogenous	CATGGATAAGGACCCGAATGCTGGGGGGTG	GTTTTAGAGCTAGAAATAGCAAGTTAAAATAAGGCTAGTCCGTTATCAACTTGAAAAAGTGGCACCGAGTCGGTGC	GATAAGGACCCGAATGCTGG	(((((((((......(((..(((((((.((((....))))...)))))))..)))..)))).))))).((((....)))).((((((...))))))	-28.4	0
Wang2019-293T	AGAAAGACAAAATTGGCCTG	Human	hg38	Lenti	Lenti	Lenti	Cas9	0.813341	Exogenous	ATGGAGAAAGACAAAATTGGCCTGAGGTGA	GTTTTAGAGCTAGAAATAGCAAGTTAAAATAAGGCTAGTCCGTTATCAACTTGAAAAAGTGGCACCGAGTCGGTGC	AGAAAGACAAAATTGGCCTG	.....(((...((((((((.(((((((.((((....))))...))))))).))))))))..)))....((((....)))).((((((...))))))	-27.8	0
Wang2019-293T	GAAGAGAAGGATCACGCCAG	Human	hg38	Lenti	Lenti	Lenti	Cas9	0.881327	Exogenous	ATGGGAAGAGAAGGATCACGCCAGAGGTGA	GTTTTAGAGCTAGAAATAGCAAGTTAAAATAAGGCTAGTCCGTTATCAACTTGAAAAAGTGGCACCGAGTCGGTGC	GAAGAGAAGGATCACGCCAG	...((...((((...(((..(((((((.((((....))))...)))))))..)))..))))....)).((((....)))).((((((...))))))	-25.8	-0.7
Wang2019-293T	GTCACACTGCGACGTGCCAG	Human	hg38	Lenti	Lenti	Lenti	Cas9	0.819917	Exogenous	ATGGGTCACACTGCGACGTGCCAGCGGTGA	GTTTTAGAGCTAGAAATAGCAAGTTAAAATAAGGCTAGTCCGTTATCAACTTGAAAAAGTGGCACCGAGTCGGTGC	GTCACACTGCGACGTGCCAG	.......((.(((..(((..(((((((.((((....))))...)))))))..)))..)))))......((((....)))).((((((...))))))	-25.8	-1.8
Wang2019-293T	GATCTGAGCACCACACAGGC	Human	hg38	Lenti	Lenti	Lenti	Cas9	0.979452	Exogenous	CATGGATCTGAGCACCACACAGGCCGGTGA	GTTTTAGAGCTAGAAATAGCAAGTTAAAATAAGGCTAGTCCGTTATCAACTTGAAAAAGTGGCACCGAGTCGGTGC	GATCTGAGCACCACACAGGC	..(((((((.((.....)).).))))))((((....))))(((((...((((.(......).)))).))))).........((((((...))))))	-20.5	-0.5
Wang2019-293T	GGTCTATGTTACCGTGCTGG	Human	hg38	Lenti	Lenti	Lenti	Cas9	0.872877	Exogenous	ATGGGGTCTATGTTACCGTGCTGGTGGTGA	GTTTTAGAGCTAGAAATAGCAAGTTAAAATAAGGCTAGTCCGTTATCAACTTGAAAAAGTGGCACCGAGTCGGTGC	GGTCTATGTTACCGTGCTGG	((.(((.........(((..(((((((.((((....))))...)))))))..)))))).)).......((((....)))).((((((...))))))	-22.6	-1.2
Wang2019-293T	GGCATTGCAGATCGCGCTGG	Human	hg38	Lenti	Lenti	Lenti	Cas9	0.841053	Exogenous	ATGGGGCATTGCAGATCGCGCTGGTGGTGA	GTTTTAGAGCTAGAAATAGCAAGTTAAAATAAGGCTAGTCCGTTATCAACTTGAAAAAGTGGCACCGAGTCGGTGC	GGCATTGCAGATCGCGCTGG	.........(((((.((((((((((((.((((....))))...)))))))....))))).))..))).((((....)))).((((((...))))))	-21.6	-2.2
Wang2019-293T	GAGGAAGATTGAGTCGCTGG	Human	hg38	Lenti	Lenti	Lenti	Cas9	0.967922	Exogenous	ATGGGAGGAAGATTGAGTCGCTGGAGGTGA	GTTTTAGAGCTAGAAATAGCAAGTTAAAATAAGGCTAGTCCGTTATCAACTTGAAAAAGTGGCACCGAGTCGGTGC	GAGGAAGATTGAGTCGCTGG	...((.(((.((.(.(((..(((((((.((((....))))...)))))))..))).).)).))).)).((((....)))).((((((...))))))	-24.2	0
Wang2019-293T	AGGACATGAGCTATTGCCAG	Human	hg38	Lenti	Lenti	Lenti	Cas9	0.918736	Exogenous	ATGGAGGACATGAGCTATTGCCAGTGGTGA	GTTTTAGAGCTAGAAATAGCAAGTTAAAATAAGGCTAGTCCGTTATCAACTTGAAAAAGTGGCACCGAGTCGGTGC	AGGACATGAGCTATTGCCAG	.....(((.((((..(((..(((((((.((((....))))...)))))))..))))))).))).....((((....)))).((((((...))))))	-23.8	-2.2
Wang2019-293T	GGGTCCAACACGGACGGCAG	Human	hg38	Lenti	Lenti	Lenti	Cas9	0.890657	Exogenous	ATGGGGGTCCAACACGGACGGCAGCGGTGA	GTTTTAGAGCTAGAAATAGCAAGTTAAAATAAGGCTAGTCCGTTATCAACTTGAAAAAGTGGCACCGAGTCGGTGC	GGGTCCAACACGGACGGCAG	.........(((((((((..(((((((.((((....))))...)))))))...))).)))))).....((((....)))).((((((...))))))	-28.5	-5.3
Wang2019-293T	GCTCATCAGAGATTCCTGGC	Human	hg38	Lenti	Lenti	Lenti	Cas9	0.367289	Exogenous	ATGGGCTCATCAGAGATTCCTGGCAGGTGA	GTTTTAGAGCTAGAAATAGCAAGTTAAAATAAGGCTAGTCCGTTATCAACTTGAAAAAGTGGCACCGAGTCGGTGC	GCTCATCAGAGATTCCTGGC	.(((....)))....((((((((((((.((((....))))...)))))))...)))))..........((((....)))).((((((...))))))	-22.7	-1.9
Wang2019-293T	GTCGGACGGGGCGTAGCTGG	Human	hg38	Lenti	Lenti	Lenti	Cas9	0.917133	Exogenous	ATGGGTCGGACGGGGCGTAGCTGGTGGTGA	GTTTTAGAGCTAGAAATAGCAAGTTAAAATAAGGCTAGTCCGTTATCAACTTGAAAAAGTGGCACCGAGTCGGTGC	GTCGGACGGGGCGTAGCTGG	....((((((.(.(((((..(((((((.((((....))))...)))))))..))))))))))))....((((....)))).((((((...))))))	-30.6	-2.7
Wang2019-293T	ACAGCGGTTGAGTCAGCCTG	Human	hg38	Lenti	Lenti	Lenti	Cas9	0.954198	Exogenous	TGGGACAGCGGTTGAGTCAGCCTGGGGGTG	GTTTTAGAGCTAGAAATAGCAAGTTAAAATAAGGCTAGTCCGTTATCAACTTGAAAAAGTGGCACCGAGTCGGTGC	ACAGCGGTTGAGTCAGCCTG	..(((((.......(((((.(((((((.((((....))))...))))))).)))))...)))))....((((....)))).((((((...))))))	-28.2	-4.5
Wang2019-293T	GGAAGTAGAGGACCGGCCTG	Human	hg38	Lenti	Lenti	Lenti	Cas9	0.15721	Exogenous	CATGGGAAGTAGAGGACCGGCCTGCGGTGA	GTTTTAGAGCTAGAAATAGCAAGTTAAAATAAGGCTAGTCCGTTATCAACTTGAAAAAGTGGCACCGAGTCGGTGC	GGAAGTAGAGGACCGGCCTG	....((((.((((.(((((.(((((((.((((....))))...))))))).))))).)))).))))..((((....)))).((((((...))))))	-34.5	-1.7
Wang2019-293T	GGAATCCAGAAATGTGCCTG	Human	hg38	Lenti	Lenti	Lenti	Cas9	0.877933	Exogenous	ATGGGGAATCCAGAAATGTGCCTGCGGTGA	GTTTTAGAGCTAGAAATAGCAAGTTAAAATAAGGCTAGTCCGTTATCAACTTGAAAAAGTGGCACCGAGTCGGTGC	GGAATCCAGAAATGTGCCTG	(((............((((.(((((((.((((....))))...))))))).))))...))).......((((....)))).((((((...))))))	-24.2	-0.5
Wang2019-293T	GTTAGGATCATTATTCAGGC	Human	hg38	Lenti	Lenti	Lenti	Cas9	0.85722	Exogenous	CATGGTTAGGATCATTATTCAGGCCGGTGA	GTTTTAGAGCTAGAAATAGCAAGTTAAAATAAGGCTAGTCCGTTATCAACTTGAAAAAGTGGCACCGAGTCGGTGC	GTTAGGATCATTATTCAGGC	....((((.........((((((((((.((((....))))...)))))))...))).)))).......((((....)))).((((((...))))))	-18.5	0
Wang2019-293T	GTGTACTACAACGAGGCCAG	Human	hg38	Lenti	Lenti	Lenti	Cas9	0.89376	Exogenous	ATGGGTGTACTACAACGAGGCCAGCGGTGA	GTTTTAGAGCTAGAAATAGCAAGTTAAAATAAGGCTAGTCCGTTATCAACTTGAAAAAGTGGCACCGAGTCGGTGC	GTGTACTACAACGAGGCCAG	.........((((.((((..(((((((.((((....))))...)))))))..))))....))))....((((....)))).((((((...))))))	-22.9	0
Wang2019-293T	ACTGTATCCTACCTTGCCAG	Human	hg38	Lenti	Lenti	Lenti	Cas9	0.759978	Exogenous	ATGGACTGTATCCTACCTTGCCAGAGGTGA	GTTTTAGAGCTAGAAATAGCAAGTTAAAATAAGGCTAGTCCGTTATCAACTTGAAAAAGTGGCACCGAGTCGGTGC	ACTGTATCCTACCTTGCCAG	............((.(((..(((((((.((((....))))...)))))))..))).))..........((((....)))).((((((...))))))	-21.4	-0.1
Wang2019-293T	GCAGTGTGACCCAAGGCCTG	Human	hg38	Lenti	Lenti	Lenti	Cas9	0.785065	Exogenous	ATGGGCAGTGTGACCCAAGGCCTGTGGTGA	GTTTTAGAGCTAGAAATAGCAAGTTAAAATAAGGCTAGTCCGTTATCAACTTGAAAAAGTGGCACCGAGTCGGTGC	GCAGTGTGACCCAAGGCCTG	.....(((((....(((((.(((((((.((((....))))...))))))).))))).....)))))..((((....)))).((((((...))))))	-26.3	-2
Wang2019-293T	GATTAGGTTATCAATCAGGC	Human	hg38	Lenti	Lenti	Lenti	Cas9	0.673147	Exogenous	ATGGGATTAGGTTATCAATCAGGCCGGTGA	GTTTTAGAGCTAGAAATAGCAAGTTAAAATAAGGCTAGTCCGTTATCAACTTGAAAAAGTGGCACCGAGTCGGTGC	GATTAGGTTATCAATCAGGC	((((((.((...........(((((((.((((....))))...))))))).)).))))))........((((....)))).((((((...))))))	-18.6	-0.9
Wang2019-293T	GAAATCAGCGTAGTCGCCAG	Human	hg38	Lenti	Lenti	Lenti	Cas9	0.831131	Exogenous	ATGGGAAATCAGCGTAGTCGCCAGAGGTGA	GTTTTAGAGCTAGAAATAGCAAGTTAAAATAAGGCTAGTCCGTTATCAACTTGAAAAAGTGGCACCGAGTCGGTGC	GAAATCAGCGTAGTCGCCAG	......((((.(.(.(((..(((((((.((((....))))...)))))))..))).).).))))....((((....)))).((((((...))))))	-23.6	-2.8
Wang2019-293T	GCAGCGGTGTCTTCCCTGCC	Human	hg38	Lenti	Lenti	Lenti	Cas9	0.30895	Exogenous	CATGGCAGCGGTGTCTTCCCTGCCCGGTGA	GTTTTAGAGCTAGAAATAGCAAGTTAAAATAAGGCTAGTCCGTTATCAACTTGAAAAAGTGGCACCGAGTCGGTGC	GCAGCGGTGTCTTCCCTGCC	..(((((...((..(((...(((((((.((((....))))...))))))).)))..)).)))))....((((....)))).((((((...))))))	-24.7	-7.4
Wang2019-293T	ATGGCGGTTATGATCGCCAG	Human	hg38	Lenti	Lenti	Lenti	Cas9	0.925888	Exogenous	ATGGATGGCGGTTATGATCGCCAGGGGTGA	GTTTTAGAGCTAGAAATAGCAAGTTAAAATAAGGCTAGTCCGTTATCAACTTGAAAAAGTGGCACCGAGTCGGTGC	ATGGCGGTTATGATCGCCAG	((((((((((.....(((..(((((((.((((....))))...)))))))..)))))).)))))))..((((....)))).((((((...))))))	-26	-9
Wang2019-293T	AGTCTTCTTGTACTCGCCAG	Human	hg38	Lenti	Lenti	Lenti	Cas9	0.905386	Exogenous	ATGGAGTCTTCTTGTACTCGCCAGAGGTGA	GTTTTAGAGCTAGAAATAGCAAGTTAAAATAAGGCTAGTCCGTTATCAACTTGAAAAAGTGGCACCGAGTCGGTGC	AGTCTTCTTGTACTCGCCAG	.........(.(((.(((..(((((((.((((....))))...)))))))..))).))).).......((((....)))).((((((...))))))	-22.9	0
Wang2019-293T	GATCTTCTGGATGTAGCCTG	Human	hg38	Lenti	Lenti	Lenti	Cas9	0.829971	Exogenous	ATGGGATCTTCTGGATGTAGCCTGTGGGGT	GTTTTAGAGCTAGAAATAGCAAGTTAAAATAAGGCTAGTCCGTTATCAACTTGAAAAAGTGGCACCGAGTCGGTGC	GATCTTCTGGATGTAGCCTG	(((....(((((.((((((.(((((((.((((....))))...))))))).)))))))))))..))).((((....)))).((((((...))))))	-31.3	-0.4
Wang2019-293T	AACATCCTCTCGGGAGCCTG	Human	hg38	Lenti	Lenti	Lenti	Cas9	0.754377	Exogenous	ATGGAACATCCTCTCGGGAGCCTGTGGTGA	GTTTTAGAGCTAGAAATAGCAAGTTAAAATAAGGCTAGTCCGTTATCAACTTGAAAAAGTGGCACCGAGTCGGTGC	AACATCCTCTCGGGAGCCTG	..........(((((((((.(((((((.((((....))))...))))))).)))))..))))......((((....)))).((((((...))))))	-28.2	-2.2
Wang2019-293T	AACGCCACGATGCCAGCCAG	Human	hg38	Lenti	Lenti	Lenti	Cas9	0.658497	Exogenous	ATGGAACGCCACGATGCCAGCCAGAGGTGA	GTTTTAGAGCTAGAAATAGCAAGTTAAAATAAGGCTAGTCCGTTATCAACTTGAAAAAGTGGCACCGAGTCGGTGC	AACGCCACGATGCCAGCCAG	......(((..((.((((..(((((((.((((....))))...)))))))..)))).)).))).....((((....)))).((((((...))))))	-24.6	0
Wang2019-293T	GTTCGACCCCGACCTGCCAG	Human	hg38	Lenti	Lenti	Lenti	Cas9	0.783493	Exogenous	ATGGGTTCGACCCCGACCTGCCAGGGGTGA	GTTTTAGAGCTAGAAATAGCAAGTTAAAATAAGGCTAGTCCGTTATCAACTTGAAAAAGTGGCACCGAGTCGGTGC	GTTCGACCCCGACCTGCCAG	....(((...(((..(((..(((((((.((((....))))...)))))))..)))..))).)))....((((....)))).((((((...))))))	-25.3	-0.9
Wang2019-293T	GAGCGAAAGCTACACGCTGG	Human	hg38	Lenti	Lenti	Lenti	Cas9	0.890695	Exogenous	ATGGGAGCGAAAGCTACACGCTGGAGGTGA	GTTTTAGAGCTAGAAATAGCAAGTTAAAATAAGGCTAGTCCGTTATCAACTTGAAAAAGTGGCACCGAGTCGGTGC	GAGCGAAAGCTACACGCTGG	.((((...((((...(((..(((((((.((((....))))...)))))))..))))))).))))....((((....)))).((((((...))))))	-24.2	-3.3
Wang2019-293T	AGACAGCCTCGTTGTGCTGG	Human	hg38	Lenti	Lenti	Lenti	Cas9	0.576244	Exogenous	ATGGAGACAGCCTCGTTGTGCTGGTGGTGA	GTTTTAGAGCTAGAAATAGCAAGTTAAAATAAGGCTAGTCCGTTATCAACTTGAAAAAGTGGCACCGAGTCGGTGC	AGACAGCCTCGTTGTGCTGG	.((((((((.(((((.((((.((...)).))))..)))))...........))))).)))........((((....)))).((((((...))))))	-23.7	-5.1
Wang2019-293T	GGCTCTTGTCTGTCAGGCAG	Human	hg38	Lenti	Lenti	Lenti	Cas9	0.833576	Exogenous	CATGGGCTCTTGTCTGTCAGGCAGTGGTGA	GTTTTAGAGCTAGAAATAGCAAGTTAAAATAAGGCTAGTCCGTTATCAACTTGAAAAAGTGGCACCGAGTCGGTGC	GGCTCTTGTCTGTCAGGCAG	((((((..(((((...)))))....))))))........((((((...((((.(......).)))).))))))........((((((...))))))	-24.4	-2.8
Wang2019-293T	GTGCCGGGTAGAGAGGGCAG	Human	hg38	Lenti	Lenti	Lenti	Cas9	0.758655	Exogenous	CATGGTGCCGGGTAGAGAGGGCAGTGGTGA	GTTTTAGAGCTAGAAATAGCAAGTTAAAATAAGGCTAGTCCGTTATCAACTTGAAAAAGTGGCACCGAGTCGGTGC	GTGCCGGGTAGAGAGGGCAG	....(((((.((..((((.(((((((..((((....)))).........))))))).))))....)).)))))........((((((...))))))	-25.1	-5
Wang2019-293T	AAGGGGCTGAAGTTTGCAGG	Human	hg38	Lenti	Lenti	Lenti	Cas9	0.703128	Exogenous	ATGGAAGGGGCTGAAGTTTGCAGGTGGTGA	GTTTTAGAGCTAGAAATAGCAAGTTAAAATAAGGCTAGTCCGTTATCAACTTGAAAAAGTGGCACCGAGTCGGTGC	AAGGGGCTGAAGTTTGCAGG	((.((((((......((...(((((((.((((....))))...)))))))...)))))))).))....((((....)))).((((((...))))))	-25.4	-1.4
Wang2019-293T	GTTAAAGGAGTCCTTGCTGG	Human	hg38	Lenti	Lenti	Lenti	Cas9	0.88849	Exogenous	CATGGTTAAAGGAGTCCTTGCTGGAGGTGA	GTTTTAGAGCTAGAAATAGCAAGTTAAAATAAGGCTAGTCCGTTATCAACTTGAAAAAGTGGCACCGAGTCGGTGC	GTTAAAGGAGTCCTTGCTGG	(.(((.(((...((.(((..(((((((.((((....))))...)))))))..))).))))).))).).((((....)))).((((((...))))))	-23.7	-1.5
Wang2019-293T	GGCAGGCTGTTACTTGGCAG	Human	hg38	Lenti	Lenti	Lenti	Cas9	0.868784	Exogenous	ATGGGGCAGGCTGTTACTTGGCAGTGGTGA	GTTTTAGAGCTAGAAATAGCAAGTTAAAATAAGGCTAGTCCGTTATCAACTTGAAAAAGTGGCACCGAGTCGGTGC	GGCAGGCTGTTACTTGGCAG	(((.((.((((((((..((((((....(((..((..((((.............)))).)).)))...))))))...))))))))))..))).....	-22	-4.5
Wang2019-293T	AAAGACAGACCACATGCCAG	Human	hg38	Lenti	Lenti	Lenti	Cas9	0.648478	Exogenous	ATGGAAAGACAGACCACATGCCAGTGGGGT	GTTTTAGAGCTAGAAATAGCAAGTTAAAATAAGGCTAGTCCGTTATCAACTTGAAAAAGTGGCACCGAGTCGGTGC	AAAGACAGACCACATGCCAG	...(((.(((.....(((..(((((((.((((....))))...)))))))..)))..))).)))....((((....)))).((((((...))))))	-24.3	0
Wang2019-293T	GAAAGGAATCCCCCTGCTGG	Human	hg38	Lenti	Lenti	Lenti	Cas9	0.799356	Exogenous	ATGGGAAAGGAATCCCCCTGCTGGTGGTGA	GTTTTAGAGCTAGAAATAGCAAGTTAAAATAAGGCTAGTCCGTTATCAACTTGAAAAAGTGGCACCGAGTCGGTGC	GAAAGGAATCCCCCTGCTGG	...(((......)))(((..(((((((.((((....))))...)))))))..))).............((((....)))).((((((...))))))	-22.2	-2.1
Wang2019-293T	AGGTCTTGGAGCACAGCAGG	Human	hg38	Lenti	Lenti	Lenti	Cas9	0.741182	Exogenous	ATGGAGGTCTTGGAGCACAGCAGGAGGTGA	GTTTTAGAGCTAGAAATAGCAAGTTAAAATAAGGCTAGTCCGTTATCAACTTGAAAAAGTGGCACCGAGTCGGTGC	AGGTCTTGGAGCACAGCAGG	.(((..((((....(((...(((((((.((((....))))...)))))))...)))..))))..))).((((....)))).((((((...))))))	-24.6	-1.6
Wang2019-293T	ACTTGTTGGAGATGTGCCTG	Human	hg38	Lenti	Lenti	Lenti	Cas9	0.801345	Exogenous	ATGGACTTGTTGGAGATGTGCCTGAGGTGA	GTTTTAGAGCTAGAAATAGCAAGTTAAAATAAGGCTAGTCCGTTATCAACTTGAAAAAGTGGCACCGAGTCGGTGC	ACTTGTTGGAGATGTGCCTG	.(..(((((.(((..((((.(((((((.((((....))))...))))))).))))..))).....)))))..)........((((((...))))))	-27.3	0
Wang2019-293T	ACTTAAAGTAGTGCTGCAGG	Human	hg38	Lenti	Lenti	Lenti	Cas9	0.466857	Exogenous	TGGGACTTAAAGTAGTGCTGCAGGCGGGTG	GTTTTAGAGCTAGAAATAGCAAGTTAAAATAAGGCTAGTCCGTTATCAACTTGAAAAAGTGGCACCGAGTCGGTGC	ACTTAAAGTAGTGCTGCAGG	..........(.(((((...(((((((.((((....))))...)))))))...)).))).).......((((....)))).((((((...))))))	-20.5	-0.2
Wang2019-293T	ACGCTGTGGTATATTGCCTG	Human	hg38	Lenti	Lenti	Lenti	Cas9	0.883269	Exogenous	ATGGACGCTGTGGTATATTGCCTGGGGTGA	GTTTTAGAGCTAGAAATAGCAAGTTAAAATAAGGCTAGTCCGTTATCAACTTGAAAAAGTGGCACCGAGTCGGTGC	ACGCTGTGGTATATTGCCTG	.......((..((..((((.(((((((.((((....))))...))))))).))))))..)).......((((....)))).((((((...))))))	-24.9	-2.1
Wang2019-293T	GATTGTCATCGCTAGGCCTG	Human	hg38	Lenti	Lenti	Lenti	Cas9	0.816414	Exogenous	ATGGGATTGTCATCGCTAGGCCTGAGGTGA	GTTTTAGAGCTAGAAATAGCAAGTTAAAATAAGGCTAGTCCGTTATCAACTTGAAAAAGTGGCACCGAGTCGGTGC	GATTGTCATCGCTAGGCCTG	(((.......(((((.(((.(((((((.((((....))))...))))))).)))))))).....))).((((....)))).((((((...))))))	-26.7	-0.3
Wang2019-293T	ATAGCATGGTCATATGCTGG	Human	hg38	Lenti	Lenti	Lenti	Cas9	0.890257	Exogenous	ATGGATAGCATGGTCATATGCTGGGGGGGT	GTTTTAGAGCTAGAAATAGCAAGTTAAAATAAGGCTAGTCCGTTATCAACTTGAAAAAGTGGCACCGAGTCGGTGC	ATAGCATGGTCATATGCTGG	.....((((.(.((.(((..(((((((.((((....))))...)))))))..)))))).)))).....((((....)))).((((((...))))))	-23.6	-6.2
Wang2019-293T	GCCGACTCTCCCGGCGGCAG	Human	hg38	Lenti	Lenti	Lenti	Cas9	0.652987	Exogenous	CATGGCCGACTCTCCCGGCGGCAGCGGTGA	GTTTTAGAGCTAGAAATAGCAAGTTAAAATAAGGCTAGTCCGTTATCAACTTGAAAAAGTGGCACCGAGTCGGTGC	GCCGACTCTCCCGGCGGCAG	((((((((...(((((((..(((((((.((((....))))...)))))))...))).).)))......((((....))))......))))))))..	-26.5	-6.9
Wang2019-293T	ATGTGAGGGAGACCAGCAGG	Human	hg38	Lenti	Lenti	Lenti	Cas9	0.971698	Exogenous	ATGGATGTGAGGGAGACCAGCAGGAGGTGA	GTTTTAGAGCTAGAAATAGCAAGTTAAAATAAGGCTAGTCCGTTATCAACTTGAAAAAGTGGCACCGAGTCGGTGC	ATGTGAGGGAGACCAGCAGG	..((((.(((....(((...(((((((.((((....))))...)))))))...)))..))).))))..((((....)))).((((((...))))))	-26.7	-3.2
Wang2019-293T	GTGAGAGTGGTCTTAGCAGG	Human	hg38	Lenti	Lenti	Lenti	Cas9	0.86399	Exogenous	ATGGGTGAGAGTGGTCTTAGCAGGAGGTGA	GTTTTAGAGCTAGAAATAGCAAGTTAAAATAAGGCTAGTCCGTTATCAACTTGAAAAAGTGGCACCGAGTCGGTGC	GTGAGAGTGGTCTTAGCAGG	.(((...(((.((.(((...(((((((.((((....))))...)))))))...))))).)))...)))((((....)))).((((((...))))))	-26.8	-2.6
Wang2019-293T	GCCCCCCGCGCGCTAGGCAG	Human	hg38	Lenti	Lenti	Lenti	Cas9	0.899542	Exogenous	ATGGGCCCCCCGCGCGCTAGGCAGCGGTGA	GTTTTAGAGCTAGAAATAGCAAGTTAAAATAAGGCTAGTCCGTTATCAACTTGAAAAAGTGGCACCGAGTCGGTGC	GCCCCCCGCGCGCTAGGCAG	.......(((.(((((.(..(((((((.((((....))))...)))))))..).))))).))).....((((....)))).((((((...))))))	-26.9	-2.7
Wang2019-293T	ATTCCAGAGCAAGCAGCAGG	Human	hg38	Lenti	Lenti	Lenti	Cas9	0.758509	Exogenous	ATGGATTCCAGAGCAAGCAGCAGGCGGTGA	GTTTTAGAGCTAGAAATAGCAAGTTAAAATAAGGCTAGTCCGTTATCAACTTGAAAAAGTGGCACCGAGTCGGTGC	ATTCCAGAGCAAGCAGCAGG	.......(((..(((((...(((((((.((((....))))...)))))))...))).))..)))....((((....)))).((((((...))))))	-21.6	-0.7
Wang2019-293T	ACTGCTTCCCCTGGTGCAGG	Human	hg38	Lenti	Lenti	Lenti	Cas9	0.891061	Exogenous	ATGGACTGCTTCCCCTGGTGCAGGGGGTGA	GTTTTAGAGCTAGAAATAGCAAGTTAAAATAAGGCTAGTCCGTTATCAACTTGAAAAAGTGGCACCGAGTCGGTGC	ACTGCTTCCCCTGGTGCAGG	.((((((.(((((...))))).....)))).))......((((((...((((.(......).)))).))))))........((((((...))))))	-22.4	-5.6
Wang2019-293T	GCTGTGGCCATTGACCTGCC	Human	hg38	Lenti	Lenti	Lenti	Cas9	0.51108	Exogenous	CATGGCTGTGGCCATTGACCTGCCAGGTGA	GTTTTAGAGCTAGAAATAGCAAGTTAAAATAAGGCTAGTCCGTTATCAACTTGAAAAAGTGGCACCGAGTCGGTGC	GCTGTGGCCATTGACCTGCC	...(((((....(((..((((((((((.((((....))))...)))))))..)))..))).)))))..((((....)))).((((((...))))))	-24.4	-1.1
Wang2019-293T	AGTAGCAATAATGGTGGCAG	Human	hg38	Lenti	Lenti	Lenti	Cas9	0.849498	Exogenous	TGGGAGTAGCAATAATGGTGGCAGTGGGTG	GTTTTAGAGCTAGAAATAGCAAGTTAAAATAAGGCTAGTCCGTTATCAACTTGAAAAAGTGGCACCGAGTCGGTGC	AGTAGCAATAATGGTGGCAG	.......(((((((((((..(((((((.((((....))))...)))))))...))))..)))))))..((((....)))).((((((...))))))	-25.6	-0.1
Wang2019-293T	AGGATACAGTATATAGCTGG	Human	hg38	Lenti	Lenti	Lenti	Cas9	0.900657	Exogenous	ATGGAGGATACAGTATATAGCTGGAGGTGA	GTTTTAGAGCTAGAAATAGCAAGTTAAAATAAGGCTAGTCCGTTATCAACTTGAAAAAGTGGCACCGAGTCGGTGC	AGGATACAGTATATAGCTGG	.((((........(((((..(((((((.((((....))))...)))))))..))))))))).......((((....)))).((((((...))))))	-25.1	-3.1
Wang2019-293T	ACCGTAGTTAGCCTCCTGGC	Human	hg38	Lenti	Lenti	Lenti	Cas9	0.503315	Exogenous	GGGGACCGTAGTTAGCCTCCTGGCAGGTGA	GTTTTAGAGCTAGAAATAGCAAGTTAAAATAAGGCTAGTCCGTTATCAACTTGAAAAAGTGGCACCGAGTCGGTGC	ACCGTAGTTAGCCTCCTGGC	......(.((((...((((((((((((.((((....))))...)))))))...)))))...)))).).((((....)))).((((((...))))))	-23.1	-3.4
Wang2019-293T	AGTGGACAGCAGAAGGCAGG	Human	hg38	Lenti	Lenti	Lenti	Cas9	0.87541	Exogenous	ATGGAGTGGACAGCAGAAGGCAGGTGGTGA	GTTTTAGAGCTAGAAATAGCAAGTTAAAATAAGGCTAGTCCGTTATCAACTTGAAAAAGTGGCACCGAGTCGGTGC	AGTGGACAGCAGAAGGCAGG	...(((((((..........(((((((.((((....))))...)))))))...))).)))).......((((....)))).((((((...))))))	-23.4	-0.6
Wang2019-293T	AGCGATTTGAGAGATGCCAG	Human	hg38	Lenti	Lenti	Lenti	Cas9	0.881742	Exogenous	ATGGAGCGATTTGAGAGATGCCAGAGGGGT	GTTTTAGAGCTAGAAATAGCAAGTTAAAATAAGGCTAGTCCGTTATCAACTTGAAAAAGTGGCACCGAGTCGGTGC	AGCGATTTGAGAGATGCCAG	...(((.((.((...(((..(((((((.((((....))))...)))))))..)))...))))..))).((((....)))).((((((...))))))	-23.7	0
Wang2019-293T	ACACTGACCAGAATTGCTGG	Human	hg38	Lenti	Lenti	Lenti	Cas9	0.835291	Exogenous	ATGGACACTGACCAGAATTGCTGGTGGTGA	GTTTTAGAGCTAGAAATAGCAAGTTAAAATAAGGCTAGTCCGTTATCAACTTGAAAAAGTGGCACCGAGTCGGTGC	ACACTGACCAGAATTGCTGG	....((((..((...(((..(((((((.((((....))))...)))))))..)))...)).))))...((((....)))).((((((...))))))	-22.5	-3.6
Wang2019-293T	GGCTTCGTGAGGTTTCAGGC	Human	hg38	Lenti	Lenti	Lenti	Cas9	0.877667	Exogenous	ATGGGGCTTCGTGAGGTTTCAGGCGGGTGA	GTTTTAGAGCTAGAAATAGCAAGTTAAAATAAGGCTAGTCCGTTATCAACTTGAAAAAGTGGCACCGAGTCGGTGC	GGCTTCGTGAGGTTTCAGGC	...........(((((.(((........))).)))))..((((((...((((.(......).)))).))))))........((((((...))))))	-20.1	-1.3
Wang2019-293T	AGGCTGCCGTCACTAGCCTG	Human	hg38	Lenti	Lenti	Lenti	Cas9	0.316606	Exogenous	ATGGAGGCTGCCGTCACTAGCCTGTGGTGA	GTTTTAGAGCTAGAAATAGCAAGTTAAAATAAGGCTAGTCCGTTATCAACTTGAAAAAGTGGCACCGAGTCGGTGC	AGGCTGCCGTCACTAGCCTG	.(((....)))((((((((.(((((((.((((....))))...))))))).)))))))).........((((....)))).((((((...))))))	-31.1	-6.3
Wang2019-293T	ACTGCTTCGCCTGGTGCAGG	Human	hg38	Lenti	Lenti	Lenti	Cas9	0.686973	Exogenous	ATGGACTGCTTCGCCTGGTGCAGGGGGTGA	GTTTTAGAGCTAGAAATAGCAAGTTAAAATAAGGCTAGTCCGTTATCAACTTGAAAAAGTGGCACCGAGTCGGTGC	ACTGCTTCGCCTGGTGCAGG	.((((.((....)).)))).(((((((.((((....))))...)))))))..................((((....)))).((((((...))))))	-21.2	-5.5
Wang2019-293T	GCTCTCGTCGTAGACGCTGG	Human	hg38	Lenti	Lenti	Lenti	Cas9	0.916111	Exogenous	ATGGGCTCTCGTCGTAGACGCTGGGGGTGA	GTTTTAGAGCTAGAAATAGCAAGTTAAAATAAGGCTAGTCCGTTATCAACTTGAAAAAGTGGCACCGAGTCGGTGC	GCTCTCGTCGTAGACGCTGG	............((((((..(((((((.((((....))))...)))))))..)))..)))........((((....)))).((((((...))))))	-21.7	-2.1
Wang2019-293T	GCAGGCACAGTAAATGCAGG	Human	hg38	Lenti	Lenti	Lenti	Cas9	0.792372	Exogenous	ATGGGCAGGCACAGTAAATGCAGGCGGGGT	GTTTTAGAGCTAGAAATAGCAAGTTAAAATAAGGCTAGTCCGTTATCAACTTGAAAAAGTGGCACCGAGTCGGTGC	GCAGGCACAGTAAATGCAGG	...............((...(((((((.((((....))))...)))))))...)).............((((....)))).((((((...))))))	-18.6	-1.8
Wang2019-293T	GCTTCTCGTTGAGTTGCAGG	Human	hg38	Lenti	Lenti	Lenti	Cas9	0.601039	Exogenous	ATGGGCTTCTCGTTGAGTTGCAGGCGGTGA	GTTTTAGAGCTAGAAATAGCAAGTTAAAATAAGGCTAGTCCGTTATCAACTTGAAAAAGTGGCACCGAGTCGGTGC	GCTTCTCGTTGAGTTGCAGG	..(((..(((((...((...(((((((.((((....))))...)))))))...))..........)))))..)))......((((((...))))))	-21.7	-4.8
Wang2019-293T	AGGCAGTTCTCATCGCCTGC	Human	hg38	Lenti	Lenti	Lenti	Cas9	0.408118	Exogenous	ATGGAGGCAGTTCTCATCGCCTGCAGGTGA	GTTTTAGAGCTAGAAATAGCAAGTTAAAATAAGGCTAGTCCGTTATCAACTTGAAAAAGTGGCACCGAGTCGGTGC	AGGCAGTTCTCATCGCCTGC	..............((((..(((((((.((((....))))...))))))).)))).............((((....)))).((((((...))))))	-22.7	-4
Wang2019-293T	GTATAAACACGCCCTGCCAG	Human	hg38	Lenti	Lenti	Lenti	Cas9	0.848348	Exogenous	ATGGGTATAAACACGCCCTGCCAGTGGTGA	GTTTTAGAGCTAGAAATAGCAAGTTAAAATAAGGCTAGTCCGTTATCAACTTGAAAAAGTGGCACCGAGTCGGTGC	GTATAAACACGCCCTGCCAG	........(((..(((((..(((((((.((((....))))...)))))))..))).))..))).....((((....)))).((((((...))))))	-23.6	0
Wang2019-293T	GGGTTGACTTACACAGCTGG	Human	hg38	Lenti	Lenti	Lenti	Cas9	0.911935	Exogenous	ATGGGGGTTGACTTACACAGCTGGAGGTGA	GTTTTAGAGCTAGAAATAGCAAGTTAAAATAAGGCTAGTCCGTTATCAACTTGAAAAAGTGGCACCGAGTCGGTGC	GGGTTGACTTACACAGCTGG	(((((((.....((((((..(((((((.((((....))))...)))))))..)))).))......))))))).........((((((...))))))	-25.6	-2.7
Wang2019-293T	ACCCGCGAGTCGTCGGCCAG	Human	hg38	Lenti	Lenti	Lenti	Cas9	0.892516	Exogenous	ATGGACCCGCGAGTCGTCGGCCAGGGGTGA	GTTTTAGAGCTAGAAATAGCAAGTTAAAATAAGGCTAGTCCGTTATCAACTTGAAAAAGTGGCACCGAGTCGGTGC	ACCCGCGAGTCGTCGGCCAG	....(((.(.(...((((..(((((((.((((....))))...)))))))..)))).).)))).....((((....)))).((((((...))))))	-23.7	-3
Wang2019-293T	AGGAGGCTCCAATAGGCCTG	Human	hg38	Lenti	Lenti	Lenti	Cas9	0.791532	Exogenous	ATGGAGGAGGCTCCAATAGGCCTGAGGTGA	GTTTTAGAGCTAGAAATAGCAAGTTAAAATAAGGCTAGTCCGTTATCAACTTGAAAAAGTGGCACCGAGTCGGTGC	AGGAGGCTCCAATAGGCCTG	.(((...)))....(((((.(((((((.((((....))))...))))))).)))))............((((....)))).((((((...))))))	-25.9	-6.4
Wang2019-293T	ACTACCCGTTCATTAGCCAG	Human	hg38	Lenti	Lenti	Lenti	Cas9	0.791163	Exogenous	ATGGACTACCCGTTCATTAGCCAGGGGTGA	GTTTTAGAGCTAGAAATAGCAAGTTAAAATAAGGCTAGTCCGTTATCAACTTGAAAAAGTGGCACCGAGTCGGTGC	ACTACCCGTTCATTAGCCAG	......((...(((((((..(((((((.((((....))))...)))))))..))))))).))......((((....)))).((((((...))))))	-25.3	0
Wang2019-293T	AGCTTCTCTTGATCAGCAGG	Human	hg38	Lenti	Lenti	Lenti	Cas9	0.656061	Exogenous	ATGGAGCTTCTCTTGATCAGCAGGAGGTGA	GTTTTAGAGCTAGAAATAGCAAGTTAAAATAAGGCTAGTCCGTTATCAACTTGAAAAAGTGGCACCGAGTCGGTGC	AGCTTCTCTTGATCAGCAGG	..........(((.(((...(((((((.((((....))))...)))))))...))).)))........((((....)))).((((((...))))))	-22.2	-2.1
Wang2019-293T	GCTGCTTTGTAACAAGCCTG	Human	hg38	Lenti	Lenti	Lenti	Cas9	0.881379	Exogenous	ATGGGCTGCTTTGTAACAAGCCTGAGGTGA	GTTTTAGAGCTAGAAATAGCAAGTTAAAATAAGGCTAGTCCGTTATCAACTTGAAAAAGTGGCACCGAGTCGGTGC	GCTGCTTTGTAACAAGCCTG	(((((((((((((.(((((.(((((((.((((....))))...))))))).))))).....))))).........))))))))((((...))))..	-25.4	-1.9
Wang2019-293T	AAGCGGACAACGGACGCCTG	Human	hg38	Lenti	Lenti	Lenti	Cas9	0.358582	Exogenous	ATGGAAGCGGACAACGGACGCCTGCGGTGA	GTTTTAGAGCTAGAAATAGCAAGTTAAAATAAGGCTAGTCCGTTATCAACTTGAAAAAGTGGCACCGAGTCGGTGC	AAGCGGACAACGGACGCCTG	(((..((.(((((((((((.(((((((.((((....))))...))))))).))))..))))))).))..))).........((((((...))))))	-35.3	-2.9
Wang2019-293T	ATTCTGCAAAGCCTACAGGC	Human	hg38	Lenti	Lenti	Lenti	Cas9	0.797258	Exogenous	ATGGATTCTGCAAAGCCTACAGGCTGGTGA	GTTTTAGAGCTAGAAATAGCAAGTTAAAATAAGGCTAGTCCGTTATCAACTTGAAAAAGTGGCACCGAGTCGGTGC	ATTCTGCAAAGCCTACAGGC	..((((....(((....)))....))))((((....))))(((((...((((.(......).)))).))))).........((((((...))))))	-20.7	-2.3
Wang2019-293T	ACCATCTGAACTGTTGCAGG	Human	hg38	Lenti	Lenti	Lenti	Cas9	0.617593	Exogenous	ATGGACCATCTGAACTGTTGCAGGAGGTGA	GTTTTAGAGCTAGAAATAGCAAGTTAAAATAAGGCTAGTCCGTTATCAACTTGAAAAAGTGGCACCGAGTCGGTGC	ACCATCTGAACTGTTGCAGG	......((.((((..((...(((((((.((((....))))...)))))))...)))))).))......((((....)))).((((((...))))))	-19.9	-1.5
Wang2019-293T	GTAAAGAATTGGTCAGCCTG	Human	hg38	Lenti	Lenti	Lenti	Cas9	0.921176	Exogenous	CATGGTAAAGAATTGGTCAGCCTGGGGTGA	GTTTTAGAGCTAGAAATAGCAAGTTAAAATAAGGCTAGTCCGTTATCAACTTGAAAAAGTGGCACCGAGTCGGTGC	GTAAAGAATTGGTCAGCCTG	.....((..(((.((((((.(((((((.((((....))))...))))))).))))).).)))...)).((((....)))).((((((...))))))	-27.9	0
Wang2019-293T	ACAGGAAGTCAATATGCAGG	Human	hg38	Lenti	Lenti	Lenti	Cas9	0.638615	Exogenous	ATGGACAGGAAGTCAATATGCAGGAGGGGT	GTTTTAGAGCTAGAAATAGCAAGTTAAAATAAGGCTAGTCCGTTATCAACTTGAAAAAGTGGCACCGAGTCGGTGC	ACAGGAAGTCAATATGCAGG	...(((.........((...(((((((.((((....))))...)))))))...))...))).......((((....)))).((((((...))))))	-19.5	0
Wang2019-293T	GGCACCGGCAGATTCGGCAG	Human	hg38	Lenti	Lenti	Lenti	Cas9	0.858069	Exogenous	ATGGGGCACCGGCAGATTCGGCAGGGGTGA	GTTTTAGAGCTAGAAATAGCAAGTTAAAATAAGGCTAGTCCGTTATCAACTTGAAAAAGTGGCACCGAGTCGGTGC	GGCACCGGCAGATTCGGCAG	.((((((((....((((...(((((((.((((....))))...)))))))...((((.(...(((......)))...).)))).))))))))))))	-26	-2.8
Wang2019-293T	GCAACAGGAGCAGCAGCCTG	Human	hg38	Lenti	Lenti	Lenti	Cas9	0.704074	Exogenous	ATGGGCAACAGGAGCAGCAGCCTGGGGTGA	GTTTTAGAGCTAGAAATAGCAAGTTAAAATAAGGCTAGTCCGTTATCAACTTGAAAAAGTGGCACCGAGTCGGTGC	GCAACAGGAGCAGCAGCCTG	..(((.(((.....(((((.(((((((.((((....))))...))))))).)))))..))))))....((((....)))).((((((...))))))	-27.5	-3.8
Wang2019-293T	GGCGGGGGCTCATATGCCTG	Human	hg38	Lenti	Lenti	Lenti	Cas9	0.814022	Exogenous	ATGGGGCGGGGGCTCATATGCCTGAGGGGT	GTTTTAGAGCTAGAAATAGCAAGTTAAAATAAGGCTAGTCCGTTATCAACTTGAAAAAGTGGCACCGAGTCGGTGC	GGCGGGGGCTCATATGCCTG	.....(((((.....((((.(((((((.((((....))))...))))))).)))).))))).......((((....)))).((((((...))))))	-27.9	-5.8
Wang2019-293T	GCAGCAGGAACAGCAGCCTG	Human	hg38	Lenti	Lenti	Lenti	Cas9	0.931986	Exogenous	ATGGGCAGCAGGAACAGCAGCCTGGGGTGA	GTTTTAGAGCTAGAAATAGCAAGTTAAAATAAGGCTAGTCCGTTATCAACTTGAAAAAGTGGCACCGAGTCGGTGC	GCAGCAGGAACAGCAGCCTG	..(((.(((.....(((((.(((((((.((((....))))...))))))).)))))..))))))....((((....)))).((((((...))))))	-27.3	-3.5
Wang2019-293T	ATTCAATTTCCACTTGCAGG	Human	hg38	Lenti	Lenti	Lenti	Cas9	0.33281	Exogenous	ATGGATTCAATTTCCACTTGCAGGTGGTGA	GTTTTAGAGCTAGAAATAGCAAGTTAAAATAAGGCTAGTCCGTTATCAACTTGAAAAAGTGGCACCGAGTCGGTGC	ATTCAATTTCCACTTGCAGG	...........(((.((...(((((((.((((....))))...)))))))...)).))).........((((....)))).((((((...))))))	-20.6	0
Wang2019-293T	ACCTGAGCTCTGATCGCCAG	Human	hg38	Lenti	Lenti	Lenti	Cas9	0.9195	Exogenous	ATGGACCTGAGCTCTGATCGCCAGGGGTGA	GTTTTAGAGCTAGAAATAGCAAGTTAAAATAAGGCTAGTCCGTTATCAACTTGAAAAAGTGGCACCGAGTCGGTGC	ACCTGAGCTCTGATCGCCAG	..((.((((((((((....))))..))))))))......((((((...((((.(......).)))).))))))........((((((...))))))	-24.1	-2.8
Wang2019-293T	GCACTGCAAAGACAAGCCAG	Human	hg38	Lenti	Lenti	Lenti	Cas9	0.942505	Exogenous	ATGGGCACTGCAAAGACAAGCCAGTGGTGA	GTTTTAGAGCTAGAAATAGCAAGTTAAAATAAGGCTAGTCCGTTATCAACTTGAAAAAGTGGCACCGAGTCGGTGC	GCACTGCAAAGACAAGCCAG	..........(((.((((..(((((((.((((....))))...)))))))..)))).)))........((((....)))).((((((...))))))	-26	-0.3
Wang2019-293T	GTGCCATTGAAAGAGCAGGC	Human	hg38	Lenti	Lenti	Lenti	Cas9	0.758436	Exogenous	ATGGGTGCCATTGAAAGAGCAGGCAGGTGA	GTTTTAGAGCTAGAAATAGCAAGTTAAAATAAGGCTAGTCCGTTATCAACTTGAAAAAGTGGCACCGAGTCGGTGC	GTGCCATTGAAAGAGCAGGC	((((((((...(((((....)))))...((((....))))(((((...((((.(......).)))).))))).....))))))))...........	-18.8	-1.5
Wang2019-293T	GAGAGAACTCACGGTGCCTG	Human	hg38	Lenti	Lenti	Lenti	Cas9	0.871647	Exogenous	CATGGAGAGAACTCACGGTGCCTGTGGTGA	GTTTTAGAGCTAGAAATAGCAAGTTAAAATAAGGCTAGTCCGTTATCAACTTGAAAAAGTGGCACCGAGTCGGTGC	GAGAGAACTCACGGTGCCTG	(((....)))((((.((((.(((((((.((((....))))...))))))).))))....)))).....((((....)))).((((((...))))))	-27.9	-1.7
Wang2019-293T	GCAAGTTTACAAAAACCTGC	Human	hg38	Lenti	Lenti	Lenti	Cas9	0.114757	Exogenous	ATGGGCAAGTTTACAAAAACCTGCAGGTGA	GTTTTAGAGCTAGAAATAGCAAGTTAAAATAAGGCTAGTCCGTTATCAACTTGAAAAAGTGGCACCGAGTCGGTGC	GCAAGTTTACAAAAACCTGC	(((.((((....)))).)))(((((((.((((....))))...)))))))..................((((....)))).((((((...))))))	-20.3	-3.2
Wang2019-293T	GTGGCCCTGACATTCCCTGC	Human	hg38	Lenti	Lenti	Lenti	Cas9	0.816642	Exogenous	CATGGTGGCCCTGACATTCCCTGCTGGTGA	GTTTTAGAGCTAGAAATAGCAAGTTAAAATAAGGCTAGTCCGTTATCAACTTGAAAAAGTGGCACCGAGTCGGTGC	GTGGCCCTGACATTCCCTGC	(((((...(((.(..(((..(((((((.((((....))))...))))))).)))..)))).)))))..((((....)))).((((((...))))))	-22.5	0
Wang2019-293T	ACTTAGATACATAGGGCCAG	Human	hg38	Lenti	Lenti	Lenti	Cas9	0.728711	Exogenous	TGGGACTTAGATACATAGGGCCAGAGGGTG	GTTTTAGAGCTAGAAATAGCAAGTTAAAATAAGGCTAGTCCGTTATCAACTTGAAAAAGTGGCACCGAGTCGGTGC	ACTTAGATACATAGGGCCAG	.....(((((....((((..(((((((.((((....))))...)))))))..)))).....).)))).((((....)))).((((((...))))))	-23.4	-1.4
Wang2019-293T	ACATGGGCCTCGCTTCCTGC	Human	hg38	Lenti	Lenti	Lenti	Cas9	0.725641	Exogenous	ATGGACATGGGCCTCGCTTCCTGCCGGTGA	GTTTTAGAGCTAGAAATAGCAAGTTAAAATAAGGCTAGTCCGTTATCAACTTGAAAAAGTGGCACCGAGTCGGTGC	ACATGGGCCTCGCTTCCTGC	..((((((.......(((..(((((((.((((....))))...))))))).)))...)))))).....((((....)))).((((((...))))))	-23.2	-0.7
Wang2019-293T	GGTCCTGGAATACTCGCCTG	Human	hg38	Lenti	Lenti	Lenti	Cas9	0.940471	Exogenous	ATGGGGTCCTGGAATACTCGCCTGGGGTGA	GTTTTAGAGCTAGAAATAGCAAGTTAAAATAAGGCTAGTCCGTTATCAACTTGAAAAAGTGGCACCGAGTCGGTGC	GGTCCTGGAATACTCGCCTG	(((..((((...((.((((.(((((((.((((....))))...))))))).)))).))))))..))).((((....)))).((((((...))))))	-28.1	-0.9
Wang2019-293T	GTCCGTGAGGTACCTCTGGC	Human	hg38	Lenti	Lenti	Lenti	Cas9	0.712343	Exogenous	CATGGTCCGTGAGGTACCTCTGGCAGGTGA	GTTTTAGAGCTAGAAATAGCAAGTTAAAATAAGGCTAGTCCGTTATCAACTTGAAAAAGTGGCACCGAGTCGGTGC	GTCCGTGAGGTACCTCTGGC	((((....)).)).((((((........)))))).....((((((...((((.(......).)))).))))))........((((((...))))))	-23.7	-3.9
Wang2019-293T	GATTTATGTAAGCCTCTGCC	Human	hg38	Lenti	Lenti	Lenti	Cas9	0.595554	Exogenous	CATGGATTTATGTAAGCCTCTGCCTGGTGA	GTTTTAGAGCTAGAAATAGCAAGTTAAAATAAGGCTAGTCCGTTATCAACTTGAAAAAGTGGCACCGAGTCGGTGC	GATTTATGTAAGCCTCTGCC	(((..(((..(((((.....(((((((.((((....))))...))))))).)))))....))).))).((((....)))).((((((...))))))	-21.3	0
Wang2019-293T	GGCAGTGTTGAGTGTGCCTG	Human	hg38	Lenti	Lenti	Lenti	Cas9	0.837799	Exogenous	CATGGGCAGTGTTGAGTGTGCCTGGGGTGA	GTTTTAGAGCTAGAAATAGCAAGTTAAAATAAGGCTAGTCCGTTATCAACTTGAAAAAGTGGCACCGAGTCGGTGC	GGCAGTGTTGAGTGTGCCTG	..(((.(((((....((((.(((((((.((((....))))...))))))).))))..........))))))))........((((((...))))))	-25.2	-4.6
Wang2019-293T	GCTTTGTATTTGTAGCAGGC	Human	hg38	Lenti	Lenti	Lenti	Cas9	0.545658	Exogenous	ATGGGCTTTGTATTTGTAGCAGGCAGGTGA	GTTTTAGAGCTAGAAATAGCAAGTTAAAATAAGGCTAGTCCGTTATCAACTTGAAAAAGTGGCACCGAGTCGGTGC	GCTTTGTATTTGTAGCAGGC	(((((.(((((.((((............)))).))))).((((((...((((.(......).)))).))))))..))))).((((((...))))))	-21.2	-1.6
Wang2019-293T	ATGAAAAGCCAGATGGCCAG	Human	hg38	Lenti	Lenti	Lenti	Cas9	0.822848	Exogenous	ATGGATGAAAAGCCAGATGGCCAGGGGTGA	GTTTTAGAGCTAGAAATAGCAAGTTAAAATAAGGCTAGTCCGTTATCAACTTGAAAAAGTGGCACCGAGTCGGTGC	ATGAAAAGCCAGATGGCCAG	.(((..(((....(((((..(((((((.((((....))))...)))))))..)))))....))).)))((((....)))).((((((...))))))	-24.8	-3.6
Wang2019-293T	GGGAGAATACCTTAGGCCTG	Human	hg38	Lenti	Lenti	Lenti	Cas9	0.675644	Exogenous	ATGGGGGAGAATACCTTAGGCCTGAGGTGA	GTTTTAGAGCTAGAAATAGCAAGTTAAAATAAGGCTAGTCCGTTATCAACTTGAAAAAGTGGCACCGAGTCGGTGC	GGGAGAATACCTTAGGCCTG	((.......))...(((((.(((((((.((((....))))...))))))).)))))............((((....)))).((((((...))))))	-25.6	-1
Wang2019-293T	ATTCTGACTCCATCTCTGCC	Human	hg38	Lenti	Lenti	Lenti	Cas9	0.277261	Exogenous	ATGGATTCTGACTCCATCTCTGCCCGGTGA	GTTTTAGAGCTAGAAATAGCAAGTTAAAATAAGGCTAGTCCGTTATCAACTTGAAAAAGTGGCACCGAGTCGGTGC	ATTCTGACTCCATCTCTGCC	....((((.....((..((((((((((.((((....))))...)))))))..))).))...))))...((((....)))).((((((...))))))	-20.3	0
Wang2019-293T	GGTGGTTGTAGTCATGCCAG	Human	hg38	Lenti	Lenti	Lenti	Cas9	0.797754	Exogenous	CATGGGTGGTTGTAGTCATGCCAGAGGGTG	GTTTTAGAGCTAGAAATAGCAAGTTAAAATAAGGCTAGTCCGTTATCAACTTGAAAAAGTGGCACCGAGTCGGTGC	GGTGGTTGTAGTCATGCCAG	..((((.........(((..(((((((.((((....))))...)))))))..))).........))))((((....)))).((((((...))))))	-22.2	-3.1
Wang2019-293T	ATGTTCAGAAAAGTGGCTGG	Human	hg38	Lenti	Lenti	Lenti	Cas9	0.786174	Exogenous	ATGGATGTTCAGAAAAGTGGCTGGTGGTGA	GTTTTAGAGCTAGAAATAGCAAGTTAAAATAAGGCTAGTCCGTTATCAACTTGAAAAAGTGGCACCGAGTCGGTGC	ATGTTCAGAAAAGTGGCTGG	...........(.(((((..(((((((.((((....))))...)))))))..))))).).........((((....)))).((((((...))))))	-22.9	-1.5
Wang2019-293T	ACTTACCTGTAGTCTGCCTG	Human	hg38	Lenti	Lenti	Lenti	Cas9	0.882423	Exogenous	ATGGACTTACCTGTAGTCTGCCTGGGGTGA	GTTTTAGAGCTAGAAATAGCAAGTTAAAATAAGGCTAGTCCGTTATCAACTTGAAAAAGTGGCACCGAGTCGGTGC	ACTTACCTGTAGTCTGCCTG	...........(.((((((.(((((((.((((....))))...))))))).)))).)).)........((((....)))).((((((...))))))	-24	0
Wang2019-293T	AAAGTCGAATATCATGCTGG	Human	hg38	Lenti	Lenti	Lenti	Cas9	0.475423	Exogenous	ATGGAAAGTCGAATATCATGCTGGTGGGGT	GTTTTAGAGCTAGAAATAGCAAGTTAAAATAAGGCTAGTCCGTTATCAACTTGAAAAAGTGGCACCGAGTCGGTGC	AAAGTCGAATATCATGCTGG	...............(((..(((((((.((((....))))...)))))))..))).............((((....)))).((((((...))))))	-20.1	0
Wang2019-293T	GTCCACTGTATTGGTGCAGG	Human	hg38	Lenti	Lenti	Lenti	Cas9	0.831811	Exogenous	ATGGGTCCACTGTATTGGTGCAGGTGGTGA	GTTTTAGAGCTAGAAATAGCAAGTTAAAATAAGGCTAGTCCGTTATCAACTTGAAAAAGTGGCACCGAGTCGGTGC	GTCCACTGTATTGGTGCAGG	...(((((..(((((((...(((((((.((((....))))...)))))))..((.....)).......((((....)))).)))))))..))))).	-25.2	-3.8
Wang2019-293T	AGTGGTGGGCTTCCAGCAGG	Human	hg38	Lenti	Lenti	Lenti	Cas9	0.7915	Exogenous	ATGGAGTGGTGGGCTTCCAGCAGGTGGTGA	GTTTTAGAGCTAGAAATAGCAAGTTAAAATAAGGCTAGTCCGTTATCAACTTGAAAAAGTGGCACCGAGTCGGTGC	AGTGGTGGGCTTCCAGCAGG	.((((((((((...(((...(((((((.((((....))))...)))))))...)))))))))))))..((((....)))).((((((...))))))	-27.9	-5.1
Wang2019-293T	GTTCATTCTCCAAATGCAGG	Human	hg38	Lenti	Lenti	Lenti	Cas9	0.469881	Exogenous	ATGGGTTCATTCTCCAAATGCAGGAGGGGT	GTTTTAGAGCTAGAAATAGCAAGTTAAAATAAGGCTAGTCCGTTATCAACTTGAAAAAGTGGCACCGAGTCGGTGC	GTTCATTCTCCAAATGCAGG	...............((...(((((((.((((....))))...)))))))...)).............((((....)))).((((((...))))))	-18.6	0
Wang2019-293T	ACTATACAGTGCCAGGCCTG	Human	hg38	Lenti	Lenti	Lenti	Cas9	0.623006	Exogenous	ATGGACTATACAGTGCCAGGCCTGGGGTGA	GTTTTAGAGCTAGAAATAGCAAGTTAAAATAAGGCTAGTCCGTTATCAACTTGAAAAAGTGGCACCGAGTCGGTGC	ACTATACAGTGCCAGGCCTG	..............(((((.(((((((.((((....))))...))))))).)))))............((((....)))).((((((...))))))	-24.6	-2.2
Wang2019-293T	GAGCAACGAGGACTGCCTGC	Human	hg38	Lenti	Lenti	Lenti	Cas9	0.79162	Exogenous	ATGGGAGCAACGAGGACTGCCTGCAGGTGA	GTTTTAGAGCTAGAAATAGCAAGTTAAAATAAGGCTAGTCCGTTATCAACTTGAAAAAGTGGCACCGAGTCGGTGC	GAGCAACGAGGACTGCCTGC	((..(((..(((((((((..(((((((.((((....))))...))))))).)))).)))))))).)).((((....)))).((((((...))))))	-31.4	-1.8
Wang2019-293T	GCAGGTCAAATCTTCGCCTG	Human	hg38	Lenti	Lenti	Lenti	Cas9	0.823555	Exogenous	ATGGGCAGGTCAAATCTTCGCCTGTGGTGA	GTTTTAGAGCTAGAAATAGCAAGTTAAAATAAGGCTAGTCCGTTATCAACTTGAAAAAGTGGCACCGAGTCGGTGC	GCAGGTCAAATCTTCGCCTG	...............((((.(((((((.((((....))))...))))))).)))).............((((....)))).((((((...))))))	-23.4	-3.9
Wang2019-293T	AACCTCAAATAGCGTGCCAG	Human	hg38	Lenti	Lenti	Lenti	Cas9	0.692286	Exogenous	ATGGAACCTCAAATAGCGTGCCAGGGGTGA	GTTTTAGAGCTAGAAATAGCAAGTTAAAATAAGGCTAGTCCGTTATCAACTTGAAAAAGTGGCACCGAGTCGGTGC	AACCTCAAATAGCGTGCCAG	........((((((.(((..(((((((.((((....))))...)))))))..))).....))))))..((((....)))).((((((...))))))	-23.2	0
Wang2019-293T	ACCTGCTGCGCGCCGGCTGG	Human	hg38	Lenti	Lenti	Lenti	Cas9	0.727065	Exogenous	ATGGACCTGCTGCGCGCCGGCTGGCGGTGA	GTTTTAGAGCTAGAAATAGCAAGTTAAAATAAGGCTAGTCCGTTATCAACTTGAAAAAGTGGCACCGAGTCGGTGC	ACCTGCTGCGCGCCGGCTGG	.........(((((((((.(((......((((.......((((((...((((.(......).)))).))))))......))))))).)))))))))	-30.1	-5.3
Wang2019-293T	GTTGTACAGAGTGTTGCCTG	Human	hg38	Lenti	Lenti	Lenti	Cas9	0.906615	Exogenous	ATGGGTTGTACAGAGTGTTGCCTGAGGTGA	GTTTTAGAGCTAGAAATAGCAAGTTAAAATAAGGCTAGTCCGTTATCAACTTGAAAAAGTGGCACCGAGTCGGTGC	GTTGTACAGAGTGTTGCCTG	((((.((.((.((..((((.(((((((.((((....))))...))))))).)))))).)).))...))))...........((((((...))))))	-26.2	-0.8
Wang2019-293T	GAAGGTGTATTGGACCTGCC	Human	hg38	Lenti	Lenti	Lenti	Cas9	0.284068	Exogenous	ATGGGAAGGTGTATTGGACCTGCCGGGTGA	GTTTTAGAGCTAGAAATAGCAAGTTAAAATAAGGCTAGTCCGTTATCAACTTGAAAAAGTGGCACCGAGTCGGTGC	GAAGGTGTATTGGACCTGCC	...((((...(((((..((((((((((.((((....))))...)))))))..)))..))))).)))).((((....)))).((((((...))))))	-29.2	-3.7
Wang2019-293T	GCAGGAGAGCCGGTAGCAGG	Human	hg38	Lenti	Lenti	Lenti	Cas9	0.956943	Exogenous	ATGGGCAGGAGAGCCGGTAGCAGGTGGTGA	GTTTTAGAGCTAGAAATAGCAAGTTAAAATAAGGCTAGTCCGTTATCAACTTGAAAAAGTGGCACCGAGTCGGTGC	GCAGGAGAGCCGGTAGCAGG	.((((.((..(((((((...(((((((.((((....))))...)))))))...))))..)))...))..))))........((((((...))))))	-25.3	-1.2
Wang2019-293T	ACCTGCGCGACAGAACCTGC	Human	hg38	Lenti	Lenti	Lenti	Cas9	0.621202	Exogenous	ATGGACCTGCGCGACAGAACCTGCAGGTGA	GTTTTAGAGCTAGAAATAGCAAGTTAAAATAAGGCTAGTCCGTTATCAACTTGAAAAAGTGGCACCGAGTCGGTGC	ACCTGCGCGACAGAACCTGC	....(((.(((((..(((..(((((((.((((....))))...))))))).))))).)))))).....((((....)))).((((((...))))))	-24.5	-1.1
Wang2019-293T	GACTGCAACCTATATGCCTG	Human	hg38	Lenti	Lenti	Lenti	Cas9	0.904252	Exogenous	ATGGGACTGCAACCTATATGCCTGTGGGGT	GTTTTAGAGCTAGAAATAGCAAGTTAAAATAAGGCTAGTCCGTTATCAACTTGAAAAAGTGGCACCGAGTCGGTGC	GACTGCAACCTATATGCCTG	(((((..........((((.(((((((.((((....))))...))))))).)))))))))........((((....)))).((((((...))))))	-25.1	-0.6
Wang2019-293T	GACCACAGCCTACATGCCTG	Human	hg38	Lenti	Lenti	Lenti	Cas9	0.980519	Exogenous	ATGGGACCACAGCCTACATGCCTGTGGGGT	GTTTTAGAGCTAGAAATAGCAAGTTAAAATAAGGCTAGTCCGTTATCAACTTGAAAAAGTGGCACCGAGTCGGTGC	GACCACAGCCTACATGCCTG	......(((..((..((((.(((((((.((((....))))...))))))).))))..))..)))....((((....)))).((((((...))))))	-24.7	-0.6
Wang2019-293T	ATAAGAAGAACGGGAGCCAG	Human	hg38	Lenti	Lenti	Lenti	Cas9	0.906486	Exogenous	ATGGATAAGAAGAACGGGAGCCAGTGGTGA	GTTTTAGAGCTAGAAATAGCAAGTTAAAATAAGGCTAGTCCGTTATCAACTTGAAAAAGTGGCACCGAGTCGGTGC	ATAAGAAGAACGGGAGCCAG	....((..((((((((((..(((((((.((((....))))...)))))))..))))..)))))).)).((((....)))).((((((...))))))	-29.4	0
Wang2019-293T	GGCTCCAGGACACGGCAGGC	Human	hg38	Lenti	Lenti	Lenti	Cas9	0.603734	Exogenous	ATGGGGCTCCAGGACACGGCAGGCGGGTGA	GTTTTAGAGCTAGAAATAGCAAGTTAAAATAAGGCTAGTCCGTTATCAACTTGAAAAAGTGGCACCGAGTCGGTGC	GGCTCCAGGACACGGCAGGC	(((((.(((((.(.....).))))).)))))........((((((...((((.(......).)))).))))))........((((((...))))))	-24.5	-1.8
Wang2019-293T	ATAGGATACTTGTTTGCTGG	Human	hg38	Lenti	Lenti	Lenti	Cas9	0.552213	Exogenous	ATGGATAGGATACTTGTTTGCTGGAGGTGA	GTTTTAGAGCTAGAAATAGCAAGTTAAAATAAGGCTAGTCCGTTATCAACTTGAAAAAGTGGCACCGAGTCGGTGC	ATAGGATACTTGTTTGCTGG	...(((((((((((..((((.((...)).))))....))))))).............)))).......((((....)))).((((((...))))))	-21.9	-0.3
Wang2019-293T	ATGTTGTGTACCCAACTGCC	Human	hg38	Lenti	Lenti	Lenti	Cas9	0.728599	Exogenous	ATGGATGTTGTGTACCCAACTGCCTGGTGA	GTTTTAGAGCTAGAAATAGCAAGTTAAAATAAGGCTAGTCCGTTATCAACTTGAAAAAGTGGCACCGAGTCGGTGC	ATGTTGTGTACCCAACTGCC	..((((.(((.(..(((((((((((((.((((....))))...)))))))..))).)))..).)))))))...........((((((...))))))	-23.2	-2
Wang2019-293T	GTTGCGAAGCTTCTGGCCTG	Human	hg38	Lenti	Lenti	Lenti	Cas9	0.699552	Exogenous	ATGGGTTGCGAAGCTTCTGGCCTGTGGTGA	GTTTTAGAGCTAGAAATAGCAAGTTAAAATAAGGCTAGTCCGTTATCAACTTGAAAAAGTGGCACCGAGTCGGTGC	GTTGCGAAGCTTCTGGCCTG	((((..((....(((((((.(((((((.((((....))))...))))))).)))))))....))..))))...........((((((...))))))	-29.8	-0.7
Wang2019-293T	ACACGGCTTATTGCAGCTGG	Human	hg38	Lenti	Lenti	Lenti	Cas9	0.935579	Exogenous	ATGGACACGGCTTATTGCAGCTGGAGGTGA	GTTTTAGAGCTAGAAATAGCAAGTTAAAATAAGGCTAGTCCGTTATCAACTTGAAAAAGTGGCACCGAGTCGGTGC	ACACGGCTTATTGCAGCTGG	..((((((......((((..(((((((.((((....))))...)))))))..)))))).)))).....((((....)))).((((((...))))))	-25.3	-5.3
Wang2019-293T	GATGAGTAAAATGTCGCAGG	Human	hg38	Lenti	Lenti	Lenti	Cas9	0.764701	Exogenous	TGGGGATGAGTAAAATGTCGCAGGAGGGTG	GTTTTAGAGCTAGAAATAGCAAGTTAAAATAAGGCTAGTCCGTTATCAACTTGAAAAAGTGGCACCGAGTCGGTGC	GATGAGTAAAATGTCGCAGG	(((((.......(((.....(((((((.((((....))))...)))))))..))).......))))).((((....)))).((((((...))))))	-21.8	0
Wang2019-293T	ATGTCATTACGAGTTGCCTG	Human	hg38	Lenti	Lenti	Lenti	Cas9	0.736182	Exogenous	ATGGATGTCATTACGAGTTGCCTGAGGTGA	GTTTTAGAGCTAGAAATAGCAAGTTAAAATAAGGCTAGTCCGTTATCAACTTGAAAAAGTGGCACCGAGTCGGTGC	ATGTCATTACGAGTTGCCTG	..........((.(.((((.(((((((.((((....))))...))))))).)))).).))........((((....)))).((((((...))))))	-25	0
Wang2019-293T	GGGGTGATCAGAACGCAGGC	Human	hg38	Lenti	Lenti	Lenti	Cas9	0.876805	Exogenous	ATGGGGGGTGATCAGAACGCAGGCAGGTGA	GTTTTAGAGCTAGAAATAGCAAGTTAAAATAAGGCTAGTCCGTTATCAACTTGAAAAAGTGGCACCGAGTCGGTGC	GGGGTGATCAGAACGCAGGC	..((((((......((....(((((((.((((....))))...)))))))...))......)))))).((((....)))).((((((...))))))	-20.5	-1.3
Wang2019-293T	AGGAGCGATTCCGAAGCCTG	Human	hg38	Lenti	Lenti	Lenti	Cas9	0.936376	Exogenous	ATGGAGGAGCGATTCCGAAGCCTGAGGTGA	GTTTTAGAGCTAGAAATAGCAAGTTAAAATAAGGCTAGTCCGTTATCAACTTGAAAAAGTGGCACCGAGTCGGTGC	AGGAGCGATTCCGAAGCCTG	.(((.....)))..(((((.(((((((.((((....))))...))))))).)))))............((((....)))).((((((...))))))	-26.5	-1.9
Wang2019-293T	GGTGCTGCCTACATAGGCAG	Human	hg38	Lenti	Lenti	Lenti	Cas9	0.808642	Exogenous	ATGGGGTGCTGCCTACATAGGCAGCGGTGA	GTTTTAGAGCTAGAAATAGCAAGTTAAAATAAGGCTAGTCCGTTATCAACTTGAAAAAGTGGCACCGAGTCGGTGC	GGTGCTGCCTACATAGGCAG	....((((((....))))))(((((((.((((....))))...)))))))..................((((....)))).((((((...))))))	-24.8	-7.9
Wang2019-293T	GGCCACGTAGTCATTGCAGG	Human	hg38	Lenti	Lenti	Lenti	Cas9	0.705828	Exogenous	ATGGGGCCACGTAGTCATTGCAGGTGGTGA	GTTTTAGAGCTAGAAATAGCAAGTTAAAATAAGGCTAGTCCGTTATCAACTTGAAAAAGTGGCACCGAGTCGGTGC	GGCCACGTAGTCATTGCAGG	.(((((....(((..((...(((((((.((((....))))...)))))))...))................)))....)))))((((...))))..	-20.6	-1.3
Wang2019-293T	GATTGAGTTTAACATGCCTG	Human	hg38	Lenti	Lenti	Lenti	Cas9	0.772284	Exogenous	ATGGGATTGAGTTTAACATGCCTGTGGGGT	GTTTTAGAGCTAGAAATAGCAAGTTAAAATAAGGCTAGTCCGTTATCAACTTGAAAAAGTGGCACCGAGTCGGTGC	GATTGAGTTTAACATGCCTG	..(((((((((((..((((.(((((((.((((....))))...))))))).))))......))))..))))))).......((((((...))))))	-24.6	0
Wang2019-293T	ACTCGGAGGTCACAAGCAGG	Human	hg38	Lenti	Lenti	Lenti	Cas9	0.736847	Exogenous	ATGGACTCGGAGGTCACAAGCAGGAGGTGA	GTTTTAGAGCTAGAAATAGCAAGTTAAAATAAGGCTAGTCCGTTATCAACTTGAAAAAGTGGCACCGAGTCGGTGC	ACTCGGAGGTCACAAGCAGG	((((((..(((((.(((...(((((((.((((....))))...)))))))...))).........(((...)))....))))).))))))......	-23.3	0
Wang2019-293T	GGCATGGTCACTTACGCAGG	Human	hg38	Lenti	Lenti	Lenti	Cas9	0.721983	Exogenous	ATGGGGCATGGTCACTTACGCAGGAGGTGA	GTTTTAGAGCTAGAAATAGCAAGTTAAAATAAGGCTAGTCCGTTATCAACTTGAAAAAGTGGCACCGAGTCGGTGC	GGCATGGTCACTTACGCAGG	...((((..(((...((...(((((((.((((....))))...)))))))...)).))))))).....((((....)))).((((((...))))))	-21.6	-0.3
Wang2019-293T	GCACCTGAATACCACGCCTG	Human	hg38	Lenti	Lenti	Lenti	Cas9	0.896514	Exogenous	CATGGCACCTGAATACCACGCCTGGGGTGA	GTTTTAGAGCTAGAAATAGCAAGTTAAAATAAGGCTAGTCCGTTATCAACTTGAAAAAGTGGCACCGAGTCGGTGC	GCACCTGAATACCACGCCTG	...............((((.(((((((.((((....))))...))))))).)))).............((((....)))).((((((...))))))	-23.4	0
Wang2019-293T	AGAGTGCTACTTGTTCTGCC	Human	hg38	Lenti	Lenti	Lenti	Cas9	0.477694	Exogenous	ATGGAGAGTGCTACTTGTTCTGCCAGGTGA	GTTTTAGAGCTAGAAATAGCAAGTTAAAATAAGGCTAGTCCGTTATCAACTTGAAAAAGTGGCACCGAGTCGGTGC	AGAGTGCTACTTGTTCTGCC	...(((((((((.(((.((((((((((.((((....))))...)))))))..)))......(((...)))..))).)))))))))...........	-21.6	-1
Wang2019-293T	AGAGGACGCGCGCCTCCTGC	Human	hg38	Lenti	Lenti	Lenti	Cas9	0.56606	Exogenous	ATGGAGAGGACGCGCGCCTCCTGCTGGTGA	GTTTTAGAGCTAGAAATAGCAAGTTAAAATAAGGCTAGTCCGTTATCAACTTGAAAAAGTGGCACCGAGTCGGTGC	AGAGGACGCGCGCCTCCTGC	.((.((((.((....(((..(((((((.((((....))))...))))))).)))...)).)))).)).((((....)))).((((((...))))))	-25.4	-4.3
Wang2019-293T	GCACTCACTCTTCTTGCAGG	Human	hg38	Lenti	Lenti	Lenti	Cas9	0.286755	Exogenous	ATGGGCACTCACTCTTCTTGCAGGAGGTGA	GTTTTAGAGCTAGAAATAGCAAGTTAAAATAAGGCTAGTCCGTTATCAACTTGAAAAAGTGGCACCGAGTCGGTGC	GCACTCACTCTTCTTGCAGG	(((((.((((..((.((...(((((((.((((....))))...)))))))...)).))..........((((....))))......)))).)))))	-20.4	-0.8
Wang2019-293T	ATTGCCTTCAAGAAAGCTGG	Human	hg38	Lenti	Lenti	Lenti	Cas9	0.809876	Exogenous	ATGGATTGCCTTCAAGAAAGCTGGTGGTGA	GTTTTAGAGCTAGAAATAGCAAGTTAAAATAAGGCTAGTCCGTTATCAACTTGAAAAAGTGGCACCGAGTCGGTGC	ATTGCCTTCAAGAAAGCTGG	......((((((..((((..(((((((.((((....))))...)))))))..)))).............))))))......((((((...))))))	-21.6	0
Wang2019-293T	GAGTCAAAGACTGCTGCCAG	Human	hg38	Lenti	Lenti	Lenti	Cas9	0.809022	Exogenous	ATGGGAGTCAAAGACTGCTGCCAGCGGTGA	GTTTTAGAGCTAGAAATAGCAAGTTAAAATAAGGCTAGTCCGTTATCAACTTGAAAAAGTGGCACCGAGTCGGTGC	GAGTCAAAGACTGCTGCCAG	((......(((((..(((..(((((((.((((....))))...)))))))..)))))))).....)).((((....)))).((((((...))))))	-25.1	-2
Wang2019-293T	AATAACCAGCTTCTAGCTGG	Human	hg38	Lenti	Lenti	Lenti	Cas9	0.489243	Exogenous	GGGGAATAACCAGCTTCTAGCTGGAGGTGA	GTTTTAGAGCTAGAAATAGCAAGTTAAAATAAGGCTAGTCCGTTATCAACTTGAAAAAGTGGCACCGAGTCGGTGC	AATAACCAGCTTCTAGCTGG	.(((((......((((((..(((((((.((((....))))...)))))))..))))))...)))))..((((....)))).((((((...))))))	-26.5	-7.6
Wang2019-293T	GTTGTGTCGAGATATCTGCC	Human	hg38	Lenti	Lenti	Lenti	Cas9	0.734603	Exogenous	ATGGGTTGTGTCGAGATATCTGCCTGGTGA	GTTTTAGAGCTAGAAATAGCAAGTTAAAATAAGGCTAGTCCGTTATCAACTTGAAAAAGTGGCACCGAGTCGGTGC	GTTGTGTCGAGATATCTGCC	((((...((.(((....((((((((((.((((....))))...)))))))..)))..)))))....))))...........((((((...))))))	-24.1	-0.1
Wang2019-293T	AGGTCAAGATACAATCTGCC	Human	hg38	Lenti	Lenti	Lenti	Cas9	0.612352	Exogenous	ATGGAGGTCAAGATACAATCTGCCAGGTGA	GTTTTAGAGCTAGAAATAGCAAGTTAAAATAAGGCTAGTCCGTTATCAACTTGAAAAAGTGGCACCGAGTCGGTGC	AGGTCAAGATACAATCTGCC	.......(((((...((((((((((((.((((....))))...)))))))..))).))...).)))).((((....)))).((((((...))))))	-22.2	-1.9
Wang2019-293T	AATGTAACCATCAAAGCCTG	Human	hg38	Lenti	Lenti	Lenti	Cas9	0.838847	Exogenous	ATGGAATGTAACCATCAAAGCCTGGGGGGT	GTTTTAGAGCTAGAAATAGCAAGTTAAAATAAGGCTAGTCCGTTATCAACTTGAAAAAGTGGCACCGAGTCGGTGC	AATGTAACCATCAAAGCCTG	...(((((......(((((.(((((((.((((....))))...))))))).))))).....)))))..((((....)))).((((((...))))))	-26	0
Wang2019-293T	GCACCAGTTCTGGCCGCTGG	Human	hg38	Lenti	Lenti	Lenti	Cas9	0.933468	Exogenous	CATGGCACCAGTTCTGGCCGCTGGTGGTGA	GTTTTAGAGCTAGAAATAGCAAGTTAAAATAAGGCTAGTCCGTTATCAACTTGAAAAAGTGGCACCGAGTCGGTGC	GCACCAGTTCTGGCCGCTGG	(((((.(..((((((.....(((((((.((((....))))...)))))))..))))))..).......((((....))))(((.....))))))))	-25.5	-4.6
Wang2019-293T	GAGCCTAAGACGCGCGCAGG	Human	hg38	Lenti	Lenti	Lenti	Cas9	0.877762	Exogenous	CATGGAGCCTAAGACGCGCGCAGGCGGTGA	GTTTTAGAGCTAGAAATAGCAAGTTAAAATAAGGCTAGTCCGTTATCAACTTGAAAAAGTGGCACCGAGTCGGTGC	GAGCCTAAGACGCGCGCAGG	.((((((((((.(.....).))))))).)))........((((((...((((.(......).)))).))))))........((((((...))))))	-26.6	-0.7
Wang2019-293T	GTACGCCCATTCTAGCCTGC	Human	hg38	Lenti	Lenti	Lenti	Cas9	0.721989	Exogenous	ATGGGTACGCCCATTCTAGCCTGCCGGTGA	GTTTTAGAGCTAGAAATAGCAAGTTAAAATAAGGCTAGTCCGTTATCAACTTGAAAAAGTGGCACCGAGTCGGTGC	GTACGCCCATTCTAGCCTGC	...........(((((((..(((((((.((((....))))...))))))).)))))))..........((((....)))).((((((...))))))	-27.5	-1.2
Wang2019-293T	GACGGTGTCTAGTACGCCTG	Human	hg38	Lenti	Lenti	Lenti	Cas9	0.946965	Exogenous	ATGGGACGGTGTCTAGTACGCCTGGGGTGA	GTTTTAGAGCTAGAAATAGCAAGTTAAAATAAGGCTAGTCCGTTATCAACTTGAAAAAGTGGCACCGAGTCGGTGC	GACGGTGTCTAGTACGCCTG	(((((...(((....((((.(((((((.((((....))))...))))))).))))))).)))))....((((....)))).((((((...))))))	-28.4	-5.1
Wang2019-293T	ATGTTAGATTCGGTAGCCAG	Human	hg38	Lenti	Lenti	Lenti	Cas9	0.864667	Exogenous	ATGGATGTTAGATTCGGTAGCCAGTGGTGA	GTTTTAGAGCTAGAAATAGCAAGTTAAAATAAGGCTAGTCCGTTATCAACTTGAAAAAGTGGCACCGAGTCGGTGC	ATGTTAGATTCGGTAGCCAG	......(((.((((((((..(((((((.((((....))))...)))))))..)))))..)))..))).((((....)))).((((((...))))))	-28.1	-0.3
Wang2019-293T	GCTGCTCCAGAAGAGCCTGC	Human	hg38	Lenti	Lenti	Lenti	Cas9	0.206694	Exogenous	ATGGGCTGCTCCAGAAGAGCCTGCAGGTGA	GTTTTAGAGCTAGAAATAGCAAGTTAAAATAAGGCTAGTCCGTTATCAACTTGAAAAAGTGGCACCGAGTCGGTGC	GCTGCTCCAGAAGAGCCTGC	.........((..(((((..(((((((.((((....))))...))))))).)))))..))........((((....)))).((((((...))))))	-25.5	-5.1
Wang2019-293T	ACCACAGCGATGACTGCCAG	Human	hg38	Lenti	Lenti	Lenti	Cas9	0.89303	Exogenous	ATGGACCACAGCGATGACTGCCAGCGGTGA	GTTTTAGAGCTAGAAATAGCAAGTTAAAATAAGGCTAGTCCGTTATCAACTTGAAAAAGTGGCACCGAGTCGGTGC	ACCACAGCGATGACTGCCAG	.....((((..(((((((..(((((((.((((....))))...)))))))..))).))))))))....((((....)))).((((((...))))))	-27.5	-1
Wang2019-293T	GAGAGCTAACAAGAGGCCAG	Human	hg38	Lenti	Lenti	Lenti	Cas9	0.861069	Exogenous	ATGGGAGAGCTAACAAGAGGCCAGTGGTGA	GTTTTAGAGCTAGAAATAGCAAGTTAAAATAAGGCTAGTCCGTTATCAACTTGAAAAAGTGGCACCGAGTCGGTGC	GAGAGCTAACAAGAGGCCAG	((.(((..((....((((..(((((((.((((....))))...)))))))..)))).))..))).)).((((....)))).((((((...))))))	-23	-1
Wang2019-293T	GCCATTTCAGACTCCGCCTG	Human	hg38	Lenti	Lenti	Lenti	Cas9	0.858596	Exogenous	ATGGGCCATTTCAGACTCCGCCTGGGGTGA	GTTTTAGAGCTAGAAATAGCAAGTTAAAATAAGGCTAGTCCGTTATCAACTTGAAAAAGTGGCACCGAGTCGGTGC	GCCATTTCAGACTCCGCCTG	.........((((..((((.(((((((.((((....))))...))))))).)))).))))........((((....)))).((((((...))))))	-26.7	0
Wang2019-293T	GTTTCTAGCTACGATGCAGG	Human	hg38	Lenti	Lenti	Lenti	Cas9	0.829975	Exogenous	CATGGTTTCTAGCTACGATGCAGGTGGGTG	GTTTTAGAGCTAGAAATAGCAAGTTAAAATAAGGCTAGTCCGTTATCAACTTGAAAAAGTGGCACCGAGTCGGTGC	GTTTCTAGCTACGATGCAGG	((((((((((..((.((...)).))..))))))))))..((((((...((((.(......).)))).))))))........((((((...))))))	-25.6	-2
Wang2019-293T	GAAGGTGAGCAAGCTCAGGC	Human	hg38	Lenti	Lenti	Lenti	Cas9	0.857716	Exogenous	CATGGAAGGTGAGCAAGCTCAGGCTGGTGA	GTTTTAGAGCTAGAAATAGCAAGTTAAAATAAGGCTAGTCCGTTATCAACTTGAAAAAGTGGCACCGAGTCGGTGC	GAAGGTGAGCAAGCTCAGGC	...(((((....(((.((.((((((((.((((....))))...)))))))..).)))))...))))).((((....)))).((((((...))))))	-21.9	-2.4
Wang2019-293T	ACATTGACTCTACCTGCCTG	Human	hg38	Lenti	Lenti	Lenti	Cas9	0.814451	Exogenous	ATGGACATTGACTCTACCTGCCTGGGGTGA	GTTTTAGAGCTAGAAATAGCAAGTTAAAATAAGGCTAGTCCGTTATCAACTTGAAAAAGTGGCACCGAGTCGGTGC	ACATTGACTCTACCTGCCTG	.(((((((((.((..((((.(((((((.((((....))))...))))))).))))..)).........((((....))))......))))))))).	-26.3	0
Wang2019-293T	GGAGTCCTGCTTTGGCTGCC	Human	hg38	Lenti	Lenti	Lenti	Cas9	0.245291	Exogenous	ATGGGGAGTCCTGCTTTGGCTGCCAGGTGA	GTTTTAGAGCTAGAAATAGCAAGTTAAAATAAGGCTAGTCCGTTATCAACTTGAAAAAGTGGCACCGAGTCGGTGC	GGAGTCCTGCTTTGGCTGCC	(((((...)))))((((((((((((((.((((....))))...)))))))..))).))))........((((....)))).((((((...))))))	-24.4	-3.9
Wang2019-293T	GTCTACCCAGAACAGGCCTG	Human	hg38	Lenti	Lenti	Lenti	Cas9	0.864699	Exogenous	ATGGGTCTACCCAGAACAGGCCTGAGGTGA	GTTTTAGAGCTAGAAATAGCAAGTTAAAATAAGGCTAGTCCGTTATCAACTTGAAAAAGTGGCACCGAGTCGGTGC	GTCTACCCAGAACAGGCCTG	..............(((((.(((((((.((((....))))...))))))).)))))............((((....)))).((((((...))))))	-24.6	-0.8
Wang2019-293T	GGAGGACTTTGACAACAGGC	Human	hg38	Lenti	Lenti	Lenti	Cas9	0.909645	Exogenous	ATGGGGAGGACTTTGACAACAGGCTGGTGA	GTTTTAGAGCTAGAAATAGCAAGTTAAAATAAGGCTAGTCCGTTATCAACTTGAAAAAGTGGCACCGAGTCGGTGC	GGAGGACTTTGACAACAGGC	...(((((.........((((((((((.((((....))))...)))))))...)))))))).......((((....)))).((((((...))))))	-22.5	0
Wang2019-293T	GGGCAGCTGATCCGGGCCTG	Human	hg38	Lenti	Lenti	Lenti	Cas9	0.847371	Exogenous	ATGGGGGCAGCTGATCCGGGCCTGGGGTGA	GTTTTAGAGCTAGAAATAGCAAGTTAAAATAAGGCTAGTCCGTTATCAACTTGAAAAAGTGGCACCGAGTCGGTGC	GGGCAGCTGATCCGGGCCTG	.((.(((.(((...(((((.(((((((.((((....))))...))))))).))))).))).))).)).((((....)))).((((((...))))))	-27.8	-4.3
Wang2019-293T	GCACAGCCAGAGGAAGCTGG	Human	hg38	Lenti	Lenti	Lenti	Cas9	0.927667	Exogenous	ATGGGCACAGCCAGAGGAAGCTGGAGGTGA	GTTTTAGAGCTAGAAATAGCAAGTTAAAATAAGGCTAGTCCGTTATCAACTTGAAAAAGTGGCACCGAGTCGGTGC	GCACAGCCAGAGGAAGCTGG	...........(((((((..(((((((.((((....))))...)))))))..))))..))).......((((....)))).((((((...))))))	-24.3	-4.7
Wang2019-293T	GATGATGCTGCTGATGCTGG	Human	hg38	Lenti	Lenti	Lenti	Cas9	0.720311	Exogenous	CATGGATGATGCTGCTGATGCTGGCGGGTG	GTTTTAGAGCTAGAAATAGCAAGTTAAAATAAGGCTAGTCCGTTATCAACTTGAAAAAGTGGCACCGAGTCGGTGC	GATGATGCTGCTGATGCTGG	(((((((..((((..(((..(((((((.((((....))))...)))))))..))))))).))))))).((((....)))).((((((...))))))	-28.5	-1.1
Wang2019-293T	AGACGAGGTGGAAGCGCCTG	Human	hg38	Lenti	Lenti	Lenti	Cas9	0.881144	Exogenous	ATGGAGACGAGGTGGAAGCGCCTGAGGTGA	GTTTTAGAGCTAGAAATAGCAAGTTAAAATAAGGCTAGTCCGTTATCAACTTGAAAAAGTGGCACCGAGTCGGTGC	AGACGAGGTGGAAGCGCCTG	....((..((((...((((.(((((((.((((....))))...))))))).))))...))))...)).((((....)))).((((((...))))))	-28.2	-6.6
Wang2019-293T	ATACATCATAGCGGTGCAGG	Human	hg38	Lenti	Lenti	Lenti	Cas9	0.75278	Exogenous	TGGGATACATCATAGCGGTGCAGGCGGGTG	GTTTTAGAGCTAGAAATAGCAAGTTAAAATAAGGCTAGTCCGTTATCAACTTGAAAAAGTGGCACCGAGTCGGTGC	ATACATCATAGCGGTGCAGG	.......(((((((.((...(((((((.((((....))))...)))))))...))....)))))))..((((....)))).((((((...))))))	-24.9	-1.9
Wang2019-293T	GACAAAAGCGAATTTCTGGC	Human	hg38	Lenti	Lenti	Lenti	Cas9	0.403127	Exogenous	ATGGGACAAAAGCGAATTTCTGGCAGGTGA	GTTTTAGAGCTAGAAATAGCAAGTTAAAATAAGGCTAGTCCGTTATCAACTTGAAAAAGTGGCACCGAGTCGGTGC	GACAAAAGCGAATTTCTGGC	...........(((((((((........)))))))))..((((((...((((.(......).)))).))))))........((((((...))))))	-25	0
Wang2019-293T	AGTGGTCATCTTGTAGCCAG	Human	hg38	Lenti	Lenti	Lenti	Cas9	0.768375	Exogenous	ATGGAGTGGTCATCTTGTAGCCAGAGGTGA	GTTTTAGAGCTAGAAATAGCAAGTTAAAATAAGGCTAGTCCGTTATCAACTTGAAAAAGTGGCACCGAGTCGGTGC	AGTGGTCATCTTGTAGCCAG	..((((.((....(((((..(((((((.((((....))))...)))))))..)))))....)).))))((((....)))).((((((...))))))	-25	-2
Wang2019-293T	GACTATCTCAAGACTCTGGC	Human	hg38	Lenti	Lenti	Lenti	Cas9	0.76565	Exogenous	ATGGGACTATCTCAAGACTCTGGCTGGTGA	GTTTTAGAGCTAGAAATAGCAAGTTAAAATAAGGCTAGTCCGTTATCAACTTGAAAAAGTGGCACCGAGTCGGTGC	GACTATCTCAAGACTCTGGC	..((((.((.((.(((((......))))))).)).))))((((((...((((.(......).)))).))))))........((((((...))))))	-23.1	0
Wang2019-293T	ACATCACTAACGCCAGCCAG	Human	hg38	Lenti	Lenti	Lenti	Cas9	0.918635	Exogenous	ATGGACATCACTAACGCCAGCCAGTGGTGA	GTTTTAGAGCTAGAAATAGCAAGTTAAAATAAGGCTAGTCCGTTATCAACTTGAAAAAGTGGCACCGAGTCGGTGC	ACATCACTAACGCCAGCCAG	.......(((((..((((..(((((((.((((....))))...)))))))..))))....)))))...((((....)))).((((((...))))))	-24.8	0
Wang2019-293T	ATCAACCAGTCAGATGCCAG	Human	hg38	Lenti	Lenti	Lenti	Cas9	0.629213	Exogenous	ATGGATCAACCAGTCAGATGCCAGAGGGGT	GTTTTAGAGCTAGAAATAGCAAGTTAAAATAAGGCTAGTCCGTTATCAACTTGAAAAAGTGGCACCGAGTCGGTGC	ATCAACCAGTCAGATGCCAG	............((((((..(((((((.((((....))))...)))))))..)))..)))........((((....)))).((((((...))))))	-21	0
Wang2019-293T	GCCAGCAGGGGTCTTGCTGG	Human	hg38	Lenti	Lenti	Lenti	Cas9	0.573527	Exogenous	ATGGGCCAGCAGGGGTCTTGCTGGTGGTGA	GTTTTAGAGCTAGAAATAGCAAGTTAAAATAAGGCTAGTCCGTTATCAACTTGAAAAAGTGGCACCGAGTCGGTGC	GCCAGCAGGGGTCTTGCTGG	.((((((((...))))))))(((((((.((((....))))...)))))))..................((((....)))).((((((...))))))	-27.4	-10.5
Wang2019-293T	GTGACGCAGTCTCCGCAGGC	Human	hg38	Lenti	Lenti	Lenti	Cas9	0.848515	Exogenous	ATGGGTGACGCAGTCTCCGCAGGCCGGTGA	GTTTTAGAGCTAGAAATAGCAAGTTAAAATAAGGCTAGTCCGTTATCAACTTGAAAAAGTGGCACCGAGTCGGTGC	GTGACGCAGTCTCCGCAGGC	((((((..(.((..((....(((((((.((((....))))...)))))))...)).)).)))))))..((((....)))).((((((...))))))	-20.7	-0.8
Wang2019-293T	GACAGGAAGCATCAAGCCTG	Human	hg38	Lenti	Lenti	Lenti	Cas9	0.894495	Exogenous	ATGGGACAGGAAGCATCAAGCCTGGGGTGA	GTTTTAGAGCTAGAAATAGCAAGTTAAAATAAGGCTAGTCCGTTATCAACTTGAAAAAGTGGCACCGAGTCGGTGC	GACAGGAAGCATCAAGCCTG	(((.(((.....(.(((((.(((((((.((((....))))...))))))).))))).)))))))....((((....)))).((((((...))))))	-26.4	-2.8
Wang2019-293T	GACTGAGGACCGCCAGGCAG	Human	hg38	Lenti	Lenti	Lenti	Cas9	0.785579	Exogenous	ATGGGACTGAGGACCGCCAGGCAGGGGTGA	GTTTTAGAGCTAGAAATAGCAAGTTAAAATAAGGCTAGTCCGTTATCAACTTGAAAAAGTGGCACCGAGTCGGTGC	GACTGAGGACCGCCAGGCAG	((....((((.(((......(((((((.((((....))))...)))))))..)))..))))....)).((((....)))).((((((...))))))	-24.9	-1.8
Wang2019-293T	GAAGCATGTCCAATTGCCAG	Human	hg38	Lenti	Lenti	Lenti	Cas9	0.739039	Exogenous	ATGGGAAGCATGTCCAATTGCCAGAGGTGA	GTTTTAGAGCTAGAAATAGCAAGTTAAAATAAGGCTAGTCCGTTATCAACTTGAAAAAGTGGCACCGAGTCGGTGC	GAAGCATGTCCAATTGCCAG	...............(((..(((((((.((((....))))...)))))))..))).............((((....)))).((((((...))))))	-20.7	-2.2
Wang2019-293T	GATGAGGCACTTCGTGCCAG	Human	hg38	Lenti	Lenti	Lenti	Cas9	0.333114	Exogenous	CATGGATGAGGCACTTCGTGCCAGTGGGTG	GTTTTAGAGCTAGAAATAGCAAGTTAAAATAAGGCTAGTCCGTTATCAACTTGAAAAAGTGGCACCGAGTCGGTGC	GATGAGGCACTTCGTGCCAG	(((((((.(((....(((..(((((((.((((....))))...)))))))..))).))))).))))).((((....)))).((((((...))))))	-27	-7.1
Wang2019-293T	GTCACACAATTAGATGCCTG	Human	hg38	Lenti	Lenti	Lenti	Cas9	0.903479	Exogenous	ATGGGTCACACAATTAGATGCCTGGGGGGT	GTTTTAGAGCTAGAAATAGCAAGTTAAAATAAGGCTAGTCCGTTATCAACTTGAAAAAGTGGCACCGAGTCGGTGC	GTCACACAATTAGATGCCTG	............(((((((.(((((((.((((....))))...))))))).))))..)))........((((....)))).((((((...))))))	-23.5	0
Wang2019-293T	GATGGCCTACATCAAGCTGG	Human	hg38	Lenti	Lenti	Lenti	Cas9	0.780973	Exogenous	ATGGGATGGCCTACATCAAGCTGGAGGGGT	GTTTTAGAGCTAGAAATAGCAAGTTAAAATAAGGCTAGTCCGTTATCAACTTGAAAAAGTGGCACCGAGTCGGTGC	GATGGCCTACATCAAGCTGG	((((((..((....((((..(((((((.((((....))))...)))))))..)))).))..)))))).((((....)))).((((((...))))))	-26	-4.1
Wang2019-293T	ACCCATCTTACAGATGCAGG	Human	hg38	Lenti	Lenti	Lenti	Cas9	0.734624	Exogenous	ATGGACCCATCTTACAGATGCAGGAGGGGT	GTTTTAGAGCTAGAAATAGCAAGTTAAAATAAGGCTAGTCCGTTATCAACTTGAAAAAGTGGCACCGAGTCGGTGC	ACCCATCTTACAGATGCAGG	.(((((((...)))))..))(((((((.((((....))))...)))))))..................((((....)))).((((((...))))))	-19.6	-2.8
Wang2019-293T	GGCGGCTCGGACTGAGCAGG	Human	hg38	Lenti	Lenti	Lenti	Cas9	0.903562	Exogenous	ATGGGGCGGCTCGGACTGAGCAGGTGGTGA	GTTTTAGAGCTAGAAATAGCAAGTTAAAATAAGGCTAGTCCGTTATCAACTTGAAAAAGTGGCACCGAGTCGGTGC	GGCGGCTCGGACTGAGCAGG	.......((((((.(((...(((((((.((((....))))...)))))))...)))))))))......((((....)))).((((((...))))))	-30.1	-5.1
Wang2019-293T	GCCATACACTTTGTAGCCAG	Human	hg38	Lenti	Lenti	Lenti	Cas9	0.877849	Exogenous	ATGGGCCATACACTTTGTAGCCAGTGGTGA	GTTTTAGAGCTAGAAATAGCAAGTTAAAATAAGGCTAGTCCGTTATCAACTTGAAAAAGTGGCACCGAGTCGGTGC	GCCATACACTTTGTAGCCAG	......((((((.(((((..(((((((.((((....))))...)))))))..)))))........(((...))).))))))((((((...))))))	-24.2	-0.6
Wang2019-293T	GGAATTGAAGTCTATGGCAG	Human	hg38	Lenti	Lenti	Lenti	Cas9	0.805753	Exogenous	CATGGGAATTGAAGTCTATGGCAGAGGGTG	GTTTTAGAGCTAGAAATAGCAAGTTAAAATAAGGCTAGTCCGTTATCAACTTGAAAAAGTGGCACCGAGTCGGTGC	GGAATTGAAGTCTATGGCAG	.....(((......((((..(((((((.((((....))))...)))))))...))))........)))((((....)))).((((((...))))))	-19.8	-0.1
Wang2019-293T	ATAGAAAAGCTGCAAGCCTG	Human	hg38	Lenti	Lenti	Lenti	Cas9	0.860055	Exogenous	ATGGATAGAAAAGCTGCAAGCCTGAGGTGA	GTTTTAGAGCTAGAAATAGCAAGTTAAAATAAGGCTAGTCCGTTATCAACTTGAAAAAGTGGCACCGAGTCGGTGC	ATAGAAAAGCTGCAAGCCTG	.......(((.((.(((((.(((((((.((((....))))...))))))).))))).))..)))....((((....)))).((((((...))))))	-26	-0.6
Wang2019-293T	ACTGTGGTGTAGGTCGCCAG	Human	hg38	Lenti	Lenti	Lenti	Cas9	0.8861	Exogenous	ATGGACTGTGGTGTAGGTCGCCAGGGGTGA	GTTTTAGAGCTAGAAATAGCAAGTTAAAATAAGGCTAGTCCGTTATCAACTTGAAAAAGTGGCACCGAGTCGGTGC	ACTGTGGTGTAGGTCGCCAG	....(((((..((.((((..(((((((.((((....))))...)))))))..)))..).))..)))))((((....)))).((((((...))))))	-25.6	-5.5
Wang2019-293T	ACCGTCACCTGCCAGGCCAG	Human	hg38	Lenti	Lenti	Lenti	Cas9	0.84403	Exogenous	ATGGACCGTCACCTGCCAGGCCAGCGGTGA	GTTTTAGAGCTAGAAATAGCAAGTTAAAATAAGGCTAGTCCGTTATCAACTTGAAAAAGTGGCACCGAGTCGGTGC	ACCGTCACCTGCCAGGCCAG	((((.(...((((.((((..(((((((.((((....))))...)))))))..))))............((((....))))))))....).))))..	-23.1	-1.1
Wang2019-293T	GCGCCTACTACCGTAGCCAG	Human	hg38	Lenti	Lenti	Lenti	Cas9	0.872984	Exogenous	ATGGGCGCCTACTACCGTAGCCAGCGGTGA	GTTTTAGAGCTAGAAATAGCAAGTTAAAATAAGGCTAGTCCGTTATCAACTTGAAAAAGTGGCACCGAGTCGGTGC	GCGCCTACTACCGTAGCCAG	(((((.(((....(((((..(((((((.((((....))))...)))))))..)))))...((...(((.(((....))))))...))))).)))))	-23.3	-2.4
Wang2019-293T	GGGACAAGGCCACACGCAGG	Human	hg38	Lenti	Lenti	Lenti	Cas9	0.866877	Exogenous	ATGGGGGACAAGGCCACACGCAGGCGGTGA	GTTTTAGAGCTAGAAATAGCAAGTTAAAATAAGGCTAGTCCGTTATCAACTTGAAAAAGTGGCACCGAGTCGGTGC	GGGACAAGGCCACACGCAGG	.((((..((((.........(((((((.((((....))))...)))))))..)))).)))).......((((....)))).((((((...))))))	-24.9	-1.2
Wang2019-293T	AAGCCCGAGATCACCGCTGG	Human	hg38	Lenti	Lenti	Lenti	Cas9	0.957125	Exogenous	ATGGAAGCCCGAGATCACCGCTGGAGGTGA	GTTTTAGAGCTAGAAATAGCAAGTTAAAATAAGGCTAGTCCGTTATCAACTTGAAAAAGTGGCACCGAGTCGGTGC	AAGCCCGAGATCACCGCTGG	...........(((((((.(((......((((.......((((((...((((.(......).)))).))))))......))))))).)).))))).	-22.9	-0.6
Wang2019-293T	GAAGACCATATTCATGCAGG	Human	hg38	Lenti	Lenti	Lenti	Cas9	0.639811	Exogenous	ATGGGAAGACCATATTCATGCAGGAGGGGT	GTTTTAGAGCTAGAAATAGCAAGTTAAAATAAGGCTAGTCCGTTATCAACTTGAAAAAGTGGCACCGAGTCGGTGC	GAAGACCATATTCATGCAGG	((.(((.........((...(((((((.((((....))))...)))))))...))......))).)).((((....)))).((((((...))))))	-19	-0.2
Wang2019-293T	AATGATACATCATATGCCTG	Human	hg38	Lenti	Lenti	Lenti	Cas9	0.694837	Exogenous	TGGGAATGATACATCATATGCCTGTGGGTG	GTTTTAGAGCTAGAAATAGCAAGTTAAAATAAGGCTAGTCCGTTATCAACTTGAAAAAGTGGCACCGAGTCGGTGC	AATGATACATCATATGCCTG	..(((((........((((.(((((((.((((....))))...))))))).))))........)))))((((....)))).((((((...))))))	-26.1	-0.6
Wang2019-293T	AAATTCGGAGACATAGCCAG	Human	hg38	Lenti	Lenti	Lenti	Cas9	0.806669	Exogenous	ATGGAAATTCGGAGACATAGCCAGAGGTGA	GTTTTAGAGCTAGAAATAGCAAGTTAAAATAAGGCTAGTCCGTTATCAACTTGAAAAAGTGGCACCGAGTCGGTGC	AAATTCGGAGACATAGCCAG	.......(.(((.(((((..(((((((.((((....))))...)))))))..))))))))).......((((....)))).((((((...))))))	-26.9	-0.6
Wang2019-293T	ATTGCACTTGTCCCGGCCTG	Human	hg38	Lenti	Lenti	Lenti	Cas9	0.270258	Exogenous	ATGGATTGCACTTGTCCCGGCCTGTGGTGA	GTTTTAGAGCTAGAAATAGCAAGTTAAAATAAGGCTAGTCCGTTATCAACTTGAAAAAGTGGCACCGAGTCGGTGC	ATTGCACTTGTCCCGGCCTG	..............(((((.(((((((.((((....))))...))))))).)))))............((((....)))).((((((...))))))	-24.4	0
Wang2019-293T	GGAAGCGGTTTGGAGGCCAG	Human	hg38	Lenti	Lenti	Lenti	Cas9	0.994505	Exogenous	ATGGGGAAGCGGTTTGGAGGCCAGCGGTGA	GTTTTAGAGCTAGAAATAGCAAGTTAAAATAAGGCTAGTCCGTTATCAACTTGAAAAAGTGGCACCGAGTCGGTGC	GGAAGCGGTTTGGAGGCCAG	((.(((((......((((..(((((((.((((....))))...)))))))..))))...))))).)).((((....)))).((((((...))))))	-27.4	-2.4
Wang2019-293T	AATGACCCTATCAGTGCAGG	Human	hg38	Lenti	Lenti	Lenti	Cas9	0.807056	Exogenous	TGGGAATGACCCTATCAGTGCAGGAGGGTG	GTTTTAGAGCTAGAAATAGCAAGTTAAAATAAGGCTAGTCCGTTATCAACTTGAAAAAGTGGCACCGAGTCGGTGC	AATGACCCTATCAGTGCAGG	...((((((........)))))).....((((....))))(((((...((((.(......).)))).))))).........((((((...))))))	-21.6	-0.5
Wang2019-293T	AAGTCTTCGATTACTGCCAG	Human	hg38	Lenti	Lenti	Lenti	Cas9	0.801961	Exogenous	ATGGAAGTCTTCGATTACTGCCAGTGGTGA	GTTTTAGAGCTAGAAATAGCAAGTTAAAATAAGGCTAGTCCGTTATCAACTTGAAAAAGTGGCACCGAGTCGGTGC	AAGTCTTCGATTACTGCCAG	........(((((..(((..(((((((.((((....))))...)))))))..))))))))........((((....)))).((((((...))))))	-23	0
Wang2019-293T	GCAGAGCGTCCGGCTGCCAG	Human	hg38	Lenti	Lenti	Lenti	Cas9	0.932358	Exogenous	ATGGGCAGAGCGTCCGGCTGCCAGGGGTGA	GTTTTAGAGCTAGAAATAGCAAGTTAAAATAAGGCTAGTCCGTTATCAACTTGAAAAAGTGGCACCGAGTCGGTGC	GCAGAGCGTCCGGCTGCCAG	....((((...(((((((..(((((((.((((....))))...)))))))..))).))))))))....((((....)))).((((((...))))))	-26.8	-3.3
Wang2019-293T	GTACGGATTCGAGCGGCCTG	Human	hg38	Lenti	Lenti	Lenti	Cas9	0.918684	Exogenous	ATGGGTACGGATTCGAGCGGCCTGAGGTGA	GTTTTAGAGCTAGAAATAGCAAGTTAAAATAAGGCTAGTCCGTTATCAACTTGAAAAAGTGGCACCGAGTCGGTGC	GTACGGATTCGAGCGGCCTG	..(((((((.....(((((.(((((((.((((....))))...))))))).)))))))))))).....((((....)))).((((((...))))))	-31.4	-0.9
Wang2019-293T	GTGAATGTGGAAGATGCTGG	Human	hg38	Lenti	Lenti	Lenti	Cas9	0.916491	Exogenous	ATGGGTGAATGTGGAAGATGCTGGAGGGGT	GTTTTAGAGCTAGAAATAGCAAGTTAAAATAAGGCTAGTCCGTTATCAACTTGAAAAAGTGGCACCGAGTCGGTGC	GTGAATGTGGAAGATGCTGG	.(((...((((....(((..(((((((.((((....))))...)))))))..)))...))))...)))((((....)))).((((((...))))))	-25.4	0
Wang2019-293T	GTACTACCGACAGAAGCTGG	Human	hg38	Lenti	Lenti	Lenti	Cas9	0.930629	Exogenous	ATGGGTACTACCGACAGAAGCTGGAGGTGA	GTTTTAGAGCTAGAAATAGCAAGTTAAAATAAGGCTAGTCCGTTATCAACTTGAAAAAGTGGCACCGAGTCGGTGC	GTACTACCGACAGAAGCTGG	.....((.(((...((((..(((((((.((((....))))...)))))))..)))).))).)).....((((....)))).((((((...))))))	-24.3	-0.4
Wang2019-293T	GACAGCACTTCAAATGCAGG	Human	hg38	Lenti	Lenti	Lenti	Cas9	0.527452	Exogenous	ATGGGACAGCACTTCAAATGCAGGCGGGGT	GTTTTAGAGCTAGAAATAGCAAGTTAAAATAAGGCTAGTCCGTTATCAACTTGAAAAAGTGGCACCGAGTCGGTGC	GACAGCACTTCAAATGCAGG	((((((.(((..........(((((((.((((....))))...))))))))))))).)))........((((....)))).((((((...))))))	-20.9	-1.1
Wang2019-293T	AGTAGCGGCCATGCACTGCC	Human	hg38	Lenti	Lenti	Lenti	Cas9	0.612567	Exogenous	TGGGAGTAGCGGCCATGCACTGCCAGGGTG	GTTTTAGAGCTAGAAATAGCAAGTTAAAATAAGGCTAGTCCGTTATCAACTTGAAAAAGTGGCACCGAGTCGGTGC	AGTAGCGGCCATGCACTGCC	.(((((((......(((((((((((((.((((....))))...)))))))..))).))))))))))..((((....)))).((((((...))))))	-27.9	-3.8
Wang2019-293T	GTTTCTGACTATCTTGCCAG	Human	hg38	Lenti	Lenti	Lenti	Cas9	0.370173	Exogenous	CATGGTTTCTGACTATCTTGCCAGAGGTGA	GTTTTAGAGCTAGAAATAGCAAGTTAAAATAAGGCTAGTCCGTTATCAACTTGAAAAAGTGGCACCGAGTCGGTGC	GTTTCTGACTATCTTGCCAG	......(((((....(((..(((((((.((((....))))...)))))))..))))))))........((((....)))).((((((...))))))	-24.2	-0.5
Wang2019-293T	GCCTGTGGCACAAATGGCAG	Human	hg38	Lenti	Lenti	Lenti	Cas9	0.899745	Exogenous	ATGGGCCTGTGGCACAAATGGCAGTGGGGT	GTTTTAGAGCTAGAAATAGCAAGTTAAAATAAGGCTAGTCCGTTATCAACTTGAAAAAGTGGCACCGAGTCGGTGC	GCCTGTGGCACAAATGGCAG	(((...))).....((((..(((((((.((((....))))...)))))))...))))...........((((....)))).((((((...))))))	-22.6	-3.9
Wang2019-293T	AAAAACGGTATTTCGCTGCC	Human	hg38	Lenti	Lenti	Lenti	Cas9	0.0575483	Exogenous	ATGGAAAAACGGTATTTCGCTGCCTGGTGA	GTTTTAGAGCTAGAAATAGCAAGTTAAAATAAGGCTAGTCCGTTATCAACTTGAAAAAGTGGCACCGAGTCGGTGC	AAAAACGGTATTTCGCTGCC	...(((((......(((((((((((((.((((....))))...)))))))..))).))))))))....((((....)))).((((((...))))))	-25.8	-2
Wang2019-293T	AGAGGACAACATGAACTGCC	Human	hg38	Lenti	Lenti	Lenti	Cas9	0.829699	Exogenous	TGGGAGAGGACAACATGAACTGCCAGGGTG	GTTTTAGAGCTAGAAATAGCAAGTTAAAATAAGGCTAGTCCGTTATCAACTTGAAAAAGTGGCACCGAGTCGGTGC	AGAGGACAACATGAACTGCC	..........(((.(((((((((((((.((((....))))...)))))))..))).))).))).....((((....)))).((((((...))))))	-22.8	-0.2
Wang2019-293T	ATCAAACACAACCTCGCCTG	Human	hg38	Lenti	Lenti	Lenti	Cas9	0.92266	Exogenous	ATGGATCAAACACAACCTCGCCTGTGGTGA	GTTTTAGAGCTAGAAATAGCAAGTTAAAATAAGGCTAGTCCGTTATCAACTTGAAAAAGTGGCACCGAGTCGGTGC	ATCAAACACAACCTCGCCTG	............((.((((.(((((((.((((....))))...))))))).)))).))..........((((....)))).((((((...))))))	-23.9	0
Wang2019-293T	ACATCAGTCTTCATTGCAGG	Human	hg38	Lenti	Lenti	Lenti	Cas9	0.476331	Exogenous	ATGGACATCAGTCTTCATTGCAGGGGGTGA	GTTTTAGAGCTAGAAATAGCAAGTTAAAATAAGGCTAGTCCGTTATCAACTTGAAAAAGTGGCACCGAGTCGGTGC	ACATCAGTCTTCATTGCAGG	.....((((((.........(((((((.((((....))))...)))))))))))))............((((....)))).((((((...))))))	-18.7	0
Wang2019-293T	AGCTCCAGCATTAAGGCCAG	Human	hg38	Lenti	Lenti	Lenti	Cas9	0.848792	Exogenous	TGGGAGCTCCAGCATTAAGGCCAGTGGGTG	GTTTTAGAGCTAGAAATAGCAAGTTAAAATAAGGCTAGTCCGTTATCAACTTGAAAAAGTGGCACCGAGTCGGTGC	AGCTCCAGCATTAAGGCCAG	.((....)).....((((..(((((((.((((....))))...)))))))..))))............((((....)))).((((((...))))))	-22.4	-0.4
Wang2019-293T	GGATATGGTCATCACCAGGC	Human	hg38	Lenti	Lenti	Lenti	Cas9	0.765645	Exogenous	ATGGGGATATGGTCATCACCAGGCCGGGGT	GTTTTAGAGCTAGAAATAGCAAGTTAAAATAAGGCTAGTCCGTTATCAACTTGAAAAAGTGGCACCGAGTCGGTGC	GGATATGGTCATCACCAGGC	((((.((((....))))((((((((((.((((....))))...)))))))...))).)))).......((((....)))).((((((...))))))	-22.5	-2.4
Wang2019-293T	ACTCCCGACCTGGCCGCTGG	Human	hg38	Lenti	Lenti	Lenti	Cas9	0.835002	Exogenous	ATGGACTCCCGACCTGGCCGCTGGAGGTGA	GTTTTAGAGCTAGAAATAGCAAGTTAAAATAAGGCTAGTCCGTTATCAACTTGAAAAAGTGGCACCGAGTCGGTGC	ACTCCCGACCTGGCCGCTGG	.....((..((((((.....(((((((.((((....))))...)))))))..))))))..))......((((....)))).((((((...))))))	-26.7	-0.4
Wang2019-293T	GGTGAAACTAACACCCCTGC	Human	hg38	Lenti	Lenti	Lenti	Cas9	0.509096	Exogenous	CATGGGTGAAACTAACACCCCTGCAGGTGA	GTTTTAGAGCTAGAAATAGCAAGTTAAAATAAGGCTAGTCCGTTATCAACTTGAAAAAGTGGCACCGAGTCGGTGC	GGTGAAACTAACACCCCTGC	((((.......))))(((..(((((((.((((....))))...))))))).)))..............((((....)))).((((((...))))))	-22.1	-3.5
Wang2019-293T	ACTAACAGATCTAGAGCCTG	Human	hg38	Lenti	Lenti	Lenti	Cas9	0.882122	Exogenous	TGGGACTAACAGATCTAGAGCCTGGGGGTG	GTTTTAGAGCTAGAAATAGCAAGTTAAAATAAGGCTAGTCCGTTATCAACTTGAAAAAGTGGCACCGAGTCGGTGC	ACTAACAGATCTAGAGCCTG	..((((.((.((..(((((.(((((((.((((....))))...))))))).))))))))).))))...((((....)))).((((((...))))))	-27.4	0
Wang2019-293T	GAAGGTCTCACAATTCCTGC	Human	hg38	Lenti	Lenti	Lenti	Cas9	0.611675	Exogenous	ATGGGAAGGTCTCACAATTCCTGCAGGTGA	GTTTTAGAGCTAGAAATAGCAAGTTAAAATAAGGCTAGTCCGTTATCAACTTGAAAAAGTGGCACCGAGTCGGTGC	GAAGGTCTCACAATTCCTGC	...((.((.......(((..(((((((.((((....))))...))))))).)))..)).)).......((((....)))).((((((...))))))	-19.2	-1.1
Wang2019-293T	GGGATGACCCACGCAGCAGG	Human	hg38	Lenti	Lenti	Lenti	Cas9	0.941186	Exogenous	ATGGGGGATGACCCACGCAGCAGGTGGTGA	GTTTTAGAGCTAGAAATAGCAAGTTAAAATAAGGCTAGTCCGTTATCAACTTGAAAAAGTGGCACCGAGTCGGTGC	GGGATGACCCACGCAGCAGG	..((((((..((..(((...(((((((.((((....))))...)))))))...))).))..)))))).((((....)))).((((((...))))))	-27	-3.8
Wang2019-293T	GAGAACTACTATAGCCTGCC	Human	hg38	Lenti	Lenti	Lenti	Cas9	0.657165	Exogenous	CATGGAGAACTACTATAGCCTGCCGGGTGA	GTTTTAGAGCTAGAAATAGCAAGTTAAAATAAGGCTAGTCCGTTATCAACTTGAAAAAGTGGCACCGAGTCGGTGC	GAGAACTACTATAGCCTGCC	((.(((.....((((((...(((((((.((((....))))...))))))).))))))....))).)).((((....)))).((((((...))))))	-26.2	0
Wang2019-293T	GCCGTACAGAAAGTACTGGC	Human	hg38	Lenti	Lenti	Lenti	Cas9	0.912936	Exogenous	ATGGGCCGTACAGAAAGTACTGGCCGGTGA	GTTTTAGAGCTAGAAATAGCAAGTTAAAATAAGGCTAGTCCGTTATCAACTTGAAAAAGTGGCACCGAGTCGGTGC	GCCGTACAGAAAGTACTGGC	(((((((.....)))).)))(((((((.((((....))))...)))))))..................((((....)))).((((((...))))))	-23.9	-6.8
Wang2019-293T	GCAGATCAATCATCCCTGGC	Human	hg38	Lenti	Lenti	Lenti	Cas9	0.45266	Exogenous	ATGGGCAGATCAATCATCCCTGGCAGGTGA	GTTTTAGAGCTAGAAATAGCAAGTTAAAATAAGGCTAGTCCGTTATCAACTTGAAAAAGTGGCACCGAGTCGGTGC	GCAGATCAATCATCCCTGGC	...............((((((((((((.((((....))))...)))))))...)))))..........((((....)))).((((((...))))))	-21	-0.5
Wang2019-293T	AGGAGCGTTATACAGGCCAG	Human	hg38	Lenti	Lenti	Lenti	Cas9	0.875904	Exogenous	ATGGAGGAGCGTTATACAGGCCAGTGGTGA	GTTTTAGAGCTAGAAATAGCAAGTTAAAATAAGGCTAGTCCGTTATCAACTTGAAAAAGTGGCACCGAGTCGGTGC	AGGAGCGTTATACAGGCCAG	...((((....((.((((..(((((((.((((....))))...)))))))..)))).)).))))....((((....)))).((((((...))))))	-23.2	-0.5
Wang2019-293T	GCAGGCCGTAGAAGTCTGGC	Human	hg38	Lenti	Lenti	Lenti	Cas9	0.622214	Exogenous	CATGGCAGGCCGTAGAAGTCTGGCAGGTGA	GTTTTAGAGCTAGAAATAGCAAGTTAAAATAAGGCTAGTCCGTTATCAACTTGAAAAAGTGGCACCGAGTCGGTGC	GCAGGCCGTAGAAGTCTGGC	.((((..((((..(.((((((((((((.((((....))))...)))))))...))))).)..))))...))))........((((((...))))))	-23.2	-4.6
Wang2019-293T	GGCAGAAACTCGGCAGCCTG	Human	hg38	Lenti	Lenti	Lenti	Cas9	0.852305	Exogenous	ATGGGGCAGAAACTCGGCAGCCTGTGGTGA	GTTTTAGAGCTAGAAATAGCAAGTTAAAATAAGGCTAGTCCGTTATCAACTTGAAAAAGTGGCACCGAGTCGGTGC	GGCAGAAACTCGGCAGCCTG	....((....(((((((((.(((((((.((((....))))...))))))).))))).).)))...)).((((....)))).((((((...))))))	-28.8	-2.8
Wang2019-293T	AATCCGTAGGAGAAGCTGGC	Human	hg38	Lenti	Lenti	Lenti	Cas9	0.544157	Exogenous	ATGGAATCCGTAGGAGAAGCTGGCAGGTGA	GTTTTAGAGCTAGAAATAGCAAGTTAAAATAAGGCTAGTCCGTTATCAACTTGAAAAAGTGGCACCGAGTCGGTGC	AATCCGTAGGAGAAGCTGGC	........(((..((((...(((((((.((((....))))...)))))))..))))..))).......((((....)))).((((((...))))))	-25.9	-0.6
Wang2019-293T	AGTCTGTCCATAGTCGCTGG	Human	hg38	Lenti	Lenti	Lenti	Cas9	0.858142	Exogenous	ATGGAGTCTGTCCATAGTCGCTGGAGGTGA	GTTTTAGAGCTAGAAATAGCAAGTTAAAATAAGGCTAGTCCGTTATCAACTTGAAAAAGTGGCACCGAGTCGGTGC	AGTCTGTCCATAGTCGCTGG	...............(((..(((((((.((((....))))...)))))))..))).............((((....)))).((((((...))))))	-20.3	0
Wang2019-293T	GCTGGCAAACTGTCCGCAGG	Human	hg38	Lenti	Lenti	Lenti	Cas9	0.804486	Exogenous	ATGGGCTGGCAAACTGTCCGCAGGTGGTGA	GTTTTAGAGCTAGAAATAGCAAGTTAAAATAAGGCTAGTCCGTTATCAACTTGAAAAAGTGGCACCGAGTCGGTGC	GCTGGCAAACTGTCCGCAGG	((((((...(((....))).(((((((.((((....))))...)))))))...)))))).........((((....)))).((((((...))))))	-22.5	-4.8
Wang2019-293T	GTGTCGAGTGCAAATGCAGG	Human	hg38	Lenti	Lenti	Lenti	Cas9	0.705337	Exogenous	ATGGGTGTCGAGTGCAAATGCAGGTGGGGT	GTTTTAGAGCTAGAAATAGCAAGTTAAAATAAGGCTAGTCCGTTATCAACTTGAAAAAGTGGCACCGAGTCGGTGC	GTGTCGAGTGCAAATGCAGG	...((((((...((((...(((((((..((((....)))).........)))))))....))))....)))))).......((((((...))))))	-20.7	-1.7
Wang2019-293T	GCGGAAGCAAGCCATGCAGG	Human	hg38	Lenti	Lenti	Lenti	Cas9	0.87764	Exogenous	ATGGGCGGAAGCAAGCCATGCAGGAGGGGT	GTTTTAGAGCTAGAAATAGCAAGTTAAAATAAGGCTAGTCCGTTATCAACTTGAAAAAGTGGCACCGAGTCGGTGC	GCGGAAGCAAGCCATGCAGG	(((((....((((.......(((((((.((((....))))...)))))))..))))..))))).....((((....)))).((((((...))))))	-25	-1.8
Wang2019-293T	GAGCAGTGGTGCTGTGGCAG	Human	hg38	Lenti	Lenti	Lenti	Cas9	0.762354	Exogenous	CATGGAGCAGTGGTGCTGTGGCAGTGGTGA	GTTTTAGAGCTAGAAATAGCAAGTTAAAATAAGGCTAGTCCGTTATCAACTTGAAAAAGTGGCACCGAGTCGGTGC	GAGCAGTGGTGCTGTGGCAG	.((((....)))).((((..(((((((.((((....))))...)))))))...))))...........((((....)))).((((((...))))))	-23.4	-3.8
Wang2019-293T	AGTTTGTCTAGAGACCTGGC	Human	hg38	Lenti	Lenti	Lenti	Cas9	0.696263	Exogenous	TGGGAGTTTGTCTAGAGACCTGGCTGGGTG	GTTTTAGAGCTAGAAATAGCAAGTTAAAATAAGGCTAGTCCGTTATCAACTTGAAAAAGTGGCACCGAGTCGGTGC	AGTTTGTCTAGAGACCTGGC	.((((......))))((((((((((((.((((....))))...)))))))...)))))..........((((....)))).((((((...))))))	-22.2	-1.6
Wang2019-293T	AGAAGAGGATCTGTTGCAGG	Human	hg38	Lenti	Lenti	Lenti	Cas9	0.661276	Exogenous	ATGGAGAAGAGGATCTGTTGCAGGAGGTGA	GTTTTAGAGCTAGAAATAGCAAGTTAAAATAAGGCTAGTCCGTTATCAACTTGAAAAAGTGGCACCGAGTCGGTGC	AGAAGAGGATCTGTTGCAGG	.((((.(((.(((..((...(((((((.((((....))))...)))))))...)))))))).)).)).((((....)))).((((((...))))))	-23.1	-0.3
Wang2019-293T	GCTGTCGCGCATCACGCCTG	Human	hg38	Lenti	Lenti	Lenti	Cas9	0.827126	Exogenous	ATGGGCTGTCGCGCATCACGCCTGGGGTGA	GTTTTAGAGCTAGAAATAGCAAGTTAAAATAAGGCTAGTCCGTTATCAACTTGAAAAAGTGGCACCGAGTCGGTGC	GCTGTCGCGCATCACGCCTG	((......)).....((((.(((((((.((((....))))...))))))).)))).............((((....)))).((((((...))))))	-24.5	-2.3
Wang2019-293T	GATGTATTACCGACAGCAGG	Human	hg38	Lenti	Lenti	Lenti	Cas9	0.782945	Exogenous	ATGGGATGTATTACCGACAGCAGGAGGGGT	GTTTTAGAGCTAGAAATAGCAAGTTAAAATAAGGCTAGTCCGTTATCAACTTGAAAAAGTGGCACCGAGTCGGTGC	GATGTATTACCGACAGCAGG	((((....((.((((((...(((((((.((((....))))...)))))))...))).))).)))))).((((....)))).((((((...))))))	-25.7	-0.1
Wang2019-293T	GTCCTTCCTTGTTGGGGCAG	Human	hg38	Lenti	Lenti	Lenti	Cas9	0.901337	Exogenous	CATGGTCCTTCCTTGTTGGGGCAGGGGTGA	GTTTTAGAGCTAGAAATAGCAAGTTAAAATAAGGCTAGTCCGTTATCAACTTGAAAAAGTGGCACCGAGTCGGTGC	GTCCTTCCTTGTTGGGGCAG	(((((........)))))..(((((((.((((....))))...)))))))..................((((....)))).((((((...))))))	-22.2	-6.5
Wang2019-293T	GCTCCGCCAGACCGCGCTGG	Human	hg38	Lenti	Lenti	Lenti	Cas9	0.85147	Exogenous	ATGGGCTCCGCCAGACCGCGCTGGCGGTGA	GTTTTAGAGCTAGAAATAGCAAGTTAAAATAAGGCTAGTCCGTTATCAACTTGAAAAAGTGGCACCGAGTCGGTGC	GCTCCGCCAGACCGCGCTGG	((((....(((((......)))))..)))).........((((((...((((.(......).)))).))))))........((((((...))))))	-23.4	-3.6
Wang2019-293T	GGTCGCGGCATAATCCCTGC	Human	hg38	Lenti	Lenti	Lenti	Cas9	0.672287	Exogenous	ATGGGGTCGCGGCATAATCCCTGCAGGTGA	GTTTTAGAGCTAGAAATAGCAAGTTAAAATAAGGCTAGTCCGTTATCAACTTGAAAAAGTGGCACCGAGTCGGTGC	GGTCGCGGCATAATCCCTGC	(((.((((..((...(((..(((((((.((((....))))...))))))).))).))..)))).))).((((....)))).((((((...))))))	-25.8	-2.4
Wang2019-293T	ATCTGTTCCCGACATGCAGG	Human	hg38	Lenti	Lenti	Lenti	Cas9	0.805484	Exogenous	ATGGATCTGTTCCCGACATGCAGGGGGGGT	GTTTTAGAGCTAGAAATAGCAAGTTAAAATAAGGCTAGTCCGTTATCAACTTGAAAAAGTGGCACCGAGTCGGTGC	ATCTGTTCCCGACATGCAGG	..........(((..((...(((((((.((((....))))...)))))))...))..)))........((((....)))).((((((...))))))	-22.1	-2.7
Wang2019-293T	GTTCTACTACCAGTACCTGC	Human	hg38	Lenti	Lenti	Lenti	Cas9	0.72562	Exogenous	ATGGGTTCTACTACCAGTACCTGCTGGTGA	GTTTTAGAGCTAGAAATAGCAAGTTAAAATAAGGCTAGTCCGTTATCAACTTGAAAAAGTGGCACCGAGTCGGTGC	GTTCTACTACCAGTACCTGC	((((((..(((((...))).))..)))))).........((((((...((((.(......).)))).))))))........((((((...))))))	-22.7	0
Wang2019-293T	AGTAACTGCATGCTTGCTGG	Human	hg38	Lenti	Lenti	Lenti	Cas9	0.847736	Exogenous	TGGGAGTAACTGCATGCTTGCTGGTGGGTG	GTTTTAGAGCTAGAAATAGCAAGTTAAAATAAGGCTAGTCCGTTATCAACTTGAAAAAGTGGCACCGAGTCGGTGC	AGTAACTGCATGCTTGCTGG	.(((((.(...(((.(((..(((((((.((((....))))...)))))))..))).)))).)))))..((((....)))).((((((...))))))	-24.1	-2.3
Wang2019-293T	GAGTAGACCACCGCCGCCAG	Human	hg38	Lenti	Lenti	Lenti	Cas9	0.967401	Exogenous	ATGGGAGTAGACCACCGCCGCCAGGGGTGA	GTTTTAGAGCTAGAAATAGCAAGTTAAAATAAGGCTAGTCCGTTATCAACTTGAAAAAGTGGCACCGAGTCGGTGC	GAGTAGACCACCGCCGCCAG	((((.((..((.((.(((..(((((((.((((....))))...)))))))..)))..))..))..)).)))).........((((((...))))))	-21.7	0
Wang2019-293T	ACTTCGATGTCATGGGCCAG	Human	hg38	Lenti	Lenti	Lenti	Cas9	0.674063	Exogenous	ATGGACTTCGATGTCATGGGCCAGTGGTGA	GTTTTAGAGCTAGAAATAGCAAGTTAAAATAAGGCTAGTCCGTTATCAACTTGAAAAAGTGGCACCGAGTCGGTGC	ACTTCGATGTCATGGGCCAG	.....((((..((((((.(((((((((.((((....))))...)))))))....)).)))))))))).((((....)))).((((((...))))))	-24.2	0
Wang2019-293T	ATACTGGAGAGAAACCCTGC	Human	hg38	Lenti	Lenti	Lenti	Cas9	0.796586	Exogenous	ATGGATACTGGAGAGAAACCCTGCAGGTGA	GTTTTAGAGCTAGAAATAGCAAGTTAAAATAAGGCTAGTCCGTTATCAACTTGAAAAAGTGGCACCGAGTCGGTGC	ATACTGGAGAGAAACCCTGC	....((((.((....(((..(((((((.((((....))))...))))))).)))))..))))......((((....)))).((((((...))))))	-21.2	-0.5
Wang2019-293T	AGCTGTACAAGCAGGGCCTG	Human	hg38	Lenti	Lenti	Lenti	Cas9	0.702653	Exogenous	ATGGAGCTGTACAAGCAGGGCCTGCGGTGA	GTTTTAGAGCTAGAAATAGCAAGTTAAAATAAGGCTAGTCCGTTATCAACTTGAAAAAGTGGCACCGAGTCGGTGC	AGCTGTACAAGCAGGGCCTG	..((((....))))(((((.(((((((.((((....))))...))))))).)))))............((((....)))).((((((...))))))	-27.7	-3
Wang2019-293T	GCTGATGACAAGCACGCAGG	Human	hg38	Lenti	Lenti	Lenti	Cas9	0.778231	Exogenous	CATGGCTGATGACAAGCACGCAGGCGGGTG	GTTTTAGAGCTAGAAATAGCAAGTTAAAATAAGGCTAGTCCGTTATCAACTTGAAAAAGTGGCACCGAGTCGGTGC	GCTGATGACAAGCACGCAGG	..(((((((..((..((...(((((((.((((....))))...)))))))...))..))..)))))))((((....)))).((((((...))))))	-26.8	-2.7
Wang2019-293T	GTCCCTCCTCTCCTGCTGGC	Human	hg38	Lenti	Lenti	Lenti	Cas9	0.419043	Exogenous	CATGGTCCCTCCTCTCCTGCTGGCCGGTGA	GTTTTAGAGCTAGAAATAGCAAGTTAAAATAAGGCTAGTCCGTTATCAACTTGAAAAAGTGGCACCGAGTCGGTGC	GTCCCTCCTCTCCTGCTGGC	..............(((((((((((((.((((....))))...)))))))...)))))).........((((....)))).((((((...))))))	-22.5	-0.4
Wang2019-293T	ATGCCTCCGTGAGAGGCTGG	Human	hg38	Lenti	Lenti	Lenti	Cas9	0.24393	Exogenous	ATGGATGCCTCCGTGAGAGGCTGGTGGTGA	GTTTTAGAGCTAGAAATAGCAAGTTAAAATAAGGCTAGTCCGTTATCAACTTGAAAAAGTGGCACCGAGTCGGTGC	ATGCCTCCGTGAGAGGCTGG	.......((.((..((((..(((((((.((((....))))...)))))))..))))..))))......((((....)))).((((((...))))))	-25.6	-7.7
Wang2019-293T	AGCACAAGCGTGGCCGCCAG	Human	hg38	Lenti	Lenti	Lenti	Cas9	0.876035	Exogenous	ATGGAGCACAAGCGTGGCCGCCAGCGGTGA	GTTTTAGAGCTAGAAATAGCAAGTTAAAATAAGGCTAGTCCGTTATCAACTTGAAAAAGTGGCACCGAGTCGGTGC	AGCACAAGCGTGGCCGCCAG	......((((.(((.(((..(((((((.((((....))))...)))))))..)))..)))))))....((((....)))).((((((...))))))	-26.7	-2.2
Wang2019-293T	AGATTACTCACCTATGCAGG	Human	hg38	Lenti	Lenti	Lenti	Cas9	0.647101	Exogenous	ATGGAGATTACTCACCTATGCAGGTGGGGT	GTTTTAGAGCTAGAAATAGCAAGTTAAAATAAGGCTAGTCCGTTATCAACTTGAAAAAGTGGCACCGAGTCGGTGC	AGATTACTCACCTATGCAGG	.(((.((....(((.((...(((((((.((((....))))...)))))))...)))))...)).))).((((....)))).((((((...))))))	-21.9	-0.6
Wang2019-293T	ACACGATTTCTAACTGCCTG	Human	hg38	Lenti	Lenti	Lenti	Cas9	0.640087	Exogenous	ATGGACACGATTTCTAACTGCCTGAGGTGA	GTTTTAGAGCTAGAAATAGCAAGTTAAAATAAGGCTAGTCCGTTATCAACTTGAAAAAGTGGCACCGAGTCGGTGC	ACACGATTTCTAACTGCCTG	....(((..(..(((((((.(((((((.((((....))))...))))))).)))).)))..)..))).((((....)))).((((((...))))))	-27.7	0
Wang2019-293T	GCAGTTCTGGATGTAGCAGG	Human	hg38	Lenti	Lenti	Lenti	Cas9	0.894686	Exogenous	ATGGGCAGTTCTGGATGTAGCAGGCGGGGT	GTTTTAGAGCTAGAAATAGCAAGTTAAAATAAGGCTAGTCCGTTATCAACTTGAAAAAGTGGCACCGAGTCGGTGC	GCAGTTCTGGATGTAGCAGG	.......(((((.((((...(((((((.((((....))))...)))))))...)))))))))......((((....)))).((((((...))))))	-26.4	-1.9
Wang2019-293T	GTCACTTATACATAGGCTGG	Human	hg38	Lenti	Lenti	Lenti	Cas9	0.807519	Exogenous	ATGGGTCACTTATACATAGGCTGGGGGTGA	GTTTTAGAGCTAGAAATAGCAAGTTAAAATAAGGCTAGTCCGTTATCAACTTGAAAAAGTGGCACCGAGTCGGTGC	GTCACTTATACATAGGCTGG	..............((((..(((((((.((((....))))...)))))))..))))............((((....)))).((((((...))))))	-21.5	-0.5
Wang2019-293T	AACGTCCTCTCGGGAGCCTG	Human	hg38	Lenti	Lenti	Lenti	Cas9	0.731582	Exogenous	ATGGAACGTCCTCTCGGGAGCCTGTGGTGA	GTTTTAGAGCTAGAAATAGCAAGTTAAAATAAGGCTAGTCCGTTATCAACTTGAAAAAGTGGCACCGAGTCGGTGC	AACGTCCTCTCGGGAGCCTG	..........(((((((((.(((((((.((((....))))...))))))).)))))..))))......((((....)))).((((((...))))))	-28.2	-2.2
Wang2019-293T	GGTGGTCGTAGTCATGCCAG	Human	hg38	Lenti	Lenti	Lenti	Cas9	0.84806	Exogenous	CATGGGTGGTCGTAGTCATGCCAGAGGGTG	GTTTTAGAGCTAGAAATAGCAAGTTAAAATAAGGCTAGTCCGTTATCAACTTGAAAAAGTGGCACCGAGTCGGTGC	GGTGGTCGTAGTCATGCCAG	(((((.((..(.(..(((..(((((((.((((....))))...)))))))..)))..).)))))))).((((....)))).((((((...))))))	-23.5	-2.8
Wang2019-293T	GGTGGCAGCAAGGAAGGCAG	Human	hg38	Lenti	Lenti	Lenti	Cas9	0.911925	Exogenous	CATGGGTGGCAGCAAGGAAGGCAGGGGTGA	GTTTTAGAGCTAGAAATAGCAAGTTAAAATAAGGCTAGTCCGTTATCAACTTGAAAAAGTGGCACCGAGTCGGTGC	GGTGGCAGCAAGGAAGGCAG	((((((.....(((.(((..(((((((.((((....))))...)))))))...)))..))))))))).((((....)))).((((((...))))))	-24.9	-0.3
Wang2019-293T	GCTGGCCGCCTCGATGCAGG	Human	hg38	Lenti	Lenti	Lenti	Cas9	0.732706	Exogenous	ATGGGCTGGCCGCCTCGATGCAGGAGGGGT	GTTTTAGAGCTAGAAATAGCAAGTTAAAATAAGGCTAGTCCGTTATCAACTTGAAAAAGTGGCACCGAGTCGGTGC	GCTGGCCGCCTCGATGCAGG	(((((((.(((......)))(((((((.((((....))))...)))))))..))))))).........((((....)))).((((((...))))))	-26	-1.1
Wang2019-293T	AATCATGGTACGAAAGCCTG	Human	hg38	Lenti	Lenti	Lenti	Cas9	0.920714	Exogenous	ATGGAATCATGGTACGAAAGCCTGGGGGGT	GTTTTAGAGCTAGAAATAGCAAGTTAAAATAAGGCTAGTCCGTTATCAACTTGAAAAAGTGGCACCGAGTCGGTGC	AATCATGGTACGAAAGCCTG	....((((.((...(((((.(((((((.((((....))))...))))))).))))).)))))).....((((....)))).((((((...))))))	-28.1	-2.1
Wang2019-293T	ATATTATTCATCTGTGCCAG	Human	hg38	Lenti	Lenti	Lenti	Cas9	0.278994	Exogenous	ATGGATATTATTCATCTGTGCCAGAGGTGA	GTTTTAGAGCTAGAAATAGCAAGTTAAAATAAGGCTAGTCCGTTATCAACTTGAAAAAGTGGCACCGAGTCGGTGC	ATATTATTCATCTGTGCCAG	...........(((.(((..(((((((.((((....))))...)))))))..))))))..........((((....)))).((((((...))))))	-21.6	0
Wang2019-293T	ATTGCAAAGTGCAACGCCTG	Human	hg38	Lenti	Lenti	Lenti	Cas9	0.817568	Exogenous	ATGGATTGCAAAGTGCAACGCCTGTGGTGA	GTTTTAGAGCTAGAAATAGCAAGTTAAAATAAGGCTAGTCCGTTATCAACTTGAAAAAGTGGCACCGAGTCGGTGC	ATTGCAAAGTGCAACGCCTG	.(((((...))))).((((.(((((((.((((....))))...))))))).)))).............((((....)))).((((((...))))))	-26.1	-2.7
Wang2019-293T	GGCCACGAGCGAGCCGCTGG	Human	hg38	Lenti	Lenti	Lenti	Cas9	0.902297	Exogenous	ATGGGGCCACGAGCGAGCCGCTGGAGGTGA	GTTTTAGAGCTAGAAATAGCAAGTTAAAATAAGGCTAGTCCGTTATCAACTTGAAAAAGTGGCACCGAGTCGGTGC	GGCCACGAGCGAGCCGCTGG	....(((.((.((((.....(((((((.((((....))))...)))))))..)))).)).))).....((((....)))).((((((...))))))	-25.9	-4.4
Wang2019-293T	GGAACCTCTCTACAACTGGC	Human	hg38	Lenti	Lenti	Lenti	Cas9	0.763342	Exogenous	ATGGGGAACCTCTCTACAACTGGCAGGTGA	GTTTTAGAGCTAGAAATAGCAAGTTAAAATAAGGCTAGTCCGTTATCAACTTGAAAAAGTGGCACCGAGTCGGTGC	GGAACCTCTCTACAACTGGC	..............(((((((((((((.((((....))))...)))))))...)))))).........((((....)))).((((((...))))))	-22.4	0
Wang2019-293T	ACTTCAGACCTTCCGGCCAG	Human	hg38	Lenti	Lenti	Lenti	Cas9	0.723879	Exogenous	ATGGACTTCAGACCTTCCGGCCAGTGGTGA	GTTTTAGAGCTAGAAATAGCAAGTTAAAATAAGGCTAGTCCGTTATCAACTTGAAAAAGTGGCACCGAGTCGGTGC	ACTTCAGACCTTCCGGCCAG	......(((...(.((((..(((((((.((((....))))...)))))))..)))).)...)))....((((....)))).((((((...))))))	-23	-0.2
Wang2019-293T	GAACACAATGATCACGCTGG	Human	hg38	Lenti	Lenti	Lenti	Cas9	0.771927	Exogenous	CATGGAACACAATGATCACGCTGGTGGGTG	GTTTTAGAGCTAGAAATAGCAAGTTAAAATAAGGCTAGTCCGTTATCAACTTGAAAAAGTGGCACCGAGTCGGTGC	GAACACAATGATCACGCTGG	........((((.((((((((((((((.((((....))))...)))))))....))))..))).))))((((....)))).((((((...))))))	-22	0
Wang2019-293T	GCGGGGTTAATTCCAGGCAG	Human	hg38	Lenti	Lenti	Lenti	Cas9	0.835051	Exogenous	CATGGCGGGGTTAATTCCAGGCAGCGGTGA	GTTTTAGAGCTAGAAATAGCAAGTTAAAATAAGGCTAGTCCGTTATCAACTTGAAAAAGTGGCACCGAGTCGGTGC	GCGGGGTTAATTCCAGGCAG	(((((.(........(((..(((((((.((((....))))...)))))))...)))).))))).....((((....)))).((((((...))))))	-22.6	-4.6
Wang2019-293T	GAAGAAAATAAGCCAGGCAG	Human	hg38	Lenti	Lenti	Lenti	Cas9	0.930967	Exogenous	CATGGAAGAAAATAAGCCAGGCAGGGGTGA	GTTTTAGAGCTAGAAATAGCAAGTTAAAATAAGGCTAGTCCGTTATCAACTTGAAAAAGTGGCACCGAGTCGGTGC	GAAGAAAATAAGCCAGGCAG	...((.(((..((.((.(..(((((((.((((....))))...)))))))..).)).))..))).)).((((....)))).((((((...))))))	-20	0
Wang2019-293T	GTGAGGCAGAGCACCGCCAG	Human	hg38	Lenti	Lenti	Lenti	Cas9	0.970609	Exogenous	ATGGGTGAGGCAGAGCACCGCCAGCGGTGA	GTTTTAGAGCTAGAAATAGCAAGTTAAAATAAGGCTAGTCCGTTATCAACTTGAAAAAGTGGCACCGAGTCGGTGC	GTGAGGCAGAGCACCGCCAG	.(((.((.((.....(((..(((((((.((((....))))...)))))))..)))...)).))..)))((((....)))).((((((...))))))	-22.9	-4.2
Wang2019-293T	GGTTGTGGCTCAGCAGCCAG	Human	hg38	Lenti	Lenti	Lenti	Cas9	0.923115	Exogenous	ATGGGGTTGTGGCTCAGCAGCCAGAGGTGA	GTTTTAGAGCTAGAAATAGCAAGTTAAAATAAGGCTAGTCCGTTATCAACTTGAAAAAGTGGCACCGAGTCGGTGC	GGTTGTGGCTCAGCAGCCAG	(((((((((...((((((..(((((((.((((....))))...)))))))..)))).))..)))).)))))..........((((((...))))))	-26.7	-8.2
Wang2019-293T	GCTGTATCGTATAAAGCCTG	Human	hg38	Lenti	Lenti	Lenti	Cas9	0.942858	Exogenous	TGGGGCTGTATCGTATAAAGCCTGAGGGTG	GTTTTAGAGCTAGAAATAGCAAGTTAAAATAAGGCTAGTCCGTTATCAACTTGAAAAAGTGGCACCGAGTCGGTGC	GCTGTATCGTATAAAGCCTG	...(((.((.((..(((((.(((((((.((((....))))...))))))).))))).)).)).)))..((((....)))).((((((...))))))	-24.9	-1.2
Wang2019-293T	GCATGGAGATGACCCGCAGG	Human	hg38	Lenti	Lenti	Lenti	Cas9	0.925946	Exogenous	ATGGGCATGGAGATGACCCGCAGGTGGTGA	GTTTTAGAGCTAGAAATAGCAAGTTAAAATAAGGCTAGTCCGTTATCAACTTGAAAAAGTGGCACCGAGTCGGTGC	GCATGGAGATGACCCGCAGG	...(((.((((((..((...(((((((.((((....))))...)))))))...))..)).)))).)))((((....)))).((((((...))))))	-23.1	-1.8
Wang2019-293T	GTCCTGCGGAAAGACCTGCC	Human	hg38	Lenti	Lenti	Lenti	Cas9	0.722458	Exogenous	ATGGGTCCTGCGGAAAGACCTGCCGGGTGA	GTTTTAGAGCTAGAAATAGCAAGTTAAAATAAGGCTAGTCCGTTATCAACTTGAAAAAGTGGCACCGAGTCGGTGC	GTCCTGCGGAAAGACCTGCC	.....(((((.((.(((...(((((((.((((....))))...))))))).)))))..))))).....((((....)))).((((((...))))))	-25.4	-3.8
Wang2019-293T	ACACGTTTATCTCAGGCAGG	Human	hg38	Lenti	Lenti	Lenti	Cas9	0.493786	Exogenous	ATGGACACGTTTATCTCAGGCAGGAGGTGA	GTTTTAGAGCTAGAAATAGCAAGTTAAAATAAGGCTAGTCCGTTATCAACTTGAAAAAGTGGCACCGAGTCGGTGC	ACACGTTTATCTCAGGCAGG	..............(((...(((((((.((((....))))...)))))))...)))............((((....)))).((((((...))))))	-20	0
Wang2019-293T	ACTACTTCCAATGTCGCAGG	Human	hg38	Lenti	Lenti	Lenti	Cas9	0.606682	Exogenous	TGGGACTACTTCCAATGTCGCAGGGGGGTG	GTTTTAGAGCTAGAAATAGCAAGTTAAAATAAGGCTAGTCCGTTATCAACTTGAAAAAGTGGCACCGAGTCGGTGC	ACTACTTCCAATGTCGCAGG	...............((...(((((((.((((....))))...)))))))...)).............((((....)))).((((((...))))))	-18.8	0
Wang2019-293T	ATAATATCGAGCTAGGCCAG	Human	hg38	Lenti	Lenti	Lenti	Cas9	0.79199	Exogenous	ATGGATAATATCGAGCTAGGCCAGTGGTGA	GTTTTAGAGCTAGAAATAGCAAGTTAAAATAAGGCTAGTCCGTTATCAACTTGAAAAAGTGGCACCGAGTCGGTGC	ATAATATCGAGCTAGGCCAG	...(((.((.(((((.((..(((((((.((((....))))...)))))))..))))))).)).)))..((((....)))).((((((...))))))	-26.7	0
Wang2019-293T	GGAGGAGCTTTACGACTGCC	Human	hg38	Lenti	Lenti	Lenti	Cas9	0.34535	Exogenous	ATGGGGAGGAGCTTTACGACTGCCTGGTGA	GTTTTAGAGCTAGAAATAGCAAGTTAAAATAAGGCTAGTCCGTTATCAACTTGAAAAAGTGGCACCGAGTCGGTGC	GGAGGAGCTTTACGACTGCC	(((..(((((((.((((((.(((((.......))))).)).))))....)))))))..))).......((((....)))).((((((...))))))	-26	-1.4
Wang2019-293T	GCTCAAACCGGCTGTGCCTG	Human	hg38	Lenti	Lenti	Lenti	Cas9	0.380256	Exogenous	CATGGCTCAAACCGGCTGTGCCTGTGGTGA	GTTTTAGAGCTAGAAATAGCAAGTTAAAATAAGGCTAGTCCGTTATCAACTTGAAAAAGTGGCACCGAGTCGGTGC	GCTCAAACCGGCTGTGCCTG	.....(((.(((((.((((.(((((((.((((....))))...))))))).))))))))).)))....((((....)))).((((((...))))))	-30.5	-2.7
Wang2019-293T	GTCAGGTCTCTAATACTGCC	Human	hg38	Lenti	Lenti	Lenti	Cas9	0.742649	Exogenous	CATGGTCAGGTCTCTAATACTGCCTGGTGA	GTTTTAGAGCTAGAAATAGCAAGTTAAAATAAGGCTAGTCCGTTATCAACTTGAAAAAGTGGCACCGAGTCGGTGC	GTCAGGTCTCTAATACTGCC	.((((((...(((((((((((((((((.((((....))))...)))))))..))).)))..))))...)))))).......((((((...))))))	-25.5	-0.7
Wang2019-293T	AGAACAAGCGCAAAACAGGC	Human	hg38	Lenti	Lenti	Lenti	Cas9	0.721185	Exogenous	ATGGAGAACAAGCGCAAAACAGGCCGGTGA	GTTTTAGAGCTAGAAATAGCAAGTTAAAATAAGGCTAGTCCGTTATCAACTTGAAAAAGTGGCACCGAGTCGGTGC	AGAACAAGCGCAAAACAGGC	.....((((((.......))))))....((((....))))(((((...((((.(......).)))).))))).........((((((...))))))	-19.9	0
Wang2019-293T	GCATTGGGGTCTGCAGCAGG	Human	hg38	Lenti	Lenti	Lenti	Cas9	0.711962	Exogenous	ATGGGCATTGGGGTCTGCAGCAGGTGGTGA	GTTTTAGAGCTAGAAATAGCAAGTTAAAATAAGGCTAGTCCGTTATCAACTTGAAAAAGTGGCACCGAGTCGGTGC	GCATTGGGGTCTGCAGCAGG	.......((.((..(((...(((((((.((((....))))...)))))))...))))).)).......((((....)))).((((((...))))))	-23.3	-2
Wang2019-293T	AGCTCCTTAGCACTAGCAGG	Human	hg38	Lenti	Lenti	Lenti	Cas9	0.891308	Exogenous	ATGGAGCTCCTTAGCACTAGCAGGAGGTGA	GTTTTAGAGCTAGAAATAGCAAGTTAAAATAAGGCTAGTCCGTTATCAACTTGAAAAAGTGGCACCGAGTCGGTGC	AGCTCCTTAGCACTAGCAGG	.(((....)))((((((...(((((((.((((....))))...)))))))...)))))).........((((....)))).((((((...))))))	-26.6	-1.5
Wang2019-293T	GAACAAGAAAGCTCAGCTGG	Human	hg38	Lenti	Lenti	Lenti	Cas9	0.871931	Exogenous	ATGGGAACAAGAAAGCTCAGCTGGTGGTGA	GTTTTAGAGCTAGAAATAGCAAGTTAAAATAAGGCTAGTCCGTTATCAACTTGAAAAAGTGGCACCGAGTCGGTGC	GAACAAGAAAGCTCAGCTGG	..........(((.((((..(((((((.((((....))))...)))))))..))))))).........((((....)))).((((((...))))))	-23.3	-0.7
Wang2019-293T	GGAGTGACCTCATTACCTGC	Human	hg38	Lenti	Lenti	Lenti	Cas9	0.758859	Exogenous	ATGGGGAGTGACCTCATTACCTGCGGGTGA	GTTTTAGAGCTAGAAATAGCAAGTTAAAATAAGGCTAGTCCGTTATCAACTTGAAAAAGTGGCACCGAGTCGGTGC	GGAGTGACCTCATTACCTGC	...(((((...(((((((..(((((((.((((....))))...))))))).))).))))..)))))..((((....)))).((((((...))))))	-22.4	-3.1
Wang2019-293T	GCCACTTTGCATCATGCCTG	Human	hg38	Lenti	Lenti	Lenti	Cas9	0.59127	Exogenous	ATGGGCCACTTTGCATCATGCCTGGGGGGT	GTTTTAGAGCTAGAAATAGCAAGTTAAAATAAGGCTAGTCCGTTATCAACTTGAAAAAGTGGCACCGAGTCGGTGC	GCCACTTTGCATCATGCCTG	((((((((.((....((((.(((((((.((((....))))...))))))).))))................))..))))))))((((...))))..	-26.1	-0.5
Wang2019-293T	GATTGTATCATCCAAGGCAG	Human	hg38	Lenti	Lenti	Lenti	Cas9	0.846362	Exogenous	ATGGGATTGTATCATCCAAGGCAGAGGTGA	GTTTTAGAGCTAGAAATAGCAAGTTAAAATAAGGCTAGTCCGTTATCAACTTGAAAAAGTGGCACCGAGTCGGTGC	GATTGTATCATCCAAGGCAG	...............(((..(((((((.((((....))))...)))))))...)))............((((....)))).((((((...))))))	-18.8	0
Wang2019-293T	GAGGAACAAGCTATTGCTGG	Human	hg38	Lenti	Lenti	Lenti	Cas9	0.888636	Exogenous	ATGGGAGGAACAAGCTATTGCTGGTGGTGA	GTTTTAGAGCTAGAAATAGCAAGTTAAAATAAGGCTAGTCCGTTATCAACTTGAAAAAGTGGCACCGAGTCGGTGC	GAGGAACAAGCTATTGCTGG	((..(((..((((..(((..(((((((.((((....))))...)))))))..)))))))..))).)).((((....)))).((((((...))))))	-23.7	-2.6
Wang2019-293T	AGCACTGAACCACCCGCAGG	Human	hg38	Lenti	Lenti	Lenti	Cas9	0.868478	Exogenous	TGGGAGCACTGAACCACCCGCAGGTGGGTG	GTTTTAGAGCTAGAAATAGCAAGTTAAAATAAGGCTAGTCCGTTATCAACTTGAAAAAGTGGCACCGAGTCGGTGC	AGCACTGAACCACCCGCAGG	(((.(((((..((((...))))))))).)))........((((((...((((.(......).)))).))))))........((((((...))))))	-23.5	-0.7
Wang2019-293T	GCGACTTGACAGAGTGCAGG	Human	hg38	Lenti	Lenti	Lenti	Cas9	0.945035	Exogenous	ATGGGCGACTTGACAGAGTGCAGGGGGTGA	GTTTTAGAGCTAGAAATAGCAAGTTAAAATAAGGCTAGTCCGTTATCAACTTGAAAAAGTGGCACCGAGTCGGTGC	GCGACTTGACAGAGTGCAGG	......((((.((.(((...(((((((.((((....))))...)))))))...)).).)).))))...((((....)))).((((((...))))))	-23.1	-4.3
Wang2019-293T	GAGGATATGAGGTCAGCAGG	Human	hg38	Lenti	Lenti	Lenti	Cas9	0.899855	Exogenous	ATGGGAGGATATGAGGTCAGCAGGCGGTGA	GTTTTAGAGCTAGAAATAGCAAGTTAAAATAAGGCTAGTCCGTTATCAACTTGAAAAAGTGGCACCGAGTCGGTGC	GAGGATATGAGGTCAGCAGG	...((((...((.((((...(((((((.((((....))))...)))))))...))).).))..)))).((((....)))).((((((...))))))	-26	-1.1
Wang2019-293T	GCTACTGAAATTCCAGGCAG	Human	hg38	Lenti	Lenti	Lenti	Cas9	0.674871	Exogenous	CATGGCTACTGAAATTCCAGGCAGTGGTGA	GTTTTAGAGCTAGAAATAGCAAGTTAAAATAAGGCTAGTCCGTTATCAACTTGAAAAAGTGGCACCGAGTCGGTGC	GCTACTGAAATTCCAGGCAG	(((.((((((((.......))))))))))).........((((((...((((.(......).)))).))))))........((((((...))))))	-21.4	-2.6
Wang2019-293T	AGACTGTTGAATATTGCTGG	Human	hg38	Lenti	Lenti	Lenti	Cas9	0.863771	Exogenous	ATGGAGACTGTTGAATATTGCTGGAGGTGA	GTTTTAGAGCTAGAAATAGCAAGTTAAAATAAGGCTAGTCCGTTATCAACTTGAAAAAGTGGCACCGAGTCGGTGC	AGACTGTTGAATATTGCTGG	.(((((.........(((..(((((((.((((....))))...)))))))..))))))))........((((....)))).((((((...))))))	-22.3	0
Wang2019-293T	GCTGCTTTGATTCGAGCTGG	Human	hg38	Lenti	Lenti	Lenti	Cas9	0.589256	Exogenous	ATGGGCTGCTTTGATTCGAGCTGGAGGTGA	GTTTTAGAGCTAGAAATAGCAAGTTAAAATAAGGCTAGTCCGTTATCAACTTGAAAAAGTGGCACCGAGTCGGTGC	GCTGCTTTGATTCGAGCTGG	.......((((.((.((((((((((((.((((....))))...)))))))....))))).))..))))((((....)))).((((((...))))))	-23.8	-2.7
Wang2019-293T	GGCGTTAGCCACCTTGCAGG	Human	hg38	Lenti	Lenti	Lenti	Cas9	0.674538	Exogenous	CATGGGCGTTAGCCACCTTGCAGGAGGTGA	GTTTTAGAGCTAGAAATAGCAAGTTAAAATAAGGCTAGTCCGTTATCAACTTGAAAAAGTGGCACCGAGTCGGTGC	GGCGTTAGCCACCTTGCAGG	((((((((((.(((...)))(((((((.((((....))))...)))))))..))))))..))))....((((....)))).((((((...))))))	-24.7	-5.1
Wang2019-293T	AGGATGTGCAGCAAGCTGGC	Human	hg38	Lenti	Lenti	Lenti	Cas9	0.619445	Exogenous	ATGGAGGATGTGCAGCAAGCTGGCTGGTGA	GTTTTAGAGCTAGAAATAGCAAGTTAAAATAAGGCTAGTCCGTTATCAACTTGAAAAAGTGGCACCGAGTCGGTGC	AGGATGTGCAGCAAGCTGGC	..((((....((..(((((((((((((.((((....))))...)))))))...))))))..)))))).((((....)))).((((((...))))))	-23.9	-1.1
Wang2019-293T	GGTCGGGCCCATACAGCCAG	Human	hg38	Lenti	Lenti	Lenti	Cas9	0.907353	Exogenous	ATGGGGTCGGGCCCATACAGCCAGAGGTGA	GTTTTAGAGCTAGAAATAGCAAGTTAAAATAAGGCTAGTCCGTTATCAACTTGAAAAAGTGGCACCGAGTCGGTGC	GGTCGGGCCCATACAGCCAG	((((((((......((((..(((((((.((((....))))...)))))))..)))).)))))..))).((((....)))).((((((...))))))	-26.8	-3.2
Wang2019-293T	AAGGGTCAATCGCTTGCAGG	Human	hg38	Lenti	Lenti	Lenti	Cas9	0.6801	Exogenous	ATGGAAGGGTCAATCGCTTGCAGGAGGTGA	GTTTTAGAGCTAGAAATAGCAAGTTAAAATAAGGCTAGTCCGTTATCAACTTGAAAAAGTGGCACCGAGTCGGTGC	AAGGGTCAATCGCTTGCAGG	((.((......(((.((...(((((((.((((....))))...)))))))...)).))))).))....((((....)))).((((((...))))))	-21.7	-1.3
Wang2019-293T	GCAGCTGGACCCACAGCAGG	Human	hg38	Lenti	Lenti	Lenti	Cas9	0.906667	Exogenous	ATGGGCAGCTGGACCCACAGCAGGTGGTGA	GTTTTAGAGCTAGAAATAGCAAGTTAAAATAAGGCTAGTCCGTTATCAACTTGAAAAAGTGGCACCGAGTCGGTGC	GCAGCTGGACCCACAGCAGG	..(((.((((....(((...(((((((.((((....))))...)))))))...))).)))))))....((((....)))).((((((...))))))	-24.9	-6.2
Wang2019-293T	GGATCATCTCCAGCAGCCTG	Human	hg38	Lenti	Lenti	Lenti	Cas9	0.876023	Exogenous	ATGGGGATCATCTCCAGCAGCCTGTGGTGA	GTTTTAGAGCTAGAAATAGCAAGTTAAAATAAGGCTAGTCCGTTATCAACTTGAAAAAGTGGCACCGAGTCGGTGC	GGATCATCTCCAGCAGCCTG	(((.....))).(((((((.(((((((.((((....))))...))))))).))))).)).........((((....)))).((((((...))))))	-27.1	-2
Wang2019-293T	GCTGATGCAGGTAGCGCAGG	Human	hg38	Lenti	Lenti	Lenti	Cas9	0.547579	Exogenous	CATGGCTGATGCAGGTAGCGCAGGAGGGTG	GTTTTAGAGCTAGAAATAGCAAGTTAAAATAAGGCTAGTCCGTTATCAACTTGAAAAAGTGGCACCGAGTCGGTGC	GCTGATGCAGGTAGCGCAGG	((....)).(((((((...(((((((..((((....)))).........)))))))....))))))).((((....)))).((((((...))))))	-24.9	-4.9
Wang2019-293T	ACTTATCGAAGTACAGGCAG	Human	hg38	Lenti	Lenti	Lenti	Cas9	0.648752	Exogenous	ATGGACTTATCGAAGTACAGGCAGAGGTGA	GTTTTAGAGCTAGAAATAGCAAGTTAAAATAAGGCTAGTCCGTTATCAACTTGAAAAAGTGGCACCGAGTCGGTGC	ACTTATCGAAGTACAGGCAG	((((.(..((((((.(((.(((((((..((((....)))).........))))))).))).)).....))))..).)))).((((((...))))))	-19.4	-0.3
Wang2019-293T	GCCAAGAAGGTTGATGCTGG	Human	hg38	Lenti	Lenti	Lenti	Cas9	0.884043	Exogenous	CATGGCCAAGAAGGTTGATGCTGGTGGGTG	GTTTTAGAGCTAGAAATAGCAAGTTAAAATAAGGCTAGTCCGTTATCAACTTGAAAAAGTGGCACCGAGTCGGTGC	GCCAAGAAGGTTGATGCTGG	((((...((((((((((((((((((((.((((....))))...)))))))....))))).....)))))))).......))))((((...))))..	-24.2	-1.2
Wang2019-293T	AAGTGATGAGTAATACTGGC	Human	hg38	Lenti	Lenti	Lenti	Cas9	0.773984	Exogenous	ATGGAAGTGATGAGTAATACTGGCTGGTGA	GTTTTAGAGCTAGAAATAGCAAGTTAAAATAAGGCTAGTCCGTTATCAACTTGAAAAAGTGGCACCGAGTCGGTGC	AAGTGATGAGTAATACTGGC	...((((((.....(((((((((((((.((((....))))...)))))))...))))))...))))))((((....)))).((((((...))))))	-26.5	-0.2
Wang2019-293T	GCAAACGACAGTAACGCTGG	Human	hg38	Lenti	Lenti	Lenti	Cas9	0.882328	Exogenous	CATGGCAAACGACAGTAACGCTGGCGGTGA	GTTTTAGAGCTAGAAATAGCAAGTTAAAATAAGGCTAGTCCGTTATCAACTTGAAAAAGTGGCACCGAGTCGGTGC	GCAAACGACAGTAACGCTGG	..........(((((((((((((((((.((((....))))...)))))))....))))..))))))..((((....)))).((((((...))))))	-21.8	-2.4
Wang2019-293T	GATGGTAGTCGAGAAGCTGG	Human	hg38	Lenti	Lenti	Lenti	Cas9	0.688938	Exogenous	CATGGATGGTAGTCGAGAAGCTGGAGGGTG	GTTTTAGAGCTAGAAATAGCAAGTTAAAATAAGGCTAGTCCGTTATCAACTTGAAAAAGTGGCACCGAGTCGGTGC	GATGGTAGTCGAGAAGCTGG	..((((((.((.((((((..(((((((.((((....))))...)))))))..))))..))))))))))((((....)))).((((((...))))))	-27.4	-0.8
Wang2019-293T	GGGTGCTAAGACGCTGCCTG	Human	hg38	Lenti	Lenti	Lenti	Cas9	0.935941	Exogenous	ATGGGGGTGCTAAGACGCTGCCTGAGGTGA	GTTTTAGAGCTAGAAATAGCAAGTTAAAATAAGGCTAGTCCGTTATCAACTTGAAAAAGTGGCACCGAGTCGGTGC	GGGTGCTAAGACGCTGCCTG	.((((....(((...((((.(((((((.((((....))))...))))))).))))..)))...)))).((((....)))).((((((...))))))	-27.3	-5.1
Wang2019-293T	ATTTGCCGGCAAACAGCTGG	Human	hg38	Lenti	Lenti	Lenti	Cas9	0.198214	Exogenous	ATGGATTTGCCGGCAAACAGCTGGAGGTGA	GTTTTAGAGCTAGAAATAGCAAGTTAAAATAAGGCTAGTCCGTTATCAACTTGAAAAAGTGGCACCGAGTCGGTGC	ATTTGCCGGCAAACAGCTGG	......(((...((((((..(((((((.((((....))))...)))))))..)))).)))))......((((....)))).((((((...))))))	-24.5	-6.2
Wang2019-293T	AAATTACGAAGTTAGGCCAG	Human	hg38	Lenti	Lenti	Lenti	Cas9	0.332813	Exogenous	ATGGAAATTACGAAGTTAGGCCAGAGGTGA	GTTTTAGAGCTAGAAATAGCAAGTTAAAATAAGGCTAGTCCGTTATCAACTTGAAAAAGTGGCACCGAGTCGGTGC	AAATTACGAAGTTAGGCCAG	..............((((..(((((((.((((....))))...)))))))..))))............((((....)))).((((((...))))))	-22.1	0
Wang2019-293T	AGAGCTTAACCACGTGCAGG	Human	hg38	Lenti	Lenti	Lenti	Cas9	0.67575	Exogenous	ATGGAGAGCTTAACCACGTGCAGGAGGTGA	GTTTTAGAGCTAGAAATAGCAAGTTAAAATAAGGCTAGTCCGTTATCAACTTGAAAAAGTGGCACCGAGTCGGTGC	AGAGCTTAACCACGTGCAGG	......((((.((..((...(((((((.((((....))))...)))))))...))..))..))))...((((....)))).((((((...))))))	-21.8	-0.5
Wang2019-293T	GTCAGCCGCGTATCTGCCAG	Human	hg38	Lenti	Lenti	Lenti	Cas9	0.903588	Exogenous	ATGGGTCAGCCGCGTATCTGCCAGAGGTGA	GTTTTAGAGCTAGAAATAGCAAGTTAAAATAAGGCTAGTCCGTTATCAACTTGAAAAAGTGGCACCGAGTCGGTGC	GTCAGCCGCGTATCTGCCAG	.......(((.((..(((..(((((((.((((....))))...)))))))..)))..)).))).....((((....)))).((((((...))))))	-23.5	-0.6
Wang2019-293T	GCTTCGGAAAAAGTTGCCTG	Human	hg38	Lenti	Lenti	Lenti	Cas9	0.807994	Exogenous	ATGGGCTTCGGAAAAAGTTGCCTGTGGTGA	GTTTTAGAGCTAGAAATAGCAAGTTAAAATAAGGCTAGTCCGTTATCAACTTGAAAAAGTGGCACCGAGTCGGTGC	GCTTCGGAAAAAGTTGCCTG	....((((.......((((.(((((((.((((....))))...))))))).))))...))))......((((....)))).((((((...))))))	-26.6	-1.1
Wang2019-293T	GCCCGCCAACCGGTTGCAGG	Human	hg38	Lenti	Lenti	Lenti	Cas9	0.857844	Exogenous	ATGGGCCCGCCAACCGGTTGCAGGCGGTGA	GTTTTAGAGCTAGAAATAGCAAGTTAAAATAAGGCTAGTCCGTTATCAACTTGAAAAAGTGGCACCGAGTCGGTGC	GCCCGCCAACCGGTTGCAGG	..........(((..((...(((((((.((((....))))...)))))))...))....)))......((((....)))).((((((...))))))	-22.1	-3.8
Wang2019-293T	AGCAGCTCGAGCAACGCTGG	Human	hg38	Lenti	Lenti	Lenti	Cas9	0.876028	Exogenous	ATGGAGCAGCTCGAGCAACGCTGGTGGTGA	GTTTTAGAGCTAGAAATAGCAAGTTAAAATAAGGCTAGTCCGTTATCAACTTGAAAAAGTGGCACCGAGTCGGTGC	AGCAGCTCGAGCAACGCTGG	...(((((....(((.....)))...)))))........((((((...((((.(......).)))).))))))........((((((...))))))	-21.5	-4
Wang2019-293T	AGTGGGCTCGGCCAAGCCTG	Human	hg38	Lenti	Lenti	Lenti	Cas9	0.759057	Exogenous	ATGGAGTGGGCTCGGCCAAGCCTGTGGTGA	GTTTTAGAGCTAGAAATAGCAAGTTAAAATAAGGCTAGTCCGTTATCAACTTGAAAAAGTGGCACCGAGTCGGTGC	AGTGGGCTCGGCCAAGCCTG	..(((...(((.(.(((((.(((((((.((((....))))...))))))).))))).).)))...)))((((....)))).((((((...))))))	-30.9	-6
Wang2019-293T	AGTCGGGAATAGTCAGCAGG	Human	hg38	Lenti	Lenti	Lenti	Cas9	0.853103	Exogenous	ATGGAGTCGGGAATAGTCAGCAGGAGGTGA	GTTTTAGAGCTAGAAATAGCAAGTTAAAATAAGGCTAGTCCGTTATCAACTTGAAAAAGTGGCACCGAGTCGGTGC	AGTCGGGAATAGTCAGCAGG	.....(((.(((((......(((((((.((((....))))...)))))))..))))).))).......((((....)))).((((((...))))))	-23.3	0
Wang2019-293T	ATTTCTGACCTCATCGCTGG	Human	hg38	Lenti	Lenti	Lenti	Cas9	0.109405	Exogenous	TGGGATTTCTGACCTCATCGCTGGTGGGTG	GTTTTAGAGCTAGAAATAGCAAGTTAAAATAAGGCTAGTCCGTTATCAACTTGAAAAAGTGGCACCGAGTCGGTGC	ATTTCTGACCTCATCGCTGG	.....((((......(((..(((((((.((((....))))...)))))))..)))......))))...((((....)))).((((((...))))))	-21	-0.4
Wang2019-293T	ACGGTCCAATTCTAAGCCAG	Human	hg38	Lenti	Lenti	Lenti	Cas9	0.859105	Exogenous	ATGGACGGTCCAATTCTAAGCCAGCGGTGA	GTTTTAGAGCTAGAAATAGCAAGTTAAAATAAGGCTAGTCCGTTATCAACTTGAAAAAGTGGCACCGAGTCGGTGC	ACGGTCCAATTCTAAGCCAG	((((.(........((((..(((((((.((((....))))...)))))))..)))).).)))).....((((....)))).((((((...))))))	-23.6	-1
Wang2019-293T	GATCCGCCTCGAGCCGCAGG	Human	hg38	Lenti	Lenti	Lenti	Cas9	0.797932	Exogenous	ATGGGATCCGCCTCGAGCCGCAGGAGGTGA	GTTTTAGAGCTAGAAATAGCAAGTTAAAATAAGGCTAGTCCGTTATCAACTTGAAAAAGTGGCACCGAGTCGGTGC	GATCCGCCTCGAGCCGCAGG	(((..((((.(((((....)))))....((((....))))...........))))..)))........((((....)))).((((((...))))))	-23.1	-1.2
Wang2019-293T	AGTGGAAGGCGATATCTGGC	Human	hg38	Lenti	Lenti	Lenti	Cas9	0.693923	Exogenous	ATGGAGTGGAAGGCGATATCTGGCCGGTGA	GTTTTAGAGCTAGAAATAGCAAGTTAAAATAAGGCTAGTCCGTTATCAACTTGAAAAAGTGGCACCGAGTCGGTGC	AGTGGAAGGCGATATCTGGC	....((.((((....((((((((((((.((((....))))...)))))))...)))))..)))).)).((((....)))).((((((...))))))	-24.7	-0.3
Wang2019-293T	GGGGACGACTCGTCCGCTGG	Human	hg38	Lenti	Lenti	Lenti	Cas9	0.816161	Exogenous	ATGGGGGGACGACTCGTCCGCTGGCGGTGA	GTTTTAGAGCTAGAAATAGCAAGTTAAAATAAGGCTAGTCCGTTATCAACTTGAAAAAGTGGCACCGAGTCGGTGC	GGGGACGACTCGTCCGCTGG	..(((((...)))))(((..(((((((.((((....))))...)))))))..))).............((((....)))).((((((...))))))	-26.8	-8.3
Wang2019-293T	GGTACTACGCCGGCGGCCAG	Human	hg38	Lenti	Lenti	Lenti	Cas9	0.817054	Exogenous	ATGGGGTACTACGCCGGCGGCCAGAGGTGA	GTTTTAGAGCTAGAAATAGCAAGTTAAAATAAGGCTAGTCCGTTATCAACTTGAAAAAGTGGCACCGAGTCGGTGC	GGTACTACGCCGGCGGCCAG	((((..(((..(((((((..(((((((.((((....))))...)))))))..)))).)))))))))).((((....)))).((((((...))))))	-27.1	-2.4
Wang2019-293T	AGTGACCGTGGAACTGCCAG	Human	hg38	Lenti	Lenti	Lenti	Cas9	0.924166	Exogenous	TGGGAGTGACCGTGGAACTGCCAGAGGGTG	GTTTTAGAGCTAGAAATAGCAAGTTAAAATAAGGCTAGTCCGTTATCAACTTGAAAAAGTGGCACCGAGTCGGTGC	AGTGACCGTGGAACTGCCAG	.(((((...(((.(((((..(((((((.((((....))))...)))))))..))).))))))))))..((((....)))).((((((...))))))	-26.9	-1.3
Wang2019-293T	GGGAGTAGAGTTACTGCCTG	Human	hg38	Lenti	Lenti	Lenti	Cas9	0.932828	Exogenous	CATGGGGAGTAGAGTTACTGCCTGGGGTGA	GTTTTAGAGCTAGAAATAGCAAGTTAAAATAAGGCTAGTCCGTTATCAACTTGAAAAAGTGGCACCGAGTCGGTGC	GGGAGTAGAGTTACTGCCTG	.(((.((........((((.(((((((.((((....))))...))))))).)))))).))).......((((....)))).((((((...))))))	-26.1	-6.4
Wang2019-293T	GGAAGCAGTTACTGTGCCAG	Human	hg38	Lenti	Lenti	Lenti	Cas9	0.77462	Exogenous	ATGGGGAAGCAGTTACTGTGCCAGAGGTGA	GTTTTAGAGCTAGAAATAGCAAGTTAAAATAAGGCTAGTCCGTTATCAACTTGAAAAAGTGGCACCGAGTCGGTGC	GGAAGCAGTTACTGTGCCAG	((.(((.(..((((.(((..(((((((.((((....))))...)))))))..)))))))).))).)).((((....)))).((((((...))))))	-23.7	-4.4
Wang2019-293T	GCTGCGTCAGCGTGTGCCAG	Human	hg38	Lenti	Lenti	Lenti	Cas9	0.479398	Exogenous	ATGGGCTGCGTCAGCGTGTGCCAGGGGTGA	GTTTTAGAGCTAGAAATAGCAAGTTAAAATAAGGCTAGTCCGTTATCAACTTGAAAAAGTGGCACCGAGTCGGTGC	GCTGCGTCAGCGTGTGCCAG	((((...))))....(((..(((((((.((((....))))...)))))))..))).............((((....)))).((((((...))))))	-24.6	-3.9
Wang2019-293T	AGCAAGAACTGACACGCCTG	Human	hg38	Lenti	Lenti	Lenti	Cas9	0.887435	Exogenous	ATGGAGCAAGAACTGACACGCCTGAGGTGA	GTTTTAGAGCTAGAAATAGCAAGTTAAAATAAGGCTAGTCCGTTATCAACTTGAAAAAGTGGCACCGAGTCGGTGC	AGCAAGAACTGACACGCCTG	......(((.(((..((((.(((((((.((((....))))...))))))).))))..))).)))....((((....)))).((((((...))))))	-28.5	0
Wang2019-293T	GCATTGGCATGATGGGCCAG	Human	hg38	Lenti	Lenti	Lenti	Cas9	0.731957	Exogenous	ATGGGCATTGGCATGATGGGCCAGGGGTGA	GTTTTAGAGCTAGAAATAGCAAGTTAAAATAAGGCTAGTCCGTTATCAACTTGAAAAAGTGGCACCGAGTCGGTGC	GCATTGGCATGATGGGCCAG	((....))(((((((((.(((((((((.((((....))))...)))))))....)).)))))))))..((((....)))).((((((...))))))	-26.4	-4.7
Wang2019-293T	GGTTAGGGTATGGATCCTGC	Human	hg38	Lenti	Lenti	Lenti	Cas9	0.757209	Exogenous	ATGGGGTTAGGGTATGGATCCTGCAGGTGA	GTTTTAGAGCTAGAAATAGCAAGTTAAAATAAGGCTAGTCCGTTATCAACTTGAAAAAGTGGCACCGAGTCGGTGC	GGTTAGGGTATGGATCCTGC	......((((((((((((..(((((((.((((....))))...))))))).)))...))))).)))).((((....)))).((((((...))))))	-25.9	-4.4
Wang2019-293T	GGAAATGCGAACCCACCTGC	Human	hg38	Lenti	Lenti	Lenti	Cas9	0.703164	Exogenous	ATGGGGAAATGCGAACCCACCTGCTGGGGT	GTTTTAGAGCTAGAAATAGCAAGTTAAAATAAGGCTAGTCCGTTATCAACTTGAAAAAGTGGCACCGAGTCGGTGC	GGAAATGCGAACCCACCTGC	.((...(((.((...(((..(((((((.((((....))))...))))))).)))...)).)))..)).((((....)))).((((((...))))))	-21.9	0
Wang2019-293T	AAAGTGCCATGTTTGGCCAG	Human	hg38	Lenti	Lenti	Lenti	Cas9	0.40967	Exogenous	ATGGAAAGTGCCATGTTTGGCCAGTGGTGA	GTTTTAGAGCTAGAAATAGCAAGTTAAAATAAGGCTAGTCCGTTATCAACTTGAAAAAGTGGCACCGAGTCGGTGC	AAAGTGCCATGTTTGGCCAG	.((((...(((.((((((..(((((((.((((....))))...)))))))..))))))..))).....)))).........((((((...))))))	-24	-5.4
Wang2019-293T	ACAACTAAGACGCGAGCAGG	Human	hg38	Lenti	Lenti	Lenti	Cas9	0.825964	Exogenous	TGGGACAACTAAGACGCGAGCAGGAGGGTG	GTTTTAGAGCTAGAAATAGCAAGTTAAAATAAGGCTAGTCCGTTATCAACTTGAAAAAGTGGCACCGAGTCGGTGC	ACAACTAAGACGCGAGCAGG	....(((((((.(.....).))))))).((((....))))(((((...((((.(......).)))).))))).........((((((...))))))	-22.9	0
Wang2019-293T	GATGGGACCTGAAGTGCCTG	Human	hg38	Lenti	Lenti	Lenti	Cas9	0.913538	Exogenous	ATGGGATGGGACCTGAAGTGCCTGTGGGGT	GTTTTAGAGCTAGAAATAGCAAGTTAAAATAAGGCTAGTCCGTTATCAACTTGAAAAAGTGGCACCGAGTCGGTGC	GATGGGACCTGAAGTGCCTG	((((((((.((....((((.(((((((.((((....))))...))))))).))))))))))..)))).((((....)))).((((((...))))))	-28	-3.4
Wang2019-293T	GCTGTTTCGAGGTAAGCTGG	Human	hg38	Lenti	Lenti	Lenti	Cas9	0.925799	Exogenous	ATGGGCTGTTTCGAGGTAAGCTGGGGGTGA	GTTTTAGAGCTAGAAATAGCAAGTTAAAATAAGGCTAGTCCGTTATCAACTTGAAAAAGTGGCACCGAGTCGGTGC	GCTGTTTCGAGGTAAGCTGG	(((.(((((((...((((..(((((((.((((....))))...)))))))..)))).............))))))).))).((((((...))))))	-25.5	-1.6
Wang2019-293T	GCAAGTCTGTTAGTAGCAGG	Human	hg38	Lenti	Lenti	Lenti	Cas9	0.844191	Exogenous	ATGGGCAAGTCTGTTAGTAGCAGGAGGTGA	GTTTTAGAGCTAGAAATAGCAAGTTAAAATAAGGCTAGTCCGTTATCAACTTGAAAAAGTGGCACCGAGTCGGTGC	GCAAGTCTGTTAGTAGCAGG	.(((((.((.(((((((...(((((((.((((....))))...)))))))...)))).....))).)))))))........((((((...))))))	-23	-2.9
Wang2019-293T	GGGACCACGGAGTTTGCCAG	Human	hg38	Lenti	Lenti	Lenti	Cas9	0.90284	Exogenous	ATGGGGGACCACGGAGTTTGCCAGCGGTGA	GTTTTAGAGCTAGAAATAGCAAGTTAAAATAAGGCTAGTCCGTTATCAACTTGAAAAAGTGGCACCGAGTCGGTGC	GGGACCACGGAGTTTGCCAG	..((..(((((.(..(((..(((((((.((((....))))...)))))))..))).).)))))..)).((((....)))).((((((...))))))	-29.6	-0.8
Wang2019-293T	ACCTCCCACTGCAGAGCCTG	Human	hg38	Lenti	Lenti	Lenti	Cas9	0.884621	Exogenous	ATGGACCTCCCACTGCAGAGCCTGGGGTGA	GTTTTAGAGCTAGAAATAGCAAGTTAAAATAAGGCTAGTCCGTTATCAACTTGAAAAAGTGGCACCGAGTCGGTGC	ACCTCCCACTGCAGAGCCTG	..............(((((.(((((((.((((....))))...))))))).)))))............((((....)))).((((((...))))))	-24.7	-0.7
Wang2019-293T	ACTCTAGCCTTTCGGGCCAG	Human	hg38	Lenti	Lenti	Lenti	Cas9	0.478495	Exogenous	ATGGACTCTAGCCTTTCGGGCCAGTGGTGA	GTTTTAGAGCTAGAAATAGCAAGTTAAAATAAGGCTAGTCCGTTATCAACTTGAAAAAGTGGCACCGAGTCGGTGC	ACTCTAGCCTTTCGGGCCAG	...((((((((.........(((((((.((((....))))...)))))))))))))))..........((((....)))).((((((...))))))	-25.2	-3.9
Wang2019-293T	GCTCGGCTTACCCGTGCTGG	Human	hg38	Lenti	Lenti	Lenti	Cas9	0.773728	Exogenous	ATGGGCTCGGCTTACCCGTGCTGGCGGTGA	GTTTTAGAGCTAGAAATAGCAAGTTAAAATAAGGCTAGTCCGTTATCAACTTGAAAAAGTGGCACCGAGTCGGTGC	GCTCGGCTTACCCGTGCTGG	((((.....((((.....))))....)))).........((((((...((((.(......).)))).))))))........((((((...))))))	-25.4	-5.4
Wang2019-293T	GCGCCGAGTTCGACGGCCTG	Human	hg38	Lenti	Lenti	Lenti	Cas9	0.802279	Exogenous	ATGGGCGCCGAGTTCGACGGCCTGGGGTGA	GTTTTAGAGCTAGAAATAGCAAGTTAAAATAAGGCTAGTCCGTTATCAACTTGAAAAAGTGGCACCGAGTCGGTGC	GCGCCGAGTTCGACGGCCTG	(((((((.((((((((.(((((((((..((((....)))).........))))))))).)))).....((((....)))).....)))))))))))	-30.7	-5.3
Wang2019-293T	GCTGCAAGATACCCGCTGGC	Human	hg38	Lenti	Lenti	Lenti	Cas9	0.295448	Exogenous	ATGGGCTGCAAGATACCCGCTGGCCGGTGA	GTTTTAGAGCTAGAAATAGCAAGTTAAAATAAGGCTAGTCCGTTATCAACTTGAAAAAGTGGCACCGAGTCGGTGC	GCTGCAAGATACCCGCTGGC	.......(((((..(((((((((((((.((((....))))...)))))))...))))))..).)))).((((....)))).((((((...))))))	-25	-1.6
Wang2019-293T	GGAGCTACCAGGCTTCCTGC	Human	hg38	Lenti	Lenti	Lenti	Cas9	0.700555	Exogenous	ATGGGGAGCTACCAGGCTTCCTGCAGGTGA	GTTTTAGAGCTAGAAATAGCAAGTTAAAATAAGGCTAGTCCGTTATCAACTTGAAAAAGTGGCACCGAGTCGGTGC	GGAGCTACCAGGCTTCCTGC	((.....)).((((.(((..(((((((.((((....))))...))))))).)))..))))........((((....)))).((((((...))))))	-23.2	-6.1
Wang2019-293T	AGAGGTATTTATACAGCTGG	Human	hg38	Lenti	Lenti	Lenti	Cas9	0.914662	Exogenous	ATGGAGAGGTATTTATACAGCTGGGGGTGA	GTTTTAGAGCTAGAAATAGCAAGTTAAAATAAGGCTAGTCCGTTATCAACTTGAAAAAGTGGCACCGAGTCGGTGC	AGAGGTATTTATACAGCTGG	...((((.....((((((..(((((((.((((....))))...)))))))..)))).))....)))).((((....)))).((((((...))))))	-23.4	-1
Wang2019-293T	AAAACCGCAAAATCAGCCAG	Human	hg38	Lenti	Lenti	Lenti	Cas9	0.453647	Exogenous	ATGGAAAACCGCAAAATCAGCCAGGGGTGA	GTTTTAGAGCTAGAAATAGCAAGTTAAAATAAGGCTAGTCCGTTATCAACTTGAAAAAGTGGCACCGAGTCGGTGC	AAAACCGCAAAATCAGCCAG	..............((((..(((((((.((((....))))...)))))))..))))............((((....)))).((((((...))))))	-21.9	0
Wang2019-293T	GGGAAGGGCGTTCCAGCCAG	Human	hg38	Lenti	Lenti	Lenti	Cas9	0.96835	Exogenous	CATGGGGAAGGGCGTTCCAGCCAGAGGTGA	GTTTTAGAGCTAGAAATAGCAAGTTAAAATAAGGCTAGTCCGTTATCAACTTGAAAAAGTGGCACCGAGTCGGTGC	GGGAAGGGCGTTCCAGCCAG	..((..((((..(.((((..(((((((.((((....))))...)))))))..)))).)..)))).)).((((....)))).((((((...))))))	-26.8	-5
Wang2019-293T	GGAGGAAGTACATGGGCCTG	Human	hg38	Lenti	Lenti	Lenti	Cas9	0.803216	Exogenous	ATGGGGAGGAAGTACATGGGCCTGTGGTGA	GTTTTAGAGCTAGAAATAGCAAGTTAAAATAAGGCTAGTCCGTTATCAACTTGAAAAAGTGGCACCGAGTCGGTGC	GGAGGAAGTACATGGGCCTG	(((...........(((((.(((((((.((((....))))...))))))).)))))..))).......((((....)))).((((((...))))))	-26.1	-0.8
Wang2019-293T	GTAACTTCCAAAACAGCAGG	Human	hg38	Lenti	Lenti	Lenti	Cas9	0.758477	Exogenous	ATGGGTAACTTCCAAAACAGCAGGAGGTGA	GTTTTAGAGCTAGAAATAGCAAGTTAAAATAAGGCTAGTCCGTTATCAACTTGAAAAAGTGGCACCGAGTCGGTGC	GTAACTTCCAAAACAGCAGG	............(((((...(((((((.((((....))))...)))))))...))).)).........((((....)))).((((((...))))))	-20.2	0
Wang2019-293T	GCAGTACGTGAAGACGGCAG	Human	hg38	Lenti	Lenti	Lenti	Cas9	0.910701	Exogenous	CATGGCAGTACGTGAAGACGGCAGCGGTGA	GTTTTAGAGCTAGAAATAGCAAGTTAAAATAAGGCTAGTCCGTTATCAACTTGAAAAAGTGGCACCGAGTCGGTGC	GCAGTACGTGAAGACGGCAG	........(((.((((((.(((((((..((((....)))).........))))))).).))))).)))((((....)))).((((((...))))))	-24.2	-2.2
Wang2019-293T	AGATATTGTCAGCATGCTGG	Human	hg38	Lenti	Lenti	Lenti	Cas9	0.689351	Exogenous	ATGGAGATATTGTCAGCATGCTGGGGGGGT	GTTTTAGAGCTAGAAATAGCAAGTTAAAATAAGGCTAGTCCGTTATCAACTTGAAAAAGTGGCACCGAGTCGGTGC	AGATATTGTCAGCATGCTGG	.((((.((...((..(((..(((((((.((((....))))...)))))))..)))..)).)).)))).((((....)))).((((((...))))))	-23.9	-1.2
Wang2019-293T	GGCATCGGTGGTGGCGCCTG	Human	hg38	Lenti	Lenti	Lenti	Cas9	0.853355	Exogenous	ATGGGGCATCGGTGGTGGCGCCTGTGGTGA	GTTTTAGAGCTAGAAATAGCAAGTTAAAATAAGGCTAGTCCGTTATCAACTTGAAAAAGTGGCACCGAGTCGGTGC	GGCATCGGTGGTGGCGCCTG	.((((((((((((.(((((.(((((((.((((....))))...))))))).)))).............((((....))))).)))))..)))))))	-30.1	-5.8
Wang2019-293T	AAATACAAATTTGTTGCTGG	Human	hg38	Lenti	Lenti	Lenti	Cas9	0.111353	Exogenous	ATGGAAATACAAATTTGTTGCTGGAGGTGA	GTTTTAGAGCTAGAAATAGCAAGTTAAAATAAGGCTAGTCCGTTATCAACTTGAAAAAGTGGCACCGAGTCGGTGC	AAATACAAATTTGTTGCTGG	...............(((..(((((((.((((....))))...)))))))..))).............((((....)))).((((((...))))))	-20.1	0
Wang2019-293T	ACATATGTTCGGTTAGCCTG	Human	hg38	Lenti	Lenti	Lenti	Cas9	0.777999	Exogenous	ATGGACATATGTTCGGTTAGCCTGGGGGGT	GTTTTAGAGCTAGAAATAGCAAGTTAAAATAAGGCTAGTCCGTTATCAACTTGAAAAAGTGGCACCGAGTCGGTGC	ACATATGTTCGGTTAGCCTG	.........((((((((((.(((((((.((((....))))...))))))).))))))).)))......((((....)))).((((((...))))))	-31.1	-0.2
Wang2019-293T	GGAGATCATTACCTTGGCAG	Human	hg38	Lenti	Lenti	Lenti	Cas9	0.831632	Exogenous	ATGGGGAGATCATTACCTTGGCAGCGGTGA	GTTTTAGAGCTAGAAATAGCAAGTTAAAATAAGGCTAGTCCGTTATCAACTTGAAAAAGTGGCACCGAGTCGGTGC	GGAGATCATTACCTTGGCAG	(((..........(((((..(((((((.((((....))))...)))))))...)))))))).......((((....)))).((((((...))))))	-21.4	0
Wang2019-293T	GAGATCACCCTTATTGCAGG	Human	hg38	Lenti	Lenti	Lenti	Cas9	0.78538	Exogenous	ATGGGAGATCACCCTTATTGCAGGGGGTGA	GTTTTAGAGCTAGAAATAGCAAGTTAAAATAAGGCTAGTCCGTTATCAACTTGAAAAAGTGGCACCGAGTCGGTGC	GAGATCACCCTTATTGCAGG	......(((((......)))))......((((....))))(((((...((((.(......).)))).))))).........((((((...))))))	-20.3	-0.4
Wang2019-293T	GGTTCCTTTCCGCTAGCAGG	Human	hg38	Lenti	Lenti	Lenti	Cas9	0.904011	Exogenous	ATGGGGTTCCTTTCCGCTAGCAGGGGGTGA	GTTTTAGAGCTAGAAATAGCAAGTTAAAATAAGGCTAGTCCGTTATCAACTTGAAAAAGTGGCACCGAGTCGGTGC	GGTTCCTTTCCGCTAGCAGG	((.......))((((((...(((((((.((((....))))...)))))))...)))))).........((((....)))).((((((...))))))	-26.1	-0.6
Wang2019-293T	GTGCCTGGAGGAACCGCCTG	Human	hg38	Lenti	Lenti	Lenti	Cas9	0.91538	Exogenous	ATGGGTGCCTGGAGGAACCGCCTGCGGTGA	GTTTTAGAGCTAGAAATAGCAAGTTAAAATAAGGCTAGTCCGTTATCAACTTGAAAAAGTGGCACCGAGTCGGTGC	GTGCCTGGAGGAACCGCCTG	.....(((.(((...((((.(((((((.((((....))))...))))))).))))...))).)))...((((....)))).((((((...))))))	-27.8	-1.7
Wang2019-293T	GGTATTTGGATCTTCGCTGG	Human	hg38	Lenti	Lenti	Lenti	Cas9	0.837024	Exogenous	ATGGGGTATTTGGATCTTCGCTGGTGGTGA	GTTTTAGAGCTAGAAATAGCAAGTTAAAATAAGGCTAGTCCGTTATCAACTTGAAAAAGTGGCACCGAGTCGGTGC	GGTATTTGGATCTTCGCTGG	((((..((((.((..(((..(((((((.((((....))))...)))))))..))).)))))).)))).((((....)))).((((((...))))))	-27.2	0
Wang2019-293T	AGGTTCTTTGCCATTCCTGC	Human	hg38	Lenti	Lenti	Lenti	Cas9	0.511876	Exogenous	ATGGAGGTTCTTTGCCATTCCTGCTGGTGA	GTTTTAGAGCTAGAAATAGCAAGTTAAAATAAGGCTAGTCCGTTATCAACTTGAAAAAGTGGCACCGAGTCGGTGC	AGGTTCTTTGCCATTCCTGC	.(((.....)))...(((..(((((((.((((....))))...))))))).)))..............((((....)))).((((((...))))))	-20.9	-2.5
Wang2019-293T	AAAAAGGGTCAGCATCTGCC	Human	hg38	Lenti	Lenti	Lenti	Cas9	0.181492	Exogenous	ATGGAAAAAGGGTCAGCATCTGCCTGGTGA	GTTTTAGAGCTAGAAATAGCAAGTTAAAATAAGGCTAGTCCGTTATCAACTTGAAAAAGTGGCACCGAGTCGGTGC	AAAAAGGGTCAGCATCTGCC	......(((.(((..((((((((((((.((((....))))...)))))))..))).))...)))))).((((....)))).((((((...))))))	-21.5	-1.7
Wang2019-293T	ACAGAGATCCCGCGTGCCAG	Human	hg38	Lenti	Lenti	Lenti	Cas9	0.828431	Exogenous	ATGGACAGAGATCCCGCGTGCCAGGGGTGA	GTTTTAGAGCTAGAAATAGCAAGTTAAAATAAGGCTAGTCCGTTATCAACTTGAAAAAGTGGCACCGAGTCGGTGC	ACAGAGATCCCGCGTGCCAG	...((......((..(((..(((((((.((((....))))...)))))))..)))..))......)).((((....)))).((((((...))))))	-23.3	0
Wang2019-293T	AACGCATGTCACTGGGCAGG	Human	hg38	Lenti	Lenti	Lenti	Cas9	0.504935	Exogenous	ATGGAACGCATGTCACTGGGCAGGCGGTGA	GTTTTAGAGCTAGAAATAGCAAGTTAAAATAAGGCTAGTCCGTTATCAACTTGAAAAAGTGGCACCGAGTCGGTGC	AACGCATGTCACTGGGCAGG	..........(((((.(...(((((((.((((....))))...)))))))..).))))).........((((....)))).((((((...))))))	-22.1	-2.2
Wang2019-293T	GGCAAGGAGCCTCATGCTGG	Human	hg38	Lenti	Lenti	Lenti	Cas9	0.790404	Exogenous	ATGGGGCAAGGAGCCTCATGCTGGGGGGGT	GTTTTAGAGCTAGAAATAGCAAGTTAAAATAAGGCTAGTCCGTTATCAACTTGAAAAAGTGGCACCGAGTCGGTGC	GGCAAGGAGCCTCATGCTGG	(((.....)))....(((..(((((((.((((....))))...)))))))..))).............((((....)))).((((((...))))))	-23.8	-3.7
Wang2019-293T	GCTGCAAAGTTCCCAGCAGG	Human	hg38	Lenti	Lenti	Lenti	Cas9	0.715857	Exogenous	ATGGGCTGCAAAGTTCCCAGCAGGTGGTGA	GTTTTAGAGCTAGAAATAGCAAGTTAAAATAAGGCTAGTCCGTTATCAACTTGAAAAAGTGGCACCGAGTCGGTGC	GCTGCAAAGTTCCCAGCAGG	(((..((((..(((....)))))))..))).........((((((...((((.(......).)))).))))))........((((((...))))))	-20.9	-4
Wang2019-293T	ACTTTGTGGCCGAATGCAGG	Human	hg38	Lenti	Lenti	Lenti	Cas9	0.364673	Exogenous	ATGGACTTTGTGGCCGAATGCAGGAGGGGT	GTTTTAGAGCTAGAAATAGCAAGTTAAAATAAGGCTAGTCCGTTATCAACTTGAAAAAGTGGCACCGAGTCGGTGC	ACTTTGTGGCCGAATGCAGG	.....(((((.((..((...(((((((.((((....))))...)))))))...))...)).)))))..((((....)))).((((((...))))))	-21.7	-1
Wang2019-293T	GCTGGCTGGTGCAGTGCCTG	Human	hg38	Lenti	Lenti	Lenti	Cas9	0.8849	Exogenous	ATGGGCTGGCTGGTGCAGTGCCTGAGGTGA	GTTTTAGAGCTAGAAATAGCAAGTTAAAATAAGGCTAGTCCGTTATCAACTTGAAAAAGTGGCACCGAGTCGGTGC	GCTGGCTGGTGCAGTGCCTG	((((((((((((...((((.(((((((.((((....))))...))))))).)))).............((((....)))).))))).)))))))..	-31.6	-3.6
Wang2019-293T	ACAACATCGACGAGACCTGC	Human	hg38	Lenti	Lenti	Lenti	Cas9	0.622536	Exogenous	ATGGACAACATCGACGAGACCTGCGGGTGA	GTTTTAGAGCTAGAAATAGCAAGTTAAAATAAGGCTAGTCCGTTATCAACTTGAAAAAGTGGCACCGAGTCGGTGC	ACAACATCGACGAGACCTGC	........((((.(((..(((((((((.((((....))))...)))))))...))..)))))))....((((....)))).((((((...))))))	-24.8	0
Wang2019-293T	GTGCATGTATTTCACCAGGC	Human	hg38	Lenti	Lenti	Lenti	Cas9	0.835209	Exogenous	ATGGGTGCATGTATTTCACCAGGCCGGGGT	GTTTTAGAGCTAGAAATAGCAAGTTAAAATAAGGCTAGTCCGTTATCAACTTGAAAAAGTGGCACCGAGTCGGTGC	GTGCATGTATTTCACCAGGC	.......((((((....(((........))).)))))).((((((...((((.(......).)))).))))))........((((((...))))))	-18.5	0
Wang2019-293T	GGACACTATAGCGCCGCCTG	Human	hg38	Lenti	Lenti	Lenti	Cas9	0.823914	Exogenous	CATGGGACACTATAGCGCCGCCTGGGGTGA	GTTTTAGAGCTAGAAATAGCAAGTTAAAATAAGGCTAGTCCGTTATCAACTTGAAAAAGTGGCACCGAGTCGGTGC	GGACACTATAGCGCCGCCTG	...((((((((((..((((.(((((((.((((....))))...))))))).)))).....))))))...........))))((((((...))))))	-26.3	-0.6
Wang2019-293T	AGAACTTTCCCTCTAGCCTG	Human	hg38	Lenti	Lenti	Lenti	Cas9	0.736629	Exogenous	ATGGAGAACTTTCCCTCTAGCCTGTGGTGA	GTTTTAGAGCTAGAAATAGCAAGTTAAAATAAGGCTAGTCCGTTATCAACTTGAAAAAGTGGCACCGAGTCGGTGC	AGAACTTTCCCTCTAGCCTG	............(((((((.(((((((.((((....))))...))))))).)))))))..........((((....)))).((((((...))))))	-28.2	0
Wang2019-293T	AAATCTTGCAAAATCGGCAG	Human	hg38	Lenti	Lenti	Lenti	Cas9	0.51792	Exogenous	ATGGAAATCTTGCAAAATCGGCAGAGGTGA	GTTTTAGAGCTAGAAATAGCAAGTTAAAATAAGGCTAGTCCGTTATCAACTTGAAAAAGTGGCACCGAGTCGGTGC	AAATCTTGCAAAATCGGCAG	(((.(((((.......))))).)))...((((....))))(((((...((((.(......).)))).))))).........((((((...))))))	-19.4	-1.4
Wang2019-293T	GGGGCGGGGCAGGTCCCTGC	Human	hg38	Lenti	Lenti	Lenti	Cas9	0.283833	Exogenous	CATGGGGGCGGGGCAGGTCCCTGCAGGTGA	GTTTTAGAGCTAGAAATAGCAAGTTAAAATAAGGCTAGTCCGTTATCAACTTGAAAAAGTGGCACCGAGTCGGTGC	GGGGCGGGGCAGGTCCCTGC	..((((((..((...(((..(((((((.((((....))))...))))))).)))))..))))))....((((....)))).((((((...))))))	-25.8	-8.3
Wang2019-293T	ACGGCTTGGTCAAATGCCTG	Human	hg38	Lenti	Lenti	Lenti	Cas9	0.897698	Exogenous	ATGGACGGCTTGGTCAAATGCCTGGGGGGT	GTTTTAGAGCTAGAAATAGCAAGTTAAAATAAGGCTAGTCCGTTATCAACTTGAAAAAGTGGCACCGAGTCGGTGC	ACGGCTTGGTCAAATGCCTG	.(((((((((.....((((.(((((((.((((....))))...))))))).)))).............((((....))))...)))))))))....	-27	-3.7
Wang2019-293T	GAAGATGCGAGGAAGCTGGC	Human	hg38	Lenti	Lenti	Lenti	Cas9	0.722851	Exogenous	ATGGGAAGATGCGAGGAAGCTGGCTGGGGT	GTTTTAGAGCTAGAAATAGCAAGTTAAAATAAGGCTAGTCCGTTATCAACTTGAAAAAGTGGCACCGAGTCGGTGC	GAAGATGCGAGGAAGCTGGC	...((((...((..(((((((((((((.((((....))))...)))))))...))))))))..)))).((((....)))).((((((...))))))	-26.3	-3.5
Wang2019-293T	AGACATCCGGAGCGCGCCTG	Human	hg38	Lenti	Lenti	Lenti	Cas9	0.892535	Exogenous	ATGGAGACATCCGGAGCGCGCCTGAGGTGA	GTTTTAGAGCTAGAAATAGCAAGTTAAAATAAGGCTAGTCCGTTATCAACTTGAAAAAGTGGCACCGAGTCGGTGC	AGACATCCGGAGCGCGCCTG	.......((((....((((.(((((((.((((....))))...))))))).))))...))))......((((....)))).((((((...))))))	-28.7	-0.6
Wang2019-293T	GTGGTGTCGTAGTGAGCCAG	Human	hg38	Lenti	Lenti	Lenti	Cas9	0.881874	Exogenous	ATGGGTGGTGTCGTAGTGAGCCAGGGGTGA	GTTTTAGAGCTAGAAATAGCAAGTTAAAATAAGGCTAGTCCGTTATCAACTTGAAAAAGTGGCACCGAGTCGGTGC	GTGGTGTCGTAGTGAGCCAG	.(((((.((.....((((..(((((((.((((....))))...)))))))..))))....)).)))))((((....)))).((((((...))))))	-25.9	-3.2
Wang2019-293T	GGCGTGGTGGTGGGGGCCTG	Human	hg38	Lenti	Lenti	Lenti	Cas9	0.455951	Exogenous	CATGGGCGTGGTGGTGGGGGCCTGTGGTGA	GTTTTAGAGCTAGAAATAGCAAGTTAAAATAAGGCTAGTCCGTTATCAACTTGAAAAAGTGGCACCGAGTCGGTGC	GGCGTGGTGGTGGGGGCCTG	....(((((((((((((((.(((((((.((((....))))...))))))).)))))..))))))))))((((....)))).((((((...))))))	-32	-4.9
Wang2019-293T	GTGGCAAGACTATAAGCCTG	Human	hg38	Lenti	Lenti	Lenti	Cas9	0.935931	Exogenous	ATGGGTGGCAAGACTATAAGCCTGTGGTGA	GTTTTAGAGCTAGAAATAGCAAGTTAAAATAAGGCTAGTCCGTTATCAACTTGAAAAAGTGGCACCGAGTCGGTGC	GTGGCAAGACTATAAGCCTG	(((((..((((...(((((.(((((((.((((....))))...))))))).))))))))).)))))..((((....)))).((((((...))))))	-29.3	-2.9
Wang2019-293T	GTAACCAGTCATACAGCTGG	Human	hg38	Lenti	Lenti	Lenti	Cas9	0.881804	Exogenous	ATGGGTAACCAGTCATACAGCTGGTGGTGA	GTTTTAGAGCTAGAAATAGCAAGTTAAAATAAGGCTAGTCCGTTATCAACTTGAAAAAGTGGCACCGAGTCGGTGC	GTAACCAGTCATACAGCTGG	....(((((......)))))(((((((.((((....))))...)))))))..................((((....)))).((((((...))))))	-22.1	-5.3
Wang2019-293T	AGCATCAGATTGTATGCTGG	Human	hg38	Lenti	Lenti	Lenti	Cas9	0.800825	Exogenous	ATGGAGCATCAGATTGTATGCTGGAGGGGT	GTTTTAGAGCTAGAAATAGCAAGTTAAAATAAGGCTAGTCCGTTATCAACTTGAAAAAGTGGCACCGAGTCGGTGC	AGCATCAGATTGTATGCTGG	.......(((((...(((..(((((((.((((....))))...)))))))..))))))))........((((....)))).((((((...))))))	-21.6	-3.7
Wang2019-293T	ACACAAAGACCGTTGGCCAG	Human	hg38	Lenti	Lenti	Lenti	Cas9	0.685784	Exogenous	ATGGACACAAAGACCGTTGGCCAGAGGTGA	GTTTTAGAGCTAGAAATAGCAAGTTAAAATAAGGCTAGTCCGTTATCAACTTGAAAAAGTGGCACCGAGTCGGTGC	ACACAAAGACCGTTGGCCAG	.......(((.(((((((..(((((((.((((....))))...)))))))..)))))).).)))....((((....)))).((((((...))))))	-25.4	0
Wang2019-293T	AGTCAAAAGCCATAAGCCAG	Human	hg38	Lenti	Lenti	Lenti	Cas9	0.829805	Exogenous	ATGGAGTCAAAAGCCATAAGCCAGAGGTGA	GTTTTAGAGCTAGAAATAGCAAGTTAAAATAAGGCTAGTCCGTTATCAACTTGAAAAAGTGGCACCGAGTCGGTGC	AGTCAAAAGCCATAAGCCAG	..............((((..(((((((.((((....))))...)))))))..))))............((((....)))).((((((...))))))	-22.1	0
Wang2019-293T	GGGAAAAATCAAGTCCTGCC	Human	hg38	Lenti	Lenti	Lenti	Cas9	0.714995	Exogenous	ATGGGGGAAAAATCAAGTCCTGCCTGGTGA	GTTTTAGAGCTAGAAATAGCAAGTTAAAATAAGGCTAGTCCGTTATCAACTTGAAAAAGTGGCACCGAGTCGGTGC	GGGAAAAATCAAGTCCTGCC	((((.........))))((((((((((.((((....))))...)))))))..))).............((((....)))).((((((...))))))	-21.6	-1.9
Wang2019-293T	GGACAGCATATGCAAGCCAG	Human	hg38	Lenti	Lenti	Lenti	Cas9	0.91791	Exogenous	ATGGGGACAGCATATGCAAGCCAGGGGTGA	GTTTTAGAGCTAGAAATAGCAAGTTAAAATAAGGCTAGTCCGTTATCAACTTGAAAAAGTGGCACCGAGTCGGTGC	GGACAGCATATGCAAGCCAG	((((.((....)).((((..(((((((.((((....))))...)))))))..)))).)))).......((((....)))).((((((...))))))	-27.4	-3.1
Wang2019-293T	ACTGCACCTTAGCTGCTGCC	Human	hg38	Lenti	Lenti	Lenti	Cas9	0.498833	Exogenous	ATGGACTGCACCTTAGCTGCTGCCTGGTGA	GTTTTAGAGCTAGAAATAGCAAGTTAAAATAAGGCTAGTCCGTTATCAACTTGAAAAAGTGGCACCGAGTCGGTGC	ACTGCACCTTAGCTGCTGCC	.........((((.(((((((((((((.((((....))))...)))))))..))).)))..))))...((((....)))).((((((...))))))	-23.1	-1.8
Wang2019-293T	GCGGTGCGGACAAGCGCCTG	Human	hg38	Lenti	Lenti	Lenti	Cas9	0.763306	Exogenous	ATGGGCGGTGCGGACAAGCGCCTGCGGTGA	GTTTTAGAGCTAGAAATAGCAAGTTAAAATAAGGCTAGTCCGTTATCAACTTGAAAAAGTGGCACCGAGTCGGTGC	GCGGTGCGGACAAGCGCCTG	..(((((((((....((((.(((((((.((((....))))...))))))).))))..))))).)))).((((....)))).((((((...))))))	-33.2	-8.9
Wang2019-293T	AAGGCTGACAGCGCCCTGCC	Human	hg38	Lenti	Lenti	Lenti	Cas9	0.533911	Exogenous	TGGGAAGGCTGACAGCGCCCTGCCTGGGTG	GTTTTAGAGCTAGAAATAGCAAGTTAAAATAAGGCTAGTCCGTTATCAACTTGAAAAAGTGGCACCGAGTCGGTGC	AAGGCTGACAGCGCCCTGCC	.....(((.((((..((((((((((((.((((....))))...)))))))..))).))..)))).)))((((....)))).((((((...))))))	-26.5	-3.1
Wang2019-293T	GATGATGTCAATACAGCCTG	Human	hg38	Lenti	Lenti	Lenti	Cas9	0.868197	Exogenous	CATGGATGATGTCAATACAGCCTGTGGGTG	GTTTTAGAGCTAGAAATAGCAAGTTAAAATAAGGCTAGTCCGTTATCAACTTGAAAAAGTGGCACCGAGTCGGTGC	GATGATGTCAATACAGCCTG	(((((((.....(((((((.(((((((.((((....))))...))))))).))))).)).))))))).((((....)))).((((((...))))))	-29.8	0
Wang2019-293T	GTGGTAGTAGTCATAGCCTG	Human	hg38	Lenti	Lenti	Lenti	Cas9	0.926974	Exogenous	ATGGGTGGTAGTAGTCATAGCCTGAGGTGA	GTTTTAGAGCTAGAAATAGCAAGTTAAAATAAGGCTAGTCCGTTATCAACTTGAAAAAGTGGCACCGAGTCGGTGC	GTGGTAGTAGTCATAGCCTG	.((((((..(.(.((((((.(((((((.((((....))))...))))))).))))))).)..))))))((((....)))).((((((...))))))	-29.3	-1.2
Wang2019-293T	GGGCTCTGGTGACTTGCCAG	Human	hg38	Lenti	Lenti	Lenti	Cas9	0.929208	Exogenous	ATGGGGGCTCTGGTGACTTGCCAGCGGTGA	GTTTTAGAGCTAGAAATAGCAAGTTAAAATAAGGCTAGTCCGTTATCAACTTGAAAAAGTGGCACCGAGTCGGTGC	GGGCTCTGGTGACTTGCCAG	......((((((((.(((..(((((((.((((....))))...)))))))..))).))))....))))((((....)))).((((((...))))))	-26.4	-4.7
Wang2019-293T	ATGTGAGGGACACCAGCAGG	Human	hg38	Lenti	Lenti	Lenti	Cas9	0.814435	Exogenous	ATGGATGTGAGGGACACCAGCAGGAGGTGA	GTTTTAGAGCTAGAAATAGCAAGTTAAAATAAGGCTAGTCCGTTATCAACTTGAAAAAGTGGCACCGAGTCGGTGC	ATGTGAGGGACACCAGCAGG	..((((.((((...(((...(((((((.((((....))))...)))))))...))).)))).))))..((((....)))).((((((...))))))	-29.5	-3.2
Wang2019-293T	GTCCTTACCCCACAGCAGGC	Human	hg38	Lenti	Lenti	Lenti	Cas9	0.837822	Exogenous	CATGGTCCTTACCCCACAGCAGGCAGGTGA	GTTTTAGAGCTAGAAATAGCAAGTTAAAATAAGGCTAGTCCGTTATCAACTTGAAAAAGTGGCACCGAGTCGGTGC	GTCCTTACCCCACAGCAGGC	...........(((((....(((((((.((((....))))...)))))))...))).)).........((((....)))).((((((...))))))	-18.6	-0.1
Wang2019-293T	ATAGTGCCTCACGCAGCCAG	Human	hg38	Lenti	Lenti	Lenti	Cas9	0.927805	Exogenous	ATGGATAGTGCCTCACGCAGCCAGCGGTGA	GTTTTAGAGCTAGAAATAGCAAGTTAAAATAAGGCTAGTCCGTTATCAACTTGAAAAAGTGGCACCGAGTCGGTGC	ATAGTGCCTCACGCAGCCAG	...(((...)))((((((..(((((((.((((....))))...)))))))..)))).)).........((((....)))).((((((...))))))	-22.8	-1.2
Wang2019-293T	AAAGACGCAAAATTACAGGC	Human	hg38	Lenti	Lenti	Lenti	Cas9	0.749508	Exogenous	ATGGAAAGACGCAAAATTACAGGCAGGTGA	GTTTTAGAGCTAGAAATAGCAAGTTAAAATAAGGCTAGTCCGTTATCAACTTGAAAAAGTGGCACCGAGTCGGTGC	AAAGACGCAAAATTACAGGC	.(((((((..........)))))))...((((....))))(((((...((((.(......).)))).))))).........((((((...))))))	-20.8	0
Wang2019-293T	GTCCTCGGCCCTCCAGCCAG	Human	hg38	Lenti	Lenti	Lenti	Cas9	0.908696	Exogenous	ATGGGTCCTCGGCCCTCCAGCCAGGGGTGA	GTTTTAGAGCTAGAAATAGCAAGTTAAAATAAGGCTAGTCCGTTATCAACTTGAAAAAGTGGCACCGAGTCGGTGC	GTCCTCGGCCCTCCAGCCAG	.....(((..((..((((..(((((((.((((....))))...)))))))..)))))).)))......((((....)))).((((((...))))))	-24	-3.8
Wang2019-293T	AATTCTCCACCTACCGCCAG	Human	hg38	Lenti	Lenti	Lenti	Cas9	0.854478	Exogenous	ATGGAATTCTCCACCTACCGCCAGTGGTGA	GTTTTAGAGCTAGAAATAGCAAGTTAAAATAAGGCTAGTCCGTTATCAACTTGAAAAAGTGGCACCGAGTCGGTGC	AATTCTCCACCTACCGCCAG	...............(((..(((((((.((((....))))...)))))))..))).............((((....)))).((((((...))))))	-20.9	0
Wang2019-293T	ACTGTAGGGCCAATAGCCAG	Human	hg38	Lenti	Lenti	Lenti	Cas9	0.9303	Exogenous	ATGGACTGTAGGGCCAATAGCCAGGGGTGA	GTTTTAGAGCTAGAAATAGCAAGTTAAAATAAGGCTAGTCCGTTATCAACTTGAAAAAGTGGCACCGAGTCGGTGC	ACTGTAGGGCCAATAGCCAG	......((((...(((((..(((((((.((((....))))...)))))))..))))))))).......((((....)))).((((((...))))))	-27.9	-3.4
Wang2019-293T	AAGGGCTGTATAGGTGCCTG	Human	hg38	Lenti	Lenti	Lenti	Cas9	0.921532	Exogenous	ATGGAAGGGCTGTATAGGTGCCTGGGGTGA	GTTTTAGAGCTAGAAATAGCAAGTTAAAATAAGGCTAGTCCGTTATCAACTTGAAAAAGTGGCACCGAGTCGGTGC	AAGGGCTGTATAGGTGCCTG	..((((((.......((((.(((((((.((((....))))...))))))).)))))))))).......((((....)))).((((((...))))))	-28.7	-4.5
Wang2019-293T	GCCCACACTAGTAACCAGGC	Human	hg38	Lenti	Lenti	Lenti	Cas9	0.834632	Exogenous	CATGGCCCACACTAGTAACCAGGCAGGTGA	GTTTTAGAGCTAGAAATAGCAAGTTAAAATAAGGCTAGTCCGTTATCAACTTGAAAAAGTGGCACCGAGTCGGTGC	GCCCACACTAGTAACCAGGC	......((((((........(((((((.((((....))))...)))))))...)))))).........((((....)))).((((((...))))))	-19.2	-0.8
Wang2019-293T	GGTGCAATACCGAACGCAGG	Human	hg38	Lenti	Lenti	Lenti	Cas9	0.907105	Exogenous	ATGGGGTGCAATACCGAACGCAGGGGGTGA	GTTTTAGAGCTAGAAATAGCAAGTTAAAATAAGGCTAGTCCGTTATCAACTTGAAAAAGTGGCACCGAGTCGGTGC	GGTGCAATACCGAACGCAGG	((((...))))....((...(((((((.((((....))))...)))))))...)).............((((....)))).((((((...))))))	-21.1	-2.3
Wang2019-293T	AGCATCTGCACGATGGCAGG	Human	hg38	Lenti	Lenti	Lenti	Cas9	0.834911	Exogenous	ATGGAGCATCTGCACGATGGCAGGGGGTGA	GTTTTAGAGCTAGAAATAGCAAGTTAAAATAAGGCTAGTCCGTTATCAACTTGAAAAAGTGGCACCGAGTCGGTGC	AGCATCTGCACGATGGCAGG	.((....))(((.((((...(((((((.((((....))))...)))))))...))))...))).....((((....)))).((((((...))))))	-23	-5.1
Wang2019-293T	GAAGTCATCCCTGAAGCCTG	Human	hg38	Lenti	Lenti	Lenti	Cas9	0.936508	Exogenous	TGGGGAAGTCATCCCTGAAGCCTGAGGGTG	GTTTTAGAGCTAGAAATAGCAAGTTAAAATAAGGCTAGTCCGTTATCAACTTGAAAAAGTGGCACCGAGTCGGTGC	GAAGTCATCCCTGAAGCCTG	..............(((((.(((((((.((((....))))...))))))).)))))............((((....)))).((((((...))))))	-24.6	0
Wang2019-293T	AATTACGAGAAGGCACTGGC	Human	hg38	Lenti	Lenti	Lenti	Cas9	0.886409	Exogenous	ATGGAATTACGAGAAGGCACTGGCAGGTGA	GTTTTAGAGCTAGAAATAGCAAGTTAAAATAAGGCTAGTCCGTTATCAACTTGAAAAAGTGGCACCGAGTCGGTGC	AATTACGAGAAGGCACTGGC	......((...((.(((((((((((((.((((....))))...)))))))...))))))))....)).((((....)))).((((((...))))))	-26.6	-0.3
Wang2019-293T	GGTAGGAGAGCGGCCGCAGG	Human	hg38	Lenti	Lenti	Lenti	Cas9	0.921537	Exogenous	CATGGGTAGGAGAGCGGCCGCAGGCGGTGA	GTTTTAGAGCTAGAAATAGCAAGTTAAAATAAGGCTAGTCCGTTATCAACTTGAAAAAGTGGCACCGAGTCGGTGC	GGTAGGAGAGCGGCCGCAGG	(((((..((..((((.....(((((((.((((....))))...)))))))..))))..))..))))).((((....)))).((((((...))))))	-28.1	-2.8
Wang2019-293T	ACACCATATCAAATTGCCTG	Human	hg38	Lenti	Lenti	Lenti	Cas9	0.45829	Exogenous	ATGGACACCATATCAAATTGCCTGTGGTGA	GTTTTAGAGCTAGAAATAGCAAGTTAAAATAAGGCTAGTCCGTTATCAACTTGAAAAAGTGGCACCGAGTCGGTGC	ACACCATATCAAATTGCCTG	...............((((.(((((((.((((....))))...))))))).)))).............((((....)))).((((((...))))))	-23.2	0
Wang2019-293T	ACGACTGCTATAGCCGCCTG	Human	hg38	Lenti	Lenti	Lenti	Cas9	0.905438	Exogenous	ATGGACGACTGCTATAGCCGCCTGCGGTGA	GTTTTAGAGCTAGAAATAGCAAGTTAAAATAAGGCTAGTCCGTTATCAACTTGAAAAAGTGGCACCGAGTCGGTGC	ACGACTGCTATAGCCGCCTG	..(((((........((((.(((((((.((((....))))...))))))).)))))))))........((((....)))).((((((...))))))	-25.6	-0.2
Wang2019-293T	GCTTGGTACAAATCCGCCAG	Human	hg38	Lenti	Lenti	Lenti	Cas9	0.934859	Exogenous	ATGGGCTTGGTACAAATCCGCCAGAGGTGA	GTTTTAGAGCTAGAAATAGCAAGTTAAAATAAGGCTAGTCCGTTATCAACTTGAAAAAGTGGCACCGAGTCGGTGC	GCTTGGTACAAATCCGCCAG	(((((((........)))))))......((((....))))(((((...((((.(......).)))).))))).........((((((...))))))	-22.1	-3.2
Wang2019-293T	ACAGTACCTCTTGGCGCTGG	Human	hg38	Lenti	Lenti	Lenti	Cas9	0.899592	Exogenous	ATGGACAGTACCTCTTGGCGCTGGTGGTGA	GTTTTAGAGCTAGAAATAGCAAGTTAAAATAAGGCTAGTCCGTTATCAACTTGAAAAAGTGGCACCGAGTCGGTGC	ACAGTACCTCTTGGCGCTGG	...(((((.(((((.(((..(((((((.((((....))))...)))))))..((.....)).......((((....))))))).)))))..)))))	-23.3	-6.9
Wang2019-293T	GGGTAGCAACAGCCTGCAGG	Human	hg38	Lenti	Lenti	Lenti	Cas9	0.948253	Exogenous	ATGGGGGTAGCAACAGCCTGCAGGAGGTGA	GTTTTAGAGCTAGAAATAGCAAGTTAAAATAAGGCTAGTCCGTTATCAACTTGAAAAAGTGGCACCGAGTCGGTGC	GGGTAGCAACAGCCTGCAGG	.((((((.(((((((.....(((((((.((((....))))...))))))).))))).))..)))))).((((....)))).((((((...))))))	-26.4	-2.6
Wang2019-293T	GGAGAGTGCAAGGGGCTGCC	Human	hg38	Lenti	Lenti	Lenti	Cas9	0.161783	Exogenous	CATGGGAGAGTGCAAGGGGCTGCCAGGTGA	GTTTTAGAGCTAGAAATAGCAAGTTAAAATAAGGCTAGTCCGTTATCAACTTGAAAAAGTGGCACCGAGTCGGTGC	GGAGAGTGCAAGGGGCTGCC	...((((..((.(((((((((((((((.((((....))))...)))))))..))).))))).))....)))).........((((((...))))))	-28.8	-2
Wang2019-293T	GTGCTTACATGATTGCTGGC	Human	hg38	Lenti	Lenti	Lenti	Cas9	0.454962	Exogenous	ATGGGTGCTTACATGATTGCTGGCAGGTGA	GTTTTAGAGCTAGAAATAGCAAGTTAAAATAAGGCTAGTCCGTTATCAACTTGAAAAAGTGGCACCGAGTCGGTGC	GTGCTTACATGATTGCTGGC	........(((((.(((((((((((((.((((....))))...)))))))...))))))..)))))..((((....)))).((((((...))))))	-23.7	-1.3
Wang2019-293T	GCGCCCTGTCTCCCAGCCTG	Human	hg38	Lenti	Lenti	Lenti	Cas9	0.928571	Exogenous	ATGGGCGCCCTGTCTCCCAGCCTGAGGTGA	GTTTTAGAGCTAGAAATAGCAAGTTAAAATAAGGCTAGTCCGTTATCAACTTGAAAAAGTGGCACCGAGTCGGTGC	GCGCCCTGTCTCCCAGCCTG	..............(((((.(((((((.((((....))))...))))))).)))))............((((....)))).((((((...))))))	-24.4	-0.2
Wang2019-293T	AGTCTACTAGTACGACTGGC	Human	hg38	Lenti	Lenti	Lenti	Cas9	0.547317	Exogenous	ATGGAGTCTACTAGTACGACTGGCGGGTGA	GTTTTAGAGCTAGAAATAGCAAGTTAAAATAAGGCTAGTCCGTTATCAACTTGAAAAAGTGGCACCGAGTCGGTGC	AGTCTACTAGTACGACTGGC	.............((((((((((((((.((((....))))...)))))))...)))))))........((((....)))).((((((...))))))	-25.7	-2.6
Wang2019-293T	AGGAGTACTTCCTCCGCCTG	Human	hg38	Lenti	Lenti	Lenti	Cas9	0.902295	Exogenous	ATGGAGGAGTACTTCCTCCGCCTGGGGTGA	GTTTTAGAGCTAGAAATAGCAAGTTAAAATAAGGCTAGTCCGTTATCAACTTGAAAAAGTGGCACCGAGTCGGTGC	AGGAGTACTTCCTCCGCCTG	.((((......))))((((.(((((((.((((....))))...))))))).)))).............((((....)))).((((((...))))))	-28.2	-4.8
Wang2019-293T	GCCATCTCGCGTCTAGCTGG	Human	hg38	Lenti	Lenti	Lenti	Cas9	0.91975	Exogenous	ATGGGCCATCTCGCGTCTAGCTGGGGGTGA	GTTTTAGAGCTAGAAATAGCAAGTTAAAATAAGGCTAGTCCGTTATCAACTTGAAAAAGTGGCACCGAGTCGGTGC	GCCATCTCGCGTCTAGCTGG	........(((.((((((..(((((((.((((....))))...)))))))..))))))..))).....((((....)))).((((((...))))))	-27.9	-1.5
Wang2019-293T	AGCCAACCAGAGCGCGCCTG	Human	hg38	Lenti	Lenti	Lenti	Cas9	0.828207	Exogenous	ATGGAGCCAACCAGAGCGCGCCTGGGGTGA	GTTTTAGAGCTAGAAATAGCAAGTTAAAATAAGGCTAGTCCGTTATCAACTTGAAAAAGTGGCACCGAGTCGGTGC	AGCCAACCAGAGCGCGCCTG	...........((..((((.(((((((.((((....))))...))))))).))))..)).........((((....)))).((((((...))))))	-23.8	-0.3
Wang2019-293T	AACTCTTCGAATATTGCTGG	Human	hg38	Lenti	Lenti	Lenti	Cas9	0.788994	Exogenous	ATGGAACTCTTCGAATATTGCTGGCGGTGA	GTTTTAGAGCTAGAAATAGCAAGTTAAAATAAGGCTAGTCCGTTATCAACTTGAAAAAGTGGCACCGAGTCGGTGC	AACTCTTCGAATATTGCTGG	...............(((..(((((((.((((....))))...)))))))..))).............((((....)))).((((((...))))))	-20.1	0
Wang2019-293T	GGACATGACTACAGAGCTGG	Human	hg38	Lenti	Lenti	Lenti	Cas9	0.941509	Exogenous	CATGGGACATGACTACAGAGCTGGAGGGTG	GTTTTAGAGCTAGAAATAGCAAGTTAAAATAAGGCTAGTCCGTTATCAACTTGAAAAAGTGGCACCGAGTCGGTGC	GGACATGACTACAGAGCTGG	.(((..((((....((((..(((((((.((((....))))...)))))))..)))))))).)))....((((....)))).((((((...))))))	-24.9	0
Wang2019-293T	ACACCCCAGTCTACCGCAGG	Human	hg38	Lenti	Lenti	Lenti	Cas9	0.857752	Exogenous	ATGGACACCCCAGTCTACCGCAGGGGGTGA	GTTTTAGAGCTAGAAATAGCAAGTTAAAATAAGGCTAGTCCGTTATCAACTTGAAAAAGTGGCACCGAGTCGGTGC	ACACCCCAGTCTACCGCAGG	.((((((.((.....)).))).......((((....))))(((((...((((.(......).)))).)))))......)))((((((...))))))	-19.4	0
Wang2019-293T	ATTCTTTCTCCCTCTGCAGG	Human	hg38	Lenti	Lenti	Lenti	Cas9	0.204439	Exogenous	ATGGATTCTTTCTCCCTCTGCAGGCGGTGA	GTTTTAGAGCTAGAAATAGCAAGTTAAAATAAGGCTAGTCCGTTATCAACTTGAAAAAGTGGCACCGAGTCGGTGC	ATTCTTTCTCCCTCTGCAGG	....(((((..(((((........)))))..)))))...((((((...((((.(......).)))).))))))........((((((...))))))	-21.1	-0.2
Wang2019-293T	ACTCACCTGATAAGAGGCAG	Human	hg38	Lenti	Lenti	Lenti	Cas9	0.625022	Exogenous	ATGGACTCACCTGATAAGAGGCAGAGGTGA	GTTTTAGAGCTAGAAATAGCAAGTTAAAATAAGGCTAGTCCGTTATCAACTTGAAAAAGTGGCACCGAGTCGGTGC	ACTCACCTGATAAGAGGCAG	.......((((((..(((.(((((((..((((....)))).........))))))).)))..))))))((((....)))).((((((...))))))	-24.6	-2.6
Wang2019-293T	GCAATTCTTTGCGTTGCTGG	Human	hg38	Lenti	Lenti	Lenti	Cas9	0.500795	Exogenous	ATGGGCAATTCTTTGCGTTGCTGGAGGTGA	GTTTTAGAGCTAGAAATAGCAAGTTAAAATAAGGCTAGTCCGTTATCAACTTGAAAAAGTGGCACCGAGTCGGTGC	GCAATTCTTTGCGTTGCTGG	((((....))))...(((..(((((((.((((....))))...)))))))..))).............((((....)))).((((((...))))))	-23.8	-3.7
Wang2019-293T	GGGCGGCACGTACCAGCCTG	Human	hg38	Lenti	Lenti	Lenti	Cas9	0.688854	Exogenous	ATGGGGGCGGCACGTACCAGCCTGCGGTGA	GTTTTAGAGCTAGAAATAGCAAGTTAAAATAAGGCTAGTCCGTTATCAACTTGAAAAAGTGGCACCGAGTCGGTGC	GGGCGGCACGTACCAGCCTG	.(((((.....((.(((((.(((((((.((((....))))...))))))).))))).)))))))....((((....)))).((((((...))))))	-29.9	-6.6
Wang2019-293T	GGGGACACCATGCAGGGCAG	Human	hg38	Lenti	Lenti	Lenti	Cas9	0.857826	Exogenous	CATGGGGGACACCATGCAGGGCAGGGGTGA	GTTTTAGAGCTAGAAATAGCAAGTTAAAATAAGGCTAGTCCGTTATCAACTTGAAAAAGTGGCACCGAGTCGGTGC	GGGGACACCATGCAGGGCAG	((.....)).....((((.(((((((..((((....)))).........))))))).)))).......((((....)))).((((((...))))))	-23	-2.2
Wang2019-293T	AGGCTACGCAGGTTGGCCAG	Human	hg38	Lenti	Lenti	Lenti	Cas9	0.90133	Exogenous	ATGGAGGCTACGCAGGTTGGCCAGGGGTGA	GTTTTAGAGCTAGAAATAGCAAGTTAAAATAAGGCTAGTCCGTTATCAACTTGAAAAAGTGGCACCGAGTCGGTGC	AGGCTACGCAGGTTGGCCAG	..........((((((((..(((((((.((((....))))...)))))))..)))))).)).......((((....)))).((((((...))))))	-26.6	-6.5
Wang2019-293T	GTGCTTAACAAATACGCCAG	Human	hg38	Lenti	Lenti	Lenti	Cas9	0.970588	Exogenous	CATGGTGCTTAACAAATACGCCAGGGGTGA	GTTTTAGAGCTAGAAATAGCAAGTTAAAATAAGGCTAGTCCGTTATCAACTTGAAAAAGTGGCACCGAGTCGGTGC	GTGCTTAACAAATACGCCAG	.....((((..((..(((..(((((((.((((....))))...)))))))..)))..))..))))...((((....)))).((((((...))))))	-22	0
Wang2019-293T	AGTTGCCTTTACGGAGCAGG	Human	hg38	Lenti	Lenti	Lenti	Cas9	0.853091	Exogenous	ATGGAGTTGCCTTTACGGAGCAGGCGGTGA	GTTTTAGAGCTAGAAATAGCAAGTTAAAATAAGGCTAGTCCGTTATCAACTTGAAAAAGTGGCACCGAGTCGGTGC	AGTTGCCTTTACGGAGCAGG	(((((.....(((((((...(((((((.((((....))))...)))))))...))...)))))...)))))..........((((((...))))))	-25.6	-2.5
Wang2019-293T	AAACTTGCGGTAAAGCAGGC	Human	hg38	Lenti	Lenti	Lenti	Cas9	0.312987	Exogenous	ATGGAAACTTGCGGTAAAGCAGGCTGGTGA	GTTTTAGAGCTAGAAATAGCAAGTTAAAATAAGGCTAGTCCGTTATCAACTTGAAAAAGTGGCACCGAGTCGGTGC	AAACTTGCGGTAAAGCAGGC	......((((...(((....(((((((.((((....))))...)))))))...)))...)))).....((((....)))).((((((...))))))	-24.1	-6.2
Wang2019-293T	ATGCCCAACTCGAGTGCAGG	Human	hg38	Lenti	Lenti	Lenti	Cas9	0.67142	Exogenous	ATGGATGCCCAACTCGAGTGCAGGAGGTGA	GTTTTAGAGCTAGAAATAGCAAGTTAAAATAAGGCTAGTCCGTTATCAACTTGAAAAAGTGGCACCGAGTCGGTGC	ATGCCCAACTCGAGTGCAGG	..((((.(((((.((((...(((((((.((((....))))...)))))))..((.....)).......((((....)))).))))))))).)).))	-24.2	-0.8
Wang2019-293T	GTGACTGAGGACCGCCAGGC	Human	hg38	Lenti	Lenti	Lenti	Cas9	0.908178	Exogenous	CATGGTGACTGAGGACCGCCAGGCAGGTGA	GTTTTAGAGCTAGAAATAGCAAGTTAAAATAAGGCTAGTCCGTTATCAACTTGAAAAAGTGGCACCGAGTCGGTGC	GTGACTGAGGACCGCCAGGC	.(((....((((.(((....(((((((.((((....))))...)))))))..)))..))))....)))((((....)))).((((((...))))))	-26.3	-1.8
Wang2019-293T	ATATGGAGGGCTCCGGCTGG	Human	hg38	Lenti	Lenti	Lenti	Cas9	0.739496	Exogenous	ATGGATATGGAGGGCTCCGGCTGGGGGTGA	GTTTTAGAGCTAGAAATAGCAAGTTAAAATAAGGCTAGTCCGTTATCAACTTGAAAAAGTGGCACCGAGTCGGTGC	ATATGGAGGGCTCCGGCTGG	..((((.(((((..((((..(((((((.((((....))))...)))))))..))))))))).))))..((((....)))).((((((...))))))	-29.4	-2.1
Wang2019-293T	AAAGCCTGGGCTTGAGCCAG	Human	hg38	Lenti	Lenti	Lenti	Cas9	0.479544	Exogenous	ATGGAAAGCCTGGGCTTGAGCCAGAGGTGA	GTTTTAGAGCTAGAAATAGCAAGTTAAAATAAGGCTAGTCCGTTATCAACTTGAAAAAGTGGCACCGAGTCGGTGC	AAAGCCTGGGCTTGAGCCAG	......((((((..((((..(((((((.((((....))))...)))))))..))))))))))......((((....)))).((((((...))))))	-28.9	-4
Wang2019-293T	GCTCGAACCCACCACCAGGC	Human	hg38	Lenti	Lenti	Lenti	Cas9	0.631285	Exogenous	ATGGGCTCGAACCCACCACCAGGCCGGTGA	GTTTTAGAGCTAGAAATAGCAAGTTAAAATAAGGCTAGTCCGTTATCAACTTGAAAAAGTGGCACCGAGTCGGTGC	GCTCGAACCCACCACCAGGC	((((((((((.......)).))))..)))).........((((((...((((.(......).)))).))))))........((((((...))))))	-22.3	-0.3
Wang2019-293T	AACCACTCATACCATGCCTG	Human	hg38	Lenti	Lenti	Lenti	Cas9	0.866715	Exogenous	ATGGAACCACTCATACCATGCCTGTGGGGT	GTTTTAGAGCTAGAAATAGCAAGTTAAAATAAGGCTAGTCCGTTATCAACTTGAAAAAGTGGCACCGAGTCGGTGC	AACCACTCATACCATGCCTG	...............((((.(((((((.((((....))))...))))))).)))).............((((....)))).((((((...))))))	-23.2	0
Wang2019-293T	ACCGCGAGGAACATTGCCTG	Human	hg38	Lenti	Lenti	Lenti	Cas9	0.884862	Exogenous	ATGGACCGCGAGGAACATTGCCTGAGGTGA	GTTTTAGAGCTAGAAATAGCAAGTTAAAATAAGGCTAGTCCGTTATCAACTTGAAAAAGTGGCACCGAGTCGGTGC	ACCGCGAGGAACATTGCCTG	.......(((.....((((.(((((((.((((....))))...))))))).))))...))).......((((....)))).((((((...))))))	-26.3	-3
Wang2019-293T	ACTCGCTGGAGATGTGCCTG	Human	hg38	Lenti	Lenti	Lenti	Cas9	0.817413	Exogenous	ATGGACTCGCTGGAGATGTGCCTGAGGTGA	GTTTTAGAGCTAGAAATAGCAAGTTAAAATAAGGCTAGTCCGTTATCAACTTGAAAAAGTGGCACCGAGTCGGTGC	ACTCGCTGGAGATGTGCCTG	........(.(((..((((.(((((((.((((....))))...))))))).))))..)))).......((((....)))).((((((...))))))	-27	-2.4
Wang2019-293T	GAAGCGGAAGATCTCGCAGG	Human	hg38	Lenti	Lenti	Lenti	Cas9	0.946576	Exogenous	ATGGGAAGCGGAAGATCTCGCAGGAGGTGA	GTTTTAGAGCTAGAAATAGCAAGTTAAAATAAGGCTAGTCCGTTATCAACTTGAAAAAGTGGCACCGAGTCGGTGC	GAAGCGGAAGATCTCGCAGG	((((((((....((.((...(((((((.((((....))))...)))))))...)).)))))))).)).((((....)))).((((((...))))))	-26.6	-3.9
Wang2019-293T	AAGGCCTTCACTCGCGCCAG	Human	hg38	Lenti	Lenti	Lenti	Cas9	0.897569	Exogenous	ATGGAAGGCCTTCACTCGCGCCAGAGGTGA	GTTTTAGAGCTAGAAATAGCAAGTTAAAATAAGGCTAGTCCGTTATCAACTTGAAAAAGTGGCACCGAGTCGGTGC	AAGGCCTTCACTCGCGCCAG	...((........))(((..(((((((.((((....))))...)))))))..))).............((((....)))).((((((...))))))	-21.5	-3.1
Wang2019-293T	GTAAGAATTCTCTACGCCTG	Human	hg38	Lenti	Lenti	Lenti	Cas9	0.848173	Exogenous	ATGGGTAAGAATTCTCTACGCCTGTGGTGA	GTTTTAGAGCTAGAAATAGCAAGTTAAAATAAGGCTAGTCCGTTATCAACTTGAAAAAGTGGCACCGAGTCGGTGC	GTAAGAATTCTCTACGCCTG	.....(((...(((.((((.(((((((.((((....))))...))))))).)))))))...)))....((((....)))).((((((...))))))	-24.5	-0.8
Wang2019-293T	AGCCCGAGAACACATGCAGG	Human	hg38	Lenti	Lenti	Lenti	Cas9	0.928953	Exogenous	ATGGAGCCCGAGAACACATGCAGGCGGGGT	GTTTTAGAGCTAGAAATAGCAAGTTAAAATAAGGCTAGTCCGTTATCAACTTGAAAAAGTGGCACCGAGTCGGTGC	AGCCCGAGAACACATGCAGG	.....((.(((((..((...(((((((.((((....))))...)))))))...))..))..))).)).((((....)))).((((((...))))))	-20.4	0
Wang2019-293T	GGTTCTGGGACGGTAGCAGG	Human	hg38	Lenti	Lenti	Lenti	Cas9	0.902769	Exogenous	ATGGGGTTCTGGGACGGTAGCAGGAGGTGA	GTTTTAGAGCTAGAAATAGCAAGTTAAAATAAGGCTAGTCCGTTATCAACTTGAAAAAGTGGCACCGAGTCGGTGC	GGTTCTGGGACGGTAGCAGG	(((....((((..((((...(((((((.((((....))))...)))))))...))))))))...))).((((....)))).((((((...))))))	-28.2	-1.5
Wang2019-293T	GTTCAGCGTTTCACACTGCC	Human	hg38	Lenti	Lenti	Lenti	Cas9	0.516794	Exogenous	CATGGTTCAGCGTTTCACACTGCCTGGTGA	GTTTTAGAGCTAGAAATAGCAAGTTAAAATAAGGCTAGTCCGTTATCAACTTGAAAAAGTGGCACCGAGTCGGTGC	GTTCAGCGTTTCACACTGCC	.(((((.(((..(((((((((((((((.((((....))))...)))))))..))).)))..))....))))))))......((((((...))))))	-21.4	-1.4
Wang2019-293T	GCCCATGGGGGAGAAGCCAG	Human	hg38	Lenti	Lenti	Lenti	Cas9	0.8333	Exogenous	ATGGGCCCATGGGGGAGAAGCCAGTGGGGT	GTTTTAGAGCTAGAAATAGCAAGTTAAAATAAGGCTAGTCCGTTATCAACTTGAAAAAGTGGCACCGAGTCGGTGC	GCCCATGGGGGAGAAGCCAG	....((((.(((..((((..(((((((.((((....))))...)))))))..))))..))).))))..((((....)))).((((((...))))))	-30.4	-3.7
Wang2019-293T	GAGGCGCATCAGGGTGCAGG	Human	hg38	Lenti	Lenti	Lenti	Cas9	0.919705	Exogenous	ATGGGAGGCGCATCAGGGTGCAGGCGGTGA	GTTTTAGAGCTAGAAATAGCAAGTTAAAATAAGGCTAGTCCGTTATCAACTTGAAAAAGTGGCACCGAGTCGGTGC	GAGGCGCATCAGGGTGCAGG	...........(((.((...(((((((.((((....))))...)))))))...))...))).......((((....)))).((((((...))))))	-20.6	-4.7
Wang2019-293T	AGATGACAGTGAGAAGCTGG	Human	hg38	Lenti	Lenti	Lenti	Cas9	0.922015	Exogenous	ATGGAGATGACAGTGAGAAGCTGGAGGTGA	GTTTTAGAGCTAGAAATAGCAAGTTAAAATAAGGCTAGTCCGTTATCAACTTGAAAAAGTGGCACCGAGTCGGTGC	AGATGACAGTGAGAAGCTGG	.((((((.(.((..((((..(((((((.((((....))))...)))))))..))))..))))))))).((((....)))).((((((...))))))	-30	-3.5
Wang2019-293T	AGCAGCCAATGACAGGCCTG	Human	hg38	Lenti	Lenti	Lenti	Cas9	0.80295	Exogenous	ATGGAGCAGCCAATGACAGGCCTGGGGTGA	GTTTTAGAGCTAGAAATAGCAAGTTAAAATAAGGCTAGTCCGTTATCAACTTGAAAAAGTGGCACCGAGTCGGTGC	AGCAGCCAATGACAGGCCTG	..........(((.(((((.(((((((.((((....))))...))))))).))))).)))........((((....)))).((((((...))))))	-27.3	-3.2
Wang2019-293T	GTTCAGAGACTCAAACAGGC	Human	hg38	Lenti	Lenti	Lenti	Cas9	0.71805	Exogenous	ATGGGTTCAGAGACTCAAACAGGCAGGTGA	GTTTTAGAGCTAGAAATAGCAAGTTAAAATAAGGCTAGTCCGTTATCAACTTGAAAAAGTGGCACCGAGTCGGTGC	GTTCAGAGACTCAAACAGGC	((((.(((((.(......).))))).)))).........((((((...((((.(......).)))).))))))........((((((...))))))	-19.7	0
Wang2019-293T	GAACACACTCTTTCTCCTGC	Human	hg38	Lenti	Lenti	Lenti	Cas9	0.249295	Exogenous	ATGGGAACACACTCTTTCTCCTGCTGGTGA	GTTTTAGAGCTAGAAATAGCAAGTTAAAATAAGGCTAGTCCGTTATCAACTTGAAAAAGTGGCACCGAGTCGGTGC	GAACACACTCTTTCTCCTGC	.....((((.((((.(((..(((((((.((((....))))...))))))).)))..................)))).))))((((((...))))))	-20.3	0
Wang2019-293T	GCTGGTGAAACACACGCAGG	Human	hg38	Lenti	Lenti	Lenti	Cas9	0.826394	Exogenous	CATGGCTGGTGAAACACACGCAGGAGGTGA	GTTTTAGAGCTAGAAATAGCAAGTTAAAATAAGGCTAGTCCGTTATCAACTTGAAAAAGTGGCACCGAGTCGGTGC	GCTGGTGAAACACACGCAGG	..((((((...((..((...(((((((.((((....))))...)))))))...))..))...))))))((((....)))).((((((...))))))	-23.5	-4.8
Wang2019-293T	AGCCTGAATGAAAGAGCCAG	Human	hg38	Lenti	Lenti	Lenti	Cas9	0.915316	Exogenous	GGGGAGCCTGAATGAAAGAGCCAGTGGGTG	GTTTTAGAGCTAGAAATAGCAAGTTAAAATAAGGCTAGTCCGTTATCAACTTGAAAAAGTGGCACCGAGTCGGTGC	AGCCTGAATGAAAGAGCCAG	......((((....((((..(((((((.((((....))))...)))))))..))))....))))....((((....)))).((((((...))))))	-23.7	-1.5
Wang2019-293T	ACCCAGCTGCTGAATGCCAG	Human	hg38	Lenti	Lenti	Lenti	Cas9	0.739818	Exogenous	ATGGACCCAGCTGCTGAATGCCAGAGGGGT	GTTTTAGAGCTAGAAATAGCAAGTTAAAATAAGGCTAGTCCGTTATCAACTTGAAAAAGTGGCACCGAGTCGGTGC	ACCCAGCTGCTGAATGCCAG	....(((.((((...(((..(((((((.((((....))))...)))))))..)))))))..)))....((((....)))).((((((...))))))	-21.8	-1
Wang2019-293T	GTATGTATTAGTCTGCTGGC	Human	hg38	Lenti	Lenti	Lenti	Cas9	0.417608	Exogenous	CATGGTATGTATTAGTCTGCTGGCAGGTGA	GTTTTAGAGCTAGAAATAGCAAGTTAAAATAAGGCTAGTCCGTTATCAACTTGAAAAAGTGGCACCGAGTCGGTGC	GTATGTATTAGTCTGCTGGC	..............(((((((((((((.((((....))))...)))))))...)))))).........((((....)))).((((((...))))))	-22.5	-0.7
Wang2019-293T	ATGTCTGAAACGGCCGCTGG	Human	hg38	Lenti	Lenti	Lenti	Cas9	0.930243	Exogenous	TGGGATGTCTGAAACGGCCGCTGGTGGGTG	GTTTTAGAGCTAGAAATAGCAAGTTAAAATAAGGCTAGTCCGTTATCAACTTGAAAAAGTGGCACCGAGTCGGTGC	ATGTCTGAAACGGCCGCTGG	.....(((((((((.(((..(((((((.((((....))))...)))))))..)))..).))))).)))((((....)))).((((((...))))))	-27.1	-0.8
Wang2019-293T	ATACTCACACCACAGCTGGC	Human	hg38	Lenti	Lenti	Lenti	Cas9	0.394797	Exogenous	ATGGATACTCACACCACAGCTGGCTGGTGA	GTTTTAGAGCTAGAAATAGCAAGTTAAAATAAGGCTAGTCCGTTATCAACTTGAAAAAGTGGCACCGAGTCGGTGC	ATACTCACACCACAGCTGGC	..............(((((((((((((.((((....))))...)))))))...)))))).........((((....)))).((((((...))))))	-22.7	-1.1
Wang2019-293T	GCACACAGGAGGTGGCTGGC	Human	hg38	Lenti	Lenti	Lenti	Cas9	0.155087	Exogenous	ATGGGCACACAGGAGGTGGCTGGCAGGTGA	GTTTTAGAGCTAGAAATAGCAAGTTAAAATAAGGCTAGTCCGTTATCAACTTGAAAAAGTGGCACCGAGTCGGTGC	GCACACAGGAGGTGGCTGGC	........((.(.((((((((((((((.((((....))))...)))))))...)))))))).))....((((....)))).((((((...))))))	-26.8	-4.1
Wang2019-293T	GCGCCGACGCTGCTTCAGGC	Human	hg38	Lenti	Lenti	Lenti	Cas9	0.793114	Exogenous	ATGGGCGCCGACGCTGCTTCAGGCGGGTGA	GTTTTAGAGCTAGAAATAGCAAGTTAAAATAAGGCTAGTCCGTTATCAACTTGAAAAAGTGGCACCGAGTCGGTGC	GCGCCGACGCTGCTTCAGGC	(((((((((((((((..(((........)))........((((((...((((.(......).)))).))))))...))))))).....))))))))	-26.5	-2.6
Wang2019-293T	GTCATGTCTGTCCTTCAGGC	Human	hg38	Lenti	Lenti	Lenti	Cas9	0.831519	Exogenous	ATGGGTCATGTCTGTCCTTCAGGCAGGTGA	GTTTTAGAGCTAGAAATAGCAAGTTAAAATAAGGCTAGTCCGTTATCAACTTGAAAAAGTGGCACCGAGTCGGTGC	GTCATGTCTGTCCTTCAGGC	...(((((((.....)))))))......((((....))))(((((...((((.(......).)))).))))).........((((((...))))))	-21.6	-4.1
Wang2019-293T	GATCCGCCTGAATATCTGGC	Human	hg38	Lenti	Lenti	Lenti	Cas9	0.696346	Exogenous	CATGGATCCGCCTGAATATCTGGCCGGTGA	GTTTTAGAGCTAGAAATAGCAAGTTAAAATAAGGCTAGTCCGTTATCAACTTGAAAAAGTGGCACCGAGTCGGTGC	GATCCGCCTGAATATCTGGC	(((..((((.....((((((........)))))).................))))..)))........((((....)))).((((((...))))))	-22	-3.1
Wang2019-293T	GCAGACAAAATAATTGGCAG	Human	hg38	Lenti	Lenti	Lenti	Cas9	0.69485	Exogenous	ATGGGCAGACAAAATAATTGGCAGAGGTGA	GTTTTAGAGCTAGAAATAGCAAGTTAAAATAAGGCTAGTCCGTTATCAACTTGAAAAAGTGGCACCGAGTCGGTGC	GCAGACAAAATAATTGGCAG	............((((((..(((((((.((((....))))...)))))))...)))))).........((((....)))).((((((...))))))	-21.5	0
Wang2019-293T	ATGCAGGCGATGGCTGCTGG	Human	hg38	Lenti	Lenti	Lenti	Cas9	0.966823	Exogenous	ATGGATGCAGGCGATGGCTGCTGGCGGTGA	GTTTTAGAGCTAGAAATAGCAAGTTAAAATAAGGCTAGTCCGTTATCAACTTGAAAAAGTGGCACCGAGTCGGTGC	ATGCAGGCGATGGCTGCTGG	.....((.((((((((((..(((((((.((((....))))...)))))))..))).)).))))).)).((((....)))).((((((...))))))	-27.4	-5.7
Wang2019-293T	GACATACAGCCACCGGCTGG	Human	hg38	Lenti	Lenti	Lenti	Cas9	0.607839	Exogenous	ATGGGACATACAGCCACCGGCTGGAGGTGA	GTTTTAGAGCTAGAAATAGCAAGTTAAAATAAGGCTAGTCCGTTATCAACTTGAAAAAGTGGCACCGAGTCGGTGC	GACATACAGCCACCGGCTGG	..........((((((((.(((......((((.......((((((...((((.(......).)))).))))))......))))))).)))))))).	-27.5	-7.1
Wang2019-293T	GTATCAGCTTTGTAAGCCAG	Human	hg38	Lenti	Lenti	Lenti	Cas9	0.951714	Exogenous	ATGGGTATCAGCTTTGTAAGCCAGAGGTGA	GTTTTAGAGCTAGAAATAGCAAGTTAAAATAAGGCTAGTCCGTTATCAACTTGAAAAAGTGGCACCGAGTCGGTGC	GTATCAGCTTTGTAAGCCAG	..............((((..(((((((.((((....))))...)))))))..))))............((((....)))).((((((...))))))	-22.1	-1.5
Wang2019-293T	AGGCAGGAGGAATGAGCTGG	Human	hg38	Lenti	Lenti	Lenti	Cas9	0.901794	Exogenous	ATGGAGGCAGGAGGAATGAGCTGGAGGTGA	GTTTTAGAGCTAGAAATAGCAAGTTAAAATAAGGCTAGTCCGTTATCAACTTGAAAAAGTGGCACCGAGTCGGTGC	AGGCAGGAGGAATGAGCTGG	........(((...((((..(((((((.((((....))))...)))))))..))))..))).......((((....)))).((((((...))))))	-24.6	-1.3
Wang2019-293T	ACAAGGAAAACGACAGCCTG	Human	hg38	Lenti	Lenti	Lenti	Cas9	0.89827	Exogenous	ATGGACAAGGAAAACGACAGCCTGTGGTGA	GTTTTAGAGCTAGAAATAGCAAGTTAAAATAAGGCTAGTCCGTTATCAACTTGAAAAAGTGGCACCGAGTCGGTGC	ACAAGGAAAACGACAGCCTG	.((((((.(((((((((((.(((((((.((((....))))...))))))).))))).)).)))).))..))))........((((((...))))))	-30.9	-0.8
Wang2019-293T	GGTTCCGTGAGCATCGCTGG	Human	hg38	Lenti	Lenti	Lenti	Cas9	0.953238	Exogenous	ATGGGGTTCCGTGAGCATCGCTGGTGGTGA	GTTTTAGAGCTAGAAATAGCAAGTTAAAATAAGGCTAGTCCGTTATCAACTTGAAAAAGTGGCACCGAGTCGGTGC	GGTTCCGTGAGCATCGCTGG	(((..((.((.....(((..(((((((.((((....))))...)))))))..)))...))))..))).((((....)))).((((((...))))))	-23.6	-2.4
Wang2019-293T	ATAGGTGCTACTTACGCAGG	Human	hg38	Lenti	Lenti	Lenti	Cas9	0.872927	Exogenous	ATGGATAGGTGCTACTTACGCAGGTGGTGA	GTTTTAGAGCTAGAAATAGCAAGTTAAAATAAGGCTAGTCCGTTATCAACTTGAAAAAGTGGCACCGAGTCGGTGC	ATAGGTGCTACTTACGCAGG	...((((((((((...(((((((((((.((((....))))...)))))))..((.....))........))))...))))))))))..........	-24.1	-1.2
Wang2019-293T	GGCATCCTGACAGCCGCCAG	Human	hg38	Lenti	Lenti	Lenti	Cas9	0.856359	Exogenous	ATGGGGCATCCTGACAGCCGCCAGCGGTGA	GTTTTAGAGCTAGAAATAGCAAGTTAAAATAAGGCTAGTCCGTTATCAACTTGAAAAAGTGGCACCGAGTCGGTGC	GGCATCCTGACAGCCGCCAG	........(((((((.....(((((((.((((....))))...)))))))..)))).)))........((((....)))).((((((...))))))	-24.8	-3.5
Wang2019-293T	AAGCTTCGTACCTTGGCCAG	Human	hg38	Lenti	Lenti	Lenti	Cas9	0.804978	Exogenous	ATGGAAGCTTCGTACCTTGGCCAGAGGTGA	GTTTTAGAGCTAGAAATAGCAAGTTAAAATAAGGCTAGTCCGTTATCAACTTGAAAAAGTGGCACCGAGTCGGTGC	AAGCTTCGTACCTTGGCCAG	............((((((..(((((((.((((....))))...)))))))..))))))..........((((....)))).((((((...))))))	-23.5	-1
Wang2019-293T	GGCCCCAACGAGTGTGCCTG	Human	hg38	Lenti	Lenti	Lenti	Cas9	0.881173	Exogenous	ATGGGGCCCCAACGAGTGTGCCTGGGGTGA	GTTTTAGAGCTAGAAATAGCAAGTTAAAATAAGGCTAGTCCGTTATCAACTTGAAAAAGTGGCACCGAGTCGGTGC	GGCCCCAACGAGTGTGCCTG	......(((((.((.((((.(((((((.((((....))))...))))))).)))))).).))))....((((....)))).((((((...))))))	-26.4	-2.6
Wang2019-293T	GCAGCTGGGGCAGCAGCAGG	Human	hg38	Lenti	Lenti	Lenti	Cas9	0.84759	Exogenous	ATGGGCAGCTGGGGCAGCAGCAGGTGGTGA	GTTTTAGAGCTAGAAATAGCAAGTTAAAATAAGGCTAGTCCGTTATCAACTTGAAAAAGTGGCACCGAGTCGGTGC	GCAGCTGGGGCAGCAGCAGG	.......((((...(((...(((((((.((((....))))...)))))))...))).)))).......((((....)))).((((((...))))))	-25.4	-6.4
Wang2019-293T	ACACCCGCAATATTGGCTGG	Human	hg38	Lenti	Lenti	Lenti	Cas9	0.728928	Exogenous	ATGGACACCCGCAATATTGGCTGGAGGTGA	GTTTTAGAGCTAGAAATAGCAAGTTAAAATAAGGCTAGTCCGTTATCAACTTGAAAAAGTGGCACCGAGTCGGTGC	ACACCCGCAATATTGGCTGG	...........(((((((..(((((((.((((....))))...)))))))..))))))).........((((....)))).((((((...))))))	-24	-2.1
Wang2019-293T	GATGCACACAGCAATGCCTG	Human	hg38	Lenti	Lenti	Lenti	Cas9	0.777944	Exogenous	ATGGGATGCACACAGCAATGCCTGTGGGGT	GTTTTAGAGCTAGAAATAGCAAGTTAAAATAAGGCTAGTCCGTTATCAACTTGAAAAAGTGGCACCGAGTCGGTGC	GATGCACACAGCAATGCCTG	..(((.....)))..((((.(((((((.((((....))))...))))))).)))).............((((....)))).((((((...))))))	-24.8	-1.6
Wang2019-293T	GAGCTGTATAACAAAGCTGG	Human	hg38	Lenti	Lenti	Lenti	Cas9	0.876524	Exogenous	CATGGAGCTGTATAACAAAGCTGGAGGTGA	GTTTTAGAGCTAGAAATAGCAAGTTAAAATAAGGCTAGTCCGTTATCAACTTGAAAAAGTGGCACCGAGTCGGTGC	GAGCTGTATAACAAAGCTGG	(((.((.(((((..((((..(((((((.((((....))))...)))))))..)))).....))))))).))).........((((((...))))))	-23.3	-3.4
Wang2019-293T	GCTGAACGTCTGAGCGCAGG	Human	hg38	Lenti	Lenti	Lenti	Cas9	0.816301	Exogenous	CATGGCTGAACGTCTGAGCGCAGGCGGTGA	GTTTTAGAGCTAGAAATAGCAAGTTAAAATAAGGCTAGTCCGTTATCAACTTGAAAAAGTGGCACCGAGTCGGTGC	GCTGAACGTCTGAGCGCAGG	....((((.((.(((.....(((((((.((((....))))...)))))))...)))))..))))....((((....)))).((((((...))))))	-22.4	-2.7
Wang2019-293T	ATCGTACCCGCGTTGGCCAG	Human	hg38	Lenti	Lenti	Lenti	Cas9	0.580704	Exogenous	ATGGATCGTACCCGCGTTGGCCAGCGGTGA	GTTTTAGAGCTAGAAATAGCAAGTTAAAATAAGGCTAGTCCGTTATCAACTTGAAAAAGTGGCACCGAGTCGGTGC	ATCGTACCCGCGTTGGCCAG	.........(((((((((..(((((((.((((....))))...)))))))..))))))..))).....((((....)))).((((((...))))))	-24.9	-1.3
Wang2019-293T	AGGTAGACAATTGCAGCCTG	Human	hg38	Lenti	Lenti	Lenti	Cas9	0.947637	Exogenous	ATGGAGGTAGACAATTGCAGCCTGCGGTGA	GTTTTAGAGCTAGAAATAGCAAGTTAAAATAAGGCTAGTCCGTTATCAACTTGAAAAAGTGGCACCGAGTCGGTGC	AGGTAGACAATTGCAGCCTG	.(((((......(((((((.(((((((.((((....))))...))))))).))))).))...))))).((((....)))).((((((...))))))	-26.4	-2
Wang2019-293T	GAAATTCCGTCCATTGCTGG	Human	hg38	Lenti	Lenti	Lenti	Cas9	0.583157	Exogenous	ATGGGAAATTCCGTCCATTGCTGGGGGTGA	GTTTTAGAGCTAGAAATAGCAAGTTAAAATAAGGCTAGTCCGTTATCAACTTGAAAAAGTGGCACCGAGTCGGTGC	GAAATTCCGTCCATTGCTGG	...............(((..(((((((.((((....))))...)))))))..))).............((((....)))).((((((...))))))	-20.1	-0.2
Wang2019-293T	AGTGGGACCTACGGCGCCTG	Human	hg38	Lenti	Lenti	Lenti	Cas9	0.85232	Exogenous	ATGGAGTGGGACCTACGGCGCCTGTGGTGA	GTTTTAGAGCTAGAAATAGCAAGTTAAAATAAGGCTAGTCCGTTATCAACTTGAAAAAGTGGCACCGAGTCGGTGC	AGTGGGACCTACGGCGCCTG	....((((.((....((((.(((((((.((((....))))...))))))).)))))))))).......((((....)))).((((((...))))))	-27	-2.8
Wang2019-293T	ACAGGTTGCAAAATGGCCTG	Human	hg38	Lenti	Lenti	Lenti	Cas9	0.866331	Exogenous	ATGGACAGGTTGCAAAATGGCCTGTGGTGA	GTTTTAGAGCTAGAAATAGCAAGTTAAAATAAGGCTAGTCCGTTATCAACTTGAAAAAGTGGCACCGAGTCGGTGC	ACAGGTTGCAAAATGGCCTG	.(((((((.(.(((((.(((((((((..((((....)))).........))))))))).))))).))))))))........((((((...))))))	-30.4	-5.3
Wang2019-293T	ATTCCCGCAATGAAGGCCAG	Human	hg38	Lenti	Lenti	Lenti	Cas9	0.866795	Exogenous	ATGGATTCCCGCAATGAAGGCCAGGGGTGA	GTTTTAGAGCTAGAAATAGCAAGTTAAAATAAGGCTAGTCCGTTATCAACTTGAAAAAGTGGCACCGAGTCGGTGC	ATTCCCGCAATGAAGGCCAG	..............((((..(((((((.((((....))))...)))))))..))))............((((....)))).((((((...))))))	-22.1	-0.8
Wang2019-293T	GCTCTACTGAGTCTACTGGC	Human	hg38	Lenti	Lenti	Lenti	Cas9	0.682889	Exogenous	ATGGGCTCTACTGAGTCTACTGGCGGGTGA	GTTTTAGAGCTAGAAATAGCAAGTTAAAATAAGGCTAGTCCGTTATCAACTTGAAAAAGTGGCACCGAGTCGGTGC	GCTCTACTGAGTCTACTGGC	((((....))))..(((((((((((((.((((....))))...)))))))...)))))).........((((....)))).((((((...))))))	-25.3	-3.1
Wang2019-293T	AGGGAGTCTCACCGCGCAGG	Human	hg38	Lenti	Lenti	Lenti	Cas9	0.921661	Exogenous	ATGGAGGGAGTCTCACCGCGCAGGCGGTGA	GTTTTAGAGCTAGAAATAGCAAGTTAAAATAAGGCTAGTCCGTTATCAACTTGAAAAAGTGGCACCGAGTCGGTGC	AGGGAGTCTCACCGCGCAGG	.((((((((..((.....))(((((((.((((....))))...))))))).)))))..))).......((((....)))).((((((...))))))	-21.4	-1.7
Wang2019-293T	GCAGCCAAATGCATCCTGGC	Human	hg38	Lenti	Lenti	Lenti	Cas9	0.486255	Exogenous	ATGGGCAGCCAAATGCATCCTGGCAGGTGA	GTTTTAGAGCTAGAAATAGCAAGTTAAAATAAGGCTAGTCCGTTATCAACTTGAAAAAGTGGCACCGAGTCGGTGC	GCAGCCAAATGCATCCTGGC	(((......)))...((((((((((((.((((....))))...)))))))...)))))..........((((....)))).((((((...))))))	-24	-3.1
Wang2019-293T	ACAGCTGACCCATATGCCAG	Human	hg38	Lenti	Lenti	Lenti	Cas9	0.761017	Exogenous	TGGGACAGCTGACCCATATGCCAGTGGGTG	GTTTTAGAGCTAGAAATAGCAAGTTAAAATAAGGCTAGTCCGTTATCAACTTGAAAAAGTGGCACCGAGTCGGTGC	ACAGCTGACCCATATGCCAG	..(((.(((...((.(((..(((((((.((((....))))...)))))))..)))))))).)))....((((....)))).((((((...))))))	-22.9	0
Wang2019-293T	GGGCAGTTGGCTCACCCTGC	Human	hg38	Lenti	Lenti	Lenti	Cas9	0.349332	Exogenous	ATGGGGGCAGTTGGCTCACCCTGCAGGTGA	GTTTTAGAGCTAGAAATAGCAAGTTAAAATAAGGCTAGTCCGTTATCAACTTGAAAAAGTGGCACCGAGTCGGTGC	GGGCAGTTGGCTCACCCTGC	((((.....))))..(((..(((((((.((((....))))...))))))).)))..............((((....)))).((((((...))))))	-23	-4.4
Wang2019-293T	GATGCCCATTCACATGCAGG	Human	hg38	Lenti	Lenti	Lenti	Cas9	0.399303	Exogenous	ATGGGATGCCCATTCACATGCAGGTGGGGT	GTTTTAGAGCTAGAAATAGCAAGTTAAAATAAGGCTAGTCCGTTATCAACTTGAAAAAGTGGCACCGAGTCGGTGC	GATGCCCATTCACATGCAGG	((((...((..((..((...(((((((.((((....))))...)))))))...))..))..)))))).((((....)))).((((((...))))))	-19.2	-0.1
Wang2019-293T	GCTTCAATCCACATCGCTGG	Human	hg38	Lenti	Lenti	Lenti	Cas9	0.862076	Exogenous	ATGGGCTTCAATCCACATCGCTGGGGGTGA	GTTTTAGAGCTAGAAATAGCAAGTTAAAATAAGGCTAGTCCGTTATCAACTTGAAAAAGTGGCACCGAGTCGGTGC	GCTTCAATCCACATCGCTGG	((((.((((((......))))))...)))).........((((((...((((.(......).)))).))))))........((((((...))))))	-22.1	-0.3
Wang2019-293T	GGACATTAGCTTATTGCCAG	Human	hg38	Lenti	Lenti	Lenti	Cas9	0.710718	Exogenous	ATGGGGACATTAGCTTATTGCCAGTGGTGA	GTTTTAGAGCTAGAAATAGCAAGTTAAAATAAGGCTAGTCCGTTATCAACTTGAAAAAGTGGCACCGAGTCGGTGC	GGACATTAGCTTATTGCCAG	((((..((((((........(((((((.((((....))))...))))))).)))))))))).......((((....)))).((((((...))))))	-24.1	-1.5
Wang2019-293T	AAAAGCAGGTAAGCTGCTGG	Human	hg38	Lenti	Lenti	Lenti	Cas9	0.619819	Exogenous	ATGGAAAAGCAGGTAAGCTGCTGGAGGTGA	GTTTTAGAGCTAGAAATAGCAAGTTAAAATAAGGCTAGTCCGTTATCAACTTGAAAAAGTGGCACCGAGTCGGTGC	AAAAGCAGGTAAGCTGCTGG	.......(((((((((((..(((((((.((((....))))...)))))))..))).)))...))))).((((....)))).((((((...))))))	-24.2	-6.8
Wang2019-293T	GGAGGTCGCCCGCTTGCTGG	Human	hg38	Lenti	Lenti	Lenti	Cas9	0.959725	Exogenous	ATGGGGAGGTCGCCCGCTTGCTGGGGGTGA	GTTTTAGAGCTAGAAATAGCAAGTTAAAATAAGGCTAGTCCGTTATCAACTTGAAAAAGTGGCACCGAGTCGGTGC	GGAGGTCGCCCGCTTGCTGG	(((....(((.((((((((..(((((....))))).))))))))........)))...))).......((((....)))).((((((...))))))	-25.8	-2.2
Wang2019-293T	ACTTCCAAGAAAACAGCCTG	Human	hg38	Lenti	Lenti	Lenti	Cas9	0.937641	Exogenous	ATGGACTTCCAAGAAAACAGCCTGTGGTGA	GTTTTAGAGCTAGAAATAGCAAGTTAAAATAAGGCTAGTCCGTTATCAACTTGAAAAAGTGGCACCGAGTCGGTGC	ACTTCCAAGAAAACAGCCTG	............(((((((.(((((((.((((....))))...))))))).))))).)).........((((....)))).((((((...))))))	-24.8	0
Wang2019-293T	AGACTCACATGAGCTCAGGC	Human	hg38	Lenti	Lenti	Lenti	Cas9	0.794145	Exogenous	ATGGAGACTCACATGAGCTCAGGCCGGTGA	GTTTTAGAGCTAGAAATAGCAAGTTAAAATAAGGCTAGTCCGTTATCAACTTGAAAAAGTGGCACCGAGTCGGTGC	AGACTCACATGAGCTCAGGC	.(((((....))).)).((((((((((.((((....))))...)))))))...)))............((((....)))).((((((...))))))	-20.1	-2.7
Wang2019-293T	GTGCTTGTCACCCTCCCTGC	Human	hg38	Lenti	Lenti	Lenti	Cas9	0.694411	Exogenous	ATGGGTGCTTGTCACCCTCCCTGCCGGTGA	GTTTTAGAGCTAGAAATAGCAAGTTAAAATAAGGCTAGTCCGTTATCAACTTGAAAAAGTGGCACCGAGTCGGTGC	GTGCTTGTCACCCTCCCTGC	...............(((..(((((((.((((....))))...))))))).)))..............((((....)))).((((((...))))))	-18.6	0
Wang2019-293T	GGTGACTCAGATATTGCTGG	Human	hg38	Lenti	Lenti	Lenti	Cas9	0.888389	Exogenous	CATGGGTGACTCAGATATTGCTGGGGGTGA	GTTTTAGAGCTAGAAATAGCAAGTTAAAATAAGGCTAGTCCGTTATCAACTTGAAAAAGTGGCACCGAGTCGGTGC	GGTGACTCAGATATTGCTGG	((((((...(((...(((..(((((((.((((....))))...)))))))..)))..))).)))))).((((....)))).((((((...))))))	-26.5	-1.6
Wang2019-293T	ACTCCGTGCATCCCAGCCAG	Human	hg38	Lenti	Lenti	Lenti	Cas9	0.837124	Exogenous	ATGGACTCCGTGCATCCCAGCCAGTGGTGA	GTTTTAGAGCTAGAAATAGCAAGTTAAAATAAGGCTAGTCCGTTATCAACTTGAAAAAGTGGCACCGAGTCGGTGC	ACTCCGTGCATCCCAGCCAG	((((.((((.....((((..(((((((.((((....))))...)))))))..))))............((((....)))).)))).))))......	-22.2	-0.5
Wang2019-293T	GCAGGTTGGCCACGACACGG	Human	hg38	Lenti	Lenti	Lenti	Cas9	0.972394	Exogenous	ATGGGCAGGTTGGCCACGACACGGTGGTGA	GTTTTAGAGCTAGAAATAGCAAGTTAAAATAAGGCTAGTCCGTTATCAACTTGAAAAAGTGGCACCGAGTCGGTGC	GCAGGTTGGCCACGACACGG	.((((((((..(((..((.(((((((..((((....)))).........))))))).)).)))..))))))))........((((((...))))))	-25.3	-3.2
Wang2019-293T	GGCCCAACAAGCGCGCCGTG	Human	hg38	Lenti	Lenti	Lenti	Cas9	0.865459	Exogenous	ATGGGGCCCAACAAGCGCGCCGTGAGGTGA	GTTTTAGAGCTAGAAATAGCAAGTTAAAATAAGGCTAGTCCGTTATCAACTTGAAAAAGTGGCACCGAGTCGGTGC	GGCCCAACAAGCGCGCCGTG	.....(((..((..(((...(((((((.((((....))))...)))))))..)))..))..)))....((((....)))).((((((...))))))	-22.7	-3.5
Wang2019-293T	ATCCGCTGGGTGTAGCCGTG	Human	hg38	Lenti	Lenti	Lenti	Cas9	0.903457	Exogenous	ATGGATCCGCTGGGTGTAGCCGTGGGGTGA	GTTTTAGAGCTAGAAATAGCAAGTTAAAATAAGGCTAGTCCGTTATCAACTTGAAAAAGTGGCACCGAGTCGGTGC	ATCCGCTGGGTGTAGCCGTG	..(((((.(((((((((...(((((((.((((....))))...)))))))..))))............((((....)))).))))).)).)))...	-28.1	-3.1
Wang2019-293T	GTCCTGAAAGGCGAACACCG	Human	hg38	Lenti	Lenti	Lenti	Cas9	0.959099	Exogenous	ATGGGTCCTGAAAGGCGAACACCGTGGTGA	GTTTTAGAGCTAGAAATAGCAAGTTAAAATAAGGCTAGTCCGTTATCAACTTGAAAAAGTGGCACCGAGTCGGTGC	GTCCTGAAAGGCGAACACCG	....(((..((((.((.((.(((((((.((((....))))...)))))))..))...)).)))).)))((((....)))).((((((...))))))	-21.9	-1.3
Wang2019-293T	GTGCTGTCGGAGGTCCACCG	Human	hg38	Lenti	Lenti	Lenti	Cas9	0.951112	Exogenous	ATGGGTGCTGTCGGAGGTCCACCGTGGTGA	GTTTTAGAGCTAGAAATAGCAAGTTAAAATAAGGCTAGTCCGTTATCAACTTGAAAAAGTGGCACCGAGTCGGTGC	GTGCTGTCGGAGGTCCACCG	.......((((((((.....(((((((.((((....))))...)))))))..))))..))))......((((....)))).((((((...))))))	-22.4	-0.9
Wang2019-293T	GTTCAATGGGCGGTACCACG	Human	hg38	Lenti	Lenti	Lenti	Cas9	0.906271	Exogenous	ATGGGTTCAATGGGCGGTACCACGTGGTGA	GTTTTAGAGCTAGAAATAGCAAGTTAAAATAAGGCTAGTCCGTTATCAACTTGAAAAAGTGGCACCGAGTCGGTGC	GTTCAATGGGCGGTACCACG	....(((((((....((...(((((((.((((....))))...)))))))..))...)))))))....((((....)))).((((((...))))))	-25.2	-2.6
Wang2019-293T	ACCAGTAGTATGAAGCCACG	Human	hg38	Lenti	Lenti	Lenti	Cas9	0.818825	Exogenous	GGGGACCAGTAGTATGAAGCCACGTGGTGA	GTTTTAGAGCTAGAAATAGCAAGTTAAAATAAGGCTAGTCCGTTATCAACTTGAAAAAGTGGCACCGAGTCGGTGC	ACCAGTAGTATGAAGCCACG	.............((((...(((((((.((((....))))...)))))))..))))............((((....)))).((((((...))))))	-21.6	0
Wang2019-293T	AGGGAGACACCGGCGCCACG	Human	hg38	Lenti	Lenti	Lenti	Cas9	0.810961	Exogenous	ATGGAGGGAGACACCGGCGCCACGTGGTGA	GTTTTAGAGCTAGAAATAGCAAGTTAAAATAAGGCTAGTCCGTTATCAACTTGAAAAAGTGGCACCGAGTCGGTGC	AGGGAGACACCGGCGCCACG	.......((((((((((((..(((((..((((....)))).((((...((((.(......).)))).)))))))))..))))).....))))))).	-25.2	-1.8
Wang2019-293T	GCAGACTCACGAGTTCACGG	Human	hg38	Lenti	Lenti	Lenti	Cas9	0.911734	Exogenous	ATGGGCAGACTCACGAGTTCACGGTGGTGA	GTTTTAGAGCTAGAAATAGCAAGTTAAAATAAGGCTAGTCCGTTATCAACTTGAAAAAGTGGCACCGAGTCGGTGC	GCAGACTCACGAGTTCACGG	.........((((((.(((((((((((.((((....))))...))))))).........))))....))))))........((((((...))))))	-19.8	-0.4
Wang2019-293T	AAACTATAGAACCAGCCGTG	Human	hg38	Lenti	Lenti	Lenti	Cas9	0.70143	Exogenous	ATGGAAACTATAGAACCAGCCGTGCGGTGA	GTTTTAGAGCTAGAAATAGCAAGTTAAAATAAGGCTAGTCCGTTATCAACTTGAAAAAGTGGCACCGAGTCGGTGC	AAACTATAGAACCAGCCGTG	....((..(.((.((((...(((((((.((((....))))...)))))))..)))).)).)..))...((((....)))).((((((...))))))	-23.6	0
Wang2019-293T	GCCCAGCGCGCCCAGCACCG	Human	hg38	Lenti	Lenti	Lenti	Cas9	0.820096	Exogenous	ATGGGCCCAGCGCGCCCAGCACCGTGGTGA	GTTTTAGAGCTAGAAATAGCAAGTTAAAATAAGGCTAGTCCGTTATCAACTTGAAAAAGTGGCACCGAGTCGGTGC	GCCCAGCGCGCCCAGCACCG	....((((.((..(((....(((((((.((((....))))...)))))))...))).)).))))....((((....)))).((((((...))))))	-22.9	-1.5
Wang2019-293T	GCAGCTCCAGCATGCCCGTG	Human	hg38	Lenti	Lenti	Lenti	Cas9	0.656718	Exogenous	ATGGGCAGCTCCAGCATGCCCGTGCGGTGA	GTTTTAGAGCTAGAAATAGCAAGTTAAAATAAGGCTAGTCCGTTATCAACTTGAAAAAGTGGCACCGAGTCGGTGC	GCAGCTCCAGCATGCCCGTG	(((((....)).)))((...(((((((.((((....))))...)))))))..))..............((((....)))).((((((...))))))	-20.8	-3.4
Wang2019-293T	GGCTTGTAGGACGCGCGGTG	Human	hg38	Lenti	Lenti	Lenti	Cas9	0.91578	Exogenous	ATGGGGCTTGTAGGACGCGCGGTGGGGTGA	GTTTTAGAGCTAGAAATAGCAAGTTAAAATAAGGCTAGTCCGTTATCAACTTGAAAAAGTGGCACCGAGTCGGTGC	GGCTTGTAGGACGCGCGGTG	........((((..((....(((((((.((((....))))...)))))))...))..)))).......((((....)))).((((((...))))))	-25.3	-1.7
Wang2019-293T	GGAACCTGCGTACAACCACG	Human	hg38	Lenti	Lenti	Lenti	Cas9	0.961766	Exogenous	ATGGGGAACCTGCGTACAACCACGAGGTGA	GTTTTAGAGCTAGAAATAGCAAGTTAAAATAAGGCTAGTCCGTTATCAACTTGAAAAAGTGGCACCGAGTCGGTGC	GGAACCTGCGTACAACCACG	((((((((.((...)))).))))))...((((....))))(((((...((((.(......).)))).))))).........((((((...))))))	-19.2	0
Wang2019-293T	ATGTTGTAGAAATCTCGGTG	Human	hg38	Lenti	Lenti	Lenti	Cas9	0.88538	Exogenous	ATGGATGTTGTAGAAATCTCGGTGTGGTGA	GTTTTAGAGCTAGAAATAGCAAGTTAAAATAAGGCTAGTCCGTTATCAACTTGAAAAAGTGGCACCGAGTCGGTGC	ATGTTGTAGAAATCTCGGTG	...............(((((((((((..((((....)))).........))))))))..)))......((((....)))).((((((...))))))	-18.8	0
Wang2019-293T	ACGACATGCCAAGGCCCACG	Human	hg38	Lenti	Lenti	Lenti	Cas9	0.868111	Exogenous	ATGGACGACATGCCAAGGCCCACGAGGTGA	GTTTTAGAGCTAGAAATAGCAAGTTAAAATAAGGCTAGTCCGTTATCAACTTGAAAAAGTGGCACCGAGTCGGTGC	ACGACATGCCAAGGCCCACG	..(((..(((((((((...))))))...((((....))))............)))..)))........((((....)))).((((((...))))))	-22.6	-0.9
Wang2019-293T	ATTTCCCACAATGGACCACG	Human	hg38	Lenti	Lenti	Lenti	Cas9	0.197245	Exogenous	ATGGATTTCCCACAATGGACCACGTGGGGT	GTTTTAGAGCTAGAAATAGCAAGTTAAAATAAGGCTAGTCCGTTATCAACTTGAAAAAGTGGCACCGAGTCGGTGC	ATTTCCCACAATGGACCACG	.........(((((((...(((((((..((((....)))).........))))))).)))))))....((((....)))).((((((...))))))	-23.6	-1.3
Wang2019-293T	GGGGCAAAAATGCTACGGTG	Human	hg38	Lenti	Lenti	Lenti	Cas9	0.951244	Exogenous	ATGGGGGGCAAAAATGCTACGGTGGGGTGA	GTTTTAGAGCTAGAAATAGCAAGTTAAAATAAGGCTAGTCCGTTATCAACTTGAAAAAGTGGCACCGAGTCGGTGC	GGGGCAAAAATGCTACGGTG	..((((....))))((((((((((((..((((....)))).........))))))))..)))).....((((....)))).((((((...))))))	-23.2	-2.9
Wang2019-293T	ACAATATGTCGGACCCACGG	Human	hg38	Lenti	Lenti	Lenti	Cas9	0.776803	Exogenous	ATGGACAATATGTCGGACCCACGGAGGTGA	GTTTTAGAGCTAGAAATAGCAAGTTAAAATAAGGCTAGTCCGTTATCAACTTGAAAAAGTGGCACCGAGTCGGTGC	ACAATATGTCGGACCCACGG	.........(((((((....(((((((.((((....))))...)))))))..))...)))))......((((....)))).((((((...))))))	-23.1	-1
Wang2019-293T	AGCCCTCGATCTTGCCCGTG	Human	hg38	Lenti	Lenti	Lenti	Cas9	0.665792	Exogenous	ATGGAGCCCTCGATCTTGCCCGTGGGGTGA	GTTTTAGAGCTAGAAATAGCAAGTTAAAATAAGGCTAGTCCGTTATCAACTTGAAAAAGTGGCACCGAGTCGGTGC	AGCCCTCGATCTTGCCCGTG	......((..((.(((....(((((((.((((....))))...)))))))..))).))..))......((((....)))).((((((...))))))	-22.5	0
Wang2019-293T	GAGATCATACGTGCTCGGTG	Human	hg38	Lenti	Lenti	Lenti	Cas9	0.888213	Exogenous	ATGGGAGATCATACGTGCTCGGTGAGGTGA	GTTTTAGAGCTAGAAATAGCAAGTTAAAATAAGGCTAGTCCGTTATCAACTTGAAAAAGTGGCACCGAGTCGGTGC	GAGATCATACGTGCTCGGTG	.......(((..(((((((((((((((.((((....))))...)))))))..((.....)).......((((....))))..))))))))..))).	-22.7	-3
Wang2019-293T	GTCTGACCGCGACATCGTGG	Human	hg38	Lenti	Lenti	Lenti	Cas9	0.905101	Exogenous	ATGGGTCTGACCGCGACATCGTGGAGGTGA	GTTTTAGAGCTAGAAATAGCAAGTTAAAATAAGGCTAGTCCGTTATCAACTTGAAAAAGTGGCACCGAGTCGGTGC	GTCTGACCGCGACATCGTGG	((((..(((((....)))))(((((((.((((....))))...))))))).)))).............((((....)))).((((((...))))))	-24.1	-6
Wang2019-293T	GTCGGCTGTGTTTCTCACCG	Human	hg38	Lenti	Lenti	Lenti	Cas9	0.959494	Exogenous	CATGGTCGGCTGTGTTTCTCACCGCGGTGA	GTTTTAGAGCTAGAAATAGCAAGTTAAAATAAGGCTAGTCCGTTATCAACTTGAAAAAGTGGCACCGAGTCGGTGC	GTCGGCTGTGTTTCTCACCG	..(((((((.((........(((((((.((((....))))...))))))))).)).)).)))......((((....)))).((((((...))))))	-19.9	-1.9
Wang2019-293T	GCGGCGCGGGAGAAACCACG	Human	hg38	Lenti	Lenti	Lenti	Cas9	0.956912	Exogenous	ATGGGCGGCGCGGGAGAAACCACGGGGTGA	GTTTTAGAGCTAGAAATAGCAAGTTAAAATAAGGCTAGTCCGTTATCAACTTGAAAAAGTGGCACCGAGTCGGTGC	GCGGCGCGGGAGAAACCACG	.....(((((.....((...(((((((.((((....))))...)))))))..))....))))).....((((....)))).((((((...))))))	-22.5	-3.4
Wang2019-293T	GGACGACTTGCAGAACCACG	Human	hg38	Lenti	Lenti	Lenti	Cas9	0.919473	Exogenous	ATGGGGACGACTTGCAGAACCACGTGGTGA	GTTTTAGAGCTAGAAATAGCAAGTTAAAATAAGGCTAGTCCGTTATCAACTTGAAAAAGTGGCACCGAGTCGGTGC	GGACGACTTGCAGAACCACG	.(((((((.((.........(((((((.((((....))))...)))))))...)).))).))))....((((....)))).((((((...))))))	-21.9	0
Wang2019-293T	GGTTGGTACAACCACCCGTG	Human	hg38	Lenti	Lenti	Lenti	Cas9	0.892077	Exogenous	ATGGGGTTGGTACAACCACCCGTGGGGTGA	GTTTTAGAGCTAGAAATAGCAAGTTAAAATAAGGCTAGTCCGTTATCAACTTGAAAAAGTGGCACCGAGTCGGTGC	GGTTGGTACAACCACCCGTG	(((((...)))))..((...(((((((.((((....))))...)))))))..))..............((((....)))).((((((...))))))	-22.2	-5.5
Wang2019-293T	GCGACACCGTCATCTCGGTG	Human	hg38	Lenti	Lenti	Lenti	Cas9	0.6241	Exogenous	ATGGGCGACACCGTCATCTCGGTGAGGTGA	GTTTTAGAGCTAGAAATAGCAAGTTAAAATAAGGCTAGTCCGTTATCAACTTGAAAAAGTGGCACCGAGTCGGTGC	GCGACACCGTCATCTCGGTG	....(((((....((((((((((((((.((((....))))...)))))))..((.....)).......((((....))))..))))))).))))).	-24.7	-6.7
Wang2019-293T	GCTGGGACCGTACACCACGG	Human	hg38	Lenti	Lenti	Lenti	Cas9	0.918287	Exogenous	ATGGGCTGGGACCGTACACCACGGTGGTGA	GTTTTAGAGCTAGAAATAGCAAGTTAAAATAAGGCTAGTCCGTTATCAACTTGAAAAAGTGGCACCGAGTCGGTGC	GCTGGGACCGTACACCACGG	.((((((((..........)))))))).((((....))))(((((...((((.(......).)))).))))).........((((((...))))))	-22.7	-3
Wang2019-293T	GAGTCCCCGCTACCACACGG	Human	hg38	Lenti	Lenti	Lenti	Cas9	0.929159	Exogenous	ATGGGAGTCCCCGCTACCACACGGTGGTGA	GTTTTAGAGCTAGAAATAGCAAGTTAAAATAAGGCTAGTCCGTTATCAACTTGAAAAAGTGGCACCGAGTCGGTGC	GAGTCCCCGCTACCACACGG	.((((((((........))))((((((.((((....))))...))))))...))))............((((....)))).((((((...))))))	-20.5	-1.6
Wang2019-293T	GCGGACGCTGGACGGCACCG	Human	hg38	Lenti	Lenti	Lenti	Cas9	0.951116	Exogenous	ATGGGCGGACGCTGGACGGCACCGAGGTGA	GTTTTAGAGCTAGAAATAGCAAGTTAAAATAAGGCTAGTCCGTTATCAACTTGAAAAAGTGGCACCGAGTCGGTGC	GCGGACGCTGGACGGCACCG	(((((((((((......)))))......((((....)))).((((.......)))).)))))).....((((....)))).((((((...))))))	-26.9	-3.8
Wang2019-293T	GACAACAGCCGACTTCACCG	Human	hg38	Lenti	Lenti	Lenti	Cas9	0.966635	Exogenous	ATGGGACAACAGCCGACTTCACCGAGGTGA	GTTTTAGAGCTAGAAATAGCAAGTTAAAATAAGGCTAGTCCGTTATCAACTTGAAAAAGTGGCACCGAGTCGGTGC	GACAACAGCCGACTTCACCG	......(((.((((...((.(((((((.((((....))))...)))))))..))..)))).)))....((((....)))).((((((...))))))	-23.1	0
Wang2019-293T	GACACAGGCGAGAAACGTGG	Human	hg38	Lenti	Lenti	Lenti	Cas9	0.959755	Exogenous	ATGGGACACAGGCGAGAAACGTGGAGGTGA	GTTTTAGAGCTAGAAATAGCAAGTTAAAATAAGGCTAGTCCGTTATCAACTTGAAAAAGTGGCACCGAGTCGGTGC	GACACAGGCGAGAAACGTGG	......((((.((...((..(((((((.((((....))))...)))))))...))...))))))....((((....)))).((((((...))))))	-20.7	-1.5
Wang2019-293T	AGCACCCCGTAAGGCCACGG	Human	hg38	Lenti	Lenti	Lenti	Cas9	0.93909	Exogenous	ATGGAGCACCCCGTAAGGCCACGGTGGTGA	GTTTTAGAGCTAGAAATAGCAAGTTAAAATAAGGCTAGTCCGTTATCAACTTGAAAAAGTGGCACCGAGTCGGTGC	AGCACCCCGTAAGGCCACGG	..((((((((......))))).......((((....))))(((((...((((.(......).)))).)))))......)))((((((...))))))	-22.7	-3.1
Wang2019-293T	AGGGCCGTGCAGTTGCGGTG	Human	hg38	Lenti	Lenti	Lenti	Cas9	0.940909	Exogenous	ATGGAGGGCCGTGCAGTTGCGGTGGGGTGA	GTTTTAGAGCTAGAAATAGCAAGTTAAAATAAGGCTAGTCCGTTATCAACTTGAAAAAGTGGCACCGAGTCGGTGC	AGGGCCGTGCAGTTGCGGTG	...(((((......))))).(((((((.((((....))))...)))))))..................((((....)))).((((((...))))))	-21.6	-5.9
Wang2019-293T	ACACAAACATCTGGTCGGTG	Human	hg38	Lenti	Lenti	Lenti	Cas9	0.675123	Exogenous	ATGGACACAAACATCTGGTCGGTGGGGTGA	GTTTTAGAGCTAGAAATAGCAAGTTAAAATAAGGCTAGTCCGTTATCAACTTGAAAAAGTGGCACCGAGTCGGTGC	ACACAAACATCTGGTCGGTG	.....(((..((((((....(((((((.((((....))))...)))))))..))))))...)))....((((....)))).((((((...))))))	-23.5	-2.1
Wang2019-293T	GCTGAGCGGGCAGGACACGG	Human	hg38	Lenti	Lenti	Lenti	Cas9	0.950729	Exogenous	CATGGCTGAGCGGGCAGGACACGGAGGTGA	GTTTTAGAGCTAGAAATAGCAAGTTAAAATAAGGCTAGTCCGTTATCAACTTGAAAAAGTGGCACCGAGTCGGTGC	GCTGAGCGGGCAGGACACGG	....(((((((.((.(.(..(((((((.((((....))))...)))))))..)))).)))))))....((((....)))).((((((...))))))	-26.2	-2.6
Wang2019-293T	GGCGGGAGAAGTCCACACCG	Human	hg38	Lenti	Lenti	Lenti	Cas9	0.878068	Exogenous	ATGGGGCGGGAGAAGTCCACACCGGGGTGA	GTTTTAGAGCTAGAAATAGCAAGTTAAAATAAGGCTAGTCCGTTATCAACTTGAAAAAGTGGCACCGAGTCGGTGC	GGCGGGAGAAGTCCACACCG	(((((.(..((((.......(((((((.((((....))))...)))))))..))))..))))))....((((....)))).((((((...))))))	-22.4	-6.1
Wang2019-293T	GCCCCGGAACAAGACCCGTG	Human	hg38	Lenti	Lenti	Lenti	Cas9	0.925066	Exogenous	ATGGGCCCCGGAACAAGACCCGTGTGGTGA	GTTTTAGAGCTAGAAATAGCAAGTTAAAATAAGGCTAGTCCGTTATCAACTTGAAAAAGTGGCACCGAGTCGGTGC	GCCCCGGAACAAGACCCGTG	....((((.(.((.((....(((((((.((((....))))...)))))))..)))).)))))......((((....)))).((((((...))))))	-23.3	-2.7
Wang2019-293T	GGGCCTGCTCTACCCCACGG	Human	hg38	Lenti	Lenti	Lenti	Cas9	0.935569	Exogenous	ATGGGGGCCTGCTCTACCCCACGGAGGTGA	GTTTTAGAGCTAGAAATAGCAAGTTAAAATAAGGCTAGTCCGTTATCAACTTGAAAAAGTGGCACCGAGTCGGTGC	GGGCCTGCTCTACCCCACGG	(((((((((((((((...))))...))))).))...((((.............)))))))).......((((....)))).((((((...))))))	-25.9	-2.5
Wang2019-293T	GGCACGTCCAGCAACCCGTG	Human	hg38	Lenti	Lenti	Lenti	Cas9	0.926628	Exogenous	ATGGGGCACGTCCAGCAACCCGTGCGGTGA	GTTTTAGAGCTAGAAATAGCAAGTTAAAATAAGGCTAGTCCGTTATCAACTTGAAAAAGTGGCACCGAGTCGGTGC	GGCACGTCCAGCAACCCGTG	..((((..........))))(((((((.((((....))))...)))))))..................((((....)))).((((((...))))))	-18.3	-1.4
Wang2019-293T	AACACGGTGTGCCGTCCGTG	Human	hg38	Lenti	Lenti	Lenti	Cas9	0.676238	Exogenous	ATGGAACACGGTGTGCCGTCCGTGCGGTGA	GTTTTAGAGCTAGAAATAGCAAGTTAAAATAAGGCTAGTCCGTTATCAACTTGAAAAAGTGGCACCGAGTCGGTGC	AACACGGTGTGCCGTCCGTG	...(((((..(((.......(((((((.((((....))))...)))))))..)))..).)))).....((((....)))).((((((...))))))	-24.3	-6.6
Wang2019-293T	GGCTGGCGCTCTGACCACCG	Human	hg38	Lenti	Lenti	Lenti	Cas9	0.953901	Exogenous	CATGGGCTGGCGCTCTGACCACCGCGGTGA	GTTTTAGAGCTAGAAATAGCAAGTTAAAATAAGGCTAGTCCGTTATCAACTTGAAAAAGTGGCACCGAGTCGGTGC	GGCTGGCGCTCTGACCACCG	((((((((((((((((...))))..))))).......................)))))))........((((....)))).((((((...))))))	-24.9	-4.4
Wang2019-293T	GTCTCCGACCCCAAGCACGG	Human	hg38	Lenti	Lenti	Lenti	Cas9	0.990385	Exogenous	ATGGGTCTCCGACCCCAAGCACGGTGGTGA	GTTTTAGAGCTAGAAATAGCAAGTTAAAATAAGGCTAGTCCGTTATCAACTTGAAAAAGTGGCACCGAGTCGGTGC	GTCTCCGACCCCAAGCACGG	.(((..(((((.......)))))..)))((((....))))(((((...((((.(......).)))).))))).........((((((...))))))	-22.1	-0.4
Wang2019-293T	GCAGGTGCCGGTTGTCACCG	Human	hg38	Lenti	Lenti	Lenti	Cas9	0.855401	Exogenous	ATGGGCAGGTGCCGGTTGTCACCGAGGTGA	GTTTTAGAGCTAGAAATAGCAAGTTAAAATAAGGCTAGTCCGTTATCAACTTGAAAAAGTGGCACCGAGTCGGTGC	GCAGGTGCCGGTTGTCACCG	...((((.(((..(((....(((((((.((((....))))...)))))))..)))....))).)))).((((....)))).((((((...))))))	-23.9	-4.4
Wang2019-293T	GAAGTGCGAGGTGAACGGTG	Human	hg38	Lenti	Lenti	Lenti	Cas9	0.926997	Exogenous	CATGGAAGTGCGAGGTGAACGGTGCGGTGA	GTTTTAGAGCTAGAAATAGCAAGTTAAAATAAGGCTAGTCCGTTATCAACTTGAAAAAGTGGCACCGAGTCGGTGC	GAAGTGCGAGGTGAACGGTG	......((((.(((((((((((((((..((((....)))).........))))))))..))))..))).))))........((((((...))))))	-24.2	0
Wang2019-293T	GGTCAGAACGGAGGGCCACG	Human	hg38	Lenti	Lenti	Lenti	Cas9	0.933006	Exogenous	ATGGGGTCAGAACGGAGGGCCACGCGGTGA	GTTTTAGAGCTAGAAATAGCAAGTTAAAATAAGGCTAGTCCGTTATCAACTTGAAAAAGTGGCACCGAGTCGGTGC	GGTCAGAACGGAGGGCCACG	......((((((.((((...(((((((.((((....))))...)))))))..))))..))))))....((((....)))).((((((...))))))	-30.3	-4
Wang2019-293T	GACACTTGGCGGGTGCCACG	Human	hg38	Lenti	Lenti	Lenti	Cas9	0.699691	Exogenous	ATGGGACACTTGGCGGGTGCCACGAGGTGA	GTTTTAGAGCTAGAAATAGCAAGTTAAAATAAGGCTAGTCCGTTATCAACTTGAAAAAGTGGCACCGAGTCGGTGC	GACACTTGGCGGGTGCCACG	..((((.(((.((((((((..(((((..((((....)))).((((...((((.(......).)))).)))))))))..))))))))..))))))).	-29.7	-4.9
Wang2019-293T	AGCCCCCCAGGCATTCGGTG	Human	hg38	Lenti	Lenti	Lenti	Cas9	0.937566	Exogenous	ATGGAGCCCCCCAGGCATTCGGTGTGGTGA	GTTTTAGAGCTAGAAATAGCAAGTTAAAATAAGGCTAGTCCGTTATCAACTTGAAAAAGTGGCACCGAGTCGGTGC	AGCCCCCCAGGCATTCGGTG	.(((.....)))...(((((((((((..((((....)))).........))))))))..)))......((((....)))).((((((...))))))	-22.3	-3.5
Wang2019-293T	GCCATTTCTTTAGTTCACGG	Human	hg38	Lenti	Lenti	Lenti	Cas9	0.608628	Exogenous	ATGGGCCATTTCTTTAGTTCACGGTGGTGA	GTTTTAGAGCTAGAAATAGCAAGTTAAAATAAGGCTAGTCCGTTATCAACTTGAAAAAGTGGCACCGAGTCGGTGC	GCCATTTCTTTAGTTCACGG	(((((((.((((((((..........)))))))).....((((((...((((.(......).)))).))))))...)))))))((((...))))..	-21.9	0
Wang2019-293T	AGCGGGTGATCTCTGCCGTG	Human	hg38	Lenti	Lenti	Lenti	Cas9	0.923232	Exogenous	ATGGAGCGGGTGATCTCTGCCGTGGGGTGA	GTTTTAGAGCTAGAAATAGCAAGTTAAAATAAGGCTAGTCCGTTATCAACTTGAAAAAGTGGCACCGAGTCGGTGC	AGCGGGTGATCTCTGCCGTG	((((((....((..(((...(((((((.((((....))))...)))))))..))).))))))))....((((....)))).((((((...))))))	-26.4	-4
Wang2019-293T	AGAGTAAGGGGATGACACCG	Human	hg38	Lenti	Lenti	Lenti	Cas9	0.941735	Exogenous	ATGGAGAGTAAGGGGATGACACCGGGGTGA	GTTTTAGAGCTAGAAATAGCAAGTTAAAATAAGGCTAGTCCGTTATCAACTTGAAAAAGTGGCACCGAGTCGGTGC	AGAGTAAGGGGATGACACCG	....((((..((((((((.(((((((..((((....)))).........))))))).))..))))))..))))........((((((...))))))	-24.6	-1.7
Wang2019-293T	AGAATTCTATACTCTCCACG	Human	hg38	Lenti	Lenti	Lenti	Cas9	0.893398	Exogenous	ATGGAGAATTCTATACTCTCCACGAGGTGA	GTTTTAGAGCTAGAAATAGCAAGTTAAAATAAGGCTAGTCCGTTATCAACTTGAAAAAGTGGCACCGAGTCGGTGC	AGAATTCTATACTCTCCACG	..........(((..((...(((((((.((((....))))...)))))))..))..))).........((((....)))).((((((...))))))	-18.3	0
Wang2019-293T	ACCTGGCCTACTGTACACCG	Human	hg38	Lenti	Lenti	Lenti	Cas9	0.934165	Exogenous	ATGGACCTGGCCTACTGTACACCGGGGTGA	GTTTTAGAGCTAGAAATAGCAAGTTAAAATAAGGCTAGTCCGTTATCAACTTGAAAAAGTGGCACCGAGTCGGTGC	ACCTGGCCTACTGTACACCG	..(((((((((((.....))))......((((....))))...........)))))))..........((((....)))).((((((...))))))	-23.5	0
Wang2019-293T	GATAGCGGCGGATTTCACGG	Human	hg38	Lenti	Lenti	Lenti	Cas9	0.976773	Exogenous	CATGGATAGCGGCGGATTTCACGGAGGTGA	GTTTTAGAGCTAGAAATAGCAAGTTAAAATAAGGCTAGTCCGTTATCAACTTGAAAAAGTGGCACCGAGTCGGTGC	GATAGCGGCGGATTTCACGG	((((...(((((((...(..(((((((.((((....))))...)))))))..)...))))))))))).((((....)))).((((((...))))))	-27.6	-0.3
Wang2019-293T	ACGTAGCTGCCGACACCACG	Human	hg38	Lenti	Lenti	Lenti	Cas9	0.940219	Exogenous	ATGGACGTAGCTGCCGACACCACGTGGTGA	GTTTTAGAGCTAGAAATAGCAAGTTAAAATAAGGCTAGTCCGTTATCAACTTGAAAAAGTGGCACCGAGTCGGTGC	ACGTAGCTGCCGACACCACG	...(((((((((......)))).....))))).......((((((...((((.(......).)))).))))))........((((((...))))))	-21.9	0
Wang2019-293T	GGTCTGGGGAATGAGCCACG	Human	hg38	Lenti	Lenti	Lenti	Cas9	0.944813	Exogenous	CATGGGTCTGGGGAATGAGCCACGAGGGTG	GTTTTAGAGCTAGAAATAGCAAGTTAAAATAAGGCTAGTCCGTTATCAACTTGAAAAAGTGGCACCGAGTCGGTGC	GGTCTGGGGAATGAGCCACG	(((..(.(((...((((...(((((((.((((....))))...)))))))..))))..))).).))).((((....)))).((((((...))))))	-26.3	-2.8
Wang2019-293T	AATCCCAATTAAGCACACCG	Human	hg38	Lenti	Lenti	Lenti	Cas9	0.913513	Exogenous	ATGGAATCCCAATTAAGCACACCGTGGTGA	GTTTTAGAGCTAGAAATAGCAAGTTAAAATAAGGCTAGTCCGTTATCAACTTGAAAAAGTGGCACCGAGTCGGTGC	AATCCCAATTAAGCACACCG	...............(((((((((....((((.......((((((...((((.(......).)))).))))))......))))...))))))))).	-18.5	0
Wang2019-293T	GCATGGTGTCCTGTCCCGTG	Human	hg38	Lenti	Lenti	Lenti	Cas9	0.909541	Exogenous	ATGGGCATGGTGTCCTGTCCCGTGAGGTGA	GTTTTAGAGCTAGAAATAGCAAGTTAAAATAAGGCTAGTCCGTTATCAACTTGAAAAAGTGGCACCGAGTCGGTGC	GCATGGTGTCCTGTCCCGTG	.(((((.(......))))))(((((((.((((....))))...)))))))..................((((....)))).((((((...))))))	-21	-4.1
Wang2019-293T	GAACCAAAGACACTTCCGTG	Human	hg38	Lenti	Lenti	Lenti	Cas9	0.872859	Exogenous	ATGGGAACCAAAGACACTTCCGTGTGGTGA	GTTTTAGAGCTAGAAATAGCAAGTTAAAATAAGGCTAGTCCGTTATCAACTTGAAAAAGTGGCACCGAGTCGGTGC	GAACCAAAGACACTTCCGTG	((((((..((....))..))))))....((((....))))(((((...((((.(......).)))).))))).........((((((...))))))	-19.6	-0.6
Wang2019-293T	GATATCGATGTGGAGCACGG	Human	hg38	Lenti	Lenti	Lenti	Cas9	0.880237	Exogenous	ATGGGATATCGATGTGGAGCACGGAGGGGT	GTTTTAGAGCTAGAAATAGCAAGTTAAAATAAGGCTAGTCCGTTATCAACTTGAAAAAGTGGCACCGAGTCGGTGC	GATATCGATGTGGAGCACGG	((((.((......(((.(..(((((((.((((....))))...)))))))..))))....)).)))).((((....)))).((((((...))))))	-23.3	-1
Wang2019-293T	GCGGCTCTACGGCTTCACGG	Human	hg38	Lenti	Lenti	Lenti	Cas9	0.939005	Exogenous	ATGGGCGGCTCTACGGCTTCACGGTGGTGA	GTTTTAGAGCTAGAAATAGCAAGTTAAAATAAGGCTAGTCCGTTATCAACTTGAAAAAGTGGCACCGAGTCGGTGC	GCGGCTCTACGGCTTCACGG	..(((((((.(((((...))))).)))))))........((((((...((((.(......).)))).))))))........((((((...))))))	-25.3	-2.6
Wang2019-293T	GAGGCGTTCGCCACGCACGG	Human	hg38	Lenti	Lenti	Lenti	Cas9	0.961015	Exogenous	ATGGGAGGCGTTCGCCACGCACGGGGGTGA	GTTTTAGAGCTAGAAATAGCAAGTTAAAATAAGGCTAGTCCGTTATCAACTTGAAAAAGTGGCACCGAGTCGGTGC	GAGGCGTTCGCCACGCACGG	..(((....)))(((.((.(((((((..((((....)))).........))))))).)).))).....((((....)))).((((((...))))))	-23.3	-4.1
Wang2019-293T	GCTGCGGCCGGCCTTCCGTG	Human	hg38	Lenti	Lenti	Lenti	Cas9	0.913964	Exogenous	ATGGGCTGCGGCCGGCCTTCCGTGGGGTGA	GTTTTAGAGCTAGAAATAGCAAGTTAAAATAAGGCTAGTCCGTTATCAACTTGAAAAAGTGGCACCGAGTCGGTGC	GCTGCGGCCGGCCTTCCGTG	...(((((.((((((.....(((((((.((((....))))...))))))))))))).).)))).....((((....)))).((((((...))))))	-28.5	-3.5
Wang2019-293T	AAAAATACTGGACGTCACGG	Human	hg38	Lenti	Lenti	Lenti	Cas9	0.73387	Exogenous	ATGGAAAAATACTGGACGTCACGGGGGTGA	GTTTTAGAGCTAGAAATAGCAAGTTAAAATAAGGCTAGTCCGTTATCAACTTGAAAAAGTGGCACCGAGTCGGTGC	AAAAATACTGGACGTCACGG	....(((.(((((....(..(((((((.((((....))))...)))))))..)....))))).)))..((((....)))).((((((...))))))	-23.5	-0.5
Wang2019-293T	GGGCCGCGCGGTGTACGTGG	Human	hg38	Lenti	Lenti	Lenti	Cas9	0.91541	Exogenous	ATGGGGGCCGCGCGGTGTACGTGGTGGTGA	GTTTTAGAGCTAGAAATAGCAAGTTAAAATAAGGCTAGTCCGTTATCAACTTGAAAAAGTGGCACCGAGTCGGTGC	GGGCCGCGCGGTGTACGTGG	.((((.((((.....)))).(((((((.((((....))))...)))))))..))))............((((....)))).((((((...))))))	-24.4	-4.9
Wang2019-293T	GCATCTCTTTCCGGTCACCG	Human	hg38	Lenti	Lenti	Lenti	Cas9	0.786218	Exogenous	ATGGGCATCTCTTTCCGGTCACCGTGGTGA	GTTTTAGAGCTAGAAATAGCAAGTTAAAATAAGGCTAGTCCGTTATCAACTTGAAAAAGTGGCACCGAGTCGGTGC	GCATCTCTTTCCGGTCACCG	((.(((....((((...))))....))))).........((((((...((((.(......).)))).))))))........((((((...))))))	-22.4	-0.6
Wang2019-293T	GCCTTCTTCCCCCCGCACGG	Human	hg38	Lenti	Lenti	Lenti	Cas9	0.893555	Exogenous	ATGGGCCTTCTTCCCCCCGCACGGCGGTGA	GTTTTAGAGCTAGAAATAGCAAGTTAAAATAAGGCTAGTCCGTTATCAACTTGAAAAAGTGGCACCGAGTCGGTGC	GCCTTCTTCCCCCCGCACGG	(((((((....(((....)))....)))((((....))))...........)))).............((((....)))).((((((...))))))	-22.3	0
Wang2019-293T	AGTGGCAAAGGCCCGCACCG	Human	hg38	Lenti	Lenti	Lenti	Cas9	0.935335	Exogenous	ATGGAGTGGCAAAGGCCCGCACCGAGGTGA	GTTTTAGAGCTAGAAATAGCAAGTTAAAATAAGGCTAGTCCGTTATCAACTTGAAAAAGTGGCACCGAGTCGGTGC	AGTGGCAAAGGCCCGCACCG	.(.(((....))))((((((((((....((((.......((((((...((((.(......).)))).))))))......))))...))))))))))	-24.5	-4.1
Wang2019-293T	GCAGAGGGATGCGTGCCACG	Human	hg38	Lenti	Lenti	Lenti	Cas9	0.726608	Exogenous	ATGGGCAGAGGGATGCGTGCCACGTGGTGA	GTTTTAGAGCTAGAAATAGCAAGTTAAAATAAGGCTAGTCCGTTATCAACTTGAAAAAGTGGCACCGAGTCGGTGC	GCAGAGGGATGCGTGCCACG	...((.((((....(((...(((((((.((((....))))...)))))))..)))..)))).))....((((....)))).((((((...))))))	-27	-3
Wang2019-293T	GCGGGGACGCTTTGCCACGG	Human	hg38	Lenti	Lenti	Lenti	Cas9	0.87847	Exogenous	ATGGGCGGGGACGCTTTGCCACGGTGGTGA	GTTTTAGAGCTAGAAATAGCAAGTTAAAATAAGGCTAGTCCGTTATCAACTTGAAAAAGTGGCACCGAGTCGGTGC	GCGGGGACGCTTTGCCACGG	....((((.....(((....(((((((.((((....))))...)))))))..)))..)))).......((((....)))).((((((...))))))	-25.9	-3.9
Wang2019-293T	AAAGAAGGATGCGATCGTGG	Human	hg38	Lenti	Lenti	Lenti	Cas9	0.780792	Exogenous	ATGGAAAGAAGGATGCGATCGTGGTGGTGA	GTTTTAGAGCTAGAAATAGCAAGTTAAAATAAGGCTAGTCCGTTATCAACTTGAAAAAGTGGCACCGAGTCGGTGC	AAAGAAGGATGCGATCGTGG	...((..((((.(((.((..(((((((.((((....))))...)))))))...))..))))))).)).((((....)))).((((((...))))))	-20.5	0
Wang2019-293T	AGCCAGCGGTGAATTCCACG	Human	hg38	Lenti	Lenti	Lenti	Cas9	0.947986	Exogenous	ATGGAGCCAGCGGTGAATTCCACGTGGTGA	GTTTTAGAGCTAGAAATAGCAAGTTAAAATAAGGCTAGTCCGTTATCAACTTGAAAAAGTGGCACCGAGTCGGTGC	AGCCAGCGGTGAATTCCACG	(((((((.(((.....))).))).....((((....))))............))))............((((....)))).((((((...))))))	-22.2	-1.7
Wang2019-293T	GTACAAGGCAGCTCTCACCG	Human	hg38	Lenti	Lenti	Lenti	Cas9	0.868601	Exogenous	ATGGGTACAAGGCAGCTCTCACCGCGGTGA	GTTTTAGAGCTAGAAATAGCAAGTTAAAATAAGGCTAGTCCGTTATCAACTTGAAAAAGTGGCACCGAGTCGGTGC	GTACAAGGCAGCTCTCACCG	......(((((((.......(((((((.((((....))))...)))))))..)))).)))........((((....)))).((((((...))))))	-20	0
Wang2019-293T	GCCTATGCCTTCGAGCCACG	Human	hg38	Lenti	Lenti	Lenti	Cas9	0.619807	Exogenous	ATGGGCCTATGCCTTCGAGCCACGCGGGGT	GTTTTAGAGCTAGAAATAGCAAGTTAAAATAAGGCTAGTCCGTTATCAACTTGAAAAAGTGGCACCGAGTCGGTGC	GCCTATGCCTTCGAGCCACG	.............((((...(((((((.((((....))))...)))))))..))))............((((....)))).((((((...))))))	-21.7	0
Wang2019-293T	GTCCCGAAGGCTCCTCACCG	Human	hg38	Lenti	Lenti	Lenti	Cas9	0.951544	Exogenous	ATGGGTCCCGAAGGCTCCTCACCGGGGTGA	GTTTTAGAGCTAGAAATAGCAAGTTAAAATAAGGCTAGTCCGTTATCAACTTGAAAAAGTGGCACCGAGTCGGTGC	GTCCCGAAGGCTCCTCACCG	........((...((..((.(((((((.((((....))))...)))))))..))..)).)).......((((....)))).((((((...))))))	-19.4	-0.5
Wang2019-293T	GCCGTGAGGCTGAGCCACCG	Human	hg38	Lenti	Lenti	Lenti	Cas9	0.93383	Exogenous	ATGGGCCGTGAGGCTGAGCCACCGGGGTGA	GTTTTAGAGCTAGAAATAGCAAGTTAAAATAAGGCTAGTCCGTTATCAACTTGAAAAAGTGGCACCGAGTCGGTGC	GCCGTGAGGCTGAGCCACCG	(((....)))..((((....(((((((.((((....))))...)))))))..))))............((((....)))).((((((...))))))	-26	-4.6
Wang2019-293T	AGCTGAGGGTTTACCCCGTG	Human	hg38	Lenti	Lenti	Lenti	Cas9	0.81954	Exogenous	ATGGAGCTGAGGGTTTACCCCGTGAGGTGA	GTTTTAGAGCTAGAAATAGCAAGTTAAAATAAGGCTAGTCCGTTATCAACTTGAAAAAGTGGCACCGAGTCGGTGC	AGCTGAGGGTTTACCCCGTG	...(((.((.(((.((....(((((((.((((....))))...)))))))..)).))).)).)))...((((....)))).((((((...))))))	-21.8	-3.3
Wang2019-293T	GGATTATTTAGTCATCGTGG	Human	hg38	Lenti	Lenti	Lenti	Cas9	0.777141	Exogenous	CATGGGATTATTTAGTCATCGTGGAGGTGA	GTTTTAGAGCTAGAAATAGCAAGTTAAAATAAGGCTAGTCCGTTATCAACTTGAAAAAGTGGCACCGAGTCGGTGC	GGATTATTTAGTCATCGTGG	((((....(((((.......(((((((.((((....))))...)))))))..))))))))).......((((....)))).((((((...))))))	-21.4	-0.5
Wang2019-293T	ATTGCAATTAAGGCCCACGG	Human	hg38	Lenti	Lenti	Lenti	Cas9	0.809739	Exogenous	TGGGATTGCAATTAAGGCCCACGGTGGGTG	GTTTTAGAGCTAGAAATAGCAAGTTAAAATAAGGCTAGTCCGTTATCAACTTGAAAAAGTGGCACCGAGTCGGTGC	ATTGCAATTAAGGCCCACGG	...((..((((((((....)))))))).)).........((((((...((((.(......).)))).))))))........((((((...))))))	-21.9	0
Wang2019-293T	GGCCGGCTGGTTGAACCACG	Human	hg38	Lenti	Lenti	Lenti	Cas9	0.967675	Exogenous	CATGGGCCGGCTGGTTGAACCACGTGGTGA	GTTTTAGAGCTAGAAATAGCAAGTTAAAATAAGGCTAGTCCGTTATCAACTTGAAAAAGTGGCACCGAGTCGGTGC	GGCCGGCTGGTTGAACCACG	(((.((((((((........(((((((.((((....))))...)))))))..)))))))).)))....((((....)))).((((((...))))))	-24.9	-2.4
Wang2019-293T	AGCCGCAGCACGTCACCGTG	Human	hg38	Lenti	Lenti	Lenti	Cas9	0.745916	Exogenous	ATGGAGCCGCAGCACGTCACCGTGTGGTGA	GTTTTAGAGCTAGAAATAGCAAGTTAAAATAAGGCTAGTCCGTTATCAACTTGAAAAAGTGGCACCGAGTCGGTGC	AGCCGCAGCACGTCACCGTG	((((....((((....))))(((((((.((((....))))...)))))))..))))............((((....)))).((((((...))))))	-23	-2.3
Wang2019-293T	GTACAACTGATATTCCACGG	Human	hg38	Lenti	Lenti	Lenti	Cas9	0.979476	Exogenous	ATGGGTACAACTGATATTCCACGGAGGTGA	GTTTTAGAGCTAGAAATAGCAAGTTAAAATAAGGCTAGTCCGTTATCAACTTGAAAAAGTGGCACCGAGTCGGTGC	GTACAACTGATATTCCACGG	.......(((((....(((((((((((.((((....))))...))))))).........)))))))))((((....)))).((((((...))))))	-20.5	0
Wang2019-293T	ACTAGACAGGAGCACCACGG	Human	hg38	Lenti	Lenti	Lenti	Cas9	0.967494	Exogenous	TGGGACTAGACAGGAGCACCACGGCGGGTG	GTTTTAGAGCTAGAAATAGCAAGTTAAAATAAGGCTAGTCCGTTATCAACTTGAAAAAGTGGCACCGAGTCGGTGC	ACTAGACAGGAGCACCACGG	....(((.(((...((....(((((((.((((....))))...)))))))..))....))))))....((((....)))).((((((...))))))	-21.2	-0.3
Wang2019-293T	ACGGAGACTCGTCATCACCG	Human	hg38	Lenti	Lenti	Lenti	Cas9	0.89194	Exogenous	ATGGACGGAGACTCGTCATCACCGTGGTGA	GTTTTAGAGCTAGAAATAGCAAGTTAAAATAAGGCTAGTCCGTTATCAACTTGAAAAAGTGGCACCGAGTCGGTGC	ACGGAGACTCGTCATCACCG	(((((..((.(((.......(((((((.((((....))))...)))))))..))).))))))).....((((....)))).((((((...))))))	-21.3	-1.8
Wang2019-293T	GCCCACTCCCTAGCCCCACG	Human	hg38	Lenti	Lenti	Lenti	Cas9	0.802398	Exogenous	ATGGGCCCACTCCCTAGCCCCACGAGGTGA	GTTTTAGAGCTAGAAATAGCAAGTTAAAATAAGGCTAGTCCGTTATCAACTTGAAAAAGTGGCACCGAGTCGGTGC	GCCCACTCCCTAGCCCCACG	.........((((((.....(((((((.((((....))))...)))))))..))))))..........((((....)))).((((((...))))))	-24.5	0
Wang2019-293T	ATGGCGATGCAGGAGCCGTG	Human	hg38	Lenti	Lenti	Lenti	Cas9	0.945217	Exogenous	ATGGATGGCGATGCAGGAGCCGTGAGGTGA	GTTTTAGAGCTAGAAATAGCAAGTTAAAATAAGGCTAGTCCGTTATCAACTTGAAAAAGTGGCACCGAGTCGGTGC	ATGGCGATGCAGGAGCCGTG	.....((((..((((((...(((((((.((((....))))...)))))))..)))...)))..)))).((((....)))).((((((...))))))	-26.2	-5.6
Wang2019-293T	GTGAACGTGCCCAGCCACCG	Human	hg38	Lenti	Lenti	Lenti	Cas9	0.903327	Exogenous	ATGGGTGAACGTGCCCAGCCACCGGGGTGA	GTTTTAGAGCTAGAAATAGCAAGTTAAAATAAGGCTAGTCCGTTATCAACTTGAAAAAGTGGCACCGAGTCGGTGC	GTGAACGTGCCCAGCCACCG	(..((((.((..((((....(((((((.((((....))))...)))))))..)))).)).))))..).((((....)))).((((((...))))))	-26.1	-0.7
Wang2019-293T	GGACCCGCGTAAAGACCACG	Human	hg38	Lenti	Lenti	Lenti	Cas9	0.945336	Exogenous	ATGGGGACCCGCGTAAAGACCACGGGGTGA	GTTTTAGAGCTAGAAATAGCAAGTTAAAATAAGGCTAGTCCGTTATCAACTTGAAAAAGTGGCACCGAGTCGGTGC	GGACCCGCGTAAAGACCACG	((((..((.(.(((((....)))))...((((....))))...........).))..)))).......((((....)))).((((((...))))))	-22.5	0
Wang2019-293T	ATCAAAGACTACTTCCACCG	Human	hg38	Lenti	Lenti	Lenti	Cas9	0.867369	Exogenous	ATGGATCAAAGACTACTTCCACCGTGGTGA	GTTTTAGAGCTAGAAATAGCAAGTTAAAATAAGGCTAGTCCGTTATCAACTTGAAAAAGTGGCACCGAGTCGGTGC	ATCAAAGACTACTTCCACCG	......(((((...((....(((((((.((((....))))...)))))))..)).)))))........((((....)))).((((((...))))))	-21.3	0
Wang2019-293T	ACCAGATGATCAGCGCCACG	Human	hg38	Lenti	Lenti	Lenti	Cas9	0.677836	Exogenous	ATGGACCAGATGATCAGCGCCACGAGGTGA	GTTTTAGAGCTAGAAATAGCAAGTTAAAATAAGGCTAGTCCGTTATCAACTTGAAAAAGTGGCACCGAGTCGGTGC	ACCAGATGATCAGCGCCACG	....((((((..(((((...(((((((.((((....))))...)))))))..)))..))..)))))).((((....)))).((((((...))))))	-24.6	0
Wang2019-293T	GCGACGGGTCGCTCTCGTGG	Human	hg38	Lenti	Lenti	Lenti	Cas9	0.823194	Exogenous	ATGGGCGACGGGTCGCTCTCGTGGTGGTGA	GTTTTAGAGCTAGAAATAGCAAGTTAAAATAAGGCTAGTCCGTTATCAACTTGAAAAAGTGGCACCGAGTCGGTGC	GCGACGGGTCGCTCTCGTGG	..(((((...(((..(.(..(((((((.((((....))))...))))))).).)..))))))))....((((....)))).((((((...))))))	-22.7	-5.7
Wang2019-293T	GCCCCTACCTGAGTGCCGTG	Human	hg38	Lenti	Lenti	Lenti	Cas9	0.860491	Exogenous	ATGGGCCCCTACCTGAGTGCCGTGCGGTGA	GTTTTAGAGCTAGAAATAGCAAGTTAAAATAAGGCTAGTCCGTTATCAACTTGAAAAAGTGGCACCGAGTCGGTGC	GCCCCTACCTGAGTGCCGTG	..........((.((((...(((((((.((((....))))...)))))))..))).).))........((((....)))).((((((...))))))	-22.3	0
Wang2019-293T	GCAATAGCTGTGGAACACCG	Human	hg38	Lenti	Lenti	Lenti	Cas9	0.965214	Exogenous	ATGGGCAATAGCTGTGGAACACCGGGGTGA	GTTTTAGAGCTAGAAATAGCAAGTTAAAATAAGGCTAGTCCGTTATCAACTTGAAAAAGTGGCACCGAGTCGGTGC	GCAATAGCTGTGGAACACCG	....(((((.((((((....)))))).))))).......((((((...((((.(......).)))).))))))........((((((...))))))	-25.4	-0.8
Wang2019-293T	GTGCATTAGCTGGTTCACCG	Human	hg38	Lenti	Lenti	Lenti	Cas9	0.96988	Exogenous	ATGGGTGCATTAGCTGGTTCACCGGGGTGA	GTTTTAGAGCTAGAAATAGCAAGTTAAAATAAGGCTAGTCCGTTATCAACTTGAAAAAGTGGCACCGAGTCGGTGC	GTGCATTAGCTGGTTCACCG	........(((((((.....(((((((.((((....))))...)))))))..))))))).........((((....)))).((((((...))))))	-21.5	-0.8
Wang2019-293T	ACCAGTCAGACATCCCCACG	Human	hg38	Lenti	Lenti	Lenti	Cas9	0.858844	Exogenous	ATGGACCAGTCAGACATCCCCACGGGGTGA	GTTTTAGAGCTAGAAATAGCAAGTTAAAATAAGGCTAGTCCGTTATCAACTTGAAAAAGTGGCACCGAGTCGGTGC	ACCAGTCAGACATCCCCACG	........(((...((....(((((((.((((....))))...)))))))..))...)))........((((....)))).((((((...))))))	-18.9	0
Wang2019-293T	GTGACTGTGGAGCGTCACGG	Human	hg38	Lenti	Lenti	Lenti	Cas9	0.918425	Exogenous	ATGGGTGACTGTGGAGCGTCACGGCGGTGA	GTTTTAGAGCTAGAAATAGCAAGTTAAAATAAGGCTAGTCCGTTATCAACTTGAAAAAGTGGCACCGAGTCGGTGC	GTGACTGTGGAGCGTCACGG	(((((........)))))..(((((((.((((....))))...)))))))..................((((....)))).((((((...))))))	-22.2	-6.5
Wang2019-293T	ATCCTGCCAATTAGCCACGG	Human	hg38	Lenti	Lenti	Lenti	Cas9	0.865046	Exogenous	TGGGATCCTGCCAATTAGCCACGGGGGGTG	GTTTTAGAGCTAGAAATAGCAAGTTAAAATAAGGCTAGTCCGTTATCAACTTGAAAAAGTGGCACCGAGTCGGTGC	ATCCTGCCAATTAGCCACGG	.....((..(((((((....(((((((.((((....))))...)))))))..)))))))..)).....((((....)))).((((((...))))))	-24.8	-0.1
Wang2019-293T	GAACTTCACGTCGGACACGG	Human	hg38	Lenti	Lenti	Lenti	Cas9	0.926364	Exogenous	ATGGGAACTTCACGTCGGACACGGAGGTGA	GTTTTAGAGCTAGAAATAGCAAGTTAAAATAAGGCTAGTCCGTTATCAACTTGAAAAAGTGGCACCGAGTCGGTGC	GAACTTCACGTCGGACACGG	...........(((((...(((((((..((((....)))).........))))))).)))))......((((....)))).((((((...))))))	-22.7	-0.8
Wang2019-293T	GTAGACGACGAACAGCACCG	Human	hg38	Lenti	Lenti	Lenti	Cas9	0.966625	Exogenous	ATGGGTAGACGACGAACAGCACCGGGGTGA	GTTTTAGAGCTAGAAATAGCAAGTTAAAATAAGGCTAGTCCGTTATCAACTTGAAAAAGTGGCACCGAGTCGGTGC	GTAGACGACGAACAGCACCG	...((.((((.(((((....(((((((.((((....))))...)))))))...))).)).)))).)).((((....)))).((((((...))))))	-26	0
Wang2019-293T	GGCACTGGATATTGCCACCG	Human	hg38	Lenti	Lenti	Lenti	Cas9	0.936874	Exogenous	ATGGGGCACTGGATATTGCCACCGAGGTGA	GTTTTAGAGCTAGAAATAGCAAGTTAAAATAAGGCTAGTCCGTTATCAACTTGAAAAAGTGGCACCGAGTCGGTGC	GGCACTGGATATTGCCACCG	.....(((((...(((....(((((((.((((....))))...)))))))..)))..)))))......((((....)))).((((((...))))))	-24.5	-5.2
Wang2019-293T	ATCACATTCTTCGGCCGTGG	Human	hg38	Lenti	Lenti	Lenti	Cas9	0.823653	Exogenous	ATGGATCACATTCTTCGGCCGTGGAGGTGA	GTTTTAGAGCTAGAAATAGCAAGTTAAAATAAGGCTAGTCCGTTATCAACTTGAAAAAGTGGCACCGAGTCGGTGC	ATCACATTCTTCGGCCGTGG	............((((....(((((((.((((....))))...)))))))..))))............((((....)))).((((((...))))))	-22.1	-0.7
Wang2019-293T	GATGTACCAAAACATCCGTG	Human	hg38	Lenti	Lenti	Lenti	Cas9	0.935327	Exogenous	ATGGGATGTACCAAAACATCCGTGAGGGGT	GTTTTAGAGCTAGAAATAGCAAGTTAAAATAAGGCTAGTCCGTTATCAACTTGAAAAAGTGGCACCGAGTCGGTGC	GATGTACCAAAACATCCGTG	(((((......)))))..((((((((..((((....)))).........))))))))...........((((....)))).((((((...))))))	-19.7	-3.7
Wang2019-293T	GCGTCTTCACGTACTCGGTG	Human	hg38	Lenti	Lenti	Lenti	Cas9	0.927378	Exogenous	ATGGGCGTCTTCACGTACTCGGTGGGGTGA	GTTTTAGAGCTAGAAATAGCAAGTTAAAATAAGGCTAGTCCGTTATCAACTTGAAAAAGTGGCACCGAGTCGGTGC	GCGTCTTCACGTACTCGGTG	.......(((..(((((((((((((((.((((....))))...)))))))..((.....)).......((((....))))..))))))))..))).	-24.2	-1.8
Wang2019-293T	AACTTGGCTGTGCTTCACCG	Human	hg38	Lenti	Lenti	Lenti	Cas9	0.925476	Exogenous	ATGGAACTTGGCTGTGCTTCACCGTGGTGA	GTTTTAGAGCTAGAAATAGCAAGTTAAAATAAGGCTAGTCCGTTATCAACTTGAAAAAGTGGCACCGAGTCGGTGC	AACTTGGCTGTGCTTCACCG	(((..(((((.((((.....(((((((.((((....))))...))))))).))))))))).)))....((((....)))).((((((...))))))	-21.8	-1.2
Wang2019-293T	AGACGTATACAGTGTCACCG	Human	hg38	Lenti	Lenti	Lenti	Cas9	0.933894	Exogenous	ATGGAGACGTATACAGTGTCACCGAGGTGA	GTTTTAGAGCTAGAAATAGCAAGTTAAAATAAGGCTAGTCCGTTATCAACTTGAAAAAGTGGCACCGAGTCGGTGC	AGACGTATACAGTGTCACCG	.((((...((...(((....(((((((.((((....))))...)))))))..)))..)).))))....((((....)))).((((((...))))))	-19.3	-1.6
Wang2019-293T	GGCCCAGGACAGGGCCCACG	Human	hg38	Lenti	Lenti	Lenti	Cas9	0.181964	Exogenous	ATGGGGCCCAGGACAGGGCCCACGTGGTGA	GTTTTAGAGCTAGAAATAGCAAGTTAAAATAAGGCTAGTCCGTTATCAACTTGAAAAAGTGGCACCGAGTCGGTGC	GGCCCAGGACAGGGCCCACG	......((((..((((....(((((((.((((....))))...)))))))..)))).)))).......((((....)))).((((((...))))))	-28.2	-10.2
Wang2019-293T	GTTGACGCACGGCGTCCACG	Human	hg38	Lenti	Lenti	Lenti	Cas9	0.43474	Exogenous	CATGGTTGACGCACGGCGTCCACGCGGTGA	GTTTTAGAGCTAGAAATAGCAAGTTAAAATAAGGCTAGTCCGTTATCAACTTGAAAAAGTGGCACCGAGTCGGTGC	GTTGACGCACGGCGTCCACG	(((((...(((((..((...(((((((.((((....))))...)))))))..))...).))))..)))))...........((((((...))))))	-24.7	-7.7
Wang2019-293T	GGGCACCCTTGGCAACCGTG	Human	hg38	Lenti	Lenti	Lenti	Cas9	0.921183	Exogenous	ATGGGGGCACCCTTGGCAACCGTGGGGTGA	GTTTTAGAGCTAGAAATAGCAAGTTAAAATAAGGCTAGTCCGTTATCAACTTGAAAAAGTGGCACCGAGTCGGTGC	GGGCACCCTTGGCAACCGTG	((((.....((((.......(((((((.((((....))))...)))))))...)))))))).......((((....)))).((((((...))))))	-22.1	-1.9
Wang2019-293T	GCCTCTTACCTGAACCCACG	Human	hg38	Lenti	Lenti	Lenti	Cas9	0.884228	Exogenous	ATGGGCCTCTTACCTGAACCCACGAGGTGA	GTTTTAGAGCTAGAAATAGCAAGTTAAAATAAGGCTAGTCCGTTATCAACTTGAAAAAGTGGCACCGAGTCGGTGC	GCCTCTTACCTGAACCCACG	((((.....(((((((...)).))))).((((....))))...........)))).............((((....)))).((((((...))))))	-20.3	0
Wang2019-293T	GGGCCGCCTGATCTACACCG	Human	hg38	Lenti	Lenti	Lenti	Cas9	0.979472	Exogenous	CATGGGGCCGCCTGATCTACACCGCGGTGA	GTTTTAGAGCTAGAAATAGCAAGTTAAAATAAGGCTAGTCCGTTATCAACTTGAAAAAGTGGCACCGAGTCGGTGC	GGGCCGCCTGATCTACACCG	((((.((((...........(((((((.((((....))))...))))))).))))..)))).......((((....)))).((((((...))))))	-23.5	-1.1
Wang2019-293T	GAAGCTAACACCTTACACGG	Human	hg38	Lenti	Lenti	Lenti	Cas9	0.89387	Exogenous	CATGGAAGCTAACACCTTACACGGTGGTGA	GTTTTAGAGCTAGAAATAGCAAGTTAAAATAAGGCTAGTCCGTTATCAACTTGAAAAAGTGGCACCGAGTCGGTGC	GAAGCTAACACCTTACACGG	....((((.((((.....)))).)))).((((....))))(((((...((((.(......).)))).))))).........((((((...))))))	-20.3	0
Wang2019-293T	GCCGTCGCACACGAACACGG	Human	hg38	Lenti	Lenti	Lenti	Cas9	0.932326	Exogenous	ATGGGCCGTCGCACACGAACACGGCGGTGA	GTTTTAGAGCTAGAAATAGCAAGTTAAAATAAGGCTAGTCCGTTATCAACTTGAAAAAGTGGCACCGAGTCGGTGC	GCCGTCGCACACGAACACGG	......((((.(((.(.((((((((((.((((....))))...)))))))...((((.(...(((......)))...).)))).))).))))))))	-20.6	-2.5
Wang2019-293T	GGGTAGGCGCTGATCCACCG	Human	hg38	Lenti	Lenti	Lenti	Cas9	0.918357	Exogenous	ATGGGGGTAGGCGCTGATCCACCGTGGTGA	GTTTTAGAGCTAGAAATAGCAAGTTAAAATAAGGCTAGTCCGTTATCAACTTGAAAAAGTGGCACCGAGTCGGTGC	GGGTAGGCGCTGATCCACCG	.(((((.((..(((...((.(((((((.((((....))))...)))))))..))...)))))))))).((((....)))).((((((...))))))	-22.1	-3.2
Wang2019-293T	GCTGATTGACCAGTACCACG	Human	hg38	Lenti	Lenti	Lenti	Cas9	0.912327	Exogenous	TGGGGCTGATTGACCAGTACCACGAGGGTG	GTTTTAGAGCTAGAAATAGCAAGTTAAAATAAGGCTAGTCCGTTATCAACTTGAAAAAGTGGCACCGAGTCGGTGC	GCTGATTGACCAGTACCACG	(.((((.(((.(((......(((((((.((((....))))...)))))))...))).))).)))).).((((....)))).((((((...))))))	-22.1	-3
Wang2019-293T	GGCCCTCCACGGGCTCACGG	Human	hg38	Lenti	Lenti	Lenti	Cas9	0.939844	Exogenous	ATGGGGCCCTCCACGGGCTCACGGTGGTGA	GTTTTAGAGCTAGAAATAGCAAGTTAAAATAAGGCTAGTCCGTTATCAACTTGAAAAAGTGGCACCGAGTCGGTGC	GGCCCTCCACGGGCTCACGG	........(((((((..(..(((((((.((((....))))...)))))))..)...))))))).....((((....)))).((((((...))))))	-25.8	-7.4
Wang2019-293T	GATCATCGCCTCGAGCCACG	Human	hg38	Lenti	Lenti	Lenti	Cas9	0.544278	Exogenous	ATGGGATCATCGCCTCGAGCCACGCGGTGA	GTTTTAGAGCTAGAAATAGCAAGTTAAAATAAGGCTAGTCCGTTATCAACTTGAAAAAGTGGCACCGAGTCGGTGC	GATCATCGCCTCGAGCCACG	...(((((.((((.(((((..(((((..((((....)))).((((...((((.(......).)))).)))))))))..)))))..)))).))))).	-26.1	0
Wang2019-293T	GGTGGTCCCTCTCCGCACCG	Human	hg38	Lenti	Lenti	Lenti	Cas9	0.928022	Exogenous	ATGGGGTGGTCCCTCTCCGCACCGGGGTGA	GTTTTAGAGCTAGAAATAGCAAGTTAAAATAAGGCTAGTCCGTTATCAACTTGAAAAAGTGGCACCGAGTCGGTGC	GGTGGTCCCTCTCCGCACCG	((.((....)).))((((((((((....((((.......((((((...((((.(......).)))).))))))......))))...))))))))))	-22.4	-4.9
Wang2019-293T	GCGGGTGAGCATGCGCACCG	Human	hg38	Lenti	Lenti	Lenti	Cas9	0.864606	Exogenous	CATGGCGGGTGAGCATGCGCACCGGGGGTG	GTTTTAGAGCTAGAAATAGCAAGTTAAAATAAGGCTAGTCCGTTATCAACTTGAAAAAGTGGCACCGAGTCGGTGC	GCGGGTGAGCATGCGCACCG	((......))....((((((((((....((((.......((((((...((((.(......).)))).))))))......))))...))))))))))	-23.1	-5.2
Wang2019-293T	GTATTATCGGGGGACCCACG	Human	hg38	Lenti	Lenti	Lenti	Cas9	0.829259	Exogenous	ATGGGTATTATCGGGGGACCCACGGGGTGA	GTTTTAGAGCTAGAAATAGCAAGTTAAAATAAGGCTAGTCCGTTATCAACTTGAAAAAGTGGCACCGAGTCGGTGC	GTATTATCGGGGGACCCACG	........((.((((((...(((((((.((((....))))...)))))))..))...)))).))....((((....)))).((((((...))))))	-22.5	-2.7
Wang2019-293T	GATGTTGAAAGAATCCACGG	Human	hg38	Lenti	Lenti	Lenti	Cas9	0.928745	Exogenous	CATGGATGTTGAAAGAATCCACGGCGGGTG	GTTTTAGAGCTAGAAATAGCAAGTTAAAATAAGGCTAGTCCGTTATCAACTTGAAAAAGTGGCACCGAGTCGGTGC	GATGTTGAAAGAATCCACGG	...(((((...(((..((.(((((((..((((....)))).........))))))).))..))).)))))...........((((((...))))))	-18.6	0
Wang2019-293T	GAGGCCCGAGAGATGCCGTG	Human	hg38	Lenti	Lenti	Lenti	Cas9	0.927931	Exogenous	ATGGGAGGCCCGAGAGATGCCGTGTGGTGA	GTTTTAGAGCTAGAAATAGCAAGTTAAAATAAGGCTAGTCCGTTATCAACTTGAAAAAGTGGCACCGAGTCGGTGC	GAGGCCCGAGAGATGCCGTG	((....((.((...(((...(((((((.((((....))))...)))))))..)))...))))...)).((((....)))).((((((...))))))	-25	-2.5
Wang2019-293T	ATTGGAAGAACTTGCCCACG	Human	hg38	Lenti	Lenti	Lenti	Cas9	0.935185	Exogenous	ATGGATTGGAAGAACTTGCCCACGGGGTGA	GTTTTAGAGCTAGAAATAGCAAGTTAAAATAAGGCTAGTCCGTTATCAACTTGAAAAAGTGGCACCGAGTCGGTGC	ATTGGAAGAACTTGCCCACG	...(((....((.(((....(((((((.((((....))))...)))))))..))).))))).......((((....)))).((((((...))))))	-22.7	-0.6
Wang2019-293T	GGCCTCCCGTGGGCTCCGTG	Human	hg38	Lenti	Lenti	Lenti	Cas9	0.735598	Exogenous	ATGGGGCCTCCCGTGGGCTCCGTGCGGTGA	GTTTTAGAGCTAGAAATAGCAAGTTAAAATAAGGCTAGTCCGTTATCAACTTGAAAAAGTGGCACCGAGTCGGTGC	GGCCTCCCGTGGGCTCCGTG	((....))..(((((((...(((((((.((((....))))...)))))))..))..))))).......((((....)))).((((((...))))))	-24.4	-4.8
Wang2019-293T	AACAGGTTATGTTCGCCACG	Human	hg38	Lenti	Lenti	Lenti	Cas9	0.645942	Exogenous	ATGGAACAGGTTATGTTCGCCACGTGGTGA	GTTTTAGAGCTAGAAATAGCAAGTTAAAATAAGGCTAGTCCGTTATCAACTTGAAAAAGTGGCACCGAGTCGGTGC	AACAGGTTATGTTCGCCACG	..(((((((((..((((...(((((((.((((....))))...)))))))..)))..)..)))....))))))........((((((...))))))	-21.5	-1.4
Wang2019-293T	GAGACCCGCATCATCCACCG	Human	hg38	Lenti	Lenti	Lenti	Cas9	0.898594	Exogenous	ATGGGAGACCCGCATCATCCACCGCGGTGA	GTTTTAGAGCTAGAAATAGCAAGTTAAAATAAGGCTAGTCCGTTATCAACTTGAAAAAGTGGCACCGAGTCGGTGC	GAGACCCGCATCATCCACCG	...............(((((((((....((((.......((((((...((((.(......).)))).))))))......))))...))))))))).	-18.1	0
Wang2019-293T	AGCCCGATGTCTGCGCCACG	Human	hg38	Lenti	Lenti	Lenti	Cas9	0.892325	Exogenous	ATGGAGCCCGATGTCTGCGCCACGGGGTGA	GTTTTAGAGCTAGAAATAGCAAGTTAAAATAAGGCTAGTCCGTTATCAACTTGAAAAAGTGGCACCGAGTCGGTGC	AGCCCGATGTCTGCGCCACG	.(((((((.((.(.(((((..(((((..((((....)))).((((...((((.(......).)))).)))))))))..))))).).))))))).))	-25.8	-0.1
Wang2019-293T	GTGATGCCAATACAGCCACG	Human	hg38	Lenti	Lenti	Lenti	Cas9	0.931303	Exogenous	ATGGGTGATGCCAATACAGCCACGGGGTGA	GTTTTAGAGCTAGAAATAGCAAGTTAAAATAAGGCTAGTCCGTTATCAACTTGAAAAAGTGGCACCGAGTCGGTGC	GTGATGCCAATACAGCCACG	.(((((.....((((((...(((((((.((((....))))...)))))))..)))).))....)))))((((....)))).((((((...))))))	-24.1	-1.9
Wang2019-293T	GCGCCTTCCCTACCGCACGG	Human	hg38	Lenti	Lenti	Lenti	Cas9	0.909586	Exogenous	ATGGGCGCCTTCCCTACCGCACGGTGGTGA	GTTTTAGAGCTAGAAATAGCAAGTTAAAATAAGGCTAGTCCGTTATCAACTTGAAAAAGTGGCACCGAGTCGGTGC	GCGCCTTCCCTACCGCACGG	..((((((((........)))((((((.((((....))))...)))))).))))).............((((....)))).((((((...))))))	-21.5	-1.7
Wang2019-293T	GAGTGCCGAGGTGTACACCG	Human	hg38	Lenti	Lenti	Lenti	Cas9	0.931772	Exogenous	ATGGGAGTGCCGAGGTGTACACCGAGGTGA	GTTTTAGAGCTAGAAATAGCAAGTTAAAATAAGGCTAGTCCGTTATCAACTTGAAAAAGTGGCACCGAGTCGGTGC	GAGTGCCGAGGTGTACACCG	..((((((((((((...((.(((((((.((((....))))...)))))))..))..............((((....)))).)))))...)))))))	-23	-2.6
Wang2019-293T	GAAAATTGAACCAAGCACCG	Human	hg38	Lenti	Lenti	Lenti	Cas9	0.81695	Exogenous	ATGGGAAAATTGAACCAAGCACCGTGGTGA	GTTTTAGAGCTAGAAATAGCAAGTTAAAATAAGGCTAGTCCGTTATCAACTTGAAAAAGTGGCACCGAGTCGGTGC	GAAAATTGAACCAAGCACCG	..............((((((((((....((((.......((((((...((((.(......).)))).))))))......))))...))))))))))	-21	0
Wang2019-293T	GCCAGGATTGTATTTCGGTG	Human	hg38	Lenti	Lenti	Lenti	Cas9	0.923993	Exogenous	ATGGGCCAGGATTGTATTTCGGTGGGGTGA	GTTTTAGAGCTAGAAATAGCAAGTTAAAATAAGGCTAGTCCGTTATCAACTTGAAAAAGTGGCACCGAGTCGGTGC	GCCAGGATTGTATTTCGGTG	..((((.(((.((..(((((((((((..((((....)))).........))))))))..)))..)))))))))........((((((...))))))	-23.5	-3.2
Wang2019-293T	AAGGCCAATTCGTGTCGGTG	Human	hg38	Lenti	Lenti	Lenti	Cas9	0.851358	Exogenous	ATGGAAGGCCAATTCGTGTCGGTGGGGTGA	GTTTTAGAGCTAGAAATAGCAAGTTAAAATAAGGCTAGTCCGTTATCAACTTGAAAAAGTGGCACCGAGTCGGTGC	AAGGCCAATTCGTGTCGGTG	...(((.(((((((((((((((((((..((((....)))).........))))))))..)).......((((....)))))))).))))).)))..	-20.3	-1.6
Wang2019-293T	ACTCAAGTCTAAAATCGGTG	Human	hg38	Lenti	Lenti	Lenti	Cas9	0.844469	Exogenous	ATGGACTCAAGTCTAAAATCGGTGAGGTGA	GTTTTAGAGCTAGAAATAGCAAGTTAAAATAAGGCTAGTCCGTTATCAACTTGAAAAAGTGGCACCGAGTCGGTGC	ACTCAAGTCTAAAATCGGTG	..((((((.......(((((((((((..((((....)))).........))))))))..)))......)))))).......((((((...))))))	-23.1	0
Wang2019-293T	AATGCAACAGCAATGCACCG	Human	hg38	Lenti	Lenti	Lenti	Cas9	0.802383	Exogenous	TGGGAATGCAACAGCAATGCACCGCGGGTG	GTTTTAGAGCTAGAAATAGCAAGTTAAAATAAGGCTAGTCCGTTATCAACTTGAAAAAGTGGCACCGAGTCGGTGC	AATGCAACAGCAATGCACCG	..(((....)))..((((((((((....((((.......((((((...((((.(......).)))).))))))......))))...))))))))))	-22.5	-2
Wang2019-293T	ACTCGCTTTAGAAAGCCACG	Human	hg38	Lenti	Lenti	Lenti	Cas9	0.832535	Exogenous	TGGGACTCGCTTTAGAAAGCCACGGGGGTG	GTTTTAGAGCTAGAAATAGCAAGTTAAAATAAGGCTAGTCCGTTATCAACTTGAAAAAGTGGCACCGAGTCGGTGC	ACTCGCTTTAGAAAGCCACG	.((.(((((((((........))))))))).))......((((((...((((.(......).)))).))))))........((((((...))))))	-22.1	-2.1
Wang2019-293T	ACTCGCGCCCTGACTCCGTG	Human	hg38	Lenti	Lenti	Lenti	Cas9	0.752576	Exogenous	ATGGACTCGCGCCCTGACTCCGTGCGGTGA	GTTTTAGAGCTAGAAATAGCAAGTTAAAATAAGGCTAGTCCGTTATCAACTTGAAAAAGTGGCACCGAGTCGGTGC	ACTCGCGCCCTGACTCCGTG	....(((((..(((((.((((((((((.((((....))))...)))))))..((.....)).......((((....))))..))).))))))))))	-23.9	-0.7
Wang2019-293T	ACATTCGCCTTTGTCCACCG	Human	hg38	Lenti	Lenti	Lenti	Cas9	0.860435	Exogenous	ATGGACATTCGCCTTTGTCCACCGAGGTGA	GTTTTAGAGCTAGAAATAGCAAGTTAAAATAAGGCTAGTCCGTTATCAACTTGAAAAAGTGGCACCGAGTCGGTGC	ACATTCGCCTTTGTCCACCG	......(((((.........(((((((.((((....))))...)))))))))))).............((((....)))).((((((...))))))	-20.4	0
Wang2019-293T	AGGGAGAAGCTGGACCCACG	Human	hg38	Lenti	Lenti	Lenti	Cas9	0.97716	Exogenous	ATGGAGGGAGAAGCTGGACCCACGGGGTGA	GTTTTAGAGCTAGAAATAGCAAGTTAAAATAAGGCTAGTCCGTTATCAACTTGAAAAAGTGGCACCGAGTCGGTGC	AGGGAGAAGCTGGACCCACG	..(((..((((.........(((((((.((((....))))...)))))))..))))..))).......((((....)))).((((((...))))))	-23.8	-2.7
Wang2019-293T	GATGTGCAGGATCTGCCACG	Human	hg38	Lenti	Lenti	Lenti	Cas9	0.910579	Exogenous	ATGGGATGTGCAGGATCTGCCACGAGGGGT	GTTTTAGAGCTAGAAATAGCAAGTTAAAATAAGGCTAGTCCGTTATCAACTTGAAAAAGTGGCACCGAGTCGGTGC	GATGTGCAGGATCTGCCACG	((((.((.((((..(((...(((((((.((((....))))...)))))))..)))..)))))))))).((((....)))).((((((...))))))	-28.9	-4.2
Wang2019-293T	ACTTGGCCCTCGGGTCCGTG	Human	hg38	Lenti	Lenti	Lenti	Cas9	0.746401	Exogenous	ATGGACTTGGCCCTCGGGTCCGTGGGGTGA	GTTTTAGAGCTAGAAATAGCAAGTTAAAATAAGGCTAGTCCGTTATCAACTTGAAAAAGTGGCACCGAGTCGGTGC	ACTTGGCCCTCGGGTCCGTG	..(((((((.((....)).)(((((((.((((....))))...)))))))..))))))..........((((....)))).((((((...))))))	-20.7	-3.5
Wang2019-293T	ACGGTTCCAGTCTCTCGGTG	Human	hg38	Lenti	Lenti	Lenti	Cas9	0.913658	Exogenous	ATGGACGGTTCCAGTCTCTCGGTGTGGTGA	GTTTTAGAGCTAGAAATAGCAAGTTAAAATAAGGCTAGTCCGTTATCAACTTGAAAAAGTGGCACCGAGTCGGTGC	ACGGTTCCAGTCTCTCGGTG	((((..(.(((((.......(((((((.((((....))))...))))))).))))).).)))).....((((....)))).((((((...))))))	-21.4	0
Wang2019-293T	GACCTGGTCCACGGACCGTG	Human	hg38	Lenti	Lenti	Lenti	Cas9	0.9122	Exogenous	ATGGGACCTGGTCCACGGACCGTGGGGTGA	GTTTTAGAGCTAGAAATAGCAAGTTAAAATAAGGCTAGTCCGTTATCAACTTGAAAAAGTGGCACCGAGTCGGTGC	GACCTGGTCCACGGACCGTG	....((((..((((((..((((((((..((((....)))).........)))))))))))))).))))((((....)))).((((((...))))))	-26.7	-5.9
Wang2019-293T	GCCTGATGGGAAATACGTGG	Human	hg38	Lenti	Lenti	Lenti	Cas9	0.784402	Exogenous	ATGGGCCTGATGGGAAATACGTGGTGGTGA	GTTTTAGAGCTAGAAATAGCAAGTTAAAATAAGGCTAGTCCGTTATCAACTTGAAAAAGTGGCACCGAGTCGGTGC	GCCTGATGGGAAATACGTGG	...(((((((.....(....(((((((.((((....))))...)))))))..).....)))))))...((((....)))).((((((...))))))	-21.8	-1.2
Wang2019-293T	GGAAGAGAATCAAGCCACGG	Human	hg38	Lenti	Lenti	Lenti	Cas9	0.895775	Exogenous	ATGGGGAAGAGAATCAAGCCACGGAGGTGA	GTTTTAGAGCTAGAAATAGCAAGTTAAAATAAGGCTAGTCCGTTATCAACTTGAAAAAGTGGCACCGAGTCGGTGC	GGAAGAGAATCAAGCCACGG	(((.........((((....(((((((.((((....))))...)))))))..))))..))).......((((....)))).((((((...))))))	-22	0
Wang2019-293T	GACTGAGGGGACCTACCGTG	Human	hg38	Lenti	Lenti	Lenti	Cas9	0.954267	Exogenous	ATGGGACTGAGGGGACCTACCGTGGGGTGA	GTTTTAGAGCTAGAAATAGCAAGTTAAAATAAGGCTAGTCCGTTATCAACTTGAAAAAGTGGCACCGAGTCGGTGC	GACTGAGGGGACCTACCGTG	...(((..((((.((((...(((((((.((((....))))...)))))))..)).))))))....)))((((....)))).((((((...))))))	-25.7	-2.5
Wang2019-293T	GAATTATGGACAGCCCCACG	Human	hg38	Lenti	Lenti	Lenti	Cas9	0.228623	Exogenous	ATGGGAATTATGGACAGCCCCACGTGGTGA	GTTTTAGAGCTAGAAATAGCAAGTTAAAATAAGGCTAGTCCGTTATCAACTTGAAAAAGTGGCACCGAGTCGGTGC	GAATTATGGACAGCCCCACG	((...((((((((((.....(((((((.((((....))))...)))))))..)))).))))))..)).((((....)))).((((((...))))))	-29.5	-1.6
Wang2019-293T	GTGGACATGTTGGATCCACG	Human	hg38	Lenti	Lenti	Lenti	Cas9	0.885455	Exogenous	ATGGGTGGACATGTTGGATCCACGCGGTGA	GTTTTAGAGCTAGAAATAGCAAGTTAAAATAAGGCTAGTCCGTTATCAACTTGAAAAAGTGGCACCGAGTCGGTGC	GTGGACATGTTGGATCCACG	((((((......).))))).(((((((.((((....))))...)))))))..................((((....)))).((((((...))))))	-21.8	-6.1
Wang2019-293T	AGCTCTCGCACTCCGCCGTG	Human	hg38	Lenti	Lenti	Lenti	Cas9	0.911938	Exogenous	ATGGAGCTCTCGCACTCCGCCGTGGGGTGA	GTTTTAGAGCTAGAAATAGCAAGTTAAAATAAGGCTAGTCCGTTATCAACTTGAAAAAGTGGCACCGAGTCGGTGC	AGCTCTCGCACTCCGCCGTG	......((.(((..(((...(((((((.((((....))))...)))))))..))).))).))......((((....)))).((((((...))))))	-23.3	-0.7
Wang2019-293T	AAACAGTAGAGTGTACCACG	Human	hg38	Lenti	Lenti	Lenti	Cas9	0.850676	Exogenous	ATGGAAACAGTAGAGTGTACCACGTGGTGA	GTTTTAGAGCTAGAAATAGCAAGTTAAAATAAGGCTAGTCCGTTATCAACTTGAAAAAGTGGCACCGAGTCGGTGC	AAACAGTAGAGTGTACCACG	..(((......))).((((..(((((..((((....)))).((((...((((.(......).)))).)))))))))..))))(((((...))))).	-18	-0.5
Wang2019-293T	AGGCTGGGCCTTATGCCACG	Human	hg38	Lenti	Lenti	Lenti	Cas9	0.835998	Exogenous	ATGGAGGCTGGGCCTTATGCCACGGGGTGA	GTTTTAGAGCTAGAAATAGCAAGTTAAAATAAGGCTAGTCCGTTATCAACTTGAAAAAGTGGCACCGAGTCGGTGC	AGGCTGGGCCTTATGCCACG	.((((((.((((((........(((((.((((....))))...)))))))))))))))))........((((....)))).((((((...))))))	-25.6	-3.8
Wang2019-293T	GATTTCATTCCCTAGCGTGG	Human	hg38	Lenti	Lenti	Lenti	Cas9	0.693497	Exogenous	ATGGGATTTCATTCCCTAGCGTGGTGGTGA	GTTTTAGAGCTAGAAATAGCAAGTTAAAATAAGGCTAGTCCGTTATCAACTTGAAAAAGTGGCACCGAGTCGGTGC	GATTTCATTCCCTAGCGTGG	(((..(.....(((((.(..(((((((.((((....))))...))))))).).)))))...)..))).((((....)))).((((((...))))))	-24.2	-0.3
Wang2019-293T	GAGAGACAAAGCAGTCCACG	Human	hg38	Lenti	Lenti	Lenti	Cas9	0.879783	Exogenous	ATGGGAGAGACAAAGCAGTCCACGAGGTGA	GTTTTAGAGCTAGAAATAGCAAGTTAAAATAAGGCTAGTCCGTTATCAACTTGAAAAAGTGGCACCGAGTCGGTGC	GAGAGACAAAGCAGTCCACG	((..(((...((((((....(((((((.((((....))))...)))))))..)))).))..))).)).((((....)))).((((((...))))))	-20.6	-1.7
Wang2019-293T	GCATTGACAGCAAGGCGTGG	Human	hg38	Lenti	Lenti	Lenti	Cas9	0.735686	Exogenous	ATGGGCATTGACAGCAAGGCGTGGCGGTGA	GTTTTAGAGCTAGAAATAGCAAGTTAAAATAAGGCTAGTCCGTTATCAACTTGAAAAAGTGGCACCGAGTCGGTGC	GCATTGACAGCAAGGCGTGG	((((((((.....((.((.(.((((...((((....))))(((((...((((.(......).)))).)))))..)))).).)).))..))))))))	-21.3	-2.6
Wang2019-293T	AGGCGAATTGTGATCCACCG	Human	hg38	Lenti	Lenti	Lenti	Cas9	0.950752	Exogenous	ATGGAGGCGAATTGTGATCCACCGGGGTGA	GTTTTAGAGCTAGAAATAGCAAGTTAAAATAAGGCTAGTCCGTTATCAACTTGAAAAAGTGGCACCGAGTCGGTGC	AGGCGAATTGTGATCCACCG	.((((......(((...((.(((((((.((((....))))...)))))))..))...)))))))....((((....)))).((((((...))))))	-19.1	-0.1
Wang2019-293T	AGTCGCGGCTGGAGCCCGTG	Human	hg38	Lenti	Lenti	Lenti	Cas9	0.720826	Exogenous	ATGGAGTCGCGGCTGGAGCCCGTGCGGTGA	GTTTTAGAGCTAGAAATAGCAAGTTAAAATAAGGCTAGTCCGTTATCAACTTGAAAAAGTGGCACCGAGTCGGTGC	AGTCGCGGCTGGAGCCCGTG	....((((((..((((....(((((((.((((....))))...)))))))..)))))).)))).....((((....)))).((((((...))))))	-27	-4.7
Wang2019-293T	GGATAACTCATCTCTCACGG	Human	hg38	Lenti	Lenti	Lenti	Cas9	0.923599	Exogenous	ATGGGGATAACTCATCTCTCACGGGGGTGA	GTTTTAGAGCTAGAAATAGCAAGTTAAAATAAGGCTAGTCCGTTATCAACTTGAAAAAGTGGCACCGAGTCGGTGC	GGATAACTCATCTCTCACGG	.((((((....((..(.(..(((((((.((((....))))...)))))))..))..))...)))))).((((....)))).((((((...))))))	-21	0
Wang2019-293T	GCACCGACTGTACCACCACG	Human	hg38	Lenti	Lenti	Lenti	Cas9	0.896608	Exogenous	ATGGGCACCGACTGTACCACCACGGGGTGA	GTTTTAGAGCTAGAAATAGCAAGTTAAAATAAGGCTAGTCCGTTATCAACTTGAAAAAGTGGCACCGAGTCGGTGC	GCACCGACTGTACCACCACG	(((((((((......((((..(((((..((((....)))).((((...((((.(......).)))).)))))))))..)))).....)))))))))	-27.9	0
Wang2019-293T	GGCCGTCGGTGGCGCCACCG	Human	hg38	Lenti	Lenti	Lenti	Cas9	0.331393	Exogenous	ATGGGGCCGTCGGTGGCGCCACCGTGGTGA	GTTTTAGAGCTAGAAATAGCAAGTTAAAATAAGGCTAGTCCGTTATCAACTTGAAAAAGTGGCACCGAGTCGGTGC	GGCCGTCGGTGGCGCCACCG	.((((((((((.((((....(((((((.((((....))))...)))))))..))).............((((....))))).))))))..))))..	-26.9	-6
Wang2019-293T	ACAACCTACTCGACCCACGG	Human	hg38	Lenti	Lenti	Lenti	Cas9	0.92861	Exogenous	ATGGACAACCTACTCGACCCACGGAGGTGA	GTTTTAGAGCTAGAAATAGCAAGTTAAAATAAGGCTAGTCCGTTATCAACTTGAAAAAGTGGCACCGAGTCGGTGC	ACAACCTACTCGACCCACGG	...(((.((((((((....)))......((((.......((((((...((((.(......).)))).))))))......))))..))))).)))..	-21.1	0
Wang2019-293T	ACTTCACCGGGACTACCGTG	Human	hg38	Lenti	Lenti	Lenti	Cas9	0.980605	Exogenous	ATGGACTTCACCGGGACTACCGTGGGGTGA	GTTTTAGAGCTAGAAATAGCAAGTTAAAATAAGGCTAGTCCGTTATCAACTTGAAAAAGTGGCACCGAGTCGGTGC	ACTTCACCGGGACTACCGTG	.........((((((((...(((((((.((((....))))...)))))))..)).)))))).......((((....)))).((((((...))))))	-28	-3.5
Wang2019-293T	GTTCCTGCCAATAGACACGG	Human	hg38	Lenti	Lenti	Lenti	Cas9	0.909023	Exogenous	CATGGTTCCTGCCAATAGACACGGAGGTGA	GTTTTAGAGCTAGAAATAGCAAGTTAAAATAAGGCTAGTCCGTTATCAACTTGAAAAAGTGGCACCGAGTCGGTGC	GTTCCTGCCAATAGACACGG	.....((..(((.(((...(((((((..((((....)))).........))))))).))).)))..))((((....)))).((((((...))))))	-18.1	0
Wang2019-293T	GCTGCAGGCGCTCAACACCG	Human	hg38	Lenti	Lenti	Lenti	Cas9	0.743578	Exogenous	ATGGGCTGCAGGCGCTCAACACCGAGGTGA	GTTTTAGAGCTAGAAATAGCAAGTTAAAATAAGGCTAGTCCGTTATCAACTTGAAAAAGTGGCACCGAGTCGGTGC	GCTGCAGGCGCTCAACACCG	..((..((((..(....((.(((((((.((((....))))...)))))))..))...)..))))..))((((....)))).((((((...))))))	-20	-1.3
Wang2019-293T	AGTTCACGGCAACCTCCACG	Human	hg38	Lenti	Lenti	Lenti	Cas9	0.965814	Exogenous	ATGGAGTTCACGGCAACCTCCACGGGGTGA	GTTTTAGAGCTAGAAATAGCAAGTTAAAATAAGGCTAGTCCGTTATCAACTTGAAAAAGTGGCACCGAGTCGGTGC	AGTTCACGGCAACCTCCACG	.....((((......((...(((((((.((((....))))...)))))))..)).....)))).....((((....)))).((((((...))))))	-20.4	0
Wang2019-293T	GCCATTTCCTAAATCCGGTG	Human	hg38	Lenti	Lenti	Lenti	Cas9	0.871134	Exogenous	ATGGGCCATTTCCTAAATCCGGTGTGGTGA	GTTTTAGAGCTAGAAATAGCAAGTTAAAATAAGGCTAGTCCGTTATCAACTTGAAAAAGTGGCACCGAGTCGGTGC	GCCATTTCCTAAATCCGGTG	(((((((.(((((.((...)).))))).((((....))))(((((...((((.(......).)))).)))))....)))))))((((...))))..	-21.1	-0.7
Wang2019-293T	AGTTCAGACCTGGACCACGG	Human	hg38	Lenti	Lenti	Lenti	Cas9	0.947692	Exogenous	ATGGAGTTCAGACCTGGACCACGGTGGTGA	GTTTTAGAGCTAGAAATAGCAAGTTAAAATAAGGCTAGTCCGTTATCAACTTGAAAAAGTGGCACCGAGTCGGTGC	AGTTCAGACCTGGACCACGG	((((((((((((.....)))))))..)))))........((((((...((((.(......).)))).))))))........((((((...))))))	-26	-3
Wang2019-293T	AGACTGACCTTGGACCGTGG	Human	hg38	Lenti	Lenti	Lenti	Cas9	0.983484	Exogenous	ATGGAGACTGACCTTGGACCGTGGAGGTGA	GTTTTAGAGCTAGAAATAGCAAGTTAAAATAAGGCTAGTCCGTTATCAACTTGAAAAAGTGGCACCGAGTCGGTGC	AGACTGACCTTGGACCGTGG	....(((...(((((.((..(((((((.((((....))))...)))))))...))..)))))...)))((((....)))).((((((...))))))	-24	0
Wang2019-293T	GTCGAAGGCCCAATCCACGG	Human	hg38	Lenti	Lenti	Lenti	Cas9	0.933843	Exogenous	ATGGGTCGAAGGCCCAATCCACGGTGGTGA	GTTTTAGAGCTAGAAATAGCAAGTTAAAATAAGGCTAGTCCGTTATCAACTTGAAAAAGTGGCACCGAGTCGGTGC	GTCGAAGGCCCAATCCACGG	.((.(((((((.......))))))).))((((....))))(((((...((((.(......).)))).))))).........((((((...))))))	-22.7	0
Wang2019-293T	GAGCCCGAGAAGAGGCACGG	Human	hg38	Lenti	Lenti	Lenti	Cas9	0.96782	Exogenous	ATGGGAGCCCGAGAAGAGGCACGGGGGTGA	GTTTTAGAGCTAGAAATAGCAAGTTAAAATAAGGCTAGTCCGTTATCAACTTGAAAAAGTGGCACCGAGTCGGTGC	GAGCCCGAGAAGAGGCACGG	(((((((.(......).)))))))....((((....))))(((((...((((.(......).)))).))))).........((((((...))))))	-22.6	-4.3
Wang2019-293T	GCGCCTATCGTTGGCCACGG	Human	hg38	Lenti	Lenti	Lenti	Cas9	0.933568	Exogenous	ATGGGCGCCTATCGTTGGCCACGGCGGTGA	GTTTTAGAGCTAGAAATAGCAAGTTAAAATAAGGCTAGTCCGTTATCAACTTGAAAAAGTGGCACCGAGTCGGTGC	GCGCCTATCGTTGGCCACGG	(((((..(((...(((((...(((((..((((....)))).((((...((((.(......).)))).)))))))))..)))))..)))...)))))	-23.5	-4
Wang2019-293T	ACCTAGGTCTCAGGGCACGG	Human	hg38	Lenti	Lenti	Lenti	Cas9	0.916832	Exogenous	ATGGACCTAGGTCTCAGGGCACGGAGGTGA	GTTTTAGAGCTAGAAATAGCAAGTTAAAATAAGGCTAGTCCGTTATCAACTTGAAAAAGTGGCACCGAGTCGGTGC	ACCTAGGTCTCAGGGCACGG	..((((.(((.(((((....)))))))).))))......((((((...((((.(......).)))).))))))........((((((...))))))	-24.1	-1.5
Wang2019-293T	GCTCCTTCTCCCGCTCCACG	Human	hg38	Lenti	Lenti	Lenti	Cas9	0.810881	Exogenous	ATGGGCTCCTTCTCCCGCTCCACGTGGTGA	GTTTTAGAGCTAGAAATAGCAAGTTAAAATAAGGCTAGTCCGTTATCAACTTGAAAAAGTGGCACCGAGTCGGTGC	GCTCCTTCTCCCGCTCCACG	((((......(((.....))).....)))).........((((((...((((.(......).)))).))))))........((((((...))))))	-20.8	0
Wang2019-293T	AACATATTTCAGCAGCACCG	Human	hg38	Lenti	Lenti	Lenti	Cas9	0.95932	Exogenous	ATGGAACATATTTCAGCAGCACCGGGGTGA	GTTTTAGAGCTAGAAATAGCAAGTTAAAATAAGGCTAGTCCGTTATCAACTTGAAAAAGTGGCACCGAGTCGGTGC	AACATATTTCAGCAGCACCG	..............((((((((((....((((.......((((((...((((.(......).)))).))))))......))))...))))))))))	-21	0
Wang2019-293T	GTCTACTGCCAACAGCACCG	Human	hg38	Lenti	Lenti	Lenti	Cas9	0.935323	Exogenous	ATGGGTCTACTGCCAACAGCACCGAGGTGA	GTTTTAGAGCTAGAAATAGCAAGTTAAAATAAGGCTAGTCCGTTATCAACTTGAAAAAGTGGCACCGAGTCGGTGC	GTCTACTGCCAACAGCACCG	..............((((((((((....((((.......((((((...((((.(......).)))).))))))......))))...))))))))))	-21	-1
Wang2019-293T	ATGCACCGATGCAGACGGTG	Human	hg38	Lenti	Lenti	Lenti	Cas9	0.90141	Exogenous	ATGGATGCACCGATGCAGACGGTGGGGTGA	GTTTTAGAGCTAGAAATAGCAAGTTAAAATAAGGCTAGTCCGTTATCAACTTGAAAAAGTGGCACCGAGTCGGTGC	ATGCACCGATGCAGACGGTG	..((((((((.(.(((((((((((((..((((....)))).........))))))))..)))))....((((....))))......).))))))))	-25.2	-5.3
Wang2019-293T	AGGTCCTCTATGATGCGGTG	Human	hg38	Lenti	Lenti	Lenti	Cas9	0.972022	Exogenous	ATGGAGGTCCTCTATGATGCGGTGAGGTGA	GTTTTAGAGCTAGAAATAGCAAGTTAAAATAAGGCTAGTCCGTTATCAACTTGAAAAAGTGGCACCGAGTCGGTGC	AGGTCCTCTATGATGCGGTG	..........((((((((((((((((..((((....)))).........))))))))..))).)))))((((....)))).((((((...))))))	-23.7	-0.7
Wang2019-293T	GTCAGAAACTAAGCTCACGG	Human	hg38	Lenti	Lenti	Lenti	Cas9	0.95256	Exogenous	ATGGGTCAGAAACTAAGCTCACGGGGGTGA	GTTTTAGAGCTAGAAATAGCAAGTTAAAATAAGGCTAGTCCGTTATCAACTTGAAAAAGTGGCACCGAGTCGGTGC	GTCAGAAACTAAGCTCACGG	.......((((.(((.....(((((((.((((....))))...)))))))..))))))).........((((....)))).((((((...))))))	-20.2	0
Wang2019-293T	GAAGTCGGGTGATGCCCGTG	Human	hg38	Lenti	Lenti	Lenti	Cas9	0.701515	Exogenous	ATGGGAAGTCGGGTGATGCCCGTGTGGTGA	GTTTTAGAGCTAGAAATAGCAAGTTAAAATAAGGCTAGTCCGTTATCAACTTGAAAAAGTGGCACCGAGTCGGTGC	GAAGTCGGGTGATGCCCGTG	((...((((....(((....(((((((.((((....))))...)))))))..)))...))))...)).((((....)))).((((((...))))))	-25.1	-6.3
Wang2019-293T	GTCAATGGCTTTGAGCACGG	Human	hg38	Lenti	Lenti	Lenti	Cas9	0.839516	Exogenous	CATGGTCAATGGCTTTGAGCACGGCGGGTG	GTTTTAGAGCTAGAAATAGCAAGTTAAAATAAGGCTAGTCCGTTATCAACTTGAAAAAGTGGCACCGAGTCGGTGC	GTCAATGGCTTTGAGCACGG	(..(((((((...(((.(..(((((((.((((....))))...)))))))..)))))).)))))..).((((....)))).((((((...))))))	-23.9	-1.2
Wang2019-293T	GACCGAGGCCATGAACACGG	Human	hg38	Lenti	Lenti	Lenti	Cas9	0.916559	Exogenous	CATGGACCGAGGCCATGAACACGGGGGGTG	GTTTTAGAGCTAGAAATAGCAAGTTAAAATAAGGCTAGTCCGTTATCAACTTGAAAAAGTGGCACCGAGTCGGTGC	GACCGAGGCCATGAACACGG	(((((..(((((.....((((((....(((..((..((((.............)))).)).)))...)))))).....)))))..)).))).....	-23	-2.3
Wang2019-293T	GCGCCATCTTCTCGGCCGTG	Human	hg38	Lenti	Lenti	Lenti	Cas9	0.225989	Exogenous	ATGGGCGCCATCTTCTCGGCCGTGCGGTGA	GTTTTAGAGCTAGAAATAGCAAGTTAAAATAAGGCTAGTCCGTTATCAACTTGAAAAAGTGGCACCGAGTCGGTGC	GCGCCATCTTCTCGGCCGTG	.............((((...(((((((.((((....))))...)))))))..))))............((((....)))).((((((...))))))	-22.5	-4
Wang2019-293T	AGTATTCTGAGGAGGCACCG	Human	hg38	Lenti	Lenti	Lenti	Cas9	0.966069	Exogenous	ATGGAGTATTCTGAGGAGGCACCGAGGTGA	GTTTTAGAGCTAGAAATAGCAAGTTAAAATAAGGCTAGTCCGTTATCAACTTGAAAAAGTGGCACCGAGTCGGTGC	AGTATTCTGAGGAGGCACCG	..........((((((....(((((((.((((....))))...)))))))...)))..))).......((((....)))).((((((...))))))	-22.1	-0.1
Wang2019-293T	GATGTTTCTTGCCTGCACGG	Human	hg38	Lenti	Lenti	Lenti	Cas9	0.828089	Exogenous	ATGGGATGTTTCTTGCCTGCACGGTGGGGT	GTTTTAGAGCTAGAAATAGCAAGTTAAAATAAGGCTAGTCCGTTATCAACTTGAAAAAGTGGCACCGAGTCGGTGC	GATGTTTCTTGCCTGCACGG	((((...((.((((......(((((((.((((....))))...))))))).)))).)).....)))).((((....)))).((((((...))))))	-21.5	0
Wang2019-293T	GTGCCTGGCCTGTAGCGGTG	Human	hg38	Lenti	Lenti	Lenti	Cas9	0.935948	Exogenous	ATGGGTGCCTGGCCTGTAGCGGTGGGGTGA	GTTTTAGAGCTAGAAATAGCAAGTTAAAATAAGGCTAGTCCGTTATCAACTTGAAAAAGTGGCACCGAGTCGGTGC	GTGCCTGGCCTGTAGCGGTG	....((((((((.(((....))).))).)))))......((((((...((((.(......).)))).))))))........((((((...))))))	-24.8	-2.1
Wang2019-293T	GGACGCGCACATTCACCACG	Human	hg38	Lenti	Lenti	Lenti	Cas9	0.948238	Exogenous	ATGGGGACGCGCACATTCACCACGGGGTGA	GTTTTAGAGCTAGAAATAGCAAGTTAAAATAAGGCTAGTCCGTTATCAACTTGAAAAAGTGGCACCGAGTCGGTGC	GGACGCGCACATTCACCACG	((((..((............(((((((.((((....))))...)))))))...))..)))).......((((....)))).((((((...))))))	-22.2	0
Wang2019-293T	GGAGCACAGAGCCCCCACGG	Human	hg38	Lenti	Lenti	Lenti	Cas9	0.917668	Exogenous	ATGGGGAGCACAGAGCCCCCACGGCGGTGA	GTTTTAGAGCTAGAAATAGCAAGTTAAAATAAGGCTAGTCCGTTATCAACTTGAAAAAGTGGCACCGAGTCGGTGC	GGAGCACAGAGCCCCCACGG	..(((.((((((((....))))))).).)))........((((((...((((.(......).)))).))))))........((((((...))))))	-24.4	-3
Wang2019-293T	AGCGAGGAGACCTATCGTGG	Human	hg38	Lenti	Lenti	Lenti	Cas9	0.915493	Exogenous	ATGGAGCGAGGAGACCTATCGTGGGGGTGA	GTTTTAGAGCTAGAAATAGCAAGTTAAAATAAGGCTAGTCCGTTATCAACTTGAAAAAGTGGCACCGAGTCGGTGC	AGCGAGGAGACCTATCGTGG	(((...((((((((...))))))))...)))........((((((...((((.(......).)))).))))))........((((((...))))))	-24.5	-2.1
Wang2019-293T	GGACACAAACCTGTACACGG	Human	hg38	Lenti	Lenti	Lenti	Cas9	0.95679	Exogenous	ATGGGGACACAAACCTGTACACGGTGGTGA	GTTTTAGAGCTAGAAATAGCAAGTTAAAATAAGGCTAGTCCGTTATCAACTTGAAAAAGTGGCACCGAGTCGGTGC	GGACACAAACCTGTACACGG	((((..(((((((....)))))))....((((....)))).((((.......)))).)))).......((((....)))).((((((...))))))	-25.5	0
Wang2019-293T	AGGTTCCTGGCGAAACACGG	Human	hg38	Lenti	Lenti	Lenti	Cas9	0.935012	Exogenous	ATGGAGGTTCCTGGCGAAACACGGCGGTGA	GTTTTAGAGCTAGAAATAGCAAGTTAAAATAAGGCTAGTCCGTTATCAACTTGAAAAAGTGGCACCGAGTCGGTGC	AGGTTCCTGGCGAAACACGG	..(((.((((((((((....)))))...))))).)))..((((((...((((.(......).)))).))))))........((((((...))))))	-21.5	-0.9
Wang2019-293T	AGCTATCCGTGGTCTCACCG	Human	hg38	Lenti	Lenti	Lenti	Cas9	0.881295	Exogenous	ATGGAGCTATCCGTGGTCTCACCGTGGTGA	GTTTTAGAGCTAGAAATAGCAAGTTAAAATAAGGCTAGTCCGTTATCAACTTGAAAAAGTGGCACCGAGTCGGTGC	AGCTATCCGTGGTCTCACCG	..........((.((..((.(((((((.((((....))))...)))))))..))..)).)).......((((....)))).((((((...))))))	-22.4	-1.3
Wang2019-293T	AGGGCAACCCTGCTTCGTGG	Human	hg38	Lenti	Lenti	Lenti	Cas9	0.919723	Exogenous	ATGGAGGGCAACCCTGCTTCGTGGTGGTGA	GTTTTAGAGCTAGAAATAGCAAGTTAAAATAAGGCTAGTCCGTTATCAACTTGAAAAAGTGGCACCGAGTCGGTGC	AGGGCAACCCTGCTTCGTGG	.(((((((((........))))).....((((....)))).((((.......)))).)))).......((((....)))).((((((...))))))	-24.6	-3.5
Wang2019-293T	ACTCCTCATCGTAGCCCGTG	Human	hg38	Lenti	Lenti	Lenti	Cas9	0.719231	Exogenous	TGGGACTCCTCATCGTAGCCCGTGTGGGTG	GTTTTAGAGCTAGAAATAGCAAGTTAAAATAAGGCTAGTCCGTTATCAACTTGAAAAAGTGGCACCGAGTCGGTGC	ACTCCTCATCGTAGCCCGTG	...........(((((....(((((((.((((....))))...)))))))..)))))...........((((....)))).((((((...))))))	-22.4	0
Wang2019-293T	GCAGAAACCTCTCAGCACCG	Human	hg38	Lenti	Lenti	Lenti	Cas9	0.750802	Exogenous	ATGGGCAGAAACCTCTCAGCACCGCGGTGA	GTTTTAGAGCTAGAAATAGCAAGTTAAAATAAGGCTAGTCCGTTATCAACTTGAAAAAGTGGCACCGAGTCGGTGC	GCAGAAACCTCTCAGCACCG	..............((((((((((....((((.......((((((...((((.(......).)))).))))))......))))...))))))))))	-21	-1.7
Wang2019-293T	GAAGAAGGTGCTGAGCACCG	Human	hg38	Lenti	Lenti	Lenti	Cas9	0.874986	Exogenous	CATGGAAGAAGGTGCTGAGCACCGAGGTGA	GTTTTAGAGCTAGAAATAGCAAGTTAAAATAAGGCTAGTCCGTTATCAACTTGAAAAAGTGGCACCGAGTCGGTGC	GAAGAAGGTGCTGAGCACCG	((.((.((.(((.(((....(((((((.((((....))))...)))))))...)))))))).)).)).((((....)))).((((((...))))))	-24.2	-7
Wang2019-293T	GGACAAGTCTTTGGTCACCG	Human	hg38	Lenti	Lenti	Lenti	Cas9	0.959385	Exogenous	ATGGGGACAAGTCTTTGGTCACCGTGGTGA	GTTTTAGAGCTAGAAATAGCAAGTTAAAATAAGGCTAGTCCGTTATCAACTTGAAAAAGTGGCACCGAGTCGGTGC	GGACAAGTCTTTGGTCACCG	((((.((((((.........(((((((.((((....))))...))))))))))))).)))).......((((....)))).((((((...))))))	-26.8	-1
Wang2019-293T	GCGGGGAGGATTGAACCACG	Human	hg38	Lenti	Lenti	Lenti	Cas9	0.963054	Exogenous	CATGGCGGGGAGGATTGAACCACGAGGTGA	GTTTTAGAGCTAGAAATAGCAAGTTAAAATAAGGCTAGTCCGTTATCAACTTGAAAAAGTGGCACCGAGTCGGTGC	GCGGGGAGGATTGAACCACG	..((...((((((..((...(((((((.((((....))))...)))))))..)).))))))....)).((((....)))).((((((...))))))	-22.9	-1.4
Wang2019-293T	GATGAGGCCCGAAACCGGTG	Human	hg38	Lenti	Lenti	Lenti	Cas9	0.954674	Exogenous	CATGGATGAGGCCCGAAACCGGTGTGGGTG	GTTTTAGAGCTAGAAATAGCAAGTTAAAATAAGGCTAGTCCGTTATCAACTTGAAAAAGTGGCACCGAGTCGGTGC	GATGAGGCCCGAAACCGGTG	(((((.(..(....((....(((((((.((((....))))...)))))))..))...)..).))))).((((....)))).((((((...))))))	-22.5	-2.6
Wang2019-293T	GAGAGTCTGTAAACGCCGTG	Human	hg38	Lenti	Lenti	Lenti	Cas9	0.934783	Exogenous	ATGGGAGAGTCTGTAAACGCCGTGGGGTGA	GTTTTAGAGCTAGAAATAGCAAGTTAAAATAAGGCTAGTCCGTTATCAACTTGAAAAAGTGGCACCGAGTCGGTGC	GAGAGTCTGTAAACGCCGTG	..............(((...(((((((.((((....))))...)))))))..))).............((((....)))).((((((...))))))	-21.5	0
Wang2019-293T	ACTCTCGCCCTGTATCACGG	Human	hg38	Lenti	Lenti	Lenti	Cas9	0.887188	Exogenous	ATGGACTCTCGCCCTGTATCACGGCGGTGA	GTTTTAGAGCTAGAAATAGCAAGTTAAAATAAGGCTAGTCCGTTATCAACTTGAAAAAGTGGCACCGAGTCGGTGC	ACTCTCGCCCTGTATCACGG	.((((.((((........))))...))))(((....)))((((((...((((.(......).)))).))))))........((((((...))))))	-22.9	-0.1
Wang2019-293T	AGGTCGCCTTCTCGGCGGTG	Human	hg38	Lenti	Lenti	Lenti	Cas9	0.316909	Exogenous	ATGGAGGTCGCCTTCTCGGCGGTGCGGTGA	GTTTTAGAGCTAGAAATAGCAAGTTAAAATAAGGCTAGTCCGTTATCAACTTGAAAAAGTGGCACCGAGTCGGTGC	AGGTCGCCTTCTCGGCGGTG	....((((..((((((((((((((((..((((....)))).........))))))))..)))......((((....))))....)))))..)))).	-23.2	-6.4
Wang2019-293T	GGGCCGACTGAACATCACGG	Human	hg38	Lenti	Lenti	Lenti	Cas9	0.950831	Exogenous	CATGGGGCCGACTGAACATCACGGTGGTGA	GTTTTAGAGCTAGAAATAGCAAGTTAAAATAAGGCTAGTCCGTTATCAACTTGAAAAAGTGGCACCGAGTCGGTGC	GGGCCGACTGAACATCACGG	(.(((((((........((((((((((.((((....))))...)))))))...((((.(...(((......)))...).)))).)))))))))).)	-21.9	-1.2
Wang2019-293T	GCCGCTGGACATACGCCGTG	Human	hg38	Lenti	Lenti	Lenti	Cas9	0.887427	Exogenous	ATGGGCCGCTGGACATACGCCGTGAGGTGA	GTTTTAGAGCTAGAAATAGCAAGTTAAAATAAGGCTAGTCCGTTATCAACTTGAAAAAGTGGCACCGAGTCGGTGC	GCCGCTGGACATACGCCGTG	((((((((((.((.(((...(((((((.((((....))))...)))))))..)))))))))....(((...)))...))))))((((...))))..	-27.8	-1.6
Wang2019-293T	GGTCTGCCCGCGCTACCACG	Human	hg38	Lenti	Lenti	Lenti	Cas9	0.972431	Exogenous	ATGGGGTCTGCCCGCGCTACCACGTGGTGA	GTTTTAGAGCTAGAAATAGCAAGTTAAAATAAGGCTAGTCCGTTATCAACTTGAAAAAGTGGCACCGAGTCGGTGC	GGTCTGCCCGCGCTACCACG	((.(((((..((......))(((((((.((((....))))...)))))))..))).)).)).......((((....)))).((((((...))))))	-22.3	-3.9
Wang2019-293T	ATCCCCAGGAACTCACACGG	Human	hg38	Lenti	Lenti	Lenti	Cas9	0.981481	Exogenous	ATGGATCCCCAGGAACTCACACGGTGGTGA	GTTTTAGAGCTAGAAATAGCAAGTTAAAATAAGGCTAGTCCGTTATCAACTTGAAAAAGTGGCACCGAGTCGGTGC	ATCCCCAGGAACTCACACGG	.......(((((((....)))))))...((((....))))(((((...((((.(......).)))).))))).........((((((...))))))	-19.5	-0.6
Wang2019-293T	GACCAATCACCAACTCACGG	Human	hg38	Lenti	Lenti	Lenti	Cas9	0.834547	Exogenous	ATGGGACCAATCACCAACTCACGGTGGTGA	GTTTTAGAGCTAGAAATAGCAAGTTAAAATAAGGCTAGTCCGTTATCAACTTGAAAAAGTGGCACCGAGTCGGTGC	GACCAATCACCAACTCACGG	.......((((.((((...(((......((((.......((((((...((((.(......).)))).))))))......))))))))))).)))).	-19.7	0
Wang2019-293T	ACTACTCTTACCAGCCGTGG	Human	hg38	Lenti	Lenti	Lenti	Cas9	0.847221	Exogenous	ATGGACTACTCTTACCAGCCGTGGGGGTGA	GTTTTAGAGCTAGAAATAGCAAGTTAAAATAAGGCTAGTCCGTTATCAACTTGAAAAAGTGGCACCGAGTCGGTGC	ACTACTCTTACCAGCCGTGG	.........((.((((....(((((((.((((....))))...)))))))..)))).)).........((((....)))).((((((...))))))	-22.8	-1.4
Wang2019-293T	GGCGCCGCATCAAGCCGTGG	Human	hg38	Lenti	Lenti	Lenti	Cas9	0.928841	Exogenous	ATGGGGCGCCGCATCAAGCCGTGGCGGTGA	GTTTTAGAGCTAGAAATAGCAAGTTAAAATAAGGCTAGTCCGTTATCAACTTGAAAAAGTGGCACCGAGTCGGTGC	GGCGCCGCATCAAGCCGTGG	.((((((..((.((((....(((((((.((((....))))...)))))))..))))............((((....))))......))..))))))	-23.3	-4.2
Wang2019-293T	ATCGTTGCTGACGTTCCGTG	Human	hg38	Lenti	Lenti	Lenti	Cas9	0.951725	Exogenous	TGGGATCGTTGCTGACGTTCCGTGAGGGTG	GTTTTAGAGCTAGAAATAGCAAGTTAAAATAAGGCTAGTCCGTTATCAACTTGAAAAAGTGGCACCGAGTCGGTGC	ATCGTTGCTGACGTTCCGTG	...((((.(((((.....((((((((..((((....)))).........))))))))...))))).))))...........((((((...))))))	-23.1	-0.7
Wang2019-293T	AGCCGAATTCTTTGTCACCG	Human	hg38	Lenti	Lenti	Lenti	Cas9	0.69215	Exogenous	ATGGAGCCGAATTCTTTGTCACCGTGGTGA	GTTTTAGAGCTAGAAATAGCAAGTTAAAATAAGGCTAGTCCGTTATCAACTTGAAAAAGTGGCACCGAGTCGGTGC	AGCCGAATTCTTTGTCACCG	.(((((.(((..((((((..........((((....))))(((((...((((.(......).)))).)))))......))))))..))))))))..	-20.7	0
Wang2019-293T	GGGAAAATTAAAAAGCACCG	Human	hg38	Lenti	Lenti	Lenti	Cas9	0.865711	Exogenous	CATGGGGAAAATTAAAAAGCACCGCGGTGA	GTTTTAGAGCTAGAAATAGCAAGTTAAAATAAGGCTAGTCCGTTATCAACTTGAAAAAGTGGCACCGAGTCGGTGC	GGGAAAATTAAAAAGCACCG	..............((((((((((....((((.......((((((...((((.(......).)))).))))))......))))...))))))))))	-21	-0.6
Wang2019-293T	GGCTACTGGCAACATCGTGG	Human	hg38	Lenti	Lenti	Lenti	Cas9	0.941026	Exogenous	ATGGGGCTACTGGCAACATCGTGGAGGTGA	GTTTTAGAGCTAGAAATAGCAAGTTAAAATAAGGCTAGTCCGTTATCAACTTGAAAAAGTGGCACCGAGTCGGTGC	GGCTACTGGCAACATCGTGG	((..((((((..........(((((((.((((....))))...)))))))...)))))))).......((((....)))).((((((...))))))	-22.7	-1.2
Wang2019-293T	GCCAGACACGGTATCCACGG	Human	hg38	Lenti	Lenti	Lenti	Cas9	0.915468	Exogenous	ATGGGCCAGACACGGTATCCACGGCGGTGA	GTTTTAGAGCTAGAAATAGCAAGTTAAAATAAGGCTAGTCCGTTATCAACTTGAAAAAGTGGCACCGAGTCGGTGC	GCCAGACACGGTATCCACGG	(((.(((.((((..((((...(((((..((((....)))).((((...((((.(......).)))).)))))))))..)))).)))).))))))..	-22.2	-2.1
Wang2019-293T	AGTGGATGTCGGCGACCACG	Human	hg38	Lenti	Lenti	Lenti	Cas9	0.83774	Exogenous	ATGGAGTGGATGTCGGCGACCACGAGGTGA	GTTTTAGAGCTAGAAATAGCAAGTTAAAATAAGGCTAGTCCGTTATCAACTTGAAAAAGTGGCACCGAGTCGGTGC	AGTGGATGTCGGCGACCACG	....((((.((((..((...(((((((.((((....))))...)))))))..))...).))).)))).((((....)))).((((((...))))))	-23.8	-4
Wang2019-293T	GGAGCACGCCATCCCCCACG	Human	hg38	Lenti	Lenti	Lenti	Cas9	0.866215	Exogenous	ATGGGGAGCACGCCATCCCCCACGTGGTGA	GTTTTAGAGCTAGAAATAGCAAGTTAAAATAAGGCTAGTCCGTTATCAACTTGAAAAAGTGGCACCGAGTCGGTGC	GGAGCACGCCATCCCCCACG	(((....(((..........(((((((.((((....))))...)))))))..)))...))).......((((....)))).((((((...))))))	-21.2	-2.2
Wang2019-293T	GGTGCTGTCGGTATCCCACG	Human	hg38	Lenti	Lenti	Lenti	Cas9	0.874122	Exogenous	ATGGGGTGCTGTCGGTATCCCACGAGGTGA	GTTTTAGAGCTAGAAATAGCAAGTTAAAATAAGGCTAGTCCGTTATCAACTTGAAAAAGTGGCACCGAGTCGGTGC	GGTGCTGTCGGTATCCCACG	.(((((((((((...((((..(((((..((((....)))).((((...((((.(......).)))).)))))))))..)))).)))))..))))))	-22.9	-3.4
Wang2019-293T	GGGCACCACAAAGCCCACGG	Human	hg38	Lenti	Lenti	Lenti	Cas9	0.940703	Exogenous	ATGGGGGCACCACAAAGCCCACGGTGGTGA	GTTTTAGAGCTAGAAATAGCAAGTTAAAATAAGGCTAGTCCGTTATCAACTTGAAAAAGTGGCACCGAGTCGGTGC	GGGCACCACAAAGCCCACGG	((((........))))(((((((((((.((((....))))...))))))).........)))).....((((....)))).((((((...))))))	-25.5	-7.7
Wang2019-293T	GGCCGTATAGTGGCCCACGG	Human	hg38	Lenti	Lenti	Lenti	Cas9	0.820903	Exogenous	ATGGGGCCGTATAGTGGCCCACGGTGGTGA	GTTTTAGAGCTAGAAATAGCAAGTTAAAATAAGGCTAGTCCGTTATCAACTTGAAAAAGTGGCACCGAGTCGGTGC	GGCCGTATAGTGGCCCACGG	(((((.....))))).(((((((((((.((((....))))...))))))).........)))).....((((....)))).((((((...))))))	-24.4	-6.6
Wang2019-293T	GTAGGGCTCAATGTGCACGG	Human	hg38	Lenti	Lenti	Lenti	Cas9	0.952823	Exogenous	ATGGGTAGGGCTCAATGTGCACGGAGGGGT	GTTTTAGAGCTAGAAATAGCAAGTTAAAATAAGGCTAGTCCGTTATCAACTTGAAAAAGTGGCACCGAGTCGGTGC	GTAGGGCTCAATGTGCACGG	...(((((......((.(..(((((((.((((....))))...)))))))..))).))))).......((((....)))).((((((...))))))	-21.7	-2.5
Wang2019-293T	GAAGTTGGACACGACCCGTG	Human	hg38	Lenti	Lenti	Lenti	Cas9	0.924515	Exogenous	ATGGGAAGTTGGACACGACCCGTGTGGTGA	GTTTTAGAGCTAGAAATAGCAAGTTAAAATAAGGCTAGTCCGTTATCAACTTGAAAAAGTGGCACCGAGTCGGTGC	GAAGTTGGACACGACCCGTG	.(((((((..(((((((...(((((((.((((....))))...)))))))..))...)).)))..))))))).........((((((...))))))	-24.2	-2.8
Wang2019-293T	AGCCCGGCTCCGACCCACCG	Human	hg38	Lenti	Lenti	Lenti	Cas9	0.97619	Exogenous	ATGGAGCCCGGCTCCGACCCACCGCGGTGA	GTTTTAGAGCTAGAAATAGCAAGTTAAAATAAGGCTAGTCCGTTATCAACTTGAAAAAGTGGCACCGAGTCGGTGC	AGCCCGGCTCCGACCCACCG	.(((((((((.((((....)))).....((((.......((((((...((((.(......).)))).))))))......))))...))))))).))	-24.4	-0.6
Wang2019-293T	GGCCATAGCTAGTGCCACCG	Human	hg38	Lenti	Lenti	Lenti	Cas9	0.977941	Exogenous	TGGGGGCCATAGCTAGTGCCACCGAGGGTG	GTTTTAGAGCTAGAAATAGCAAGTTAAAATAAGGCTAGTCCGTTATCAACTTGAAAAAGTGGCACCGAGTCGGTGC	GGCCATAGCTAGTGCCACCG	.(((...(((.(((((((..........((((....))))(((((...((((.(......).)))).)))))......)))))))..))).)))..	-22.1	-3.4
Wang2019-293T	GACTGATCGTAGGACCACGG	Human	hg38	Lenti	Lenti	Lenti	Cas9	0.884403	Exogenous	ATGGGACTGATCGTAGGACCACGGTGGTGA	GTTTTAGAGCTAGAAATAGCAAGTTAAAATAAGGCTAGTCCGTTATCAACTTGAAAAAGTGGCACCGAGTCGGTGC	GACTGATCGTAGGACCACGG	...((((....((((..(..(((((((.((((....))))...)))))))..)....))))...))))((((....)))).((((((...))))))	-23.2	-1
Wang2019-293T	ACGGACAATGCAGATCCACG	Human	hg38	Lenti	Lenti	Lenti	Cas9	0.933539	Exogenous	ATGGACGGACAATGCAGATCCACGCGGGGT	GTTTTAGAGCTAGAAATAGCAAGTTAAAATAAGGCTAGTCCGTTATCAACTTGAAAAAGTGGCACCGAGTCGGTGC	ACGGACAATGCAGATCCACG	((((((...((.........(((((((.((((....))))...)))))))...))..)))))).....((((....)))).((((((...))))))	-23.5	-1.7
Wang2019-293T	AGAAGGGCTCGACCGCGGTG	Human	hg38	Lenti	Lenti	Lenti	Cas9	0.951849	Exogenous	ATGGAGAAGGGCTCGACCGCGGTGAGGTGA	GTTTTAGAGCTAGAAATAGCAAGTTAAAATAAGGCTAGTCCGTTATCAACTTGAAAAAGTGGCACCGAGTCGGTGC	AGAAGGGCTCGACCGCGGTG	....(((((.(.((......(((((((.((((....))))...)))))))..))).))))).......((((....)))).((((((...))))))	-24	-1.8
Wang2019-293T	AGCTCGGGGCTCGAACACCG	Human	hg38	Lenti	Lenti	Lenti	Cas9	0.918284	Exogenous	ATGGAGCTCGGGGCTCGAACACCGGGGTGA	GTTTTAGAGCTAGAAATAGCAAGTTAAAATAAGGCTAGTCCGTTATCAACTTGAAAAAGTGGCACCGAGTCGGTGC	AGCTCGGGGCTCGAACACCG	((((((((((.((.....))))))).)))))........((((((...((((.(......).)))).))))))........((((((...))))))	-23.3	-1.8
Wang2019-293T	GCTGAGGAAAAAGTACACGG	Human	hg38	Lenti	Lenti	Lenti	Cas9	0.913008	Exogenous	CATGGCTGAGGAAAAAGTACACGGGGGTGA	GTTTTAGAGCTAGAAATAGCAAGTTAAAATAAGGCTAGTCCGTTATCAACTTGAAAAAGTGGCACCGAGTCGGTGC	GCTGAGGAAAAAGTACACGG	.....(((...(((......(((((((.((((....))))...)))))))...)))..))).......((((....)))).((((((...))))))	-18.8	-0.8
Wang2019-293T	ACTCTGTGCAAGGCCCACGG	Human	hg38	Lenti	Lenti	Lenti	Cas9	0.904881	Exogenous	ATGGACTCTGTGCAAGGCCCACGGAGGTGA	GTTTTAGAGCTAGAAATAGCAAGTTAAAATAAGGCTAGTCCGTTATCAACTTGAAAAAGTGGCACCGAGTCGGTGC	ACTCTGTGCAAGGCCCACGG	..((((.((((((((....))))))...)))))).....((((((...((((.(......).)))).))))))........((((((...))))))	-21.9	-2.6
Wang2019-293T	GGCGCGCATCTTCGGCGGTG	Human	hg38	Lenti	Lenti	Lenti	Cas9	0.865226	Exogenous	ATGGGGCGCGCATCTTCGGCGGTGTGGTGA	GTTTTAGAGCTAGAAATAGCAAGTTAAAATAAGGCTAGTCCGTTATCAACTTGAAAAAGTGGCACCGAGTCGGTGC	GGCGCGCATCTTCGGCGGTG	.............(((((((((((((..((((....)))).........))))))))..)))))....((((....)))).((((((...))))))	-21.4	-3.5
Wang2019-293T	AAGATACTTACTGCTCGTGG	Human	hg38	Lenti	Lenti	Lenti	Cas9	0.939458	Exogenous	ATGGAAGATACTTACTGCTCGTGGAGGTGA	GTTTTAGAGCTAGAAATAGCAAGTTAAAATAAGGCTAGTCCGTTATCAACTTGAAAAAGTGGCACCGAGTCGGTGC	AAGATACTTACTGCTCGTGG	..(((((..((((((.....(((((((.((((....))))...)))))))..))).)))..).)))).((((....)))).((((((...))))))	-21.6	0
Wang2019-293T	AGTAGGCTTACCCATCGTGG	Human	hg38	Lenti	Lenti	Lenti	Cas9	0.908357	Exogenous	TGGGAGTAGGCTTACCCATCGTGGTGGGTG	GTTTTAGAGCTAGAAATAGCAAGTTAAAATAAGGCTAGTCCGTTATCAACTTGAAAAAGTGGCACCGAGTCGGTGC	AGTAGGCTTACCCATCGTGG	....((((((((((...)))))....)))))........((((((...((((.(......).)))).))))))........((((((...))))))	-23.6	0
Wang2019-293T	GTGAAACACCCCCTCCCGTG	Human	hg38	Lenti	Lenti	Lenti	Cas9	0.850522	Exogenous	ATGGGTGAAACACCCCCTCCCGTGAGGTGA	GTTTTAGAGCTAGAAATAGCAAGTTAAAATAAGGCTAGTCCGTTATCAACTTGAAAAAGTGGCACCGAGTCGGTGC	GTGAAACACCCCCTCCCGTG	.((((((........((...(((((((.((((....))))...)))))))..)).......))).)))((((....)))).((((((...))))))	-18.2	-0.4
Wang2019-293T	GCTGCAGAGGAAGCTCACCG	Human	hg38	Lenti	Lenti	Lenti	Cas9	0.941751	Exogenous	ATGGGCTGCAGAGGAAGCTCACCGAGGTGA	GTTTTAGAGCTAGAAATAGCAAGTTAAAATAAGGCTAGTCCGTTATCAACTTGAAAAAGTGGCACCGAGTCGGTGC	GCTGCAGAGGAAGCTCACCG	........(((((((.....(((((((.((((....))))...)))))))..))))..))).......((((....)))).((((((...))))))	-21.5	-2.7
Wang2019-293T	GGTGTCTGATCCGCTCACGG	Human	hg38	Lenti	Lenti	Lenti	Cas9	0.936428	Exogenous	ATGGGGTGTCTGATCCGCTCACGGAGGTGA	GTTTTAGAGCTAGAAATAGCAAGTTAAAATAAGGCTAGTCCGTTATCAACTTGAAAAAGTGGCACCGAGTCGGTGC	GGTGTCTGATCCGCTCACGG	(((.(((((((((....))))))..))))))........((((((...((((.(......).)))).))))))........((((((...))))))	-21.5	-1.3
Wang2019-293T	AGCCACTGTCAAATTCCACG	Human	hg38	Lenti	Lenti	Lenti	Cas9	0.589647	Exogenous	ATGGAGCCACTGTCAAATTCCACGTGGTGA	GTTTTAGAGCTAGAAATAGCAAGTTAAAATAAGGCTAGTCCGTTATCAACTTGAAAAAGTGGCACCGAGTCGGTGC	AGCCACTGTCAAATTCCACG	.((((((.((((.....((((((((((.((((....))))...))))))..........)))).......))))...))))))((((...))))..	-20.3	0
Wang2019-293T	GGATCAGCACGCGAGCGTGG	Human	hg38	Lenti	Lenti	Lenti	Cas9	0.90873	Exogenous	ATGGGGATCAGCACGCGAGCGTGGTGGTGA	GTTTTAGAGCTAGAAATAGCAAGTTAAAATAAGGCTAGTCCGTTATCAACTTGAAAAAGTGGCACCGAGTCGGTGC	GGATCAGCACGCGAGCGTGG	((((.(((.(((....))).(((((((.((((....))))...)))))))...))).)))).......((((....)))).((((((...))))))	-24.3	-3.6
Wang2019-293T	GCAACTCGTGCACGTCCACG	Human	hg38	Lenti	Lenti	Lenti	Cas9	0.866418	Exogenous	ATGGGCAACTCGTGCACGTCCACGCGGTGA	GTTTTAGAGCTAGAAATAGCAAGTTAAAATAAGGCTAGTCCGTTATCAACTTGAAAAAGTGGCACCGAGTCGGTGC	GCAACTCGTGCACGTCCACG	..(((.((((......))))))).....((((....))))(((((...((((.(......).)))).))))).........((((((...))))))	-19.3	-2.1
Wang2019-293T	AGAAGACCCCCAGTACGGTG	Human	hg38	Lenti	Lenti	Lenti	Cas9	0.909598	Exogenous	ATGGAGAAGACCCCCAGTACGGTGCGGTGA	GTTTTAGAGCTAGAAATAGCAAGTTAAAATAAGGCTAGTCCGTTATCAACTTGAAAAAGTGGCACCGAGTCGGTGC	AGAAGACCCCCAGTACGGTG	..((((((((......)).))))))...((((....))))(((((...((((.(......).)))).))))).........((((((...))))))	-22	-1.8
Wang2019-293T	ACCGAGAAGAGTCCACGTGG	Human	hg38	Lenti	Lenti	Lenti	Cas9	0.899077	Exogenous	ATGGACCGAGAAGAGTCCACGTGGAGGTGA	GTTTTAGAGCTAGAAATAGCAAGTTAAAATAAGGCTAGTCCGTTATCAACTTGAAAAAGTGGCACCGAGTCGGTGC	ACCGAGAAGAGTCCACGTGG	..((.((..((((.......(((((((.((((....))))...)))))))..))))..))))......((((....)))).((((((...))))))	-19.9	-0.1
Wang2019-293T	AAAAAGGCAGCTGAACCGTG	Human	hg38	Lenti	Lenti	Lenti	Cas9	0.545672	Exogenous	TGGGAAAAAGGCAGCTGAACCGTGAGGGTG	GTTTTAGAGCTAGAAATAGCAAGTTAAAATAAGGCTAGTCCGTTATCAACTTGAAAAAGTGGCACCGAGTCGGTGC	AAAAAGGCAGCTGAACCGTG	.....(((((((........(((((((.((((....))))...)))))))..)))).)))........((((....)))).((((((...))))))	-20.9	-0.3
Wang2019-293T	GGCATTCTTATAACACCACG	Human	hg38	Lenti	Lenti	Lenti	Cas9	0.853617	Exogenous	ATGGGGCATTCTTATAACACCACGTGGTGA	GTTTTAGAGCTAGAAATAGCAAGTTAAAATAAGGCTAGTCCGTTATCAACTTGAAAAAGTGGCACCGAGTCGGTGC	GGCATTCTTATAACACCACG	...............((((..(((((..((((....)))).((((...((((.(......).)))).)))))))))..))))(((((...))))).	-17.5	0
Wang2019-293T	GTAGAACTGCACGAGCCACG	Human	hg38	Lenti	Lenti	Lenti	Cas9	0.941919	Exogenous	ATGGGTAGAACTGCACGAGCCACGCGGTGA	GTTTTAGAGCTAGAAATAGCAAGTTAAAATAAGGCTAGTCCGTTATCAACTTGAAAAAGTGGCACCGAGTCGGTGC	GTAGAACTGCACGAGCCACG	....(((.(.((.((((...(((((((.((((....))))...)))))))..)))).))).)))....((((....)))).((((((...))))))	-23.9	-0.1
Wang2019-293T	GCTTAAGCAGACCATCCACG	Human	hg38	Lenti	Lenti	Lenti	Cas9	0.91386	Exogenous	ATGGGCTTAAGCAGACCATCCACGAGGTGA	GTTTTAGAGCTAGAAATAGCAAGTTAAAATAAGGCTAGTCCGTTATCAACTTGAAAAAGTGGCACCGAGTCGGTGC	GCTTAAGCAGACCATCCACG	.....(((.(((...((...(((((((.((((....))))...)))))))..))...))).)))....((((....)))).((((((...))))))	-21.3	-0.5
Wang2019-293T	AATGAATACCGGTCCCGTGG	Human	hg38	Lenti	Lenti	Lenti	Cas9	0.860832	Exogenous	TGGGAATGAATACCGGTCCCGTGGGGGGTG	GTTTTAGAGCTAGAAATAGCAAGTTAAAATAAGGCTAGTCCGTTATCAACTTGAAAAAGTGGCACCGAGTCGGTGC	AATGAATACCGGTCCCGTGG	..(((.((.(((.(..((..(((((((.((((....))))...)))))))...))..).))).)))))((((....)))).((((((...))))))	-22.1	-0.9
Wang2019-293T	AGCCAGACACGAAAACACCG	Human	hg38	Lenti	Lenti	Lenti	Cas9	0.972336	Exogenous	ATGGAGCCAGACACGAAAACACCGAGGTGA	GTTTTAGAGCTAGAAATAGCAAGTTAAAATAAGGCTAGTCCGTTATCAACTTGAAAAAGTGGCACCGAGTCGGTGC	AGCCAGACACGAAAACACCG	((((.....((.......))(((((((.((((....))))...)))))))..))))............((((....)))).((((((...))))))	-19.1	0
Wang2019-293T	ACTCATCCATAGCGTCCGTG	Human	hg38	Lenti	Lenti	Lenti	Cas9	0.851514	Exogenous	ATGGACTCATCCATAGCGTCCGTGGGGTGA	GTTTTAGAGCTAGAAATAGCAAGTTAAAATAAGGCTAGTCCGTTATCAACTTGAAAAAGTGGCACCGAGTCGGTGC	ACTCATCCATAGCGTCCGTG	........((((((....((((((((..((((....)))).........))))))))...))))))..((((....)))).((((((...))))))	-21.3	0
Wang2019-293T	AAGACAACAATATCACCACG	Human	hg38	Lenti	Lenti	Lenti	Cas9	0.971878	Exogenous	ATGGAAGACAACAATATCACCACGGGGTGA	GTTTTAGAGCTAGAAATAGCAAGTTAAAATAAGGCTAGTCCGTTATCAACTTGAAAAAGTGGCACCGAGTCGGTGC	AAGACAACAATATCACCACG	..((.(((.......((...(((((((.((((....))))...)))))))..)).......))).)).((((....)))).((((((...))))))	-17.8	0
Wang2019-293T	ATCTATGGTGAGCGTCCACG	Human	hg38	Lenti	Lenti	Lenti	Cas9	0.797195	Exogenous	TGGGATCTATGGTGAGCGTCCACGTGGGTG	GTTTTAGAGCTAGAAATAGCAAGTTAAAATAAGGCTAGTCCGTTATCAACTTGAAAAAGTGGCACCGAGTCGGTGC	ATCTATGGTGAGCGTCCACG	....((((..(((.......(((((((.((((....))))...)))))))...)))...)))).....((((....)))).((((((...))))))	-20.4	-2
Wang2019-293T	GACGCTGGGCACAAGCCACG	Human	hg38	Lenti	Lenti	Lenti	Cas9	0.689062	Exogenous	ATGGGACGCTGGGCACAAGCCACGCGGTGA	GTTTTAGAGCTAGAAATAGCAAGTTAAAATAAGGCTAGTCCGTTATCAACTTGAAAAAGTGGCACCGAGTCGGTGC	GACGCTGGGCACAAGCCACG	((...(((((...((((...(((((((.((((....))))...)))))))..)))).)))))...)).((((....)))).((((((...))))))	-27.5	-4
Wang2019-293T	AAAGACGGAGATATTCACCG	Human	hg38	Lenti	Lenti	Lenti	Cas9	0.933694	Exogenous	ATGGAAAGACGGAGATATTCACCGAGGTGA	GTTTTAGAGCTAGAAATAGCAAGTTAAAATAAGGCTAGTCCGTTATCAACTTGAAAAAGTGGCACCGAGTCGGTGC	AAAGACGGAGATATTCACCG	...((((((........((.(((((((.((((....))))...)))))))..))....))))))....((((....)))).((((((...))))))	-23.8	-1.8
Wang2019-293T	GGTACAGATCGTTGACCACG	Human	hg38	Lenti	Lenti	Lenti	Cas9	0.876588	Exogenous	ATGGGGTACAGATCGTTGACCACGCGGTGA	GTTTTAGAGCTAGAAATAGCAAGTTAAAATAAGGCTAGTCCGTTATCAACTTGAAAAAGTGGCACCGAGTCGGTGC	GGTACAGATCGTTGACCACG	..........(((((..((((((((((.((((....))))...))))))..........))))..)))))...........((((((...))))))	-21	-3.2
Wang2019-293T	GACCGAGTGCTCGGCCCACG	Human	hg38	Lenti	Lenti	Lenti	Cas9	0.696755	Exogenous	ATGGGACCGAGTGCTCGGCCCACGCGGTGA	GTTTTAGAGCTAGAAATAGCAAGTTAAAATAAGGCTAGTCCGTTATCAACTTGAAAAAGTGGCACCGAGTCGGTGC	GACCGAGTGCTCGGCCCACG	.((((...((((((.((((..(((((..((((....)))).((((...((((.(......).)))).)))))))))..))))..))))))))))..	-26	-4.1
Wang2019-293T	ACGCCGTCGTGGGTACCGTG	Human	hg38	Lenti	Lenti	Lenti	Cas9	0.910355	Exogenous	ATGGACGCCGTCGTGGGTACCGTGTGGTGA	GTTTTAGAGCTAGAAATAGCAAGTTAAAATAAGGCTAGTCCGTTATCAACTTGAAAAAGTGGCACCGAGTCGGTGC	ACGCCGTCGTGGGTACCGTG	.(((((.(.(((((.((...(((((((.((((....))))...)))))))..))..............((((....)))).)).))).).))))).	-22	-3.1
Wang2019-293T	GGGCACATAAAGCGGCCGTG	Human	hg38	Lenti	Lenti	Lenti	Cas9	0.919817	Exogenous	ATGGGGGCACATAAAGCGGCCGTGGGGTGA	GTTTTAGAGCTAGAAATAGCAAGTTAAAATAAGGCTAGTCCGTTATCAACTTGAAAAAGTGGCACCGAGTCGGTGC	GGGCACATAAAGCGGCCGTG	((((.........((((...(((((((.((((....))))...)))))))..)))).)))).......((((....)))).((((((...))))))	-25	-3.5
Wang2019-293T	GCCCCTCTCTAACCTCGGTG	Human	hg38	Lenti	Lenti	Lenti	Cas9	0.86775	Exogenous	ATGGGCCCCTCTCTAACCTCGGTGTGGTGA	GTTTTAGAGCTAGAAATAGCAAGTTAAAATAAGGCTAGTCCGTTATCAACTTGAAAAAGTGGCACCGAGTCGGTGC	GCCCCTCTCTAACCTCGGTG	....((((..((((.....))))..))))(((....)))((((((...((((.(......).)))).))))))........((((((...))))))	-22.4	-0.3
Wang2019-293T	ATCTGGTGGGCCCCACACGG	Human	hg38	Lenti	Lenti	Lenti	Cas9	0.915186	Exogenous	ATGGATCTGGTGGGCCCCACACGGAGGTGA	GTTTTAGAGCTAGAAATAGCAAGTTAAAATAAGGCTAGTCCGTTATCAACTTGAAAAAGTGGCACCGAGTCGGTGC	ATCTGGTGGGCCCCACACGG	.((((((((((((.....))))))....)))))).....((((((...((((.(......).)))).))))))........((((((...))))))	-25.1	-5.3
Wang2019-293T	GGAGGGAAGGTAGCTCGTGG	Human	hg38	Lenti	Lenti	Lenti	Cas9	0.973084	Exogenous	ATGGGGAGGGAAGGTAGCTCGTGGAGGTGA	GTTTTAGAGCTAGAAATAGCAAGTTAAAATAAGGCTAGTCCGTTATCAACTTGAAAAAGTGGCACCGAGTCGGTGC	GGAGGGAAGGTAGCTCGTGG	.((.(((...(((((.....(((((((.((((....))))...)))))))..))))).))).))....((((....)))).((((((...))))))	-24.8	-1.9
Wang2019-293T	GCTGCTGGTCTTTATCGTGG	Human	hg38	Lenti	Lenti	Lenti	Cas9	0.580551	Exogenous	ATGGGCTGCTGGTCTTTATCGTGGCGGTGA	GTTTTAGAGCTAGAAATAGCAAGTTAAAATAAGGCTAGTCCGTTATCAACTTGAAAAAGTGGCACCGAGTCGGTGC	GCTGCTGGTCTTTATCGTGG	...(((((((((........(((((((.((((....))))...)))))))))))))))).........((((....)))).((((((...))))))	-24.1	-0.4
Wang2019-293T	GGCAGTCCCCGCGCGCCGTG	Human	hg38	Lenti	Lenti	Lenti	Cas9	0.657737	Exogenous	ATGGGGCAGTCCCCGCGCGCCGTGCGGTGA	GTTTTAGAGCTAGAAATAGCAAGTTAAAATAAGGCTAGTCCGTTATCAACTTGAAAAAGTGGCACCGAGTCGGTGC	GGCAGTCCCCGCGCGCCGTG	(((((((.(((((...)))))((((((.((((....))))...))))))...)))).)))........((((....)))).((((((...))))))	-22.6	-4.3
Wang2019-293T	AATAAGCAGTTGGCTCACGG	Human	hg38	Lenti	Lenti	Lenti	Cas9	0.953706	Exogenous	TGGGAATAAGCAGTTGGCTCACGGTGGGTG	GTTTTAGAGCTAGAAATAGCAAGTTAAAATAAGGCTAGTCCGTTATCAACTTGAAAAAGTGGCACCGAGTCGGTGC	AATAAGCAGTTGGCTCACGG	....(((.(((((((.....(((((((.((((....))))...)))))))..)))))).).)))....((((....)))).((((((...))))))	-21.6	-1.4
Wang2019-293T	ATTGAAGCTGTAAGCCACCG	Human	hg38	Lenti	Lenti	Lenti	Cas9	0.925117	Exogenous	GGGGATTGAAGCTGTAAGCCACCGCGGTGA	GTTTTAGAGCTAGAAATAGCAAGTTAAAATAAGGCTAGTCCGTTATCAACTTGAAAAAGTGGCACCGAGTCGGTGC	ATTGAAGCTGTAAGCCACCG	..((((((.(..((((....(((((((.((((....))))...)))))))..))))...).))).)))((((....)))).((((((...))))))	-22.5	-0.6
Wang2019-293T	GCGCAGCTTGAGGAGCACGG	Human	hg38	Lenti	Lenti	Lenti	Cas9	0.878757	Exogenous	CATGGCGCAGCTTGAGGAGCACGGTGGTGA	GTTTTAGAGCTAGAAATAGCAAGTTAAAATAAGGCTAGTCCGTTATCAACTTGAAAAAGTGGCACCGAGTCGGTGC	GCGCAGCTTGAGGAGCACGG	.((((((((..(((((....))))).)))))........((((((...((((.(......).)))).)))))).....)))((((((...))))))	-21.3	-2.4
Wang2019-293T	AAAATCGAGACTTCGCCACG	Human	hg38	Lenti	Lenti	Lenti	Cas9	0.296964	Exogenous	ATGGAAAATCGAGACTTCGCCACGTGGTGA	GTTTTAGAGCTAGAAATAGCAAGTTAAAATAAGGCTAGTCCGTTATCAACTTGAAAAAGTGGCACCGAGTCGGTGC	AAAATCGAGACTTCGCCACG	.....((.((((..(((...(((((((.((((....))))...)))))))..))).))))))......((((....)))).((((((...))))))	-26.1	-0.2
Wang2019-293T	GGCCTCCCTCCTGCGCACCG	Human	hg38	Lenti	Lenti	Lenti	Cas9	0.952687	Exogenous	ATGGGGCCTCCCTCCTGCGCACCGCGGTGA	GTTTTAGAGCTAGAAATAGCAAGTTAAAATAAGGCTAGTCCGTTATCAACTTGAAAAAGTGGCACCGAGTCGGTGC	GGCCTCCCTCCTGCGCACCG	..............((((((((((....((((.......((((((...((((.(......).)))).))))))......))))...))))))))))	-21.1	-0.9
Wang2019-293T	GTTGAGCTCTATCTGCGTGG	Human	hg38	Lenti	Lenti	Lenti	Cas9	0.887669	Exogenous	CATGGTTGAGCTCTATCTGCGTGGAGGTGA	GTTTTAGAGCTAGAAATAGCAAGTTAAAATAAGGCTAGTCCGTTATCAACTTGAAAAAGTGGCACCGAGTCGGTGC	GTTGAGCTCTATCTGCGTGG	....(((((((...((....))..)))))))........((((((...((((.(......).)))).))))))........((((((...))))))	-23.7	-1.3
Wang2019-293T	GGCAGTCACTTGACACACGG	Human	hg38	Lenti	Lenti	Lenti	Cas9	0.927997	Exogenous	ATGGGGCAGTCACTTGACACACGGAGGTGA	GTTTTAGAGCTAGAAATAGCAAGTTAAAATAAGGCTAGTCCGTTATCAACTTGAAAAAGTGGCACCGAGTCGGTGC	GGCAGTCACTTGACACACGG	....(((....)))..(((((((((((.((((....))))...))))))).........)))).....((((....)))).((((((...))))))	-19.8	-2
Wang2019-293T	AAAAGCTGAGCACGTCACGG	Human	hg38	Lenti	Lenti	Lenti	Cas9	0.522551	Exogenous	ATGGAAAAGCTGAGCACGTCACGGAGGTGA	GTTTTAGAGCTAGAAATAGCAAGTTAAAATAAGGCTAGTCCGTTATCAACTTGAAAAAGTGGCACCGAGTCGGTGC	AAAAGCTGAGCACGTCACGG	..(((.(((..(((..((.(((((((..((((....)))).........))))))).)).)))..))).))).........((((((...))))))	-20.4	-0.1
Wang2019-293T	GCAAGCTGCAACAGACACCG	Human	hg38	Lenti	Lenti	Lenti	Cas9	0.935028	Exogenous	ATGGGCAAGCTGCAACAGACACCGGGGTGA	GTTTTAGAGCTAGAAATAGCAAGTTAAAATAAGGCTAGTCCGTTATCAACTTGAAAAAGTGGCACCGAGTCGGTGC	GCAAGCTGCAACAGACACCG	.((((.((.(((.(((.((.(((((((.((((....))))...)))))))..))...))).)))..)).))))........((((((...))))))	-24	-1.3
Wang2019-293T	GATGTGTGTCTCTCGCCGTG	Human	hg38	Lenti	Lenti	Lenti	Cas9	0.696615	Exogenous	ATGGGATGTGTGTCTCTCGCCGTGTGGGGT	GTTTTAGAGCTAGAAATAGCAAGTTAAAATAAGGCTAGTCCGTTATCAACTTGAAAAAGTGGCACCGAGTCGGTGC	GATGTGTGTCTCTCGCCGTG	((((...(.((...(((...(((((((.((((....))))...)))))))..))).)).)...)))).((((....)))).((((((...))))))	-23.9	-2.8
Wang2019-293T	GATCGAGTGTTGGTTCGTGG	Human	hg38	Lenti	Lenti	Lenti	Cas9	0.872551	Exogenous	ATGGGATCGAGTGTTGGTTCGTGGAGGTGA	GTTTTAGAGCTAGAAATAGCAAGTTAAAATAAGGCTAGTCCGTTATCAACTTGAAAAAGTGGCACCGAGTCGGTGC	GATCGAGTGTTGGTTCGTGG	..((((((..(((((.((..(((((((.((((....))))...)))))))...)).)).)))......)))))).......((((((...))))))	-21.1	-0.8
Wang2019-293T	ACTGCCGATCACTATCGGTG	Human	hg38	Lenti	Lenti	Lenti	Cas9	0.454349	Exogenous	ATGGACTGCCGATCACTATCGGTGGGGTGA	GTTTTAGAGCTAGAAATAGCAAGTTAAAATAAGGCTAGTCCGTTATCAACTTGAAAAAGTGGCACCGAGTCGGTGC	ACTGCCGATCACTATCGGTG	(((((((((....)))))))))......((((....))))(((((...((((.(......).)))).))))).........((((((...))))))	-24.3	-6.4
Wang2019-293T	ACACGGAGTGCTGAGCGGTG	Human	hg38	Lenti	Lenti	Lenti	Cas9	0.930556	Exogenous	TGGGACACGGAGTGCTGAGCGGTGTGGGTG	GTTTTAGAGCTAGAAATAGCAAGTTAAAATAAGGCTAGTCCGTTATCAACTTGAAAAAGTGGCACCGAGTCGGTGC	ACACGGAGTGCTGAGCGGTG	..(((((.(....(((....(((((((.((((....))))...)))))))...)))).))))).....((((....)))).((((((...))))))	-25.5	-1.1
Wang2019-293T	GCCAAATTTCCAAGCCGGTG	Human	hg38	Lenti	Lenti	Lenti	Cas9	0.734426	Exogenous	ATGGGCCAAATTTCCAAGCCGGTGAGGTGA	GTTTTAGAGCTAGAAATAGCAAGTTAAAATAAGGCTAGTCCGTTATCAACTTGAAAAAGTGGCACCGAGTCGGTGC	GCCAAATTTCCAAGCCGGTG	............((((....(((((((.((((....))))...)))))))..))))............((((....)))).((((((...))))))	-22.3	-0.7
Wang2019-293T	ACTCCATCGCTGTATCCGTG	Human	hg38	Lenti	Lenti	Lenti	Cas9	0.831304	Exogenous	ATGGACTCCATCGCTGTATCCGTGAGGTGA	GTTTTAGAGCTAGAAATAGCAAGTTAAAATAAGGCTAGTCCGTTATCAACTTGAAAAAGTGGCACCGAGTCGGTGC	ACTCCATCGCTGTATCCGTG	........((((...((...(((((((.((((....))))...)))))))..)).)))).........((((....)))).((((((...))))))	-19.4	0
Wang2019-293T	GCATGACATGCCCAGCCACG	Human	hg38	Lenti	Lenti	Lenti	Cas9	0.778026	Exogenous	ATGGGCATGACATGCCCAGCCACGGGGGGT	GTTTTAGAGCTAGAAATAGCAAGTTAAAATAAGGCTAGTCCGTTATCAACTTGAAAAAGTGGCACCGAGTCGGTGC	GCATGACATGCCCAGCCACG	(.(((((..((..((((...(((((((.((((....))))...)))))))..)))).))..)))))).((((....)))).((((((...))))))	-24.1	-1.5
Wang2019-293T	ACCTCTTCGCATCAACACGG	Human	hg38	Lenti	Lenti	Lenti	Cas9	0.916048	Exogenous	ATGGACCTCTTCGCATCAACACGGGGGTGA	GTTTTAGAGCTAGAAATAGCAAGTTAAAATAAGGCTAGTCCGTTATCAACTTGAAAAAGTGGCACCGAGTCGGTGC	ACCTCTTCGCATCAACACGG	........(((((.((.((((((((((.((((....))))...)))))))...((((.(...(((......)))...).)))).))).)).)))))	-19.6	0
Wang2019-293T	GATAATCTTGATCTCCACGG	Human	hg38	Lenti	Lenti	Lenti	Cas9	0.943664	Exogenous	CATGGATAATCTTGATCTCCACGGTGGTGA	GTTTTAGAGCTAGAAATAGCAAGTTAAAATAAGGCTAGTCCGTTATCAACTTGAAAAAGTGGCACCGAGTCGGTGC	GATAATCTTGATCTCCACGG	((((((...(((..((....(((((((.((((....))))...)))))))..))...))).)))))).((((....)))).((((((...))))))	-21.6	0
Wang2019-293T	GAGCTTGTATAAGCACCACG	Human	hg38	Lenti	Lenti	Lenti	Cas9	0.872823	Exogenous	ATGGGAGCTTGTATAAGCACCACGTGGTGA	GTTTTAGAGCTAGAAATAGCAAGTTAAAATAAGGCTAGTCCGTTATCAACTTGAAAAAGTGGCACCGAGTCGGTGC	GAGCTTGTATAAGCACCACG	.(((((....((((......))))..)))))........((((((...((((.(......).)))).))))))........((((((...))))))	-20.3	-2.6
Wang2019-293T	AAAATGTAACGGTGACCGTG	Human	hg38	Lenti	Lenti	Lenti	Cas9	0.50729	Exogenous	ATGGAAAATGTAACGGTGACCGTGAGGTGA	GTTTTAGAGCTAGAAATAGCAAGTTAAAATAAGGCTAGTCCGTTATCAACTTGAAAAAGTGGCACCGAGTCGGTGC	AAAATGTAACGGTGACCGTG	.....(((((((...((...(((((((.((((....))))...)))))))..)).....)))))))..((((....)))).((((((...))))))	-25.3	-3.1
Wang2019-293T	AGAGCCTACTAGAAACGGTG	Human	hg38	Lenti	Lenti	Lenti	Cas9	0.975494	Exogenous	ATGGAGAGCCTACTAGAAACGGTGTGGTGA	GTTTTAGAGCTAGAAATAGCAAGTTAAAATAAGGCTAGTCCGTTATCAACTTGAAAAAGTGGCACCGAGTCGGTGC	AGAGCCTACTAGAAACGGTG	...........(((((((((((((((..((((....)))).........))))))))..))))).)).((((....)))).((((((...))))))	-22.2	-0.7
Wang2019-293T	GCTGCCGGGTATGTGCACGG	Human	hg38	Lenti	Lenti	Lenti	Cas9	0.850136	Exogenous	ATGGGCTGCCGGGTATGTGCACGGCGGGGT	GTTTTAGAGCTAGAAATAGCAAGTTAAAATAAGGCTAGTCCGTTATCAACTTGAAAAAGTGGCACCGAGTCGGTGC	GCTGCCGGGTATGTGCACGG	((.(((((.(..(((((((((((((((.((((....))))...))))))).........)))).....((((....)))).))))..).)))))))	-22	-2.6
Wang2019-293T	AGTACTCCTTCCGTTCCGTG	Human	hg38	Lenti	Lenti	Lenti	Cas9	0.876184	Exogenous	ATGGAGTACTCCTTCCGTTCCGTGCGGTGA	GTTTTAGAGCTAGAAATAGCAAGTTAAAATAAGGCTAGTCCGTTATCAACTTGAAAAAGTGGCACCGAGTCGGTGC	AGTACTCCTTCCGTTCCGTG	...............((...(((((((.((((....))))...)))))))..))..............((((....)))).((((((...))))))	-17.2	0
Wang2019-293T	GAGACTTGACGAACTCGTGG	Human	hg38	Lenti	Lenti	Lenti	Cas9	0.861253	Exogenous	ATGGGAGACTTGACGAACTCGTGGAGGTGA	GTTTTAGAGCTAGAAATAGCAAGTTAAAATAAGGCTAGTCCGTTATCAACTTGAAAAAGTGGCACCGAGTCGGTGC	GAGACTTGACGAACTCGTGG	......(((((.(((.((..(((((((.((((....))))...)))))))...)).))).)))))...((((....)))).((((((...))))))	-23.9	-1.2
Wang2019-293T	GCATCGACATGAACGCGGTG	Human	hg38	Lenti	Lenti	Lenti	Cas9	0.870854	Exogenous	ATGGGCATCGACATGAACGCGGTGAGGTGA	GTTTTAGAGCTAGAAATAGCAAGTTAAAATAAGGCTAGTCCGTTATCAACTTGAAAAAGTGGCACCGAGTCGGTGC	GCATCGACATGAACGCGGTG	((((((((.(((..((((((((((((..((((....)))).........))))))))..))))..)))((((....))))........))))))))	-24.9	-3.3
Wang2019-293T	GACCACCCGAGCCCCCCGTG	Human	hg38	Lenti	Lenti	Lenti	Cas9	0.87913	Exogenous	ATGGGACCACCCGAGCCCCCCGTGAGGTGA	GTTTTAGAGCTAGAAATAGCAAGTTAAAATAAGGCTAGTCCGTTATCAACTTGAAAAAGTGGCACCGAGTCGGTGC	GACCACCCGAGCCCCCCGTG	((((((...........)))))).....((((....))))(((((...((((.(......).)))).))))).........((((((...))))))	-19.8	0
Wang2019-293T	AGCAGATCCTGAAAGCCGTG	Human	hg38	Lenti	Lenti	Lenti	Cas9	0.910491	Exogenous	ATGGAGCAGATCCTGAAAGCCGTGCGGTGA	GTTTTAGAGCTAGAAATAGCAAGTTAAAATAAGGCTAGTCCGTTATCAACTTGAAAAAGTGGCACCGAGTCGGTGC	AGCAGATCCTGAAAGCCGTG	..(((...)))..((((...(((((((.((((....))))...)))))))..))))............((((....)))).((((((...))))))	-22.8	-0.1
Wang2019-293T	GCGCCGCCGAGAGATCGGTG	Human	hg38	Lenti	Lenti	Lenti	Cas9	0.922898	Exogenous	ATGGGCGCCGCCGAGAGATCGGTGAGGTGA	GTTTTAGAGCTAGAAATAGCAAGTTAAAATAAGGCTAGTCCGTTATCAACTTGAAAAAGTGGCACCGAGTCGGTGC	GCGCCGCCGAGAGATCGGTG	..((((((((....))))))))......((((....))))(((((...((((.(......).)))).))))).........((((((...))))))	-28.1	-7.9
Wang2019-293T	ACTAACGGGTTTGTTCGTGG	Human	hg38	Lenti	Lenti	Lenti	Cas9	0.842089	Exogenous	TGGGACTAACGGGTTTGTTCGTGGAGGGTG	GTTTTAGAGCTAGAAATAGCAAGTTAAAATAAGGCTAGTCCGTTATCAACTTGAAAAAGTGGCACCGAGTCGGTGC	ACTAACGGGTTTGTTCGTGG	..(((((((((.(((.....(((((((.((((....))))...)))))))..))).)))))))))...((((....)))).((((((...))))))	-23.6	-1.8
Wang2019-293T	ACTGGTAGGTGAGATCACCG	Human	hg38	Lenti	Lenti	Lenti	Cas9	0.922593	Exogenous	TGGGACTGGTAGGTGAGATCACCGCGGGTG	GTTTTAGAGCTAGAAATAGCAAGTTAAAATAAGGCTAGTCCGTTATCAACTTGAAAAAGTGGCACCGAGTCGGTGC	ACTGGTAGGTGAGATCACCG	((((((.((((....)))).(((((((.((((....))))...)))))))...)))))).........((((....)))).((((((...))))))	-24.1	-4.9
Wang2019-293T	AGTTGCGATACATCACCGTG	Human	hg38	Lenti	Lenti	Lenti	Cas9	0.948673	Exogenous	ATGGAGTTGCGATACATCACCGTGTGGTGA	GTTTTAGAGCTAGAAATAGCAAGTTAAAATAAGGCTAGTCCGTTATCAACTTGAAAAAGTGGCACCGAGTCGGTGC	AGTTGCGATACATCACCGTG	....(((..((....((...(((((((.((((....))))...)))))))..))...)).))).....((((....)))).((((((...))))))	-18.1	-0.3
Wang2019-293T	GCCAGGACAACCGCACCGTG	Human	hg38	Lenti	Lenti	Lenti	Cas9	0.936384	Exogenous	ATGGGCCAGGACAACCGCACCGTGGGGTGA	GTTTTAGAGCTAGAAATAGCAAGTTAAAATAAGGCTAGTCCGTTATCAACTTGAAAAAGTGGCACCGAGTCGGTGC	GCCAGGACAACCGCACCGTG	....((((((((((...)))))).....((((....)))).((((.......)))).)))).......((((....)))).((((((...))))))	-23.8	-1.1
Wang2019-293T	ACCGAGACTTAAGGACCGTG	Human	hg38	Lenti	Lenti	Lenti	Cas9	0.924966	Exogenous	ATGGACCGAGACTTAAGGACCGTGAGGTGA	GTTTTAGAGCTAGAAATAGCAAGTTAAAATAAGGCTAGTCCGTTATCAACTTGAAAAAGTGGCACCGAGTCGGTGC	ACCGAGACTTAAGGACCGTG	..((.((((...((.((...(((((((.((((....))))...)))))))..))))))))))......((((....)))).((((((...))))))	-23.8	-0.3
Wang2019-293T	AGGCCATGTATCGGGCCACG	Human	hg38	Lenti	Lenti	Lenti	Cas9	0.937823	Exogenous	ATGGAGGCCATGTATCGGGCCACGGGGTGA	GTTTTAGAGCTAGAAATAGCAAGTTAAAATAAGGCTAGTCCGTTATCAACTTGAAAAAGTGGCACCGAGTCGGTGC	AGGCCATGTATCGGGCCACG	..(((..(..(((((((((..(((((..((((....)))).((((...((((.(......).)))).)))))))))..))))).))))..))))..	-25.1	-7.4
Wang2019-293T	AGCATACGCCATCCCCCGTG	Human	hg38	Lenti	Lenti	Lenti	Cas9	0.843131	Exogenous	ATGGAGCATACGCCATCCCCCGTGAGGTGA	GTTTTAGAGCTAGAAATAGCAAGTTAAAATAAGGCTAGTCCGTTATCAACTTGAAAAAGTGGCACCGAGTCGGTGC	AGCATACGCCATCCCCCGTG	(((.((.(((((.....)))))..))..)))........((((((...((((.(......).)))).))))))........((((((...))))))	-18.9	-0.6
Wang2019-293T	GCACGGACTCTCAATCGGTG	Human	hg38	Lenti	Lenti	Lenti	Cas9	0.920796	Exogenous	ATGGGCACGGACTCTCAATCGGTGCGGTGA	GTTTTAGAGCTAGAAATAGCAAGTTAAAATAAGGCTAGTCCGTTATCAACTTGAAAAAGTGGCACCGAGTCGGTGC	GCACGGACTCTCAATCGGTG	..(((((((.......(((.(((((((.((((....))))...)))))))...)))))))))).....((((....)))).((((((...))))))	-25.1	-2.4
Wang2019-293T	GATGTATGCCTGCGTCCGTG	Human	hg38	Lenti	Lenti	Lenti	Cas9	0.849826	Exogenous	ATGGGATGTATGCCTGCGTCCGTGGGGGGT	GTTTTAGAGCTAGAAATAGCAAGTTAAAATAAGGCTAGTCCGTTATCAACTTGAAAAAGTGGCACCGAGTCGGTGC	GATGTATGCCTGCGTCCGTG	((((.(((.(((.(.((...(((((((.((((....))))...)))))))..))))))..))))))).((((....)))).((((((...))))))	-21.9	-4.2
Wang2019-293T	GATCACGTGCGCGCCCACGG	Human	hg38	Lenti	Lenti	Lenti	Cas9	0.782591	Exogenous	ATGGGATCACGTGCGCGCCCACGGAGGTGA	GTTTTAGAGCTAGAAATAGCAAGTTAAAATAAGGCTAGTCCGTTATCAACTTGAAAAAGTGGCACCGAGTCGGTGC	GATCACGTGCGCGCCCACGG	(((.(((.((..(((.....(((((((.((((....))))...)))))))..)))..)).))).))).((((....)))).((((((...))))))	-26.3	-3.6
Wang2019-293T	AAACGCATCCTGGACCCACG	Human	hg38	Lenti	Lenti	Lenti	Cas9	0.822831	Exogenous	ATGGAAACGCATCCTGGACCCACGAGGTGA	GTTTTAGAGCTAGAAATAGCAAGTTAAAATAAGGCTAGTCCGTTATCAACTTGAAAAAGTGGCACCGAGTCGGTGC	AAACGCATCCTGGACCCACG	.((((....((((.((....(((((((.((((....))))...)))))))..))))))..))))....((((....)))).((((((...))))))	-22.9	0
Wang2019-293T	GGGAATGACCCCCAGCACGG	Human	hg38	Lenti	Lenti	Lenti	Cas9	0.949	Exogenous	CATGGGGAATGACCCCCAGCACGGTGGGTG	GTTTTAGAGCTAGAAATAGCAAGTTAAAATAAGGCTAGTCCGTTATCAACTTGAAAAAGTGGCACCGAGTCGGTGC	GGGAATGACCCCCAGCACGG	(((.......)))(((.(..(((((((.((((....))))...)))))))..))))............((((....)))).((((((...))))))	-22.9	-3.8
Wang2019-293T	ACGTCCGCGCACGCGCCGTG	Human	hg38	Lenti	Lenti	Lenti	Cas9	0.288951	Exogenous	ATGGACGTCCGCGCACGCGCCGTGAGGTGA	GTTTTAGAGCTAGAAATAGCAAGTTAAAATAAGGCTAGTCCGTTATCAACTTGAAAAAGTGGCACCGAGTCGGTGC	ACGTCCGCGCACGCGCCGTG	......(((.((..(((...(((((((.((((....))))...)))))))..)))..)).))).....((((....)))).((((((...))))))	-25.2	-4.2
Wang2019-293T	GGAGATGTTCTCGTTCGTGG	Human	hg38	Lenti	Lenti	Lenti	Cas9	0.928319	Exogenous	ATGGGGAGATGTTCTCGTTCGTGGTGGGGT	GTTTTAGAGCTAGAAATAGCAAGTTAAAATAAGGCTAGTCCGTTATCAACTTGAAAAAGTGGCACCGAGTCGGTGC	GGAGATGTTCTCGTTCGTGG	((.((((..((.(((.....(((((((.((((....))))...)))))))..))).))..)))).)).((((....)))).((((((...))))))	-19.7	-2.6
Wang2019-293T	ACGGTACCCGTGCGACGTGG	Human	hg38	Lenti	Lenti	Lenti	Cas9	0.926445	Exogenous	ATGGACGGTACCCGTGCGACGTGGAGGTGA	GTTTTAGAGCTAGAAATAGCAAGTTAAAATAAGGCTAGTCCGTTATCAACTTGAAAAAGTGGCACCGAGTCGGTGC	ACGGTACCCGTGCGACGTGG	((((...)))).((((.((((((((((.((((....))))...)))))))...((((.(...(((......)))...).)))).))).))))....	-21.1	-2.7
Wang2019-293T	GATGATCACATCGATCGGTG	Human	hg38	Lenti	Lenti	Lenti	Cas9	0.848356	Exogenous	TGGGGATGATCACATCGATCGGTGAGGGTG	GTTTTAGAGCTAGAAATAGCAAGTTAAAATAAGGCTAGTCCGTTATCAACTTGAAAAAGTGGCACCGAGTCGGTGC	GATGATCACATCGATCGGTG	........(((((((((((((((((((.((((....))))...)))))))..((.....)).......((((....))))..)))))).)))))).	-23.5	-3.2
Wang2019-293T	GCAAGACGACTCCATCGTGG	Human	hg38	Lenti	Lenti	Lenti	Cas9	0.887495	Exogenous	ATGGGCAAGACGACTCCATCGTGGTGGTGA	GTTTTAGAGCTAGAAATAGCAAGTTAAAATAAGGCTAGTCCGTTATCAACTTGAAAAAGTGGCACCGAGTCGGTGC	GCAAGACGACTCCATCGTGG	....(((((((...((....(((((((.((((....))))...)))))))..))..))).))))....((((....)))).((((((...))))))	-19.8	-2.1
Wang2019-293T	GCCTTCCAACTCTCTCCACG	Human	hg38	Lenti	Lenti	Lenti	Cas9	0.941679	Exogenous	ATGGGCCTTCCAACTCTCTCCACGGGGTGA	GTTTTAGAGCTAGAAATAGCAAGTTAAAATAAGGCTAGTCCGTTATCAACTTGAAAAAGTGGCACCGAGTCGGTGC	GCCTTCCAACTCTCTCCACG	(((((...............(((((((.((((....))))...)))))))))))).............((((....)))).((((((...))))))	-19.6	0
Wang2019-293T	GCCACCATCAGTGAACACGG	Human	hg38	Lenti	Lenti	Lenti	Cas9	0.943116	Exogenous	CATGGCCACCATCAGTGAACACGGTGGTGA	GTTTTAGAGCTAGAAATAGCAAGTTAAAATAAGGCTAGTCCGTTATCAACTTGAAAAAGTGGCACCGAGTCGGTGC	GCCACCATCAGTGAACACGG	(((((..(((((((..(((((((((((.((((....))))...))))))).........))))..)))..))))....)))))((((...))))..	-22.6	-1.1
Wang2019-293T	GGACAGAAATATCATCACGG	Human	hg38	Lenti	Lenti	Lenti	Cas9	0.99152	Exogenous	ATGGGGACAGAAATATCATCACGGAGGTGA	GTTTTAGAGCTAGAAATAGCAAGTTAAAATAAGGCTAGTCCGTTATCAACTTGAAAAAGTGGCACCGAGTCGGTGC	GGACAGAAATATCATCACGG	((((((..............(((((((.((((....))))...)))))))....)).)))).......((((....)))).((((((...))))))	-19.9	0
Wang2019-293T	GCCATCTGTGACCCCCACCG	Human	hg38	Lenti	Lenti	Lenti	Cas9	0.802308	Exogenous	CATGGCCATCTGTGACCCCCACCGGGGTGA	GTTTTAGAGCTAGAAATAGCAAGTTAAAATAAGGCTAGTCCGTTATCAACTTGAAAAAGTGGCACCGAGTCGGTGC	GCCATCTGTGACCCCCACCG	(((.((((.((((......)))).))))((((....))))............))).............((((....)))).((((((...))))))	-23.1	-0.9
Wang2019-293T	AGACACTGGTGGCCACCACG	Human	hg38	Lenti	Lenti	Lenti	Cas9	0.963492	Exogenous	ATGGAGACACTGGTGGCCACCACGTGGTGA	GTTTTAGAGCTAGAAATAGCAAGTTAAAATAAGGCTAGTCCGTTATCAACTTGAAAAAGTGGCACCGAGTCGGTGC	AGACACTGGTGGCCACCACG	.((...((((((((......(((((((.((((....))))...)))))))..)))))..)))...)).((((....)))).((((((...))))))	-22.2	-3.8
Wang2019-293T	GGTGGAATTTCAGCCCGTGG	Human	hg38	Lenti	Lenti	Lenti	Cas9	0.910582	Exogenous	ATGGGGTGGAATTTCAGCCCGTGGAGGTGA	GTTTTAGAGCTAGAAATAGCAAGTTAAAATAAGGCTAGTCCGTTATCAACTTGAAAAAGTGGCACCGAGTCGGTGC	GGTGGAATTTCAGCCCGTGG	(((((......((((.....(((((((.((((....))))...)))))))..))))......))))).((((....)))).((((((...))))))	-22.9	-1.9
Wang2019-293T	ATGAAGCCTAGGGGACACCG	Human	hg38	Lenti	Lenti	Lenti	Cas9	0.97068	Exogenous	GGGGATGAAGCCTAGGGGACACCGGGGTGA	GTTTTAGAGCTAGAAATAGCAAGTTAAAATAAGGCTAGTCCGTTATCAACTTGAAAAAGTGGCACCGAGTCGGTGC	ATGAAGCCTAGGGGACACCG	........(((.((((.((.(((((((.((((....))))...)))))))..))...)))).)))...((((....)))).((((((...))))))	-25.7	-1.8
Wang2019-293T	GGAGGAACTACTCCCCACGG	Human	hg38	Lenti	Lenti	Lenti	Cas9	0.985294	Exogenous	ATGGGGAGGAACTACTCCCCACGGAGGTGA	GTTTTAGAGCTAGAAATAGCAAGTTAAAATAAGGCTAGTCCGTTATCAACTTGAAAAAGTGGCACCGAGTCGGTGC	GGAGGAACTACTCCCCACGG	((((......))))..(((((((((((.((((....))))...))))))).........)))).....((((....)))).((((((...))))))	-23.5	-5.7
Wang2019-293T	AGGAGGGTTCGGCAACACGG	Human	hg38	Lenti	Lenti	Lenti	Cas9	0.943435	Exogenous	ATGGAGGAGGGTTCGGCAACACGGAGGTGA	GTTTTAGAGCTAGAAATAGCAAGTTAAAATAAGGCTAGTCCGTTATCAACTTGAAAAAGTGGCACCGAGTCGGTGC	AGGAGGGTTCGGCAACACGG	..((.((...(((.......(((((((.((((....))))...)))))))...)))...)).))....((((....)))).((((((...))))))	-21.1	-1
Wang2019-293T	AGACACTGCACGTGTCCACG	Human	hg38	Lenti	Lenti	Lenti	Cas9	0.714147	Exogenous	ATGGAGACACTGCACGTGTCCACGGGGTGA	GTTTTAGAGCTAGAAATAGCAAGTTAAAATAAGGCTAGTCCGTTATCAACTTGAAAAAGTGGCACCGAGTCGGTGC	AGACACTGCACGTGTCCACG	.(((((.....)))))(((..(((((..((((....)))).((((...((((.(......).)))).)))))))))..)))((((((...))))))	-22.5	-5.6
Wang2019-293T	GCAGATTGAGAGTTTCACCG	Human	hg38	Lenti	Lenti	Lenti	Cas9	0.918207	Exogenous	ATGGGCAGATTGAGAGTTTCACCGAGGTGA	GTTTTAGAGCTAGAAATAGCAAGTTAAAATAAGGCTAGTCCGTTATCAACTTGAAAAAGTGGCACCGAGTCGGTGC	GCAGATTGAGAGTTTCACCG	...(((...((.(....((.(((((((.((((....))))...)))))))..))..).))....))).((((....)))).((((((...))))))	-18.5	0
Wang2019-293T	ACCATATTCGCCACTCCACG	Human	hg38	Lenti	Lenti	Lenti	Cas9	0.829038	Exogenous	ATGGACCATATTCGCCACTCCACGAGGTGA	GTTTTAGAGCTAGAAATAGCAAGTTAAAATAAGGCTAGTCCGTTATCAACTTGAAAAAGTGGCACCGAGTCGGTGC	ACCATATTCGCCACTCCACG	........((((((((...(((......((((.......((((((...((((.(......).)))).))))))......))))))))))).)))).	-18.8	0
Wang2019-293T	GCTGAGGGAGTCCCGCGTGG	Human	hg38	Lenti	Lenti	Lenti	Cas9	0.804251	Exogenous	CATGGCTGAGGGAGTCCCGCGTGGGGGTGA	GTTTTAGAGCTAGAAATAGCAAGTTAAAATAAGGCTAGTCCGTTATCAACTTGAAAAAGTGGCACCGAGTCGGTGC	GCTGAGGGAGTCCCGCGTGG	(.(((.(((.(...((.(..(((((((.((((....))))...))))))).).)).).))).))).).((((....)))).((((((...))))))	-24.9	-3.1
Wang2019-293T	GGCGGGAGACTCACCCACGG	Human	hg38	Lenti	Lenti	Lenti	Cas9	0.926502	Exogenous	ATGGGGCGGGAGACTCACCCACGGGGGTGA	GTTTTAGAGCTAGAAATAGCAAGTTAAAATAAGGCTAGTCCGTTATCAACTTGAAAAAGTGGCACCGAGTCGGTGC	GGCGGGAGACTCACCCACGG	((((((((((((......)))))))...((((....)))).((((.......))))...)))))....((((....)))).((((((...))))))	-24.1	-3.7
Wang2019-293T	GGTTCACGTAGAACACACGG	Human	hg38	Lenti	Lenti	Lenti	Cas9	0.952272	Exogenous	CATGGGTTCACGTAGAACACACGGGGGTGA	GTTTTAGAGCTAGAAATAGCAAGTTAAAATAAGGCTAGTCCGTTATCAACTTGAAAAAGTGGCACCGAGTCGGTGC	GGTTCACGTAGAACACACGG	.((((.....))))..(((((((((((.((((....))))...))))))).........)))).....((((....)))).((((((...))))))	-20.5	-2.7
Wang2019-293T	GGTGCAGAGCTACGCCACCG	Human	hg38	Lenti	Lenti	Lenti	Cas9	0.916632	Exogenous	ATGGGGTGCAGAGCTACGCCACCGTGGTGA	GTTTTAGAGCTAGAAATAGCAAGTTAAAATAAGGCTAGTCCGTTATCAACTTGAAAAAGTGGCACCGAGTCGGTGC	GGTGCAGAGCTACGCCACCG	((((..(.((((.(((....(((((((.((((....))))...)))))))..))))))).)..)))).((((....)))).((((((...))))))	-25.4	-4.9
Wang2019-293T	GCTCTCGCCATTTCTCACCG	Human	hg38	Lenti	Lenti	Lenti	Cas9	0.731702	Exogenous	ATGGGCTCTCGCCATTTCTCACCGGGGTGA	GTTTTAGAGCTAGAAATAGCAAGTTAAAATAAGGCTAGTCCGTTATCAACTTGAAAAAGTGGCACCGAGTCGGTGC	GCTCTCGCCATTTCTCACCG	(((((.(((..........)))...))))).........((((((...((((.(......).)))).))))))........((((((...))))))	-22.1	0
Wang2019-293T	GGAAGAGCTTCGCATCGTGG	Human	hg38	Lenti	Lenti	Lenti	Cas9	0.935992	Exogenous	ATGGGGAAGAGCTTCGCATCGTGGAGGTGA	GTTTTAGAGCTAGAAATAGCAAGTTAAAATAAGGCTAGTCCGTTATCAACTTGAAAAAGTGGCACCGAGTCGGTGC	GGAAGAGCTTCGCATCGTGG	(((..((((((((...))).(((((((.((((....))))...))))))).)))))..))).......((((....)))).((((((...))))))	-23.6	-0.1
Wang2019-293T	AAGGCTGTGTTCCCACACGG	Human	hg38	Lenti	Lenti	Lenti	Cas9	0.923057	Exogenous	ATGGAAGGCTGTGTTCCCACACGGTGGTGA	GTTTTAGAGCTAGAAATAGCAAGTTAAAATAAGGCTAGTCCGTTATCAACTTGAAAAAGTGGCACCGAGTCGGTGC	AAGGCTGTGTTCCCACACGG	..((((.((..(((....)))...)).))))........((((((...((((.(......).)))).))))))........((((((...))))))	-23.4	-4.7
Wang2019-293T	GGCCCGTCGTAGTGGCGGTG	Human	hg38	Lenti	Lenti	Lenti	Cas9	0.896205	Exogenous	ATGGGGCCCGTCGTAGTGGCGGTGCGGTGA	GTTTTAGAGCTAGAAATAGCAAGTTAAAATAAGGCTAGTCCGTTATCAACTTGAAAAAGTGGCACCGAGTCGGTGC	GGCCCGTCGTAGTGGCGGTG	...........(((((((((((((((..((((....)))).........))))))))..)))))))..((((....)))).((((((...))))))	-23.7	-6.5
Wang2019-293T	ATGAGAGGCGGTATACACCG	Human	hg38	Lenti	Lenti	Lenti	Cas9	0.944734	Exogenous	ATGGATGAGAGGCGGTATACACCGAGGTGA	GTTTTAGAGCTAGAAATAGCAAGTTAAAATAAGGCTAGTCCGTTATCAACTTGAAAAAGTGGCACCGAGTCGGTGC	ATGAGAGGCGGTATACACCG	.(((..(((((..((..((.(((((((.((((....))))...)))))))..)).))..))))).)))((((....)))).((((((...))))))	-25.8	-2.8
Wang2019-293T	GGGTGACTGGACAGCCACCG	Human	hg38	Lenti	Lenti	Lenti	Cas9	0.952223	Exogenous	ATGGGGGTGACTGGACAGCCACCGTGGTGA	GTTTTAGAGCTAGAAATAGCAAGTTAAAATAAGGCTAGTCCGTTATCAACTTGAAAAAGTGGCACCGAGTCGGTGC	GGGTGACTGGACAGCCACCG	.((((((.((((((((....(((((((.((((....))))...)))))))..)))).)))))))))).((((....)))).((((((...))))))	-34.4	-5.5
Wang2019-293T	GCCCAACAAGCAACGCACGG	Human	hg38	Lenti	Lenti	Lenti	Cas9	0.911724	Exogenous	ATGGGCCCAACAAGCAACGCACGGTGGTGA	GTTTTAGAGCTAGAAATAGCAAGTTAAAATAAGGCTAGTCCGTTATCAACTTGAAAAAGTGGCACCGAGTCGGTGC	GCCCAACAAGCAACGCACGG	((.......))((((.((.(((((((..((((....)))).........))))))).)).))))....((((....)))).((((((...))))))	-20.4	-0.1
Wang2019-293T	GGCCGCTGCCACTTGCACGG	Human	hg38	Lenti	Lenti	Lenti	Cas9	0.928234	Exogenous	ATGGGGCCGCTGCCACTTGCACGGGGGTGA	GTTTTAGAGCTAGAAATAGCAAGTTAAAATAAGGCTAGTCCGTTATCAACTTGAAAAAGTGGCACCGAGTCGGTGC	GGCCGCTGCCACTTGCACGG	(((((.((((((((...((((((....(((..((..((((.............)))).)).)))...))))))...)))))))).)).))).....	-26.6	-4.9
Wang2019-293T	AGACGATGGTGCCACCACGG	Human	hg38	Lenti	Lenti	Lenti	Cas9	0.76373	Exogenous	ATGGAGACGATGGTGCCACCACGGTGGTGA	GTTTTAGAGCTAGAAATAGCAAGTTAAAATAAGGCTAGTCCGTTATCAACTTGAAAAAGTGGCACCGAGTCGGTGC	AGACGATGGTGCCACCACGG	.(((..(((((((((..((((((....(((..((..((((.............)))).)).)))...)))))).....))))))))).))).....	-26.7	-4.1
Wang2019-293T	GAGAACAGCGCGCGGCACCG	Human	hg38	Lenti	Lenti	Lenti	Cas9	0.901043	Exogenous	ATGGGAGAACAGCGCGCGGCACCGGGGTGA	GTTTTAGAGCTAGAAATAGCAAGTTAAAATAAGGCTAGTCCGTTATCAACTTGAAAAAGTGGCACCGAGTCGGTGC	GAGAACAGCGCGCGGCACCG	......((((.(((((....(((((((.((((....))))...)))))))...))).)).))))....((((....)))).((((((...))))))	-23.5	-1.6
Wang2019-293T	GGACCGAAATCACCTCGGTG	Human	hg38	Lenti	Lenti	Lenti	Cas9	0.442969	Exogenous	ATGGGGACCGAAATCACCTCGGTGGGGTGA	GTTTTAGAGCTAGAAATAGCAAGTTAAAATAAGGCTAGTCCGTTATCAACTTGAAAAAGTGGCACCGAGTCGGTGC	GGACCGAAATCACCTCGGTG	((((.((((((((....))))))))...((((....)))).((((.......)))).)))).......((((....)))).((((((...))))))	-24.6	-5.5
Wang2019-293T	GTGAAAAGGGCTTTCCGTGG	Human	hg38	Lenti	Lenti	Lenti	Cas9	0.869066	Exogenous	ATGGGTGAAAAGGGCTTTCCGTGGTGGTGA	GTTTTAGAGCTAGAAATAGCAAGTTAAAATAAGGCTAGTCCGTTATCAACTTGAAAAAGTGGCACCGAGTCGGTGC	GTGAAAAGGGCTTTCCGTGG	.(((...(((((..((....(((((((.((((....))))...)))))))..))..)))))....)))((((....)))).((((((...))))))	-27	-0.5
Wang2019-293T	AGGCAAACGTGGTCACCACG	Human	hg38	Lenti	Lenti	Lenti	Cas9	0.900732	Exogenous	ATGGAGGCAAACGTGGTCACCACGCGGTGA	GTTTTAGAGCTAGAAATAGCAAGTTAAAATAAGGCTAGTCCGTTATCAACTTGAAAAAGTGGCACCGAGTCGGTGC	AGGCAAACGTGGTCACCACG	.(((...(((((...)))))(((((((.((((....))))...)))))))...)))............((((....)))).((((((...))))))	-22.7	-5.1
Wang2019-293T	GTTCCCTGCCCCTGACACCG	Human	hg38	Lenti	Lenti	Lenti	Cas9	0.944165	Exogenous	ATGGGTTCCCTGCCCCTGACACCGCGGTGA	GTTTTAGAGCTAGAAATAGCAAGTTAAAATAAGGCTAGTCCGTTATCAACTTGAAAAAGTGGCACCGAGTCGGTGC	GTTCCCTGCCCCTGACACCG	.............(((.((.(((((((.((((....))))...)))))))..))...)))........((((....)))).((((((...))))))	-19.6	0
Wang2019-293T	GCCATTAATTGACTACCACG	Human	hg38	Lenti	Lenti	Lenti	Cas9	0.942687	Exogenous	TGGGGCCATTAATTGACTACCACGTGGGTG	GTTTTAGAGCTAGAAATAGCAAGTTAAAATAAGGCTAGTCCGTTATCAACTTGAAAAAGTGGCACCGAGTCGGTGC	GCCATTAATTGACTACCACG	.....((((.(((((((...(((((((.((((....))))...)))))))..)).))))).))))...((((....)))).((((((...))))))	-24.7	0
Wang2019-293T	ACTGCAGGGCTGGCCCCGTG	Human	hg38	Lenti	Lenti	Lenti	Cas9	0.277997	Exogenous	ATGGACTGCAGGGCTGGCCCCGTGAGGTGA	GTTTTAGAGCTAGAAATAGCAAGTTAAAATAAGGCTAGTCCGTTATCAACTTGAAAAAGTGGCACCGAGTCGGTGC	ACTGCAGGGCTGGCCCCGTG	......(((((((((.....(((((((.((((....))))...)))))))..))))))))).......((((....)))).((((((...))))))	-31.9	-4.4
Wang2019-293T	GCGGGTACGCGCTCTCGGTG	Human	hg38	Lenti	Lenti	Lenti	Cas9	0.901422	Exogenous	ATGGGCGGGTACGCGCTCTCGGTGCGGTGA	GTTTTAGAGCTAGAAATAGCAAGTTAAAATAAGGCTAGTCCGTTATCAACTTGAAAAAGTGGCACCGAGTCGGTGC	GCGGGTACGCGCTCTCGGTG	........(((((((((((((((((((.((((....))))...)))))))..((.....)).......((((....))))..)))))))..)))))	-23.8	-4.4
Wang2019-293T	GGTTCCCACTGGAGGCACCG	Human	hg38	Lenti	Lenti	Lenti	Cas9	0.845254	Exogenous	ATGGGGTTCCCACTGGAGGCACCGAGGTGA	GTTTTAGAGCTAGAAATAGCAAGTTAAAATAAGGCTAGTCCGTTATCAACTTGAAAAAGTGGCACCGAGTCGGTGC	GGTTCCCACTGGAGGCACCG	..((((....))))((((((((((....((((.......((((((...((((.(......).)))).))))))......))))...))))))))))	-22.6	-4.6
Wang2019-293T	GACCAGGACGAGAAGCACCG	Human	hg38	Lenti	Lenti	Lenti	Cas9	0.956155	Exogenous	ATGGGACCAGGACGAGAAGCACCGTGGTGA	GTTTTAGAGCTAGAAATAGCAAGTTAAAATAAGGCTAGTCCGTTATCAACTTGAAAAAGTGGCACCGAGTCGGTGC	GACCAGGACGAGAAGCACCG	((...((((....(((....(((((((.((((....))))...)))))))...))).))))....)).((((....)))).((((((...))))))	-23.9	0
Wang2019-293T	GCTGAGCCCTCGCTTCCGTG	Human	hg38	Lenti	Lenti	Lenti	Cas9	0.972365	Exogenous	CATGGCTGAGCCCTCGCTTCCGTGGGGTGA	GTTTTAGAGCTAGAAATAGCAAGTTAAAATAAGGCTAGTCCGTTATCAACTTGAAAAAGTGGCACCGAGTCGGTGC	GCTGAGCCCTCGCTTCCGTG	(((.((((..(((....)))(((((((.((((....))))...)))))))..))))))).........((((....)))).((((((...))))))	-21.8	-2.3
Wang2019-293T	AGGTACTCAGCCCCACGTGG	Human	hg38	Lenti	Lenti	Lenti	Cas9	0.899038	Exogenous	ATGGAGGTACTCAGCCCCACGTGGAGGTGA	GTTTTAGAGCTAGAAATAGCAAGTTAAAATAAGGCTAGTCCGTTATCAACTTGAAAAAGTGGCACCGAGTCGGTGC	AGGTACTCAGCCCCACGTGG	.((.(((.((((((....))(((((((.((((....))))...)))))))..))))))))).......((((....)))).((((((...))))))	-24.7	-1.6
Wang2019-293T	ACCAGCACCTCTACCCACGG	Human	hg38	Lenti	Lenti	Lenti	Cas9	0.903059	Exogenous	ATGGACCAGCACCTCTACCCACGGGGGTGA	GTTTTAGAGCTAGAAATAGCAAGTTAAAATAAGGCTAGTCCGTTATCAACTTGAAAAAGTGGCACCGAGTCGGTGC	ACCAGCACCTCTACCCACGG	.....((((((((((....)))...))))(((....)))((((((...((((.(......).)))).)))))).....)))((((((...))))))	-19.8	0
Wang2019-293T	GAATGCCAACACCAACACCG	Human	hg38	Lenti	Lenti	Lenti	Cas9	0.900766	Exogenous	ATGGGAATGCCAACACCAACACCGAGGTGA	GTTTTAGAGCTAGAAATAGCAAGTTAAAATAAGGCTAGTCCGTTATCAACTTGAAAAAGTGGCACCGAGTCGGTGC	GAATGCCAACACCAACACCG	.........((((.((..((((......((((.......((((((...((((.(......).)))).))))))......)))))))).)).)))).	-19.1	0
Wang2019-293T	GGTCAGGGAACAGCCCGTGG	Human	hg38	Lenti	Lenti	Lenti	Cas9	0.927509	Exogenous	ATGGGGTCAGGGAACAGCCCGTGGTGGTGA	GTTTTAGAGCTAGAAATAGCAAGTTAAAATAAGGCTAGTCCGTTATCAACTTGAAAAAGTGGCACCGAGTCGGTGC	GGTCAGGGAACAGCCCGTGG	(((.(.(((..((((.....(((((((.((((....))))...)))))))..))))..))).).))).((((....)))).((((((...))))))	-27.7	-4.4
Wang2019-293T	GACGACATGGTCGGGCACGG	Human	hg38	Lenti	Lenti	Lenti	Cas9	0.828125	Exogenous	ATGGGACGACATGGTCGGGCACGGAGGTGA	GTTTTAGAGCTAGAAATAGCAAGTTAAAATAAGGCTAGTCCGTTATCAACTTGAAAAAGTGGCACCGAGTCGGTGC	GACGACATGGTCGGGCACGG	...((.((((.(.(((.(..(((((((.((((....))))...)))))))..)))).).))))..)).((((....)))).((((((...))))))	-24.5	-3.3
Wang2019-293T	AGGAGAACATCCGACCCGTG	Human	hg38	Lenti	Lenti	Lenti	Cas9	0.901099	Exogenous	ATGGAGGAGAACATCCGACCCGTGTGGTGA	GTTTTAGAGCTAGAAATAGCAAGTTAAAATAAGGCTAGTCCGTTATCAACTTGAAAAAGTGGCACCGAGTCGGTGC	AGGAGAACATCCGACCCGTG	.(((.....)))(((((...(((((((.((((....))))...)))))))..))...)))........((((....)))).((((((...))))))	-21.8	-2.6
Wang2019-293T	GGTAGCCTTGGTCGTCCGTG	Human	hg38	Lenti	Lenti	Lenti	Cas9	0.965176	Exogenous	TGGGGGTAGCCTTGGTCGTCCGTGAGGGTG	GTTTTAGAGCTAGAAATAGCAAGTTAAAATAAGGCTAGTCCGTTATCAACTTGAAAAAGTGGCACCGAGTCGGTGC	GGTAGCCTTGGTCGTCCGTG	(((((((((((....))...(((((((.((((....))))...))))))))))))))..)).......((((....)))).((((((...))))))	-25	-0.8
Wang2019-293T	GTGGTTTCAAAACTGCCACG	Human	hg38	Lenti	Lenti	Lenti	Cas9	0.907489	Exogenous	ATGGGTGGTTTCAAAACTGCCACGTGGTGA	GTTTTAGAGCTAGAAATAGCAAGTTAAAATAAGGCTAGTCCGTTATCAACTTGAAAAAGTGGCACCGAGTCGGTGC	GTGGTTTCAAAACTGCCACG	.((((..(...((((((...(((((((.((((....))))...)))))))..))).)))..)..))))((((....)))).((((((...))))))	-23.3	-6.3
Wang2019-293T	GAGGCGGGCATATTTCACGG	Human	hg38	Lenti	Lenti	Lenti	Cas9	0.874041	Exogenous	ATGGGAGGCGGGCATATTTCACGGGGGTGA	GTTTTAGAGCTAGAAATAGCAAGTTAAAATAAGGCTAGTCCGTTATCAACTTGAAAAAGTGGCACCGAGTCGGTGC	GAGGCGGGCATATTTCACGG	((.((((((.((...(.(..(((((((.((((....))))...)))))))..)).))))))))..)).((((....)))).((((((...))))))	-23.6	0
Wang2019-293T	GTCGCGACTCGACCACACGG	Human	hg38	Lenti	Lenti	Lenti	Cas9	0.935835	Exogenous	ATGGGTCGCGACTCGACCACACGGAGGTGA	GTTTTAGAGCTAGAAATAGCAAGTTAAAATAAGGCTAGTCCGTTATCAACTTGAAAAAGTGGCACCGAGTCGGTGC	GTCGCGACTCGACCACACGG	((..(((((((.(((((((((((((((.((((....))))...))))))).........))))...............))))...)))))))..))	-23.3	-2.6
Wang2019-293T	GACCGCCGCCAGGTACACCG	Human	hg38	Lenti	Lenti	Lenti	Cas9	0.916601	Exogenous	ATGGGACCGCCGCCAGGTACACCGGGGTGA	GTTTTAGAGCTAGAAATAGCAAGTTAAAATAAGGCTAGTCCGTTATCAACTTGAAAAAGTGGCACCGAGTCGGTGC	GACCGCCGCCAGGTACACCG	(((.((((((.((....)))))......((((....))))............)))..)))........((((....)))).((((((...))))))	-21.5	-2.8
Wang2019-293T	ATCGGGGTAATAGTCCACCG	Human	hg38	Lenti	Lenti	Lenti	Cas9	0.904702	Exogenous	ATGGATCGGGGTAATAGTCCACCGTGGTGA	GTTTTAGAGCTAGAAATAGCAAGTTAAAATAAGGCTAGTCCGTTATCAACTTGAAAAAGTGGCACCGAGTCGGTGC	ATCGGGGTAATAGTCCACCG	..((((.(...((((.....(((((((.((((....))))...)))))))..))))).))))......((((....)))).((((((...))))))	-21.8	-4.2
Wang2019-293T	GCTGAAAGTCATGTACACCG	Human	hg38	Lenti	Lenti	Lenti	Cas9	0.938466	Exogenous	CATGGCTGAAAGTCATGTACACCGTGGGTG	GTTTTAGAGCTAGAAATAGCAAGTTAAAATAAGGCTAGTCCGTTATCAACTTGAAAAAGTGGCACCGAGTCGGTGC	GCTGAAAGTCATGTACACCG	...............(((((((((....((((.......((((((...((((.(......).)))).))))))......))))...))))))))).	-18.5	0
Wang2019-293T	AGCTTCGACAGCCACCGGTG	Human	hg38	Lenti	Lenti	Lenti	Cas9	0.930351	Exogenous	ATGGAGCTTCGACAGCCACCGGTGAGGTGA	GTTTTAGAGCTAGAAATAGCAAGTTAAAATAAGGCTAGTCCGTTATCAACTTGAAAAAGTGGCACCGAGTCGGTGC	AGCTTCGACAGCCACCGGTG	......(((((((.......(((((((.((((....))))...)))))))..)))).)))........((((....)))).((((((...))))))	-22.6	-0.9
Wang2019-293T	GGGAGCCGTTGTACACCACG	Human	hg38	Lenti	Lenti	Lenti	Cas9	0.982558	Exogenous	ATGGGGGAGCCGTTGTACACCACGTGGTGA	GTTTTAGAGCTAGAAATAGCAAGTTAAAATAAGGCTAGTCCGTTATCAACTTGAAAAAGTGGCACCGAGTCGGTGC	GGGAGCCGTTGTACACCACG	.((((((((........))))))))...((((....))))(((((...((((.(......).)))).))))).........((((((...))))))	-22.6	-0.7
Wang2019-293T	ACCGCTGCTCAATCTCCACG	Human	hg38	Lenti	Lenti	Lenti	Cas9	0.928224	Exogenous	ATGGACCGCTGCTCAATCTCCACGTGGTGA	GTTTTAGAGCTAGAAATAGCAAGTTAAAATAAGGCTAGTCCGTTATCAACTTGAAAAAGTGGCACCGAGTCGGTGC	ACCGCTGCTCAATCTCCACG	.(((((((((((((.....))))...)))).........((((((...((((.(......).)))).))))))....)))))(((((...))))).	-20.8	0
Wang2019-293T	AGGCAACCAGACGGACGTGG	Human	hg38	Lenti	Lenti	Lenti	Cas9	0.933317	Exogenous	ATGGAGGCAACCAGACGGACGTGGCGGTGA	GTTTTAGAGCTAGAAATAGCAAGTTAAAATAAGGCTAGTCCGTTATCAACTTGAAAAAGTGGCACCGAGTCGGTGC	AGGCAACCAGACGGACGTGG	.........(((((((.((((((((((.((((....))))...)))))))....))))))))))....((((....)))).((((((...))))))	-26.7	-1.5
Wang2019-293T	AGGCCGTGTCCAGTTCGGTG	Human	hg38	Lenti	Lenti	Lenti	Cas9	0.962744	Exogenous	ATGGAGGCCGTGTCCAGTTCGGTGTGGTGA	GTTTTAGAGCTAGAAATAGCAAGTTAAAATAAGGCTAGTCCGTTATCAACTTGAAAAAGTGGCACCGAGTCGGTGC	AGGCCGTGTCCAGTTCGGTG	.((((....(((......)))((((((.((((....))))...))))))...))))............((((....)))).((((((...))))))	-19.7	-3.7
Wang2019-293T	ATGGCCATAAGCTTTCGTGG	Human	hg38	Lenti	Lenti	Lenti	Cas9	0.935714	Exogenous	ATGGATGGCCATAAGCTTTCGTGGTGGTGA	GTTTTAGAGCTAGAAATAGCAAGTTAAAATAAGGCTAGTCCGTTATCAACTTGAAAAAGTGGCACCGAGTCGGTGC	ATGGCCATAAGCTTTCGTGG	((((.(...((((((.....(((((((.((((....))))...))))))))))))).).)))).....((((....)))).((((((...))))))	-21.4	-1.8
Wang2019-293T	AAATTGCCATAGAGGCGTGG	Human	hg38	Lenti	Lenti	Lenti	Cas9	0.600358	Exogenous	ATGGAAATTGCCATAGAGGCGTGGTGGTGA	GTTTTAGAGCTAGAAATAGCAAGTTAAAATAAGGCTAGTCCGTTATCAACTTGAAAAAGTGGCACCGAGTCGGTGC	AAATTGCCATAGAGGCGTGG	........((((.((..((((((((((.((((....))))...)))))))....)))..)).))))..((((....)))).((((((...))))))	-20.5	-4
Wang2019-293T	AGCGCTTTAGCCCCGCACCG	Human	hg38	Lenti	Lenti	Lenti	Cas9	0.893678	Exogenous	ATGGAGCGCTTTAGCCCCGCACCGTGGTGA	GTTTTAGAGCTAGAAATAGCAAGTTAAAATAAGGCTAGTCCGTTATCAACTTGAAAAAGTGGCACCGAGTCGGTGC	AGCGCTTTAGCCCCGCACCG	((((..((((((........(((((((.((((....))))...)))))))..))))))..))))....((((....)))).((((((...))))))	-23.9	-1.6
Wang2019-293T	GGCCGTCACACTCACCCACG	Human	hg38	Lenti	Lenti	Lenti	Cas9	0.954	Exogenous	ATGGGGCCGTCACACTCACCCACGAGGTGA	GTTTTAGAGCTAGAAATAGCAAGTTAAAATAAGGCTAGTCCGTTATCAACTTGAAAAAGTGGCACCGAGTCGGTGC	GGCCGTCACACTCACCCACG	((((................(((((((.((((....))))...)))))))..))))............((((....)))).((((((...))))))	-19.1	0
Wang2019-293T	AGATGTGGAGGACGTCACGG	Human	hg38	Lenti	Lenti	Lenti	Cas9	0.919821	Exogenous	ATGGAGATGTGGAGGACGTCACGGAGGTGA	GTTTTAGAGCTAGAAATAGCAAGTTAAAATAAGGCTAGTCCGTTATCAACTTGAAAAAGTGGCACCGAGTCGGTGC	AGATGTGGAGGACGTCACGG	.((((....((((....(..(((((((.((((....))))...)))))))..)....))))..)))).((((....)))).((((((...))))))	-25.1	-4.7
Wang2019-293T	ACCGCAGAACCAGACCACCG	Human	hg38	Lenti	Lenti	Lenti	Cas9	0.906683	Exogenous	ATGGACCGCAGAACCAGACCACCGAGGTGA	GTTTTAGAGCTAGAAATAGCAAGTTAAAATAAGGCTAGTCCGTTATCAACTTGAAAAAGTGGCACCGAGTCGGTGC	ACCGCAGAACCAGACCACCG	.((((((((((........))))))...((((....))))(((((...((((.(......).)))).)))))......))))(((((...))))).	-21	0
Wang2019-293T	GCCCAAAGTGTCAGACACGG	Human	hg38	Lenti	Lenti	Lenti	Cas9	0.921432	Exogenous	ATGGGCCCAAAGTGTCAGACACGGTGGTGA	GTTTTAGAGCTAGAAATAGCAAGTTAAAATAAGGCTAGTCCGTTATCAACTTGAAAAAGTGGCACCGAGTCGGTGC	GCCCAAAGTGTCAGACACGG	((((...((((...))))))))......((((....))))(((((...((((.(......).)))).))))).........((((((...))))))	-20.7	-2
Wang2019-293T	GAACCACCAGTGCTTCGTGG	Human	hg38	Lenti	Lenti	Lenti	Cas9	0.9191	Exogenous	ATGGGAACCACCAGTGCTTCGTGGAGGTGA	GTTTTAGAGCTAGAAATAGCAAGTTAAAATAAGGCTAGTCCGTTATCAACTTGAAAAAGTGGCACCGAGTCGGTGC	GAACCACCAGTGCTTCGTGG	...((((.........))))(((((((.((((....))))...)))))))..................((((....)))).((((((...))))))	-19.6	-2.8
Wang2019-293T	GTCCGATCAGCATTCCGGTG	Human	hg38	Lenti	Lenti	Lenti	Cas9	0.890616	Exogenous	ATGGGTCCGATCAGCATTCCGGTGAGGTGA	GTTTTAGAGCTAGAAATAGCAAGTTAAAATAAGGCTAGTCCGTTATCAACTTGAAAAAGTGGCACCGAGTCGGTGC	GTCCGATCAGCATTCCGGTG	...............(((((((((((..((((....)))).........))))))))..)))......((((....)))).((((((...))))))	-19.1	-1.4
Wang2019-293T	ACCTGACGTCAACTACGTGG	Human	hg38	Lenti	Lenti	Lenti	Cas9	0.901966	Exogenous	ATGGACCTGACGTCAACTACGTGGTGGTGA	GTTTTAGAGCTAGAAATAGCAAGTTAAAATAAGGCTAGTCCGTTATCAACTTGAAAAAGTGGCACCGAGTCGGTGC	ACCTGACGTCAACTACGTGG	...(((((...((((.((..(((((((.((((....))))...)))))))...)))))).)))))...((((....)))).((((((...))))))	-22.9	-1.8
Wang2019-293T	ACTCACACTGCACGTCCACG	Human	hg38	Lenti	Lenti	Lenti	Cas9	0.729211	Exogenous	ATGGACTCACACTGCACGTCCACGCGGTGA	GTTTTAGAGCTAGAAATAGCAAGTTAAAATAAGGCTAGTCCGTTATCAACTTGAAAAAGTGGCACCGAGTCGGTGC	ACTCACACTGCACGTCCACG	.....((((((.((.((((..(((((..((((....)))).((((...((((.(......).)))).)))))))))..))))...)).).))))).	-18.4	0
Wang2019-293T	GGTTGGCGAGTCCTACACCG	Human	hg38	Lenti	Lenti	Lenti	Cas9	0.949328	Exogenous	ATGGGGTTGGCGAGTCCTACACCGTGGTGA	GTTTTAGAGCTAGAAATAGCAAGTTAAAATAAGGCTAGTCCGTTATCAACTTGAAAAAGTGGCACCGAGTCGGTGC	GGTTGGCGAGTCCTACACCG	(((.((((.(..(((..((.(((((((.((((....))))...)))))))..)).))).)))))))).((((....)))).((((((...))))))	-22.1	-2.7
Wang2019-293T	GGCGATCAAAGAGCGCGTGG	Human	hg38	Lenti	Lenti	Lenti	Cas9	0.86742	Exogenous	ATGGGGCGATCAAAGAGCGCGTGGAGGTGA	GTTTTAGAGCTAGAAATAGCAAGTTAAAATAAGGCTAGTCCGTTATCAACTTGAAAAAGTGGCACCGAGTCGGTGC	GGCGATCAAAGAGCGCGTGG	.((.........))((.(..(((((((.((((....))))...))))))).).)).............((((....)))).((((((...))))))	-19.6	-3.2
Wang2019-293T	GAATGTTGTCATCATCACCG	Human	hg38	Lenti	Lenti	Lenti	Cas9	0.859117	Exogenous	ATGGGAATGTTGTCATCATCACCGTGGTGA	GTTTTAGAGCTAGAAATAGCAAGTTAAAATAAGGCTAGTCCGTTATCAACTTGAAAAAGTGGCACCGAGTCGGTGC	GAATGTTGTCATCATCACCG	...............(((((((((....((((.......((((((...((((.(......).)))).))))))......))))...))))))))).	-17.9	0
Wang2019-293T	GATCACGGCGGACACCACGG	Human	hg38	Lenti	Lenti	Lenti	Cas9	0.899752	Exogenous	ATGGGATCACGGCGGACACCACGGCGGTGA	GTTTTAGAGCTAGAAATAGCAAGTTAAAATAAGGCTAGTCCGTTATCAACTTGAAAAAGTGGCACCGAGTCGGTGC	GATCACGGCGGACACCACGG	(((...(((((((.((....(((((((.((((....))))...)))))))..))...)))))))))).((((....)))).((((((...))))))	-27.3	-0.8
Wang2019-293T	GCTCACCGTATTGCTCGTGG	Human	hg38	Lenti	Lenti	Lenti	Cas9	0.908414	Exogenous	ATGGGCTCACCGTATTGCTCGTGGTGGTGA	GTTTTAGAGCTAGAAATAGCAAGTTAAAATAAGGCTAGTCCGTTATCAACTTGAAAAAGTGGCACCGAGTCGGTGC	GCTCACCGTATTGCTCGTGG	...(((((....(((((.(.(((((((.((((....))))...)))))))...((((.(...(((......)))...).)))).))))))))))).	-20.4	-0.4
Wang2019-293T	GCACATCATCATGCACCGTG	Human	hg38	Lenti	Lenti	Lenti	Cas9	0.887046	Exogenous	ATGGGCACATCATCATGCACCGTGGGGGGT	GTTTTAGAGCTAGAAATAGCAAGTTAAAATAAGGCTAGTCCGTTATCAACTTGAAAAAGTGGCACCGAGTCGGTGC	GCACATCATCATGCACCGTG	............((((((((((......((((.......((((((...((((.(......).)))).))))))......))))))))...))))))	-20.4	-1.8
Wang2019-293T	GCACAGTCTGGGACCCGTGG	Human	hg38	Lenti	Lenti	Lenti	Cas9	0.924474	Exogenous	ATGGGCACAGTCTGGGACCCGTGGCGGTGA	GTTTTAGAGCTAGAAATAGCAAGTTAAAATAAGGCTAGTCCGTTATCAACTTGAAAAAGTGGCACCGAGTCGGTGC	GCACAGTCTGGGACCCGTGG	.(((..(((((((((....)))))))))((((....))))(((((...((((.(......).)))).)))))......)))((((((...))))))	-25.1	-2.6
Wang2019-293T	GCTGAACAGATACGCCGTGG	Human	hg38	Lenti	Lenti	Lenti	Cas9	0.878371	Exogenous	CATGGCTGAACAGATACGCCGTGGAGGTGA	GTTTTAGAGCTAGAAATAGCAAGTTAAAATAAGGCTAGTCCGTTATCAACTTGAAAAAGTGGCACCGAGTCGGTGC	GCTGAACAGATACGCCGTGG	....(((.(((..(((....(((((((.((((....))))...)))))))..)))..))).)))....((((....)))).((((((...))))))	-25	0
Wang2019-293T	AGGCTCCCTCCCTCTCGTGG	Human	hg38	Lenti	Lenti	Lenti	Cas9	0.920339	Exogenous	ATGGAGGCTCCCTCCCTCTCGTGGTGGTGA	GTTTTAGAGCTAGAAATAGCAAGTTAAAATAAGGCTAGTCCGTTATCAACTTGAAAAAGTGGCACCGAGTCGGTGC	AGGCTCCCTCCCTCTCGTGG	.(((((...(((......))).....)))))........((((((...((((.(......).)))).))))))........((((((...))))))	-24.7	-0.3
Wang2019-293T	ATACAATCCCCCAGACCACG	Human	hg38	Lenti	Lenti	Lenti	Cas9	0.804891	Exogenous	ATGGATACAATCCCCCAGACCACGAGGTGA	GTTTTAGAGCTAGAAATAGCAAGTTAAAATAAGGCTAGTCCGTTATCAACTTGAAAAAGTGGCACCGAGTCGGTGC	ATACAATCCCCCAGACCACG	............((.((...(((((((.((((....))))...)))))))..))))............((((....)))).((((((...))))))	-17.6	0
Wang2019-293T	GGCTTCGTGCTATGTCCACG	Human	hg38	Lenti	Lenti	Lenti	Cas9	0.834313	Exogenous	ATGGGGCTTCGTGCTATGTCCACGCGGTGA	GTTTTAGAGCTAGAAATAGCAAGTTAAAATAAGGCTAGTCCGTTATCAACTTGAAAAAGTGGCACCGAGTCGGTGC	GGCTTCGTGCTATGTCCACG	((...((.((((.(((....(((((((.((((....))))...)))))))..))))))).))...)).((((....)))).((((((...))))))	-22.5	-2.1
Wang2019-293T	GCTGGCGCTCAACACCGTGG	Human	hg38	Lenti	Lenti	Lenti	Cas9	0.899804	Exogenous	ATGGGCTGGCGCTCAACACCGTGGAGGTGA	GTTTTAGAGCTAGAAATAGCAAGTTAAAATAAGGCTAGTCCGTTATCAACTTGAAAAAGTGGCACCGAGTCGGTGC	GCTGGCGCTCAACACCGTGG	.(((((.((.((.(((...))).)))).)))))......((((((...((((.(......).)))).))))))........((((((...))))))	-22.5	-1.2
Wang2019-293T	GAAGCAGAAGCTCTTCACCG	Human	hg38	Lenti	Lenti	Lenti	Cas9	0.8785	Exogenous	ATGGGAAGCAGAAGCTCTTCACCGAGGTGA	GTTTTAGAGCTAGAAATAGCAAGTTAAAATAAGGCTAGTCCGTTATCAACTTGAAAAAGTGGCACCGAGTCGGTGC	GAAGCAGAAGCTCTTCACCG	........((((((...........))))))........((((((...((((.(......).)))).))))))........((((((...))))))	-20.7	-2.4
Wang2019-293T	GGCAAACTGTTGCACCGGTG	Human	hg38	Lenti	Lenti	Lenti	Cas9	0.94865	Exogenous	ATGGGGCAAACTGTTGCACCGGTGTGGTGA	GTTTTAGAGCTAGAAATAGCAAGTTAAAATAAGGCTAGTCCGTTATCAACTTGAAAAAGTGGCACCGAGTCGGTGC	GGCAAACTGTTGCACCGGTG	...........(((((((((((......((((.......((((((...((((.(......).)))).))))))......))))))))..)))))))	-21.8	-2.5
Wang2019-293T	GGCCTGGGCGCGCGACCACG	Human	hg38	Lenti	Lenti	Lenti	Cas9	0.949074	Exogenous	ATGGGGCCTGGGCGCGCGACCACGAGGTGA	GTTTTAGAGCTAGAAATAGCAAGTTAAAATAAGGCTAGTCCGTTATCAACTTGAAAAAGTGGCACCGAGTCGGTGC	GGCCTGGGCGCGCGACCACG	.......((((.((((..((((......((((.......((((((...((((.(......).)))).))))))......)))))))).))))))))	-23.2	-2.6
Wang2019-293T	AGCAGGAATAGCTCCCGGTG	Human	hg38	Lenti	Lenti	Lenti	Cas9	0.924968	Exogenous	TGGGAGCAGGAATAGCTCCCGGTGAGGGTG	GTTTTAGAGCTAGAAATAGCAAGTTAAAATAAGGCTAGTCCGTTATCAACTTGAAAAAGTGGCACCGAGTCGGTGC	AGCAGGAATAGCTCCCGGTG	(((.(((.(((((.......(((((((.((((....))))...)))))))..))))).))))))....((((....)))).((((((...))))))	-23.7	-1.9
Wang2019-293T	GCAGCAGGAACACAGCGGTG	Human	hg38	Lenti	Lenti	Lenti	Cas9	0.910462	Exogenous	ATGGGCAGCAGGAACACAGCGGTGAGGTGA	GTTTTAGAGCTAGAAATAGCAAGTTAAAATAAGGCTAGTCCGTTATCAACTTGAAAAAGTGGCACCGAGTCGGTGC	GCAGCAGGAACACAGCGGTG	..(((.(((....(((....(((((((.((((....))))...)))))))...)))..))))))....((((....)))).((((((...))))))	-22.9	-1.5
Wang2019-293T	GGCCCAGCCCGTTGTCGGTG	Human	hg38	Lenti	Lenti	Lenti	Cas9	0.723965	Exogenous	ATGGGGCCCAGCCCGTTGTCGGTGAGGTGA	GTTTTAGAGCTAGAAATAGCAAGTTAAAATAAGGCTAGTCCGTTATCAACTTGAAAAAGTGGCACCGAGTCGGTGC	GGCCCAGCCCGTTGTCGGTG	((.(.((((((....))...(((((((.((((....))))...)))))))..)))).).)).......((((....)))).((((((...))))))	-22.1	-2.7
Wang2019-293T	AAGGTAGAGCATCATCACGG	Human	hg38	Lenti	Lenti	Lenti	Cas9	0.878843	Exogenous	ATGGAAGGTAGAGCATCATCACGGTGGTGA	GTTTTAGAGCTAGAAATAGCAAGTTAAAATAAGGCTAGTCCGTTATCAACTTGAAAAAGTGGCACCGAGTCGGTGC	AAGGTAGAGCATCATCACGG	..((...(((..........(((((((.((((....))))...)))))))...)))...)).......((((....)))).((((((...))))))	-19.1	-0.3
Wang2019-293T	ACTACAAAGCCAAGGCCACG	Human	hg38	Lenti	Lenti	Lenti	Cas9	0.798399	Exogenous	ATGGACTACAAAGCCAAGGCCACGCGGTGA	GTTTTAGAGCTAGAAATAGCAAGTTAAAATAAGGCTAGTCCGTTATCAACTTGAAAAAGTGGCACCGAGTCGGTGC	ACTACAAAGCCAAGGCCACG	.............((((...(((((((.((((....))))...)))))))..))))............((((....)))).((((((...))))))	-21.6	-1.1
Wang2019-293T	GGAGCAATACATGCGCACGG	Human	hg38	Lenti	Lenti	Lenti	Cas9	0.926087	Exogenous	ATGGGGAGCAATACATGCGCACGGGGGGGT	GTTTTAGAGCTAGAAATAGCAAGTTAAAATAAGGCTAGTCCGTTATCAACTTGAAAAAGTGGCACCGAGTCGGTGC	GGAGCAATACATGCGCACGG	((((((.....)))((.(..(((((((.((((....))))...)))))))..)))...))).......((((....)))).((((((...))))))	-20.7	-1.6
Wang2019-293T	GCTCTGCTTCCACCCCACCG	Human	hg38	Lenti	Lenti	Lenti	Cas9	0.954156	Exogenous	ATGGGCTCTGCTTCCACCCCACCGGGGTGA	GTTTTAGAGCTAGAAATAGCAAGTTAAAATAAGGCTAGTCCGTTATCAACTTGAAAAAGTGGCACCGAGTCGGTGC	GCTCTGCTTCCACCCCACCG	((((((...((........))...)))))).........((((((...((((.(......).)))).))))))........((((((...))))))	-23.2	0
Wang2019-293T	ATGCCGCAAGCCCATCGGTG	Human	hg38	Lenti	Lenti	Lenti	Cas9	0.900131	Exogenous	ATGGATGCCGCAAGCCCATCGGTGCGGTGA	GTTTTAGAGCTAGAAATAGCAAGTTAAAATAAGGCTAGTCCGTTATCAACTTGAAAAAGTGGCACCGAGTCGGTGC	ATGCCGCAAGCCCATCGGTG	..(((((((((((....).)))))....((((....))))(((((...((((.(......).)))).)))))......)))))((((...))))..	-20	-2.6
Wang2019-293T	AGCCTATTGCAGTCCCACGG	Human	hg38	Lenti	Lenti	Lenti	Cas9	0.933814	Exogenous	ATGGAGCCTATTGCAGTCCCACGGTGGTGA	GTTTTAGAGCTAGAAATAGCAAGTTAAAATAAGGCTAGTCCGTTATCAACTTGAAAAAGTGGCACCGAGTCGGTGC	AGCCTATTGCAGTCCCACGG	(((((........((...))(((((((.((((....))))...))))))).)))))............((((....)))).((((((...))))))	-20.1	0
Wang2019-293T	AGGCTGGTGACATTGCCACG	Human	hg38	Lenti	Lenti	Lenti	Cas9	0.950301	Exogenous	ATGGAGGCTGGTGACATTGCCACGGGGTGA	GTTTTAGAGCTAGAAATAGCAAGTTAAAATAAGGCTAGTCCGTTATCAACTTGAAAAAGTGGCACCGAGTCGGTGC	AGGCTGGTGACATTGCCACG	....(((((((((((((...(((((((.((((....))))...)))))))..))).)))..)))))))((((....)))).((((((...))))))	-26	-3.9
Wang2019-293T	GCTTTGTCAATAAGCCCACG	Human	hg38	Lenti	Lenti	Lenti	Cas9	0.715329	Exogenous	ATGGGCTTTGTCAATAAGCCCACGCGGTGA	GTTTTAGAGCTAGAAATAGCAAGTTAAAATAAGGCTAGTCCGTTATCAACTTGAAAAAGTGGCACCGAGTCGGTGC	GCTTTGTCAATAAGCCCACG	(((((.((((..((((....(((((((.((((....))))...)))))))..)))).....(((...))))))).))))).((((((...))))))	-22	-2.1
Wang2019-293T	ATCATCTCGGATCGCCACGG	Human	hg38	Lenti	Lenti	Lenti	Cas9	0.924456	Exogenous	ATGGATCATCTCGGATCGCCACGGGGGTGA	GTTTTAGAGCTAGAAATAGCAAGTTAAAATAAGGCTAGTCCGTTATCAACTTGAAAAAGTGGCACCGAGTCGGTGC	ATCATCTCGGATCGCCACGG	.......(((((.(((....(((((((.((((....))))...)))))))..)))..)))))......((((....)))).((((((...))))))	-25.9	-0.9
Wang2019-293T	GGTCCATGCTCAGATCCACG	Human	hg38	Lenti	Lenti	Lenti	Cas9	0.883428	Exogenous	ATGGGGTCCATGCTCAGATCCACGTGGTGA	GTTTTAGAGCTAGAAATAGCAAGTTAAAATAAGGCTAGTCCGTTATCAACTTGAAAAAGTGGCACCGAGTCGGTGC	GGTCCATGCTCAGATCCACG	.......(((((((((...)))))..)))).........((((((...((((.(......).)))).))))))........((((((...))))))	-19	-1.6
Wang2019-293T	GCATCCCAGTACCAGCACCG	Human	hg38	Lenti	Lenti	Lenti	Cas9	0.953714	Exogenous	ATGGGCATCCCAGTACCAGCACCGGGGTGA	GTTTTAGAGCTAGAAATAGCAAGTTAAAATAAGGCTAGTCCGTTATCAACTTGAAAAAGTGGCACCGAGTCGGTGC	GCATCCCAGTACCAGCACCG	..............((((((((((....((((.......((((((...((((.(......).)))).))))))......))))...))))))))))	-21	0
Wang2019-293T	GCCACTACCTGGCACCCGTG	Human	hg38	Lenti	Lenti	Lenti	Cas9	0.870105	Exogenous	ATGGGCCACTACCTGGCACCCGTGGGGTGA	GTTTTAGAGCTAGAAATAGCAAGTTAAAATAAGGCTAGTCCGTTATCAACTTGAAAAAGTGGCACCGAGTCGGTGC	GCCACTACCTGGCACCCGTG	((((((..((((((((...)))......)))))......((((((...((((.(......).)))).))))))....))))))((((...))))..	-22.6	-5
Wang2019-293T	ACCATTTGGCACCTACCACG	Human	hg38	Lenti	Lenti	Lenti	Cas9	0.991935	Exogenous	ATGGACCATTTGGCACCTACCACGGGGTGA	GTTTTAGAGCTAGAAATAGCAAGTTAAAATAAGGCTAGTCCGTTATCAACTTGAAAAAGTGGCACCGAGTCGGTGC	ACCATTTGGCACCTACCACG	........(((((.((..((((......((((.......((((((...((((.(......).)))).))))))......)))))))).)).)))))	-21.4	-1.3
Wang2019-293T	GGCGTGCGAAGCTGTCGGTG	Human	hg38	Lenti	Lenti	Lenti	Cas9	0.921528	Exogenous	ATGGGGCGTGCGAAGCTGTCGGTGAGGTGA	GTTTTAGAGCTAGAAATAGCAAGTTAAAATAAGGCTAGTCCGTTATCAACTTGAAAAAGTGGCACCGAGTCGGTGC	GGCGTGCGAAGCTGTCGGTG	((((.((..((((.......(((((((.((((....))))...)))))))..)))).)).))))....((((....)))).((((((...))))))	-22.7	-3.4
Wang2019-293T	GTTGGAGTTGTAGTACCACG	Human	hg38	Lenti	Lenti	Lenti	Cas9	0.927066	Exogenous	ATGGGTTGGAGTTGTAGTACCACGAGGTGA	GTTTTAGAGCTAGAAATAGCAAGTTAAAATAAGGCTAGTCCGTTATCAACTTGAAAAAGTGGCACCGAGTCGGTGC	GTTGGAGTTGTAGTACCACG	.((.((((((..(((..((((((((((.((((....))))...))))))..........))))))))))))).))......((((((...))))))	-20.6	-0.2
Wang2019-293T	AAAAGTGAACACAGACACCG	Human	hg38	Lenti	Lenti	Lenti	Cas9	0.631818	Exogenous	TGGGAAAAGTGAACACAGACACCGTGGGTG	GTTTTAGAGCTAGAAATAGCAAGTTAAAATAAGGCTAGTCCGTTATCAACTTGAAAAAGTGGCACCGAGTCGGTGC	AAAAGTGAACACAGACACCG	..((((((..((.(((.((.(((((((.((((....))))...)))))))..))...))).))..)).)))).........((((((...))))))	-22.5	-0.9
Wang2019-293T	GATCCCATTTGTAATCGTGG	Human	hg38	Lenti	Lenti	Lenti	Cas9	0.893849	Exogenous	CATGGATCCCATTTGTAATCGTGGGGGTGA	GTTTTAGAGCTAGAAATAGCAAGTTAAAATAAGGCTAGTCCGTTATCAACTTGAAAAAGTGGCACCGAGTCGGTGC	GATCCCATTTGTAATCGTGG	...(((((........))))).......((((....))))(((((...((((.(......).)))).))))).........((((((...))))))	-20	-1.7
Wang2019-293T	GTCTTCCTATATAGTCCACG	Human	hg38	Lenti	Lenti	Lenti	Cas9	0.837376	Exogenous	CATGGTCTTCCTATATAGTCCACGTGGTGA	GTTTTAGAGCTAGAAATAGCAAGTTAAAATAAGGCTAGTCCGTTATCAACTTGAAAAAGTGGCACCGAGTCGGTGC	GTCTTCCTATATAGTCCACG	...........(((((....(((((((.((((....))))...)))))))..)))))...........((((....)))).((((((...))))))	-19.7	0
Wang2019-293T	GCAGTAGATGGGTGCCACCG	Human	hg38	Lenti	Lenti	Lenti	Cas9	0.856412	Exogenous	ATGGGCAGTAGATGGGTGCCACCGTGGGGT	GTTTTAGAGCTAGAAATAGCAAGTTAAAATAAGGCTAGTCCGTTATCAACTTGAAAAAGTGGCACCGAGTCGGTGC	GCAGTAGATGGGTGCCACCG	(((...(((.((((((((..........((((....))))(((((...((((.(......).)))).)))))......))))))))..)))..)))	-25.5	-1.9
Wang2019-293T	GGCAGAGAGCCCCAACCACG	Human	hg38	Lenti	Lenti	Lenti	Cas9	0.912397	Exogenous	ATGGGGCAGAGAGCCCCAACCACGTGGTGA	GTTTTAGAGCTAGAAATAGCAAGTTAAAATAAGGCTAGTCCGTTATCAACTTGAAAAAGTGGCACCGAGTCGGTGC	GGCAGAGAGCCCCAACCACG	(((.((.((((.........(((((((.((((....))))...)))))))..))))..)).)))....((((....)))).((((((...))))))	-20.9	-3.3
Wang2019-293T	GTCCAATTTCTATAGCACCG	Human	hg38	Lenti	Lenti	Lenti	Cas9	0.921589	Exogenous	ATGGGTCCAATTTCTATAGCACCGTGGTGA	GTTTTAGAGCTAGAAATAGCAAGTTAAAATAAGGCTAGTCCGTTATCAACTTGAAAAAGTGGCACCGAGTCGGTGC	GTCCAATTTCTATAGCACCG	..............((((((((((....((((.......((((((...((((.(......).)))).))))))......))))...))))))))))	-21	0
Wang2019-293T	GGTGGCCACCGCCATCCGTG	Human	hg38	Lenti	Lenti	Lenti	Cas9	0.750317	Exogenous	ATGGGGTGGCCACCGCCATCCGTGGGGTGA	GTTTTAGAGCTAGAAATAGCAAGTTAAAATAAGGCTAGTCCGTTATCAACTTGAAAAAGTGGCACCGAGTCGGTGC	GGTGGCCACCGCCATCCGTG	((((((((((((.....)))))......((((....))))............)))))..)).......((((....)))).((((((...))))))	-24.9	-8
Wang2019-293T	GATCATCACCAATGCCCACG	Human	hg38	Lenti	Lenti	Lenti	Cas9	0.778175	Exogenous	ATGGGATCATCACCAATGCCCACGTGGTGA	GTTTTAGAGCTAGAAATAGCAAGTTAAAATAAGGCTAGTCCGTTATCAACTTGAAAAAGTGGCACCGAGTCGGTGC	GATCATCACCAATGCCCACG	(((..........(((....(((((((.((((....))))...)))))))..))).........))).((((....)))).((((((...))))))	-20	0
Wang2019-293T	GAGGAAGCCAGCATCCACGG	Human	hg38	Lenti	Lenti	Lenti	Cas9	0.930358	Exogenous	ATGGGAGGAAGCCAGCATCCACGGCGGTGA	GTTTTAGAGCTAGAAATAGCAAGTTAAAATAAGGCTAGTCCGTTATCAACTTGAAAAAGTGGCACCGAGTCGGTGC	GAGGAAGCCAGCATCCACGG	..(((((((...........(((((((.((((....))))...)))))))..))))..))).......((((....)))).((((((...))))))	-21.5	-2
Wang2019-293T	GCATTGATGGGGCGGCACCG	Human	hg38	Lenti	Lenti	Lenti	Cas9	0.874729	Exogenous	ATGGGCATTGATGGGGCGGCACCGTGGTGA	GTTTTAGAGCTAGAAATAGCAAGTTAAAATAAGGCTAGTCCGTTATCAACTTGAAAAAGTGGCACCGAGTCGGTGC	GCATTGATGGGGCGGCACCG	....((((((((((((....(((((((.((((....))))...)))))))...))).))))..)))))((((....)))).((((((...))))))	-27.5	-2
Wang2019-293T	GGCAGGCCTGATCTTCGTGG	Human	hg38	Lenti	Lenti	Lenti	Cas9	0.888219	Exogenous	CATGGGCAGGCCTGATCTTCGTGGTGGTGA	GTTTTAGAGCTAGAAATAGCAAGTTAAAATAAGGCTAGTCCGTTATCAACTTGAAAAAGTGGCACCGAGTCGGTGC	GGCAGGCCTGATCTTCGTGG	(((.((((((((((....))))).....((((....))))...........))))).)))........((((....)))).((((((...))))))	-22.7	0
Wang2019-293T	ATGGGTCCACAGGTCCCACG	Human	hg38	Lenti	Lenti	Lenti	Cas9	0.917749	Exogenous	ATGGATGGGTCCACAGGTCCCACGAGGTGA	GTTTTAGAGCTAGAAATAGCAAGTTAAAATAAGGCTAGTCCGTTATCAACTTGAAAAAGTGGCACCGAGTCGGTGC	ATGGGTCCACAGGTCCCACG	.((((.((...)).))))..(((((((.((((....))))...)))))))..................((((....)))).((((((...))))))	-23	-7.3
Wang2019-293T	GCCGTAGGTTGTACTCGGTG	Human	hg38	Lenti	Lenti	Lenti	Cas9	0.94591	Exogenous	ATGGGCCGTAGGTTGTACTCGGTGCGGTGA	GTTTTAGAGCTAGAAATAGCAAGTTAAAATAAGGCTAGTCCGTTATCAACTTGAAAAAGTGGCACCGAGTCGGTGC	GCCGTAGGTTGTACTCGGTG	....(((((((....(((((((((((..((((....)))).........))))))))..)))....)))))))........((((((...))))))	-24.5	-6.2
Wang2019-293T	GACCAGTCTTCCAAGCCGTG	Human	hg38	Lenti	Lenti	Lenti	Cas9	0.868208	Exogenous	ATGGGACCAGTCTTCCAAGCCGTGAGGTGA	GTTTTAGAGCTAGAAATAGCAAGTTAAAATAAGGCTAGTCCGTTATCAACTTGAAAAAGTGGCACCGAGTCGGTGC	GACCAGTCTTCCAAGCCGTG	.............((((...(((((((.((((....))))...)))))))..))))............((((....)))).((((((...))))))	-22.7	0
Wang2019-293T	GCTCTCGGCGGAACGCGTGG	Human	hg38	Lenti	Lenti	Lenti	Cas9	0.715247	Exogenous	ATGGGCTCTCGGCGGAACGCGTGGGGGTGA	GTTTTAGAGCTAGAAATAGCAAGTTAAAATAAGGCTAGTCCGTTATCAACTTGAAAAAGTGGCACCGAGTCGGTGC	GCTCTCGGCGGAACGCGTGG	......((((((..((.(..(((((((.((((....))))...))))))).).))...))))))....((((....)))).((((((...))))))	-25.4	-2.9
Wang2019-293T	AGAGCTCAAGTCCAGCACCG	Human	hg38	Lenti	Lenti	Lenti	Cas9	0.917001	Exogenous	ATGGAGAGCTCAAGTCCAGCACCGTGGTGA	GTTTTAGAGCTAGAAATAGCAAGTTAAAATAAGGCTAGTCCGTTATCAACTTGAAAAAGTGGCACCGAGTCGGTGC	AGAGCTCAAGTCCAGCACCG	..((((((((.((......)).))).)))))........((((((...((((.(......).)))).))))))........((((((...))))))	-22.1	-1.1
Wang2019-293T	GCGCTCGAAGGCGGTCACGG	Human	hg38	Lenti	Lenti	Lenti	Cas9	0.983341	Exogenous	ATGGGCGCTCGAAGGCGGTCACGGTGGTGA	GTTTTAGAGCTAGAAATAGCAAGTTAAAATAAGGCTAGTCCGTTATCAACTTGAAAAAGTGGCACCGAGTCGGTGC	GCGCTCGAAGGCGGTCACGG	..((((.(((((........))))).)))).........((((((...((((.(......).)))).))))))........((((((...))))))	-23.3	-3.9
Wang2019-293T	GGGGTGCGTACATGGCCACG	Human	hg38	Lenti	Lenti	Lenti	Cas9	0.879818	Exogenous	ATGGGGGGTGCGTACATGGCCACGCGGTGA	GTTTTAGAGCTAGAAATAGCAAGTTAAAATAAGGCTAGTCCGTTATCAACTTGAAAAAGTGGCACCGAGTCGGTGC	GGGGTGCGTACATGGCCACG	..((((((.((.(((((...(((((((.((((....))))...)))))))..))))))).)).)))).((((....)))).((((((...))))))	-27.8	-2.8
Wang2019-293T	GCCCACCCTGGCTCACCGTG	Human	hg38	Lenti	Lenti	Lenti	Cas9	0.975887	Exogenous	ATGGGCCCACCCTGGCTCACCGTGCGGTGA	GTTTTAGAGCTAGAAATAGCAAGTTAAAATAAGGCTAGTCCGTTATCAACTTGAAAAAGTGGCACCGAGTCGGTGC	GCCCACCCTGGCTCACCGTG	..((((.(((((((............)))))))......((((((...((((.(......).)))).)))))).....))))(((((...))))).	-23.6	-3.3
Wang2019-293T	AGTGCCATCTGCTGGCACGG	Human	hg38	Lenti	Lenti	Lenti	Cas9	0.219032	Exogenous	ATGGAGTGCCATCTGCTGGCACGGGGGTGA	GTTTTAGAGCTAGAAATAGCAAGTTAAAATAAGGCTAGTCCGTTATCAACTTGAAAAAGTGGCACCGAGTCGGTGC	AGTGCCATCTGCTGGCACGG	.((((((.....))))))..(((((((.((((....))))...)))))))..................((((....)))).((((((...))))))	-24.8	-9.1
Wang2019-293T	GCAAGCAGTGCGCAGCCGTG	Human	hg38	Lenti	Lenti	Lenti	Cas9	0.790183	Exogenous	ATGGGCAAGCAGTGCGCAGCCGTGAGGTGA	GTTTTAGAGCTAGAAATAGCAAGTTAAAATAAGGCTAGTCCGTTATCAACTTGAAAAAGTGGCACCGAGTCGGTGC	GCAAGCAGTGCGCAGCCGTG	(((.....)))((((((...(((((((.((((....))))...)))))))..)))).)).........((((....)))).((((((...))))))	-24.9	-1.8
Wang2019-293T	AGAGTGTTCAAGGGTCACGG	Human	hg38	Lenti	Lenti	Lenti	Cas9	0.859432	Exogenous	ATGGAGAGTGTTCAAGGGTCACGGTGGTGA	GTTTTAGAGCTAGAAATAGCAAGTTAAAATAAGGCTAGTCCGTTATCAACTTGAAAAAGTGGCACCGAGTCGGTGC	AGAGTGTTCAAGGGTCACGG	......(((((((((.(((((((((((.((((....))))...))))))).........)))).)))..))))))......((((((...))))))	-22.9	-0.9
Wang2019-293T	ACCATGTGGACGAGTCGGTG	Human	hg38	Lenti	Lenti	Lenti	Cas9	0.945404	Exogenous	ATGGACCATGTGGACGAGTCGGTGGGGTGA	GTTTTAGAGCTAGAAATAGCAAGTTAAAATAAGGCTAGTCCGTTATCAACTTGAAAAAGTGGCACCGAGTCGGTGC	ACCATGTGGACGAGTCGGTG	.......((((.((((....(((((((.((((....))))...)))))))..)))).)))).......((((....)))).((((((...))))))	-27.3	-0.8
Wang2019-293T	GCAAAGTCCAATGGGCACCG	Human	hg38	Lenti	Lenti	Lenti	Cas9	0.887091	Exogenous	ATGGGCAAAGTCCAATGGGCACCGTGGGGT	GTTTTAGAGCTAGAAATAGCAAGTTAAAATAAGGCTAGTCCGTTATCAACTTGAAAAAGTGGCACCGAGTCGGTGC	GCAAAGTCCAATGGGCACCG	.........(((((((.((.(((((((.((((....))))...)))))))..))...)))))))....((((....)))).((((((...))))))	-25.5	-3.4
Wang2019-293T	GGCCACATGCGGTCCCACGG	Human	hg38	Lenti	Lenti	Lenti	Cas9	0.940183	Exogenous	ATGGGGCCACATGCGGTCCCACGGGGGTGA	GTTTTAGAGCTAGAAATAGCAAGTTAAAATAAGGCTAGTCCGTTATCAACTTGAAAAAGTGGCACCGAGTCGGTGC	GGCCACATGCGGTCCCACGG	((((......))))..(((((((((((.((((....))))...))))))).........)))).....((((....)))).((((((...))))))	-22	-4.2
Wang2019-293T	GGAAGGCCGCCATGTCCACG	Human	hg38	Lenti	Lenti	Lenti	Cas9	0.903606	Exogenous	ATGGGGAAGGCCGCCATGTCCACGGGGTGA	GTTTTAGAGCTAGAAATAGCAAGTTAAAATAAGGCTAGTCCGTTATCAACTTGAAAAAGTGGCACCGAGTCGGTGC	GGAAGGCCGCCATGTCCACG	(((.((((............(((((((.((((....))))...)))))))..))))..))).......((((....)))).((((((...))))))	-22.8	-2.3
Wang2019-293T	AGTTTACCTGATAGTCCACG	Human	hg38	Lenti	Lenti	Lenti	Cas9	0.925317	Exogenous	TGGGAGTTTACCTGATAGTCCACGAGGGTG	GTTTTAGAGCTAGAAATAGCAAGTTAAAATAAGGCTAGTCCGTTATCAACTTGAAAAAGTGGCACCGAGTCGGTGC	AGTTTACCTGATAGTCCACG	.........(((((((....(((((((.((((....))))...)))))))..)))).)))........((((....)))).((((((...))))))	-19.9	0
Wang2019-293T	ATGTGGAGTCTTGAACACGG	Human	hg38	Lenti	Lenti	Lenti	Cas9	0.967643	Exogenous	TGGGATGTGGAGTCTTGAACACGGTGGGTG	GTTTTAGAGCTAGAAATAGCAAGTTAAAATAAGGCTAGTCCGTTATCAACTTGAAAAAGTGGCACCGAGTCGGTGC	ATGTGGAGTCTTGAACACGG	...(.((((..(((..(((((((((((.((((....))))...))))))).........))))..))))))).).......((((((...))))))	-20.5	-1.8
Wang2019-293T	GAAATGCACCAGGTGCACGG	Human	hg38	Lenti	Lenti	Lenti	Cas9	0.89544	Exogenous	ATGGGAAATGCACCAGGTGCACGGGGGTGA	GTTTTAGAGCTAGAAATAGCAAGTTAAAATAAGGCTAGTCCGTTATCAACTTGAAAAAGTGGCACCGAGTCGGTGC	GAAATGCACCAGGTGCACGG	.....(((((.((((((((((((((((.((((....))))...))))))).........)))).....((((....)))).))))).....)))))	-22.2	-4.5
Wang2019-293T	ACTTGTCCAGTTCATCCACG	Human	hg38	Lenti	Lenti	Lenti	Cas9	0.930639	Exogenous	ATGGACTTGTCCAGTTCATCCACGGGGTGA	GTTTTAGAGCTAGAAATAGCAAGTTAAAATAAGGCTAGTCCGTTATCAACTTGAAAAAGTGGCACCGAGTCGGTGC	ACTTGTCCAGTTCATCCACG	((((.((.((((.....((((((((((.((((....))))...))))))..........))))....)))).))..)))).((((((...))))))	-19.3	0
Wang2019-293T	GCAATGCCGGGTCTACCGTG	Human	hg38	Lenti	Lenti	Lenti	Cas9	0.95141	Exogenous	ATGGGCAATGCCGGGTCTACCGTGGGGTGA	GTTTTAGAGCTAGAAATAGCAAGTTAAAATAAGGCTAGTCCGTTATCAACTTGAAAAAGTGGCACCGAGTCGGTGC	GCAATGCCGGGTCTACCGTG	...(((.((((.(((((...(((((((.((((....))))...)))))))..)).))))))).)))..((((....)))).((((((...))))))	-25.5	-3.5
Wang2019-293T	GGAGAATTCGCACAACCACG	Human	hg38	Lenti	Lenti	Lenti	Cas9	0.965153	Exogenous	ATGGGGAGAATTCGCACAACCACGGGGTGA	GTTTTAGAGCTAGAAATAGCAAGTTAAAATAAGGCTAGTCCGTTATCAACTTGAAAAAGTGGCACCGAGTCGGTGC	GGAGAATTCGCACAACCACG	...((...((.((..((...(((((((.((((....))))...)))))))..))...)).))...)).((((....)))).((((((...))))))	-18.2	0
Wang2019-293T	AGAGCACAGGCGCTTCACCG	Human	hg38	Lenti	Lenti	Lenti	Cas9	0.931868	Exogenous	ATGGAGAGCACAGGCGCTTCACCGCGGTGA	GTTTTAGAGCTAGAAATAGCAAGTTAAAATAAGGCTAGTCCGTTATCAACTTGAAAAAGTGGCACCGAGTCGGTGC	AGAGCACAGGCGCTTCACCG	.((..((.((.(((...((.(((((((.((((....))))...)))))))..))..)))))))..)).((((....)))).((((((...))))))	-21.7	-3.1
Wang2019-293T	AGCCCTCAAGTGTCCCCACG	Human	hg38	Lenti	Lenti	Lenti	Cas9	0.856671	Exogenous	ATGGAGCCCTCAAGTGTCCCCACGCGGTGA	GTTTTAGAGCTAGAAATAGCAAGTTAAAATAAGGCTAGTCCGTTATCAACTTGAAAAAGTGGCACCGAGTCGGTGC	AGCCCTCAAGTGTCCCCACG	.....((((((......((((((((((.((((....))))...))))))..........)))).....)))))).......((((((...))))))	-21.1	-1.1
Wang2019-293T	AGGTGCCCTGGTTCTCCGTG	Human	hg38	Lenti	Lenti	Lenti	Cas9	0.925589	Exogenous	ATGGAGGTGCCCTGGTTCTCCGTGGGGTGA	GTTTTAGAGCTAGAAATAGCAAGTTAAAATAAGGCTAGTCCGTTATCAACTTGAAAAAGTGGCACCGAGTCGGTGC	AGGTGCCCTGGTTCTCCGTG	.((((((((((((((..........))))))))......((((((...((((.(......).)))).)))))).......))))))..........	-23.5	-1
Wang2019-293T	GATGAGGAAGGTCATCCACG	Human	hg38	Lenti	Lenti	Lenti	Cas9	0.805566	Exogenous	CATGGATGAGGAAGGTCATCCACGTGGGTG	GTTTTAGAGCTAGAAATAGCAAGTTAAAATAAGGCTAGTCCGTTATCAACTTGAAAAAGTGGCACCGAGTCGGTGC	GATGAGGAAGGTCATCCACG	((((((((.((((.......(((((((.((((....))))...)))))))..))))..))).))))).((((....)))).((((((...))))))	-23.7	-4.5
Wang2019-293T	GTTCTCCATCCTCATCACCG	Human	hg38	Lenti	Lenti	Lenti	Cas9	0.886491	Exogenous	ATGGGTTCTCCATCCTCATCACCGAGGTGA	GTTTTAGAGCTAGAAATAGCAAGTTAAAATAAGGCTAGTCCGTTATCAACTTGAAAAAGTGGCACCGAGTCGGTGC	GTTCTCCATCCTCATCACCG	(((((....((........))....))))).........((((((...((((.(......).)))).))))))........((((((...))))))	-19.4	0
Wang2019-293T	ACCTCTGCCTTGGACCGTGG	Human	hg38	Lenti	Lenti	Lenti	Cas9	0.930904	Exogenous	ATGGACCTCTGCCTTGGACCGTGGGGGTGA	GTTTTAGAGCTAGAAATAGCAAGTTAAAATAAGGCTAGTCCGTTATCAACTTGAAAAAGTGGCACCGAGTCGGTGC	ACCTCTGCCTTGGACCGTGG	...(((((((.(((((...))))).)).)).))).....((((((...((((.(......).)))).))))))........((((((...))))))	-22.1	-1
Wang2019-293T	GCAGATGAGGCACTCCACCG	Human	hg38	Lenti	Lenti	Lenti	Cas9	0.898051	Exogenous	CATGGCAGATGAGGCACTCCACCGGGGGTG	GTTTTAGAGCTAGAAATAGCAAGTTAAAATAAGGCTAGTCCGTTATCAACTTGAAAAAGTGGCACCGAGTCGGTGC	GCAGATGAGGCACTCCACCG	...(((((((.(((...((.(((((((.((((....))))...)))))))..))..))))).))))).((((....)))).((((((...))))))	-25	-0.5
Wang2019-293T	GTGGACTTTGCTGCACACCG	Human	hg38	Lenti	Lenti	Lenti	Cas9	0.992424	Exogenous	ATGGGTGGACTTTGCTGCACACCGGGGTGA	GTTTTAGAGCTAGAAATAGCAAGTTAAAATAAGGCTAGTCCGTTATCAACTTGAAAAAGTGGCACCGAGTCGGTGC	GTGGACTTTGCTGCACACCG	..(((((..(((........(((((((.((((....))))...)))))))..))).))))).......((((....)))).((((((...))))))	-24.8	-2.6
Wang2019-293T	ACGCAGGAGCCAAGCCACCG	Human	hg38	Lenti	Lenti	Lenti	Cas9	0.929137	Exogenous	ATGGACGCAGGAGCCAAGCCACCGAGGTGA	GTTTTAGAGCTAGAAATAGCAAGTTAAAATAAGGCTAGTCCGTTATCAACTTGAAAAAGTGGCACCGAGTCGGTGC	ACGCAGGAGCCAAGCCACCG	.....(((....((((....(((((((.((((....))))...)))))))..))))..))).......((((....)))).((((((...))))))	-24.3	-0.4
Wang2019-293T	GACGGACGCAGCATCCCGTG	Human	hg38	Lenti	Lenti	Lenti	Cas9	0.948282	Exogenous	ATGGGACGGACGCAGCATCCCGTGGGGTGA	GTTTTAGAGCTAGAAATAGCAAGTTAAAATAAGGCTAGTCCGTTATCAACTTGAAAAAGTGGCACCGAGTCGGTGC	GACGGACGCAGCATCCCGTG	(((((((..(((........(((((((.((((....))))...)))))))...))).)))))))....((((....)))).((((((...))))))	-28	-3.6
Wang2019-293T	GGGGTAATGACCTGTCCGTG	Human	hg38	Lenti	Lenti	Lenti	Cas9	0.891793	Exogenous	ATGGGGGGTAATGACCTGTCCGTGTGGTGA	GTTTTAGAGCTAGAAATAGCAAGTTAAAATAAGGCTAGTCCGTTATCAACTTGAAAAAGTGGCACCGAGTCGGTGC	GGGGTAATGACCTGTCCGTG	..(((((((..(((.((...(((((((.((((....))))...)))))))..)).)))..))))))).((((....)))).((((((...))))))	-27	-2.8
Wang2019-293T	GCTGGACAACGCGAGCCACG	Human	hg38	Lenti	Lenti	Lenti	Cas9	0.839007	Exogenous	ATGGGCTGGACAACGCGAGCCACGGGGTGA	GTTTTAGAGCTAGAAATAGCAAGTTAAAATAAGGCTAGTCCGTTATCAACTTGAAAAAGTGGCACCGAGTCGGTGC	GCTGGACAACGCGAGCCACG	....((.((((..((((...(((((((.((((....))))...)))))))..))))....)))).)).((((....)))).((((((...))))))	-25.4	-3.6
Wang2019-293T	GCGAATTGAGAAGGACACCG	Human	hg38	Lenti	Lenti	Lenti	Cas9	0.927204	Exogenous	ATGGGCGAATTGAGAAGGACACCGAGGTGA	GTTTTAGAGCTAGAAATAGCAAGTTAAAATAAGGCTAGTCCGTTATCAACTTGAAAAAGTGGCACCGAGTCGGTGC	GCGAATTGAGAAGGACACCG	.(((.((((...((((.((.(((((((.((((....))))...)))))))..))...))))....)))).)))........((((((...))))))	-26.5	0
Wang2019-293T	GACGCCTCAGCTCGACACGG	Human	hg38	Lenti	Lenti	Lenti	Cas9	0.905347	Exogenous	ATGGGACGCCTCAGCTCGACACGGAGGTGA	GTTTTAGAGCTAGAAATAGCAAGTTAAAATAAGGCTAGTCCGTTATCAACTTGAAAAAGTGGCACCGAGTCGGTGC	GACGCCTCAGCTCGACACGG	(((((((.((((((...)))))).....((((....))))...........))))..)))........((((....)))).((((((...))))))	-22.4	-1.2
Wang2019-293T	GTCCGAATCATAGATCACGG	Human	hg38	Lenti	Lenti	Lenti	Cas9	0.92612	Exogenous	ATGGGTCCGAATCATAGATCACGGGGGTGA	GTTTTAGAGCTAGAAATAGCAAGTTAAAATAAGGCTAGTCCGTTATCAACTTGAAAAAGTGGCACCGAGTCGGTGC	GTCCGAATCATAGATCACGG	............(((.(((((((((((.((((....))))...))))))).........)))).))).((((....)))).((((((...))))))	-20.8	-0.9
Wang2019-293T	GGCCTGGGAAAACTCCACGG	Human	hg38	Lenti	Lenti	Lenti	Cas9	0.950084	Exogenous	ATGGGGCCTGGGAAAACTCCACGGAGGTGA	GTTTTAGAGCTAGAAATAGCAAGTTAAAATAAGGCTAGTCCGTTATCAACTTGAAAAAGTGGCACCGAGTCGGTGC	GGCCTGGGAAAACTCCACGG	.((((((((....))).)))))......((((....))))(((((...((((.(......).)))).))))).........((((((...))))))	-24.2	-3.9
Wang2019-293T	GTCCCTGTACTGGAGCCACG	Human	hg38	Lenti	Lenti	Lenti	Cas9	0.976027	Exogenous	ATGGGTCCCTGTACTGGAGCCACGAGGTGA	GTTTTAGAGCTAGAAATAGCAAGTTAAAATAAGGCTAGTCCGTTATCAACTTGAAAAAGTGGCACCGAGTCGGTGC	GTCCCTGTACTGGAGCCACG	...((......))((((...(((((((.((((....))))...)))))))..))))............((((....)))).((((((...))))))	-23.2	-2.1
Wang2019-293T	AGCCCAAGCCGCTCACCACG	Human	hg38	Lenti	Lenti	Lenti	Cas9	0.928135	Exogenous	ATGGAGCCCAAGCCGCTCACCACGCGGTGA	GTTTTAGAGCTAGAAATAGCAAGTTAAAATAAGGCTAGTCCGTTATCAACTTGAAAAAGTGGCACCGAGTCGGTGC	AGCCCAAGCCGCTCACCACG	((((.((((((.......))))))....((((....))))............))))............((((....)))).((((((...))))))	-21.9	-0.2
Wang2019-293T	AGGAAGGTGAGGCCACCACG	Human	hg38	Lenti	Lenti	Lenti	Cas9	0.964352	Exogenous	ATGGAGGAAGGTGAGGCCACCACGAGGTGA	GTTTTAGAGCTAGAAATAGCAAGTTAAAATAAGGCTAGTCCGTTATCAACTTGAAAAAGTGGCACCGAGTCGGTGC	AGGAAGGTGAGGCCACCACG	.....((...((((......(((((((.((((....))))...)))))))..))))...)).......((((....)))).((((((...))))))	-21.9	-5
Wang2019-293T	GCATCCTGTGCTCCTCACGG	Human	hg38	Lenti	Lenti	Lenti	Cas9	0.916644	Exogenous	ATGGGCATCCTGTGCTCCTCACGGAGGTGA	GTTTTAGAGCTAGAAATAGCAAGTTAAAATAAGGCTAGTCCGTTATCAACTTGAAAAAGTGGCACCGAGTCGGTGC	GCATCCTGTGCTCCTCACGG	....((((((.....)))))).......((((....))))(((((...((((.(......).)))).))))).........((((((...))))))	-21.2	-2.9
Wang2019-293T	GAGGATTCGCTGCACCACGG	Human	hg38	Lenti	Lenti	Lenti	Cas9	0.899784	Exogenous	ATGGGAGGATTCGCTGCACCACGGGGGTGA	GTTTTAGAGCTAGAAATAGCAAGTTAAAATAAGGCTAGTCCGTTATCAACTTGAAAAAGTGGCACCGAGTCGGTGC	GAGGATTCGCTGCACCACGG	..(((((.(((.........(((((((.((((....))))...)))))))..))).))))).......((((....)))).((((((...))))))	-23.3	0
Wang2019-293T	GGGTACTGGGCTGTACACGG	Human	hg38	Lenti	Lenti	Lenti	Cas9	0.924216	Exogenous	ATGGGGGTACTGGGCTGTACACGGAGGTGA	GTTTTAGAGCTAGAAATAGCAAGTTAAAATAAGGCTAGTCCGTTATCAACTTGAAAAAGTGGCACCGAGTCGGTGC	GGGTACTGGGCTGTACACGG	.((((.(((((((..(....(((((((.((((....))))...)))))))..)..))))))).)))).((((....)))).((((((...))))))	-26.5	-3.8
Wang2019-293T	AGACCGAGGTATCCACGTGG	Human	hg38	Lenti	Lenti	Lenti	Cas9	0.941026	Exogenous	ATGGAGACCGAGGTATCCACGTGGAGGTGA	GTTTTAGAGCTAGAAATAGCAAGTTAAAATAAGGCTAGTCCGTTATCAACTTGAAAAAGTGGCACCGAGTCGGTGC	AGACCGAGGTATCCACGTGG	.((((.(.((....)).).)))).....((((....))))(((((...((((.(......).)))).))))).........((((((...))))))	-21.3	-1.9
Wang2019-293T	AACCACTCTCGGCATCGGTG	Human	hg38	Lenti	Lenti	Lenti	Cas9	0.959208	Exogenous	ATGGAACCACTCTCGGCATCGGTGAGGTGA	GTTTTAGAGCTAGAAATAGCAAGTTAAAATAAGGCTAGTCCGTTATCAACTTGAAAAAGTGGCACCGAGTCGGTGC	AACCACTCTCGGCATCGGTG	........(((((.(((((((((((((.((((....))))...)))))))..((.....)).......((((....))))..)))))))))))...	-21.8	-0.9
Wang2019-293T	AGCCGTTCACCATCTCGGTG	Human	hg38	Lenti	Lenti	Lenti	Cas9	0.387997	Exogenous	ATGGAGCCGTTCACCATCTCGGTGTGGTGA	GTTTTAGAGCTAGAAATAGCAAGTTAAAATAAGGCTAGTCCGTTATCAACTTGAAAAAGTGGCACCGAGTCGGTGC	AGCCGTTCACCATCTCGGTG	.......((((..((((((((((((((.((((....))))...)))))))..((.....)).......((((....))))..)))))))..)))).	-25.5	-3.5
Wang2019-293T	GCTCAACTTTGGATTCCACG	Human	hg38	Lenti	Lenti	Lenti	Cas9	0.781138	Exogenous	ATGGGCTCAACTTTGGATTCCACGAGGTGA	GTTTTAGAGCTAGAAATAGCAAGTTAAAATAAGGCTAGTCCGTTATCAACTTGAAAAAGTGGCACCGAGTCGGTGC	GCTCAACTTTGGATTCCACG	((((((((.(((...))).))))...)))).........((((((...((((.(......).)))).))))))........((((((...))))))	-22.5	-0.2
Wang2019-293T	GGAAGGTGGGTAGCTCACGG	Human	hg38	Lenti	Lenti	Lenti	Cas9	0.927778	Exogenous	ATGGGGAAGGTGGGTAGCTCACGGCGGTGA	GTTTTAGAGCTAGAAATAGCAAGTTAAAATAAGGCTAGTCCGTTATCAACTTGAAAAAGTGGCACCGAGTCGGTGC	GGAAGGTGGGTAGCTCACGG	.((.(((((((((((.....(((((((.((((....))))...)))))))..))))).)))))).)).((((....)))).((((((...))))))	-24.4	-4.1
Wang2019-293T	ACACACACATTTGCACACCG	Human	hg38	Lenti	Lenti	Lenti	Cas9	0.979412	Exogenous	ATGGACACACACATTTGCACACCGGGGTGA	GTTTTAGAGCTAGAAATAGCAAGTTAAAATAAGGCTAGTCCGTTATCAACTTGAAAAAGTGGCACCGAGTCGGTGC	ACACACACATTTGCACACCG	...............(((((((((....((((.......((((((...((((.(......).)))).))))))......))))...))))))))).	-18.5	0
Wang2019-293T	GCAGCTCCTCACCATCCGTG	Human	hg38	Lenti	Lenti	Lenti	Cas9	0.920854	Exogenous	ATGGGCAGCTCCTCACCATCCGTGTGGTGA	GTTTTAGAGCTAGAAATAGCAAGTTAAAATAAGGCTAGTCCGTTATCAACTTGAAAAAGTGGCACCGAGTCGGTGC	GCAGCTCCTCACCATCCGTG	..(((((...((((....))))....)))))........((((((...((((.(......).)))).))))))........((((((...))))))	-22.8	0
Wang2019-293T	GCTTGGTACGCAGAGCACCG	Human	hg38	Lenti	Lenti	Lenti	Cas9	0.88111	Exogenous	ATGGGCTTGGTACGCAGAGCACCGAGGTGA	GTTTTAGAGCTAGAAATAGCAAGTTAAAATAAGGCTAGTCCGTTATCAACTTGAAAAAGTGGCACCGAGTCGGTGC	GCTTGGTACGCAGAGCACCG	...(((((((...(((....(((((((.((((....))))...)))))))...)))....)).)))))((((....)))).((((((...))))))	-23.8	-3.9
Wang2019-293T	ATGTTAATCCGAGAACGGTG	Human	hg38	Lenti	Lenti	Lenti	Cas9	0.925322	Exogenous	ATGGATGTTAATCCGAGAACGGTGGGGTGA	GTTTTAGAGCTAGAAATAGCAAGTTAAAATAAGGCTAGTCCGTTATCAACTTGAAAAAGTGGCACCGAGTCGGTGC	ATGTTAATCCGAGAACGGTG	..........((.(((((((((((((..((((....)))).........))))))))..))))).)).((((....)))).((((((...))))))	-23.2	-1.9
Wang2019-293T	AGGAATTTCATTTGACACGG	Human	hg38	Lenti	Lenti	Lenti	Cas9	0.713134	Exogenous	ATGGAGGAATTTCATTTGACACGGAGGTGA	GTTTTAGAGCTAGAAATAGCAAGTTAAAATAAGGCTAGTCCGTTATCAACTTGAAAAAGTGGCACCGAGTCGGTGC	AGGAATTTCATTTGACACGG	.....(((((.((((.(((((((((((.((((....))))...))))))).........))))..))))..))))).....((((((...))))))	-21.3	0
Wang2019-293T	ATAGCGATCAAAGTCCCGTG	Human	hg38	Lenti	Lenti	Lenti	Cas9	0.963325	Exogenous	ATGGATAGCGATCAAAGTCCCGTGAGGTGA	GTTTTAGAGCTAGAAATAGCAAGTTAAAATAAGGCTAGTCCGTTATCAACTTGAAAAAGTGGCACCGAGTCGGTGC	ATAGCGATCAAAGTCCCGTG	((((((..(..((((.....(((((((.((((....))))...)))))))..)))).)..))))))..((((....)))).((((((...))))))	-21.7	0
Wang2019-293T	AGCGCTCCCGCATGCCGGTG	Human	hg38	Lenti	Lenti	Lenti	Cas9	0.477797	Exogenous	ATGGAGCGCTCCCGCATGCCGGTGCGGTGA	GTTTTAGAGCTAGAAATAGCAAGTTAAAATAAGGCTAGTCCGTTATCAACTTGAAAAAGTGGCACCGAGTCGGTGC	AGCGCTCCCGCATGCCGGTG	.(((....)))..(((....(((((((.((((....))))...)))))))..))).............((((....)))).((((((...))))))	-23.3	-2.4
Wang2019-293T	GGTGAGGTCATCATACGGTG	Human	hg38	Lenti	Lenti	Lenti	Cas9	0.937797	Exogenous	TGGGGGTGAGGTCATCATACGGTGAGGGTG	GTTTTAGAGCTAGAAATAGCAAGTTAAAATAAGGCTAGTCCGTTATCAACTTGAAAAAGTGGCACCGAGTCGGTGC	GGTGAGGTCATCATACGGTG	((((....))))..((((((((((((..((((....)))).........))))))))..)))).....((((....)))).((((((...))))))	-22.9	-2.6
Wang2019-293T	ACTCCTTCATGTCGCCCGTG	Human	hg38	Lenti	Lenti	Lenti	Cas9	0.575713	Exogenous	ATGGACTCCTTCATGTCGCCCGTGAGGTGA	GTTTTAGAGCTAGAAATAGCAAGTTAAAATAAGGCTAGTCCGTTATCAACTTGAAAAAGTGGCACCGAGTCGGTGC	ACTCCTTCATGTCGCCCGTG	.............(((....(((((((.((((....))))...)))))))..))).............((((....)))).((((((...))))))	-20.1	-0.3
Wang2019-293T	ACACCCCGATGATGACCACG	Human	hg38	Lenti	Lenti	Lenti	Cas9	0.922641	Exogenous	ATGGACACCCCGATGATGACCACGAGGTGA	GTTTTAGAGCTAGAAATAGCAAGTTAAAATAAGGCTAGTCCGTTATCAACTTGAAAAAGTGGCACCGAGTCGGTGC	ACACCCCGATGATGACCACG	.......(((((((((...(((((((..((((....)))).........))))))).)).))))))).((((....)))).((((((...))))))	-22.6	0
Wang2019-293T	AGAGTTCCCATTGAGCGTGG	Human	hg38	Lenti	Lenti	Lenti	Cas9	0.912205	Exogenous	TGGGAGAGTTCCCATTGAGCGTGGTGGGTG	GTTTTAGAGCTAGAAATAGCAAGTTAAAATAAGGCTAGTCCGTTATCAACTTGAAAAAGTGGCACCGAGTCGGTGC	AGAGTTCCCATTGAGCGTGG	.............(((.(..(((((((.((((....))))...))))))).).)))............((((....)))).((((((...))))))	-20	-2
Wang2019-293T	GCAGCTTCTTCTCCGCACGG	Human	hg38	Lenti	Lenti	Lenti	Cas9	0.959584	Exogenous	ATGGGCAGCTTCTTCTCCGCACGGAGGTGA	GTTTTAGAGCTAGAAATAGCAAGTTAAAATAAGGCTAGTCCGTTATCAACTTGAAAAAGTGGCACCGAGTCGGTGC	GCAGCTTCTTCTCCGCACGG	..(((((.....((.....)).....)))))........((((((...((((.(......).)))).))))))........((((((...))))))	-20.4	0
Wang2019-293T	GGTGTCTGTGTAAATCACCG	Human	hg38	Lenti	Lenti	Lenti	Cas9	0.841849	Exogenous	ATGGGGTGTCTGTGTAAATCACCGAGGTGA	GTTTTAGAGCTAGAAATAGCAAGTTAAAATAAGGCTAGTCCGTTATCAACTTGAAAAAGTGGCACCGAGTCGGTGC	GGTGTCTGTGTAAATCACCG	((((...........)))).(((((((.((((....))))...)))))))..................((((....)))).((((((...))))))	-20	-4.3
Wang2019-293T	ACACCAGGGTGGGTGCACGG	Human	hg38	Lenti	Lenti	Lenti	Cas9	0.852001	Exogenous	ATGGACACCAGGGTGGGTGCACGGTGGTGA	GTTTTAGAGCTAGAAATAGCAAGTTAAAATAAGGCTAGTCCGTTATCAACTTGAAAAAGTGGCACCGAGTCGGTGC	ACACCAGGGTGGGTGCACGG	.((((.((.(.((((((((((((((((.((((....))))...))))))).........)))).....((((....)))).))))).).)))))).	-26.5	-4.7
Wang2019-293T	AGTCACCAAGAACATCACGG	Human	hg38	Lenti	Lenti	Lenti	Cas9	0.958625	Exogenous	ATGGAGTCACCAAGAACATCACGGAGGTGA	GTTTTAGAGCTAGAAATAGCAAGTTAAAATAAGGCTAGTCCGTTATCAACTTGAAAAAGTGGCACCGAGTCGGTGC	AGTCACCAAGAACATCACGG	...(((((((......(((((((((((.((((....))))...))))))).........))))......)))).....)))((((((...))))))	-19.5	0
Wang2019-293T	GGGCGCGCGTACCTTCCACG	Human	hg38	Lenti	Lenti	Lenti	Cas9	0.993506	Exogenous	ATGGGGGCGCGCGTACCTTCCACGAGGTGA	GTTTTAGAGCTAGAAATAGCAAGTTAAAATAAGGCTAGTCCGTTATCAACTTGAAAAAGTGGCACCGAGTCGGTGC	GGGCGCGCGTACCTTCCACG	.((((.((...((((.....(((((((.((((....))))...)))))))))))...)).))))....((((....)))).((((((...))))))	-22.7	-0.6
Wang2019-293T	AGGTGGACATCCCTGCCACG	Human	hg38	Lenti	Lenti	Lenti	Cas9	0.915611	Exogenous	ATGGAGGTGGACATCCCTGCCACGAGGTGA	GTTTTAGAGCTAGAAATAGCAAGTTAAAATAAGGCTAGTCCGTTATCAACTTGAAAAAGTGGCACCGAGTCGGTGC	AGGTGGACATCCCTGCCACG	....((((......(((...(((((((.((((....))))...)))))))..)))..)))).......((((....)))).((((((...))))))	-24.3	-5.6
Wang2019-293T	ACCATCAAGCCTTACCACCG	Human	hg38	Lenti	Lenti	Lenti	Cas9	0.927978	Exogenous	ATGGACCATCAAGCCTTACCACCGAGGTGA	GTTTTAGAGCTAGAAATAGCAAGTTAAAATAAGGCTAGTCCGTTATCAACTTGAAAAAGTGGCACCGAGTCGGTGC	ACCATCAAGCCTTACCACCG	.......((((((.......(((((((.((((....))))...)))))))))))))............((((....)))).((((((...))))))	-21.8	0
Wang2019-293T	GAAGCACTCGTTGAGCGTGG	Human	hg38	Lenti	Lenti	Lenti	Cas9	0.904768	Exogenous	CATGGAAGCACTCGTTGAGCGTGGGGGTGA	GTTTTAGAGCTAGAAATAGCAAGTTAAAATAAGGCTAGTCCGTTATCAACTTGAAAAAGTGGCACCGAGTCGGTGC	GAAGCACTCGTTGAGCGTGG	....((((.((((((((..(((((((..((((....)))).........)))))))....)))..))))).......))))((((((...))))))	-20.4	-2.3
Wang2019-293T	GGGTTGGCACTGAGACCGTG	Human	hg38	Lenti	Lenti	Lenti	Cas9	0.907399	Exogenous	ATGGGGGTTGGCACTGAGACCGTGCGGTGA	GTTTTAGAGCTAGAAATAGCAAGTTAAAATAAGGCTAGTCCGTTATCAACTTGAAAAAGTGGCACCGAGTCGGTGC	GGGTTGGCACTGAGACCGTG	((((((((.(((((((....))))))).((((....)))).............)))))))).......((((....)))).((((((...))))))	-25.7	-3.8
Wang2019-293T	GCAGCATCACTATTTCCGTG	Human	hg38	Lenti	Lenti	Lenti	Cas9	0.840846	Exogenous	ATGGGCAGCATCACTATTTCCGTGTGGTGA	GTTTTAGAGCTAGAAATAGCAAGTTAAAATAAGGCTAGTCCGTTATCAACTTGAAAAAGTGGCACCGAGTCGGTGC	GCAGCATCACTATTTCCGTG	.........(((((((..(((((....))))))))))))((((((...((((.(......).)))).))))))........((((((...))))))	-21.1	0
Wang2019-293T	GGCGTTCTCCCGGGACCGTG	Human	hg38	Lenti	Lenti	Lenti	Cas9	0.849195	Exogenous	ATGGGGCGTTCTCCCGGGACCGTGTGGTGA	GTTTTAGAGCTAGAAATAGCAAGTTAAAATAAGGCTAGTCCGTTATCAACTTGAAAAAGTGGCACCGAGTCGGTGC	GGCGTTCTCCCGGGACCGTG	((.(....))).((((..((((((((..((((....)))).........)))))))))))).......((((....)))).((((((...))))))	-22.4	-3.1
Wang2019-293T	AGGTGCCATGGCCTGCACCG	Human	hg38	Lenti	Lenti	Lenti	Cas9	0.244439	Exogenous	ATGGAGGTGCCATGGCCTGCACCGTGGGGT	GTTTTAGAGCTAGAAATAGCAAGTTAAAATAAGGCTAGTCCGTTATCAACTTGAAAAAGTGGCACCGAGTCGGTGC	AGGTGCCATGGCCTGCACCG	.((((((((((.((((....(((((((.((((....))))...)))))))...)).)).)))).....((((....))))))))))..........	-25.4	-7.7
Wang2019-293T	GCTGGAGGCCCAAAACACGG	Human	hg38	Lenti	Lenti	Lenti	Cas9	0.887497	Exogenous	ATGGGCTGGAGGCCCAAAACACGGAGGTGA	GTTTTAGAGCTAGAAATAGCAAGTTAAAATAAGGCTAGTCCGTTATCAACTTGAAAAAGTGGCACCGAGTCGGTGC	GCTGGAGGCCCAAAACACGG	(((.(((((((.......)))))))..))).........((((((...((((.(......).)))).))))))........((((((...))))))	-24.9	-1.8
Wang2019-293T	AGAATACGGCTACAGCACGG	Human	hg38	Lenti	Lenti	Lenti	Cas9	0.948324	Exogenous	ATGGAGAATACGGCTACAGCACGGTGGTGA	GTTTTAGAGCTAGAAATAGCAAGTTAAAATAAGGCTAGTCCGTTATCAACTTGAAAAAGTGGCACCGAGTCGGTGC	AGAATACGGCTACAGCACGG	.((..((((((..(((.(..(((((((.((((....))))...)))))))..)))))).))))..)).((((....)))).((((((...))))))	-26	-2.3
Wang2019-293T	GAGTGCAGTGCGGCTCACCG	Human	hg38	Lenti	Lenti	Lenti	Cas9	0.921243	Exogenous	ATGGGAGTGCAGTGCGGCTCACCGAGGTGA	GTTTTAGAGCTAGAAATAGCAAGTTAAAATAAGGCTAGTCCGTTATCAACTTGAAAAAGTGGCACCGAGTCGGTGC	GAGTGCAGTGCGGCTCACCG	((((.....((((((..((.(((((((.((((....))))...)))))))..))..)).)))).....)))).........((((((...))))))	-26.6	-4.3
Wang2019-293T	GGAAGTAGGCGGAATCCACG	Human	hg38	Lenti	Lenti	Lenti	Cas9	0.861185	Exogenous	CATGGGAAGTAGGCGGAATCCACGTGGTGA	GTTTTAGAGCTAGAAATAGCAAGTTAAAATAAGGCTAGTCCGTTATCAACTTGAAAAAGTGGCACCGAGTCGGTGC	GGAAGTAGGCGGAATCCACG	.......((((((..((...(((((((.((((....))))...)))))))..))....))))))....((((....)))).((((((...))))))	-24.1	-1.1
Wang2019-293T	ACTGTCCCGGAAGTTCGTGG	Human	hg38	Lenti	Lenti	Lenti	Cas9	0.728188	Exogenous	ATGGACTGTCCCGGAAGTTCGTGGAGGTGA	GTTTTAGAGCTAGAAATAGCAAGTTAAAATAAGGCTAGTCCGTTATCAACTTGAAAAAGTGGCACCGAGTCGGTGC	ACTGTCCCGGAAGTTCGTGG	.......((((((((.....(((((((.((((....))))...)))))))..))))..))))......((((....)))).((((((...))))))	-21	-1.7
Wang2019-293T	GTGTACCTGCCGCGACACCG	Human	hg38	Lenti	Lenti	Lenti	Cas9	0.933123	Exogenous	ATGGGTGTACCTGCCGCGACACCGAGGTGA	GTTTTAGAGCTAGAAATAGCAAGTTAAAATAAGGCTAGTCCGTTATCAACTTGAAAAAGTGGCACCGAGTCGGTGC	GTGTACCTGCCGCGACACCG	..........((.(((.((.(((((((.((((....))))...)))))))..))...)))))......((((....)))).((((((...))))))	-21.7	-1.6
Wang2019-293T	AGCGTCGTTTATATCCACGG	Human	hg38	Lenti	Lenti	Lenti	Cas9	0.94219	Exogenous	ATGGAGCGTCGTTTATATCCACGGAGGTGA	GTTTTAGAGCTAGAAATAGCAAGTTAAAATAAGGCTAGTCCGTTATCAACTTGAAAAAGTGGCACCGAGTCGGTGC	AGCGTCGTTTATATCCACGG	................(((((((((((.((((....))))...))))))).........)))).....((((....)))).((((((...))))))	-17.8	-0.7
Wang2019-293T	GTGCGTGCTCTCACTCACCG	Human	hg38	Lenti	Lenti	Lenti	Cas9	0.956438	Exogenous	ATGGGTGCGTGCTCTCACTCACCGTGGTGA	GTTTTAGAGCTAGAAATAGCAAGTTAAAATAAGGCTAGTCCGTTATCAACTTGAAAAAGTGGCACCGAGTCGGTGC	GTGCGTGCTCTCACTCACCG	...(..(((((.(((....)))...)))))..)......((((((...((((.(......).)))).))))))........((((((...))))))	-20.7	-4.3
Wang2019-293T	GGATGCTAGGGTTGTCGGTG	Human	hg38	Lenti	Lenti	Lenti	Cas9	0.843614	Exogenous	ATGGGGATGCTAGGGTTGTCGGTGTGGTGA	GTTTTAGAGCTAGAAATAGCAAGTTAAAATAAGGCTAGTCCGTTATCAACTTGAAAAAGTGGCACCGAGTCGGTGC	GGATGCTAGGGTTGTCGGTG	.((((...((((((((....(((((((.((((....))))...)))))))..))).)))))..)))).((((....)))).((((((...))))))	-23.1	0
Wang2019-293T	GGGACAGGTGTTGCTCACCG	Human	hg38	Lenti	Lenti	Lenti	Cas9	0.959729	Exogenous	ATGGGGGACAGGTGTTGCTCACCGCGGTGA	GTTTTAGAGCTAGAAATAGCAAGTTAAAATAAGGCTAGTCCGTTATCAACTTGAAAAAGTGGCACCGAGTCGGTGC	GGGACAGGTGTTGCTCACCG	.((((.((((.....)))).(((((((.((((....))))...))))))).......)))).......((((....)))).((((((...))))))	-25	-4.9
Wang2019-293T	AACCTGTGGCATTTGCGGTG	Human	hg38	Lenti	Lenti	Lenti	Cas9	0.723782	Exogenous	ATGGAACCTGTGGCATTTGCGGTGAGGTGA	GTTTTAGAGCTAGAAATAGCAAGTTAAAATAAGGCTAGTCCGTTATCAACTTGAAAAAGTGGCACCGAGTCGGTGC	AACCTGTGGCATTTGCGGTG	.......((.(((.((....(((((((.((((....))))...)))))))...)).))))).......((((....)))).((((((...))))))	-21.1	-1.8
Wang2019-293T	AGTGTTACCACTACTCCACG	Human	hg38	Lenti	Lenti	Lenti	Cas9	0.946441	Exogenous	ATGGAGTGTTACCACTACTCCACGAGGTGA	GTTTTAGAGCTAGAAATAGCAAGTTAAAATAAGGCTAGTCCGTTATCAACTTGAAAAAGTGGCACCGAGTCGGTGC	AGTGTTACCACTACTCCACG	((((....))))...((((..(((((..((((....)))).((((...((((.(......).)))).)))))))))..))))(((((...))))).	-18.9	-2
Wang2019-293T	GGGAGCCTATCTCATCCACG	Human	hg38	Lenti	Lenti	Lenti	Cas9	0.967244	Exogenous	ATGGGGGAGCCTATCTCATCCACGGGGTGA	GTTTTAGAGCTAGAAATAGCAAGTTAAAATAAGGCTAGTCCGTTATCAACTTGAAAAAGTGGCACCGAGTCGGTGC	GGGAGCCTATCTCATCCACG	((((((((............(((((((.((((....))))...))))))).)))))..))).......((((....)))).((((((...))))))	-21.5	-3.2
Wang2019-293T	GAAGCAAATCTCATGCACCG	Human	hg38	Lenti	Lenti	Lenti	Cas9	0.905408	Exogenous	ATGGGAAGCAAATCTCATGCACCGTGGTGA	GTTTTAGAGCTAGAAATAGCAAGTTAAAATAAGGCTAGTCCGTTATCAACTTGAAAAAGTGGCACCGAGTCGGTGC	GAAGCAAATCTCATGCACCG	..............((((((((((....((((.......((((((...((((.(......).)))).))))))......))))...))))))))))	-20.8	-1.3
Wang2019-293T	GCTGGTCACGCACGTCACCG	Human	hg38	Lenti	Lenti	Lenti	Cas9	0.916215	Exogenous	ATGGGCTGGTCACGCACGTCACCGTGGTGA	GTTTTAGAGCTAGAAATAGCAAGTTAAAATAAGGCTAGTCCGTTATCAACTTGAAAAAGTGGCACCGAGTCGGTGC	GCTGGTCACGCACGTCACCG	..((((.(((.((....((.(((((((.((((....))))...)))))))..))...)).))).))))((((....)))).((((((...))))))	-24	-3.2
Wang2019-293T	AGCACAGGGCGGCGACACCG	Human	hg38	Lenti	Lenti	Lenti	Cas9	0.943981	Exogenous	ATGGAGCACAGGGCGGCGACACCGTGGTGA	GTTTTAGAGCTAGAAATAGCAAGTTAAAATAAGGCTAGTCCGTTATCAACTTGAAAAAGTGGCACCGAGTCGGTGC	AGCACAGGGCGGCGACACCG	.......((((((....((.(((((((.((((....))))...)))))))..))...).)))))....((((....)))).((((((...))))))	-23.7	-2.2
Wang2019-293T	GTCCAAGATCCGGTCCCACG	Human	hg38	Lenti	Lenti	Lenti	Cas9	0.866287	Exogenous	ATGGGTCCAAGATCCGGTCCCACGTGGTGA	GTTTTAGAGCTAGAAATAGCAAGTTAAAATAAGGCTAGTCCGTTATCAACTTGAAAAAGTGGCACCGAGTCGGTGC	GTCCAAGATCCGGTCCCACG	......(((.((((.((((..(((((..((((....)))).((((...((((.(......).)))).)))))))))..)))).)))).))).....	-21.4	-0.2
Wang2019-293T	GGTTTGCAGCAGGACCCGTG	Human	hg38	Lenti	Lenti	Lenti	Cas9	0.917081	Exogenous	ATGGGGTTTGCAGCAGGACCCGTGGGGTGA	GTTTTAGAGCTAGAAATAGCAAGTTAAAATAAGGCTAGTCCGTTATCAACTTGAAAAAGTGGCACCGAGTCGGTGC	GGTTTGCAGCAGGACCCGTG	.......(((.((((((...(((((((.((((....))))...)))))))..))...)))))))....((((....)))).((((((...))))))	-23.4	-3.6
Wang2019-293T	AGCTGTTAGACCCTTCCACG	Human	hg38	Lenti	Lenti	Lenti	Cas9	0.941831	Exogenous	ATGGAGCTGTTAGACCCTTCCACGTGGTGA	GTTTTAGAGCTAGAAATAGCAAGTTAAAATAAGGCTAGTCCGTTATCAACTTGAAAAAGTGGCACCGAGTCGGTGC	AGCTGTTAGACCCTTCCACG	((((.(.(((((.......))))).).))))........((((((...((((.(......).)))).))))))........((((((...))))))	-23.1	0
Wang2019-293T	GGTGACCCCAGGGATCACCG	Human	hg38	Lenti	Lenti	Lenti	Cas9	0.11386	Exogenous	CATGGGTGACCCCAGGGATCACCGAGGTGA	GTTTTAGAGCTAGAAATAGCAAGTTAAAATAAGGCTAGTCCGTTATCAACTTGAAAAAGTGGCACCGAGTCGGTGC	GGTGACCCCAGGGATCACCG	(((((((....)).))))).(((((((.((((....))))...)))))))..................((((....)))).((((((...))))))	-25.7	-10
Wang2019-293T	ATAAGAAAATTGCCTCACGG	Human	hg38	Lenti	Lenti	Lenti	Cas9	0.85994	Exogenous	ATGGATAAGAAAATTGCCTCACGGTGGTGA	GTTTTAGAGCTAGAAATAGCAAGTTAAAATAAGGCTAGTCCGTTATCAACTTGAAAAAGTGGCACCGAGTCGGTGC	ATAAGAAAATTGCCTCACGG	...........((((.....(((((((.((((....))))...))))))).)))).............((((....)))).((((((...))))))	-19.3	0
Wang2019-293T	GCTCTTCAGCCGTTTCCGTG	Human	hg38	Lenti	Lenti	Lenti	Cas9	0.897262	Exogenous	ATGGGCTCTTCAGCCGTTTCCGTGGGGTGA	GTTTTAGAGCTAGAAATAGCAAGTTAAAATAAGGCTAGTCCGTTATCAACTTGAAAAAGTGGCACCGAGTCGGTGC	GCTCTTCAGCCGTTTCCGTG	(((((..(((((......)))))..))))).........((((((...((((.(......).)))).))))))........((((((...))))))	-25.6	-0.8
Wang2019-293T	GGCACAGGACTTGGTCACCG	Human	hg38	Lenti	Lenti	Lenti	Cas9	0.929347	Exogenous	ATGGGGCACAGGACTTGGTCACCGTGGTGA	GTTTTAGAGCTAGAAATAGCAAGTTAAAATAAGGCTAGTCCGTTATCAACTTGAAAAAGTGGCACCGAGTCGGTGC	GGCACAGGACTTGGTCACCG	.((((..((((((((..(((.((((...((((....))))(((((...((((.(......).)))).)))))..)))).))).)))))))).))))	-27.1	-2.1
Wang2019-293T	AAGTGTGTGCCATACCGTGG	Human	hg38	Lenti	Lenti	Lenti	Cas9	0.900226	Exogenous	ATGGAAGTGTGTGCCATACCGTGGTGGTGA	GTTTTAGAGCTAGAAATAGCAAGTTAAAATAAGGCTAGTCCGTTATCAACTTGAAAAAGTGGCACCGAGTCGGTGC	AAGTGTGTGCCATACCGTGG	..(((((...))))).((..(((((((.((((....))))...)))))))...)).............((((....)))).((((((...))))))	-18.5	-2.3
Wang2019-293T	GCTGGTGTTTCGCTACCACG	Human	hg38	Lenti	Lenti	Lenti	Cas9	0.853012	Exogenous	ATGGGCTGGTGTTTCGCTACCACGTGGTGA	GTTTTAGAGCTAGAAATAGCAAGTTAAAATAAGGCTAGTCCGTTATCAACTTGAAAAAGTGGCACCGAGTCGGTGC	GCTGGTGTTTCGCTACCACG	..(((((....((((((...(((((((.((((....))))...)))))))..)).))))....)))))((((....)))).((((((...))))))	-23.3	-3.7
Wang2019-293T	GAATGGTGTTCAGATCGTGG	Human	hg38	Lenti	Lenti	Lenti	Cas9	0.921424	Exogenous	ATGGGAATGGTGTTCAGATCGTGGAGGTGA	GTTTTAGAGCTAGAAATAGCAAGTTAAAATAAGGCTAGTCCGTTATCAACTTGAAAAAGTGGCACCGAGTCGGTGC	GAATGGTGTTCAGATCGTGG	.(((((.....((.((....(((((((.((((....))))...)))))))..))))...)))))....((((....)))).((((((...))))))	-19.3	-2.4
Wang2019-293T	GCCGCTGTTGTTAGTCACCG	Human	hg38	Lenti	Lenti	Lenti	Cas9	0.945527	Exogenous	CATGGCCGCTGTTGTTAGTCACCGCGGTGA	GTTTTAGAGCTAGAAATAGCAAGTTAAAATAAGGCTAGTCCGTTATCAACTTGAAAAAGTGGCACCGAGTCGGTGC	GCCGCTGTTGTTAGTCACCG	((((((((((((((((....(((((((.((((....))))...)))))))..))))))........)))).......))))))((((...))))..	-22.4	-1.1
Wang2019-293T	ATTGGAGCCGTGGCGCACGG	Human	hg38	Lenti	Lenti	Lenti	Cas9	1	Exogenous	ATGGATTGGAGCCGTGGCGCACGGCGGTGA	GTTTTAGAGCTAGAAATAGCAAGTTAAAATAAGGCTAGTCCGTTATCAACTTGAAAAAGTGGCACCGAGTCGGTGC	ATTGGAGCCGTGGCGCACGG	.((.(((..((((((.((.(((((((..((((....)))).........))))))).)).))))))...))).))......((((((...))))))	-22.6	-4.8
Wang2019-293T	GCTTCGCAACAGGTACCACG	Human	hg38	Lenti	Lenti	Lenti	Cas9	0.960417	Exogenous	ATGGGCTTCGCAACAGGTACCACGAGGTGA	GTTTTAGAGCTAGAAATAGCAAGTTAAAATAAGGCTAGTCCGTTATCAACTTGAAAAAGTGGCACCGAGTCGGTGC	GCTTCGCAACAGGTACCACG	((.(((.....(((.((((..(((((..((((....)))).((((...((((.(......).)))).)))))))))..)))).)))....))).))	-19.2	-0.1
Wang2019-293T	GCCCTCTGTAGCAGACACGG	Human	hg38	Lenti	Lenti	Lenti	Cas9	0.929772	Exogenous	CATGGCCCTCTGTAGCAGACACGGTGGTGA	GTTTTAGAGCTAGAAATAGCAAGTTAAAATAAGGCTAGTCCGTTATCAACTTGAAAAAGTGGCACCGAGTCGGTGC	GCCCTCTGTAGCAGACACGG	.......(((((.(((...(((((((..((((....)))).........))))))).))).)))))..((((....)))).((((((...))))))	-21.6	-1.7
Wang2019-293T	GCCACAGGTGCTGTTCGTGG	Human	hg38	Lenti	Lenti	Lenti	Cas9	0.869111	Exogenous	ATGGGCCACAGGTGCTGTTCGTGGTGGTGA	GTTTTAGAGCTAGAAATAGCAAGTTAAAATAAGGCTAGTCCGTTATCAACTTGAAAAAGTGGCACCGAGTCGGTGC	GCCACAGGTGCTGTTCGTGG	(((((....((((((..(((.((...)).)))..))))))(((((...((((.(......).)))).)))))......)))))((((...))))..	-22.7	-3.5
Wang2019-293T	GACAATGATGCCAGCCACGG	Human	hg38	Lenti	Lenti	Lenti	Cas9	0.791694	Exogenous	CATGGACAATGATGCCAGCCACGGTGGGTG	GTTTTAGAGCTAGAAATAGCAAGTTAAAATAAGGCTAGTCCGTTATCAACTTGAAAAAGTGGCACCGAGTCGGTGC	GACAATGATGCCAGCCACGG	((.((((..((.((((....(((((((.((((....))))...)))))))..)))).)).)))).)).((((....)))).((((((...))))))	-25	0
Wang2019-293T	GCTGTTGACCCACTGCACGG	Human	hg38	Lenti	Lenti	Lenti	Cas9	0.920307	Exogenous	CATGGCTGTTGACCCACTGCACGGCGGTGA	GTTTTAGAGCTAGAAATAGCAAGTTAAAATAAGGCTAGTCCGTTATCAACTTGAAAAAGTGGCACCGAGTCGGTGC	GCTGTTGACCCACTGCACGG	(((.(.(((((.......)))))..).))).........((((((...((((.(......).)))).))))))........((((((...))))))	-23.8	-1.6
Wang2019-293T	GTCCTCTACAGGCTGCACGG	Human	hg38	Lenti	Lenti	Lenti	Cas9	0.911577	Exogenous	ATGGGTCCTCTACAGGCTGCACGGGGGTGA	GTTTTAGAGCTAGAAATAGCAAGTTAAAATAAGGCTAGTCCGTTATCAACTTGAAAAAGTGGCACCGAGTCGGTGC	GTCCTCTACAGGCTGCACGG	.......((.((((((.(..(((((((.((((....))))...)))))))..))).)))).)).....((((....)))).((((((...))))))	-22.8	-0.8
Wang2019-293T	ACCTGCGTTCCGGTTCCACG	Human	hg38	Lenti	Lenti	Lenti	Cas9	0.788955	Exogenous	ATGGACCTGCGTTCCGGTTCCACGGGGTGA	GTTTTAGAGCTAGAAATAGCAAGTTAAAATAAGGCTAGTCCGTTATCAACTTGAAAAAGTGGCACCGAGTCGGTGC	ACCTGCGTTCCGGTTCCACG	(((.((....((((.((((..(((((..((((....)))).((((...((((.(......).)))).)))))))))..)))).)))).)).)))..	-20.6	-1
Wang2019-293T	AACCACAGCAAATATCGTGG	Human	hg38	Lenti	Lenti	Lenti	Cas9	0.883708	Exogenous	ATGGAACCACAGCAAATATCGTGGAGGTGA	GTTTTAGAGCTAGAAATAGCAAGTTAAAATAAGGCTAGTCCGTTATCAACTTGAAAAAGTGGCACCGAGTCGGTGC	AACCACAGCAAATATCGTGG	..((((..........))))(((((((.((((....))))...)))))))..................((((....)))).((((((...))))))	-19.9	-3.1
Wang2019-293T	GCCATATTGCATGAACACCG	Human	hg38	Lenti	Lenti	Lenti	Cas9	0.946137	Exogenous	CATGGCCATATTGCATGAACACCGCGGGTG	GTTTTAGAGCTAGAAATAGCAAGTTAAAATAAGGCTAGTCCGTTATCAACTTGAAAAAGTGGCACCGAGTCGGTGC	GCCATATTGCATGAACACCG	((......)).....(((((((((....((((.......((((((...((((.(......).)))).))))))......))))...))))))))).	-19	-0.5
Wang2019-293T	GGCCGACAGCGATGCCGTGG	Human	hg38	Lenti	Lenti	Lenti	Cas9	0.887649	Exogenous	ATGGGGCCGACAGCGATGCCGTGGTGGTGA	GTTTTAGAGCTAGAAATAGCAAGTTAAAATAAGGCTAGTCCGTTATCAACTTGAAAAAGTGGCACCGAGTCGGTGC	GGCCGACAGCGATGCCGTGG	.((((((..((.((((((..(((((((.((((....))))...)))))))...)).............((((....)))))))).)).))))))..	-24.1	-3.7
Wang2019-293T	GGAAAGTATTATTGTCACCG	Human	hg38	Lenti	Lenti	Lenti	Cas9	0.917425	Exogenous	ATGGGGAAAGTATTATTGTCACCGTGGTGA	GTTTTAGAGCTAGAAATAGCAAGTTAAAATAAGGCTAGTCCGTTATCAACTTGAAAAAGTGGCACCGAGTCGGTGC	GGAAAGTATTATTGTCACCG	(((..........(((....(((((((.((((....))))...)))))))..)))...))).......((((....)))).((((((...))))))	-18.3	0
Wang2019-293T	GAGCGTCAGCAGTCACACCG	Human	hg38	Lenti	Lenti	Lenti	Cas9	0.951087	Exogenous	ATGGGAGCGTCAGCAGTCACACCGTGGTGA	GTTTTAGAGCTAGAAATAGCAAGTTAAAATAAGGCTAGTCCGTTATCAACTTGAAAAAGTGGCACCGAGTCGGTGC	GAGCGTCAGCAGTCACACCG	.((((...((((((......(((((((.((((....))))...)))))))..)))).)).))))....((((....)))).((((((...))))))	-20.5	-1.6
Wang2019-293T	GGGCACATCCGAGCGCACGG	Human	hg38	Lenti	Lenti	Lenti	Cas9	0.960356	Exogenous	ATGGGGGCACATCCGAGCGCACGGCGGTGA	GTTTTAGAGCTAGAAATAGCAAGTTAAAATAAGGCTAGTCCGTTATCAACTTGAAAAAGTGGCACCGAGTCGGTGC	GGGCACATCCGAGCGCACGG	((((..(((((......)))))......((((....)))).((((.......)))).)))).......((((....)))).((((((...))))))	-22.9	-3.3
Wang2019-293T	AAGAGATCATTTAAGCCACG	Human	hg38	Lenti	Lenti	Lenti	Cas9	0.738722	Exogenous	TGGGAAGAGATCATTTAAGCCACGGGGGTG	GTTTTAGAGCTAGAAATAGCAAGTTAAAATAAGGCTAGTCCGTTATCAACTTGAAAAAGTGGCACCGAGTCGGTGC	AAGAGATCATTTAAGCCACG	.............((((...(((((((.((((....))))...)))))))..))))............((((....)))).((((((...))))))	-21.6	0
Wang2019-293T	GGTGGGGCTGAACCACACGG	Human	hg38	Lenti	Lenti	Lenti	Cas9	0.884187	Exogenous	CATGGGTGGGGCTGAACCACACGGCGGTGA	GTTTTAGAGCTAGAAATAGCAAGTTAAAATAAGGCTAGTCCGTTATCAACTTGAAAAAGTGGCACCGAGTCGGTGC	GGTGGGGCTGAACCACACGG	((((((((((..((......(((((((.((((....))))...)))))))..)).))))))..)))).((((....)))).((((((...))))))	-23.5	-5.8
Wang2019-293T	GGATGAGTACTTCGACCACG	Human	hg38	Lenti	Lenti	Lenti	Cas9	0.909868	Exogenous	ATGGGGATGAGTACTTCGACCACGAGGTGA	GTTTTAGAGCTAGAAATAGCAAGTTAAAATAAGGCTAGTCCGTTATCAACTTGAAAAAGTGGCACCGAGTCGGTGC	GGATGAGTACTTCGACCACG	((((.(((.(((........(((((((.((((....))))...))))))))))))).)))).......((((....)))).((((((...))))))	-21.6	-1.7
Wang2019-293T	GATCCAAAACGAATTCACGG	Human	hg38	Lenti	Lenti	Lenti	Cas9	0.762329	Exogenous	ATGGGATCCAAAACGAATTCACGGTGGTGA	GTTTTAGAGCTAGAAATAGCAAGTTAAAATAAGGCTAGTCCGTTATCAACTTGAAAAAGTGGCACCGAGTCGGTGC	GATCCAAAACGAATTCACGG	(((....((((.(((..(..(((((((.((((....))))...)))))))..)...))).))))))).((((....)))).((((((...))))))	-18.6	0
Wang2019-293T	GCAGAAGATAGGTAGCCGTG	Human	hg38	Lenti	Lenti	Lenti	Cas9	0.837037	Exogenous	TGGGGCAGAAGATAGGTAGCCGTGAGGGTG	GTTTTAGAGCTAGAAATAGCAAGTTAAAATAAGGCTAGTCCGTTATCAACTTGAAAAAGTGGCACCGAGTCGGTGC	GCAGAAGATAGGTAGCCGTG	......(((((((((((...(((((((.((((....))))...)))))))..)))))..))..)))).((((....)))).((((((...))))))	-26.5	0
Wang2019-293T	AATGACTATAGAATGCACGG	Human	hg38	Lenti	Lenti	Lenti	Cas9	0.936496	Exogenous	TGGGAATGACTATAGAATGCACGGTGGGTG	GTTTTAGAGCTAGAAATAGCAAGTTAAAATAAGGCTAGTCCGTTATCAACTTGAAAAAGTGGCACCGAGTCGGTGC	AATGACTATAGAATGCACGG	...(((((......((.(..(((((((.((((....))))...)))))))..))))))))........((((....)))).((((((...))))))	-20.6	0
Wang2019-293T	GATATTCTGAGAACGCCGTG	Human	hg38	Lenti	Lenti	Lenti	Cas9	0.941505	Exogenous	ATGGGATATTCTGAGAACGCCGTGAGGTGA	GTTTTAGAGCTAGAAATAGCAAGTTAAAATAAGGCTAGTCCGTTATCAACTTGAAAAAGTGGCACCGAGTCGGTGC	GATATTCTGAGAACGCCGTG	((((..(.((....(((...(((((((.((((....))))...)))))))..)))...)).).)))).((((....)))).((((((...))))))	-23.9	0
Wang2019-293T	ACAAAGTACCTTCGTCGTGG	Human	hg38	Lenti	Lenti	Lenti	Cas9	0.625484	Exogenous	ATGGACAAAGTACCTTCGTCGTGGTGGTGA	GTTTTAGAGCTAGAAATAGCAAGTTAAAATAAGGCTAGTCCGTTATCAACTTGAAAAAGTGGCACCGAGTCGGTGC	ACAAAGTACCTTCGTCGTGG	.............(((....(((((((.((((....))))...)))))))..))).............((((....)))).((((((...))))))	-18.4	-0.4
Wang2019-293T	AGATACTTCCTTGTCCCGTG	Human	hg38	Lenti	Lenti	Lenti	Cas9	0.876735	Exogenous	ATGGAGATACTTCCTTGTCCCGTGTGGTGA	GTTTTAGAGCTAGAAATAGCAAGTTAAAATAAGGCTAGTCCGTTATCAACTTGAAAAAGTGGCACCGAGTCGGTGC	AGATACTTCCTTGTCCCGTG	.(((((...((.(((.....(((((((.((((....))))...)))))))..))).))...).)))).((((....)))).((((((...))))))	-18.9	-0.6
Wang2019-293T	GCCTGATCCATGGCACCGTG	Human	hg38	Lenti	Lenti	Lenti	Cas9	0.934135	Exogenous	ATGGGCCTGATCCATGGCACCGTGGGGTGA	GTTTTAGAGCTAGAAATAGCAAGTTAAAATAAGGCTAGTCCGTTATCAACTTGAAAAAGTGGCACCGAGTCGGTGC	GCCTGATCCATGGCACCGTG	((((((.(((((....)))))..)))).)).........((((((...((((.(......).)))).))))))........((((((...))))))	-24.2	-5
Wang2019-293T	GAGTGGCTTTCCTGACACGG	Human	hg38	Lenti	Lenti	Lenti	Cas9	0.926871	Exogenous	ATGGGAGTGGCTTTCCTGACACGGAGGTGA	GTTTTAGAGCTAGAAATAGCAAGTTAAAATAAGGCTAGTCCGTTATCAACTTGAAAAAGTGGCACCGAGTCGGTGC	GAGTGGCTTTCCTGACACGG	((.(((((((((......))(((((((.((((....))))...)))))))))))))).))........((((....)))).((((((...))))))	-23.9	-1.9
Wang2019-293T	GCATGTGCGGTCGCACACCG	Human	hg38	Lenti	Lenti	Lenti	Cas9	0.879325	Exogenous	ATGGGCATGTGCGGTCGCACACCGGGGTGA	GTTTTAGAGCTAGAAATAGCAAGTTAAAATAAGGCTAGTCCGTTATCAACTTGAAAAAGTGGCACCGAGTCGGTGC	GCATGTGCGGTCGCACACCG	...(((((....)))))((.(((((((.((((....))))...)))))))..))..............((((....)))).((((((...))))))	-23.4	-5.8
Wang2019-293T	GAGCCTTGTCTTGACCGGTG	Human	hg38	Lenti	Lenti	Lenti	Cas9	0.963966	Exogenous	CATGGAGCCTTGTCTTGACCGGTGGGGTGA	GTTTTAGAGCTAGAAATAGCAAGTTAAAATAAGGCTAGTCCGTTATCAACTTGAAAAAGTGGCACCGAGTCGGTGC	GAGCCTTGTCTTGACCGGTG	.((((((((.(((((..((.(((((.......))))).))..))))).))))))))............((((....)))).((((((...))))))	-27.4	-0.6
Wang2019-293T	GCGAGTCAGAGAAAACCGTG	Human	hg38	Lenti	Lenti	Lenti	Cas9	0.968644	Exogenous	ATGGGCGAGTCAGAGAAAACCGTGCGGTGA	GTTTTAGAGCTAGAAATAGCAAGTTAAAATAAGGCTAGTCCGTTATCAACTTGAAAAAGTGGCACCGAGTCGGTGC	GCGAGTCAGAGAAAACCGTG	.(((((..((........((((((((..((((....)))).........))))))))........)).)))))........((((((...))))))	-19.3	-1.5
Wang2019-293T	AGATGATTGCACATACCACG	Human	hg38	Lenti	Lenti	Lenti	Cas9	0.829129	Exogenous	ATGGAGATGATTGCACATACCACGTGGTGA	GTTTTAGAGCTAGAAATAGCAAGTTAAAATAAGGCTAGTCCGTTATCAACTTGAAAAAGTGGCACCGAGTCGGTGC	AGATGATTGCACATACCACG	.((((((.(.((.((((...(((((((.((((....))))...)))))))..)).))))).)))))).((((....)))).((((((...))))))	-21.9	0
Wang2019-293T	GTTAAAGCAGTCATGCACCG	Human	hg38	Lenti	Lenti	Lenti	Cas9	0.913138	Exogenous	CATGGTTAAAGCAGTCATGCACCGTGGTGA	GTTTTAGAGCTAGAAATAGCAAGTTAAAATAAGGCTAGTCCGTTATCAACTTGAAAAAGTGGCACCGAGTCGGTGC	GTTAAAGCAGTCATGCACCG	..............((((((((((....((((.......((((((...((((.(......).)))).))))))......))))...))))))))))	-20.8	-2.6
Wang2019-293T	GGGCCAGTGCGATGTCGTGG	Human	hg38	Lenti	Lenti	Lenti	Cas9	0.906081	Exogenous	ATGGGGGCCAGTGCGATGTCGTGGAGGTGA	GTTTTAGAGCTAGAAATAGCAAGTTAAAATAAGGCTAGTCCGTTATCAACTTGAAAAAGTGGCACCGAGTCGGTGC	GGGCCAGTGCGATGTCGTGG	((((.((((((....)))..(((((((.((((....))))...)))))))...))).)))).......((((....)))).((((((...))))))	-22.9	-1.7
Wang2019-293T	AGGTGGCACTAAGCTCGGTG	Human	hg38	Lenti	Lenti	Lenti	Cas9	0.898635	Exogenous	ATGGAGGTGGCACTAAGCTCGGTGAGGTGA	GTTTTAGAGCTAGAAATAGCAAGTTAAAATAAGGCTAGTCCGTTATCAACTTGAAAAAGTGGCACCGAGTCGGTGC	AGGTGGCACTAAGCTCGGTG	.....(((((..(((((((((((((((.((((....))))...)))))))..((.....)).......((((....))))..)))))))).)))))	-26	-1.5
Wang2019-293T	ACCCATTTACCTCTGCGGTG	Human	hg38	Lenti	Lenti	Lenti	Cas9	0.792769	Exogenous	ATGGACCCATTTACCTCTGCGGTGAGGTGA	GTTTTAGAGCTAGAAATAGCAAGTTAAAATAAGGCTAGTCCGTTATCAACTTGAAAAAGTGGCACCGAGTCGGTGC	ACCCATTTACCTCTGCGGTG	..............((((((((((((..((((....)))).........))))))))..)))).....((((....)))).((((((...))))))	-20.6	-2.1
Wang2019-293T	AGTAGCAGAACCAGGCCACG	Human	hg38	Lenti	Lenti	Lenti	Cas9	0.89312	Exogenous	TGGGAGTAGCAGAACCAGGCCACGCGGGTG	GTTTTAGAGCTAGAAATAGCAAGTTAAAATAAGGCTAGTCCGTTATCAACTTGAAAAAGTGGCACCGAGTCGGTGC	AGTAGCAGAACCAGGCCACG	.(((((.((....((((...(((((((.((((....))))...)))))))..))))..)).)))))..((((....)))).((((((...))))))	-25.2	-1.7
Wang2019-293T	GAAGTATAATCTCGCCACGG	Human	hg38	Lenti	Lenti	Lenti	Cas9	0.907494	Exogenous	ATGGGAAGTATAATCTCGCCACGGAGGTGA	GTTTTAGAGCTAGAAATAGCAAGTTAAAATAAGGCTAGTCCGTTATCAACTTGAAAAAGTGGCACCGAGTCGGTGC	GAAGTATAATCTCGCCACGG	.(((((((((((.(((....(((((((.((((....))))...)))))))..))).))...)))))..)))).........((((((...))))))	-21	0
Wang2019-293T	GGTGGGCAGCGCGTACACGG	Human	hg38	Lenti	Lenti	Lenti	Cas9	0.962803	Exogenous	ATGGGGTGGGCAGCGCGTACACGGTGGTGA	GTTTTAGAGCTAGAAATAGCAAGTTAAAATAAGGCTAGTCCGTTATCAACTTGAAAAAGTGGCACCGAGTCGGTGC	GGTGGGCAGCGCGTACACGG	...(((((((..........(((((((.((((....))))...)))))))...))).)))).......((((....)))).((((((...))))))	-23	-4
Wang2019-293T	GGCGGTGTGCAAATTCCGTG	Human	hg38	Lenti	Lenti	Lenti	Cas9	0.926723	Exogenous	ATGGGGCGGTGTGCAAATTCCGTGGGGTGA	GTTTTAGAGCTAGAAATAGCAAGTTAAAATAAGGCTAGTCCGTTATCAACTTGAAAAAGTGGCACCGAGTCGGTGC	GGCGGTGTGCAAATTCCGTG	((((((..((..........(((((((.((((....))))...)))))))...))..).)))))....((((....)))).((((((...))))))	-21.3	-5.1
Wang2019-293T	AGGACTTGGTCAATGCCACG	Human	hg38	Lenti	Lenti	Lenti	Cas9	0.913613	Exogenous	ATGGAGGACTTGGTCAATGCCACGTGGTGA	GTTTTAGAGCTAGAAATAGCAAGTTAAAATAAGGCTAGTCCGTTATCAACTTGAAAAAGTGGCACCGAGTCGGTGC	AGGACTTGGTCAATGCCACG	..((((((((....(((((..(((((..((((....)))).((((...((((.(......).)))).)))))))))..))))))))))))).....	-26.5	-2.5
Wang2019-293T	ACTCCGTCAGGAAGCCGGTG	Human	hg38	Lenti	Lenti	Lenti	Cas9	0.77774	Exogenous	ATGGACTCCGTCAGGAAGCCGGTGTGGTGA	GTTTTAGAGCTAGAAATAGCAAGTTAAAATAAGGCTAGTCCGTTATCAACTTGAAAAAGTGGCACCGAGTCGGTGC	ACTCCGTCAGGAAGCCGGTG	..(((....)))((((....(((((((.((((....))))...)))))))..))))............((((....)))).((((((...))))))	-25.2	-2.9
Wang2019-293T	GCCGTCGAGTCTTGGCGGTG	Human	hg38	Lenti	Lenti	Lenti	Cas9	0.817135	Exogenous	ATGGGCCGTCGAGTCTTGGCGGTGGGGTGA	GTTTTAGAGCTAGAAATAGCAAGTTAAAATAAGGCTAGTCCGTTATCAACTTGAAAAAGTGGCACCGAGTCGGTGC	GCCGTCGAGTCTTGGCGGTG	....((((((..((((((((((((((..((((....)))).........))))))))..))))))...)))))).......((((((...))))))	-26.4	-9.2
Wang2019-293T	GGAGAACGACCATATCCGTG	Human	hg38	Lenti	Lenti	Lenti	Cas9	0.980392	Exogenous	ATGGGGAGAACGACCATATCCGTGGGGTGA	GTTTTAGAGCTAGAAATAGCAAGTTAAAATAAGGCTAGTCCGTTATCAACTTGAAAAAGTGGCACCGAGTCGGTGC	GGAGAACGACCATATCCGTG	.((.((((....((.((...(((((((.((((....))))...)))))))..)).))...)))).)).((((....)))).((((((...))))))	-21.8	-2
Wang2019-293T	ATTATCTCTGGAGAACACGG	Human	hg38	Lenti	Lenti	Lenti	Cas9	0.900641	Exogenous	ATGGATTATCTCTGGAGAACACGGAGGTGA	GTTTTAGAGCTAGAAATAGCAAGTTAAAATAAGGCTAGTCCGTTATCAACTTGAAAAAGTGGCACCGAGTCGGTGC	ATTATCTCTGGAGAACACGG	........((((.....(..(((((((.((((....))))...)))))))..).....))))......((((....)))).((((((...))))))	-20	-0.1
Wang2019-293T	GTGCTGTCGAGTCTGCACGG	Human	hg38	Lenti	Lenti	Lenti	Cas9	0.950261	Exogenous	ATGGGTGCTGTCGAGTCTGCACGGGGGTGA	GTTTTAGAGCTAGAAATAGCAAGTTAAAATAAGGCTAGTCCGTTATCAACTTGAAAAAGTGGCACCGAGTCGGTGC	GTGCTGTCGAGTCTGCACGG	..(((.((((((.((.(((((((((((.((((....))))...))))))).........))))...))))))))...))).((((((...))))))	-22.8	-5.2
Wang2019-293T	AAGACAGGAGCGTCCCGGTG	Human	hg38	Lenti	Lenti	Lenti	Cas9	0.775941	Exogenous	ATGGAAGACAGGAGCGTCCCGGTGCGGTGA	GTTTTAGAGCTAGAAATAGCAAGTTAAAATAAGGCTAGTCCGTTATCAACTTGAAAAAGTGGCACCGAGTCGGTGC	AAGACAGGAGCGTCCCGGTG	..(((.(((.(...((....(((((((.((((....))))...)))))))..))...)))))))....((((....)))).((((((...))))))	-22	-1.8
Wang2019-293T	ACCACCGAGGAGAAGCCACG	Human	hg38	Lenti	Lenti	Lenti	Cas9	0.950749	Exogenous	ATGGACCACCGAGGAGAAGCCACGAGGTGA	GTTTTAGAGCTAGAAATAGCAAGTTAAAATAAGGCTAGTCCGTTATCAACTTGAAAAAGTGGCACCGAGTCGGTGC	ACCACCGAGGAGAAGCCACG	........(((..((((...(((((((.((((....))))...)))))))..))))..))).......((((....)))).((((((...))))))	-27.2	-0.7
Wang2019-293T	GCTGGCTAATATCTCCGTGG	Human	hg38	Lenti	Lenti	Lenti	Cas9	0.892242	Exogenous	ATGGGCTGGCTAATATCTCCGTGGAGGTGA	GTTTTAGAGCTAGAAATAGCAAGTTAAAATAAGGCTAGTCCGTTATCAACTTGAAAAAGTGGCACCGAGTCGGTGC	GCTGGCTAATATCTCCGTGG	.((((((...((((....)))).....))))))......((((((...((((.(......).)))).))))))........((((((...))))))	-21.7	0
Wang2019-293T	AACCTGCAACTGGTGCCGTG	Human	hg38	Lenti	Lenti	Lenti	Cas9	0.8825	Exogenous	ATGGAACCTGCAACTGGTGCCGTGGGGTGA	GTTTTAGAGCTAGAAATAGCAAGTTAAAATAAGGCTAGTCCGTTATCAACTTGAAAAAGTGGCACCGAGTCGGTGC	AACCTGCAACTGGTGCCGTG	.(((.......)))(((...(((((((.((((....))))...)))))))..))).............((((....)))).((((((...))))))	-23.5	-2.2
Wang2019-293T	GCATACCTTCCCACTCACGG	Human	hg38	Lenti	Lenti	Lenti	Cas9	0.899823	Exogenous	ATGGGCATACCTTCCCACTCACGGAGGTGA	GTTTTAGAGCTAGAAATAGCAAGTTAAAATAAGGCTAGTCCGTTATCAACTTGAAAAAGTGGCACCGAGTCGGTGC	GCATACCTTCCCACTCACGG	((.......(((......))).......)).........((((((...((((.(......).)))).))))))........((((((...))))))	-18.8	0
Wang2019-293T	GGTGCGCATAAAGACCACCG	Human	hg38	Lenti	Lenti	Lenti	Cas9	0.920712	Exogenous	CATGGGTGCGCATAAAGACCACCGAGGTGA	GTTTTAGAGCTAGAAATAGCAAGTTAAAATAAGGCTAGTCCGTTATCAACTTGAAAAAGTGGCACCGAGTCGGTGC	GGTGCGCATAAAGACCACCG	((((((......(((..((.(((((((.((((....))))...)))))))..))...))))).)))).((((....)))).((((((...))))))	-20.8	-4.6
Wang2019-293T	ATGTTATATTTGAGCCCACG	Human	hg38	Lenti	Lenti	Lenti	Cas9	0.717935	Exogenous	ATGGATGTTATATTTGAGCCCACGAGGTGA	GTTTTAGAGCTAGAAATAGCAAGTTAAAATAAGGCTAGTCCGTTATCAACTTGAAAAAGTGGCACCGAGTCGGTGC	ATGTTATATTTGAGCCCACG	............((((....(((((((.((((....))))...)))))))..))))............((((....)))).((((((...))))))	-21.4	0
Wang2019-293T	GGAGGATATCTACTCCGGTG	Human	hg38	Lenti	Lenti	Lenti	Cas9	0.91762	Exogenous	ATGGGGAGGATATCTACTCCGGTGGGGTGA	GTTTTAGAGCTAGAAATAGCAAGTTAAAATAAGGCTAGTCCGTTATCAACTTGAAAAAGTGGCACCGAGTCGGTGC	GGAGGATATCTACTCCGGTG	((((........))))((((((((((..((((....)))).........))))))))..)).......((((....)))).((((((...))))))	-23.7	-6.5
Wang2019-293T	ACAGCCGTCCCTTACCACCG	Human	hg38	Lenti	Lenti	Lenti	Cas9	0.949488	Exogenous	ATGGACAGCCGTCCCTTACCACCGAGGTGA	GTTTTAGAGCTAGAAATAGCAAGTTAAAATAAGGCTAGTCCGTTATCAACTTGAAAAAGTGGCACCGAGTCGGTGC	ACAGCCGTCCCTTACCACCG	..((((..............(((((((.((((....))))...)))))))..))))............((((....)))).((((((...))))))	-19.3	0
Wang2019-293T	GAACCTCGCCAAATTCCACG	Human	hg38	Lenti	Lenti	Lenti	Cas9	0.802083	Exogenous	ATGGGAACCTCGCCAAATTCCACGTGGTGA	GTTTTAGAGCTAGAAATAGCAAGTTAAAATAAGGCTAGTCCGTTATCAACTTGAAAAAGTGGCACCGAGTCGGTGC	GAACCTCGCCAAATTCCACG	....((.(((..........(((((((.((((....))))...)))))))..))).))..........((((....)))).((((((...))))))	-18.1	0
Wang2019-293T	GGCACAGCACTGCACCCGTG	Human	hg38	Lenti	Lenti	Lenti	Cas9	0.918456	Exogenous	ATGGGGCACAGCACTGCACCCGTGTGGTGA	GTTTTAGAGCTAGAAATAGCAAGTTAAAATAAGGCTAGTCCGTTATCAACTTGAAAAAGTGGCACCGAGTCGGTGC	GGCACAGCACTGCACCCGTG	((.((((((((((....)))))......((((....)))).............))).)))).......((((....)))).((((((...))))))	-20.5	-1.7
Wang2019-293T	GTGGTGACTTACCAGCCACG	Human	hg38	Lenti	Lenti	Lenti	Cas9	0.931883	Exogenous	ATGGGTGGTGACTTACCAGCCACGTGGTGA	GTTTTAGAGCTAGAAATAGCAAGTTAAAATAAGGCTAGTCCGTTATCAACTTGAAAAAGTGGCACCGAGTCGGTGC	GTGGTGACTTACCAGCCACG	.(((((((..((.((((...(((((((.((((....))))...)))))))..)))).))..)))))))((((....)))).((((((...))))))	-30.1	-6.3
Wang2019-293T	GGTCTGGGGCACAACCGTGG	Human	hg38	Lenti	Lenti	Lenti	Cas9	0.810499	Exogenous	ATGGGGTCTGGGGCACAACCGTGGAGGTGA	GTTTTAGAGCTAGAAATAGCAAGTTAAAATAAGGCTAGTCCGTTATCAACTTGAAAAAGTGGCACCGAGTCGGTGC	GGTCTGGGGCACAACCGTGG	(((...((((....((....(((((((.((((....))))...)))))))..))...))))...))).((((....)))).((((((...))))))	-23.8	-3.2
Wang2019-293T	AGAAGTGGTTGATGGCACGG	Human	hg38	Lenti	Lenti	Lenti	Cas9	1	Exogenous	ATGGAGAAGTGGTTGATGGCACGGGGGTGA	GTTTTAGAGCTAGAAATAGCAAGTTAAAATAAGGCTAGTCCGTTATCAACTTGAAAAAGTGGCACCGAGTCGGTGC	AGAAGTGGTTGATGGCACGG	......((((((((((((.(((((((..((((....)))).........))))))).))..))))))))))..........((((((...))))))	-25.5	-2.4
Wang2019-293T	ACTTGTGGAAGATGGCCACG	Human	hg38	Lenti	Lenti	Lenti	Cas9	0.853619	Exogenous	ATGGACTTGTGGAAGATGGCCACGAGGTGA	GTTTTAGAGCTAGAAATAGCAAGTTAAAATAAGGCTAGTCCGTTATCAACTTGAAAAAGTGGCACCGAGTCGGTGC	ACTTGTGGAAGATGGCCACG	......(((...(((((...(((((((.((((....))))...)))))))..))))).))).......((((....)))).((((((...))))))	-25.6	-4.4
Wang2019-293T	GGGCAGGCACCTCCGCCACG	Human	hg38	Lenti	Lenti	Lenti	Cas9	0.80251	Exogenous	ATGGGGGCAGGCACCTCCGCCACGTGGTGA	GTTTTAGAGCTAGAAATAGCAAGTTAAAATAAGGCTAGTCCGTTATCAACTTGAAAAAGTGGCACCGAGTCGGTGC	GGGCAGGCACCTCCGCCACG	((((.(((......)))...(((((((.((((....))))...))))))).......)))).......((((....)))).((((((...))))))	-23.9	-4.8
Wang2019-293T	AAGGCAACACTCTACCACCG	Human	hg38	Lenti	Lenti	Lenti	Cas9	0.98872	Exogenous	ATGGAAGGCAACACTCTACCACCGAGGTGA	GTTTTAGAGCTAGAAATAGCAAGTTAAAATAAGGCTAGTCCGTTATCAACTTGAAAAAGTGGCACCGAGTCGGTGC	AAGGCAACACTCTACCACCG	..((.(((...(((((....(((((((.((((....))))...)))))))..)).)))...))).)).((((....)))).((((((...))))))	-19.9	0
Wang2019-293T	GGCGCCTTAAGGAAGCGGTG	Human	hg38	Lenti	Lenti	Lenti	Cas9	0.937285	Exogenous	ATGGGGCGCCTTAAGGAAGCGGTGCGGTGA	GTTTTAGAGCTAGAAATAGCAAGTTAAAATAAGGCTAGTCCGTTATCAACTTGAAAAAGTGGCACCGAGTCGGTGC	GGCGCCTTAAGGAAGCGGTG	(((((((((..(((((....)))))...((((....)))).........))))))..)))........((((....)))).((((((...))))))	-23	-2.3
Wang2019-293T	AACTATTATCGGTGGCCGTG	Human	hg38	Lenti	Lenti	Lenti	Cas9	0.538271	Exogenous	ATGGAACTATTATCGGTGGCCGTGAGGTGA	GTTTTAGAGCTAGAAATAGCAAGTTAAAATAAGGCTAGTCCGTTATCAACTTGAAAAAGTGGCACCGAGTCGGTGC	AACTATTATCGGTGGCCGTG	......((.((((((((...(((((((.((((....))))...)))))))..)))))..))).))...((((....)))).((((((...))))))	-26.4	-1
Wang2019-293T	GTATGGAACCTTAAACCACG	Human	hg38	Lenti	Lenti	Lenti	Cas9	0.892999	Exogenous	CATGGTATGGAACCTTAAACCACGGGGTGA	GTTTTAGAGCTAGAAATAGCAAGTTAAAATAAGGCTAGTCCGTTATCAACTTGAAAAAGTGGCACCGAGTCGGTGC	GTATGGAACCTTAAACCACG	..(((((.((((........(((((((.((((....))))...)))))))))))....))))).....((((....)))).((((((...))))))	-19.7	-0.2
Wang2019-293T	AGCTGTCGCTCTCATCCGTG	Human	hg38	Lenti	Lenti	Lenti	Cas9	0.937368	Exogenous	ATGGAGCTGTCGCTCTCATCCGTGAGGTGA	GTTTTAGAGCTAGAAATAGCAAGTTAAAATAAGGCTAGTCCGTTATCAACTTGAAAAAGTGGCACCGAGTCGGTGC	AGCTGTCGCTCTCATCCGTG	.......(((((.(((...)))...))))).........((((((...((((.(......).)))).))))))........((((((...))))))	-19	-0.9
Wang2019-293T	GGATCTCCATGGCCTCCACG	Human	hg38	Lenti	Lenti	Lenti	Cas9	0.927861	Exogenous	ATGGGGATCTCCATGGCCTCCACGAGGTGA	GTTTTAGAGCTAGAAATAGCAAGTTAAAATAAGGCTAGTCCGTTATCAACTTGAAAAAGTGGCACCGAGTCGGTGC	GGATCTCCATGGCCTCCACG	((((.....((((((.....(((((((.((((....))))...))))))).)))))))))).......((((....)))).((((((...))))))	-25	-1.5
Wang2019-293T	GCTGATGGTGAAATTCCGTG	Human	hg38	Lenti	Lenti	Lenti	Cas9	0.851173	Exogenous	CATGGCTGATGGTGAAATTCCGTGGGGGTG	GTTTTAGAGCTAGAAATAGCAAGTTAAAATAAGGCTAGTCCGTTATCAACTTGAAAAAGTGGCACCGAGTCGGTGC	GCTGATGGTGAAATTCCGTG	(.((((((.......((...(((((((.((((....))))...)))))))..)).....)))))).).((((....)))).((((((...))))))	-22.3	-2.4
Wang2019-293T	GAAACTGCGTGAACGCGGTG	Human	hg38	Lenti	Lenti	Lenti	Cas9	0.651289	Exogenous	ATGGGAAACTGCGTGAACGCGGTGCGGTGA	GTTTTAGAGCTAGAAATAGCAAGTTAAAATAAGGCTAGTCCGTTATCAACTTGAAAAAGTGGCACCGAGTCGGTGC	GAAACTGCGTGAACGCGGTG	...((((((....)))))).(((((((.((((....))))...)))))))..................((((....)))).((((((...))))))	-23.3	-7.6
Wang2019-293T	GAAGGGGAAATCTCTCACGG	Human	hg38	Lenti	Lenti	Lenti	Cas9	0.97639	Exogenous	ATGGGAAGGGGAAATCTCTCACGGGGGTGA	GTTTTAGAGCTAGAAATAGCAAGTTAAAATAAGGCTAGTCCGTTATCAACTTGAAAAAGTGGCACCGAGTCGGTGC	GAAGGGGAAATCTCTCACGG	....((((....))))(((((((((((.((((....))))...))))))).........)))).....((((....)))).((((((...))))))	-20.1	-2.3
Wang2019-293T	GGTGGTGGGCGAACACGTGG	Human	hg38	Lenti	Lenti	Lenti	Cas9	0.867436	Exogenous	ATGGGGTGGTGGGCGAACACGTGGAGGTGA	GTTTTAGAGCTAGAAATAGCAAGTTAAAATAAGGCTAGTCCGTTATCAACTTGAAAAAGTGGCACCGAGTCGGTGC	GGTGGTGGGCGAACACGTGG	((((((((((.....(....(((((((.((((....))))...)))))))..)....)))))))))).((((....)))).((((((...))))))	-25.5	-3
Wang2019-293T	GTACTACCACCGAGGCCACG	Human	hg38	Lenti	Lenti	Lenti	Cas9	0.783678	Exogenous	ATGGGTACTACCACCGAGGCCACGTGGTGA	GTTTTAGAGCTAGAAATAGCAAGTTAAAATAAGGCTAGTCCGTTATCAACTTGAAAAAGTGGCACCGAGTCGGTGC	GTACTACCACCGAGGCCACG	....((((((((..(((((..(((((..((((....)))).((((...((((.(......).)))).)))))))))..)))))..)).)).)))).	-24.2	-0.2
Wang2019-293T	GGATGGTCGTCAGATCCGTG	Human	hg38	Lenti	Lenti	Lenti	Cas9	0.947439	Exogenous	ATGGGGATGGTCGTCAGATCCGTGTGGTGA	GTTTTAGAGCTAGAAATAGCAAGTTAAAATAAGGCTAGTCCGTTATCAACTTGAAAAAGTGGCACCGAGTCGGTGC	GGATGGTCGTCAGATCCGTG	((((((((............(((((((.((((....))))...)))))))..))))).))).......((((....)))).((((((...))))))	-22.1	-4.3
Wang2019-293T	GCACGGACAACATCACCGTG	Human	hg38	Lenti	Lenti	Lenti	Cas9	0.932574	Exogenous	ATGGGCACGGACAACATCACCGTGAGGTGA	GTTTTAGAGCTAGAAATAGCAAGTTAAAATAAGGCTAGTCCGTTATCAACTTGAAAAAGTGGCACCGAGTCGGTGC	GCACGGACAACATCACCGTG	..((((((.......((...(((((((.((((....))))...)))))))..))...)))))).....((((....)))).((((((...))))))	-24.4	-4.9
Wang2019-293T	GGTGGTCACTCTGACCACGG	Human	hg38	Lenti	Lenti	Lenti	Cas9	0.27621	Exogenous	CATGGGTGGTCACTCTGACCACGGTGGTGA	GTTTTAGAGCTAGAAATAGCAAGTTAAAATAAGGCTAGTCCGTTATCAACTTGAAAAAGTGGCACCGAGTCGGTGC	GGTGGTCACTCTGACCACGG	.(((((((...)))))))..(((((((.((((....))))...)))))))..................((((....)))).((((((...))))))	-25.7	-10
Wang2019-293T	GGAGGTGAAAGTCTCCGTGG	Human	hg38	Lenti	Lenti	Lenti	Cas9	0.952328	Exogenous	CATGGGAGGTGAAAGTCTCCGTGGTGGTGA	GTTTTAGAGCTAGAAATAGCAAGTTAAAATAAGGCTAGTCCGTTATCAACTTGAAAAAGTGGCACCGAGTCGGTGC	GGAGGTGAAAGTCTCCGTGG	(((((......)))))((..(((((((.((((....))))...)))))))...)).............((((....)))).((((((...))))))	-21.9	-5.7
Wang2019-293T	GGACGCCGCCGTGATCACCG	Human	hg38	Lenti	Lenti	Lenti	Cas9	0.9778	Exogenous	CATGGGACGCCGCCGTGATCACCGGGGTGA	GTTTTAGAGCTAGAAATAGCAAGTTAAAATAAGGCTAGTCCGTTATCAACTTGAAAAAGTGGCACCGAGTCGGTGC	GGACGCCGCCGTGATCACCG	((((...(((..........(((((((.((((....))))...)))))))..)))..)))).......((((....)))).((((((...))))))	-25.3	-1.6
Wang2019-293T	AAGACGCTCTCGCTGCACGG	Human	hg38	Lenti	Lenti	Lenti	Cas9	0.912577	Exogenous	ATGGAAGACGCTCTCGCTGCACGGTGGTGA	GTTTTAGAGCTAGAAATAGCAAGTTAAAATAAGGCTAGTCCGTTATCAACTTGAAAAAGTGGCACCGAGTCGGTGC	AAGACGCTCTCGCTGCACGG	..((((..((.(((......(((((((.((((....))))...)))))))..))).))..))))....((((....)))).((((((...))))))	-23.4	-1
Wang2019-293T	GCTTCGATGGACATTCACGG	Human	hg38	Lenti	Lenti	Lenti	Cas9	0.933235	Exogenous	ATGGGCTTCGATGGACATTCACGGAGGTGA	GTTTTAGAGCTAGAAATAGCAAGTTAAAATAAGGCTAGTCCGTTATCAACTTGAAAAAGTGGCACCGAGTCGGTGC	GCTTCGATGGACATTCACGG	.....(((((((.....(..(((((((.((((....))))...)))))))..)....)))))))....((((....)))).((((((...))))))	-24.1	-0.8
Wang2019-293T	ATGAGAAGAATGCCTCGGTG	Human	hg38	Lenti	Lenti	Lenti	Cas9	0.928889	Exogenous	ATGGATGAGAAGAATGCCTCGGTGTGGTGA	GTTTTAGAGCTAGAAATAGCAAGTTAAAATAAGGCTAGTCCGTTATCAACTTGAAAAAGTGGCACCGAGTCGGTGC	ATGAGAAGAATGCCTCGGTG	(((.((.....((((.....(((((((.((((....))))...))))))).))))...))))).....((((....)))).((((((...))))))	-19.6	-2
Wang2019-293T	AACAAGCCTGACAGCCACGG	Human	hg38	Lenti	Lenti	Lenti	Cas9	0.9327	Exogenous	TGGGAACAAGCCTGACAGCCACGGCGGGTG	GTTTTAGAGCTAGAAATAGCAAGTTAAAATAAGGCTAGTCCGTTATCAACTTGAAAAAGTGGCACCGAGTCGGTGC	AACAAGCCTGACAGCCACGG	....(((..(((((((....(((((((.((((....))))...)))))))..)))).))).)))....((((....)))).((((((...))))))	-25	0
Wang2019-293T	GTGTCAACTTCCAAACCACG	Human	hg38	Lenti	Lenti	Lenti	Cas9	0.89116	Exogenous	ATGGGTGTCAACTTCCAAACCACGTGGTGA	GTTTTAGAGCTAGAAATAGCAAGTTAAAATAAGGCTAGTCCGTTATCAACTTGAAAAAGTGGCACCGAGTCGGTGC	GTGTCAACTTCCAAACCACG	...............((((..(((((..((((....)))).((((...((((.(......).)))).)))))))))..))))(((((...))))).	-17.5	-0.2
Wang2019-293T	GGGACACAGTCCAGTCGGTG	Human	hg38	Lenti	Lenti	Lenti	Cas9	0.926976	Exogenous	ATGGGGGACACAGTCCAGTCGGTGGGGTGA	GTTTTAGAGCTAGAAATAGCAAGTTAAAATAAGGCTAGTCCGTTATCAACTTGAAAAAGTGGCACCGAGTCGGTGC	GGGACACAGTCCAGTCGGTG	.((((...))))((((....(((((((.((((....))))...)))))))..))))............((((....)))).((((((...))))))	-23.3	-3.9
Wang2019-293T	GCTGGCTGAGGTCGTCCACG	Human	hg38	Lenti	Lenti	Lenti	Cas9	0.737349	Exogenous	ATGGGCTGGCTGAGGTCGTCCACGAGGTGA	GTTTTAGAGCTAGAAATAGCAAGTTAAAATAAGGCTAGTCCGTTATCAACTTGAAAAAGTGGCACCGAGTCGGTGC	GCTGGCTGAGGTCGTCCACG	(((((((..(((.(.((((..(((((..((((....)))).((((...((((.(......).)))).)))))))))..)))))))).)))))))..	-24.5	-1.7
Wang2019-293T	GGCACGGCGAACCCCCCACG	Human	hg38	Lenti	Lenti	Lenti	Cas9	0.935414	Exogenous	ATGGGGCACGGCGAACCCCCCACGAGGTGA	GTTTTAGAGCTAGAAATAGCAAGTTAAAATAAGGCTAGTCCGTTATCAACTTGAAAAAGTGGCACCGAGTCGGTGC	GGCACGGCGAACCCCCCACG	((.((((((((((......)))))....((((....)))).............))).)))).......((((....)))).((((((...))))))	-21	-1.2
Wang2019-293T	AGGCAGAACTAGCCCCACGG	Human	hg38	Lenti	Lenti	Lenti	Cas9	0.931805	Exogenous	ATGGAGGCAGAACTAGCCCCACGGTGGTGA	GTTTTAGAGCTAGAAATAGCAAGTTAAAATAAGGCTAGTCCGTTATCAACTTGAAAAAGTGGCACCGAGTCGGTGC	AGGCAGAACTAGCCCCACGG	.(((.((.((((((......(((((((.((((....))))...)))))))..)))))))).)))....((((....)))).((((((...))))))	-26.5	-3.2
Wang2019-293T	GACTGCTGTTGAAATCCACG	Human	hg38	Lenti	Lenti	Lenti	Cas9	0.931537	Exogenous	ATGGGACTGCTGTTGAAATCCACGTGGTGA	GTTTTAGAGCTAGAAATAGCAAGTTAAAATAAGGCTAGTCCGTTATCAACTTGAAAAAGTGGCACCGAGTCGGTGC	GACTGCTGTTGAAATCCACG	(((((((.............(((((((.((((....))))...)))))))..))).))))........((((....)))).((((((...))))))	-20.9	-0.2
Wang2019-293T	GCTTGTCTCTGATCCCACCG	Human	hg38	Lenti	Lenti	Lenti	Cas9	0.906638	Exogenous	ATGGGCTTGTCTCTGATCCCACCGAGGTGA	GTTTTAGAGCTAGAAATAGCAAGTTAAAATAAGGCTAGTCCGTTATCAACTTGAAAAAGTGGCACCGAGTCGGTGC	GCTTGTCTCTGATCCCACCG	.((.(.((((((..((...))..))))))).))......((((((...((((.(......).)))).))))))........((((((...))))))	-21.6	0
Wang2019-293T	GCCACGCTACACCCTCCACG	Human	hg38	Lenti	Lenti	Lenti	Cas9	0.899534	Exogenous	ATGGGCCACGCTACACCCTCCACGTGGTGA	GTTTTAGAGCTAGAAATAGCAAGTTAAAATAAGGCTAGTCCGTTATCAACTTGAAAAAGTGGCACCGAGTCGGTGC	GCCACGCTACACCCTCCACG	(((((.(((.(((......)))..))).((((....))))(((((...((((.(......).)))).)))))......)))))((((...))))..	-20	0
Wang2019-293T	GGCACTCGCCACCAGCACGG	Human	hg38	Lenti	Lenti	Lenti	Cas9	0.906752	Exogenous	ATGGGGCACTCGCCACCAGCACGGGGGTGA	GTTTTAGAGCTAGAAATAGCAAGTTAAAATAAGGCTAGTCCGTTATCAACTTGAAAAAGTGGCACCGAGTCGGTGC	GGCACTCGCCACCAGCACGG	((.(((.(((.((.....))(((((((.((((....))))...)))))))..))).))))).......((((....)))).((((((...))))))	-24.7	-4.3
Wang2019-293T	GCTGTAATTGTCGAACACGG	Human	hg38	Lenti	Lenti	Lenti	Cas9	0.889407	Exogenous	ATGGGCTGTAATTGTCGAACACGGTGGTGA	GTTTTAGAGCTAGAAATAGCAAGTTAAAATAAGGCTAGTCCGTTATCAACTTGAAAAAGTGGCACCGAGTCGGTGC	GCTGTAATTGTCGAACACGG	(((.(((...(((....)))...))).))).........((((((...((((.(......).)))).))))))........((((((...))))))	-21	0
Wang2019-293T	GGACTGGATCGGCTGCGTGG	Human	hg38	Lenti	Lenti	Lenti	Cas9	0.935384	Exogenous	ATGGGGACTGGATCGGCTGCGTGGAGGTGA	GTTTTAGAGCTAGAAATAGCAAGTTAAAATAAGGCTAGTCCGTTATCAACTTGAAAAAGTGGCACCGAGTCGGTGC	GGACTGGATCGGCTGCGTGG	.(((.((((.((((......(((((((.((((....))))...)))))))..)))).)))))))....((((....)))).((((((...))))))	-26.3	0
Wang2019-293T	GTCTTGGGGCTATATCGGTG	Human	hg38	Lenti	Lenti	Lenti	Cas9	0.883381	Exogenous	ATGGGTCTTGGGGCTATATCGGTGCGGTGA	GTTTTAGAGCTAGAAATAGCAAGTTAAAATAAGGCTAGTCCGTTATCAACTTGAAAAAGTGGCACCGAGTCGGTGC	GTCTTGGGGCTATATCGGTG	......((((((..((....(((((((.((((....))))...)))))))..)).)))))).......((((....)))).((((((...))))))	-23.1	-0.6
Wang2019-293T	AGGAGGAAACACTGGCACCG	Human	hg38	Lenti	Lenti	Lenti	Cas9	0.901099	Exogenous	ATGGAGGAGGAAACACTGGCACCGAGGTGA	GTTTTAGAGCTAGAAATAGCAAGTTAAAATAAGGCTAGTCCGTTATCAACTTGAAAAAGTGGCACCGAGTCGGTGC	AGGAGGAAACACTGGCACCG	....((.(((((((((....(((((((.((((....))))...)))))))...))))))..))).)).((((....)))).((((((...))))))	-25	0
Wang2019-293T	GGTGGTCCACACGTGCCACG	Human	hg38	Lenti	Lenti	Lenti	Cas9	0.604577	Exogenous	ATGGGGTGGTCCACACGTGCCACGCGGTGA	GTTTTAGAGCTAGAAATAGCAAGTTAAAATAAGGCTAGTCCGTTATCAACTTGAAAAAGTGGCACCGAGTCGGTGC	GGTGGTCCACACGTGCCACG	(((((.(...((..(((...(((((((.((((....))))...)))))))..)))..))..)))))).((((....)))).((((((...))))))	-23.2	-6.4
Wang2019-293T	GCGAGGCCGCTACCTCGTGG	Human	hg38	Lenti	Lenti	Lenti	Cas9	0.919355	Exogenous	ATGGGCGAGGCCGCTACCTCGTGGAGGTGA	GTTTTAGAGCTAGAAATAGCAAGTTAAAATAAGGCTAGTCCGTTATCAACTTGAAAAAGTGGCACCGAGTCGGTGC	GCGAGGCCGCTACCTCGTGG	((((((......))))))..(((((((.((((....))))...)))))))..................((((....)))).((((((...))))))	-24.3	-8.6
Wang2019-293T	GGCCACCGACACACACCACG	Human	hg38	Lenti	Lenti	Lenti	Cas9	0.821563	Exogenous	ATGGGGCCACCGACACACACCACGTGGTGA	GTTTTAGAGCTAGAAATAGCAAGTTAAAATAAGGCTAGTCCGTTATCAACTTGAAAAAGTGGCACCGAGTCGGTGC	GGCCACCGACACACACCACG	...(((((((.....((((..(((((..((((....)))).((((...((((.(......).)))).)))))))))..))))......))))))).	-22.8	0
Wang2019-293T	GCACTACAGCTTGCACACGG	Human	hg38	Lenti	Lenti	Lenti	Cas9	0.919968	Exogenous	ATGGGCACTACAGCTTGCACACGGGGGTGA	GTTTTAGAGCTAGAAATAGCAAGTTAAAATAAGGCTAGTCCGTTATCAACTTGAAAAAGTGGCACCGAGTCGGTGC	GCACTACAGCTTGCACACGG	((.(((.((((((....)))))).))).)).........((((((...((((.(......).)))).))))))........((((((...))))))	-21.6	-1.9
Wang2019-293T	GCATAGCTTAACTTGCCACG	Human	hg38	Lenti	Lenti	Lenti	Cas9	0.693214	Exogenous	TGGGGCATAGCTTAACTTGCCACGTGGGTG	GTTTTAGAGCTAGAAATAGCAAGTTAAAATAAGGCTAGTCCGTTATCAACTTGAAAAAGTGGCACCGAGTCGGTGC	GCATAGCTTAACTTGCCACG	(.(((((...(((.(((...(((((((.((((....))))...)))))))..))).)))..)))))).((((....)))).((((((...))))))	-24.6	-1
Wang2019-293T	AGCATTCAAAGCCCCCACGG	Human	hg38	Lenti	Lenti	Lenti	Cas9	0.890289	Exogenous	ATGGAGCATTCAAAGCCCCCACGGAGGTGA	GTTTTAGAGCTAGAAATAGCAAGTTAAAATAAGGCTAGTCCGTTATCAACTTGAAAAAGTGGCACCGAGTCGGTGC	AGCATTCAAAGCCCCCACGG	(((.((.(((((((....))))))).)))))........((((((...((((.(......).)))).))))))........((((((...))))))	-24.2	0
Wang2019-293T	GGGCTCCTCTAACGTCACCG	Human	hg38	Lenti	Lenti	Lenti	Cas9	0.932581	Exogenous	ATGGGGGCTCCTCTAACGTCACCGAGGTGA	GTTTTAGAGCTAGAAATAGCAAGTTAAAATAAGGCTAGTCCGTTATCAACTTGAAAAAGTGGCACCGAGTCGGTGC	GGGCTCCTCTAACGTCACCG	((((((((....((....))(((((((.((((....))))...))))))).)))..))))).......((((....)))).((((((...))))))	-21.9	-0.6
Wang2019-293T	AGACACAGGATAATGCACCG	Human	hg38	Lenti	Lenti	Lenti	Cas9	0.969749	Exogenous	ATGGAGACACAGGATAATGCACCGTGGTGA	GTTTTAGAGCTAGAAATAGCAAGTTAAAATAAGGCTAGTCCGTTATCAACTTGAAAAAGTGGCACCGAGTCGGTGC	AGACACAGGATAATGCACCG	........(((((((.((.(((((((..((((....)))).........))))))).)).))))))).((((....)))).((((((...))))))	-24.4	-0.3
Wang2019-293T	AGAGCCCGACAGCTACACGG	Human	hg38	Lenti	Lenti	Lenti	Cas9	0.922011	Exogenous	ATGGAGAGCCCGACAGCTACACGGTGGTGA	GTTTTAGAGCTAGAAATAGCAAGTTAAAATAAGGCTAGTCCGTTATCAACTTGAAAAAGTGGCACCGAGTCGGTGC	AGAGCCCGACAGCTACACGG	((((((((.........))))))))...((((....))))(((((...((((.(......).)))).))))).........((((((...))))))	-23.5	-1.7
Wang2019-293T	ACGTGCCACCCGACACGGTG	Human	hg38	Lenti	Lenti	Lenti	Cas9	0.77485	Exogenous	ATGGACGTGCCACCCGACACGGTGGGGTGA	GTTTTAGAGCTAGAAATAGCAAGTTAAAATAAGGCTAGTCCGTTATCAACTTGAAAAAGTGGCACCGAGTCGGTGC	ACGTGCCACCCGACACGGTG	....((((((......))))))......((((....))))(((((...((((.(......).)))).))))).........((((((...))))))	-23.7	-3.9
Wang2019-293T	AGTCAAGTACTCGAGCACCG	Human	hg38	Lenti	Lenti	Lenti	Cas9	0.975806	Exogenous	ATGGAGTCAAGTACTCGAGCACCGCGGTGA	GTTTTAGAGCTAGAAATAGCAAGTTAAAATAAGGCTAGTCCGTTATCAACTTGAAAAAGTGGCACCGAGTCGGTGC	AGTCAAGTACTCGAGCACCG	..((((((...((.((.((.(((((((.((((....))))...)))))))..))...)).))......)))))).......((((((...))))))	-21.9	0
Wang2019-293T	GCACATCTCGGATGCCCGTG	Human	hg38	Lenti	Lenti	Lenti	Cas9	0.625757	Exogenous	ATGGGCACATCTCGGATGCCCGTGAGGTGA	GTTTTAGAGCTAGAAATAGCAAGTTAAAATAAGGCTAGTCCGTTATCAACTTGAAAAAGTGGCACCGAGTCGGTGC	GCACATCTCGGATGCCCGTG	........((((((((....(((((((.((((....))))...)))))))..)))..)))))......((((....)))).((((((...))))))	-25.6	-2.3
Wang2019-293T	GAGTATCAAGCTCATCACCG	Human	hg38	Lenti	Lenti	Lenti	Cas9	0.937495	Exogenous	ATGGGAGTATCAAGCTCATCACCGAGGTGA	GTTTTAGAGCTAGAAATAGCAAGTTAAAATAAGGCTAGTCCGTTATCAACTTGAAAAAGTGGCACCGAGTCGGTGC	GAGTATCAAGCTCATCACCG	((((.....))))..(((((((((....((((.......((((((...((((.(......).)))).))))))......))))...))))))))).	-21.4	-3.5
Wang2019-293T	GACTGGTCATAGGACCACGG	Human	hg38	Lenti	Lenti	Lenti	Cas9	0.946358	Exogenous	ATGGGACTGGTCATAGGACCACGGCGGTGA	GTTTTAGAGCTAGAAATAGCAAGTTAAAATAAGGCTAGTCCGTTATCAACTTGAAAAAGTGGCACCGAGTCGGTGC	GACTGGTCATAGGACCACGG	((((((((.(((((((...)))))))..((((....))))............))))))))........((((....)))).((((((...))))))	-27.2	-6
Wang2019-293T	ACCCTCTCAGGCCTGCACGG	Human	hg38	Lenti	Lenti	Lenti	Cas9	0.933411	Exogenous	ATGGACCCTCTCAGGCCTGCACGGTGGTGA	GTTTTAGAGCTAGAAATAGCAAGTTAAAATAAGGCTAGTCCGTTATCAACTTGAAAAAGTGGCACCGAGTCGGTGC	ACCCTCTCAGGCCTGCACGG	...((((.((((((....)))))).))))(((....)))((((((...((((.(......).)))).))))))........((((((...))))))	-23	-0.2
Wang2019-293T	GGCCCGAGACTCATACACGG	Human	hg38	Lenti	Lenti	Lenti	Cas9	0.967319	Exogenous	ATGGGGCCCGAGACTCATACACGGGGGTGA	GTTTTAGAGCTAGAAATAGCAAGTTAAAATAAGGCTAGTCCGTTATCAACTTGAAAAAGTGGCACCGAGTCGGTGC	GGCCCGAGACTCATACACGG	((((.(((((((......))))))).).)))........((((((...((((.(......).)))).))))))........((((((...))))))	-22.9	-0.5
Wang2019-293T	GCTCGACCTATCCACCGTGG	Human	hg38	Lenti	Lenti	Lenti	Cas9	0.871792	Exogenous	ATGGGCTCGACCTATCCACCGTGGAGGTGA	GTTTTAGAGCTAGAAATAGCAAGTTAAAATAAGGCTAGTCCGTTATCAACTTGAAAAAGTGGCACCGAGTCGGTGC	GCTCGACCTATCCACCGTGG	(((((((((((.....)))))))...)))).........((((((...((((.(......).)))).))))))........((((((...))))))	-24.9	0
Wang2019-293T	GTTGTTAGACCTTGTCCACG	Human	hg38	Lenti	Lenti	Lenti	Cas9	0.643311	Exogenous	CATGGTTGTTAGACCTTGTCCACGAGGTGA	GTTTTAGAGCTAGAAATAGCAAGTTAAAATAAGGCTAGTCCGTTATCAACTTGAAAAAGTGGCACCGAGTCGGTGC	GTTGTTAGACCTTGTCCACG	(((.(.(((((........))))).).))).........((((((...((((.(......).)))).))))))........((((((...))))))	-20.4	-0.2
Wang2019-293T	ACAAAGTTCATGCAACACGG	Human	hg38	Lenti	Lenti	Lenti	Cas9	0.86829	Exogenous	ATGGACAAAGTTCATGCAACACGGTGGTGA	GTTTTAGAGCTAGAAATAGCAAGTTAAAATAAGGCTAGTCCGTTATCAACTTGAAAAAGTGGCACCGAGTCGGTGC	ACAAAGTTCATGCAACACGG	...(((((.(((....(((((((((((.((((....))))...))))))).........))))))).))))).........((((((...))))))	-18.3	0
Wang2019-293T	GTCTCATCTGGGTACCCACG	Human	hg38	Lenti	Lenti	Lenti	Cas9	0.864683	Exogenous	ATGGGTCTCATCTGGGTACCCACGCGGTGA	GTTTTAGAGCTAGAAATAGCAAGTTAAAATAAGGCTAGTCCGTTATCAACTTGAAAAAGTGGCACCGAGTCGGTGC	GTCTCATCTGGGTACCCACG	.(((..((((((.(((...)))))))))...))).....((((((...((((.(......).)))).))))))........((((((...))))))	-19.8	-1.5
Wang2019-293T	GCGCCACGCCAACCGCCGTG	Human	hg38	Lenti	Lenti	Lenti	Cas9	0.811721	Exogenous	ATGGGCGCCACGCCAACCGCCGTGGGGTGA	GTTTTAGAGCTAGAAATAGCAAGTTAAAATAAGGCTAGTCCGTTATCAACTTGAAAAAGTGGCACCGAGTCGGTGC	GCGCCACGCCAACCGCCGTG	(((...))).....(((...(((((((.((((....))))...)))))))..))).............((((....)))).((((((...))))))	-22.7	-2.4
Wang2019-293T	ACTCACTGACCCATGCGGTG	Human	hg38	Lenti	Lenti	Lenti	Cas9	0.836143	Exogenous	ATGGACTCACTGACCCATGCGGTGAGGTGA	GTTTTAGAGCTAGAAATAGCAAGTTAAAATAAGGCTAGTCCGTTATCAACTTGAAAAAGTGGCACCGAGTCGGTGC	ACTCACTGACCCATGCGGTG	...(((((((.....((((((((((((.((((....))))...)))))))..((.....)).......((((....))))..))))).))))))).	-21.4	-3.2
Wang2019-293T	GCTGAAGACGCGGATCACGG	Human	hg38	Lenti	Lenti	Lenti	Cas9	0.856383	Exogenous	CATGGCTGAAGACGCGGATCACGGAGGTGA	GTTTTAGAGCTAGAAATAGCAAGTTAAAATAAGGCTAGTCCGTTATCAACTTGAAAAAGTGGCACCGAGTCGGTGC	GCTGAAGACGCGGATCACGG	(((.(((((.((.....)).)))))..))).........((((((...((((.(......).)))).))))))........((((((...))))))	-24.3	-0.7
Wang2019-293T	ACTGTTAGAAGAGCACACGG	Human	hg38	Lenti	Lenti	Lenti	Cas9	0.927173	Exogenous	TGGGACTGTTAGAAGAGCACACGGAGGGTG	GTTTTAGAGCTAGAAATAGCAAGTTAAAATAAGGCTAGTCCGTTATCAACTTGAAAAAGTGGCACCGAGTCGGTGC	ACTGTTAGAAGAGCACACGG	.......((..(((......(((((((.((((....))))...)))))))...)))..))........((((....)))).((((((...))))))	-19.4	-0.2
Wang2019-293T	GCAGCGAACCCGATACACCG	Human	hg38	Lenti	Lenti	Lenti	Cas9	0.983867	Exogenous	ATGGGCAGCGAACCCGATACACCGAGGTGA	GTTTTAGAGCTAGAAATAGCAAGTTAAAATAAGGCTAGTCCGTTATCAACTTGAAAAAGTGGCACCGAGTCGGTGC	GCAGCGAACCCGATACACCG	..((((.....(((...((.(((((((.((((....))))...)))))))..))...)))))))....((((....)))).((((((...))))))	-19.4	0
Wang2019-293T	AGCTAATGGCGTCTTCCACG	Human	hg38	Lenti	Lenti	Lenti	Cas9	0.67893	Exogenous	ATGGAGCTAATGGCGTCTTCCACGTGGTGA	GTTTTAGAGCTAGAAATAGCAAGTTAAAATAAGGCTAGTCCGTTATCAACTTGAAAAAGTGGCACCGAGTCGGTGC	AGCTAATGGCGTCTTCCACG	...((((((((((((.....(((((((.((((....))))...))))))))))))..).))))))...((((....)))).((((((...))))))	-22.5	-1
Wang2019-293T	GCTCGAGAGGTGGATCACCG	Human	hg38	Lenti	Lenti	Lenti	Cas9	0.923504	Exogenous	ATGGGCTCGAGAGGTGGATCACCGCGGTGA	GTTTTAGAGCTAGAAATAGCAAGTTAAAATAAGGCTAGTCCGTTATCAACTTGAAAAAGTGGCACCGAGTCGGTGC	GCTCGAGAGGTGGATCACCG	((((.((((.(((....))).)))).)))).........((((((...((((.(......).)))).))))))........((((((...))))))	-25.1	-3.6
Wang2019-293T	GGTACAAGGTGGTCTCCACG	Human	hg38	Lenti	Lenti	Lenti	Cas9	0.975334	Exogenous	ATGGGGTACAAGGTGGTCTCCACGTGGTGA	GTTTTAGAGCTAGAAATAGCAAGTTAAAATAAGGCTAGTCCGTTATCAACTTGAAAAAGTGGCACCGAGTCGGTGC	GGTACAAGGTGGTCTCCACG	((((...((((((((.....(((((((.((((....))))...))))))).))))))..))..)))).((((....)))).((((((...))))))	-22.2	-3.8
Wang2019-293T	GGTTCACTACAGACCCCGTG	Human	hg38	Lenti	Lenti	Lenti	Cas9	0.899533	Exogenous	ATGGGGTTCACTACAGACCCCGTGAGGTGA	GTTTTAGAGCTAGAAATAGCAAGTTAAAATAAGGCTAGTCCGTTATCAACTTGAAAAAGTGGCACCGAGTCGGTGC	GGTTCACTACAGACCCCGTG	((((....((.(((.((...(((((((.((((....))))...)))))))..))...))).))....))))..........((((((...))))))	-20.7	-1.8
Wang2019-293T	ACCATATCCAGATAGCCACG	Human	hg38	Lenti	Lenti	Lenti	Cas9	0.97973	Exogenous	ATGGACCATATCCAGATAGCCACGGGGTGA	GTTTTAGAGCTAGAAATAGCAAGTTAAAATAAGGCTAGTCCGTTATCAACTTGAAAAAGTGGCACCGAGTCGGTGC	ACCATATCCAGATAGCCACG	..........(((((((...(((((((.((((....))))...)))))))..)))).)))........((((....)))).((((((...))))))	-23.1	0
Wang2019-293T	GGAGGAGACTCGCATCCACG	Human	hg38	Lenti	Lenti	Lenti	Cas9	0.968822	Exogenous	ATGGGGAGGAGACTCGCATCCACGAGGTGA	GTTTTAGAGCTAGAAATAGCAAGTTAAAATAAGGCTAGTCCGTTATCAACTTGAAAAAGTGGCACCGAGTCGGTGC	GGAGGAGACTCGCATCCACG	.((.(.((((.((.......(((((((.((((....))))...)))))))...)).))))).))....((((....)))).((((((...))))))	-22.8	-3
Wang2019-293T	AGCTGGTGACCATGTCGGTG	Human	hg38	Lenti	Lenti	Lenti	Cas9	0.772849	Exogenous	ATGGAGCTGGTGACCATGTCGGTGCGGTGA	GTTTTAGAGCTAGAAATAGCAAGTTAAAATAAGGCTAGTCCGTTATCAACTTGAAAAAGTGGCACCGAGTCGGTGC	AGCTGGTGACCATGTCGGTG	((((...((((((....))))))....))))........((((((...((((.(......).)))).))))))........((((((...))))))	-24.9	-2.1
Wang2019-293T	ACTCCTTGCTTGTTCCCGTG	Human	hg38	Lenti	Lenti	Lenti	Cas9	0.523602	Exogenous	ATGGACTCCTTGCTTGTTCCCGTGAGGTGA	GTTTTAGAGCTAGAAATAGCAAGTTAAAATAAGGCTAGTCCGTTATCAACTTGAAAAAGTGGCACCGAGTCGGTGC	ACTCCTTGCTTGTTCCCGTG	....((((((..(((...(((((....))))))))..)))))).....((((.(......).))))..((((....)))).((((((...))))))	-20.5	0
Wang2019-293T	GGAGGTGGAAGAGATCGTGG	Human	hg38	Lenti	Lenti	Lenti	Cas9	0.945312	Exogenous	ATGGGGAGGTGGAAGAGATCGTGGAGGTGA	GTTTTAGAGCTAGAAATAGCAAGTTAAAATAAGGCTAGTCCGTTATCAACTTGAAAAAGTGGCACCGAGTCGGTGC	GGAGGTGGAAGAGATCGTGG	.((..((((..((.((....(((((((.((((....))))...)))))))..))))..))))...)).((((....)))).((((((...))))))	-22	0
Wang2019-293T	AGCTCTACTCTACCTCACCG	Human	hg38	Lenti	Lenti	Lenti	Cas9	0.939285	Exogenous	ATGGAGCTCTACTCTACCTCACCGGGGTGA	GTTTTAGAGCTAGAAATAGCAAGTTAAAATAAGGCTAGTCCGTTATCAACTTGAAAAAGTGGCACCGAGTCGGTGC	AGCTCTACTCTACCTCACCG	(((((((....(((.....)))..)))))))........((((((...((((.(......).)))).))))))........((((((...))))))	-24.6	0
Wang2019-293T	AAGTCATTCCCCTGGCGGTG	Human	hg38	Lenti	Lenti	Lenti	Cas9	0.858767	Exogenous	ATGGAAGTCATTCCCCTGGCGGTGCGGTGA	GTTTTAGAGCTAGAAATAGCAAGTTAAAATAAGGCTAGTCCGTTATCAACTTGAAAAAGTGGCACCGAGTCGGTGC	AAGTCATTCCCCTGGCGGTG	...........(((((....(((((((.((((....))))...)))))))...)))))..........((((....)))).((((((...))))))	-23.1	-2.4
Wang2019-293T	ATCCCCACCACCGTACCGTG	Human	hg38	Lenti	Lenti	Lenti	Cas9	0.952055	Exogenous	ATGGATCCCCACCACCGTACCGTGGGGTGA	GTTTTAGAGCTAGAAATAGCAAGTTAAAATAAGGCTAGTCCGTTATCAACTTGAAAAAGTGGCACCGAGTCGGTGC	ATCCCCACCACCGTACCGTG	......(((((......)))))......((((....))))(((((...((((.(......).)))).))))).........((((((...))))))	-20.2	-0.3
Wang2019-293T	GGAAGATCTCATCCCCACCG	Human	hg38	Lenti	Lenti	Lenti	Cas9	0.954327	Exogenous	ATGGGGAAGATCTCATCCCCACCGAGGTGA	GTTTTAGAGCTAGAAATAGCAAGTTAAAATAAGGCTAGTCCGTTATCAACTTGAAAAAGTGGCACCGAGTCGGTGC	GGAAGATCTCATCCCCACCG	(((........))).(((((((((....((((.......((((((...((((.(......).)))).))))))......))))...))))))))).	-19.4	-1.3
Wang2019-293T	GGTAGTCAGTGCGCTCCACG	Human	hg38	Lenti	Lenti	Lenti	Cas9	0.966901	Exogenous	CATGGGTAGTCAGTGCGCTCCACGCGGTGA	GTTTTAGAGCTAGAAATAGCAAGTTAAAATAAGGCTAGTCCGTTATCAACTTGAAAAAGTGGCACCGAGTCGGTGC	GGTAGTCAGTGCGCTCCACG	(((((((.(((.....))).(((((((.((((....))))...)))))))..)))))..)).......((((....)))).((((((...))))))	-20.4	-2.9
Wang2019-293T	GTGCAGAGCTACCGACCGTG	Human	hg38	Lenti	Lenti	Lenti	Cas9	0.961931	Exogenous	ATGGGTGCAGAGCTACCGACCGTGTGGTGA	GTTTTAGAGCTAGAAATAGCAAGTTAAAATAAGGCTAGTCCGTTATCAACTTGAAAAAGTGGCACCGAGTCGGTGC	GTGCAGAGCTACCGACCGTG	.......((.((((((..((((......((((.......((((((...((((.(......).)))).))))))......)))))))).))))))))	-22.1	0
Wang2019-293T	AGAGATTCTGTGCTTCCACG	Human	hg38	Lenti	Lenti	Lenti	Cas9	0.91208	Exogenous	ATGGAGAGATTCTGTGCTTCCACGAGGTGA	GTTTTAGAGCTAGAAATAGCAAGTTAAAATAAGGCTAGTCCGTTATCAACTTGAAAAAGTGGCACCGAGTCGGTGC	AGAGATTCTGTGCTTCCACG	...(((..((.(((.((...(((((((.((((....))))...)))))))..))..))).))..))).((((....)))).((((((...))))))	-21	-0.9
Wang2019-293T	ACACTACACAGGCATCGTGG	Human	hg38	Lenti	Lenti	Lenti	Cas9	0.76218	Exogenous	ATGGACACTACACAGGCATCGTGGCGGTGA	GTTTTAGAGCTAGAAATAGCAAGTTAAAATAAGGCTAGTCCGTTATCAACTTGAAAAAGTGGCACCGAGTCGGTGC	ACACTACACAGGCATCGTGG	.((((.(((.......))).........((((....))))(((((...((((.(......).)))).))))).....))))((((((...))))))	-18.8	-1.4
Wang2019-293T	GTCGCCAACGGTCCACGTGG	Human	hg38	Lenti	Lenti	Lenti	Cas9	0.941708	Exogenous	ATGGGTCGCCAACGGTCCACGTGGAGGTGA	GTTTTAGAGCTAGAAATAGCAAGTTAAAATAAGGCTAGTCCGTTATCAACTTGAAAAAGTGGCACCGAGTCGGTGC	GTCGCCAACGGTCCACGTGG	......(((((.(.......(((((((.((((....))))...))))))).......).)))))....((((....)))).((((((...))))))	-22	-3.2
Wang2019-293T	GGGCCGGAGCTCCGCCACCG	Human	hg38	Lenti	Lenti	Lenti	Cas9	0.973863	Exogenous	ATGGGGGCCGGAGCTCCGCCACCGAGGTGA	GTTTTAGAGCTAGAAATAGCAAGTTAAAATAAGGCTAGTCCGTTATCAACTTGAAAAAGTGGCACCGAGTCGGTGC	GGGCCGGAGCTCCGCCACCG	....((((.((..(((....(((((((.((((....))))...)))))))..))).))))))......((((....)))).((((((...))))))	-25.3	-5.9
Wang2019-293T	GTCAGATGCAGAGAGCGTGG	Human	hg38	Lenti	Lenti	Lenti	Cas9	0.916245	Exogenous	ATGGGTCAGATGCAGAGAGCGTGGAGGTGA	GTTTTAGAGCTAGAAATAGCAAGTTAAAATAAGGCTAGTCCGTTATCAACTTGAAAAAGTGGCACCGAGTCGGTGC	GTCAGATGCAGAGAGCGTGG	....(((((.((.(((.(..(((((((.((((....))))...))))))).).)))..)).).)))).((((....)))).((((((...))))))	-23.4	-2.7
Wang2019-293T	ACGAAATCCGTATTACCACG	Human	hg38	Lenti	Lenti	Lenti	Cas9	0.890537	Exogenous	ATGGACGAAATCCGTATTACCACGTGGTGA	GTTTTAGAGCTAGAAATAGCAAGTTAAAATAAGGCTAGTCCGTTATCAACTTGAAAAAGTGGCACCGAGTCGGTGC	ACGAAATCCGTATTACCACG	........((.((((((...(((((((.((((....))))...)))))))..)).)))).))......((((....)))).((((((...))))))	-19.5	-0.6
