## Supplementary File 2 for "An Analysis of gRNA Sequence Dependent Cleavage Highlights the Importance of Genomic Context on CRISPR-Cas Activity" (part 22 of 105)

### Sheet: SupplementalFile_HumanDatasets (continued)
Dataset	gRNA	Genome	GenomeName	Chrom	ChromStart	ChromStop	Cas9 Variant	Activity	Target Type	30bpSeq	gRNA Scaffold	gRNA_asExpressed	SS_gRNAwScaff	MFE_gRNAwScaff	MFE_gRNA
Wang2019-293T	GCTCATACTGTATTTCCACG	Human	hg38	Lenti	Lenti	Lenti	Cas9	0.938131	Exogenous	ATGGGCTCATACTGTATTTCCACGAGGTGA	GTTTTAGAGCTAGAAATAGCAAGTTAAAATAAGGCTAGTCCGTTATCAACTTGAAAAAGTGGCACCGAGTCGGTGC	GCTCATACTGTATTTCCACG	((((..(((((......)))))....)))).........((((((...((((.(......).)))).))))))........((((((...))))))	-22.4	0
Wang2019-293T	ACTGCAAGTCTGGTGCACGG	Human	hg38	Lenti	Lenti	Lenti	Cas9	0.925831	Exogenous	ATGGACTGCAAGTCTGGTGCACGGTGGTGA	GTTTTAGAGCTAGAAATAGCAAGTTAAAATAAGGCTAGTCCGTTATCAACTTGAAAAAGTGGCACCGAGTCGGTGC	ACTGCAAGTCTGGTGCACGG	....(((((.(((((.(((((((((((.((((....))))...))))))).........))))))))))))))........((((((...))))))	-25.2	-2.1
Wang2019-293T	GATATTAGGTGCTCACCGTG	Human	hg38	Lenti	Lenti	Lenti	Cas9	0.891021	Exogenous	CATGGATATTAGGTGCTCACCGTGCGGTGA	GTTTTAGAGCTAGAAATAGCAAGTTAAAATAAGGCTAGTCCGTTATCAACTTGAAAAAGTGGCACCGAGTCGGTGC	GATATTAGGTGCTCACCGTG	((((...((.(((..((...(((((((.((((....))))...)))))))..))..)))))..)))).((((....)))).((((((...))))))	-25.3	-1.6
Wang2019-293T	AGAAGCTCAAAGAGTCCGTG	Human	hg38	Lenti	Lenti	Lenti	Cas9	0.955101	Exogenous	ATGGAGAAGCTCAAAGAGTCCGTGGGGTGA	GTTTTAGAGCTAGAAATAGCAAGTTAAAATAAGGCTAGTCCGTTATCAACTTGAAAAAGTGGCACCGAGTCGGTGC	AGAAGCTCAAAGAGTCCGTG	...(((((.((((........)))).)))))........((((((...((((.(......).)))).))))))........((((((...))))))	-21.5	-1.8
Wang2019-293T	GAGGAAGCAGATATCCGGTG	Human	hg38	Lenti	Lenti	Lenti	Cas9	0.943137	Exogenous	ATGGGAGGAAGCAGATATCCGGTGTGGTGA	GTTTTAGAGCTAGAAATAGCAAGTTAAAATAAGGCTAGTCCGTTATCAACTTGAAAAAGTGGCACCGAGTCGGTGC	GAGGAAGCAGATATCCGGTG	.........((((..(((((((((((..((((....)))).........))))))))..))).)))).((((....)))).((((((...))))))	-22.2	-1.9
Wang2019-293T	GATCGTGACAAATGCCCACG	Human	hg38	Lenti	Lenti	Lenti	Cas9	0.853917	Exogenous	CATGGATCGTGACAAATGCCCACGTGGTGA	GTTTTAGAGCTAGAAATAGCAAGTTAAAATAAGGCTAGTCCGTTATCAACTTGAAAAAGTGGCACCGAGTCGGTGC	GATCGTGACAAATGCCCACG	(((((.(((....(((....(((((((.((((....))))...)))))))..)))..)))))..))).((((....)))).((((((...))))))	-24.5	-1.9
Wang2019-293T	ACTGAGAATTACAAGCACCG	Human	hg38	Lenti	Lenti	Lenti	Cas9	0.896067	Exogenous	TGGGACTGAGAATTACAAGCACCGGGGGTG	GTTTTAGAGCTAGAAATAGCAAGTTAAAATAAGGCTAGTCCGTTATCAACTTGAAAAAGTGGCACCGAGTCGGTGC	ACTGAGAATTACAAGCACCG	..(((.(((.((.(((....(((((((.((((....))))...)))))))...))).))..))).)))((((....)))).((((((...))))))	-21.5	0
Wang2019-293T	GGAGGGACATAATGGCGGTG	Human	hg38	Lenti	Lenti	Lenti	Cas9	0.925826	Exogenous	ATGGGGAGGGACATAATGGCGGTGGGGTGA	GTTTTAGAGCTAGAAATAGCAAGTTAAAATAAGGCTAGTCCGTTATCAACTTGAAAAAGTGGCACCGAGTCGGTGC	GGAGGGACATAATGGCGGTG	.((.((((....((((....(((((((.((((....))))...)))))))...)))))))).))....((((....)))).((((((...))))))	-27.1	0
Wang2019-293T	GGAAAGAGAGTGTCCCACGG	Human	hg38	Lenti	Lenti	Lenti	Cas9	0.901741	Exogenous	ATGGGGAAAGAGAGTGTCCCACGGTGGTGA	GTTTTAGAGCTAGAAATAGCAAGTTAAAATAAGGCTAGTCCGTTATCAACTTGAAAAAGTGGCACCGAGTCGGTGC	GGAAAGAGAGTGTCCCACGG	((.((..((.((.((.....(((((((.((((....))))...)))))))..)).)).))..)).)).((((....)))).((((((...))))))	-19.5	-0.4
Wang2019-293T	GCTCAGCCTCCAAAGCCACG	Human	hg38	Lenti	Lenti	Lenti	Cas9	0.706712	Exogenous	ATGGGCTCAGCCTCCAAAGCCACGGGGTGA	GTTTTAGAGCTAGAAATAGCAAGTTAAAATAAGGCTAGTCCGTTATCAACTTGAAAAAGTGGCACCGAGTCGGTGC	GCTCAGCCTCCAAAGCCACG	.............((((...(((((((.((((....))))...)))))))..))))............((((....)))).((((((...))))))	-21.6	0
Wang2019-293T	ACTCTGAAGGTGTCGCCACG	Human	hg38	Lenti	Lenti	Lenti	Cas9	0.853584	Exogenous	ATGGACTCTGAAGGTGTCGCCACGGGGTGA	GTTTTAGAGCTAGAAATAGCAAGTTAAAATAAGGCTAGTCCGTTATCAACTTGAAAAAGTGGCACCGAGTCGGTGC	ACTCTGAAGGTGTCGCCACG	.((((((((.(((....))).))))))))(((....)))((((((...((((.(......).)))).))))))........((((((...))))))	-24.2	-1.4
Wang2019-293T	GCTGCAGGCAGACCACCGTG	Human	hg38	Lenti	Lenti	Lenti	Cas9	0.889975	Exogenous	ATGGGCTGCAGGCAGACCACCGTGTGGTGA	GTTTTAGAGCTAGAAATAGCAAGTTAAAATAAGGCTAGTCCGTTATCAACTTGAAAAAGTGGCACCGAGTCGGTGC	GCTGCAGGCAGACCACCGTG	..((..(((.(((..((...(((((((.((((....))))...)))))))..))...))).)))..))((((....)))).((((((...))))))	-22.2	-1.3
Wang2019-293T	GAGCTCGCACATGTCCACCG	Human	hg38	Lenti	Lenti	Lenti	Cas9	0.994565	Exogenous	ATGGGAGCTCGCACATGTCCACCGAGGGGT	GTTTTAGAGCTAGAAATAGCAAGTTAAAATAAGGCTAGTCCGTTATCAACTTGAAAAAGTGGCACCGAGTCGGTGC	GAGCTCGCACATGTCCACCG	((...((.((..(((.....(((((((.((((....))))...)))))))..)))..)).))...)).((((....)))).((((((...))))))	-20.7	0
Wang2019-293T	AATTCCGGGTCAGCTCGTGG	Human	hg38	Lenti	Lenti	Lenti	Cas9	0.842377	Exogenous	ATGGAATTCCGGGTCAGCTCGTGGGGGTGA	GTTTTAGAGCTAGAAATAGCAAGTTAAAATAAGGCTAGTCCGTTATCAACTTGAAAAAGTGGCACCGAGTCGGTGC	AATTCCGGGTCAGCTCGTGG	.....((((.(((((.....(((((((.((((....))))...)))))))..)))).)))))......((((....)))).((((((...))))))	-23.4	-2.5
Wang2019-293T	ACCCTTGGAAGGAATCACGG	Human	hg38	Lenti	Lenti	Lenti	Cas9	0.943136	Exogenous	ATGGACCCTTGGAAGGAATCACGGTGGTGA	GTTTTAGAGCTAGAAATAGCAAGTTAAAATAAGGCTAGTCCGTTATCAACTTGAAAAAGTGGCACCGAGTCGGTGC	ACCCTTGGAAGGAATCACGG	((((.((........)).))))......((((....))))(((((...((((.(......).)))).))))).........((((((...))))))	-19.9	-1.5
Wang2019-293T	AACCGAGCATAGTTACCACG	Human	hg38	Lenti	Lenti	Lenti	Cas9	0.919423	Exogenous	ATGGAACCGAGCATAGTTACCACGTGGTGA	GTTTTAGAGCTAGAAATAGCAAGTTAAAATAAGGCTAGTCCGTTATCAACTTGAAAAAGTGGCACCGAGTCGGTGC	AACCGAGCATAGTTACCACG	...((.((.(((((......(((((((.((((....))))...)))))))..))))))).))......((((....)))).((((((...))))))	-19.2	0
Wang2019-293T	ACAAGGAGTCAAACTCGTGG	Human	hg38	Lenti	Lenti	Lenti	Cas9	0.87732	Exogenous	ATGGACAAGGAGTCAAACTCGTGGAGGTGA	GTTTTAGAGCTAGAAATAGCAAGTTAAAATAAGGCTAGTCCGTTATCAACTTGAAAAAGTGGCACCGAGTCGGTGC	ACAAGGAGTCAAACTCGTGG	.....((((...))))((..(((((((.((((....))))...)))))))...)).............((((....)))).((((((...))))))	-18.6	-2.8
Wang2019-293T	AGAACTGGTTCAGTTCGTGG	Human	hg38	Lenti	Lenti	Lenti	Cas9	0.921677	Exogenous	ATGGAGAACTGGTTCAGTTCGTGGTGGTGA	GTTTTAGAGCTAGAAATAGCAAGTTAAAATAAGGCTAGTCCGTTATCAACTTGAAAAAGTGGCACCGAGTCGGTGC	AGAACTGGTTCAGTTCGTGG	.((((((...))))))((..(((((((.((((....))))...)))))))...)).............((((....)))).((((((...))))))	-21.9	-5.7
Wang2019-293T	AGTGAATACCCACTGCCACG	Human	hg38	Lenti	Lenti	Lenti	Cas9	0.7233	Exogenous	TGGGAGTGAATACCCACTGCCACGCGGGTG	GTTTTAGAGCTAGAAATAGCAAGTTAAAATAAGGCTAGTCCGTTATCAACTTGAAAAAGTGGCACCGAGTCGGTGC	AGTGAATACCCACTGCCACG	..(((..((..((((((...(((((((.((((....))))...)))))))..))).)))..))..)))((((....)))).((((((...))))))	-23.9	-2.7
Wang2019-293T	AGAGTTGATCAGCTCCCACG	Human	hg38	Lenti	Lenti	Lenti	Cas9	0.964318	Exogenous	TGGGAGAGTTGATCAGCTCCCACGCGGGTG	GTTTTAGAGCTAGAAATAGCAAGTTAAAATAAGGCTAGTCCGTTATCAACTTGAAAAAGTGGCACCGAGTCGGTGC	AGAGTTGATCAGCTCCCACG	.((((((((..(((.((...(((((((.((((....))))...)))))))..))..))).....)))))))).........((((((...))))))	-22.3	-3.3
Wang2019-293T	AGATCGCCAACTTCCCGGTG	Human	hg38	Lenti	Lenti	Lenti	Cas9	0.746377	Exogenous	ATGGAGATCGCCAACTTCCCGGTGCGGTGA	GTTTTAGAGCTAGAAATAGCAAGTTAAAATAAGGCTAGTCCGTTATCAACTTGAAAAAGTGGCACCGAGTCGGTGC	AGATCGCCAACTTCCCGGTG	.(((.((..(((..((....(((((((.((((....))))...)))))))..))..)))..)).))).((((....)))).((((((...))))))	-23.4	-3.3
Wang2019-293T	GGCCCTGCTCCATGACACGG	Human	hg38	Lenti	Lenti	Lenti	Cas9	0.979381	Exogenous	ATGGGGCCCTGCTCCATGACACGGTGGTGA	GTTTTAGAGCTAGAAATAGCAAGTTAAAATAAGGCTAGTCCGTTATCAACTTGAAAAAGTGGCACCGAGTCGGTGC	GGCCCTGCTCCATGACACGG	....((((((...(((....)))...)))).))......((((((...((((.(......).)))).))))))........((((((...))))))	-20.8	-0.4
Wang2019-293T	GCCTGATGCAGTCCCCCACG	Human	hg38	Lenti	Lenti	Lenti	Cas9	0.764869	Exogenous	ATGGGCCTGATGCAGTCCCCCACGGGGTGA	GTTTTAGAGCTAGAAATAGCAAGTTAAAATAAGGCTAGTCCGTTATCAACTTGAAAAAGTGGCACCGAGTCGGTGC	GCCTGATGCAGTCCCCCACG	((((((.((.((.....)).)).)))).)).........((((((...((((.(......).)))).))))))........((((((...))))))	-19.3	-0.2
Wang2019-293T	GCCAGGTGGGATCTGCGTGG	Human	hg38	Lenti	Lenti	Lenti	Cas9	0.801932	Exogenous	ATGGGCCAGGTGGGATCTGCGTGGCGGTGA	GTTTTAGAGCTAGAAATAGCAAGTTAAAATAAGGCTAGTCCGTTATCAACTTGAAAAAGTGGCACCGAGTCGGTGC	GCCAGGTGGGATCTGCGTGG	....((((((((..((.(..(((((((.((((....))))...))))))).).))..))))..)))).((((....)))).((((((...))))))	-25.3	-5.9
Wang2019-293T	GCCCTGAAGGGATCTCCACG	Human	hg38	Lenti	Lenti	Lenti	Cas9	0.922131	Exogenous	ATGGGCCCTGAAGGGATCTCCACGCGGTGA	GTTTTAGAGCTAGAAATAGCAAGTTAAAATAAGGCTAGTCCGTTATCAACTTGAAAAAGTGGCACCGAGTCGGTGC	GCCCTGAAGGGATCTCCACG	......((.((((..((...(((((((.((((....))))...)))))))..))...)))).))....((((....)))).((((((...))))))	-22.3	-3.3
Wang2019-293T	GGGGCCGGATCACGTCACCG	Human	hg38	Lenti	Lenti	Lenti	Cas9	0.941468	Exogenous	ATGGGGGGCCGGATCACGTCACCGTGGTGA	GTTTTAGAGCTAGAAATAGCAAGTTAAAATAAGGCTAGTCCGTTATCAACTTGAAAAAGTGGCACCGAGTCGGTGC	GGGGCCGGATCACGTCACCG	((...(((((...(((....(((((((.((((....))))...)))))))..)))..)))))...)).((((....)))).((((((...))))))	-23.7	-4.1
Wang2019-293T	AAAACCACCAACCGGCACCG	Human	hg38	Lenti	Lenti	Lenti	Cas9	0.5181	Exogenous	ATGGAAAACCACCAACCGGCACCGAGGTGA	GTTTTAGAGCTAGAAATAGCAAGTTAAAATAAGGCTAGTCCGTTATCAACTTGAAAAAGTGGCACCGAGTCGGTGC	AAAACCACCAACCGGCACCG	.....((((.(((((..(((.((((...((((....))))(((((...((((.(......).)))).)))))..)))).)))..))).)).)))).	-22.1	-0.3
Wang2019-293T	GATGTACTGGGCCTCCACCG	Human	hg38	Lenti	Lenti	Lenti	Cas9	0.944643	Exogenous	ATGGGATGTACTGGGCCTCCACCGAGGGGT	GTTTTAGAGCTAGAAATAGCAAGTTAAAATAAGGCTAGTCCGTTATCAACTTGAAAAAGTGGCACCGAGTCGGTGC	GATGTACTGGGCCTCCACCG	((((.((.((((.....((.(((((((.((((....))))...)))))))..))...)))))))))).((((....)))).((((((...))))))	-24.8	-1.5
Wang2019-293T	AGATAATGGCATTCACCACG	Human	hg38	Lenti	Lenti	Lenti	Cas9	0.936364	Exogenous	ATGGAGATAATGGCATTCACCACGCGGTGA	GTTTTAGAGCTAGAAATAGCAAGTTAAAATAAGGCTAGTCCGTTATCAACTTGAAAAAGTGGCACCGAGTCGGTGC	AGATAATGGCATTCACCACG	.((((((((.(((..((...(((((((.((((....))))...)))))))..))..))))))))))).((((....)))).((((((...))))))	-27.9	-1.2
Wang2019-293T	GGCGAGCGGAACTACCGGTG	Human	hg38	Lenti	Lenti	Lenti	Cas9	0.95289	Exogenous	ATGGGGCGAGCGGAACTACCGGTGAGGTGA	GTTTTAGAGCTAGAAATAGCAAGTTAAAATAAGGCTAGTCCGTTATCAACTTGAAAAAGTGGCACCGAGTCGGTGC	GGCGAGCGGAACTACCGGTG	....((((((.(((((....(((((((.((((....))))...)))))))..)).)))))))))....((((....)))).((((((...))))))	-28.3	-3.2
Wang2019-293T	GAAGAAGCGCGAGACCCACG	Human	hg38	Lenti	Lenti	Lenti	Cas9	0.989247	Exogenous	ATGGGAAGAAGCGCGAGACCCACGAGGTGA	GTTTTAGAGCTAGAAATAGCAAGTTAAAATAAGGCTAGTCCGTTATCAACTTGAAAAAGTGGCACCGAGTCGGTGC	GAAGAAGCGCGAGACCCACG	...((((((.((...((...(((((((.((((....))))...)))))))..))....)))))).)).((((....)))).((((((...))))))	-21.6	0
Wang2019-293T	GGGACGCCACGATCCCCACG	Human	hg38	Lenti	Lenti	Lenti	Cas9	0.93353	Exogenous	ATGGGGGACGCCACGATCCCCACGGGGTGA	GTTTTAGAGCTAGAAATAGCAAGTTAAAATAAGGCTAGTCCGTTATCAACTTGAAAAAGTGGCACCGAGTCGGTGC	GGGACGCCACGATCCCCACG	.(((((((.((.......))(((((((.((((....))))...)))))))..)))..)))).......((((....)))).((((((...))))))	-23.1	-5.2
Wang2019-293T	GATCTCAGTGGTGCGCACCG	Human	hg38	Lenti	Lenti	Lenti	Cas9	0.943603	Exogenous	ATGGGATCTCAGTGGTGCGCACCGTGGTGA	GTTTTAGAGCTAGAAATAGCAAGTTAAAATAAGGCTAGTCCGTTATCAACTTGAAAAAGTGGCACCGAGTCGGTGC	GATCTCAGTGGTGCGCACCG	........(((((((.((.(((((((..((((....)))).........))))))).)).)).)))))((((....)))).((((((...))))))	-21.9	-1.8
Wang2019-293T	GTGCTTCACTTTAAACCGTG	Human	hg38	Lenti	Lenti	Lenti	Cas9	0.634868	Exogenous	CATGGTGCTTCACTTTAAACCGTGTGGTGA	GTTTTAGAGCTAGAAATAGCAAGTTAAAATAAGGCTAGTCCGTTATCAACTTGAAAAAGTGGCACCGAGTCGGTGC	GTGCTTCACTTTAAACCGTG	......((((((...((...(((((((.((((....))))...)))))))..))...........(((...))).))))))((((((...))))))	-18.6	-0.3
Wang2019-293T	AAGGTGCAAGACTGTCCGTG	Human	hg38	Lenti	Lenti	Lenti	Cas9	0.952199	Exogenous	ATGGAAGGTGCAAGACTGTCCGTGTGGTGA	GTTTTAGAGCTAGAAATAGCAAGTTAAAATAAGGCTAGTCCGTTATCAACTTGAAAAAGTGGCACCGAGTCGGTGC	AAGGTGCAAGACTGTCCGTG	..((((...(((((.((...(((((((.((((....))))...)))))))..)).)))))...)))).((((....)))).((((((...))))))	-25.9	-1.9
Wang2019-293T	GTCGCTGTGGAAATACACGG	Human	hg38	Lenti	Lenti	Lenti	Cas9	0.92327	Exogenous	ATGGGTCGCTGTGGAAATACACGGTGGTGA	GTTTTAGAGCTAGAAATAGCAAGTTAAAATAAGGCTAGTCCGTTATCAACTTGAAAAAGTGGCACCGAGTCGGTGC	GTCGCTGTGGAAATACACGG	....(((((......)))))(((((((.((((....))))...)))))))..................((((....)))).((((((...))))))	-22	-5.1
Wang2019-293T	GAGCGGCCGGTGAATCGGTG	Human	hg38	Lenti	Lenti	Lenti	Cas9	0.951856	Exogenous	ATGGGAGCGGCCGGTGAATCGGTGAGGTGA	GTTTTAGAGCTAGAAATAGCAAGTTAAAATAAGGCTAGTCCGTTATCAACTTGAAAAAGTGGCACCGAGTCGGTGC	GAGCGGCCGGTGAATCGGTG	((((.((((......)))).))))....((((....))))(((((...((((.(......).)))).))))).........((((((...))))))	-24.3	-4.6
Wang2019-293T	ACTCACCTCCAATTTCCGTG	Human	hg38	Lenti	Lenti	Lenti	Cas9	0.63527	Exogenous	ATGGACTCACCTCCAATTTCCGTGTGGTGA	GTTTTAGAGCTAGAAATAGCAAGTTAAAATAAGGCTAGTCCGTTATCAACTTGAAAAAGTGGCACCGAGTCGGTGC	ACTCACCTCCAATTTCCGTG	...(((.....(((((..(((((....))))))))))..((((((...((((.(......).)))).)))))).....)))((((((...))))))	-17.3	0
Wang2019-293T	GTGCGGCAGGAGCGACCGTG	Human	hg38	Lenti	Lenti	Lenti	Cas9	0.952232	Exogenous	ATGGGTGCGGCAGGAGCGACCGTGAGGTGA	GTTTTAGAGCTAGAAATAGCAAGTTAAAATAAGGCTAGTCCGTTATCAACTTGAAAAAGTGGCACCGAGTCGGTGC	GTGCGGCAGGAGCGACCGTG	..((((....(((.......(((((((.((((....))))...)))))))...)))...)))).....((((....)))).((((((...))))))	-22.4	-4.2
Wang2019-293T	AGAAATGAACCCACTCGGTG	Human	hg38	Lenti	Lenti	Lenti	Cas9	0.877228	Exogenous	TGGGAGAAATGAACCCACTCGGTGTGGGTG	GTTTTAGAGCTAGAAATAGCAAGTTAAAATAAGGCTAGTCCGTTATCAACTTGAAAAAGTGGCACCGAGTCGGTGC	AGAAATGAACCCACTCGGTG	........(((.(((((((((((((((.((((....))))...)))))))..((.....)).......((((....))))..)))))))).)))..	-24.5	-1.5
Wang2019-293T	AGAACCGACTGGACCCCACG	Human	hg38	Lenti	Lenti	Lenti	Cas9	0.90941	Exogenous	ATGGAGAACCGACTGGACCCCACGTGGTGA	GTTTTAGAGCTAGAAATAGCAAGTTAAAATAAGGCTAGTCCGTTATCAACTTGAAAAAGTGGCACCGAGTCGGTGC	AGAACCGACTGGACCCCACG	..(((.((((((.((.....(((((((.((((....))))...)))))))..)))))))).)))....((((....)))).((((((...))))))	-27.2	-0.3
Wang2019-293T	GAGCACGTCTAGGATCGTGG	Human	hg38	Lenti	Lenti	Lenti	Cas9	0.960529	Exogenous	ATGGGAGCACGTCTAGGATCGTGGTGGTGA	GTTTTAGAGCTAGAAATAGCAAGTTAAAATAAGGCTAGTCCGTTATCAACTTGAAAAAGTGGCACCGAGTCGGTGC	GAGCACGTCTAGGATCGTGG	...(((.(((((((((...)))))))))((((....))))(((((...((((.(......).)))).)))))......)))((((((...))))))	-22	-4.2
Wang2019-293T	AGACGCCCACAATACCCACG	Human	hg38	Lenti	Lenti	Lenti	Cas9	0.923073	Exogenous	ATGGAGACGCCCACAATACCCACGTGGTGA	GTTTTAGAGCTAGAAATAGCAAGTTAAAATAAGGCTAGTCCGTTATCAACTTGAAAAAGTGGCACCGAGTCGGTGC	AGACGCCCACAATACCCACG	.((((((.............(((((((.((((....))))...)))))))..)))..)))........((((....)))).((((((...))))))	-18.8	0
Wang2019-293T	GTGGCAGACGCGCTCCCACG	Human	hg38	Lenti	Lenti	Lenti	Cas9	0.900317	Exogenous	ATGGGTGGCAGACGCGCTCCCACGCGGTGA	GTTTTAGAGCTAGAAATAGCAAGTTAAAATAAGGCTAGTCCGTTATCAACTTGAAAAAGTGGCACCGAGTCGGTGC	GTGGCAGACGCGCTCCCACG	(((((.(((..(((......(((((((.((((....))))...)))))))..)))..))).)))))..((((....)))).((((((...))))))	-23.5	-5.8
Wang2019-293T	ACACTATATACTGGCCGTGG	Human	hg38	Lenti	Lenti	Lenti	Cas9	0.695567	Exogenous	ATGGACACTATATACTGGCCGTGGGGGTGA	GTTTTAGAGCTAGAAATAGCAAGTTAAAATAAGGCTAGTCCGTTATCAACTTGAAAAAGTGGCACCGAGTCGGTGC	ACACTATATACTGGCCGTGG	.........(((((((....(((((((.((((....))))...)))))))..))))))).........((((....)))).((((((...))))))	-27.1	-0.6
Wang2019-293T	GGGCTCACGATACTGCGGTG	Human	hg38	Lenti	Lenti	Lenti	Cas9	0.959067	Exogenous	ATGGGGGCTCACGATACTGCGGTGGGGTGA	GTTTTAGAGCTAGAAATAGCAAGTTAAAATAAGGCTAGTCCGTTATCAACTTGAAAAAGTGGCACCGAGTCGGTGC	GGGCTCACGATACTGCGGTG	........((((..((((((((((((..((((....)))).........))))))))..)))))))).((((....)))).((((((...))))))	-23.1	-0.6
Wang2019-293T	GAGGACACTCTGAATCCACG	Human	hg38	Lenti	Lenti	Lenti	Cas9	0.957131	Exogenous	ATGGGAGGACACTCTGAATCCACGGGGTGA	GTTTTAGAGCTAGAAATAGCAAGTTAAAATAAGGCTAGTCCGTTATCAACTTGAAAAAGTGGCACCGAGTCGGTGC	GAGGACACTCTGAATCCACG	..((((..((((((........))))))((((....)))).((((.......)))).)))).......((((....)))).((((((...))))))	-22.7	-2.6
Wang2019-293T	GCAGGAGACTCTGGTCCACG	Human	hg38	Lenti	Lenti	Lenti	Cas9	0.836348	Exogenous	ATGGGCAGGAGACTCTGGTCCACGCGGTGA	GTTTTAGAGCTAGAAATAGCAAGTTAAAATAAGGCTAGTCCGTTATCAACTTGAAAAAGTGGCACCGAGTCGGTGC	GCAGGAGACTCTGGTCCACG	(((...(((((.(((((((..(((((..((((....)))).((((...((((.(......).)))).)))))))))..)))).))))))))..)))	-26.5	-2.8
Wang2019-293T	GGGGTAGATTCTGCCCCACG	Human	hg38	Lenti	Lenti	Lenti	Cas9	0.116158	Exogenous	ATGGGGGGTAGATTCTGCCCCACGCGGTGA	GTTTTAGAGCTAGAAATAGCAAGTTAAAATAAGGCTAGTCCGTTATCAACTTGAAAAAGTGGCACCGAGTCGGTGC	GGGGTAGATTCTGCCCCACG	(((((((...)))))))((((((((((.((((....))))...))))))..........)))).....((((....)))).((((((...))))))	-28.1	-11.8
Wang2019-293T	GAAGAACGTGGGCCGCCACG	Human	hg38	Lenti	Lenti	Lenti	Cas9	0.851944	Exogenous	ATGGGAAGAACGTGGGCCGCCACGTGGTGA	GTTTTAGAGCTAGAAATAGCAAGTTAAAATAAGGCTAGTCCGTTATCAACTTGAAAAAGTGGCACCGAGTCGGTGC	GAAGAACGTGGGCCGCCACG	...((...(((((.(((...(((((((.((((....))))...)))))))..)))..)))))...)).((((....)))).((((((...))))))	-25.9	-7.1
Wang2019-293T	GGCCCGCGCCCTCATCGTGG	Human	hg38	Lenti	Lenti	Lenti	Cas9	0.91705	Exogenous	ATGGGGCCCGCGCCCTCATCGTGGTGGTGA	GTTTTAGAGCTAGAAATAGCAAGTTAAAATAAGGCTAGTCCGTTATCAACTTGAAAAAGTGGCACCGAGTCGGTGC	GGCCCGCGCCCTCATCGTGG	.(((((((.......)))))))......((((....))))(((((...((((.(......).)))).))))).........((((((...))))))	-24.7	-4.4
Wang2019-293T	GAAGCAGAACGGCGCCACGG	Human	hg38	Lenti	Lenti	Lenti	Cas9	0.964411	Exogenous	ATGGGAAGCAGAACGGCGCCACGGAGGTGA	GTTTTAGAGCTAGAAATAGCAAGTTAAAATAAGGCTAGTCCGTTATCAACTTGAAAAAGTGGCACCGAGTCGGTGC	GAAGCAGAACGGCGCCACGG	.......(((((((((....(((((((.((((....))))...)))))))..)))..).)))))....((((....)))).((((((...))))))	-24.9	-1.1
Wang2019-293T	AGTCCTTGAACACTGCCACG	Human	hg38	Lenti	Lenti	Lenti	Cas9	0.864795	Exogenous	ATGGAGTCCTTGAACACTGCCACGCGGTGA	GTTTTAGAGCTAGAAATAGCAAGTTAAAATAAGGCTAGTCCGTTATCAACTTGAAAAAGTGGCACCGAGTCGGTGC	AGTCCTTGAACACTGCCACG	........(((((((((...(((((((.((((....))))...)))))))..))).)))..)))....((((....)))).((((((...))))))	-22	0
Wang2019-293T	GCTGCCAAAGGAGGCCACGG	Human	hg38	Lenti	Lenti	Lenti	Cas9	0.867484	Exogenous	ATGGGCTGCCAAAGGAGGCCACGGAGGTGA	GTTTTAGAGCTAGAAATAGCAAGTTAAAATAAGGCTAGTCCGTTATCAACTTGAAAAAGTGGCACCGAGTCGGTGC	GCTGCCAAAGGAGGCCACGG	.........(((((((....(((((((.((((....))))...)))))))..))))..))).......((((....)))).((((((...))))))	-24.1	-3.6
Wang2019-293T	GACCGCATCTCCCCCCACGG	Human	hg38	Lenti	Lenti	Lenti	Cas9	0.891251	Exogenous	ATGGGACCGCATCTCCCCCCACGGGGGTGA	GTTTTAGAGCTAGAAATAGCAAGTTAAAATAAGGCTAGTCCGTTATCAACTTGAAAAAGTGGCACCGAGTCGGTGC	GACCGCATCTCCCCCCACGG	..((((.....(((....))).......((((....))))(((((...((((.(......).)))).)))))......))))(((((...))))).	-19.5	-0.6
Wang2019-293T	GACCTTCGCCAACCGCGTGG	Human	hg38	Lenti	Lenti	Lenti	Cas9	0.898084	Exogenous	ATGGGACCTTCGCCAACCGCGTGGTGGTGA	GTTTTAGAGCTAGAAATAGCAAGTTAAAATAAGGCTAGTCCGTTATCAACTTGAAAAAGTGGCACCGAGTCGGTGC	GACCTTCGCCAACCGCGTGG	(((((.(((.....))).))))).....((((....))))(((((...((((.(......).)))).))))).........((((((...))))))	-23.6	-3.5
Wang2019-293T	AGCATCCATAGTACGCCACG	Human	hg38	Lenti	Lenti	Lenti	Cas9	0.986631	Exogenous	TGGGAGCATCCATAGTACGCCACGGGGGTG	GTTTTAGAGCTAGAAATAGCAAGTTAAAATAAGGCTAGTCCGTTATCAACTTGAAAAAGTGGCACCGAGTCGGTGC	AGCATCCATAGTACGCCACG	..............(((...(((((((.((((....))))...)))))))..))).............((((....)))).((((((...))))))	-20.4	0
Wang2019-293T	ATGAAGCTGCGATAGCGGTG	Human	hg38	Lenti	Lenti	Lenti	Cas9	0.969123	Exogenous	ATGGATGAAGCTGCGATAGCGGTGCGGTGA	GTTTTAGAGCTAGAAATAGCAAGTTAAAATAAGGCTAGTCCGTTATCAACTTGAAAAAGTGGCACCGAGTCGGTGC	ATGAAGCTGCGATAGCGGTG	..........((((((((((((((((..((((....)))).........))))))))..)))))))).((((....)))).((((((...))))))	-27.5	-6.1
Wang2019-293T	ACAGTTTCCGGATGACGTGG	Human	hg38	Lenti	Lenti	Lenti	Cas9	0.831195	Exogenous	ATGGACAGTTTCCGGATGACGTGGAGGTGA	GTTTTAGAGCTAGAAATAGCAAGTTAAAATAAGGCTAGTCCGTTATCAACTTGAAAAAGTGGCACCGAGTCGGTGC	ACAGTTTCCGGATGACGTGG	..........(((((((..(((((((..((((....)))).........)))))))....))))))).((((....)))).((((((...))))))	-23.4	-0.4
Wang2019-293T	AGCTTGTATCGGCCTCCACG	Human	hg38	Lenti	Lenti	Lenti	Cas9	0.944362	Exogenous	ATGGAGCTTGTATCGGCCTCCACGGGGTGA	GTTTTAGAGCTAGAAATAGCAAGTTAAAATAAGGCTAGTCCGTTATCAACTTGAAAAAGTGGCACCGAGTCGGTGC	AGCTTGTATCGGCCTCCACG	(((((..((((.......))))....)))))........((((((...((((.(......).)))).))))))........((((((...))))))	-21.7	-1.2
Wang2019-293T	GGCCACGCCACCGGACCACG	Human	hg38	Lenti	Lenti	Lenti	Cas9	0.963267	Exogenous	ATGGGGCCACGCCACCGGACCACGTGGTGA	GTTTTAGAGCTAGAAATAGCAAGTTAAAATAAGGCTAGTCCGTTATCAACTTGAAAAAGTGGCACCGAGTCGGTGC	GGCCACGCCACCGGACCACG	(((...)))..(((((...(((((((..((((....)))).........))))))).)))))......((((....)))).((((((...))))))	-26	-3.9
Wang2019-293T	GGTCACGGGGCGGCACACGG	Human	hg38	Lenti	Lenti	Lenti	Cas9	0.891827	Exogenous	ATGGGGTCACGGGGCGGCACACGGTGGTGA	GTTTTAGAGCTAGAAATAGCAAGTTAAAATAAGGCTAGTCCGTTATCAACTTGAAAAAGTGGCACCGAGTCGGTGC	GGTCACGGGGCGGCACACGG	(((.(((((..(((......(((((((.((((....))))...)))))))...)))..))))).))).((((....)))).((((((...))))))	-27.6	-1.4
Wang2019-293T	GAACGCGCTGAGAGTCCGTG	Human	hg38	Lenti	Lenti	Lenti	Cas9	0.938389	Exogenous	TGGGGAACGCGCTGAGAGTCCGTGAGGGTG	GTTTTAGAGCTAGAAATAGCAAGTTAAAATAAGGCTAGTCCGTTATCAACTTGAAAAAGTGGCACCGAGTCGGTGC	GAACGCGCTGAGAGTCCGTG	.((((.(((...((.((...(((((((.((((....))))...)))))))..))))))).))))....((((....)))).((((((...))))))	-23.7	-2.7
Wang2019-293T	GTCTGAGGGGAAGTACCGTG	Human	hg38	Lenti	Lenti	Lenti	Cas9	0.944929	Exogenous	ATGGGTCTGAGGGGAAGTACCGTGTGGTGA	GTTTTAGAGCTAGAAATAGCAAGTTAAAATAAGGCTAGTCCGTTATCAACTTGAAAAAGTGGCACCGAGTCGGTGC	GTCTGAGGGGAAGTACCGTG	...(((..(((....((...(((((((.((((....))))...)))))))..))....)))....)))((((....)))).((((((...))))))	-23.3	-2.5
Wang2019-293T	GCAGCTAACAGGCAACACGG	Human	hg38	Lenti	Lenti	Lenti	Cas9	0.949137	Exogenous	CATGGCAGCTAACAGGCAACACGGGGGTGA	GTTTTAGAGCTAGAAATAGCAAGTTAAAATAAGGCTAGTCCGTTATCAACTTGAAAAAGTGGCACCGAGTCGGTGC	GCAGCTAACAGGCAACACGG	.....((((.(((....(..(((((((.((((....))))...)))))))..)....))).))))...((((....)))).((((((...))))))	-20.7	-1.9
Wang2019-293T	GGCCGTCTACTGCTTCCACG	Human	hg38	Lenti	Lenti	Lenti	Cas9	0.950578	Exogenous	ATGGGGCCGTCTACTGCTTCCACGCGGTGA	GTTTTAGAGCTAGAAATAGCAAGTTAAAATAAGGCTAGTCCGTTATCAACTTGAAAAAGTGGCACCGAGTCGGTGC	GGCCGTCTACTGCTTCCACG	((((.((((..(((.....)))..))))((((....))))............))))............((((....)))).((((((...))))))	-19.9	-0.6
Wang2019-293T	GCAGGTTCTCCCTCGCGTGG	Human	hg38	Lenti	Lenti	Lenti	Cas9	0.906369	Exogenous	ATGGGCAGGTTCTCCCTCGCGTGGCGGTGA	GTTTTAGAGCTAGAAATAGCAAGTTAAAATAAGGCTAGTCCGTTATCAACTTGAAAAAGTGGCACCGAGTCGGTGC	GCAGGTTCTCCCTCGCGTGG	...(((((((((......)))....))))))........((((((...((((.(......).)))).))))))........((((((...))))))	-23.2	-4.1
Wang2019-293T	GCAATGACAATAATACCGTG	Human	hg38	Lenti	Lenti	Lenti	Cas9	0.88319	Exogenous	ATGGGCAATGACAATAATACCGTGCGGTGA	GTTTTAGAGCTAGAAATAGCAAGTTAAAATAAGGCTAGTCCGTTATCAACTTGAAAAAGTGGCACCGAGTCGGTGC	GCAATGACAATAATACCGTG	...(((((.......((...(((((((.((((....))))...)))))))..)).......)))))..((((....)))).((((((...))))))	-19.6	0
Wang2019-293T	GCCTACGAGCACTTCCACCG	Human	hg38	Lenti	Lenti	Lenti	Cas9	0.923208	Exogenous	ATGGGCCTACGAGCACTTCCACCGCGGTGA	GTTTTAGAGCTAGAAATAGCAAGTTAAAATAAGGCTAGTCCGTTATCAACTTGAAAAAGTGGCACCGAGTCGGTGC	GCCTACGAGCACTTCCACCG	....(((.(.(((....((.(((((((.((((....))))...)))))))..))..))))))).....((((....)))).((((((...))))))	-20.2	-0.7
Wang2019-293T	GAAGAGCGCCAGGTACACGG	Human	hg38	Lenti	Lenti	Lenti	Cas9	0.929405	Exogenous	ATGGGAAGAGCGCCAGGTACACGGCGGTGA	GTTTTAGAGCTAGAAATAGCAAGTTAAAATAAGGCTAGTCCGTTATCAACTTGAAAAAGTGGCACCGAGTCGGTGC	GAAGAGCGCCAGGTACACGG	...........((((.(((((((((((.((((....))))...))))))).........)))))))).((((....)))).((((((...))))))	-20.5	0
Wang2019-293T	GCCCATCCGTGTGCACACCG	Human	hg38	Lenti	Lenti	Lenti	Cas9	0.844828	Exogenous	ATGGGCCCATCCGTGTGCACACCGTGGTGA	GTTTTAGAGCTAGAAATAGCAAGTTAAAATAAGGCTAGTCCGTTATCAACTTGAAAAAGTGGCACCGAGTCGGTGC	GCCCATCCGTGTGCACACCG	((((..(((.((((.(((..........((((....))))(((((...((((.(......).)))).)))))......))))))))).)..)).))	-20.1	-1.1
Wang2019-293T	GCTGTCTTGCTGCCTCACGG	Human	hg38	Lenti	Lenti	Lenti	Cas9	0.910027	Exogenous	ATGGGCTGTCTTGCTGCCTCACGGTGGTGA	GTTTTAGAGCTAGAAATAGCAAGTTAAAATAAGGCTAGTCCGTTATCAACTTGAAAAAGTGGCACCGAGTCGGTGC	GCTGTCTTGCTGCCTCACGG	((((.((((.((((..(((((((((((.((((....))))...))))))).........)))).....((((....)))))))).)))).))))..	-23.6	-1.3
Wang2019-293T	GCTCACGGGCATGCACACGG	Human	hg38	Lenti	Lenti	Lenti	Cas9	0.915761	Exogenous	ATGGGCTCACGGGCATGCACACGGAGGGGT	GTTTTAGAGCTAGAAATAGCAAGTTAAAATAAGGCTAGTCCGTTATCAACTTGAAAAAGTGGCACCGAGTCGGTGC	GCTCACGGGCATGCACACGG	....((((((..((......(((((((.((((....))))...)))))))...))..)))))).....((((....)))).((((((...))))))	-26.2	-1.8
Wang2019-293T	GGCAGCCGAGGTTCTCACGG	Human	hg38	Lenti	Lenti	Lenti	Cas9	0.909783	Exogenous	ATGGGGCAGCCGAGGTTCTCACGGAGGTGA	GTTTTAGAGCTAGAAATAGCAAGTTAAAATAAGGCTAGTCCGTTATCAACTTGAAAAAGTGGCACCGAGTCGGTGC	GGCAGCCGAGGTTCTCACGG	((((((((((...)))....(((((((.((((....))))...)))))))..)))).)))........((((....)))).((((((...))))))	-23	-0.9
Wang2019-293T	GAGCAGTTTGAATGTCCACG	Human	hg38	Lenti	Lenti	Lenti	Cas9	0.902715	Exogenous	CATGGAGCAGTTTGAATGTCCACGCGGTGA	GTTTTAGAGCTAGAAATAGCAAGTTAAAATAAGGCTAGTCCGTTATCAACTTGAAAAAGTGGCACCGAGTCGGTGC	GAGCAGTTTGAATGTCCACG	.............(((....(((((((.((((....))))...)))))))..))).............((((....)))).((((((...))))))	-17.2	-0.3
Wang2019-293T	GAAACTGCTTGTGATCGTGG	Human	hg38	Lenti	Lenti	Lenti	Cas9	0.863107	Exogenous	CATGGAAACTGCTTGTGATCGTGGGGGTGA	GTTTTAGAGCTAGAAATAGCAAGTTAAAATAAGGCTAGTCCGTTATCAACTTGAAAAAGTGGCACCGAGTCGGTGC	GAAACTGCTTGTGATCGTGG	....((((((..((((...))))...)))).))......((((((...((((.(......).)))).))))))........((((((...))))))	-18.3	-0.7
Wang2019-293T	GAGCAAATTGACACTCGTGG	Human	hg38	Lenti	Lenti	Lenti	Cas9	0.87049	Exogenous	CATGGAGCAAATTGACACTCGTGGTGGTGA	GTTTTAGAGCTAGAAATAGCAAGTTAAAATAAGGCTAGTCCGTTATCAACTTGAAAAAGTGGCACCGAGTCGGTGC	GAGCAAATTGACACTCGTGG	........(((((((.((..(((((((.((((....))))...)))))))...)).)))..))))...((((....)))).((((((...))))))	-19.4	-0.8
Wang2019-293T	GTATCTACAGAGTATCCGTG	Human	hg38	Lenti	Lenti	Lenti	Cas9	0.942213	Exogenous	ATGGGTATCTACAGAGTATCCGTGAGGTGA	GTTTTAGAGCTAGAAATAGCAAGTTAAAATAAGGCTAGTCCGTTATCAACTTGAAAAAGTGGCACCGAGTCGGTGC	GTATCTACAGAGTATCCGTG	......((.((.((.((...(((((((.((((....))))...)))))))..)).)).)).)).....((((....)))).((((((...))))))	-21.6	0
Wang2019-293T	GTACTCTCTGCCATGCACCG	Human	hg38	Lenti	Lenti	Lenti	Cas9	0.862781	Exogenous	ATGGGTACTCTCTGCCATGCACCGCGGTGA	GTTTTAGAGCTAGAAATAGCAAGTTAAAATAAGGCTAGTCCGTTATCAACTTGAAAAAGTGGCACCGAGTCGGTGC	GTACTCTCTGCCATGCACCG	..............((((((((((....((((.......((((((...((((.(......).)))).))))))......))))...))))))))))	-20.8	-0.3
Wang2019-293T	AGAGACCTGCATGCGCCACG	Human	hg38	Lenti	Lenti	Lenti	Cas9	0.801271	Exogenous	ATGGAGAGACCTGCATGCGCCACGTGGGGT	GTTTTAGAGCTAGAAATAGCAAGTTAAAATAAGGCTAGTCCGTTATCAACTTGAAAAAGTGGCACCGAGTCGGTGC	AGAGACCTGCATGCGCCACG	.(((((..((.((.(((...(((((((.((((....))))...)))))))..)))))))..))).)).((((....)))).((((((...))))))	-21.1	-0.1
Wang2019-293T	AGTGTGTACTCAGAGCGGTG	Human	hg38	Lenti	Lenti	Lenti	Cas9	0.928189	Exogenous	ATGGAGTGTGTACTCAGAGCGGTGTGGTGA	GTTTTAGAGCTAGAAATAGCAAGTTAAAATAAGGCTAGTCCGTTATCAACTTGAAAAAGTGGCACCGAGTCGGTGC	AGTGTGTACTCAGAGCGGTG	.............(((((((((((((..((((....)))).........))))))))..)))))....((((....)))).((((((...))))))	-21.8	0
Wang2019-293T	ACTGCAGAGCATCGGCCGTG	Human	hg38	Lenti	Lenti	Lenti	Cas9	0.538361	Exogenous	ATGGACTGCAGAGCATCGGCCGTGAGGTGA	GTTTTAGAGCTAGAAATAGCAAGTTAAAATAAGGCTAGTCCGTTATCAACTTGAAAAAGTGGCACCGAGTCGGTGC	ACTGCAGAGCATCGGCCGTG	..(((...)))..((((...(((((((.((((....))))...)))))))..))))............((((....)))).((((((...))))))	-22.9	-1.3
Wang2019-293T	GCCTCCACAAGCGCCCCGTG	Human	hg38	Lenti	Lenti	Lenti	Cas9	0.82492	Exogenous	ATGGGCCTCCACAAGCGCCCCGTGGGGTGA	GTTTTAGAGCTAGAAATAGCAAGTTAAAATAAGGCTAGTCCGTTATCAACTTGAAAAAGTGGCACCGAGTCGGTGC	GCCTCCACAAGCGCCCCGTG	((((((((.........))))((((((.((((....))))...))))))..)))).............((((....)))).((((((...))))))	-20.8	-0.6
Wang2019-293T	ATGGTGTTTCGGAACCCGTG	Human	hg38	Lenti	Lenti	Lenti	Cas9	0.937926	Exogenous	ATGGATGGTGTTTCGGAACCCGTGGGGTGA	GTTTTAGAGCTAGAAATAGCAAGTTAAAATAAGGCTAGTCCGTTATCAACTTGAAAAAGTGGCACCGAGTCGGTGC	ATGGTGTTTCGGAACCCGTG	.(((((...((((..((...(((((((.((((....))))...)))))))..))....)))).)))))((((....)))).((((((...))))))	-25	-3.5
Wang2019-293T	ACCCCCCTTCAGGATCCGTG	Human	hg38	Lenti	Lenti	Lenti	Cas9	0.947064	Exogenous	ATGGACCCCCCTTCAGGATCCGTGAGGTGA	GTTTTAGAGCTAGAAATAGCAAGTTAAAATAAGGCTAGTCCGTTATCAACTTGAAAAAGTGGCACCGAGTCGGTGC	ACCCCCCTTCAGGATCCGTG	...........((((((...(((((((.((((....))))...)))))))..))...)))).......((((....)))).((((((...))))))	-21.5	-0.4
Wang2019-293T	AATGGACACGACCTTCACCG	Human	hg38	Lenti	Lenti	Lenti	Cas9	0.974583	Exogenous	ATGGAATGGACACGACCTTCACCGAGGGGT	GTTTTAGAGCTAGAAATAGCAAGTTAAAATAAGGCTAGTCCGTTATCAACTTGAAAAAGTGGCACCGAGTCGGTGC	AATGGACACGACCTTCACCG	(((((((..(.((((.....(((((((.((((....))))...))))))))))))..)))))))....((((....)))).((((((...))))))	-26.5	-0.2
Wang2019-293T	GCAGCGACGGGAAAGCGGTG	Human	hg38	Lenti	Lenti	Lenti	Cas9	0.958578	Exogenous	ATGGGCAGCGACGGGAAAGCGGTGCGGTGA	GTTTTAGAGCTAGAAATAGCAAGTTAAAATAAGGCTAGTCCGTTATCAACTTGAAAAAGTGGCACCGAGTCGGTGC	GCAGCGACGGGAAAGCGGTG	.....((((((..(((....(((((((.((((....))))...)))))))...)))..))))))....((((....)))).((((((...))))))	-27.3	-2.6
Wang2019-293T	AGTGTGCAGGTAGATCACGG	Human	hg38	Lenti	Lenti	Lenti	Cas9	0.968742	Exogenous	ATGGAGTGTGCAGGTAGATCACGGCGGTGA	GTTTTAGAGCTAGAAATAGCAAGTTAAAATAAGGCTAGTCCGTTATCAACTTGAAAAAGTGGCACCGAGTCGGTGC	AGTGTGCAGGTAGATCACGG	......(((((.(((.(((((((((((.((((....))))...))))))).........)))).))).)))))........((((((...))))))	-24.7	-2.4
Wang2019-293T	AGGCGGCGGAGGCAGCACCG	Human	hg38	Lenti	Lenti	Lenti	Cas9	0.911458	Exogenous	ATGGAGGCGGCGGAGGCAGCACCGAGGTGA	GTTTTAGAGCTAGAAATAGCAAGTTAAAATAAGGCTAGTCCGTTATCAACTTGAAAAAGTGGCACCGAGTCGGTGC	AGGCGGCGGAGGCAGCACCG	.((.((((((...(((....(((((((.((((....))))...)))))))...)))..)))))).)).((((....)))).((((((...))))))	-27.7	-4.5
Wang2019-293T	AAGCCTTGGAGGTTGCGTGG	Human	hg38	Lenti	Lenti	Lenti	Cas9	0.931153	Exogenous	ATGGAAGCCTTGGAGGTTGCGTGGGGGTGA	GTTTTAGAGCTAGAAATAGCAAGTTAAAATAAGGCTAGTCCGTTATCAACTTGAAAAAGTGGCACCGAGTCGGTGC	AAGCCTTGGAGGTTGCGTGG	.......(((....((.(..(((((((.((((....))))...))))))).).))...))).......((((....)))).((((((...))))))	-22.7	-3.2
Wang2019-293T	GGGCCTCAATCTCATCCGTG	Human	hg38	Lenti	Lenti	Lenti	Cas9	0.971753	Exogenous	ATGGGGGCCTCAATCTCATCCGTGGGGTGA	GTTTTAGAGCTAGAAATAGCAAGTTAAAATAAGGCTAGTCCGTTATCAACTTGAAAAAGTGGCACCGAGTCGGTGC	GGGCCTCAATCTCATCCGTG	((((...........((...(((((((.((((....))))...)))))))..))...)))).......((((....)))).((((((...))))))	-19.8	0
Wang2019-293T	GCCCAGAATGGATCTCCGTG	Human	hg38	Lenti	Lenti	Lenti	Cas9	0.921744	Exogenous	ATGGGCCCAGAATGGATCTCCGTGGGGGGT	GTTTTAGAGCTAGAAATAGCAAGTTAAAATAAGGCTAGTCCGTTATCAACTTGAAAAAGTGGCACCGAGTCGGTGC	GCCCAGAATGGATCTCCGTG	......(((((((..((...(((((((.((((....))))...)))))))..))...)))))))....((((....)))).((((((...))))))	-24.8	-2.6
Wang2019-293T	AGATGCCTGTAGTGACACCG	Human	hg38	Lenti	Lenti	Lenti	Cas9	0.952	Exogenous	ATGGAGATGCCTGTAGTGACACCGAGGTGA	GTTTTAGAGCTAGAAATAGCAAGTTAAAATAAGGCTAGTCCGTTATCAACTTGAAAAAGTGGCACCGAGTCGGTGC	AGATGCCTGTAGTGACACCG	.((((......(.(((.((.(((((((.((((....))))...)))))))..))...))))..)))).((((....)))).((((((...))))))	-19.9	0
Wang2019-293T	GGCCTCCAAACACACCACGG	Human	hg38	Lenti	Lenti	Lenti	Cas9	0.978286	Exogenous	ATGGGGCCTCCAAACACACCACGGGGGTGA	GTTTTAGAGCTAGAAATAGCAAGTTAAAATAAGGCTAGTCCGTTATCAACTTGAAAAAGTGGCACCGAGTCGGTGC	GGCCTCCAAACACACCACGG	(((((((...........))(((((((.((((....))))...))))))).)))))............((((....)))).((((((...))))))	-20.1	0
Wang2019-293T	AGAGTAAGTTAAGGACCACG	Human	hg38	Lenti	Lenti	Lenti	Cas9	0.929175	Exogenous	ATGGAGAGTAAGTTAAGGACCACGAGGTGA	GTTTTAGAGCTAGAAATAGCAAGTTAAAATAAGGCTAGTCCGTTATCAACTTGAAAAAGTGGCACCGAGTCGGTGC	AGAGTAAGTTAAGGACCACG	.((((..((...((((...(((((((..((((....)))).........))))))).))))...))..)))).........((((((...))))))	-21	0
Wang2019-293T	GGCGGTTACTACGCCCACGG	Human	hg38	Lenti	Lenti	Lenti	Cas9	0.846524	Exogenous	ATGGGGCGGTTACTACGCCCACGGCGGTGA	GTTTTAGAGCTAGAAATAGCAAGTTAAAATAAGGCTAGTCCGTTATCAACTTGAAAAAGTGGCACCGAGTCGGTGC	GGCGGTTACTACGCCCACGG	(((((..((((.(((.....(((((((.((((....))))...)))))))..))))))))))))....((((....)))).((((((...))))))	-27.5	-6.4
Wang2019-293T	GGCCATCGTCAAATACACGG	Human	hg38	Lenti	Lenti	Lenti	Cas9	0.974102	Exogenous	ATGGGGCCATCGTCAAATACACGGTGGTGA	GTTTTAGAGCTAGAAATAGCAAGTTAAAATAAGGCTAGTCCGTTATCAACTTGAAAAAGTGGCACCGAGTCGGTGC	GGCCATCGTCAAATACACGG	((((.((((.......))))(((((((.((((....))))...)))))))..))))............((((....)))).((((((...))))))	-19.9	-1.2
Wang2019-293T	GGCCTGAGTCCAGATCCACG	Human	hg38	Lenti	Lenti	Lenti	Cas9	0.716951	Exogenous	ATGGGGCCTGAGTCCAGATCCACGTGGTGA	GTTTTAGAGCTAGAAATAGCAAGTTAAAATAAGGCTAGTCCGTTATCAACTTGAAAAAGTGGCACCGAGTCGGTGC	GGCCTGAGTCCAGATCCACG	((((((((.((........)).))))).)))........((((((...((((.(......).)))).))))))........((((((...))))))	-21.8	-2.8
Wang2019-293T	GCTGGAGATCCTGGACACGG	Human	hg38	Lenti	Lenti	Lenti	Cas9	0.905039	Exogenous	ATGGGCTGGAGATCCTGGACACGGCGGTGA	GTTTTAGAGCTAGAAATAGCAAGTTAAAATAAGGCTAGTCCGTTATCAACTTGAAAAAGTGGCACCGAGTCGGTGC	GCTGGAGATCCTGGACACGG	(((..(((.((((....)))).)))..))).........((((((...((((.(......).)))).))))))........((((((...))))))	-23.7	-1
Wang2019-293T	GGTGTGGGGTGGATACACCG	Human	hg38	Lenti	Lenti	Lenti	Cas9	0.84768	Exogenous	ATGGGGTGTGGGGTGGATACACCGTGGTGA	GTTTTAGAGCTAGAAATAGCAAGTTAAAATAAGGCTAGTCCGTTATCAACTTGAAAAAGTGGCACCGAGTCGGTGC	GGTGTGGGGTGGATACACCG	((((.(((.(((.....((.(((((((.((((....))))...)))))))..))))).)))..)))).((((....)))).((((((...))))))	-24.5	-7.5
Wang2019-293T	GGAATTTGACGATGCCACCG	Human	hg38	Lenti	Lenti	Lenti	Cas9	0.946888	Exogenous	ATGGGGAATTTGACGATGCCACCGAGGTGA	GTTTTAGAGCTAGAAATAGCAAGTTAAAATAAGGCTAGTCCGTTATCAACTTGAAAAAGTGGCACCGAGTCGGTGC	GGAATTTGACGATGCCACCG	.......(((...(((....(((((((.((((....))))...)))))))..)))..)))........((((....)))).((((((...))))))	-22.9	-0.7
Wang2019-293T	GCAGCACCCGGGAAGCGGTG	Human	hg38	Lenti	Lenti	Lenti	Cas9	0.941047	Exogenous	ATGGGCAGCACCCGGGAAGCGGTGAGGTGA	GTTTTAGAGCTAGAAATAGCAAGTTAAAATAAGGCTAGTCCGTTATCAACTTGAAAAAGTGGCACCGAGTCGGTGC	GCAGCACCCGGGAAGCGGTG	........((((.(((....(((((((.((((....))))...)))))))...)))..))))......((((....)))).((((((...))))))	-23.5	-3.9
Wang2019-293T	ATTAAATTCACAGAACCACG	Human	hg38	Lenti	Lenti	Lenti	Cas9	0.671673	Exogenous	TGGGATTAAATTCACAGAACCACGTGGGTG	GTTTTAGAGCTAGAAATAGCAAGTTAAAATAAGGCTAGTCCGTTATCAACTTGAAAAAGTGGCACCGAGTCGGTGC	ATTAAATTCACAGAACCACG	........((((((((....)))))...((((....))))(((((...((((.(......).)))).)))))......)))((((((...))))))	-17.8	0
Wang2019-293T	GCCATTGAAAATCTTCGGTG	Human	hg38	Lenti	Lenti	Lenti	Cas9	0.943498	Exogenous	CATGGCCATTGAAAATCTTCGGTGTGGTGA	GTTTTAGAGCTAGAAATAGCAAGTTAAAATAAGGCTAGTCCGTTATCAACTTGAAAAAGTGGCACCGAGTCGGTGC	GCCATTGAAAATCTTCGGTG	(((((((((....)))))))))......((((....))))(((((...((((.(......).)))).))))).........((((((...))))))	-23.6	-3.9
Wang2019-293T	AGCGCATCAGCTCCACACCG	Human	hg38	Lenti	Lenti	Lenti	Cas9	0.93038	Exogenous	ATGGAGCGCATCAGCTCCACACCGCGGTGA	GTTTTAGAGCTAGAAATAGCAAGTTAAAATAAGGCTAGTCCGTTATCAACTTGAAAAAGTGGCACCGAGTCGGTGC	AGCGCATCAGCTCCACACCG	...(((((.((((....(((.((((...((((....))))(((((...((((.(......).)))).)))))..)))).)))....)))).)))))	-20.7	-2
Wang2019-293T	GTCCAACATCAAGATCCACG	Human	hg38	Lenti	Lenti	Lenti	Cas9	0.9218	Exogenous	ATGGGTCCAACATCAAGATCCACGAGGTGA	GTTTTAGAGCTAGAAATAGCAAGTTAAAATAAGGCTAGTCCGTTATCAACTTGAAAAAGTGGCACCGAGTCGGTGC	GTCCAACATCAAGATCCACG	........(((((....((((((((((.((((....))))...))))))..........))))......))))).......((((((...))))))	-17.9	0
Wang2019-293T	GGGGCAGGGACAGCTCACGG	Human	hg38	Lenti	Lenti	Lenti	Cas9	0.944131	Exogenous	ATGGGGGGCAGGGACAGCTCACGGAGGTGA	GTTTTAGAGCTAGAAATAGCAAGTTAAAATAAGGCTAGTCCGTTATCAACTTGAAAAAGTGGCACCGAGTCGGTGC	GGGGCAGGGACAGCTCACGG	.((....((((((((.....(((((((.((((....))))...)))))))..)))).))))....)).((((....)))).((((((...))))))	-26.3	-3.9
Wang2019-293T	GCCTTACCTGTGCGTCCGTG	Human	hg38	Lenti	Lenti	Lenti	Cas9	0.892898	Exogenous	ATGGGCCTTACCTGTGCGTCCGTGAGGTGA	GTTTTAGAGCTAGAAATAGCAAGTTAAAATAAGGCTAGTCCGTTATCAACTTGAAAAAGTGGCACCGAGTCGGTGC	GCCTTACCTGTGCGTCCGTG	((((((....(((.....(((((....)))))......)))........)))))).............((((....)))).((((((...))))))	-20.6	-1.3
Wang2019-293T	GCGGATCTATCATGGCGGTG	Human	hg38	Lenti	Lenti	Lenti	Cas9	0.898502	Exogenous	ATGGGCGGATCTATCATGGCGGTGTGGTGA	GTTTTAGAGCTAGAAATAGCAAGTTAAAATAAGGCTAGTCCGTTATCAACTTGAAAAAGTGGCACCGAGTCGGTGC	GCGGATCTATCATGGCGGTG	((((((......((((....(((((((.((((....))))...)))))))...)))))))))).....((((....)))).((((((...))))))	-26.2	-1
Wang2019-293T	AGTGTAGAGTCCAAACACCG	Human	hg38	Lenti	Lenti	Lenti	Cas9	0.942846	Exogenous	ATGGAGTGTAGAGTCCAAACACCGGGGTGA	GTTTTAGAGCTAGAAATAGCAAGTTAAAATAAGGCTAGTCCGTTATCAACTTGAAAAAGTGGCACCGAGTCGGTGC	AGTGTAGAGTCCAAACACCG	...............(((((((((....((((.......((((((...((((.(......).)))).))))))......))))...))))))))).	-18.5	-1.6
Wang2019-293T	GGACTGCTTCACAGGCCACG	Human	hg38	Lenti	Lenti	Lenti	Cas9	0.919265	Exogenous	ATGGGGACTGCTTCACAGGCCACGGGGTGA	GTTTTAGAGCTAGAAATAGCAAGTTAAAATAAGGCTAGTCCGTTATCAACTTGAAAAAGTGGCACCGAGTCGGTGC	GGACTGCTTCACAGGCCACG	(((((........((((...(((((((.((((....))))...)))))))..))))))))).......((((....)))).((((((...))))))	-27.1	-4.1
Wang2019-293T	AGTTACTGAAAATTCCCGTG	Human	hg38	Lenti	Lenti	Lenti	Cas9	0.902635	Exogenous	ATGGAGTTACTGAAAATTCCCGTGGGGTGA	GTTTTAGAGCTAGAAATAGCAAGTTAAAATAAGGCTAGTCCGTTATCAACTTGAAAAAGTGGCACCGAGTCGGTGC	AGTTACTGAAAATTCCCGTG	((((.((((((...((...))))))))))))........((((((...((((.(......).)))).))))))........((((((...))))))	-18.2	0
Wang2019-293T	GCAGGCTGGACACTTCGTGG	Human	hg38	Lenti	Lenti	Lenti	Cas9	0.922588	Exogenous	ATGGGCAGGCTGGACACTTCGTGGAGGTGA	GTTTTAGAGCTAGAAATAGCAAGTTAAAATAAGGCTAGTCCGTTATCAACTTGAAAAAGTGGCACCGAGTCGGTGC	GCAGGCTGGACACTTCGTGG	((.((((((.(.(((.....(((((((.((((....))))...))))))))))))))))).)).....((((....)))).((((((...))))))	-23	-1.5
Wang2019-293T	GTCAGTGGAGATGCACCACG	Human	hg38	Lenti	Lenti	Lenti	Cas9	0.918292	Exogenous	ATGGGTCAGTGGAGATGCACCACGAGGGGT	GTTTTAGAGCTAGAAATAGCAAGTTAAAATAAGGCTAGTCCGTTATCAACTTGAAAAAGTGGCACCGAGTCGGTGC	GTCAGTGGAGATGCACCACG	......(((...((......(((((((.((((....))))...)))))))...))...))).......((((....)))).((((((...))))))	-21.3	-4.1
Wang2019-293T	ACGCACCGCTTAGCACACGG	Human	hg38	Lenti	Lenti	Lenti	Cas9	0.920595	Exogenous	ATGGACGCACCGCTTAGCACACGGAGGTGA	GTTTTAGAGCTAGAAATAGCAAGTTAAAATAAGGCTAGTCCGTTATCAACTTGAAAAAGTGGCACCGAGTCGGTGC	ACGCACCGCTTAGCACACGG	..(((((((((.((.(((...(((((..((((....)))).((((...((((.(......).)))).)))))))))..)))))...))).))))))	-22.3	-0.9
Wang2019-293T	GCCGTGGTGGCCTTCCACCG	Human	hg38	Lenti	Lenti	Lenti	Cas9	0.582976	Exogenous	ATGGGCCGTGGTGGCCTTCCACCGCGGTGA	GTTTTAGAGCTAGAAATAGCAAGTTAAAATAAGGCTAGTCCGTTATCAACTTGAAAAAGTGGCACCGAGTCGGTGC	GCCGTGGTGGCCTTCCACCG	(((.((((((....))))))(((((((.((((....))))...)))))))..))).............((((....)))).((((((...))))))	-25.9	-7.3
Wang2019-293T	AGGGAAAGAGCCCTGCGTGG	Human	hg38	Lenti	Lenti	Lenti	Cas9	0.914479	Exogenous	ATGGAGGGAAAGAGCCCTGCGTGGTGGTGA	GTTTTAGAGCTAGAAATAGCAAGTTAAAATAAGGCTAGTCCGTTATCAACTTGAAAAAGTGGCACCGAGTCGGTGC	AGGGAAAGAGCCCTGCGTGG	..(((.(((((((.....)))))))...((((....)))).((((.......))))..))).......((((....)))).((((((...))))))	-24.1	-4.8
Wang2019-293T	ACTTTGGTCATATGGCGTGG	Human	hg38	Lenti	Lenti	Lenti	Cas9	0.590222	Exogenous	ATGGACTTTGGTCATATGGCGTGGGGGTGA	GTTTTAGAGCTAGAAATAGCAAGTTAAAATAAGGCTAGTCCGTTATCAACTTGAAAAAGTGGCACCGAGTCGGTGC	ACTTTGGTCATATGGCGTGG	.....((.....((((.(..(((((((.((((....))))...))))))).).))))..)).......((((....)))).((((((...))))))	-22.2	-1.5
Wang2019-293T	AGGCCAAGGTGACGCCCACG	Human	hg38	Lenti	Lenti	Lenti	Cas9	0.89707	Exogenous	ATGGAGGCCAAGGTGACGCCCACGGGGTGA	GTTTTAGAGCTAGAAATAGCAAGTTAAAATAAGGCTAGTCCGTTATCAACTTGAAAAAGTGGCACCGAGTCGGTGC	AGGCCAAGGTGACGCCCACG	.......(((((((((....(((((((.((((....))))...)))))))..)))......)))))).((((....)))).((((((...))))))	-23.2	-2.4
Wang2019-293T	GCTCTACCAAGATCCCCACG	Human	hg38	Lenti	Lenti	Lenti	Cas9	0.933712	Exogenous	ATGGGCTCTACCAAGATCCCCACGCGGTGA	GTTTTAGAGCTAGAAATAGCAAGTTAAAATAAGGCTAGTCCGTTATCAACTTGAAAAAGTGGCACCGAGTCGGTGC	GCTCTACCAAGATCCCCACG	((((((...(((((.....))))))))))).........((((((...((((.(......).)))).))))))........((((((...))))))	-22.3	0
Wang2019-293T	AGCTGCAACCCGTCCCACCG	Human	hg38	Lenti	Lenti	Lenti	Cas9	0.899011	Exogenous	ATGGAGCTGCAACCCGTCCCACCGAGGTGA	GTTTTAGAGCTAGAAATAGCAAGTTAAAATAAGGCTAGTCCGTTATCAACTTGAAAAAGTGGCACCGAGTCGGTGC	AGCTGCAACCCGTCCCACCG	((((..((((.((...)).))))....))))........((((((...((((.(......).)))).))))))........((((((...))))))	-20.2	0
Wang2019-293T	AGCAGCCACGGGATCCCGTG	Human	hg38	Lenti	Lenti	Lenti	Cas9	0.764303	Exogenous	ATGGAGCAGCCACGGGATCCCGTGGGGTGA	GTTTTAGAGCTAGAAATAGCAAGTTAAAATAAGGCTAGTCCGTTATCAACTTGAAAAAGTGGCACCGAGTCGGTGC	AGCAGCCACGGGATCCCGTG	(((((((((((....)))))))).....)))........((((((...((((.(......).)))).))))))........((((((...))))))	-27.3	-6.2
Wang2019-293T	GTGCCCCGAAGCACCCCACG	Human	hg38	Lenti	Lenti	Lenti	Cas9	0.863522	Exogenous	ATGGGTGCCCCGAAGCACCCCACGAGGTGA	GTTTTAGAGCTAGAAATAGCAAGTTAAAATAAGGCTAGTCCGTTATCAACTTGAAAAAGTGGCACCGAGTCGGTGC	GTGCCCCGAAGCACCCCACG	((((......)))).((((..(((((..((((....)))).((((...((((.(......).)))).)))))))))..))))(((((...))))).	-21.2	-4.1
Wang2019-293T	ATCAGACATCCTGGCCCACG	Human	hg38	Lenti	Lenti	Lenti	Cas9	0.913542	Exogenous	ATGGATCAGACATCCTGGCCCACGAGGTGA	GTTTTAGAGCTAGAAATAGCAAGTTAAAATAAGGCTAGTCCGTTATCAACTTGAAAAAGTGGCACCGAGTCGGTGC	ATCAGACATCCTGGCCCACG	....(((...((((((....(((((((.((((....))))...)))))))..))))))...)))....((((....)))).((((((...))))))	-25.9	-1.6
Wang2019-293T	GCTCGCGCTCCTGCACCGTG	Human	hg38	Lenti	Lenti	Lenti	Cas9	0.748859	Exogenous	ATGGGCTCGCGCTCCTGCACCGTGAGGTGA	GTTTTAGAGCTAGAAATAGCAAGTTAAAATAAGGCTAGTCCGTTATCAACTTGAAAAAGTGGCACCGAGTCGGTGC	GCTCGCGCTCCTGCACCGTG	((((.....((........)).....)))).........((((((...((((.(......).)))).))))))........((((((...))))))	-21.9	-1.4
Wang2019-293T	ACGTCTTCTACCTGGCCGTG	Human	hg38	Lenti	Lenti	Lenti	Cas9	0.718212	Exogenous	ATGGACGTCTTCTACCTGGCCGTGGGGTGA	GTTTTAGAGCTAGAAATAGCAAGTTAAAATAAGGCTAGTCCGTTATCAACTTGAAAAAGTGGCACCGAGTCGGTGC	ACGTCTTCTACCTGGCCGTG	...........((((((...(((((((.((((....))))...)))))))..))))))..........((((....)))).((((((...))))))	-26.3	-1.7
Wang2019-293T	ACAGCGAGGATGCCCCCGTG	Human	hg38	Lenti	Lenti	Lenti	Cas9	0.852707	Exogenous	ATGGACAGCGAGGATGCCCCCGTGCGGTGA	GTTTTAGAGCTAGAAATAGCAAGTTAAAATAAGGCTAGTCCGTTATCAACTTGAAAAAGTGGCACCGAGTCGGTGC	ACAGCGAGGATGCCCCCGTG	.......((((....((...(((((((.((((....))))...)))))))..))...)))).......((((....)))).((((((...))))))	-22.8	-3.8
Wang2019-293T	GTGCTGTCCTCCTTGCCACG	Human	hg38	Lenti	Lenti	Lenti	Cas9	0.906453	Exogenous	ATGGGTGCTGTCCTCCTTGCCACGGGGTGA	GTTTTAGAGCTAGAAATAGCAAGTTAAAATAAGGCTAGTCCGTTATCAACTTGAAAAAGTGGCACCGAGTCGGTGC	GTGCTGTCCTCCTTGCCACG	((((((..(((..((((((..(((((..((((....)))).((((...((((.(......).)))).)))))))))..))))))..))).))))))	-25.4	-1.2
Wang2019-293T	GCTGTCCCTCGTGCACACCG	Human	hg38	Lenti	Lenti	Lenti	Cas9	0.907987	Exogenous	ATGGGCTGTCCCTCGTGCACACCGTGGTGA	GTTTTAGAGCTAGAAATAGCAAGTTAAAATAAGGCTAGTCCGTTATCAACTTGAAAAAGTGGCACCGAGTCGGTGC	GCTGTCCCTCGTGCACACCG	((((...(((((((.(((..........((((....))))(((((...((((.(......).)))).)))))......)))))).)))).))))..	-19.5	-0.7
Wang2019-293T	GTGCTCCTGCCAAGTCACCG	Human	hg38	Lenti	Lenti	Lenti	Cas9	0.91215	Exogenous	ATGGGTGCTCCTGCCAAGTCACCGTGGTGA	GTTTTAGAGCTAGAAATAGCAAGTTAAAATAAGGCTAGTCCGTTATCAACTTGAAAAAGTGGCACCGAGTCGGTGC	GTGCTCCTGCCAAGTCACCG	..((((..(((........)))....)))).........((((((...((((.(......).)))).))))))........((((((...))))))	-21.4	-1.1
Wang2019-293T	GTTTAATCGAATCTCCGTGG	Human	hg38	Lenti	Lenti	Lenti	Cas9	0.895464	Exogenous	ATGGGTTTAATCGAATCTCCGTGGAGGTGA	GTTTTAGAGCTAGAAATAGCAAGTTAAAATAAGGCTAGTCCGTTATCAACTTGAAAAAGTGGCACCGAGTCGGTGC	GTTTAATCGAATCTCCGTGG	...((((.((....((....(((((((.((((....))))...)))))))..))....)).))))...((((....)))).((((((...))))))	-18.7	0
Wang2019-293T	GGAGATAGGTTGTCTCCACG	Human	hg38	Lenti	Lenti	Lenti	Cas9	0.522493	Exogenous	CATGGGAGATAGGTTGTCTCCACGTGGTGA	GTTTTAGAGCTAGAAATAGCAAGTTAAAATAAGGCTAGTCCGTTATCAACTTGAAAAAGTGGCACCGAGTCGGTGC	GGAGATAGGTTGTCTCCACG	(((((((...)))))))((((((((((.((((....))))...))))))..........)))).....((((....)))).((((((...))))))	-24.7	-8.4
Wang2019-293T	GGGCAGCCGACGGACCACGG	Human	hg38	Lenti	Lenti	Lenti	Cas9	0.971266	Exogenous	ATGGGGGCAGCCGACGGACCACGGTGGTGA	GTTTTAGAGCTAGAAATAGCAAGTTAAAATAAGGCTAGTCCGTTATCAACTTGAAAAAGTGGCACCGAGTCGGTGC	GGGCAGCCGACGGACCACGG	((((((((..((.....)).(((((((.((((....))))...)))))))..)))).)))).......((((....)))).((((((...))))))	-27.4	-2.4
Wang2019-293T	GACTGAGTATAAGATCACGG	Human	hg38	Lenti	Lenti	Lenti	Cas9	0.957799	Exogenous	ATGGGACTGAGTATAAGATCACGGTGGTGA	GTTTTAGAGCTAGAAATAGCAAGTTAAAATAAGGCTAGTCCGTTATCAACTTGAAAAAGTGGCACCGAGTCGGTGC	GACTGAGTATAAGATCACGG	............(((.(((((((((((.((((....))))...))))))).........)))).))).((((....)))).((((((...))))))	-20.8	-0.4
Wang2019-293T	GGTGCTTCACACATTCCACG	Human	hg38	Lenti	Lenti	Lenti	Cas9	0.715805	Exogenous	ATGGGGTGCTTCACACATTCCACGTGGTGA	GTTTTAGAGCTAGAAATAGCAAGTTAAAATAAGGCTAGTCCGTTATCAACTTGAAAAAGTGGCACCGAGTCGGTGC	GGTGCTTCACACATTCCACG	.(((.....)))...((((..(((((..((((....)))).((((...((((.(......).)))).)))))))))..))))(((((...))))).	-18	-1.1
Wang2019-293T	ACAGTGCATACGAAGCACGG	Human	hg38	Lenti	Lenti	Lenti	Cas9	0.952778	Exogenous	ATGGACAGTGCATACGAAGCACGGCGGTGA	GTTTTAGAGCTAGAAATAGCAAGTTAAAATAAGGCTAGTCCGTTATCAACTTGAAAAAGTGGCACCGAGTCGGTGC	ACAGTGCATACGAAGCACGG	...((((.......))))..(((((((.((((....))))...)))))))..................((((....)))).((((((...))))))	-20.3	-4.6
Wang2019-293T	GCAGCCCTGGCATGCCACCG	Human	hg38	Lenti	Lenti	Lenti	Cas9	0.867778	Exogenous	ATGGGCAGCCCTGGCATGCCACCGGGGTGA	GTTTTAGAGCTAGAAATAGCAAGTTAAAATAAGGCTAGTCCGTTATCAACTTGAAAAAGTGGCACCGAGTCGGTGC	GCAGCCCTGGCATGCCACCG	..(((...(((..(((....(((((((.((((....))))...)))))))..)))..))).)))....((((....)))).((((((...))))))	-22.8	-3.4
Wang2019-293T	GAAGTGCGCGTCATCCACGG	Human	hg38	Lenti	Lenti	Lenti	Cas9	0.984375	Exogenous	ATGGGAAGTGCGCGTCATCCACGGAGGTGA	GTTTTAGAGCTAGAAATAGCAAGTTAAAATAAGGCTAGTCCGTTATCAACTTGAAAAAGTGGCACCGAGTCGGTGC	GAAGTGCGCGTCATCCACGG	.....((.(((.....))).))......((((....))))(((((...((((.(......).)))).))))).........((((((...))))))	-18.3	-0.4
Wang2019-293T	AGCACACACTAACATCACCG	Human	hg38	Lenti	Lenti	Lenti	Cas9	0.904567	Exogenous	ATGGAGCACACACTAACATCACCGTGGTGA	GTTTTAGAGCTAGAAATAGCAAGTTAAAATAAGGCTAGTCCGTTATCAACTTGAAAAAGTGGCACCGAGTCGGTGC	AGCACACACTAACATCACCG	...............(((((((((....((((.......((((((...((((.(......).)))).))))))......))))...))))))))).	-17.9	0
Wang2019-293T	ACAGCAATGTACACTCGTGG	Human	hg38	Lenti	Lenti	Lenti	Cas9	0.851074	Exogenous	ATGGACAGCAATGTACACTCGTGGCGGTGA	GTTTTAGAGCTAGAAATAGCAAGTTAAAATAAGGCTAGTCCGTTATCAACTTGAAAAAGTGGCACCGAGTCGGTGC	ACAGCAATGTACACTCGTGG	.....((((...(((.((..(((((((.((((....))))...)))))))...)).))).))))....((((....)))).((((((...))))))	-18.9	-0.1
Wang2019-293T	GCGCTCACGGTTCATCGTGG	Human	hg38	Lenti	Lenti	Lenti	Cas9	0.913181	Exogenous	ATGGGCGCTCACGGTTCATCGTGGTGGTGA	GTTTTAGAGCTAGAAATAGCAAGTTAAAATAAGGCTAGTCCGTTATCAACTTGAAAAAGTGGCACCGAGTCGGTGC	GCGCTCACGGTTCATCGTGG	..(((((((......)))))))......((((....))))(((((...((((.(......).)))).))))).........((((((...))))))	-23.6	-4.3
Wang2019-293T	GAAGCAGCGATTGTTCACGG	Human	hg38	Lenti	Lenti	Lenti	Cas9	0.923922	Exogenous	ATGGGAAGCAGCGATTGTTCACGGTGGTGA	GTTTTAGAGCTAGAAATAGCAAGTTAAAATAAGGCTAGTCCGTTATCAACTTGAAAAAGTGGCACCGAGTCGGTGC	GAAGCAGCGATTGTTCACGG	...(((.(((((.....((((((((((.((((....))))...)))))))...((((.(...(((......)))...).)))).)))))))).)))	-20.2	-0.3
Wang2019-293T	GTGCATCCGCGAGTTCCGTG	Human	hg38	Lenti	Lenti	Lenti	Cas9	0.934784	Exogenous	ATGGGTGCATCCGCGAGTTCCGTGCGGTGA	GTTTTAGAGCTAGAAATAGCAAGTTAAAATAAGGCTAGTCCGTTATCAACTTGAAAAAGTGGCACCGAGTCGGTGC	GTGCATCCGCGAGTTCCGTG	......(((((.....))))).......((((....))))(((((...((((.(......).)))).))))).........((((((...))))))	-20.7	-2.4
Wang2019-293T	GGGCTATATACTCGTCGGTG	Human	hg38	Lenti	Lenti	Lenti	Cas9	0.907052	Exogenous	ATGGGGGCTATATACTCGTCGGTGGGGTGA	GTTTTAGAGCTAGAAATAGCAAGTTAAAATAAGGCTAGTCCGTTATCAACTTGAAAAAGTGGCACCGAGTCGGTGC	GGGCTATATACTCGTCGGTG	((((((.......(((....(((((((.((((....))))...)))))))..))))))))).......((((....)))).((((((...))))))	-24.3	-0.6
Wang2019-293T	GAAGCGCTGCACGTTCCACG	Human	hg38	Lenti	Lenti	Lenti	Cas9	0.848128	Exogenous	ATGGGAAGCGCTGCACGTTCCACGAGGTGA	GTTTTAGAGCTAGAAATAGCAAGTTAAAATAAGGCTAGTCCGTTATCAACTTGAAAAAGTGGCACCGAGTCGGTGC	GAAGCGCTGCACGTTCCACG	...((((((.((((.((((..(((((..((((....)))).((((...((((.(......).)))).)))))))))..)))).))...))))))))	-20.3	-1.4
Wang2019-293T	GGGGCCCGAGAGGTTCGTGG	Human	hg38	Lenti	Lenti	Lenti	Cas9	1	Exogenous	ATGGGGGGCCCGAGAGGTTCGTGGGGGTGA	GTTTTAGAGCTAGAAATAGCAAGTTAAAATAAGGCTAGTCCGTTATCAACTTGAAAAAGTGGCACCGAGTCGGTGC	GGGGCCCGAGAGGTTCGTGG	((((((((.((...)).))))))))...((((....))))(((((...((((.(......).)))).))))).........((((((...))))))	-23.5	-4.7
Wang2019-293T	AGCACTCGCACTGTTCCACG	Human	hg38	Lenti	Lenti	Lenti	Cas9	0.920113	Exogenous	ATGGAGCACTCGCACTGTTCCACGTGGTGA	GTTTTAGAGCTAGAAATAGCAAGTTAAAATAAGGCTAGTCCGTTATCAACTTGAAAAAGTGGCACCGAGTCGGTGC	AGCACTCGCACTGTTCCACG	.((((.((.(((((.((((..(((((..((((....)))).((((...((((.(......).)))).)))))))))..)))).))..)))))))))	-21.1	-0.8
Wang2019-293T	GGCCAAGACCATGATCGTGG	Human	hg38	Lenti	Lenti	Lenti	Cas9	0.918333	Exogenous	CATGGGCCAAGACCATGATCGTGGCGGGTG	GTTTTAGAGCTAGAAATAGCAAGTTAAAATAAGGCTAGTCCGTTATCAACTTGAAAAAGTGGCACCGAGTCGGTGC	GGCCAAGACCATGATCGTGG	((((....((((....))))(((((((.((((....))))...)))))))..))))............((((....)))).((((((...))))))	-22.7	-2
Wang2019-293T	GCCAGTTCCATGGATCACCG	Human	hg38	Lenti	Lenti	Lenti	Cas9	0.927664	Exogenous	ATGGGCCAGTTCCATGGATCACCGAGGTGA	GTTTTAGAGCTAGAAATAGCAAGTTAAAATAAGGCTAGTCCGTTATCAACTTGAAAAAGTGGCACCGAGTCGGTGC	GCCAGTTCCATGGATCACCG	.........((((((..((.(((((((.((((....))))...)))))))..))...)))))).....((((....)))).((((((...))))))	-23.2	-2.5
Wang2019-293T	GAAACCCATACCTTCCACCG	Human	hg38	Lenti	Lenti	Lenti	Cas9	0.931818	Exogenous	ATGGGAAACCCATACCTTCCACCGTGGTGA	GTTTTAGAGCTAGAAATAGCAAGTTAAAATAAGGCTAGTCCGTTATCAACTTGAAAAAGTGGCACCGAGTCGGTGC	GAAACCCATACCTTCCACCG	...............(((((((((....((((.......((((((...((((.(......).)))).))))))......))))...))))))))).	-18.1	0
Wang2019-293T	GCGGTACGGGTCCGGCACCG	Human	hg38	Lenti	Lenti	Lenti	Cas9	0.949359	Exogenous	ATGGGCGGTACGGGTCCGGCACCGGGGTGA	GTTTTAGAGCTAGAAATAGCAAGTTAAAATAAGGCTAGTCCGTTATCAACTTGAAAAAGTGGCACCGAGTCGGTGC	GCGGTACGGGTCCGGCACCG	..((((((((.(.(((....(((((((.((((....))))...)))))))...))).))))).)))).((((....)))).((((((...))))))	-27.6	-4.5
Wang2019-293T	GCAATGCCGCTTGGTCGGTG	Human	hg38	Lenti	Lenti	Lenti	Cas9	0.772729	Exogenous	ATGGGCAATGCCGCTTGGTCGGTGGGGTGA	GTTTTAGAGCTAGAAATAGCAAGTTAAAATAAGGCTAGTCCGTTATCAACTTGAAAAAGTGGCACCGAGTCGGTGC	GCAATGCCGCTTGGTCGGTG	.....(((((((((((((((((((((..((((....)))).........))))))))..)))......((((....))))...)))))).))))..	-22.7	-3.6
Wang2019-293T	GAAAGGCCTCATTGTCCGTG	Human	hg38	Lenti	Lenti	Lenti	Cas9	0.789971	Exogenous	ATGGGAAAGGCCTCATTGTCCGTGGGGTGA	GTTTTAGAGCTAGAAATAGCAAGTTAAAATAAGGCTAGTCCGTTATCAACTTGAAAAAGTGGCACCGAGTCGGTGC	GAAAGGCCTCATTGTCCGTG	((..((((((((.....)))(((((((.((((....))))...))))))).)))))..))........((((....)))).((((((...))))))	-20.9	-0.6
Wang2019-293T	GGAAAGAATGCTCCACGTGG	Human	hg38	Lenti	Lenti	Lenti	Cas9	0.882381	Exogenous	ATGGGGAAAGAATGCTCCACGTGGTGGGGT	GTTTTAGAGCTAGAAATAGCAAGTTAAAATAAGGCTAGTCCGTTATCAACTTGAAAAAGTGGCACCGAGTCGGTGC	GGAAAGAATGCTCCACGTGG	(((......(((((....))(((((((.((((....))))...)))))))..)))...))).......((((....)))).((((((...))))))	-19.4	-2.4
Wang2019-293T	AACATGAGTAACCATCACCG	Human	hg38	Lenti	Lenti	Lenti	Cas9	0.94537	Exogenous	GGGGAACATGAGTAACCATCACCGGGGTGA	GTTTTAGAGCTAGAAATAGCAAGTTAAAATAAGGCTAGTCCGTTATCAACTTGAAAAAGTGGCACCGAGTCGGTGC	AACATGAGTAACCATCACCG	....(((.((((...(.((.(((((((.((((....))))...)))))))..))...)...)))))))((((....)))).((((((...))))))	-19.3	0
Wang2019-293T	ACTTTCTTACCCAGCCCACG	Human	hg38	Lenti	Lenti	Lenti	Cas9	0.343846	Exogenous	ATGGACTTTCTTACCCAGCCCACGAGGTGA	GTTTTAGAGCTAGAAATAGCAAGTTAAAATAAGGCTAGTCCGTTATCAACTTGAAAAAGTGGCACCGAGTCGGTGC	ACTTTCTTACCCAGCCCACG	............((((....(((((((.((((....))))...)))))))..))))............((((....)))).((((((...))))))	-21.1	0
Wang2019-293T	ACTCAACAATGTTGTCGTGG	Human	hg38	Lenti	Lenti	Lenti	Cas9	0.601735	Exogenous	ATGGACTCAACAATGTTGTCGTGGAGGTGA	GTTTTAGAGCTAGAAATAGCAAGTTAAAATAAGGCTAGTCCGTTATCAACTTGAAAAAGTGGCACCGAGTCGGTGC	ACTCAACAATGTTGTCGTGG	....(((......(((....(((((((.((((....))))...)))))))..)))......)))....((((....)))).((((((...))))))	-18.3	-0.5
Wang2019-293T	GCCTCGTGAACGAAGCGGTG	Human	hg38	Lenti	Lenti	Lenti	Cas9	0.914901	Exogenous	ATGGGCCTCGTGAACGAAGCGGTGGGGTGA	GTTTTAGAGCTAGAAATAGCAAGTTAAAATAAGGCTAGTCCGTTATCAACTTGAAAAAGTGGCACCGAGTCGGTGC	GCCTCGTGAACGAAGCGGTG	...(((....)))(((((((((((((..((((....)))).........))))))))..)))))....((((....)))).((((((...))))))	-22.5	-4.2
Wang2019-293T	AAGGGGCGGCCTTTCCCGTG	Human	hg38	Lenti	Lenti	Lenti	Cas9	0.694695	Exogenous	ATGGAAGGGGCGGCCTTTCCCGTGCGGTGA	GTTTTAGAGCTAGAAATAGCAAGTTAAAATAAGGCTAGTCCGTTATCAACTTGAAAAAGTGGCACCGAGTCGGTGC	AAGGGGCGGCCTTTCCCGTG	((.((((((((((.......(((((((.((((....))))...))))))))))))).)))).))....((((....)))).((((((...))))))	-28.7	-3.8
Wang2019-293T	AAGCCTGTGAATCTTCACCG	Human	hg38	Lenti	Lenti	Lenti	Cas9	0.909764	Exogenous	ATGGAAGCCTGTGAATCTTCACCGTGGTGA	GTTTTAGAGCTAGAAATAGCAAGTTAAAATAAGGCTAGTCCGTTATCAACTTGAAAAAGTGGCACCGAGTCGGTGC	AAGCCTGTGAATCTTCACCG	.(((((((((....))))..(((((((.((((....))))...))))))).)))))............((((....)))).((((((...))))))	-23.5	-2.4
Wang2019-293T	ACTACCAACCATACACCGTG	Human	hg38	Lenti	Lenti	Lenti	Cas9	0.967167	Exogenous	ATGGACTACCAACCATACACCGTGTGGTGA	GTTTTAGAGCTAGAAATAGCAAGTTAAAATAAGGCTAGTCCGTTATCAACTTGAAAAAGTGGCACCGAGTCGGTGC	ACTACCAACCATACACCGTG	((((((((((((.....)))))).....((((....))))............)).)))).........((((....)))).((((((...))))))	-20	0
Wang2019-293T	GTGCAAGGACTCGGCCACCG	Human	hg38	Lenti	Lenti	Lenti	Cas9	0.935371	Exogenous	ATGGGTGCAAGGACTCGGCCACCGAGGTGA	GTTTTAGAGCTAGAAATAGCAAGTTAAAATAAGGCTAGTCCGTTATCAACTTGAAAAAGTGGCACCGAGTCGGTGC	GTGCAAGGACTCGGCCACCG	......(((((.((((....(((((((.((((....))))...)))))))..))))))))).......((((....)))).((((((...))))))	-29.4	-0.7
Wang2019-293T	AAAAGGCAGGGTAGTCACCG	Human	hg38	Lenti	Lenti	Lenti	Cas9	0.491933	Exogenous	TGGGAAAAGGCAGGGTAGTCACCGCGGGTG	GTTTTAGAGCTAGAAATAGCAAGTTAAAATAAGGCTAGTCCGTTATCAACTTGAAAAAGTGGCACCGAGTCGGTGC	AAAAGGCAGGGTAGTCACCG	....(((.((.(((((....(((((((.((((....))))...)))))))..))))).)).)))....((((....)))).((((((...))))))	-24.6	-1.8
Wang2019-293T	GTGCTGGTATGATTACGTGG	Human	hg38	Lenti	Lenti	Lenti	Cas9	0.922148	Exogenous	ATGGGTGCTGGTATGATTACGTGGAGGTGA	GTTTTAGAGCTAGAAATAGCAAGTTAAAATAAGGCTAGTCCGTTATCAACTTGAAAAAGTGGCACCGAGTCGGTGC	GTGCTGGTATGATTACGTGG	....(((((.(((((.((..(((((((.((((....))))...)))))))...)))))))...)))))((((....)))).((((((...))))))	-22.6	-0.7
Wang2019-293T	AGCGGCTTAAAAAGCCACCG	Human	hg38	Lenti	Lenti	Lenti	Cas9	0.938886	Exogenous	ATGGAGCGGCTTAAAAAGCCACCGCGGTGA	GTTTTAGAGCTAGAAATAGCAAGTTAAAATAAGGCTAGTCCGTTATCAACTTGAAAAAGTGGCACCGAGTCGGTGC	AGCGGCTTAAAAAGCCACCG	(((((((.....((((....(((((((.((((....))))...)))))))..)))))).)))))....((((....)))).((((((...))))))	-26.5	-5.3
Wang2019-293T	GCTGGTAGTCATACACCACG	Human	hg38	Lenti	Lenti	Lenti	Cas9	0.927968	Exogenous	CATGGCTGGTAGTCATACACCACGAGGTGA	GTTTTAGAGCTAGAAATAGCAAGTTAAAATAAGGCTAGTCCGTTATCAACTTGAAAAAGTGGCACCGAGTCGGTGC	GCTGGTAGTCATACACCACG	..((((((.(..((.((...(((((((.((((....))))...)))))))..))...))..)))))))((((....)))).((((((...))))))	-19.5	-2.6
Wang2019-293T	GGCCGACAGCCTGTCCACCG	Human	hg38	Lenti	Lenti	Lenti	Cas9	0.927604	Exogenous	ATGGGGCCGACAGCCTGTCCACCGCGGTGA	GTTTTAGAGCTAGAAATAGCAAGTTAAAATAAGGCTAGTCCGTTATCAACTTGAAAAAGTGGCACCGAGTCGGTGC	GGCCGACAGCCTGTCCACCG	(((.((((((((........(((((((.((((....))))...))))))).))))).))).)))....((((....)))).((((((...))))))	-24.8	-4.5
Wang2019-293T	GCAGATGGAGAACCACGGTG	Human	hg38	Lenti	Lenti	Lenti	Cas9	0.96414	Exogenous	ATGGGCAGATGGAGAACCACGGTGAGGGGT	GTTTTAGAGCTAGAAATAGCAAGTTAAAATAAGGCTAGTCCGTTATCAACTTGAAAAAGTGGCACCGAGTCGGTGC	GCAGATGGAGAACCACGGTG	...((((((((((((...))))))....((((....)))).((((.......))))..))))))....((((....)))).((((((...))))))	-22.7	-1.5
Wang2019-293T	GCAGCATGGACGACACCGTG	Human	hg38	Lenti	Lenti	Lenti	Cas9	0.93532	Exogenous	ATGGGCAGCATGGACGACACCGTGCGGTGA	GTTTTAGAGCTAGAAATAGCAAGTTAAAATAAGGCTAGTCCGTTATCAACTTGAAAAAGTGGCACCGAGTCGGTGC	GCAGCATGGACGACACCGTG	.....((((((....((...(((((((.((((....))))...)))))))..))...)))))).....((((....)))).((((((...))))))	-25.8	-4.1
Wang2019-293T	AGCAGGAGCGGGTCACCACG	Human	hg38	Lenti	Lenti	Lenti	Cas9	0.917003	Exogenous	ATGGAGCAGGAGCGGGTCACCACGGGGTGA	GTTTTAGAGCTAGAAATAGCAAGTTAAAATAAGGCTAGTCCGTTATCAACTTGAAAAAGTGGCACCGAGTCGGTGC	AGCAGGAGCGGGTCACCACG	......((((((...((...(((((((.((((....))))...)))))))..))....))))))....((((....)))).((((((...))))))	-23.1	-2.4
Wang2019-293T	GTGGCTGCGTCATGTCGTGG	Human	hg38	Lenti	Lenti	Lenti	Cas9	0.861278	Exogenous	ATGGGTGGCTGCGTCATGTCGTGGTGGTGA	GTTTTAGAGCTAGAAATAGCAAGTTAAAATAAGGCTAGTCCGTTATCAACTTGAAAAAGTGGCACCGAGTCGGTGC	GTGGCTGCGTCATGTCGTGG	(.(((((.(((.(((..(((.((.....((((....)))))).)))..))).))))))))).......((((....)))).((((((...))))))	-20.7	-3.1
Wang2019-293T	GGCGCATTACGACGCCGTGG	Human	hg38	Lenti	Lenti	Lenti	Cas9	0.739159	Exogenous	ATGGGGCGCATTACGACGCCGTGGAGGTGA	GTTTTAGAGCTAGAAATAGCAAGTTAAAATAAGGCTAGTCCGTTATCAACTTGAAAAAGTGGCACCGAGTCGGTGC	GGCGCATTACGACGCCGTGG	((((.((((....(((....(((((((.((((....))))...)))))))..))))))).))))....((((....)))).((((((...))))))	-23.3	-6.4
Wang2019-293T	ATCTATTGATGCAAGCACGG	Human	hg38	Lenti	Lenti	Lenti	Cas9	0.817823	Exogenous	ATGGATCTATTGATGCAAGCACGGTGGTGA	GTTTTAGAGCTAGAAATAGCAAGTTAAAATAAGGCTAGTCCGTTATCAACTTGAAAAAGTGGCACCGAGTCGGTGC	ATCTATTGATGCAAGCACGG	......((((((.(((.(..(((((((.((((....))))...)))))))..)))).)).....))))((((....)))).((((((...))))))	-21.2	-0.2
Wang2019-293T	AGCTGGGCTTGTCTTCGTGG	Human	hg38	Lenti	Lenti	Lenti	Cas9	0.946223	Exogenous	ATGGAGCTGGGCTTGTCTTCGTGGTGGTGA	GTTTTAGAGCTAGAAATAGCAAGTTAAAATAAGGCTAGTCCGTTATCAACTTGAAAAAGTGGCACCGAGTCGGTGC	AGCTGGGCTTGTCTTCGTGG	(((.(((((.(((((.....(((((((.((((....))))...)))))))))))).))))))))....((((....)))).((((((...))))))	-27.2	0
Wang2019-293T	GAACTTCACAAAAGACACGG	Human	hg38	Lenti	Lenti	Lenti	Cas9	0.900536	Exogenous	ATGGGAACTTCACAAAAGACACGGGGGTGA	GTTTTAGAGCTAGAAATAGCAAGTTAAAATAAGGCTAGTCCGTTATCAACTTGAAAAAGTGGCACCGAGTCGGTGC	GAACTTCACAAAAGACACGG	.............((.(((((((((((.((((....))))...))))))).........))))..)).((((....)))).((((((...))))))	-17.9	0
Wang2019-293T	GCTGTGCACCGAGGTCCGTG	Human	hg38	Lenti	Lenti	Lenti	Cas9	0.876363	Exogenous	ATGGGCTGTGCACCGAGGTCCGTGTGGTGA	GTTTTAGAGCTAGAAATAGCAAGTTAAAATAAGGCTAGTCCGTTATCAACTTGAAAAAGTGGCACCGAGTCGGTGC	GCTGTGCACCGAGGTCCGTG	.....(((((((....(.((((......((((.......((((((...((((.(......).)))).))))))......)))))))).))))))))	-22.6	-0.1
Wang2019-293T	AGAGGTTTGCCAACACCGTG	Human	hg38	Lenti	Lenti	Lenti	Cas9	0.93797	Exogenous	ATGGAGAGGTTTGCCAACACCGTGGGGTGA	GTTTTAGAGCTAGAAATAGCAAGTTAAAATAAGGCTAGTCCGTTATCAACTTGAAAAAGTGGCACCGAGTCGGTGC	AGAGGTTTGCCAACACCGTG	...((...(((.........(((((((.((((....))))...)))))))..)))....)).......((((....)))).((((((...))))))	-19.5	-1.5
Wang2019-293T	GCTGGCACTCCGTCACCACG	Human	hg38	Lenti	Lenti	Lenti	Cas9	0.940904	Exogenous	ATGGGCTGGCACTCCGTCACCACGAGGTGA	GTTTTAGAGCTAGAAATAGCAAGTTAAAATAAGGCTAGTCCGTTATCAACTTGAAAAAGTGGCACCGAGTCGGTGC	GCTGGCACTCCGTCACCACG	.(((((.((((((....))))....)).)))))......((((((...((((.(......).)))).))))))........((((((...))))))	-23.2	-2.4
Wang2019-293T	AACCTCTACATGTTCCACGG	Human	hg38	Lenti	Lenti	Lenti	Cas9	0.951452	Exogenous	ATGGAACCTCTACATGTTCCACGGAGGTGA	GTTTTAGAGCTAGAAATAGCAAGTTAAAATAAGGCTAGTCCGTTATCAACTTGAAAAAGTGGCACCGAGTCGGTGC	AACCTCTACATGTTCCACGG	................(((((((((((.((((....))))...))))))).........)))).....((((....)))).((((((...))))))	-17.8	0
Wang2019-293T	GAAGGACACAGGAACCACCG	Human	hg38	Lenti	Lenti	Lenti	Cas9	0.963828	Exogenous	ATGGGAAGGACACAGGAACCACCGAGGTGA	GTTTTAGAGCTAGAAATAGCAAGTTAAAATAAGGCTAGTCCGTTATCAACTTGAAAAAGTGGCACCGAGTCGGTGC	GAAGGACACAGGAACCACCG	...((((...((((((...))))))...((((....)))).((((.......)))).)))).......((((....)))).((((((...))))))	-22.1	-0.1
Wang2019-293T	ACAGGTAGTACGCCACGGTG	Human	hg38	Lenti	Lenti	Lenti	Cas9	0.935625	Exogenous	TGGGACAGGTAGTACGCCACGGTGAGGGTG	GTTTTAGAGCTAGAAATAGCAAGTTAAAATAAGGCTAGTCCGTTATCAACTTGAAAAAGTGGCACCGAGTCGGTGC	ACAGGTAGTACGCCACGGTG	...(((.....)))((((((((((((..((((....)))).........))))))))..)))).....((((....)))).((((((...))))))	-22.3	-1.9
Wang2019-293T	GTACCTACTACAGGCCCGTG	Human	hg38	Lenti	Lenti	Lenti	Cas9	0.973718	Exogenous	ATGGGTACCTACTACAGGCCCGTGCGGTGA	GTTTTAGAGCTAGAAATAGCAAGTTAAAATAAGGCTAGTCCGTTATCAACTTGAAAAAGTGGCACCGAGTCGGTGC	GTACCTACTACAGGCCCGTG	............((((....(((((((.((((....))))...)))))))..))))............((((....)))).((((((...))))))	-21.3	-1.1
Wang2019-293T	GATCCACCCGTGTTCCCACG	Human	hg38	Lenti	Lenti	Lenti	Cas9	0.790699	Exogenous	ATGGGATCCACCCGTGTTCCCACGTGGTGA	GTTTTAGAGCTAGAAATAGCAAGTTAAAATAAGGCTAGTCCGTTATCAACTTGAAAAAGTGGCACCGAGTCGGTGC	GATCCACCCGTGTTCCCACG	...(((((((((....))))).......((((....))))(((((...((((.(......).)))).)))))......))))(((((...))))).	-22.1	-2.4
Wang2019-293T	GGAAGCTCCAGCTGTCACCG	Human	hg38	Lenti	Lenti	Lenti	Cas9	0.917919	Exogenous	ATGGGGAAGCTCCAGCTGTCACCGCGGTGA	GTTTTAGAGCTAGAAATAGCAAGTTAAAATAAGGCTAGTCCGTTATCAACTTGAAAAAGTGGCACCGAGTCGGTGC	GGAAGCTCCAGCTGTCACCG	...(((((.(((((....)))))...)))))........((((((...((((.(......).)))).))))))........((((((...))))))	-23.3	-2.2
Wang2019-293T	GCGCGATGATAGCGACCGTG	Human	hg38	Lenti	Lenti	Lenti	Cas9	0.892422	Exogenous	ATGGGCGCGATGATAGCGACCGTGCGGTGA	GTTTTAGAGCTAGAAATAGCAAGTTAAAATAAGGCTAGTCCGTTATCAACTTGAAAAAGTGGCACCGAGTCGGTGC	GCGCGATGATAGCGACCGTG	......((((((((....((((((((..((((....)))).........))))))))...))))))))((((....)))).((((((...))))))	-26	-3.4
Wang2019-293T	GCGGGCGTGCATCATCCACG	Human	hg38	Lenti	Lenti	Lenti	Cas9	0.970037	Exogenous	ATGGGCGGGCGTGCATCATCCACGGGGTGA	GTTTTAGAGCTAGAAATAGCAAGTTAAAATAAGGCTAGTCCGTTATCAACTTGAAAAAGTGGCACCGAGTCGGTGC	GCGGGCGTGCATCATCCACG	((((((..((..........(((((((.((((....))))...)))))))...))..)))))).....((((....)))).((((((...))))))	-25.9	-2.3
Wang2019-293T	ATCATCGAGGACCGGCACGG	Human	hg38	Lenti	Lenti	Lenti	Cas9	0.897933	Exogenous	ATGGATCATCGAGGACCGGCACGGCGGTGA	GTTTTAGAGCTAGAAATAGCAAGTTAAAATAAGGCTAGTCCGTTATCAACTTGAAAAAGTGGCACCGAGTCGGTGC	ATCATCGAGGACCGGCACGG	........((((.(((.(..(((((((.((((....))))...)))))))..)))).)))).......((((....)))).((((((...))))))	-26.9	-0.8
Wang2019-293T	GGTGGCAGCAGGCATCCGTG	Human	hg38	Lenti	Lenti	Lenti	Cas9	0.934211	Exogenous	ATGGGGTGGCAGCAGGCATCCGTGTGGTGA	GTTTTAGAGCTAGAAATAGCAAGTTAAAATAAGGCTAGTCCGTTATCAACTTGAAAAAGTGGCACCGAGTCGGTGC	GGTGGCAGCAGGCATCCGTG	((((((....(((..((...(((((((.((((....))))...)))))))..))...))).)))))).((((....)))).((((((...))))))	-22.9	-4
Wang2019-293T	GAAGTCCTGGTGGAACCACG	Human	hg38	Lenti	Lenti	Lenti	Cas9	0.94354	Exogenous	ATGGGAAGTCCTGGTGGAACCACGTGGTGA	GTTTTAGAGCTAGAAATAGCAAGTTAAAATAAGGCTAGTCCGTTATCAACTTGAAAAAGTGGCACCGAGTCGGTGC	GAAGTCCTGGTGGAACCACG	....(((....))).((((..(((((..((((....)))).((((...((((.(......).)))).)))))))))..))))(((((...))))).	-20	-2.5
Wang2019-293T	GGTGGGCGTGTGCTACACGG	Human	hg38	Lenti	Lenti	Lenti	Cas9	0.896765	Exogenous	ATGGGGTGGGCGTGTGCTACACGGAGGTGA	GTTTTAGAGCTAGAAATAGCAAGTTAAAATAAGGCTAGTCCGTTATCAACTTGAAAAAGTGGCACCGAGTCGGTGC	GGTGGGCGTGTGCTACACGG	(((((.((.(.((((..(..(((((((.((((....))))...)))))))..)..)))))))))))).((((....)))).((((((...))))))	-23.6	-5
Wang2019-293T	GTTTGACTTTGCGTACACGG	Human	hg38	Lenti	Lenti	Lenti	Cas9	0.90974	Exogenous	ATGGGTTTGACTTTGCGTACACGGAGGTGA	GTTTTAGAGCTAGAAATAGCAAGTTAAAATAAGGCTAGTCCGTTATCAACTTGAAAAAGTGGCACCGAGTCGGTGC	GTTTGACTTTGCGTACACGG	....((((..((........(((((((.((((....))))...)))))))...)).))))........((((....)))).((((((...))))))	-19.3	0
Wang2019-293T	GGAACCGCCGGACGTCACGG	Human	hg38	Lenti	Lenti	Lenti	Cas9	0.96944	Exogenous	ATGGGGAACCGCCGGACGTCACGGAGGTGA	GTTTTAGAGCTAGAAATAGCAAGTTAAAATAAGGCTAGTCCGTTATCAACTTGAAAAAGTGGCACCGAGTCGGTGC	GGAACCGCCGGACGTCACGG	........(((((....(..(((((((.((((....))))...)))))))..)....)))))......((((....)))).((((((...))))))	-24.8	-2.4
Wang2019-293T	GCTGAACGACGCAGTCACCG	Human	hg38	Lenti	Lenti	Lenti	Cas9	0.893279	Exogenous	CATGGCTGAACGACGCAGTCACCGTGGTGA	GTTTTAGAGCTAGAAATAGCAAGTTAAAATAAGGCTAGTCCGTTATCAACTTGAAAAAGTGGCACCGAGTCGGTGC	GCTGAACGACGCAGTCACCG	....((((((..((((....(((((((.((((....))))...)))))))..)))).)).))))....((((....)))).((((((...))))))	-23.1	-1.6
Wang2019-293T	GCACCACGCTTACGACACCG	Human	hg38	Lenti	Lenti	Lenti	Cas9	0.857748	Exogenous	ATGGGCACCACGCTTACGACACCGTGGTGA	GTTTTAGAGCTAGAAATAGCAAGTTAAAATAAGGCTAGTCCGTTATCAACTTGAAAAAGTGGCACCGAGTCGGTGC	GCACCACGCTTACGACACCG	((.....))....(((.((.(((((((.((((....))))...)))))))..))...)))........((((....)))).((((((...))))))	-20.3	-0.4
Wang2019-293T	GGATGAGGTATGCTTCCACG	Human	hg38	Lenti	Lenti	Lenti	Cas9	0.912558	Exogenous	ATGGGGATGAGGTATGCTTCCACGAGGTGA	GTTTTAGAGCTAGAAATAGCAAGTTAAAATAAGGCTAGTCCGTTATCAACTTGAAAAAGTGGCACCGAGTCGGTGC	GGATGAGGTATGCTTCCACG	.(((((.(...(((.((...(((((((.((((....))))...)))))))..))..))).).))))).((((....)))).((((((...))))))	-23.6	-2.2
Wang2019-293T	GGGGTCAGTCTTACCCACGG	Human	hg38	Lenti	Lenti	Lenti	Cas9	0.912698	Exogenous	ATGGGGGGTCAGTCTTACCCACGGGGGTGA	GTTTTAGAGCTAGAAATAGCAAGTTAAAATAAGGCTAGTCCGTTATCAACTTGAAAAAGTGGCACCGAGTCGGTGC	GGGGTCAGTCTTACCCACGG	(((.(.((((((........(((((((.((((....))))...)))))))))))))).))).......((((....)))).((((((...))))))	-23.2	-4.3
Wang2019-293T	ACCCATTCGGATGTGCACGG	Human	hg38	Lenti	Lenti	Lenti	Cas9	0.919054	Exogenous	ATGGACCCATTCGGATGTGCACGGTGGGGT	GTTTTAGAGCTAGAAATAGCAAGTTAAAATAAGGCTAGTCCGTTATCAACTTGAAAAAGTGGCACCGAGTCGGTGC	ACCCATTCGGATGTGCACGG	.......(((((..((.(..(((((((.((((....))))...)))))))..)))..)))))......((((....)))).((((((...))))))	-27	-0.9
Wang2019-293T	ACAGATGAGGTGCTGCACCG	Human	hg38	Lenti	Lenti	Lenti	Cas9	0.947809	Exogenous	TGGGACAGATGAGGTGCTGCACCGAGGGTG	GTTTTAGAGCTAGAAATAGCAAGTTAAAATAAGGCTAGTCCGTTATCAACTTGAAAAAGTGGCACCGAGTCGGTGC	ACAGATGAGGTGCTGCACCG	...(((((.(.(((((....(((((((.((((....))))...)))))))...)).))).).))))).((((....)))).((((((...))))))	-27.1	-3.6
Wang2019-293T	AGGTGCTGGGGCCAACACGG	Human	hg38	Lenti	Lenti	Lenti	Cas9	0.944671	Exogenous	ATGGAGGTGCTGGGGCCAACACGGAGGTGA	GTTTTAGAGCTAGAAATAGCAAGTTAAAATAAGGCTAGTCCGTTATCAACTTGAAAAAGTGGCACCGAGTCGGTGC	AGGTGCTGGGGCCAACACGG	.(((.((((((((......)))))))).)))........((((((...((((.(......).)))).))))))........((((((...))))))	-24.3	-3
Wang2019-293T	GTCCTCCTCGTACTTCACGG	Human	hg38	Lenti	Lenti	Lenti	Cas9	0.942265	Exogenous	ATGGGTCCTCCTCGTACTTCACGGGGGTGA	GTTTTAGAGCTAGAAATAGCAAGTTAAAATAAGGCTAGTCCGTTATCAACTTGAAAAAGTGGCACCGAGTCGGTGC	GTCCTCCTCGTACTTCACGG	........((.(((...(..(((((((.((((....))))...)))))))..)...))).))......((((....)))).((((((...))))))	-18.9	-0.7
Wang2019-293T	AGTACATTCCTTTCGCACCG	Human	hg38	Lenti	Lenti	Lenti	Cas9	0.83952	Exogenous	ATGGAGTACATTCCTTTCGCACCGGGGTGA	GTTTTAGAGCTAGAAATAGCAAGTTAAAATAAGGCTAGTCCGTTATCAACTTGAAAAAGTGGCACCGAGTCGGTGC	AGTACATTCCTTTCGCACCG	..............((((((((((....((((.......((((((...((((.(......).)))).))))))......))))...))))))))))	-21.1	0
Wang2019-293T	AGGAGAAGCACCGCTCCGTG	Human	hg38	Lenti	Lenti	Lenti	Cas9	0.954545	Exogenous	ATGGAGGAGAAGCACCGCTCCGTGGGGTGA	GTTTTAGAGCTAGAAATAGCAAGTTAAAATAAGGCTAGTCCGTTATCAACTTGAAAAAGTGGCACCGAGTCGGTGC	AGGAGAAGCACCGCTCCGTG	.......(((((((((.((((((((((.((((....))))...)))))))..((.....)).......((((....))))..))).))).))))))	-24.4	-5
Wang2019-293T	GGAAGTGGGCTGTGGCACGG	Human	hg38	Lenti	Lenti	Lenti	Cas9	0.92381	Exogenous	ATGGGGAAGTGGGCTGTGGCACGGGGGTGA	GTTTTAGAGCTAGAAATAGCAAGTTAAAATAAGGCTAGTCCGTTATCAACTTGAAAAAGTGGCACCGAGTCGGTGC	GGAAGTGGGCTGTGGCACGG	((.((((((((..(((.(..(((((((.((((....))))...)))))))..)))))))))))).)).((((....)))).((((((...))))))	-26.4	-2.4
Wang2019-293T	GGCCTTCTTTGAGTTCGGTG	Human	hg38	Lenti	Lenti	Lenti	Cas9	0.994186	Exogenous	ATGGGGCCTTCTTTGAGTTCGGTGGGGTGA	GTTTTAGAGCTAGAAATAGCAAGTTAAAATAAGGCTAGTCCGTTATCAACTTGAAAAAGTGGCACCGAGTCGGTGC	GGCCTTCTTTGAGTTCGGTG	...(((.(((((((((((((((((((..((((....)))).........))))))))..))).....)))))))).)))..((((((...))))))	-22.4	-0.8
Wang2019-293T	ACTGTCTGTCATAGTCCACG	Human	hg38	Lenti	Lenti	Lenti	Cas9	0.852123	Exogenous	TGGGACTGTCTGTCATAGTCCACGCGGGTG	GTTTTAGAGCTAGAAATAGCAAGTTAAAATAAGGCTAGTCCGTTATCAACTTGAAAAAGTGGCACCGAGTCGGTGC	ACTGTCTGTCATAGTCCACG	...........(((((....(((((((.((((....))))...)))))))..)))))...........((((....)))).((((((...))))))	-19.7	-0.7
Wang2019-293T	ACTCCGCCACCTTAGCCACG	Human	hg38	Lenti	Lenti	Lenti	Cas9	0.53098	Exogenous	ATGGACTCCGCCACCTTAGCCACGTGGTGA	GTTTTAGAGCTAGAAATAGCAAGTTAAAATAAGGCTAGTCCGTTATCAACTTGAAAAAGTGGCACCGAGTCGGTGC	ACTCCGCCACCTTAGCCACG	...........((((((...(((((((.((((....))))...)))))))..))))))..........((((....)))).((((((...))))))	-23.3	0
Wang2019-293T	GCCACCTGTACCTTCCGTGG	Human	hg38	Lenti	Lenti	Lenti	Cas9	0.846663	Exogenous	ATGGGCCACCTGTACCTTCCGTGGAGGTGA	GTTTTAGAGCTAGAAATAGCAAGTTAAAATAAGGCTAGTCCGTTATCAACTTGAAAAAGTGGCACCGAGTCGGTGC	GCCACCTGTACCTTCCGTGG	((((((((.((((.....))))..))).((((....))))(((((...((((.(......).)))).)))))......)))))((((...))))..	-21.8	-2.3
Wang2019-293T	GGGCTTCAACATTGTCGGTG	Human	hg38	Lenti	Lenti	Lenti	Cas9	0.939896	Exogenous	ATGGGGGCTTCAACATTGTCGGTGGGGTGA	GTTTTAGAGCTAGAAATAGCAAGTTAAAATAAGGCTAGTCCGTTATCAACTTGAAAAAGTGGCACCGAGTCGGTGC	GGGCTTCAACATTGTCGGTG	(((((........(((....(((((((.((((....))))...)))))))..))).))))).......((((....)))).((((((...))))))	-22	-1.3
Wang2019-293T	GCTTGGTGGCCTGGACACGG	Human	hg38	Lenti	Lenti	Lenti	Cas9	0.918651	Exogenous	ATGGGCTTGGTGGCCTGGACACGGCGGTGA	GTTTTAGAGCTAGAAATAGCAAGTTAAAATAAGGCTAGTCCGTTATCAACTTGAAAAAGTGGCACCGAGTCGGTGC	GCTTGGTGGCCTGGACACGG	((((...((((((....))))))...)))).........((((((...((((.(......).)))).))))))........((((((...))))))	-26.7	-2.4
Wang2019-293T	GGGACAGACTCAGCCCACCG	Human	hg38	Lenti	Lenti	Lenti	Cas9	0.973709	Exogenous	ATGGGGGACAGACTCAGCCCACCGTGGTGA	GTTTTAGAGCTAGAAATAGCAAGTTAAAATAAGGCTAGTCCGTTATCAACTTGAAAAAGTGGCACCGAGTCGGTGC	GGGACAGACTCAGCCCACCG	..(((.((((.((((.....(((((((.((((....))))...)))))))..)))))))).)))....((((....)))).((((((...))))))	-27.9	-3.4
Wang2019-293T	GACTGAGGCCAGACCCACCG	Human	hg38	Lenti	Lenti	Lenti	Cas9	0.941648	Exogenous	ATGGGACTGAGGCCAGACCCACCGGGGTGA	GTTTTAGAGCTAGAAATAGCAAGTTAAAATAAGGCTAGTCCGTTATCAACTTGAAAAAGTGGCACCGAGTCGGTGC	GACTGAGGCCAGACCCACCG	((((..(((((((((....)))))....((((....))))............))))))))........((((....)))).((((((...))))))	-24	-1.2
Wang2019-293T	GTCTGGACTGGCTCCCCGTG	Human	hg38	Lenti	Lenti	Lenti	Cas9	0.738297	Exogenous	ATGGGTCTGGACTGGCTCCCCGTGTGGTGA	GTTTTAGAGCTAGAAATAGCAAGTTAAAATAAGGCTAGTCCGTTATCAACTTGAAAAAGTGGCACCGAGTCGGTGC	GTCTGGACTGGCTCCCCGTG	...((((((((((.......(((((((.((((....))))...)))))))..))))))))))......((((....)))).((((((...))))))	-29.4	-1.9
Wang2019-293T	ACGAGCACGAACACACGGTG	Human	hg38	Lenti	Lenti	Lenti	Cas9	0.921982	Exogenous	ATGGACGAGCACGAACACACGGTGAGGTGA	GTTTTAGAGCTAGAAATAGCAAGTTAAAATAAGGCTAGTCCGTTATCAACTTGAAAAAGTGGCACCGAGTCGGTGC	ACGAGCACGAACACACGGTG	....((((..((...((((((((((((.((((....))))...)))))))..((.....)).......((((....))))..))))).))..))))	-20.7	-0.5
Wang2019-293T	GAGGGAAAGGGCTTGCACCG	Human	hg38	Lenti	Lenti	Lenti	Cas9	0.942762	Exogenous	ATGGGAGGGAAAGGGCTTGCACCGGGGTGA	GTTTTAGAGCTAGAAATAGCAAGTTAAAATAAGGCTAGTCCGTTATCAACTTGAAAAAGTGGCACCGAGTCGGTGC	GAGGGAAAGGGCTTGCACCG	..((....(((((.((....(((((((.((((....))))...)))))))...)).)))))....)).((((....)))).((((((...))))))	-26.9	-1.2
Wang2019-293T	GTGGAGAGGGTGCCTCACCG	Human	hg38	Lenti	Lenti	Lenti	Cas9	0.903522	Exogenous	ATGGGTGGAGAGGGTGCCTCACCGGGGTGA	GTTTTAGAGCTAGAAATAGCAAGTTAAAATAAGGCTAGTCCGTTATCAACTTGAAAAAGTGGCACCGAGTCGGTGC	GTGGAGAGGGTGCCTCACCG	.(((.((.((...((..((.(((((((.((((....))))...)))))))..))..)).)).)).)))((((....)))).((((((...))))))	-22.7	-6.3
Wang2019-293T	GGCCGGCCCAGAGTTCGTGG	Human	hg38	Lenti	Lenti	Lenti	Cas9	0.972687	Exogenous	ATGGGGCCGGCCCAGAGTTCGTGGAGGTGA	GTTTTAGAGCTAGAAATAGCAAGTTAAAATAAGGCTAGTCCGTTATCAACTTGAAAAAGTGGCACCGAGTCGGTGC	GGCCGGCCCAGAGTTCGTGG	((((((((((.......)))))).....((((....))))............))))............((((....)))).((((((...))))))	-24.3	-0.8
Wang2019-293T	GGTGCCCACAGAGCACGTGG	Human	hg38	Lenti	Lenti	Lenti	Cas9	0.857326	Exogenous	ATGGGGTGCCCACAGAGCACGTGGTGGTGA	GTTTTAGAGCTAGAAATAGCAAGTTAAAATAAGGCTAGTCCGTTATCAACTTGAAAAAGTGGCACCGAGTCGGTGC	GGTGCCCACAGAGCACGTGG	...((((((.......))))))......((((....))))(((((...((((.(......).)))).))))).........((((((...))))))	-23.5	-4.3
Wang2019-293T	AGAGATTATTGCCTTCCACG	Human	hg38	Lenti	Lenti	Lenti	Cas9	0.921507	Exogenous	ATGGAGAGATTATTGCCTTCCACGCGGTGA	GTTTTAGAGCTAGAAATAGCAAGTTAAAATAAGGCTAGTCCGTTATCAACTTGAAAAAGTGGCACCGAGTCGGTGC	AGAGATTATTGCCTTCCACG	...(((((..(((((.....(((((((.((((....))))...)))))))))))))))))........((((....)))).((((((...))))))	-23.2	0
Wang2019-293T	GTAAATTGGAAAACCCACGG	Human	hg38	Lenti	Lenti	Lenti	Cas9	0.978369	Exogenous	ATGGGTAAATTGGAAAACCCACGGAGGTGA	GTTTTAGAGCTAGAAATAGCAAGTTAAAATAAGGCTAGTCCGTTATCAACTTGAAAAAGTGGCACCGAGTCGGTGC	GTAAATTGGAAAACCCACGG	.......(((....((....(((((((.((((....))))...)))))))..))....))).......((((....)))).((((((...))))))	-20.3	-1.4
Wang2019-293T	GTGGCTGTCACGCGGCCGTG	Human	hg38	Lenti	Lenti	Lenti	Cas9	0.6352	Exogenous	ATGGGTGGCTGTCACGCGGCCGTGTGGTGA	GTTTTAGAGCTAGAAATAGCAAGTTAAAATAAGGCTAGTCCGTTATCAACTTGAAAAAGTGGCACCGAGTCGGTGC	GTGGCTGTCACGCGGCCGTG	(((.......)))((((...(((((((.((((....))))...)))))))..))))............((((....)))).((((((...))))))	-24.6	-8.3
Wang2019-293T	AAGGATACGTGACAGCCGTG	Human	hg38	Lenti	Lenti	Lenti	Cas9	0.968915	Exogenous	ATGGAAGGATACGTGACAGCCGTGCGGTGA	GTTTTAGAGCTAGAAATAGCAAGTTAAAATAAGGCTAGTCCGTTATCAACTTGAAAAAGTGGCACCGAGTCGGTGC	AAGGATACGTGACAGCCGTG	...((((((.(((((((...(((((((.((((....))))...)))))))..)))).))))).)))).((((....)))).((((((...))))))	-31.6	-0.6
Wang2019-293T	GGCTGGGAGTGAAGTCGGTG	Human	hg38	Lenti	Lenti	Lenti	Cas9	0.91148	Exogenous	ATGGGGCTGGGAGTGAAGTCGGTGTGGTGA	GTTTTAGAGCTAGAAATAGCAAGTTAAAATAAGGCTAGTCCGTTATCAACTTGAAAAAGTGGCACCGAGTCGGTGC	GGCTGGGAGTGAAGTCGGTG	.....(((.(..((((....(((((((.((((....))))...)))))))..))))).))).......((((....)))).((((((...))))))	-23.3	-3.8
Wang2019-293T	AAAGATCACTACAAACACCG	Human	hg38	Lenti	Lenti	Lenti	Cas9	0.810919	Exogenous	ATGGAAAGATCACTACAAACACCGAGGTGA	GTTTTAGAGCTAGAAATAGCAAGTTAAAATAAGGCTAGTCCGTTATCAACTTGAAAAAGTGGCACCGAGTCGGTGC	AAAGATCACTACAAACACCG	...............(((((((((....((((.......((((((...((((.(......).)))).))))))......))))...))))))))).	-18.5	0
Wang2019-293T	ACCAGCGGCCAGATGCACCG	Human	hg38	Lenti	Lenti	Lenti	Cas9	0.942688	Exogenous	ATGGACCAGCGGCCAGATGCACCGAGGTGA	GTTTTAGAGCTAGAAATAGCAAGTTAAAATAAGGCTAGTCCGTTATCAACTTGAAAAAGTGGCACCGAGTCGGTGC	ACCAGCGGCCAGATGCACCG	...(((((.(....((....(((((((.((((....))))...)))))))...))..).)))))....((((....)))).((((((...))))))	-22.7	-1.9
Wang2019-293T	ACCACAGCATCATGACCGTG	Human	hg38	Lenti	Lenti	Lenti	Cas9	0.87171	Exogenous	ATGGACCACAGCATCATGACCGTGAGGTGA	GTTTTAGAGCTAGAAATAGCAAGTTAAAATAAGGCTAGTCCGTTATCAACTTGAAAAAGTGGCACCGAGTCGGTGC	ACCACAGCATCATGACCGTG	(((((.(((...)).).)))))......((((....))))(((((...((((.(......).)))).))))).........((((((...))))))	-19.3	0
Wang2019-293T	ACTTACCATCCTCGTCGGTG	Human	hg38	Lenti	Lenti	Lenti	Cas9	0.505896	Exogenous	ATGGACTTACCATCCTCGTCGGTGCGGTGA	GTTTTAGAGCTAGAAATAGCAAGTTAAAATAAGGCTAGTCCGTTATCAACTTGAAAAAGTGGCACCGAGTCGGTGC	ACTTACCATCCTCGTCGGTG	((((((((((......))))))......((((....))))(((((...((((.(......).)))).)))))....)))).((((((...))))))	-21	-1.3
Wang2019-293T	GAAGCCTGACAGGACCGGTG	Human	hg38	Lenti	Lenti	Lenti	Cas9	0.930078	Exogenous	ATGGGAAGCCTGACAGGACCGGTGTGGTGA	GTTTTAGAGCTAGAAATAGCAAGTTAAAATAAGGCTAGTCCGTTATCAACTTGAAAAAGTGGCACCGAGTCGGTGC	GAAGCCTGACAGGACCGGTG	......((((.((((.(((.(((((((.((((....))))...)))))))...))).))))))))...((((....)))).((((((...))))))	-26.1	-1
Wang2019-293T	GCAGAGCAAGCCCAACACGG	Human	hg38	Lenti	Lenti	Lenti	Cas9	0.919329	Exogenous	ATGGGCAGAGCAAGCCCAACACGGTGGTGA	GTTTTAGAGCTAGAAATAGCAAGTTAAAATAAGGCTAGTCCGTTATCAACTTGAAAAAGTGGCACCGAGTCGGTGC	GCAGAGCAAGCCCAACACGG	....(((((((((.....))))))....)))........((((((...((((.(......).)))).))))))........((((((...))))))	-22.2	0
Wang2019-293T	GTTTGCAACCCATGGCGTGG	Human	hg38	Lenti	Lenti	Lenti	Cas9	0.712151	Exogenous	ATGGGTTTGCAACCCATGGCGTGGCGGTGA	GTTTTAGAGCTAGAAATAGCAAGTTAAAATAAGGCTAGTCCGTTATCAACTTGAAAAAGTGGCACCGAGTCGGTGC	GTTTGCAACCCATGGCGTGG	((((..(((((((...)))))))...)))).........((((((...((((.(......).)))).))))))........((((((...))))))	-23.8	-1.2
Wang2019-293T	GGAGGAAGCCAGTGTCCGTG	Human	hg38	Lenti	Lenti	Lenti	Cas9	0.910386	Exogenous	ATGGGGAGGAAGCCAGTGTCCGTGCGGTGA	GTTTTAGAGCTAGAAATAGCAAGTTAAAATAAGGCTAGTCCGTTATCAACTTGAAAAAGTGGCACCGAGTCGGTGC	GGAGGAAGCCAGTGTCCGTG	(((...((((..........(((((((.((((....))))...)))))))..))))..))).......((((....)))).((((((...))))))	-22.4	-2.4
Wang2019-293T	GAAGCGGTGGTATTCCCGTG	Human	hg38	Lenti	Lenti	Lenti	Cas9	0.908157	Exogenous	ATGGGAAGCGGTGGTATTCCCGTGGGGTGA	GTTTTAGAGCTAGAAATAGCAAGTTAAAATAAGGCTAGTCCGTTATCAACTTGAAAAAGTGGCACCGAGTCGGTGC	GAAGCGGTGGTATTCCCGTG	(((((((.(.((...((...(((((((.((((....))))...)))))))..)).)).)))))).)).((((....)))).((((((...))))))	-23.4	-3.7
Wang2019-293T	GTCAATGGCCTCGTTCACGG	Human	hg38	Lenti	Lenti	Lenti	Cas9	0.974396	Exogenous	ATGGGTCAATGGCCTCGTTCACGGAGGGGT	GTTTTAGAGCTAGAAATAGCAAGTTAAAATAAGGCTAGTCCGTTATCAACTTGAAAAAGTGGCACCGAGTCGGTGC	GTCAATGGCCTCGTTCACGG	(..(((((.((.(((.....(((((((.((((....))))...)))))))..))).)).)))))..).((((....)))).((((((...))))))	-21.6	-1.6
Wang2019-293T	GGCTTGTCACGCGGCCACCG	Human	hg38	Lenti	Lenti	Lenti	Cas9	0.908147	Exogenous	ATGGGGCTTGTCACGCGGCCACCGCGGTGA	GTTTTAGAGCTAGAAATAGCAAGTTAAAATAAGGCTAGTCCGTTATCAACTTGAAAAAGTGGCACCGAGTCGGTGC	GGCTTGTCACGCGGCCACCG	((((........)))).((.(((((((.((((....))))...)))))))..))..............((((....)))).((((((...))))))	-22.7	-5.1
Wang2019-293T	GAGCAACAGCATTGTCCGTG	Human	hg38	Lenti	Lenti	Lenti	Cas9	0.843372	Exogenous	ATGGGAGCAACAGCATTGTCCGTGTGGTGA	GTTTTAGAGCTAGAAATAGCAAGTTAAAATAAGGCTAGTCCGTTATCAACTTGAAAAAGTGGCACCGAGTCGGTGC	GAGCAACAGCATTGTCCGTG	((..(((.(.((((.((...(((((((.((((....))))...)))))))..)).))))).))).)).((((....)))).((((((...))))))	-21.2	-0.8
Wang2019-293T	AAGTGGATGGTGCAACACGG	Human	hg38	Lenti	Lenti	Lenti	Cas9	0.95172	Exogenous	ATGGAAGTGGATGGTGCAACACGGTGGTGA	GTTTTAGAGCTAGAAATAGCAAGTTAAAATAAGGCTAGTCCGTTATCAACTTGAAAAAGTGGCACCGAGTCGGTGC	AAGTGGATGGTGCAACACGG	....((((...((.......(((((((.((((....))))...)))))))...))..)))).......((((....)))).((((((...))))))	-21.2	-1.7
Wang2019-293T	GAGAGTTGACACACTCCACG	Human	hg38	Lenti	Lenti	Lenti	Cas9	0.926684	Exogenous	ATGGGAGAGTTGACACACTCCACGTGGTGA	GTTTTAGAGCTAGAAATAGCAAGTTAAAATAAGGCTAGTCCGTTATCAACTTGAAAAAGTGGCACCGAGTCGGTGC	GAGAGTTGACACACTCCACG	..(((((((.(((((((...(((((((.((((....))))...)))))))..))..)))..))..))))))).........((((((...))))))	-21.1	-2.6
Wang2019-293T	AACAACAGCACCATCCACCG	Human	hg38	Lenti	Lenti	Lenti	Cas9	0.913242	Exogenous	ATGGAACAACAGCACCATCCACCGCGGTGA	GTTTTAGAGCTAGAAATAGCAAGTTAAAATAAGGCTAGTCCGTTATCAACTTGAAAAAGTGGCACCGAGTCGGTGC	AACAACAGCACCATCCACCG	.......(((((..(...((((......((((.......((((((...((((.(......).)))).))))))......)))))))).)..)))))	-20.6	0
Wang2019-293T	GGCCGTACAGCGTATCGGTG	Human	hg38	Lenti	Lenti	Lenti	Cas9	0.944643	Exogenous	ATGGGGCCGTACAGCGTATCGGTGGGGTGA	GTTTTAGAGCTAGAAATAGCAAGTTAAAATAAGGCTAGTCCGTTATCAACTTGAAAAAGTGGCACCGAGTCGGTGC	GGCCGTACAGCGTATCGGTG	.......((.((..(((((((((((((.((((....))))...)))))))..((.....)).......((((....))))..))))))..)).)).	-22.4	-5
Wang2019-293T	AGACGGGACTTATCACGGTG	Human	hg38	Lenti	Lenti	Lenti	Cas9	0.939786	Exogenous	ATGGAGACGGGACTTATCACGGTGCGGTGA	GTTTTAGAGCTAGAAATAGCAAGTTAAAATAAGGCTAGTCCGTTATCAACTTGAAAAAGTGGCACCGAGTCGGTGC	AGACGGGACTTATCACGGTG	.(((((.(((......(((.(((((((.((((....))))...)))))))...)))))))))))....((((....)))).((((((...))))))	-23.2	-0.7
Wang2019-293T	GCTCTTCGGCAGCGACACCG	Human	hg38	Lenti	Lenti	Lenti	Cas9	0.898413	Exogenous	ATGGGCTCTTCGGCAGCGACACCGAGGTGA	GTTTTAGAGCTAGAAATAGCAAGTTAAAATAAGGCTAGTCCGTTATCAACTTGAAAAAGTGGCACCGAGTCGGTGC	GCTCTTCGGCAGCGACACCG	........(((.((((..((((......((((.......((((((...((((.(......).)))).))))))......)))))))).)))).)))	-23.3	-1.7
Wang2019-293T	AGCAGGGTGGTGGCACACGG	Human	hg38	Lenti	Lenti	Lenti	Cas9	0.9123	Exogenous	ATGGAGCAGGGTGGTGGCACACGGCGGTGA	GTTTTAGAGCTAGAAATAGCAAGTTAAAATAAGGCTAGTCCGTTATCAACTTGAAAAAGTGGCACCGAGTCGGTGC	AGCAGGGTGGTGGCACACGG	..((((.(((((((..((.(((((((..((((....)))).........))))))).))..))))))).))))........((((((...))))))	-25.5	-3
Wang2019-293T	GGTGTCGCACGCAGGCGGTG	Human	hg38	Lenti	Lenti	Lenti	Cas9	0.882542	Exogenous	ATGGGGTGTCGCACGCAGGCGGTGTGGTGA	GTTTTAGAGCTAGAAATAGCAAGTTAAAATAAGGCTAGTCCGTTATCAACTTGAAAAAGTGGCACCGAGTCGGTGC	GGTGTCGCACGCAGGCGGTG	((((.((.((...(((....(((((((.((((....))))...)))))))...))).)).)).)))).((((....)))).((((((...))))))	-23.5	-3.4
Wang2019-293T	AGGTGCTGCTCCAGACGGTG	Human	hg38	Lenti	Lenti	Lenti	Cas9	0.888697	Exogenous	ATGGAGGTGCTGCTCCAGACGGTGAGGTGA	GTTTTAGAGCTAGAAATAGCAAGTTAAAATAAGGCTAGTCCGTTATCAACTTGAAAAAGTGGCACCGAGTCGGTGC	AGGTGCTGCTCCAGACGGTG	.(((((((((...(((((((((((((..((((....)))).........))))))))..))))).(((...)))...)))))))))..........	-23.7	-1.4
Wang2019-293T	ACCCAGTTCAGTTGACACGG	Human	hg38	Lenti	Lenti	Lenti	Cas9	0.94103	Exogenous	ATGGACCCAGTTCAGTTGACACGGGGGTGA	GTTTTAGAGCTAGAAATAGCAAGTTAAAATAAGGCTAGTCCGTTATCAACTTGAAAAAGTGGCACCGAGTCGGTGC	ACCCAGTTCAGTTGACACGG	......(((((((((.(((((((((((.((((....))))...))))))).........))))..))))).))))......((((((...))))))	-23.9	-0.2
Wang2019-293T	GCACGTGAGGAATCACACGG	Human	hg38	Lenti	Lenti	Lenti	Cas9	0.992123	Exogenous	CATGGCACGTGAGGAATCACACGGGGGTGA	GTTTTAGAGCTAGAAATAGCAAGTTAAAATAAGGCTAGTCCGTTATCAACTTGAAAAAGTGGCACCGAGTCGGTGC	GCACGTGAGGAATCACACGG	....((((....))))(((((((((((.((((....))))...))))))).........)))).....((((....)))).((((((...))))))	-21.6	-3.9
Wang2019-293T	GTAGAACCATTCCACCACCG	Human	hg38	Lenti	Lenti	Lenti	Cas9	0.964029	Exogenous	ATGGGTAGAACCATTCCACCACCGTGGTGA	GTTTTAGAGCTAGAAATAGCAAGTTAAAATAAGGCTAGTCCGTTATCAACTTGAAAAAGTGGCACCGAGTCGGTGC	GTAGAACCATTCCACCACCG	............((((((((((......((((.......((((((...((((.(......).)))).))))))......)))))))).)).)))).	-20	0
Wang2019-293T	ACGGTCATGCGGTAGCGGTG	Human	hg38	Lenti	Lenti	Lenti	Cas9	0.954348	Exogenous	ATGGACGGTCATGCGGTAGCGGTGGGGTGA	GTTTTAGAGCTAGAAATAGCAAGTTAAAATAAGGCTAGTCCGTTATCAACTTGAAAAAGTGGCACCGAGTCGGTGC	ACGGTCATGCGGTAGCGGTG	..........((((((((((((((((..((((....)))).........))))))))..)))))))).((((....)))).((((((...))))))	-26.9	-1.6
Wang2019-293T	ATCAAGACCCTGGAGCACCG	Human	hg38	Lenti	Lenti	Lenti	Cas9	0.915359	Exogenous	ATGGATCAAGACCCTGGAGCACCGAGGTGA	GTTTTAGAGCTAGAAATAGCAAGTTAAAATAAGGCTAGTCCGTTATCAACTTGAAAAAGTGGCACCGAGTCGGTGC	ATCAAGACCCTGGAGCACCG	.(((((....((((...((.(((((((.((((....))))...)))))))..))....)))).......))))).......((((((...))))))	-22.2	-0.3
Wang2019-293T	AGGAAGAGGGCATGACGTGG	Human	hg38	Lenti	Lenti	Lenti	Cas9	0.818993	Exogenous	ATGGAGGAAGAGGGCATGACGTGGTGGTGA	GTTTTAGAGCTAGAAATAGCAAGTTAAAATAAGGCTAGTCCGTTATCAACTTGAAAAAGTGGCACCGAGTCGGTGC	AGGAAGAGGGCATGACGTGG	.((.((.((((..(.(.(..(((((((.((((....))))...))))))).).))..)))).)).)).((((....)))).((((((...))))))	-21.7	0
Wang2019-293T	GCTCGGACTGTATGACACCG	Human	hg38	Lenti	Lenti	Lenti	Cas9	0.922328	Exogenous	ATGGGCTCGGACTGTATGACACCGCGGTGA	GTTTTAGAGCTAGAAATAGCAAGTTAAAATAAGGCTAGTCCGTTATCAACTTGAAAAAGTGGCACCGAGTCGGTGC	GCTCGGACTGTATGACACCG	...(((((((.......((.(((((((.((((....))))...)))))))..)).)))))))......((((....)))).((((((...))))))	-24.6	-0.9
Wang2019-293T	AGCTGTCCTGAATCCCCACG	Human	hg38	Lenti	Lenti	Lenti	Cas9	0.954547	Exogenous	TGGGAGCTGTCCTGAATCCCCACGAGGGTG	GTTTTAGAGCTAGAAATAGCAAGTTAAAATAAGGCTAGTCCGTTATCAACTTGAAAAAGTGGCACCGAGTCGGTGC	AGCTGTCCTGAATCCCCACG	((((...(((((.((....)).)))))))))........((((((...((((.(......).)))).))))))........((((((...))))))	-21.2	0
Wang2019-293T	GCGCTACTTCGGCGGCACCG	Human	hg38	Lenti	Lenti	Lenti	Cas9	0.849331	Exogenous	ATGGGCGCTACTTCGGCGGCACCGAGGTGA	GTTTTAGAGCTAGAAATAGCAAGTTAAAATAAGGCTAGTCCGTTATCAACTTGAAAAAGTGGCACCGAGTCGGTGC	GCGCTACTTCGGCGGCACCG	.((((.....))))((((((((((....((((.......((((((...((((.(......).)))).))))))......))))...))))))))))	-24.7	-3.9
Wang2019-293T	GTGCCGTGATAGTCTCCGTG	Human	hg38	Lenti	Lenti	Lenti	Cas9	0.912574	Exogenous	ATGGGTGCCGTGATAGTCTCCGTGTGGTGA	GTTTTAGAGCTAGAAATAGCAAGTTAAAATAAGGCTAGTCCGTTATCAACTTGAAAAAGTGGCACCGAGTCGGTGC	GTGCCGTGATAGTCTCCGTG	....((.((((((((.....(((((((.((((....))))...))))))).))))).)))))......((((....)))).((((((...))))))	-21.4	0
Wang2019-293T	GCCAGCTTTCTCCCACGTGG	Human	hg38	Lenti	Lenti	Lenti	Cas9	0.929308	Exogenous	ATGGGCCAGCTTTCTCCCACGTGGTGGTGA	GTTTTAGAGCTAGAAATAGCAAGTTAAAATAAGGCTAGTCCGTTATCAACTTGAAAAAGTGGCACCGAGTCGGTGC	GCCAGCTTTCTCCCACGTGG	...((((((..(((....)))....))))))........((((((...((((.(......).)))).))))))........((((((...))))))	-22.8	0
Wang2019-293T	GATGACGATGGGTTGCGTGG	Human	hg38	Lenti	Lenti	Lenti	Cas9	0.868686	Exogenous	CATGGATGACGATGGGTTGCGTGGGGGGTG	GTTTTAGAGCTAGAAATAGCAAGTTAAAATAAGGCTAGTCCGTTATCAACTTGAAAAAGTGGCACCGAGTCGGTGC	GATGACGATGGGTTGCGTGG	(((((((..((.(.((.(..(((((((.((((....))))...))))))).).)).).))))))))).((((....)))).((((((...))))))	-27.6	-1.2
Wang2019-293T	GGCCGAGGTTACGGTCCACG	Human	hg38	Lenti	Lenti	Lenti	Cas9	0.760126	Exogenous	ATGGGGCCGAGGTTACGGTCCACGCGGTGA	GTTTTAGAGCTAGAAATAGCAAGTTAAAATAAGGCTAGTCCGTTATCAACTTGAAAAAGTGGCACCGAGTCGGTGC	GGCCGAGGTTACGGTCCACG	.(((((.....((((((((..(((((..((((....)))).((((...((((.(......).)))).)))))))))..)))).))))..)))))..	-24.5	-6.2
Wang2019-293T	GGATGAGAGTGACCACGTGG	Human	hg38	Lenti	Lenti	Lenti	Cas9	0.886397	Exogenous	ATGGGGATGAGAGTGACCACGTGGTGGTGA	GTTTTAGAGCTAGAAATAGCAAGTTAAAATAAGGCTAGTCCGTTATCAACTTGAAAAAGTGGCACCGAGTCGGTGC	GGATGAGAGTGACCACGTGG	.(((((..(.(((.......(((((((.((((....))))...))))))).......)))).))))).((((....)))).((((((...))))))	-21.7	0
Wang2019-293T	ATCACATGGTACAAGCGTGG	Human	hg38	Lenti	Lenti	Lenti	Cas9	0.759722	Exogenous	ATGGATCACATGGTACAAGCGTGGGGGTGA	GTTTTAGAGCTAGAAATAGCAAGTTAAAATAAGGCTAGTCCGTTATCAACTTGAAAAAGTGGCACCGAGTCGGTGC	ATCACATGGTACAAGCGTGG	.....((((.((.(((.(..(((((((.((((....))))...))))))).).))).)))))).....((((....)))).((((((...))))))	-25.2	-2.7
Wang2019-293T	AGACGCTGATCACCGCCGTG	Human	hg38	Lenti	Lenti	Lenti	Cas9	0.819382	Exogenous	ATGGAGACGCTGATCACCGCCGTGGGGTGA	GTTTTAGAGCTAGAAATAGCAAGTTAAAATAAGGCTAGTCCGTTATCAACTTGAAAAAGTGGCACCGAGTCGGTGC	AGACGCTGATCACCGCCGTG	.((((..(((....(((...(((((((.((((....))))...)))))))..)))..)))))))....((((....)))).((((((...))))))	-23.6	-1.3
Wang2019-293T	GTTCTCTTCCCCATTCACCG	Human	hg38	Lenti	Lenti	Lenti	Cas9	0.93605	Exogenous	ATGGGTTCTCTTCCCCATTCACCGTGGTGA	GTTTTAGAGCTAGAAATAGCAAGTTAAAATAAGGCTAGTCCGTTATCAACTTGAAAAAGTGGCACCGAGTCGGTGC	GTTCTCTTCCCCATTCACCG	(((((....((........))....))))).........((((((...((((.(......).)))).))))))........((((((...))))))	-18.5	0
Wang2019-293T	GTTTGACAACCAGATCCACG	Human	hg38	Lenti	Lenti	Lenti	Cas9	0.676261	Exogenous	ATGGGTTTGACAACCAGATCCACGAGGTGA	GTTTTAGAGCTAGAAATAGCAAGTTAAAATAAGGCTAGTCCGTTATCAACTTGAAAAAGTGGCACCGAGTCGGTGC	GTTTGACAACCAGATCCACG	...(((.(((..(((((...(((((((.((((....))))...)))))))..))...))).))).)))((((....)))).((((((...))))))	-19.6	-0.8
Wang2019-293T	GAAGGTACAGGTTGTCACGG	Human	hg38	Lenti	Lenti	Lenti	Cas9	0.952506	Exogenous	ATGGGAAGGTACAGGTTGTCACGGAGGTGA	GTTTTAGAGCTAGAAATAGCAAGTTAAAATAAGGCTAGTCCGTTATCAACTTGAAAAAGTGGCACCGAGTCGGTGC	GAAGGTACAGGTTGTCACGG	.......(((((((..(((((((((((.((((....))))...))))))).........))))...)))))))........((((((...))))))	-24.1	0
Wang2019-293T	GTAGGAGAGACCAAGCCGTG	Human	hg38	Lenti	Lenti	Lenti	Cas9	0.94745	Exogenous	ATGGGTAGGAGAGACCAAGCCGTGGGGTGA	GTTTTAGAGCTAGAAATAGCAAGTTAAAATAAGGCTAGTCCGTTATCAACTTGAAAAAGTGGCACCGAGTCGGTGC	GTAGGAGAGACCAAGCCGTG	....((..(((..((((...(((((((.((((....))))...)))))))..)))).)))..))....((((....)))).((((((...))))))	-25.5	-0.2
Wang2019-293T	GAGACTGTATCGTGGCACCG	Human	hg38	Lenti	Lenti	Lenti	Cas9	0.862573	Exogenous	ATGGGAGACTGTATCGTGGCACCGTGGTGA	GTTTTAGAGCTAGAAATAGCAAGTTAAAATAAGGCTAGTCCGTTATCAACTTGAAAAAGTGGCACCGAGTCGGTGC	GAGACTGTATCGTGGCACCG	......(((.((.(((.((.(((((((.((((....))))...)))))))..))...))))).)))..((((....)))).((((((...))))))	-22	0
Wang2019-293T	GCATCACGGCGGAATCCGTG	Human	hg38	Lenti	Lenti	Lenti	Cas9	0.918483	Exogenous	ATGGGCATCACGGCGGAATCCGTGTGGTGA	GTTTTAGAGCTAGAAATAGCAAGTTAAAATAAGGCTAGTCCGTTATCAACTTGAAAAAGTGGCACCGAGTCGGTGC	GCATCACGGCGGAATCCGTG	.......((((((..((...(((((((.((((....))))...)))))))..))....))))))....((((....)))).((((((...))))))	-25	-5.2
Wang2019-293T	GCTGCATCAGTCAAACACCG	Human	hg38	Lenti	Lenti	Lenti	Cas9	0.792262	Exogenous	ATGGGCTGCATCAGTCAAACACCGGGGTGA	GTTTTAGAGCTAGAAATAGCAAGTTAAAATAAGGCTAGTCCGTTATCAACTTGAAAAAGTGGCACCGAGTCGGTGC	GCTGCATCAGTCAAACACCG	((((...))))....(((((((((....((((.......((((((...((((.(......).)))).))))))......))))...))))))))).	-19.4	-0.9
Wang2019-293T	GGCTAGTGTGTGTAGCCGTG	Human	hg38	Lenti	Lenti	Lenti	Cas9	0.929171	Exogenous	ATGGGGCTAGTGTGTGTAGCCGTGTGGTGA	GTTTTAGAGCTAGAAATAGCAAGTTAAAATAAGGCTAGTCCGTTATCAACTTGAAAAAGTGGCACCGAGTCGGTGC	GGCTAGTGTGTGTAGCCGTG	((.(((((.(..(((((...(((((((.((((....))))...)))))))..)))))..)))))))).((((....)))).((((((...))))))	-25.1	-6.9
Wang2019-293T	AGAGCCCATTGTGAGCACCG	Human	hg38	Lenti	Lenti	Lenti	Cas9	0.935002	Exogenous	TGGGAGAGCCCATTGTGAGCACCGTGGGTG	GTTTTAGAGCTAGAAATAGCAAGTTAAAATAAGGCTAGTCCGTTATCAACTTGAAAAAGTGGCACCGAGTCGGTGC	AGAGCCCATTGTGAGCACCG	..............((((((((((....((((.......((((((...((((.(......).)))).))))))......))))...))))))))))	-21	-0.8
Wang2019-293T	GTGCGCGGTAATTCACACCG	Human	hg38	Lenti	Lenti	Lenti	Cas9	0.955893	Exogenous	CATGGTGCGCGGTAATTCACACCGCGGTGA	GTTTTAGAGCTAGAAATAGCAAGTTAAAATAAGGCTAGTCCGTTATCAACTTGAAAAAGTGGCACCGAGTCGGTGC	GTGCGCGGTAATTCACACCG	......((((((..((.((.(((((((.((((....))))...)))))))..))...))..)))))).((((....)))).((((((...))))))	-21.6	-2.4
Wang2019-293T	GGAACCTGGCATGGACACGG	Human	hg38	Lenti	Lenti	Lenti	Cas9	0.959839	Exogenous	ATGGGGAACCTGGCATGGACACGGAGGGGT	GTTTTAGAGCTAGAAATAGCAAGTTAAAATAAGGCTAGTCCGTTATCAACTTGAAAAAGTGGCACCGAGTCGGTGC	GGAACCTGGCATGGACACGG	(((..(((((..........(((((((.((((....))))...)))))))...)))))))).......((((....)))).((((((...))))))	-22.9	-1.1
Wang2019-293T	GGCACGGATCCTGACCCACG	Human	hg38	Lenti	Lenti	Lenti	Cas9	0.987908	Exogenous	CATGGGCACGGATCCTGACCCACGAGGTGA	GTTTTAGAGCTAGAAATAGCAAGTTAAAATAAGGCTAGTCCGTTATCAACTTGAAAAAGTGGCACCGAGTCGGTGC	GGCACGGATCCTGACCCACG	...(((((..(((.((....(((((((.((((....))))...)))))))..)).)))))))).....((((....)))).((((((...))))))	-24.3	-1.9
Wang2019-293T	GAAGCACAACTGTGACCACG	Human	hg38	Lenti	Lenti	Lenti	Cas9	0.976814	Exogenous	ATGGGAAGCACAACTGTGACCACGAGGTGA	GTTTTAGAGCTAGAAATAGCAAGTTAAAATAAGGCTAGTCCGTTATCAACTTGAAAAAGTGGCACCGAGTCGGTGC	GAAGCACAACTGTGACCACG	...((((.((((((.((((..(((((..((((....)))).((((...((((.(......).)))).)))))))))..)))))))..)))..))))	-21.6	-1.5
Wang2019-293T	GAATACCAATCAATGCACGG	Human	hg38	Lenti	Lenti	Lenti	Cas9	0.945925	Exogenous	ATGGGAATACCAATCAATGCACGGCGGTGA	GTTTTAGAGCTAGAAATAGCAAGTTAAAATAAGGCTAGTCCGTTATCAACTTGAAAAAGTGGCACCGAGTCGGTGC	GAATACCAATCAATGCACGG	...........((((.((.(((((((..((((....)))).........))))))).)).))))....((((....)))).((((((...))))))	-18.5	0
Wang2019-293T	GAACTGGAGGCTCCCCACCG	Human	hg38	Lenti	Lenti	Lenti	Cas9	0.929052	Exogenous	ATGGGAACTGGAGGCTCCCCACCGAGGTGA	GTTTTAGAGCTAGAAATAGCAAGTTAAAATAAGGCTAGTCCGTTATCAACTTGAAAAAGTGGCACCGAGTCGGTGC	GAACTGGAGGCTCCCCACCG	(((((((.((....)).)))))))....((((....))))(((((...((((.(......).)))).))))).........((((((...))))))	-22.9	-2.3
Wang2019-293T	GAAAGACCTGCGAGACCACG	Human	hg38	Lenti	Lenti	Lenti	Cas9	0.879902	Exogenous	ATGGGAAAGACCTGCGAGACCACGTGGTGA	GTTTTAGAGCTAGAAATAGCAAGTTAAAATAAGGCTAGTCCGTTATCAACTTGAAAAAGTGGCACCGAGTCGGTGC	GAAAGACCTGCGAGACCACG	....((...(((.(((...(((((((..((((....)))).........))))))).))))))..)).((((....)))).((((((...))))))	-20.9	0
Wang2019-293T	ACGCGCCAAGCAGGTCACCG	Human	hg38	Lenti	Lenti	Lenti	Cas9	0.909238	Exogenous	ATGGACGCGCCAAGCAGGTCACCGTGGTGA	GTTTTAGAGCTAGAAATAGCAAGTTAAAATAAGGCTAGTCCGTTATCAACTTGAAAAAGTGGCACCGAGTCGGTGC	ACGCGCCAAGCAGGTCACCG	..((.....)).((.(.((.(((((((.((((....))))...)))))))..))...).)).......((((....)))).((((((...))))))	-21	-1.7
Wang2019-293T	AGGCCTTATCCCCGCCGGTG	Human	hg38	Lenti	Lenti	Lenti	Cas9	0.893857	Exogenous	ATGGAGGCCTTATCCCCGCCGGTGAGGTGA	GTTTTAGAGCTAGAAATAGCAAGTTAAAATAAGGCTAGTCCGTTATCAACTTGAAAAAGTGGCACCGAGTCGGTGC	AGGCCTTATCCCCGCCGGTG	.((((((((((((...)).)).......((((....))))........))))))))............((((....)))).((((((...))))))	-23.3	-2.8
Wang2019-293T	GTCTCCCATGTGCATCGGTG	Human	hg38	Lenti	Lenti	Lenti	Cas9	0.941661	Exogenous	ATGGGTCTCCCATGTGCATCGGTGAGGGGT	GTTTTAGAGCTAGAAATAGCAAGTTAAAATAAGGCTAGTCCGTTATCAACTTGAAAAAGTGGCACCGAGTCGGTGC	GTCTCCCATGTGCATCGGTG	...........(((((((((((......((((.......((((((...((((.(......).)))).))))))......))))))))..)))))))	-19.2	0
Wang2019-293T	AGAGTGGCATGCCTCCACCG	Human	hg38	Lenti	Lenti	Lenti	Cas9	0.931092	Exogenous	ATGGAGAGTGGCATGCCTCCACCGTGGTGA	GTTTTAGAGCTAGAAATAGCAAGTTAAAATAAGGCTAGTCCGTTATCAACTTGAAAAAGTGGCACCGAGTCGGTGC	AGAGTGGCATGCCTCCACCG	.((..(((..((((......(((((((.((((....))))...))))))).))))..)))..))....((((....)))).((((((...))))))	-21.9	-3.1
Wang2019-293T	GCCCATCACCTCGACCACGG	Human	hg38	Lenti	Lenti	Lenti	Cas9	0.948058	Exogenous	ATGGGCCCATCACCTCGACCACGGCGGTGA	GTTTTAGAGCTAGAAATAGCAAGTTAAAATAAGGCTAGTCCGTTATCAACTTGAAAAAGTGGCACCGAGTCGGTGC	GCCCATCACCTCGACCACGG	............((..(((((((((((.((((....))))...))))))).........))))..)).((((....)))).((((((...))))))	-19.1	0
Wang2019-293T	AGTCACAGAGTGCCTCCACG	Human	hg38	Lenti	Lenti	Lenti	Cas9	0.966676	Exogenous	ATGGAGTCACAGAGTGCCTCCACGGGGTGA	GTTTTAGAGCTAGAAATAGCAAGTTAAAATAAGGCTAGTCCGTTATCAACTTGAAAAAGTGGCACCGAGTCGGTGC	AGTCACAGAGTGCCTCCACG	....((.((.(((((.....(((((((.((((....))))...))))))).)))).).)).)).....((((....)))).((((((...))))))	-21.3	-0.8
Wang2019-293T	GCCCGGCTCAACCTCCGTGG	Human	hg38	Lenti	Lenti	Lenti	Cas9	0.923573	Exogenous	ATGGGCCCGGCTCAACCTCCGTGGGGGTGA	GTTTTAGAGCTAGAAATAGCAAGTTAAAATAAGGCTAGTCCGTTATCAACTTGAAAAAGTGGCACCGAGTCGGTGC	GCCCGGCTCAACCTCCGTGG	((((((((((((((....))))).....((((.......((((((...((((.(......).)))).))))))......))))...))))))).))	-25.2	-3.7
Wang2019-293T	AGCAGTGAAGCATCCCACGG	Human	hg38	Lenti	Lenti	Lenti	Cas9	0.883872	Exogenous	TGGGAGCAGTGAAGCATCCCACGGTGGGTG	GTTTTAGAGCTAGAAATAGCAAGTTAAAATAAGGCTAGTCCGTTATCAACTTGAAAAAGTGGCACCGAGTCGGTGC	AGCAGTGAAGCATCCCACGG	(((..((((((.((....))))))))..)))........((((((...((((.(......).)))).))))))........((((((...))))))	-20.9	-1.7
Wang2019-293T	GATCGGCACTCACCCCACGG	Human	hg38	Lenti	Lenti	Lenti	Cas9	0.878241	Exogenous	ATGGGATCGGCACTCACCCCACGGTGGTGA	GTTTTAGAGCTAGAAATAGCAAGTTAAAATAAGGCTAGTCCGTTATCAACTTGAAAAAGTGGCACCGAGTCGGTGC	GATCGGCACTCACCCCACGG	((((((.(((..((......(((((((.((((....))))...)))))))..))..))))))..))).((((....)))).((((((...))))))	-22.7	-0.1
Wang2019-293T	GGCCGATATCCAGATCGTGG	Human	hg38	Lenti	Lenti	Lenti	Cas9	0.913539	Exogenous	ATGGGGCCGATATCCAGATCGTGGTGGTGA	GTTTTAGAGCTAGAAATAGCAAGTTAAAATAAGGCTAGTCCGTTATCAACTTGAAAAAGTGGCACCGAGTCGGTGC	GGCCGATATCCAGATCGTGG	((((.....(((.....)))(((((((.((((....))))...)))))))..))))............((((....)))).((((((...))))))	-21.8	-2
Wang2019-293T	GATGGAGTCGTGTTCCACCG	Human	hg38	Lenti	Lenti	Lenti	Cas9	0.868056	Exogenous	ATGGGATGGAGTCGTGTTCCACCGAGGGGT	GTTTTAGAGCTAGAAATAGCAAGTTAAAATAAGGCTAGTCCGTTATCAACTTGAAAAAGTGGCACCGAGTCGGTGC	GATGGAGTCGTGTTCCACCG	((((((.(.((.((......(((((((.((((....))))...))))))))).)).).))))))....((((....)))).((((((...))))))	-23.3	-3.3
Wang2019-293T	GGGGTCTGTGGATTTCGTGG	Human	hg38	Lenti	Lenti	Lenti	Cas9	0.943005	Exogenous	ATGGGGGGTCTGTGGATTTCGTGGGGGTGA	GTTTTAGAGCTAGAAATAGCAAGTTAAAATAAGGCTAGTCCGTTATCAACTTGAAAAAGTGGCACCGAGTCGGTGC	GGGGTCTGTGGATTTCGTGG	..(((...((((((..((..(((((((.((((....))))...)))))))...)).))))))..))).((((....)))).((((((...))))))	-22	-3.4
Wang2019-293T	AGAAGGCGTTTCTGTCCGTG	Human	hg38	Lenti	Lenti	Lenti	Cas9	0.896856	Exogenous	ATGGAGAAGGCGTTTCTGTCCGTGGGGTGA	GTTTTAGAGCTAGAAATAGCAAGTTAAAATAAGGCTAGTCCGTTATCAACTTGAAAAAGTGGCACCGAGTCGGTGC	AGAAGGCGTTTCTGTCCGTG	.((.((((...(((.((...(((((((.((((....))))...)))))))..)).)))..)))).)).((((....)))).((((((...))))))	-23.7	-1.1
Wang2019-293T	GGTCGCTATCAGGAACACGG	Human	hg38	Lenti	Lenti	Lenti	Cas9	0.960947	Exogenous	ATGGGGTCGCTATCAGGAACACGGAGGTGA	GTTTTAGAGCTAGAAATAGCAAGTTAAAATAAGGCTAGTCCGTTATCAACTTGAAAAAGTGGCACCGAGTCGGTGC	GGTCGCTATCAGGAACACGG	...((((.(((((...(((((((((((.((((....))))...))))))).........))))......)))))...))))((((((...))))))	-22.1	0
Wang2019-293T	GCGCGACTTGAAGACCACCG	Human	hg38	Lenti	Lenti	Lenti	Cas9	0.944169	Exogenous	CATGGCGCGACTTGAAGACCACCGGGGTGA	GTTTTAGAGCTAGAAATAGCAAGTTAAAATAAGGCTAGTCCGTTATCAACTTGAAAAAGTGGCACCGAGTCGGTGC	GCGCGACTTGAAGACCACCG	((((((((((((((((...))))))...((((.......((((((...((((.(......).)))).))))))......))))..)))))).))))	-23.9	0
Wang2019-293T	GTGCCGCACCACCGTCCACG	Human	hg38	Lenti	Lenti	Lenti	Cas9	0.867054	Exogenous	ATGGGTGCCGCACCACCGTCCACGCGGTGA	GTTTTAGAGCTAGAAATAGCAAGTTAAAATAAGGCTAGTCCGTTATCAACTTGAAAAAGTGGCACCGAGTCGGTGC	GTGCCGCACCACCGTCCACG	.....(((((((((.((((..(((((..((((....)))).((((...((((.(......).)))).)))))))))..))))...)).)).)))))	-22.1	-1.6
Wang2019-293T	GATGTATGAGGGCCGCCGTG	Human	hg38	Lenti	Lenti	Lenti	Cas9	0.724474	Exogenous	ATGGGATGTATGAGGGCCGCCGTGTGGGGT	GTTTTAGAGCTAGAAATAGCAAGTTAAAATAAGGCTAGTCCGTTATCAACTTGAAAAAGTGGCACCGAGTCGGTGC	GATGTATGAGGGCCGCCGTG	((((.....((((.(((...(((((((.((((....))))...)))))))..)))..))))..)))).((((....)))).((((((...))))))	-28.3	-1.3
Wang2019-293T	ATTCAGGTAAAAGCCCCGTG	Human	hg38	Lenti	Lenti	Lenti	Cas9	0.944444	Exogenous	ATGGATTCAGGTAAAAGCCCCGTGTGGTGA	GTTTTAGAGCTAGAAATAGCAAGTTAAAATAAGGCTAGTCCGTTATCAACTTGAAAAAGTGGCACCGAGTCGGTGC	ATTCAGGTAAAAGCCCCGTG	.....((....((((.....(((((((.((((....))))...)))))))..))))...)).......((((....)))).((((((...))))))	-22	-1.7
Wang2019-293T	ATCCAGGATTCCGGGCACCG	Human	hg38	Lenti	Lenti	Lenti	Cas9	0.861509	Exogenous	ATGGATCCAGGATTCCGGGCACCGAGGTGA	GTTTTAGAGCTAGAAATAGCAAGTTAAAATAAGGCTAGTCCGTTATCAACTTGAAAAAGTGGCACCGAGTCGGTGC	ATCCAGGATTCCGGGCACCG	......(((..(((((.((.(((((((.((((....))))...)))))))..))...)))))..))).((((....)))).((((((...))))))	-27.8	-1.4
Wang2019-293T	GTACCTGCACTTCTACCACG	Human	hg38	Lenti	Lenti	Lenti	Cas9	0.939505	Exogenous	ATGGGTACCTGCACTTCTACCACGTGGTGA	GTTTTAGAGCTAGAAATAGCAAGTTAAAATAAGGCTAGTCCGTTATCAACTTGAAAAAGTGGCACCGAGTCGGTGC	GTACCTGCACTTCTACCACG	(((((.(.((((...((((..(((((..((((....)))).((((...((((.(......).)))).)))))))))..))))....))))))))))	-19.1	0
Wang2019-293T	GCCAGGACGACCCCACGTGG	Human	hg38	Lenti	Lenti	Lenti	Cas9	0.919257	Exogenous	ATGGGCCAGGACGACCCCACGTGGTGGTGA	GTTTTAGAGCTAGAAATAGCAAGTTAAAATAAGGCTAGTCCGTTATCAACTTGAAAAAGTGGCACCGAGTCGGTGC	GCCAGGACGACCCCACGTGG	....(((((((((.....))))).....((((....)))).((((.......)))).)))).......((((....)))).((((((...))))))	-24	-1.7
Wang2019-293T	GGTACGCAGGCAGTGCCACG	Human	hg38	Lenti	Lenti	Lenti	Cas9	0.903591	Exogenous	ATGGGGTACGCAGGCAGTGCCACGCGGTGA	GTTTTAGAGCTAGAAATAGCAAGTTAAAATAAGGCTAGTCCGTTATCAACTTGAAAAAGTGGCACCGAGTCGGTGC	GGTACGCAGGCAGTGCCACG	((((.((.(((...(((...(((((((.((((....))))...)))))))..)))..))).)))))).((((....)))).((((((...))))))	-25.4	-7
Wang2019-293T	GCCTGTGGGACGGGACACGG	Human	hg38	Lenti	Lenti	Lenti	Cas9	0.944814	Exogenous	ATGGGCCTGTGGGACGGGACACGGGGGTGA	GTTTTAGAGCTAGAAATAGCAAGTTAAAATAAGGCTAGTCCGTTATCAACTTGAAAAAGTGGCACCGAGTCGGTGC	GCCTGTGGGACGGGACACGG	(((((((........)))))))......((((....))))(((((...((((.(......).)))).))))).........((((((...))))))	-24.8	-5.1
Wang2019-293T	GCCTACCAGGATCAGCCACG	Human	hg38	Lenti	Lenti	Lenti	Cas9	0.918624	Exogenous	ATGGGCCTACCAGGATCAGCCACGGGGTGA	GTTTTAGAGCTAGAAATAGCAAGTTAAAATAAGGCTAGTCCGTTATCAACTTGAAAAAGTGGCACCGAGTCGGTGC	GCCTACCAGGATCAGCCACG	........((((.((((...(((((((.((((....))))...)))))))..)))).)))).......((((....)))).((((((...))))))	-27.7	-0.8
Wang2019-293T	GCTCCAAGTTCACGGCGGTG	Human	hg38	Lenti	Lenti	Lenti	Cas9	0.840794	Exogenous	ATGGGCTCCAAGTTCACGGCGGTGAGGTGA	GTTTTAGAGCTAGAAATAGCAAGTTAAAATAAGGCTAGTCCGTTATCAACTTGAAAAAGTGGCACCGAGTCGGTGC	GCTCCAAGTTCACGGCGGTG	....((((((...(((((((((((((..((((....)))).........))))))))..)))))...))))))........((((((...))))))	-25.7	-1.8
Wang2019-293T	GGGAGCACGGTCACCCGTGG	Human	hg38	Lenti	Lenti	Lenti	Cas9	0.858011	Exogenous	ATGGGGGAGCACGGTCACCCGTGGAGGTGA	GTTTTAGAGCTAGAAATAGCAAGTTAAAATAAGGCTAGTCCGTTATCAACTTGAAAAAGTGGCACCGAGTCGGTGC	GGGAGCACGGTCACCCGTGG	..((..((((.(..((....(((((((.((((....))))...)))))))..))...).))))..)).((((....)))).((((((...))))))	-23.9	-6.8
Wang2019-293T	AGCACATTCTGCGAGCCGTG	Human	hg38	Lenti	Lenti	Lenti	Cas9	0.839479	Exogenous	ATGGAGCACATTCTGCGAGCCGTGCGGTGA	GTTTTAGAGCTAGAAATAGCAAGTTAAAATAAGGCTAGTCCGTTATCAACTTGAAAAAGTGGCACCGAGTCGGTGC	AGCACATTCTGCGAGCCGTG	.(((.....))).((((...(((((((.((((....))))...)))))))..))))............((((....)))).((((((...))))))	-24.2	-1.4
Wang2019-293T	GGTGCATTACCTCACCACGG	Human	hg38	Lenti	Lenti	Lenti	Cas9	0.919231	Exogenous	ATGGGGTGCATTACCTCACCACGGTGGTGA	GTTTTAGAGCTAGAAATAGCAAGTTAAAATAAGGCTAGTCCGTTATCAACTTGAAAAAGTGGCACCGAGTCGGTGC	GGTGCATTACCTCACCACGG	((((........))))(((((((((((.((((....))))...))))))).........)))).....((((....)))).((((((...))))))	-22.1	-4.3
Wang2019-293T	GCACAATGGAGCCTTCCGTG	Human	hg38	Lenti	Lenti	Lenti	Cas9	0.896408	Exogenous	ATGGGCACAATGGAGCCTTCCGTGGGGTGA	GTTTTAGAGCTAGAAATAGCAAGTTAAAATAAGGCTAGTCCGTTATCAACTTGAAAAAGTGGCACCGAGTCGGTGC	GCACAATGGAGCCTTCCGTG	....(((((((((((.....(((((((.((((....))))...))))))))))))...))))))....((((....)))).((((((...))))))	-25.8	-4
Wang2019-293T	GTGCCGGGCCGGTAACGGTG	Human	hg38	Lenti	Lenti	Lenti	Cas9	0.809693	Exogenous	ATGGGTGCCGGGCCGGTAACGGTGGGGTGA	GTTTTAGAGCTAGAAATAGCAAGTTAAAATAAGGCTAGTCCGTTATCAACTTGAAAAAGTGGCACCGAGTCGGTGC	GTGCCGGGCCGGTAACGGTG	..((((((((((((((((((((((((..((((....)))).........))))))))..)))))))).((((....))))))).))).))......	-27.7	-5.4
Wang2019-293T	GCCTGGGCTCACCGTCACGG	Human	hg38	Lenti	Lenti	Lenti	Cas9	0.935346	Exogenous	ATGGGCCTGGGCTCACCGTCACGGAGGTGA	GTTTTAGAGCTAGAAATAGCAAGTTAAAATAAGGCTAGTCCGTTATCAACTTGAAAAAGTGGCACCGAGTCGGTGC	GCCTGGGCTCACCGTCACGG	...((((((..((.......(((((((.((((....))))...)))))))..))..))))))......((((....)))).((((((...))))))	-23.6	-3
Wang2019-293T	GGTCCCGAGTGTCCTCCGTG	Human	hg38	Lenti	Lenti	Lenti	Cas9	0.954545	Exogenous	ATGGGGTCCCGAGTGTCCTCCGTGTGGTGA	GTTTTAGAGCTAGAAATAGCAAGTTAAAATAAGGCTAGTCCGTTATCAACTTGAAAAAGTGGCACCGAGTCGGTGC	GGTCCCGAGTGTCCTCCGTG	(((..(((.((.(((.....(((((((.((((....))))...))))))).))).)).).))..))).((((....)))).((((((...))))))	-19.2	-1
Wang2019-293T	GTTGGTTCCTGTACCCACGG	Human	hg38	Lenti	Lenti	Lenti	Cas9	0.867916	Exogenous	ATGGGTTGGTTCCTGTACCCACGGAGGTGA	GTTTTAGAGCTAGAAATAGCAAGTTAAAATAAGGCTAGTCCGTTATCAACTTGAAAAAGTGGCACCGAGTCGGTGC	GTTGGTTCCTGTACCCACGG	.(((((((....(((....)))....)))))))......((((((...((((.(......).)))).))))))........((((((...))))))	-22.7	-3.7
Wang2019-293T	GGAAGGCTGCTACATCCACG	Human	hg38	Lenti	Lenti	Lenti	Cas9	0.949652	Exogenous	ATGGGGAAGGCTGCTACATCCACGCGGTGA	GTTTTAGAGCTAGAAATAGCAAGTTAAAATAAGGCTAGTCCGTTATCAACTTGAAAAAGTGGCACCGAGTCGGTGC	GGAAGGCTGCTACATCCACG	(((.((((............(((((((.((((....))))...)))))))..))))..))).......((((....)))).((((((...))))))	-20.9	-2.7
Wang2019-293T	GCAGGTGTCGTGCTTCCGTG	Human	hg38	Lenti	Lenti	Lenti	Cas9	0.949645	Exogenous	ATGGGCAGGTGTCGTGCTTCCGTGAGGTGA	GTTTTAGAGCTAGAAATAGCAAGTTAAAATAAGGCTAGTCCGTTATCAACTTGAAAAAGTGGCACCGAGTCGGTGC	GCAGGTGTCGTGCTTCCGTG	...((((.((.(((.((...(((((((.((((....))))...)))))))..))..))).)).)))).((((....)))).((((((...))))))	-24.2	-2.7
Wang2019-293T	GGCTGGCATCCTCTACGGTG	Human	hg38	Lenti	Lenti	Lenti	Cas9	0.908321	Exogenous	ATGGGGCTGGCATCCTCTACGGTGTGGTGA	GTTTTAGAGCTAGAAATAGCAAGTTAAAATAAGGCTAGTCCGTTATCAACTTGAAAAAGTGGCACCGAGTCGGTGC	GGCTGGCATCCTCTACGGTG	(((((((..((.....))..(((((((.((((....))))...)))))))...)))))))........((((....)))).((((((...))))))	-23.6	-2.3
Wang2019-293T	ACATCTTCTTCAAGACACCG	Human	hg38	Lenti	Lenti	Lenti	Cas9	0.840847	Exogenous	ATGGACATCTTCTTCAAGACACCGAGGTGA	GTTTTAGAGCTAGAAATAGCAAGTTAAAATAAGGCTAGTCCGTTATCAACTTGAAAAAGTGGCACCGAGTCGGTGC	ACATCTTCTTCAAGACACCG	.((.(((.((((((((.((.(((((((.((((....))))...)))))))..))...)))..........))))).)))))((((((...))))))	-21.2	0
Wang2019-293T	GGAGATTGCCAAGGTCACCG	Human	hg38	Lenti	Lenti	Lenti	Cas9	0.676332	Exogenous	ATGGGGAGATTGCCAAGGTCACCGAGGTGA	GTTTTAGAGCTAGAAATAGCAAGTTAAAATAAGGCTAGTCCGTTATCAACTTGAAAAAGTGGCACCGAGTCGGTGC	GGAGATTGCCAAGGTCACCG	(((....(((..((...)).(((((((.((((....))))...)))))))..)))...))).......((((....)))).((((((...))))))	-22.2	-3.6
Wang2019-293T	ACAATCCCTACATTTCGTGG	Human	hg38	Lenti	Lenti	Lenti	Cas9	0.868959	Exogenous	ATGGACAATCCCTACATTTCGTGGGGGTGA	GTTTTAGAGCTAGAAATAGCAAGTTAAAATAAGGCTAGTCCGTTATCAACTTGAAAAAGTGGCACCGAGTCGGTGC	ACAATCCCTACATTTCGTGG	......(((((.....))))).......((((....))))(((((...((((.(......).)))).))))).........((((((...))))))	-20	-1.4
Wang2019-293T	ATGAAGTCCCATTTACCACG	Human	hg38	Lenti	Lenti	Lenti	Cas9	0.952777	Exogenous	ATGGATGAAGTCCCATTTACCACGGGGTGA	GTTTTAGAGCTAGAAATAGCAAGTTAAAATAAGGCTAGTCCGTTATCAACTTGAAAAAGTGGCACCGAGTCGGTGC	ATGAAGTCCCATTTACCACG	...............((((..(((((..((((....)))).((((...((((.(......).)))).)))))))))..))))(((((...))))).	-17.5	0
Wang2019-293T	ATGTTGACAGCAGACCACGG	Human	hg38	Lenti	Lenti	Lenti	Cas9	0.903567	Exogenous	ATGGATGTTGACAGCAGACCACGGAGGTGA	GTTTTAGAGCTAGAAATAGCAAGTTAAAATAAGGCTAGTCCGTTATCAACTTGAAAAAGTGGCACCGAGTCGGTGC	ATGTTGACAGCAGACCACGG	..(((((.(((.(((..(..(((((((.((((....))))...)))))))..)....))).))).)))))...........((((((...))))))	-24	0
Wang2019-293T	ACAGGGAGGGACAACCACCG	Human	hg38	Lenti	Lenti	Lenti	Cas9	0.959603	Exogenous	ATGGACAGGGAGGGACAACCACCGCGGTGA	GTTTTAGAGCTAGAAATAGCAAGTTAAAATAAGGCTAGTCCGTTATCAACTTGAAAAAGTGGCACCGAGTCGGTGC	ACAGGGAGGGACAACCACCG	.....((.((((.....((.(((((((.((((....))))...)))))))..))...)))).))....((((....)))).((((((...))))))	-24.2	-4.1
Wang2019-293T	ATTATAGGTGAAATTCCACG	Human	hg38	Lenti	Lenti	Lenti	Cas9	0.798198	Exogenous	GGGGATTATAGGTGAAATTCCACGAGGTGA	GTTTTAGAGCTAGAAATAGCAAGTTAAAATAAGGCTAGTCCGTTATCAACTTGAAAAAGTGGCACCGAGTCGGTGC	ATTATAGGTGAAATTCCACG	.......(((......))).(((((((.((((....))))...)))))))..................((((....)))).((((((...))))))	-17.7	-2
Wang2019-293T	GATGACAGCACAAAACACGG	Human	hg38	Lenti	Lenti	Lenti	Cas9	0.92475	Exogenous	CATGGATGACAGCACAAAACACGGGGGGTG	GTTTTAGAGCTAGAAATAGCAAGTTAAAATAAGGCTAGTCCGTTATCAACTTGAAAAAGTGGCACCGAGTCGGTGC	GATGACAGCACAAAACACGG	((((((.(.((......(..(((((((.((((....))))...)))))))..)....))).)))))).((((....)))).((((((...))))))	-21.1	0
Wang2019-293T	GATGCACTCACCTTGCACCG	Human	hg38	Lenti	Lenti	Lenti	Cas9	0.807522	Exogenous	ATGGGATGCACTCACCTTGCACCGCGGGGT	GTTTTAGAGCTAGAAATAGCAAGTTAAAATAAGGCTAGTCCGTTATCAACTTGAAAAAGTGGCACCGAGTCGGTGC	GATGCACTCACCTTGCACCG	((((.(((..((((......(((((((.((((....))))...)))))))))))..))).))))....((((....)))).((((((...))))))	-21.8	-2.3
Wang2019-293T	GTCCATGTACCTGGTCACGG	Human	hg38	Lenti	Lenti	Lenti	Cas9	0.947782	Exogenous	ATGGGTCCATGTACCTGGTCACGGTGGGGT	GTTTTAGAGCTAGAAATAGCAAGTTAAAATAAGGCTAGTCCGTTATCAACTTGAAAAAGTGGCACCGAGTCGGTGC	GTCCATGTACCTGGTCACGG	..........((((((....(((((((.((((....))))...)))))))..))))))..........((((....)))).((((((...))))))	-22.2	-2.6
Wang2019-293T	GTGCTGATCCACAAGCCACG	Human	hg38	Lenti	Lenti	Lenti	Cas9	0.646022	Exogenous	ATGGGTGCTGATCCACAAGCCACGTGGTGA	GTTTTAGAGCTAGAAATAGCAAGTTAAAATAAGGCTAGTCCGTTATCAACTTGAAAAAGTGGCACCGAGTCGGTGC	GTGCTGATCCACAAGCCACG	.((.((((..((.((((...(((((((.((((....))))...)))))))..)))).))..)))).))((((....)))).((((((...))))))	-24.2	-3.7
Wang2019-293T	GAGAGCTCACCACAGCCACG	Human	hg38	Lenti	Lenti	Lenti	Cas9	0.919156	Exogenous	ATGGGAGAGCTCACCACAGCCACGCGGTGA	GTTTTAGAGCTAGAAATAGCAAGTTAAAATAAGGCTAGTCCGTTATCAACTTGAAAAAGTGGCACCGAGTCGGTGC	GAGAGCTCACCACAGCCACG	((.(((..((...((((...(((((((.((((....))))...)))))))..)))).))..))).)).((((....)))).((((((...))))))	-23.5	-1.2
Wang2019-293T	GGGGAGAGTTCGACTCCACG	Human	hg38	Lenti	Lenti	Lenti	Cas9	0.995495	Exogenous	ATGGGGGGAGAGTTCGACTCCACGGGGTGA	GTTTTAGAGCTAGAAATAGCAAGTTAAAATAAGGCTAGTCCGTTATCAACTTGAAAAAGTGGCACCGAGTCGGTGC	GGGGAGAGTTCGACTCCACG	..((((.......))))((((((((((.((((....))))...))))))..........)))).....((((....)))).((((((...))))))	-20.6	-4.3
Wang2019-293T	GCCTCTGCAGAACGCCACGG	Human	hg38	Lenti	Lenti	Lenti	Cas9	0.924946	Exogenous	ATGGGCCTCTGCAGAACGCCACGGTGGTGA	GTTTTAGAGCTAGAAATAGCAAGTTAAAATAAGGCTAGTCCGTTATCAACTTGAAAAAGTGGCACCGAGTCGGTGC	GCCTCTGCAGAACGCCACGG	((....)).....(((....(((((((.((((....))))...)))))))..))).............((((....)))).((((((...))))))	-20.4	-0.7
Wang2019-293T	ATTCCTTTATATTGTCGGTG	Human	hg38	Lenti	Lenti	Lenti	Cas9	0.612046	Exogenous	ATGGATTCCTTTATATTGTCGGTGTGGTGA	GTTTTAGAGCTAGAAATAGCAAGTTAAAATAAGGCTAGTCCGTTATCAACTTGAAAAAGTGGCACCGAGTCGGTGC	ATTCCTTTATATTGTCGGTG	...............(((((((((((..((((....)))).........))))))))..)))......((((....)))).((((((...))))))	-18.8	0
Wang2019-293T	GCGAAGGCACAAATCCACGG	Human	hg38	Lenti	Lenti	Lenti	Cas9	0.789988	Exogenous	ATGGGCGAAGGCACAAATCCACGGCGGTGA	GTTTTAGAGCTAGAAATAGCAAGTTAAAATAAGGCTAGTCCGTTATCAACTTGAAAAAGTGGCACCGAGTCGGTGC	GCGAAGGCACAAATCCACGG	((....))........(((((((((((.((((....))))...))))))).........)))).....((((....)))).((((((...))))))	-19.7	-1.9
Wang2019-293T	GATATTGTCGCTCTGCGTGG	Human	hg38	Lenti	Lenti	Lenti	Cas9	0.760054	Exogenous	ATGGGATATTGTCGCTCTGCGTGGAGGTGA	GTTTTAGAGCTAGAAATAGCAAGTTAAAATAAGGCTAGTCCGTTATCAACTTGAAAAAGTGGCACCGAGTCGGTGC	GATATTGTCGCTCTGCGTGG	((((.((..(((..((.(..(((((((.((((....))))...))))))).).)).))).)).)))).((((....)))).((((((...))))))	-23.4	-1.1
Wang2019-293T	GCTCCAGGATCTCAGCGGTG	Human	hg38	Lenti	Lenti	Lenti	Cas9	0.941485	Exogenous	ATGGGCTCCAGGATCTCAGCGGTGAGGTGA	GTTTTAGAGCTAGAAATAGCAAGTTAAAATAAGGCTAGTCCGTTATCAACTTGAAAAAGTGGCACCGAGTCGGTGC	GCTCCAGGATCTCAGCGGTG	......(((.((.(((....(((((((.((((....))))...)))))))...)))))))).......((((....)))).((((((...))))))	-24.1	-0.8
Wang2019-293T	GAGAACATCTCTCAACCACG	Human	hg38	Lenti	Lenti	Lenti	Cas9	0.911899	Exogenous	ATGGGAGAACATCTCTCAACCACGAGGTGA	GTTTTAGAGCTAGAAATAGCAAGTTAAAATAAGGCTAGTCCGTTATCAACTTGAAAAAGTGGCACCGAGTCGGTGC	GAGAACATCTCTCAACCACG	((((.....))))..((((..(((((..((((....)))).((((...((((.(......).)))).)))))))))..))))(((((...))))).	-20.9	-3.4
Wang2019-293T	GCATGCGTACTATGTCACCG	Human	hg38	Lenti	Lenti	Lenti	Cas9	0.884617	Exogenous	ATGGGCATGCGTACTATGTCACCGTGGTGA	GTTTTAGAGCTAGAAATAGCAAGTTAAAATAAGGCTAGTCCGTTATCAACTTGAAAAAGTGGCACCGAGTCGGTGC	GCATGCGTACTATGTCACCG	....(((.((((.(((....(((((((.((((....))))...)))))))..))))))).))).....((((....)))).((((((...))))))	-23.6	-0.8
Wang2019-293T	GCCCATCAAATGTCTCCACG	Human	hg38	Lenti	Lenti	Lenti	Cas9	0.849657	Exogenous	ATGGGCCCATCAAATGTCTCCACGTGGTGA	GTTTTAGAGCTAGAAATAGCAAGTTAAAATAAGGCTAGTCCGTTATCAACTTGAAAAAGTGGCACCGAGTCGGTGC	GCCCATCAAATGTCTCCACG	........((((.((((...(((((((.((((....))))...)))))))..))..))..))))....((((....)))).((((((...))))))	-17.1	0
Wang2019-293T	GCCTGGTTGCACATCCACGG	Human	hg38	Lenti	Lenti	Lenti	Cas9	0.960497	Exogenous	ATGGGCCTGGTTGCACATCCACGGAGGTGA	GTTTTAGAGCTAGAAATAGCAAGTTAAAATAAGGCTAGTCCGTTATCAACTTGAAAAAGTGGCACCGAGTCGGTGC	GCCTGGTTGCACATCCACGG	((((((........))....(((((((.((((....))))...))))))).)))).............((((....)))).((((((...))))))	-20.6	-3.3
Wang2019-293T	GCTGTGATGTGGGCACCACG	Human	hg38	Lenti	Lenti	Lenti	Cas9	0.955888	Exogenous	ATGGGCTGTGATGTGGGCACCACGGGGTGA	GTTTTAGAGCTAGAAATAGCAAGTTAAAATAAGGCTAGTCCGTTATCAACTTGAAAAAGTGGCACCGAGTCGGTGC	GCTGTGATGTGGGCACCACG	....(((((.((((.((...(((((((.((((....))))...)))))))..))...))))..)))))((((....)))).((((((...))))))	-25.3	-3.7
Wang2019-293T	GTGGAAGATCATCTACACGG	Human	hg38	Lenti	Lenti	Lenti	Cas9	0.985714	Exogenous	ATGGGTGGAAGATCATCTACACGGAGGTGA	GTTTTAGAGCTAGAAATAGCAAGTTAAAATAAGGCTAGTCCGTTATCAACTTGAAAAAGTGGCACCGAGTCGGTGC	GTGGAAGATCATCTACACGG	(((((......)))))(((((((((((.((((....))))...))))))).........)))).....((((....)))).((((((...))))))	-22.1	-4.3
Wang2019-293T	AAGAAAGACATGAGTCACGG	Human	hg38	Lenti	Lenti	Lenti	Cas9	0.940659	Exogenous	ATGGAAGAAAGACATGAGTCACGGAGGTGA	GTTTTAGAGCTAGAAATAGCAAGTTAAAATAAGGCTAGTCCGTTATCAACTTGAAAAAGTGGCACCGAGTCGGTGC	AAGAAAGACATGAGTCACGG	......(((...((((....(((((((.((((....))))...)))))))..)))).)))........((((....)))).((((((...))))))	-20.7	-2
Wang2019-293T	GGAAGTGGTGCATGCCACGG	Human	hg38	Lenti	Lenti	Lenti	Cas9	0.89681	Exogenous	ATGGGGAAGTGGTGCATGCCACGGAGGTGA	GTTTTAGAGCTAGAAATAGCAAGTTAAAATAAGGCTAGTCCGTTATCAACTTGAAAAAGTGGCACCGAGTCGGTGC	GGAAGTGGTGCATGCCACGG	((.(((((.((..(((....(((((((.((((....))))...)))))))..)))..))))))).)).((((....)))).((((((...))))))	-23.2	-6.2
Wang2019-293T	GAAGGCTCTACTCAACGTGG	Human	hg38	Lenti	Lenti	Lenti	Cas9	0.931348	Exogenous	ATGGGAAGGCTCTACTCAACGTGGTGGTGA	GTTTTAGAGCTAGAAATAGCAAGTTAAAATAAGGCTAGTCCGTTATCAACTTGAAAAAGTGGCACCGAGTCGGTGC	GAAGGCTCTACTCAACGTGG	...(((((((((((...)))))...))))))........((((((...((((.(......).)))).))))))........((((((...))))))	-24.2	-1.1
Wang2019-293T	GTGATGCACCTGCCACCACG	Human	hg38	Lenti	Lenti	Lenti	Cas9	0.899174	Exogenous	ATGGGTGATGCACCTGCCACCACGAGGTGA	GTTTTAGAGCTAGAAATAGCAAGTTAAAATAAGGCTAGTCCGTTATCAACTTGAAAAAGTGGCACCGAGTCGGTGC	GTGATGCACCTGCCACCACG	((((((.((..(((......(((((((.((((....))))...)))))))..)))..)).))))))..((((....)))).((((((...))))))	-24	-2.7
Wang2019-293T	AGTCTAGGCAATTGCCGGTG	Human	hg38	Lenti	Lenti	Lenti	Cas9	0.83881	Exogenous	ATGGAGTCTAGGCAATTGCCGGTGAGGTGA	GTTTTAGAGCTAGAAATAGCAAGTTAAAATAAGGCTAGTCCGTTATCAACTTGAAAAAGTGGCACCGAGTCGGTGC	AGTCTAGGCAATTGCCGGTG	......(((....(((....(((((((.((((....))))...)))))))..)))..)))........((((....)))).((((((...))))))	-22.1	-4
Wang2019-293T	GGCGCTCACCATATACCACG	Human	hg38	Lenti	Lenti	Lenti	Cas9	0.956141	Exogenous	ATGGGGCGCTCACCATATACCACGCGGTGA	GTTTTAGAGCTAGAAATAGCAAGTTAAAATAAGGCTAGTCCGTTATCAACTTGAAAAAGTGGCACCGAGTCGGTGC	GGCGCTCACCATATACCACG	...(((((((.........)))....)))).........((((((...((((.(......).)))).))))))........((((((...))))))	-19.6	-0.7
Wang2019-293T	GCAAGTCCATGGGTGCACCG	Human	hg38	Lenti	Lenti	Lenti	Cas9	0.880283	Exogenous	ATGGGCAAGTCCATGGGTGCACCGGGGTGA	GTTTTAGAGCTAGAAATAGCAAGTTAAAATAAGGCTAGTCCGTTATCAACTTGAAAAAGTGGCACCGAGTCGGTGC	GCAAGTCCATGGGTGCACCG	.(((((..(((((.((....(((((((.((((....))))...)))))))...))...))))).....)))))........((((((...))))))	-22.9	-1.6
Wang2019-293T	GAGGCCAATTAGGGCCACCG	Human	hg38	Lenti	Lenti	Lenti	Cas9	0.709118	Exogenous	ATGGGAGGCCAATTAGGGCCACCGTGGTGA	GTTTTAGAGCTAGAAATAGCAAGTTAAAATAAGGCTAGTCCGTTATCAACTTGAAAAAGTGGCACCGAGTCGGTGC	GAGGCCAATTAGGGCCACCG	..((((......)))).((.(((((((.((((....))))...)))))))..))..............((((....)))).((((((...))))))	-25.1	-7.5
Wang2019-293T	AGGCTGGCGTTGTCACCGTG	Human	hg38	Lenti	Lenti	Lenti	Cas9	0.970118	Exogenous	ATGGAGGCTGGCGTTGTCACCGTGGGGTGA	GTTTTAGAGCTAGAAATAGCAAGTTAAAATAAGGCTAGTCCGTTATCAACTTGAAAAAGTGGCACCGAGTCGGTGC	AGGCTGGCGTTGTCACCGTG	.(((((((.((((.........(((((.((((....))))...))))))))).)))))))........((((....)))).((((((...))))))	-25.3	-3.8
Wang2019-293T	AGAAGATCTTCAACACCACG	Human	hg38	Lenti	Lenti	Lenti	Cas9	0.882662	Exogenous	ATGGAGAAGATCTTCAACACCACGCGGTGA	GTTTTAGAGCTAGAAATAGCAAGTTAAAATAAGGCTAGTCCGTTATCAACTTGAAAAAGTGGCACCGAGTCGGTGC	AGAAGATCTTCAACACCACG	...............((((..(((((..((((....)))).((((...((((.(......).)))).)))))))))..))))(((((...))))).	-17.5	0
Wang2019-293T	GCACCTCATAGCCTTCGTGG	Human	hg38	Lenti	Lenti	Lenti	Cas9	0.822696	Exogenous	CATGGCACCTCATAGCCTTCGTGGGGGTGA	GTTTTAGAGCTAGAAATAGCAAGTTAAAATAAGGCTAGTCCGTTATCAACTTGAAAAAGTGGCACCGAGTCGGTGC	GCACCTCATAGCCTTCGTGG	........(((((((.....(((((((.((((....))))...))))))))))))))...........((((....)))).((((((...))))))	-23.5	-0.2
Wang2019-293T	AAGGGAGAAGCAGTTCGTGG	Human	hg38	Lenti	Lenti	Lenti	Cas9	0.915112	Exogenous	ATGGAAGGGAGAAGCAGTTCGTGGAGGTGA	GTTTTAGAGCTAGAAATAGCAAGTTAAAATAAGGCTAGTCCGTTATCAACTTGAAAAAGTGGCACCGAGTCGGTGC	AAGGGAGAAGCAGTTCGTGG	((.(((..(((.........(((((((.((((....))))...)))))))...)))..))).))....((((....)))).((((((...))))))	-23	-0.2
Wang2019-293T	ATGGCCGTTGGAACCCACCG	Human	hg38	Lenti	Lenti	Lenti	Cas9	0.929524	Exogenous	ATGGATGGCCGTTGGAACCCACCGAGGTGA	GTTTTAGAGCTAGAAATAGCAAGTTAAAATAAGGCTAGTCCGTTATCAACTTGAAAAAGTGGCACCGAGTCGGTGC	ATGGCCGTTGGAACCCACCG	.(((((.((((((((....)))))))).((((....))))............)))))...........((((....)))).((((((...))))))	-24.1	-1.5
Wang2019-293T	GGCGAAAGGGCACTACACGG	Human	hg38	Lenti	Lenti	Lenti	Cas9	0.933578	Exogenous	ATGGGGCGAAAGGGCACTACACGGAGGTGA	GTTTTAGAGCTAGAAATAGCAAGTTAAAATAAGGCTAGTCCGTTATCAACTTGAAAAAGTGGCACCGAGTCGGTGC	GGCGAAAGGGCACTACACGG	...((((.((.((((..(..(((((((.((((....))))...)))))))..)..)))))).)).)).((((....)))).((((((...))))))	-24.1	-1.8
Wang2019-293T	GGCTGCCATTCCACACCACG	Human	hg38	Lenti	Lenti	Lenti	Cas9	0.934074	Exogenous	ATGGGGCTGCCATTCCACACCACGCGGTGA	GTTTTAGAGCTAGAAATAGCAAGTTAAAATAAGGCTAGTCCGTTATCAACTTGAAAAAGTGGCACCGAGTCGGTGC	GGCTGCCATTCCACACCACG	(((((((.............(((((((.((((....))))...)))))))..))).))))........((((....)))).((((((...))))))	-21.2	-1.1
Wang2019-293T	GCATGACCAGGAATTCGTGG	Human	hg38	Lenti	Lenti	Lenti	Cas9	0.942788	Exogenous	ATGGGCATGACCAGGAATTCGTGGAGGTGA	GTTTTAGAGCTAGAAATAGCAAGTTAAAATAAGGCTAGTCCGTTATCAACTTGAAAAAGTGGCACCGAGTCGGTGC	GCATGACCAGGAATTCGTGG	(.(((((..(((........(((((((.((((....))))...)))))))........))))))))).((((....)))).((((((...))))))	-21.1	-3.4
Wang2019-293T	AAAAGAGACTGAGCCCCGTG	Human	hg38	Lenti	Lenti	Lenti	Cas9	0.435817	Exogenous	ATGGAAAAGAGACTGAGCCCCGTGAGGTGA	GTTTTAGAGCTAGAAATAGCAAGTTAAAATAAGGCTAGTCCGTTATCAACTTGAAAAAGTGGCACCGAGTCGGTGC	AAAAGAGACTGAGCCCCGTG	..((..((((.((((.....(((((((.((((....))))...)))))))..))))))))..))....((((....)))).((((((...))))))	-25.5	0
Wang2019-293T	GGACACGGGAGACCTCGGTG	Human	hg38	Lenti	Lenti	Lenti	Cas9	0.926416	Exogenous	ATGGGGACACGGGAGACCTCGGTGAGGTGA	GTTTTAGAGCTAGAAATAGCAAGTTAAAATAAGGCTAGTCCGTTATCAACTTGAAAAAGTGGCACCGAGTCGGTGC	GGACACGGGAGACCTCGGTG	((((....((((((.....))))))...((((....)))).((((.......)))).)))).......((((....)))).((((((...))))))	-24.8	-4.3
Wang2019-293T	GGCCGGCTGTTCGACCACGG	Human	hg38	Lenti	Lenti	Lenti	Cas9	0.85873	Exogenous	ATGGGGCCGGCTGTTCGACCACGGCGGTGA	GTTTTAGAGCTAGAAATAGCAAGTTAAAATAAGGCTAGTCCGTTATCAACTTGAAAAAGTGGCACCGAGTCGGTGC	GGCCGGCTGTTCGACCACGG	....((((.(..((((...))))..).))))........((((((...((((.(......).)))).))))))........((((((...))))))	-21.9	-3
Wang2019-293T	AGACGTTATTGAGGGCGTGG	Human	hg38	Lenti	Lenti	Lenti	Cas9	0.857251	Exogenous	ATGGAGACGTTATTGAGGGCGTGGAGGTGA	GTTTTAGAGCTAGAAATAGCAAGTTAAAATAAGGCTAGTCCGTTATCAACTTGAAAAAGTGGCACCGAGTCGGTGC	AGACGTTATTGAGGGCGTGG	....(((..(((.((..((((((((((.((((....))))...)))))))....)))..)).)))..)))...........((((((...))))))	-22	-3.5
Wang2019-293T	GGCGCTTCTCCAGCACCACG	Human	hg38	Lenti	Lenti	Lenti	Cas9	0.965538	Exogenous	ATGGGGCGCTTCTCCAGCACCACGGGGTGA	GTTTTAGAGCTAGAAATAGCAAGTTAAAATAAGGCTAGTCCGTTATCAACTTGAAAAAGTGGCACCGAGTCGGTGC	GGCGCTTCTCCAGCACCACG	((.(((.....))).))((((((((((.((((....))))...))))))..........)))).....((((....)))).((((((...))))))	-21.6	-5.3
Wang2019-293T	GGGTGCAGGCACATCCACCG	Human	hg38	Lenti	Lenti	Lenti	Cas9	0.957409	Exogenous	ATGGGGGTGCAGGCACATCCACCGAGGTGA	GTTTTAGAGCTAGAAATAGCAAGTTAAAATAAGGCTAGTCCGTTATCAACTTGAAAAAGTGGCACCGAGTCGGTGC	GGGTGCAGGCACATCCACCG	(((((......))))).((.(((((((.((((....))))...)))))))..))..............((((....)))).((((((...))))))	-23.3	-5.7
Wang2019-293T	GGCTGGAGTGATTAGCACCG	Human	hg38	Lenti	Lenti	Lenti	Cas9	0.962391	Exogenous	TGGGGGCTGGAGTGATTAGCACCGGGGGTG	GTTTTAGAGCTAGAAATAGCAAGTTAAAATAAGGCTAGTCCGTTATCAACTTGAAAAAGTGGCACCGAGTCGGTGC	GGCTGGAGTGATTAGCACCG	((.(((.(.(((((((....(((((((.((((....))))...)))))))...)))))))).))))).((((....)))).((((((...))))))	-26.5	-2.5
Wang2019-293T	GGCGCTTGAACTTCCCACGG	Human	hg38	Lenti	Lenti	Lenti	Cas9	0.835859	Exogenous	ATGGGGCGCTTGAACTTCCCACGGAGGTGA	GTTTTAGAGCTAGAAATAGCAAGTTAAAATAAGGCTAGTCCGTTATCAACTTGAAAAAGTGGCACCGAGTCGGTGC	GGCGCTTGAACTTCCCACGG	(((.((.((((((.....)))))).)).)))........((((((...((((.(......).)))).))))))........((((((...))))))	-21.2	0
Wang2019-293T	GCTGGGGGCTTAGATCACGG	Human	hg38	Lenti	Lenti	Lenti	Cas9	0.870767	Exogenous	ATGGGCTGGGGGCTTAGATCACGGAGGTGA	GTTTTAGAGCTAGAAATAGCAAGTTAAAATAAGGCTAGTCCGTTATCAACTTGAAAAAGTGGCACCGAGTCGGTGC	GCTGGGGGCTTAGATCACGG	.....(((((.((.((....(((((((.((((....))))...)))))))..))))))))).......((((....)))).((((((...))))))	-22.8	-0.8
Wang2019-293T	GTTGGGCAGTGCATACCACG	Human	hg38	Lenti	Lenti	Lenti	Cas9	0.927632	Exogenous	ATGGGTTGGGCAGTGCATACCACGTGGTGA	GTTTTAGAGCTAGAAATAGCAAGTTAAAATAAGGCTAGTCCGTTATCAACTTGAAAAAGTGGCACCGAGTCGGTGC	GTTGGGCAGTGCATACCACG	...(((((((..........(((((((.((((....))))...)))))))...))).)))).......((((....)))).((((((...))))))	-21.4	-1.6
Wang2019-293T	ACCCACCATCCAGCGCCACG	Human	hg38	Lenti	Lenti	Lenti	Cas9	0.570367	Exogenous	ATGGACCCACCATCCAGCGCCACGAGGTGA	GTTTTAGAGCTAGAAATAGCAAGTTAAAATAAGGCTAGTCCGTTATCAACTTGAAAAAGTGGCACCGAGTCGGTGC	ACCCACCATCCAGCGCCACG	...((((..((.(.(((((..(((((..((((....)))).((((...((((.(......).)))).)))))))))..))))).).).)..)))).	-21.8	0
Wang2019-293T	GAGCCTCCTACATACCGTGG	Human	hg38	Lenti	Lenti	Lenti	Cas9	0.939324	Exogenous	ATGGGAGCCTCCTACATACCGTGGCGGTGA	GTTTTAGAGCTAGAAATAGCAAGTTAAAATAAGGCTAGTCCGTTATCAACTTGAAAAAGTGGCACCGAGTCGGTGC	GAGCCTCCTACATACCGTGG	.((((((((((.....)))))((((((.((((....))))...))))))..)))))............((((....)))).((((((...))))))	-24	-1.4
Wang2019-293T	AGTCACTCTCCGCGACACGG	Human	hg38	Lenti	Lenti	Lenti	Cas9	0.9294	Exogenous	ATGGAGTCACTCTCCGCGACACGGCGGTGA	GTTTTAGAGCTAGAAATAGCAAGTTAAAATAAGGCTAGTCCGTTATCAACTTGAAAAAGTGGCACCGAGTCGGTGC	AGTCACTCTCCGCGACACGG	.(((.(.....).)))(((((((((((.((((....))))...))))))).........)))).....((((....)))).((((((...))))))	-20	-2.2
Wang2019-293T	GAAGACGCCCCCGTGCACCG	Human	hg38	Lenti	Lenti	Lenti	Cas9	0.929752	Exogenous	ATGGGAAGACGCCCCCGTGCACCGCGGTGA	GTTTTAGAGCTAGAAATAGCAAGTTAAAATAAGGCTAGTCCGTTATCAACTTGAAAAAGTGGCACCGAGTCGGTGC	GAAGACGCCCCCGTGCACCG	((.((((....(..((....(((((((.((((....))))...)))))))...))..)..)))).)).((((....)))).((((((...))))))	-22.1	-0.5
Wang2019-293T	AGAATGGATACCTACCCGTG	Human	hg38	Lenti	Lenti	Lenti	Cas9	0.936056	Exogenous	ATGGAGAATGGATACCTACCCGTGTGGTGA	GTTTTAGAGCTAGAAATAGCAAGTTAAAATAAGGCTAGTCCGTTATCAACTTGAAAAAGTGGCACCGAGTCGGTGC	AGAATGGATACCTACCCGTG	..((((((...(((.((...(((((((.((((....))))...)))))))..)).)))))))))....((((....)))).((((((...))))))	-25.2	-2.7
Wang2019-293T	AGCATGACCACGCGGCCACG	Human	hg38	Lenti	Lenti	Lenti	Cas9	0.842669	Exogenous	ATGGAGCATGACCACGCGGCCACGGGGTGA	GTTTTAGAGCTAGAAATAGCAAGTTAAAATAAGGCTAGTCCGTTATCAACTTGAAAAAGTGGCACCGAGTCGGTGC	AGCATGACCACGCGGCCACG	...(((((.((..((((...(((((((.((((....))))...)))))))..)))).))..)))))..((((....)))).((((((...))))))	-24.1	-0.9
Wang2019-293T	GACAAAGCGCCAGTCCGGTG	Human	hg38	Lenti	Lenti	Lenti	Cas9	0.83984	Exogenous	ATGGGACAAAGCGCCAGTCCGGTGGGGTGA	GTTTTAGAGCTAGAAATAGCAAGTTAAAATAAGGCTAGTCCGTTATCAACTTGAAAAAGTGGCACCGAGTCGGTGC	GACAAAGCGCCAGTCCGGTG	......(((((.(.(((((((((((((.((((....))))...)))))))..((.....)).......((((....))))..))))).).))))))	-22.4	-3.2
Wang2019-293T	GCTGAGCCGTGCTTCCGTGG	Human	hg38	Lenti	Lenti	Lenti	Cas9	0.939426	Exogenous	CATGGCTGAGCCGTGCTTCCGTGGGGGTGA	GTTTTAGAGCTAGAAATAGCAAGTTAAAATAAGGCTAGTCCGTTATCAACTTGAAAAAGTGGCACCGAGTCGGTGC	GCTGAGCCGTGCTTCCGTGG	..(((..((.(((.((....(((((((.((((....))))...)))))))..))..))).))...)))((((....)))).((((((...))))))	-22.7	-1.4
Wang2019-293T	GACCCGTAGGGAGAACGGTG	Human	hg38	Lenti	Lenti	Lenti	Cas9	0.845782	Exogenous	ATGGGACCCGTAGGGAGAACGGTGAGGTGA	GTTTTAGAGCTAGAAATAGCAAGTTAAAATAAGGCTAGTCCGTTATCAACTTGAAAAAGTGGCACCGAGTCGGTGC	GACCCGTAGGGAGAACGGTG	..(((...)))..(((((((((((((..((((....)))).........))))))))..)))))....((((....)))).((((((...))))))	-24.1	-3.4
Wang2019-293T	GCCAGGAAACTGATCCACCG	Human	hg38	Lenti	Lenti	Lenti	Cas9	0.924573	Exogenous	ATGGGCCAGGAAACTGATCCACCGGGGTGA	GTTTTAGAGCTAGAAATAGCAAGTTAAAATAAGGCTAGTCCGTTATCAACTTGAAAAAGTGGCACCGAGTCGGTGC	GCCAGGAAACTGATCCACCG	(((..(((((((......)))))))...((((....))))............))).............((((....)))).((((((...))))))	-21.9	-2.6
Wang2019-293T	ACACCTATGGGCGTACCACG	Human	hg38	Lenti	Lenti	Lenti	Cas9	0.939776	Exogenous	ATGGACACCTATGGGCGTACCACGGGGTGA	GTTTTAGAGCTAGAAATAGCAAGTTAAAATAAGGCTAGTCCGTTATCAACTTGAAAAAGTGGCACCGAGTCGGTGC	ACACCTATGGGCGTACCACG	......((((((...((...(((((((.((((....))))...)))))))..))...)))))).....((((....)))).((((((...))))))	-24.7	-2.3
Wang2019-293T	GCAGGTATGAAGTCTCCACG	Human	hg38	Lenti	Lenti	Lenti	Cas9	0.96255	Exogenous	ATGGGCAGGTATGAAGTCTCCACGCGGTGA	GTTTTAGAGCTAGAAATAGCAAGTTAAAATAAGGCTAGTCCGTTATCAACTTGAAAAAGTGGCACCGAGTCGGTGC	GCAGGTATGAAGTCTCCACG	.(((((.((((((((.....(((((((.((((....))))...))))))).))))).........))))))))........((((((...))))))	-19.9	0
Wang2019-293T	GCAAATCCTCCACGGCACCG	Human	hg38	Lenti	Lenti	Lenti	Cas9	0.945724	Exogenous	ATGGGCAAATCCTCCACGGCACCGAGGTGA	GTTTTAGAGCTAGAAATAGCAAGTTAAAATAAGGCTAGTCCGTTATCAACTTGAAAAAGTGGCACCGAGTCGGTGC	GCAAATCCTCCACGGCACCG	...........((((.((.(((((((..((((....)))).........))))))).)))))).....((((....)))).((((((...))))))	-22.3	0
Wang2019-293T	GCCCACAAATCGCCTCGTGG	Human	hg38	Lenti	Lenti	Lenti	Cas9	0.933552	Exogenous	ATGGGCCCACAAATCGCCTCGTGGTGGTGA	GTTTTAGAGCTAGAAATAGCAAGTTAAAATAAGGCTAGTCCGTTATCAACTTGAAAAAGTGGCACCGAGTCGGTGC	GCCCACAAATCGCCTCGTGG	((((((..........))))))......((((....))))(((((...((((.(......).)))).))))).........((((((...))))))	-22.6	-2.9
Wang2019-293T	GCTGCTGTTCTTAACCCACG	Human	hg38	Lenti	Lenti	Lenti	Cas9	0.856947	Exogenous	CATGGCTGCTGTTCTTAACCCACGGGGTGA	GTTTTAGAGCTAGAAATAGCAAGTTAAAATAAGGCTAGTCCGTTATCAACTTGAAAAAGTGGCACCGAGTCGGTGC	GCTGCTGTTCTTAACCCACG	(((((((((((.((((...))))..))))).))...))))(((((...((((.(......).)))).))))).........((((((...))))))	-21.2	0
Wang2019-293T	GCCGTCGGACCTCATCCACG	Human	hg38	Lenti	Lenti	Lenti	Cas9	0.963412	Exogenous	ATGGGCCGTCGGACCTCATCCACGGGGTGA	GTTTTAGAGCTAGAAATAGCAAGTTAAAATAAGGCTAGTCCGTTATCAACTTGAAAAAGTGGCACCGAGTCGGTGC	GCCGTCGGACCTCATCCACG	.....(((((.....((...(((((((.((((....))))...)))))))..))...)))))......((((....)))).((((((...))))))	-23.1	-3.3
Wang2019-293T	GGATACTCACGTCTACCACG	Human	hg38	Lenti	Lenti	Lenti	Cas9	0.993333	Exogenous	ATGGGGATACTCACGTCTACCACGGGGTGA	GTTTTAGAGCTAGAAATAGCAAGTTAAAATAAGGCTAGTCCGTTATCAACTTGAAAAAGTGGCACCGAGTCGGTGC	GGATACTCACGTCTACCACG	.((((...(((.(((((...(((((((.((((....))))...)))))))..)).)))..))))))).((((....)))).((((((...))))))	-22.5	-1
Wang2019-293T	GGGCATTGACCGCTTCCACG	Human	hg38	Lenti	Lenti	Lenti	Cas9	0.870635	Exogenous	ATGGGGGCATTGACCGCTTCCACGTGGTGA	GTTTTAGAGCTAGAAATAGCAAGTTAAAATAAGGCTAGTCCGTTATCAACTTGAAAAAGTGGCACCGAGTCGGTGC	GGGCATTGACCGCTTCCACG	..((((((((((...((((..(((((..((((....)))).((((...((((.(......).)))).)))))))))..))))...)).))))))))	-24	-1.5
Wang2019-293T	GGATGCCGGCAAGTTCCACG	Human	hg38	Lenti	Lenti	Lenti	Cas9	0.949014	Exogenous	ATGGGGATGCCGGCAAGTTCCACGTGGTGA	GTTTTAGAGCTAGAAATAGCAAGTTAAAATAAGGCTAGTCCGTTATCAACTTGAAAAAGTGGCACCGAGTCGGTGC	GGATGCCGGCAAGTTCCACG	.((((.((((.((((.....(((((((.((((....))))...)))))))..)))).).))).)))).((((....)))).((((((...))))))	-24.5	-2.3
Wang2019-293T	GCTCCCCATCGACGTCACGG	Human	hg38	Lenti	Lenti	Lenti	Cas9	0.672623	Exogenous	ATGGGCTCCCCATCGACGTCACGGAGGTGA	GTTTTAGAGCTAGAAATAGCAAGTTAAAATAAGGCTAGTCCGTTATCAACTTGAAAAAGTGGCACCGAGTCGGTGC	GCTCCCCATCGACGTCACGG	(((((((...........))).....)))).........((((((...((((.(......).)))).))))))........((((((...))))))	-20.4	0
Wang2019-293T	GAAGGAACGCAAGTGCCACG	Human	hg38	Lenti	Lenti	Lenti	Cas9	0.781756	Exogenous	ATGGGAAGGAACGCAAGTGCCACGAGGTGA	GTTTTAGAGCTAGAAATAGCAAGTTAAAATAAGGCTAGTCCGTTATCAACTTGAAAAAGTGGCACCGAGTCGGTGC	GAAGGAACGCAAGTGCCACG	.....((((.....(((...(((((((.((((....))))...)))))))..))).....))))....((((....)))).((((((...))))))	-23.2	-2.5
Wang2019-293T	ATTCATTCCATTTGACCGTG	Human	hg38	Lenti	Lenti	Lenti	Cas9	0.417872	Exogenous	ATGGATTCATTCCATTTGACCGTGTGGTGA	GTTTTAGAGCTAGAAATAGCAAGTTAAAATAAGGCTAGTCCGTTATCAACTTGAAAAAGTGGCACCGAGTCGGTGC	ATTCATTCCATTTGACCGTG	...............((...(((((((.((((....))))...)))))))..))..............((((....)))).((((((...))))))	-17.8	0
Wang2019-293T	GCACTCACCTCCACACACCG	Human	hg38	Lenti	Lenti	Lenti	Cas9	0.976744	Exogenous	ATGGGCACTCACCTCCACACACCGCGGTGA	GTTTTAGAGCTAGAAATAGCAAGTTAAAATAAGGCTAGTCCGTTATCAACTTGAAAAAGTGGCACCGAGTCGGTGC	GCACTCACCTCCACACACCG	...............(((((((((....((((.......((((((...((((.(......).)))).))))))......))))...))))))))).	-18.5	0
Wang2019-293T	GGTGCTGAGGTGTGTCACCG	Human	hg38	Lenti	Lenti	Lenti	Cas9	0.918764	Exogenous	CATGGGTGCTGAGGTGTGTCACCGAGGTGA	GTTTTAGAGCTAGAAATAGCAAGTTAAAATAAGGCTAGTCCGTTATCAACTTGAAAAAGTGGCACCGAGTCGGTGC	GGTGCTGAGGTGTGTCACCG	.(((((((...(((((((..........((((....))))(((((...((((.(......).)))).)))))......)))))))....)))))))	-21.8	-5.5
Wang2019-293T	GACTGACTGCATTGGCACGG	Human	hg38	Lenti	Lenti	Lenti	Cas9	0.91369	Exogenous	ATGGGACTGACTGCATTGGCACGGTGGTGA	GTTTTAGAGCTAGAAATAGCAAGTTAAAATAAGGCTAGTCCGTTATCAACTTGAAAAAGTGGCACCGAGTCGGTGC	GACTGACTGCATTGGCACGG	((.((((.(.((((((.(..(((((((.((((....))))...)))))))..)))))))).)))))).((((....)))).((((((...))))))	-25.8	-2
Wang2019-293T	AGACAACATGACTTTCACGG	Human	hg38	Lenti	Lenti	Lenti	Cas9	0.952344	Exogenous	TGGGAGACAACATGACTTTCACGGAGGGTG	GTTTTAGAGCTAGAAATAGCAAGTTAAAATAAGGCTAGTCCGTTATCAACTTGAAAAAGTGGCACCGAGTCGGTGC	AGACAACATGACTTTCACGG	.((.(((..((((..(.(..(((((((.((((....))))...)))))))..))..)))).))).)).((((....)))).((((((...))))))	-21.7	0
Wang2019-293T	GGCATGGTTCACTCTCGTGG	Human	hg38	Lenti	Lenti	Lenti	Cas9	0.877718	Exogenous	ATGGGGCATGGTTCACTCTCGTGGTGGTGA	GTTTTAGAGCTAGAAATAGCAAGTTAAAATAAGGCTAGTCCGTTATCAACTTGAAAAAGTGGCACCGAGTCGGTGC	GGCATGGTTCACTCTCGTGG	....((((((((((....))))....)))))).......((((((...((((.(......).)))).))))))........((((((...))))))	-20.9	-2.1
Wang2019-293T	GTGTGACTTGATGAGCCGTG	Human	hg38	Lenti	Lenti	Lenti	Cas9	0.960821	Exogenous	TGGGGTGTGACTTGATGAGCCGTGGGGGTG	GTTTTAGAGCTAGAAATAGCAAGTTAAAATAAGGCTAGTCCGTTATCAACTTGAAAAAGTGGCACCGAGTCGGTGC	GTGTGACTTGATGAGCCGTG	..(((((..(((.((((...(((((((.((((....))))...)))))))..)))).))).)))))..((((....)))).((((((...))))))	-27.7	0
Wang2019-293T	GCAGAGACTGGACTACACCG	Human	hg38	Lenti	Lenti	Lenti	Cas9	0.92207	Exogenous	ATGGGCAGAGACTGGACTACACCGTGGTGA	GTTTTAGAGCTAGAAATAGCAAGTTAAAATAAGGCTAGTCCGTTATCAACTTGAAAAAGTGGCACCGAGTCGGTGC	GCAGAGACTGGACTACACCG	...((...(((((((..((.(((((((.((((....))))...)))))))..)).)))))))...)).((((....)))).((((((...))))))	-27.7	-0.5
Wang2019-293T	AAGGCCAGTATCGTCCGGTG	Human	hg38	Lenti	Lenti	Lenti	Cas9	0.922441	Exogenous	ATGGAAGGCCAGTATCGTCCGGTGGGGTGA	GTTTTAGAGCTAGAAATAGCAAGTTAAAATAAGGCTAGTCCGTTATCAACTTGAAAAAGTGGCACCGAGTCGGTGC	AAGGCCAGTATCGTCCGGTG	.......((((((.(((((((((((((.((((....))))...)))))))..((.....)).......((((....))))..))))).).))))))	-22	-1.8
Wang2019-293T	ACTCGACTACGGCGTCACCG	Human	hg38	Lenti	Lenti	Lenti	Cas9	0.905651	Exogenous	ATGGACTCGACTACGGCGTCACCGCGGTGA	GTTTTAGAGCTAGAAATAGCAAGTTAAAATAAGGCTAGTCCGTTATCAACTTGAAAAAGTGGCACCGAGTCGGTGC	ACTCGACTACGGCGTCACCG	((.(((((.(((.(((((..........((((....))))(((((...((((.(......).)))).)))))......))))).))))))))))..	-25	-2.1
Wang2019-293T	GTTCACACGGACACACCACG	Human	hg38	Lenti	Lenti	Lenti	Cas9	0.839034	Exogenous	ATGGGTTCACACGGACACACCACGTGGTGA	GTTTTAGAGCTAGAAATAGCAAGTTAAAATAAGGCTAGTCCGTTATCAACTTGAAAAAGTGGCACCGAGTCGGTGC	GTTCACACGGACACACCACG	......((((((...((...(((((((.((((....))))...)))))))..))...)))))).....((((....)))).((((((...))))))	-26.2	-2.6
Wang2019-293T	GCTACAGCTCTGGGACACGG	Human	hg38	Lenti	Lenti	Lenti	Cas9	0.954451	Exogenous	ATGGGCTACAGCTCTGGGACACGGCGGTGA	GTTTTAGAGCTAGAAATAGCAAGTTAAAATAAGGCTAGTCCGTTATCAACTTGAAAAAGTGGCACCGAGTCGGTGC	GCTACAGCTCTGGGACACGG	((((((((((((((((....)))))))))))........((((((...((((.(......).)))).)))))).....)))))((((...))))..	-27.6	-0.4
Wang2019-293T	GGACGATGGCTACCGCACGG	Human	hg38	Lenti	Lenti	Lenti	Cas9	0.940198	Exogenous	ATGGGGACGATGGCTACCGCACGGTGGTGA	GTTTTAGAGCTAGAAATAGCAAGTTAAAATAAGGCTAGTCCGTTATCAACTTGAAAAAGTGGCACCGAGTCGGTGC	GGACGATGGCTACCGCACGG	.((.((((((((..((.(..(((((((.((((....))))...)))))))..)))))).))))).)).((((....)))).((((((...))))))	-25.7	-0.9
Wang2019-293T	GCGTCCAGTACTTGCCCGTG	Human	hg38	Lenti	Lenti	Lenti	Cas9	0.854592	Exogenous	ATGGGCGTCCAGTACTTGCCCGTGTGGTGA	GTTTTAGAGCTAGAAATAGCAAGTTAAAATAAGGCTAGTCCGTTATCAACTTGAAAAAGTGGCACCGAGTCGGTGC	GCGTCCAGTACTTGCCCGTG	.......(.(((.(((....(((((((.((((....))))...)))))))..))).))).).......((((....)))).((((((...))))))	-22	-1
Wang2019-293T	GTACCCGCTGCTGAACACCG	Human	hg38	Lenti	Lenti	Lenti	Cas9	0.985782	Exogenous	CATGGTACCCGCTGCTGAACACCGTGGTGA	GTTTTAGAGCTAGAAATAGCAAGTTAAAATAAGGCTAGTCCGTTATCAACTTGAAAAAGTGGCACCGAGTCGGTGC	GTACCCGCTGCTGAACACCG	......(((...((((....))))...))).........((((((...((((.(......).)))).))))))........((((((...))))))	-19.1	0
Wang2019-293T	ATATATCACCCGCTTCACCG	Human	hg38	Lenti	Lenti	Lenti	Cas9	0.9385	Exogenous	ATGGATATATCACCCGCTTCACCGAGGTGA	GTTTTAGAGCTAGAAATAGCAAGTTAAAATAAGGCTAGTCCGTTATCAACTTGAAAAAGTGGCACCGAGTCGGTGC	ATATATCACCCGCTTCACCG	......((((.(((....((((......((((.......((((((...((((.(......).)))).))))))......))))))))))).)))).	-18.6	0
Wang2019-293T	GGGTGCGCAGAACATCCACG	Human	hg38	Lenti	Lenti	Lenti	Cas9	0.938216	Exogenous	ATGGGGGTGCGCAGAACATCCACGGGGTGA	GTTTTAGAGCTAGAAATAGCAAGTTAAAATAAGGCTAGTCCGTTATCAACTTGAAAAAGTGGCACCGAGTCGGTGC	GGGTGCGCAGAACATCCACG	(((((.......)))))((((((((((.((((....))))...))))))..........)))).....((((....)))).((((((...))))))	-21.4	-5.1
Wang2019-293T	GAACAACCTGAACGTCACCG	Human	hg38	Lenti	Lenti	Lenti	Cas9	0.926167	Exogenous	CATGGAACAACCTGAACGTCACCGAGGTGA	GTTTTAGAGCTAGAAATAGCAAGTTAAAATAAGGCTAGTCCGTTATCAACTTGAAAAAGTGGCACCGAGTCGGTGC	GAACAACCTGAACGTCACCG	..........((((.(.((.(((((((.((((....))))...)))))))..))...)..))))....((((....)))).((((((...))))))	-18.8	0
Wang2019-293T	ACACTGACGGGCGAGCGGTG	Human	hg38	Lenti	Lenti	Lenti	Cas9	0.913188	Exogenous	ATGGACACTGACGGGCGAGCGGTGAGGTGA	GTTTTAGAGCTAGAAATAGCAAGTTAAAATAAGGCTAGTCCGTTATCAACTTGAAAAAGTGGCACCGAGTCGGTGC	ACACTGACGGGCGAGCGGTG	....((((((((.(((....(((((((.((((....))))...)))))))...))).))))))))...((((....)))).((((((...))))))	-32.3	-4.8
Wang2019-293T	GCACCACAGTGGAGACCGTG	Human	hg38	Lenti	Lenti	Lenti	Cas9	0.946413	Exogenous	ATGGGCACCACAGTGGAGACCGTGCGGTGA	GTTTTAGAGCTAGAAATAGCAAGTTAAAATAAGGCTAGTCCGTTATCAACTTGAAAAAGTGGCACCGAGTCGGTGC	GCACCACAGTGGAGACCGTG	..(((((.((....)).)))))......((((....))))(((((...((((.(......).)))).))))).........((((((...))))))	-22.1	-2.2
Wang2019-293T	AAACTATTGTGGAGCCACCG	Human	hg38	Lenti	Lenti	Lenti	Cas9	0.784085	Exogenous	ATGGAAACTATTGTGGAGCCACCGAGGTGA	GTTTTAGAGCTAGAAATAGCAAGTTAAAATAAGGCTAGTCCGTTATCAACTTGAAAAAGTGGCACCGAGTCGGTGC	AAACTATTGTGGAGCCACCG	..........((((((....(((((((.((((....))))...)))))))..)))...))).......((((....)))).((((((...))))))	-22.2	-1
Wang2019-293T	ATGTAAAGTTCTGCCCCGTG	Human	hg38	Lenti	Lenti	Lenti	Cas9	0.940941	Exogenous	ATGGATGTAAAGTTCTGCCCCGTGAGGTGA	GTTTTAGAGCTAGAAATAGCAAGTTAAAATAAGGCTAGTCCGTTATCAACTTGAAAAAGTGGCACCGAGTCGGTGC	ATGTAAAGTTCTGCCCCGTG	......(((((((((....)))...))))))........((((((...((((.(......).)))).))))))........((((((...))))))	-20.8	0
Wang2019-293T	ACCACAGTGGGTGATCACGG	Human	hg38	Lenti	Lenti	Lenti	Cas9	0.907771	Exogenous	TGGGACCACAGTGGGTGATCACGGCGGGTG	GTTTTAGAGCTAGAAATAGCAAGTTAAAATAAGGCTAGTCCGTTATCAACTTGAAAAAGTGGCACCGAGTCGGTGC	ACCACAGTGGGTGATCACGG	.((((..((((((((.(((((((((((.((((....))))...))))))).........)))).))).))))).....))))(((((...))))).	-23	-2.6
Wang2019-293T	GCAGGTGTGAGGATTCGTGG	Human	hg38	Lenti	Lenti	Lenti	Cas9	0.93755	Exogenous	ATGGGCAGGTGTGAGGATTCGTGGTGGTGA	GTTTTAGAGCTAGAAATAGCAAGTTAAAATAAGGCTAGTCCGTTATCAACTTGAAAAAGTGGCACCGAGTCGGTGC	GCAGGTGTGAGGATTCGTGG	.((((((((((((((.((..(((((((.((((....))))...)))))))...)).))))).))))..)))))........((((((...))))))	-26.1	-1.5
Wang2019-293T	GGTCCTGTCAATGAGCACCG	Human	hg38	Lenti	Lenti	Lenti	Cas9	0.962672	Exogenous	CATGGGTCCTGTCAATGAGCACCGTGGGTG	GTTTTAGAGCTAGAAATAGCAAGTTAAAATAAGGCTAGTCCGTTATCAACTTGAAAAAGTGGCACCGAGTCGGTGC	GGTCCTGTCAATGAGCACCG	..............((((((((((....((((.......((((((...((((.(......).)))).))))))......))))...))))))))))	-21	-3.6
Wang2019-293T	GGTATTTCCCACTAGCACCG	Human	hg38	Lenti	Lenti	Lenti	Cas9	0.837333	Exogenous	ATGGGGTATTTCCCACTAGCACCGAGGTGA	GTTTTAGAGCTAGAAATAGCAAGTTAAAATAAGGCTAGTCCGTTATCAACTTGAAAAAGTGGCACCGAGTCGGTGC	GGTATTTCCCACTAGCACCG	((((......((((((....(((((((.((((....))))...)))))))...))))))....)))).((((....)))).((((((...))))))	-25.8	-0.8
Wang2019-293T	GCGCTTCTGCGGTATCACCG	Human	hg38	Lenti	Lenti	Lenti	Cas9	0.918731	Exogenous	ATGGGCGCTTCTGCGGTATCACCGAGGTGA	GTTTTAGAGCTAGAAATAGCAAGTTAAAATAAGGCTAGTCCGTTATCAACTTGAAAAAGTGGCACCGAGTCGGTGC	GCGCTTCTGCGGTATCACCG	........((((..(..((.(((((((.((((....))))...)))))))..))..)..)))).....((((....)))).((((((...))))))	-23.2	-3.7
Wang2019-293T	AGTCGTGGCTGGAGCCCGTG	Human	hg38	Lenti	Lenti	Lenti	Cas9	0.821114	Exogenous	ATGGAGTCGTGGCTGGAGCCCGTGCGGTGA	GTTTTAGAGCTAGAAATAGCAAGTTAAAATAAGGCTAGTCCGTTATCAACTTGAAAAAGTGGCACCGAGTCGGTGC	AGTCGTGGCTGGAGCCCGTG	...((.((((..((((....(((((((.((((....))))...)))))))..))))))))))......((((....)))).((((((...))))))	-25.7	-4.7
Wang2019-293T	GGGGCCGTACACTTGCGTGG	Human	hg38	Lenti	Lenti	Lenti	Cas9	0.856476	Exogenous	ATGGGGGGCCGTACACTTGCGTGGAGGTGA	GTTTTAGAGCTAGAAATAGCAAGTTAAAATAAGGCTAGTCCGTTATCAACTTGAAAAAGTGGCACCGAGTCGGTGC	GGGGCCGTACACTTGCGTGG	((((((....((((((.....(((((....)))))...))))))........))))...)).......((((....)))).((((((...))))))	-22.3	-1.7
Wang2019-293T	GGCACGAGGACGGCACGGTG	Human	hg38	Lenti	Lenti	Lenti	Cas9	0.916515	Exogenous	ATGGGGCACGAGGACGGCACGGTGCGGTGA	GTTTTAGAGCTAGAAATAGCAAGTTAAAATAAGGCTAGTCCGTTATCAACTTGAAAAAGTGGCACCGAGTCGGTGC	GGCACGAGGACGGCACGGTG	.....((.(((((.(((((.(((((((.((((....))))...)))))))...))).))))))).)).((((....)))).((((((...))))))	-25.6	-2.2
Wang2019-293T	GCAATGATGGCGATTCCGTG	Human	hg38	Lenti	Lenti	Lenti	Cas9	0.8771	Exogenous	ATGGGCAATGATGGCGATTCCGTGCGGTGA	GTTTTAGAGCTAGAAATAGCAAGTTAAAATAAGGCTAGTCCGTTATCAACTTGAAAAAGTGGCACCGAGTCGGTGC	GCAATGATGGCGATTCCGTG	....(((((((((((((...(((((((.((((....))))...)))))))..))..))).))))))))((((....)))).((((((...))))))	-26.3	-1.6
Wang2019-293T	AGGACGTCAACACCACCACG	Human	hg38	Lenti	Lenti	Lenti	Cas9	0.9324	Exogenous	ATGGAGGACGTCAACACCACCACGGGGTGA	GTTTTAGAGCTAGAAATAGCAAGTTAAAATAAGGCTAGTCCGTTATCAACTTGAAAAAGTGGCACCGAGTCGGTGC	AGGACGTCAACACCACCACG	.(((((((...(((.....)))......((((....))))............)))..)))).......((((....)))).((((((...))))))	-20.4	0
Wang2019-293T	GCTGGCCAAGATCTACACCG	Human	hg38	Lenti	Lenti	Lenti	Cas9	0.949976	Exogenous	ATGGGCTGGCCAAGATCTACACCGAGGTGA	GTTTTAGAGCTAGAAATAGCAAGTTAAAATAAGGCTAGTCCGTTATCAACTTGAAAAAGTGGCACCGAGTCGGTGC	GCTGGCCAAGATCTACACCG	(((((((((((((......))))))...((((....))))............))))))).........((((....)))).((((((...))))))	-24.5	0
Wang2019-293T	AGTGTAGTTCTCAAACACGG	Human	hg38	Lenti	Lenti	Lenti	Cas9	0.932722	Exogenous	ATGGAGTGTAGTTCTCAAACACGGTGGTGA	GTTTTAGAGCTAGAAATAGCAAGTTAAAATAAGGCTAGTCCGTTATCAACTTGAAAAAGTGGCACCGAGTCGGTGC	AGTGTAGTTCTCAAACACGG	..(.(((((((.((((....)))).))))))).).....((((((...((((.(......).)))).))))))........((((((...))))))	-23.7	-2
Wang2019-293T	GCCCTTTAAGAGATCCGGTG	Human	hg38	Lenti	Lenti	Lenti	Cas9	0.940929	Exogenous	ATGGGCCCTTTAAGAGATCCGGTGTGGTGA	GTTTTAGAGCTAGAAATAGCAAGTTAAAATAAGGCTAGTCCGTTATCAACTTGAAAAAGTGGCACCGAGTCGGTGC	GCCCTTTAAGAGATCCGGTG	....((((((.(((.(((((((((((..((((....)))).........))))))))..)))..)))..))))))......((((((...))))))	-21.1	-0.3
Wang2019-293T	AGGATTCGTGTTCGCCGTGG	Human	hg38	Lenti	Lenti	Lenti	Cas9	0.842485	Exogenous	ATGGAGGATTCGTGTTCGCCGTGGTGGTGA	GTTTTAGAGCTAGAAATAGCAAGTTAAAATAAGGCTAGTCCGTTATCAACTTGAAAAAGTGGCACCGAGTCGGTGC	AGGATTCGTGTTCGCCGTGG	.(((((.......(((....(((((((.((((....))))...)))))))..))).))))).......((((....)))).((((((...))))))	-22.8	-0.9
Wang2019-293T	GCAGCATTCCTCCCACACCG	Human	hg38	Lenti	Lenti	Lenti	Cas9	0.948288	Exogenous	ATGGGCAGCATTCCTCCCACACCGGGGTGA	GTTTTAGAGCTAGAAATAGCAAGTTAAAATAAGGCTAGTCCGTTATCAACTTGAAAAAGTGGCACCGAGTCGGTGC	GCAGCATTCCTCCCACACCG	...............(((((((((....((((.......((((((...((((.(......).)))).))))))......))))...))))))))).	-18.5	0
Wang2019-293T	GTATAACAGAGTGTCCGTGG	Human	hg38	Lenti	Lenti	Lenti	Cas9	0.920357	Exogenous	ATGGGTATAACAGAGTGTCCGTGGTGGTGA	GTTTTAGAGCTAGAAATAGCAAGTTAAAATAAGGCTAGTCCGTTATCAACTTGAAAAAGTGGCACCGAGTCGGTGC	GTATAACAGAGTGTCCGTGG	(.(((((.((.((.((....(((((((.((((....))))...)))))))..)).)).)).)))))).((((....)))).((((((...))))))	-24.5	0
Wang2019-293T	GTGCCATATGGCAAACGGTG	Human	hg38	Lenti	Lenti	Lenti	Cas9	0.904302	Exogenous	ATGGGTGCCATATGGCAAACGGTGAGGGGT	GTTTTAGAGCTAGAAATAGCAAGTTAAAATAAGGCTAGTCCGTTATCAACTTGAAAAAGTGGCACCGAGTCGGTGC	GTGCCATATGGCAAACGGTG	.((((....))))(((((((((((((..((((....)))).........))))))))..)))))....((((....)))).((((((...))))))	-26.7	-5
Wang2019-293T	GTTGTGATAGTAGACCACGG	Human	hg38	Lenti	Lenti	Lenti	Cas9	0.941225	Exogenous	ATGGGTTGTGATAGTAGACCACGGAGGTGA	GTTTTAGAGCTAGAAATAGCAAGTTAAAATAAGGCTAGTCCGTTATCAACTTGAAAAAGTGGCACCGAGTCGGTGC	GTTGTGATAGTAGACCACGG	(((((((((.(((.((....(((((((.((((....))))...)))))))..))))).)..)))).))))...........((((((...))))))	-22	-1.3
Wang2019-293T	GCAGCTGGACAACATCGTGG	Human	hg38	Lenti	Lenti	Lenti	Cas9	0.917587	Exogenous	ATGGGCAGCTGGACAACATCGTGGGGGTGA	GTTTTAGAGCTAGAAATAGCAAGTTAAAATAAGGCTAGTCCGTTATCAACTTGAAAAAGTGGCACCGAGTCGGTGC	GCAGCTGGACAACATCGTGG	..(((.((((....((....(((((((.((((....))))...)))))))..))...)))))))....((((....)))).((((((...))))))	-21	0
Wang2019-293T	GGCTGGCCAAAATACCACGG	Human	hg38	Lenti	Lenti	Lenti	Cas9	0.890839	Exogenous	ATGGGGCTGGCCAAAATACCACGGTGGTGA	GTTTTAGAGCTAGAAATAGCAAGTTAAAATAAGGCTAGTCCGTTATCAACTTGAAAAAGTGGCACCGAGTCGGTGC	GGCTGGCCAAAATACCACGG	((((((((............(((((((.((((....))))...)))))))..))))))))........((((....)))).((((((...))))))	-26	-1.2
Wang2019-293T	GGAATACTATGGTGTCCACG	Human	hg38	Lenti	Lenti	Lenti	Cas9	0.841139	Exogenous	ATGGGGAATACTATGGTGTCCACGTGGTGA	GTTTTAGAGCTAGAAATAGCAAGTTAAAATAAGGCTAGTCCGTTATCAACTTGAAAAAGTGGCACCGAGTCGGTGC	GGAATACTATGGTGTCCACG	.....(((.(((((.((((..(((((..((((....)))).((((...((((.(......).)))).)))))))))..))))))))))))......	-21.1	-3.6
Wang2019-293T	AGCACTTGGGCTGCTCCACG	Human	hg38	Lenti	Lenti	Lenti	Cas9	0.907894	Exogenous	ATGGAGCACTTGGGCTGCTCCACGAGGTGA	GTTTTAGAGCTAGAAATAGCAAGTTAAAATAAGGCTAGTCCGTTATCAACTTGAAAAAGTGGCACCGAGTCGGTGC	AGCACTTGGGCTGCTCCACG	.......((((((((.....(((((((.((((....))))...)))))))..))).))))).......((((....)))).((((((...))))))	-25.3	-1.7
Wang2019-293T	GGTGTCAGCAGGTGACGGTG	Human	hg38	Lenti	Lenti	Lenti	Cas9	0.9119	Exogenous	ATGGGGTGTCAGCAGGTGACGGTGGGGTGA	GTTTTAGAGCTAGAAATAGCAAGTTAAAATAAGGCTAGTCCGTTATCAACTTGAAAAAGTGGCACCGAGTCGGTGC	GGTGTCAGCAGGTGACGGTG	((((((....((((((((((((((((..((((....)))).........))))))))..)))))))).((((....))))))))))..........	-27.2	-4.4
Wang2019-293T	GCTTTGGCCCCCGACCCGTG	Human	hg38	Lenti	Lenti	Lenti	Cas9	0.759529	Exogenous	ATGGGCTTTGGCCCCCGACCCGTGCGGTGA	GTTTTAGAGCTAGAAATAGCAAGTTAAAATAAGGCTAGTCCGTTATCAACTTGAAAAAGTGGCACCGAGTCGGTGC	GCTTTGGCCCCCGACCCGTG	(((((((..((((...)).))..))))))).........((((((...((((.(......).)))).))))))........((((((...))))))	-21.5	-0.8
Wang2019-293T	GCTGTTCAACCTGCTCGTGG	Human	hg38	Lenti	Lenti	Lenti	Cas9	0.889649	Exogenous	ATGGGCTGTTCAACCTGCTCGTGGGGGTGA	GTTTTAGAGCTAGAAATAGCAAGTTAAAATAAGGCTAGTCCGTTATCAACTTGAAAAAGTGGCACCGAGTCGGTGC	GCTGTTCAACCTGCTCGTGG	(((.(..(((((......)))))..).))).........((((((...((((.(......).)))).))))))........((((((...))))))	-22.7	-0.2
Wang2019-293T	GTGGTGGCTGTCAGTCCACG	Human	hg38	Lenti	Lenti	Lenti	Cas9	0.937509	Exogenous	ATGGGTGGTGGCTGTCAGTCCACGCGGTGA	GTTTTAGAGCTAGAAATAGCAAGTTAAAATAAGGCTAGTCCGTTATCAACTTGAAAAAGTGGCACCGAGTCGGTGC	GTGGTGGCTGTCAGTCCACG	.(((((((.(.(((((....(((((((.((((....))))...)))))))..)))).).).)))))))((((....)))).((((((...))))))	-25.8	-5
Wang2019-293T	GAAATGTCTCCACTGCCGTG	Human	hg38	Lenti	Lenti	Lenti	Cas9	0.803445	Exogenous	ATGGGAAATGTCTCCACTGCCGTGGGGTGA	GTTTTAGAGCTAGAAATAGCAAGTTAAAATAAGGCTAGTCCGTTATCAACTTGAAAAAGTGGCACCGAGTCGGTGC	GAAATGTCTCCACTGCCGTG	...........((((((...(((((((.((((....))))...)))))))..))).))).........((((....)))).((((((...))))))	-22.8	-0.4
Wang2019-293T	GACTGCAAATCTGACCACCG	Human	hg38	Lenti	Lenti	Lenti	Cas9	0.881702	Exogenous	CATGGACTGCAAATCTGACCACCGTGGTGA	GTTTTAGAGCTAGAAATAGCAAGTTAAAATAAGGCTAGTCCGTTATCAACTTGAAAAAGTGGCACCGAGTCGGTGC	GACTGCAAATCTGACCACCG	((((((...(((((((...))))..)))((((....)))).............)).))))........((((....)))).((((((...))))))	-20	0
Wang2019-293T	GGGAGTTGAATCAGGCCGTG	Human	hg38	Lenti	Lenti	Lenti	Cas9	0.955891	Exogenous	ATGGGGGAGTTGAATCAGGCCGTGCGGTGA	GTTTTAGAGCTAGAAATAGCAAGTTAAAATAAGGCTAGTCCGTTATCAACTTGAAAAAGTGGCACCGAGTCGGTGC	GGGAGTTGAATCAGGCCGTG	..(((((((....((((...(((((((.((((....))))...)))))))..)))).........))))))).........((((((...))))))	-24.6	-0.4
Wang2019-293T	GCTGATCTACGATGCCGGTG	Human	hg38	Lenti	Lenti	Lenti	Cas9	0.909182	Exogenous	CATGGCTGATCTACGATGCCGGTGTGGTGA	GTTTTAGAGCTAGAAATAGCAAGTTAAAATAAGGCTAGTCCGTTATCAACTTGAAAAAGTGGCACCGAGTCGGTGC	GCTGATCTACGATGCCGGTG	..((((..((((((((....(((((((.((((....))))...)))))))..)))..)).))).))))((((....)))).((((((...))))))	-24.1	-1.1
Wang2019-293T	GATGAGAATGAACACCACCG	Human	hg38	Lenti	Lenti	Lenti	Cas9	0.961959	Exogenous	CATGGATGAGAATGAACACCACCGAGGGTG	GTTTTAGAGCTAGAAATAGCAAGTTAAAATAAGGCTAGTCCGTTATCAACTTGAAAAAGTGGCACCGAGTCGGTGC	GATGAGAATGAACACCACCG	..(((.((((.((....((.(((((((.((((....))))...)))))))..))...)).)))).)))((((....)))).((((((...))))))	-21.4	0
Wang2019-293T	GCTTATCCGGCCGGACGTGG	Human	hg38	Lenti	Lenti	Lenti	Cas9	0.756348	Exogenous	ATGGGCTTATCCGGCCGGACGTGGTGGTGA	GTTTTAGAGCTAGAAATAGCAAGTTAAAATAAGGCTAGTCCGTTATCAACTTGAAAAAGTGGCACCGAGTCGGTGC	GCTTATCCGGCCGGACGTGG	(((.....)))(((((.((((((((((.((((....))))...)))))))....))))))))......((((....)))).((((((...))))))	-24.4	-1.7
Wang2019-293T	AGAAGTTTGTAGACACACCG	Human	hg38	Lenti	Lenti	Lenti	Cas9	0.939865	Exogenous	ATGGAGAAGTTTGTAGACACACCGAGGTGA	GTTTTAGAGCTAGAAATAGCAAGTTAAAATAAGGCTAGTCCGTTATCAACTTGAAAAAGTGGCACCGAGTCGGTGC	AGAAGTTTGTAGACACACCG	..(((((.((((((...((.(((((((.((((....))))...)))))))..))...)))...))).))))).........((((((...))))))	-21.3	0
Wang2019-293T	ACCATTCTGTCCTTCCACGG	Human	hg38	Lenti	Lenti	Lenti	Cas9	0.948304	Exogenous	ATGGACCATTCTGTCCTTCCACGGTGGTGA	GTTTTAGAGCTAGAAATAGCAAGTTAAAATAAGGCTAGTCCGTTATCAACTTGAAAAAGTGGCACCGAGTCGGTGC	ACCATTCTGTCCTTCCACGG	......(((.((((......(((((((.((((....))))...))))))))))).)))..........((((....)))).((((((...))))))	-18.6	-0.5
Wang2019-293T	ATCGACACACCCTAGCGGTG	Human	hg38	Lenti	Lenti	Lenti	Cas9	0.780174	Exogenous	ATGGATCGACACACCCTAGCGGTGAGGTGA	GTTTTAGAGCTAGAAATAGCAAGTTAAAATAAGGCTAGTCCGTTATCAACTTGAAAAAGTGGCACCGAGTCGGTGC	ATCGACACACCCTAGCGGTG	...........(((((....(((((((.((((....))))...)))))))...)))))..........((((....)))).((((((...))))))	-23.4	-3.5
Wang2019-293T	ACGAGTACCAGATGCCGGTG	Human	hg38	Lenti	Lenti	Lenti	Cas9	0.879146	Exogenous	ATGGACGAGTACCAGATGCCGGTGTGGTGA	GTTTTAGAGCTAGAAATAGCAAGTTAAAATAAGGCTAGTCCGTTATCAACTTGAAAAAGTGGCACCGAGTCGGTGC	ACGAGTACCAGATGCCGGTG	.(((((....((((.(((((((((((..((((....)))).........))))))))..))).)))).)))))........((((((...))))))	-23.3	-1.7
Wang2019-293T	AGGCTCAGGATATTAGTGGC	Human	hg38	Lenti	Lenti	Lenti	Cas9	0.692426	Exogenous	ATGGAGGCTCAGGATATTAGTGGCCGGTGA	GTTTTAGAGCTAGAAATAGCAAGTTAAAATAAGGCTAGTCCGTTATCAACTTGAAAAAGTGGCACCGAGTCGGTGC	AGGCTCAGGATATTAGTGGC	.......((((..((((...(((((((.((((....))))...)))))))...)))))))).......((((....)))).((((((...))))))	-23.3	0
Wang2019-293T	ATTGATGCTTACTCTGTGCC	Human	hg38	Lenti	Lenti	Lenti	Cas9	0.317913	Exogenous	TGGGATTGATGCTTACTCTGTGCCTGGGTG	GTTTTAGAGCTAGAAATAGCAAGTTAAAATAAGGCTAGTCCGTTATCAACTTGAAAAAGTGGCACCGAGTCGGTGC	ATTGATGCTTACTCTGTGCC	..(((((......(((.((((((((((.((((....))))...)))))))..)))))).....)))))((((....)))).((((((...))))))	-23.7	0
Wang2019-293T	ACAATGAAGTCGATTGTGGC	Human	hg38	Lenti	Lenti	Lenti	Cas9	0.431668	Exogenous	ATGGACAATGAAGTCGATTGTGGCTGGTGA	GTTTTAGAGCTAGAAATAGCAAGTTAAAATAAGGCTAGTCCGTTATCAACTTGAAAAAGTGGCACCGAGTCGGTGC	ACAATGAAGTCGATTGTGGC	....(((...((....(((((((((((.((((....))))...)))))))...))))...))...)))((((....)))).((((((...))))))	-20.6	-2
Wang2019-293T	GAATTGCTGTATGATGTGGC	Human	hg38	Lenti	Lenti	Lenti	Cas9	0.759832	Exogenous	CATGGAATTGCTGTATGATGTGGCCGGGTG	GTTTTAGAGCTAGAAATAGCAAGTTAAAATAAGGCTAGTCCGTTATCAACTTGAAAAAGTGGCACCGAGTCGGTGC	GAATTGCTGTATGATGTGGC	.......((.(((((((((((((((((.((((....))))...)))))))...))))...))))))))((((....)))).((((((...))))))	-21.6	0
Wang2019-293T	AGTCACGCGAAATCAGTGCC	Human	hg38	Lenti	Lenti	Lenti	Cas9	0.632139	Exogenous	ATGGAGTCACGCGAAATCAGTGCCAGGTGA	GTTTTAGAGCTAGAAATAGCAAGTTAAAATAAGGCTAGTCCGTTATCAACTTGAAAAAGTGGCACCGAGTCGGTGC	AGTCACGCGAAATCAGTGCC	...(((.(((..((.((((((((((...((((....))))(((((...((((.(......).)))).)))))...)))))))))).)).)))))).	-22.4	-1.3
Wang2019-293T	GATGCCGCACTTCGTGTGCC	Human	hg38	Lenti	Lenti	Lenti	Cas9	0.103956	Exogenous	ATGGGATGCCGCACTTCGTGTGCCTGGGGT	GTTTTAGAGCTAGAAATAGCAAGTTAAAATAAGGCTAGTCCGTTATCAACTTGAAAAAGTGGCACCGAGTCGGTGC	GATGCCGCACTTCGTGTGCC	...((((.(((.((.((((((((((...((((....))))(((((...((((.(......).)))).)))))...)))))))))))))))))))..	-25.9	-5.2
Wang2019-293T	ATGCATTTACAACTTGGTGC	Human	hg38	Lenti	Lenti	Lenti	Cas9	0.477906	Exogenous	ATGGATGCATTTACAACTTGGTGCAGGTGA	GTTTTAGAGCTAGAAATAGCAAGTTAAAATAAGGCTAGTCCGTTATCAACTTGAAAAAGTGGCACCGAGTCGGTGC	ATGCATTTACAACTTGGTGC	..(((((....((((((((((((((((.((((....))))...)))))))..((.....)).......((((....)))).))))))))).)))))	-23	-2.8
Wang2019-293T	ATGTTTGGCTGCTTGGTGGC	Human	hg38	Lenti	Lenti	Lenti	Cas9	0.415494	Exogenous	ATGGATGTTTGGCTGCTTGGTGGCGGGTGA	GTTTTAGAGCTAGAAATAGCAAGTTAAAATAAGGCTAGTCCGTTATCAACTTGAAAAAGTGGCACCGAGTCGGTGC	ATGTTTGGCTGCTTGGTGGC	.......(((((((((((.((((((...((((....))))(((((...((((.(......).)))).)))))...)))))).))))))).))))..	-23.6	-2.3
Wang2019-293T	ACAGGAGCCACAGCTGGTGC	Human	hg38	Lenti	Lenti	Lenti	Cas9	0.687066	Exogenous	ATGGACAGGAGCCACAGCTGGTGCAGGTGA	GTTTTAGAGCTAGAAATAGCAAGTTAAAATAAGGCTAGTCCGTTATCAACTTGAAAAAGTGGCACCGAGTCGGTGC	ACAGGAGCCACAGCTGGTGC	....((......((((((..(((((((.((((....))))...)))))))...))))))......)).((((....)))).((((((...))))))	-22.7	-2.5
Wang2019-293T	ATGATCCACCTGCTTGTGCC	Human	hg38	Lenti	Lenti	Lenti	Cas9	0.475814	Exogenous	ATGGATGATCCACCTGCTTGTGCCCGGTGA	GTTTTAGAGCTAGAAATAGCAAGTTAAAATAAGGCTAGTCCGTTATCAACTTGAAAAAGTGGCACCGAGTCGGTGC	ATGATCCACCTGCTTGTGCC	......((((.((((((((((((((...((((....))))(((((...((((.(......).)))).)))))...))))))))).))))).)))).	-24.6	-0.7
Wang2019-293T	GCTTCTCTTACCAGTGGTGC	Human	hg38	Lenti	Lenti	Lenti	Cas9	0.681332	Exogenous	ATGGGCTTCTCTTACCAGTGGTGCAGGTGA	GTTTTAGAGCTAGAAATAGCAAGTTAAAATAAGGCTAGTCCGTTATCAACTTGAAAAAGTGGCACCGAGTCGGTGC	GCTTCTCTTACCAGTGGTGC	........((((..(((((((((((((.((((....))))...)))))))..((.....)).......((((....)))).))))))....)))).	-18.8	-1.3
Wang2019-293T	GCCCCTTGCTCCAATGGTGC	Human	hg38	Lenti	Lenti	Lenti	Cas9	0.584798	Exogenous	CATGGCCCCTTGCTCCAATGGTGCAGGGTG	GTTTTAGAGCTAGAAATAGCAAGTTAAAATAAGGCTAGTCCGTTATCAACTTGAAAAAGTGGCACCGAGTCGGTGC	GCCCCTTGCTCCAATGGTGC	(((.((((((....((((.(......).)))).....)))))).........))).............((((....)))).((((((...))))))	-20.8	-2.6
Wang2019-293T	GTAGTGGTGTAGGAAGTGCC	Human	hg38	Lenti	Lenti	Lenti	Cas9	0.77467	Exogenous	ATGGGTAGTGGTGTAGGAAGTGCCTGGTGA	GTTTTAGAGCTAGAAATAGCAAGTTAAAATAAGGCTAGTCCGTTATCAACTTGAAAAAGTGGCACCGAGTCGGTGC	GTAGTGGTGTAGGAAGTGCC	....(((((..(((...((((((((((.((((....))))...)))))))..)))...)))..)))))((((....)))).((((((...))))))	-27.9	-0.1
Wang2019-293T	AGGATAACATCACGAGTGCC	Human	hg38	Lenti	Lenti	Lenti	Cas9	0.530511	Exogenous	ATGGAGGATAACATCACGAGTGCCCGGTGA	GTTTTAGAGCTAGAAATAGCAAGTTAAAATAAGGCTAGTCCGTTATCAACTTGAAAAAGTGGCACCGAGTCGGTGC	AGGATAACATCACGAGTGCC	..((((((...((....((((((((((.((((....))))...)))))))..)))..))..)))))).((((....)))).((((((...))))))	-25.1	0
Wang2019-293T	ATTCACGGATGTATTGTGGC	Human	hg38	Lenti	Lenti	Lenti	Cas9	0.679517	Exogenous	ATGGATTCACGGATGTATTGTGGCTGGTGA	GTTTTAGAGCTAGAAATAGCAAGTTAAAATAAGGCTAGTCCGTTATCAACTTGAAAAAGTGGCACCGAGTCGGTGC	ATTCACGGATGTATTGTGGC	....((((((......(((((((((((.((((....))))...)))))))...)))))))))).....((((....)))).((((((...))))))	-24.3	-2
Wang2019-293T	GCTGAGGCTCTGGGGGTGGC	Human	hg38	Lenti	Lenti	Lenti	Cas9	0.479499	Exogenous	CATGGCTGAGGCTCTGGGGGTGGCCGGTGA	GTTTTAGAGCTAGAAATAGCAAGTTAAAATAAGGCTAGTCCGTTATCAACTTGAAAAAGTGGCACCGAGTCGGTGC	GCTGAGGCTCTGGGGGTGGC	..(((.......(((.(((((((((((.((((....))))...)))))))...)))).)))....)))((((....)))).((((((...))))))	-25.3	-2
Wang2019-293T	ATCTTGGCGAGATCGGTGCC	Human	hg38	Lenti	Lenti	Lenti	Cas9	0.258312	Exogenous	ATGGATCTTGGCGAGATCGGTGCCCGGTGA	GTTTTAGAGCTAGAAATAGCAAGTTAAAATAAGGCTAGTCCGTTATCAACTTGAAAAAGTGGCACCGAGTCGGTGC	ATCTTGGCGAGATCGGTGCC	.....(.(((..(((((((((((((...((((....))))(((((...((((.(......).)))).)))))...))))))))))))).))).)..	-26	-2.4
Wang2019-293T	GTGAAGGTCTACTGTGTGCC	Human	hg38	Lenti	Lenti	Lenti	Cas9	0.47692	Exogenous	CATGGTGAAGGTCTACTGTGTGCCAGGTGA	GTTTTAGAGCTAGAAATAGCAAGTTAAAATAAGGCTAGTCCGTTATCAACTTGAAAAAGTGGCACCGAGTCGGTGC	GTGAAGGTCTACTGTGTGCC	((((.((.(((......((((((((((.((((....))))...)))))))..)))))).)).))))..((((....)))).((((((...))))))	-23	-0.4
Wang2019-293T	AAGATTCGCATTCAGGTGGC	Human	hg38	Lenti	Lenti	Lenti	Cas9	0.515491	Exogenous	ATGGAAGATTCGCATTCAGGTGGCAGGTGA	GTTTTAGAGCTAGAAATAGCAAGTTAAAATAAGGCTAGTCCGTTATCAACTTGAAAAAGTGGCACCGAGTCGGTGC	AAGATTCGCATTCAGGTGGC	......(((.(((((((((((((((((.((((....))))...)))))))...)))............)))))))...)))((((((...))))))	-21.8	-1.6
Wang2019-293T	GGCTGGTCTGCGTGGGTGGC	Human	hg38	Lenti	Lenti	Lenti	Cas9	0.490897	Exogenous	CATGGGCTGGTCTGCGTGGGTGGCAGGTGA	GTTTTAGAGCTAGAAATAGCAAGTTAAAATAAGGCTAGTCCGTTATCAACTTGAAAAAGTGGCACCGAGTCGGTGC	GGCTGGTCTGCGTGGGTGGC	...((((..(((.((.(((((((((((.((((....))))...)))))))...)))).))))).))))((((....)))).((((((...))))))	-27	-3.8
Wang2019-293T	ATCAGTGTGATGAGTGTGGC	Human	hg38	Lenti	Lenti	Lenti	Cas9	0.640714	Exogenous	ATGGATCAGTGTGATGAGTGTGGCCGGTGA	GTTTTAGAGCTAGAAATAGCAAGTTAAAATAAGGCTAGTCCGTTATCAACTTGAAAAAGTGGCACCGAGTCGGTGC	ATCAGTGTGATGAGTGTGGC	.(((((.((((((...(((((((((((.((((....))))...)))))))...)))).....)))))))).))).......((((((...))))))	-23.6	-0.6
Wang2019-293T	AGCCTTCCAGAGTTGGTGCC	Human	hg38	Lenti	Lenti	Lenti	Cas9	0.367558	Exogenous	ATGGAGCCTTCCAGAGTTGGTGCCAGGTGA	GTTTTAGAGCTAGAAATAGCAAGTTAAAATAAGGCTAGTCCGTTATCAACTTGAAAAAGTGGCACCGAGTCGGTGC	AGCCTTCCAGAGTTGGTGCC	.((...((.((.(((((((((((((...((((....))))(((((...((((.(......).)))).)))))...))))))))))))).)))).))	-26.3	-2.4
Wang2019-293T	GTGGGTGTGGCTACAGGTGC	Human	hg38	Lenti	Lenti	Lenti	Cas9	0.50864	Exogenous	CATGGTGGGTGTGGCTACAGGTGCAGGTGA	GTTTTAGAGCTAGAAATAGCAAGTTAAAATAAGGCTAGTCCGTTATCAACTTGAAAAAGTGGCACCGAGTCGGTGC	GTGGGTGTGGCTACAGGTGC	...((((.((((..((.(..(((((((.((((....))))...)))))))..).))))))...)))).((((....)))).((((((...))))))	-21.8	-3.8
Wang2019-293T	ATGACCCTGCAGGGAGGTGC	Human	hg38	Lenti	Lenti	Lenti	Cas9	0.419372	Exogenous	ATGGATGACCCTGCAGGGAGGTGCTGGTGA	GTTTTAGAGCTAGAAATAGCAAGTTAAAATAAGGCTAGTCCGTTATCAACTTGAAAAAGTGGCACCGAGTCGGTGC	ATGACCCTGCAGGGAGGTGC	............(((...(((((((((.((((....))))...)))))))...))...))).......((((....)))).((((((...))))))	-21	-3.3
Wang2019-293T	ACATGAGAATGGATGGTGGC	Human	hg38	Lenti	Lenti	Lenti	Cas9	0.744578	Exogenous	ATGGACATGAGAATGGATGGTGGCAGGTGA	GTTTTAGAGCTAGAAATAGCAAGTTAAAATAAGGCTAGTCCGTTATCAACTTGAAAAAGTGGCACCGAGTCGGTGC	ACATGAGAATGGATGGTGGC	...(((.((((((((((...(((((((.((((....))))...)))))))...)))).)))))).)))((((....)))).((((((...))))))	-27.9	-1
Wang2019-293T	ACACCCATATTGAGAGTGCC	Human	hg38	Lenti	Lenti	Lenti	Cas9	0.48812	Exogenous	ATGGACACCCATATTGAGAGTGCCAGGTGA	GTTTTAGAGCTAGAAATAGCAAGTTAAAATAAGGCTAGTCCGTTATCAACTTGAAAAAGTGGCACCGAGTCGGTGC	ACACCCATATTGAGAGTGCC	......(((.((.((.(((((((((((.((((....))))...)))))))..))).).)))).)))..((((....)))).((((((...))))))	-22.1	-0.6
Wang2019-293T	GAAAGGCATCGTGATGTGCC	Human	hg38	Lenti	Lenti	Lenti	Cas9	0.314715	Exogenous	CATGGAAAGGCATCGTGATGTGCCTGGGTG	GTTTTAGAGCTAGAAATAGCAAGTTAAAATAAGGCTAGTCCGTTATCAACTTGAAAAAGTGGCACCGAGTCGGTGC	GAAAGGCATCGTGATGTGCC	....((...((.(((..((((((((((.((((....))))...)))))))..)))..)))))...)).((((....)))).((((((...))))))	-25.2	-5
Wang2019-293T	GTGGTAGGAGGAATTGGTGC	Human	hg38	Lenti	Lenti	Lenti	Cas9	0.784508	Exogenous	CATGGTGGTAGGAGGAATTGGTGCTGGTGA	GTTTTAGAGCTAGAAATAGCAAGTTAAAATAAGGCTAGTCCGTTATCAACTTGAAAAAGTGGCACCGAGTCGGTGC	GTGGTAGGAGGAATTGGTGC	.((((((..(((.(((((..(((((((.((((....))))...)))))))...)))))))).))))))((((....)))).((((((...))))))	-26.6	-0.1
Wang2019-293T	AGATTCTTCCCATTTGTGCC	Human	hg38	Lenti	Lenti	Lenti	Cas9	0.244761	Exogenous	ATGGAGATTCTTCCCATTTGTGCCAGGTGA	GTTTTAGAGCTAGAAATAGCAAGTTAAAATAAGGCTAGTCCGTTATCAACTTGAAAAAGTGGCACCGAGTCGGTGC	AGATTCTTCCCATTTGTGCC	.................((((((((((.((((....))))...)))))))..))).............((((....)))).((((((...))))))	-19.7	0
Wang2019-293T	ACTGTGACACTACCAGTGGC	Human	hg38	Lenti	Lenti	Lenti	Cas9	0.392092	Exogenous	ATGGACTGTGACACTACCAGTGGCAGGTGA	GTTTTAGAGCTAGAAATAGCAAGTTAAAATAAGGCTAGTCCGTTATCAACTTGAAAAAGTGGCACCGAGTCGGTGC	ACTGTGACACTACCAGTGGC	...(((((...((.(((...(((((((.((((....))))...)))))))...))).))..)))))..((((....)))).((((((...))))))	-20.9	-2.1
Wang2019-293T	GAGGGCAGGAGGCCTGTGGC	Human	hg38	Lenti	Lenti	Lenti	Cas9	0.366915	Exogenous	CATGGAGGGCAGGAGGCCTGTGGCCGGTGA	GTTTTAGAGCTAGAAATAGCAAGTTAAAATAAGGCTAGTCCGTTATCAACTTGAAAAAGTGGCACCGAGTCGGTGC	GAGGGCAGGAGGCCTGTGGC	((.(((.((((((((.....(((((((.((((....))))...))))))).)))))..)))))).)).((((....)))).((((((...))))))	-25.9	-4.9
Wang2019-293T	GCTCCAGAGCTGGGGGTGCC	Human	hg38	Lenti	Lenti	Lenti	Cas9	0.142255	Exogenous	CATGGCTCCAGAGCTGGGGGTGCCCGGTGA	GTTTTAGAGCTAGAAATAGCAAGTTAAAATAAGGCTAGTCCGTTATCAACTTGAAAAAGTGGCACCGAGTCGGTGC	GCTCCAGAGCTGGGGGTGCC	(((....)))..(((.(((((((((((.((((....))))...)))))))..))).).))).......((((....)))).((((((...))))))	-25.2	-5.3
Wang2019-293T	AAACAGAGCATACCTGTGCC	Human	hg38	Lenti	Lenti	Lenti	Cas9	0.373538	Exogenous	ATGGAAACAGAGCATACCTGTGCCAGGTGA	GTTTTAGAGCTAGAAATAGCAAGTTAAAATAAGGCTAGTCCGTTATCAACTTGAAAAAGTGGCACCGAGTCGGTGC	AAACAGAGCATACCTGTGCC	..((((.......))))((((((((((.((((....))))...)))))))..))).............((((....)))).((((((...))))))	-22.2	-2.6
Wang2019-293T	GATGGGGAATACATCGTGGC	Human	hg38	Lenti	Lenti	Lenti	Cas9	0.668703	Exogenous	ATGGGATGGGGAATACATCGTGGCAGGGGT	GTTTTAGAGCTAGAAATAGCAAGTTAAAATAAGGCTAGTCCGTTATCAACTTGAAAAAGTGGCACCGAGTCGGTGC	GATGGGGAATACATCGTGGC	((((.......)))).(((((((((((.((((....))))...)))))))...))))...........((((....)))).((((((...))))))	-22	-3.8
Wang2019-293T	GGCATTGTGCTAACAGGTGC	Human	hg38	Lenti	Lenti	Lenti	Cas9	0.640071	Exogenous	CATGGGCATTGTGCTAACAGGTGCAGGTGA	GTTTTAGAGCTAGAAATAGCAAGTTAAAATAAGGCTAGTCCGTTATCAACTTGAAAAAGTGGCACCGAGTCGGTGC	GGCATTGTGCTAACAGGTGC	.(((((((....))).))))(((((((.((((....))))...)))))))..................((((....)))).((((((...))))))	-20.9	-3.9
Wang2019-293T	AGATTCTTCGCATTTGTGCC	Human	hg38	Lenti	Lenti	Lenti	Cas9	0.249029	Exogenous	ATGGAGATTCTTCGCATTTGTGCCAGGTGA	GTTTTAGAGCTAGAAATAGCAAGTTAAAATAAGGCTAGTCCGTTATCAACTTGAAAAAGTGGCACCGAGTCGGTGC	AGATTCTTCGCATTTGTGCC	.(((....((.(((...((((((((((.((((....))))...)))))))..))).))).))..))).((((....)))).((((((...))))))	-21	-1.1
Wang2019-293T	AGCTGTGAGCTCAAGGTGGC	Human	hg38	Lenti	Lenti	Lenti	Cas9	0.512442	Exogenous	TGGGAGCTGTGAGCTCAAGGTGGCTGGGTG	GTTTTAGAGCTAGAAATAGCAAGTTAAAATAAGGCTAGTCCGTTATCAACTTGAAAAAGTGGCACCGAGTCGGTGC	AGCTGTGAGCTCAAGGTGGC	((((.((((((......)))...))).))))........((((((...((((.(......).)))).))))))........((((((...))))))	-21	-1.3
Wang2019-293T	GGTATGTCTTTCTCAGTGCC	Human	hg38	Lenti	Lenti	Lenti	Cas9	0.324022	Exogenous	ATGGGGTATGTCTTTCTCAGTGCCAGGTGA	GTTTTAGAGCTAGAAATAGCAAGTTAAAATAAGGCTAGTCCGTTATCAACTTGAAAAAGTGGCACCGAGTCGGTGC	GGTATGTCTTTCTCAGTGCC	.......((..(((.((((((((((...((((....))))(((((...((((.(......).)))).)))))...)))))))))).)))..))...	-19.7	-2.6
Wang2019-293T	GCAGTCTAGAGCCAAGGTGC	Human	hg38	Lenti	Lenti	Lenti	Cas9	0.861797	Exogenous	ATGGGCAGTCTAGAGCCAAGGTGCCGGTGA	GTTTTAGAGCTAGAAATAGCAAGTTAAAATAAGGCTAGTCCGTTATCAACTTGAAAAAGTGGCACCGAGTCGGTGC	GCAGTCTAGAGCCAAGGTGC	((..((((((((((...)).)))))))))).........((((((...((((.(......).)))).))))))........((((((...))))))	-21.6	-1.2
Wang2019-293T	AGATTCTCCTCATTTGTGCC	Human	hg38	Lenti	Lenti	Lenti	Cas9	0.144634	Exogenous	ATGGAGATTCTCCTCATTTGTGCCAGGTGA	GTTTTAGAGCTAGAAATAGCAAGTTAAAATAAGGCTAGTCCGTTATCAACTTGAAAAAGTGGCACCGAGTCGGTGC	AGATTCTCCTCATTTGTGCC	.................((((((((((.((((....))))...)))))))..))).............((((....)))).((((((...))))))	-19.7	0
Wang2019-293T	AGAAGCCGTACGAATGTGGC	Human	hg38	Lenti	Lenti	Lenti	Cas9	0.665254	Exogenous	ATGGAGAAGCCGTACGAATGTGGCCGGGGT	GTTTTAGAGCTAGAAATAGCAAGTTAAAATAAGGCTAGTCCGTTATCAACTTGAAAAAGTGGCACCGAGTCGGTGC	AGAAGCCGTACGAATGTGGC	.........(((....(((((((((((.((((....))))...)))))))...))))...))).....((((....)))).((((((...))))))	-20.1	-2.9
Wang2019-293T	AAAGTACCAGATGTTGTGGC	Human	hg38	Lenti	Lenti	Lenti	Cas9	0.434243	Exogenous	ATGGAAAGTACCAGATGTTGTGGCTGGGGT	GTTTTAGAGCTAGAAATAGCAAGTTAAAATAAGGCTAGTCCGTTATCAACTTGAAAAAGTGGCACCGAGTCGGTGC	AAAGTACCAGATGTTGTGGC	.........((((...(((((((((((.((((....))))...)))))))...))))...))))....((((....)))).((((((...))))))	-20.8	-1.6
Wang2019-293T	AGATTCTGCTCATTTGTGCC	Human	hg38	Lenti	Lenti	Lenti	Cas9	0.130414	Exogenous	ATGGAGATTCTGCTCATTTGTGCCAGGTGA	GTTTTAGAGCTAGAAATAGCAAGTTAAAATAAGGCTAGTCCGTTATCAACTTGAAAAAGTGGCACCGAGTCGGTGC	AGATTCTGCTCATTTGTGCC	...((((((((...............)))).))))....((((((...((((.(......).)))).))))))........((((((...))))))	-20.3	-0.8
Wang2019-293T	AAGTTTGGACATAGTGTGGC	Human	hg38	Lenti	Lenti	Lenti	Cas9	0.440836	Exogenous	TGGGAAGTTTGGACATAGTGTGGCTGGGTG	GTTTTAGAGCTAGAAATAGCAAGTTAAAATAAGGCTAGTCCGTTATCAACTTGAAAAAGTGGCACCGAGTCGGTGC	AAGTTTGGACATAGTGTGGC	......((((.((((.(...(((((((.((((....))))...))))))).).)))))))).......((((....)))).((((((...))))))	-25.7	0
Wang2019-293T	ACTGTGTTGTCGGGTGTGGC	Human	hg38	Lenti	Lenti	Lenti	Cas9	0.504613	Exogenous	ATGGACTGTGTTGTCGGGTGTGGCCGGTGA	GTTTTAGAGCTAGAAATAGCAAGTTAAAATAAGGCTAGTCCGTTATCAACTTGAAAAAGTGGCACCGAGTCGGTGC	ACTGTGTTGTCGGGTGTGGC	....((....((((..(((((((((((.((((....))))...)))))))...)))).))))....))((((....)))).((((((...))))))	-23.8	-1.3
Wang2019-293T	GTGTGAGGAGTAGACGTGGC	Human	hg38	Lenti	Lenti	Lenti	Cas9	0.8126	Exogenous	ATGGGTGTGAGGAGTAGACGTGGCGGGTGA	GTTTTAGAGCTAGAAATAGCAAGTTAAAATAAGGCTAGTCCGTTATCAACTTGAAAAAGTGGCACCGAGTCGGTGC	GTGTGAGGAGTAGACGTGGC	..(((((((.(((.(.(...(((((((.((((....))))...))))))).).)))).))).))))..((((....)))).((((((...))))))	-24.2	-0.3
Wang2019-293T	GGACCCCCCACAGGAGCCAC	Human	hg38	Lenti	Lenti	Lenti	Cas9	0.768443	Exogenous	ATGGGGACCCCCCACAGGAGCCACAGGTGA	GTTTTAGAGCTAGAAATAGCAAGTTAAAATAAGGCTAGTCCGTTATCAACTTGAAAAAGTGGCACCGAGTCGGTGC	GGACCCCCCACAGGAGCCAC	((((((......))((((..(((((((.((((....))))...)))))))..)))).)))).......((((....)))).((((((...))))))	-26.9	-4.1
Wang2019-293T	AATGCGCTCCTGGAGGCCAC	Human	hg38	Lenti	Lenti	Lenti	Cas9	0.582853	Exogenous	ATGGAATGCGCTCCTGGAGGCCACAGGGGT	GTTTTAGAGCTAGAAATAGCAAGTTAAAATAAGGCTAGTCCGTTATCAACTTGAAAAAGTGGCACCGAGTCGGTGC	AATGCGCTCCTGGAGGCCAC	..........((((((((..(((((((.((((....))))...)))))))..))))..))))......((((....)))).((((((...))))))	-25.5	-2.8
Wang2019-293T	GTGTGTGGAGAAGTTGGCAC	Human	hg38	Lenti	Lenti	Lenti	Cas9	0.859318	Exogenous	ATGGGTGTGTGGAGAAGTTGGCACGGGTGA	GTTTTAGAGCTAGAAATAGCAAGTTAAAATAAGGCTAGTCCGTTATCAACTTGAAAAAGTGGCACCGAGTCGGTGC	GTGTGTGGAGAAGTTGGCAC	......(((..((((.....(((((((.((((....))))...)))))))..))))..))).......((((....)))).((((((...))))))	-22.1	-4.3
Wang2019-293T	GAATGCCTTAAGACTGCCAC	Human	hg38	Lenti	Lenti	Lenti	Cas9	0.853761	Exogenous	CATGGAATGCCTTAAGACTGCCACTGGTGA	GTTTTAGAGCTAGAAATAGCAAGTTAAAATAAGGCTAGTCCGTTATCAACTTGAAAAAGTGGCACCGAGTCGGTGC	GAATGCCTTAAGACTGCCAC	...........(((((((..(((((((.((((....))))...)))))))..))).))))........((((....)))).((((((...))))))	-25.8	0
Wang2019-293T	AAAACAGGTACACTTGGCAC	Human	hg38	Lenti	Lenti	Lenti	Cas9	0.610135	Exogenous	ATGGAAAACAGGTACACTTGGCACGGGTGA	GTTTTAGAGCTAGAAATAGCAAGTTAAAATAAGGCTAGTCCGTTATCAACTTGAAAAAGTGGCACCGAGTCGGTGC	AAAACAGGTACACTTGGCAC	..(((.((.((...((((..(((((((.((((....))))...)))))))...)))))))))))....((((....)))).((((((...))))))	-21.4	-1.9
Wang2019-293T	AGATAGTTGGTCTCAGGCAC	Human	hg38	Lenti	Lenti	Lenti	Cas9	0.972126	Exogenous	ATGGAGATAGTTGGTCTCAGGCACTGGTGA	GTTTTAGAGCTAGAAATAGCAAGTTAAAATAAGGCTAGTCCGTTATCAACTTGAAAAAGTGGCACCGAGTCGGTGC	AGATAGTTGGTCTCAGGCAC	.((((..(((.((.((.(..(((((((.((((....))))...)))))))..).)))).))).)))).((((....)))).((((((...))))))	-25.7	-0.4
Wang2019-293T	AAAGCCCTGTCAATTGCACC	Human	hg38	Lenti	Lenti	Lenti	Cas9	0.456505	Exogenous	ATGGAAAGCCCTGTCAATTGCACCAGGTGA	GTTTTAGAGCTAGAAATAGCAAGTTAAAATAAGGCTAGTCCGTTATCAACTTGAAAAAGTGGCACCGAGTCGGTGC	AAAGCCCTGTCAATTGCACC	...............((((((.(((.(.((((.......((((((...((((.(......).)))).))))))......)))).).))).))))))	-20.4	0
Wang2019-293T	ACCCTCCTCACTCAGGGCAC	Human	hg38	Lenti	Lenti	Lenti	Cas9	0.645732	Exogenous	ATGGACCCTCCTCACTCAGGGCACAGGTGA	GTTTTAGAGCTAGAAATAGCAAGTTAAAATAAGGCTAGTCCGTTATCAACTTGAAAAAGTGGCACCGAGTCGGTGC	ACCCTCCTCACTCAGGGCAC	.((((........))))(((.((((...((((....))))(((((...((((.(......).)))).))))).)))).)))((((((...))))))	-20.2	-4.4
Wang2019-293T	AGGACTACCCCAATGGCACC	Human	hg38	Lenti	Lenti	Lenti	Cas9	0.822922	Exogenous	ATGGAGGACTACCCCAATGGCACCTGGTGA	GTTTTAGAGCTAGAAATAGCAAGTTAAAATAAGGCTAGTCCGTTATCAACTTGAAAAAGTGGCACCGAGTCGGTGC	AGGACTACCCCAATGGCACC	.(((((........(((...(((((((.((((....))))...)))))))...)))))))).......((((....)))).((((((...))))))	-24.4	-0.9
Wang2019-293T	GGCAATGAAAGTCTAGCACC	Human	hg38	Lenti	Lenti	Lenti	Cas9	0.828103	Exogenous	CATGGGCAATGAAAGTCTAGCACCTGGGTG	GTTTTAGAGCTAGAAATAGCAAGTTAAAATAAGGCTAGTCCGTTATCAACTTGAAAAAGTGGCACCGAGTCGGTGC	GGCAATGAAAGTCTAGCACC	....((((..(.(((((...(((((((.((((....))))...)))))))...))))).)..))))..((((....)))).((((((...))))))	-24.9	-0.7
Wang2019-293T	GAGTTAGGGGAGTCAGCCAC	Human	hg38	Lenti	Lenti	Lenti	Cas9	0.832525	Exogenous	ATGGGAGTTAGGGGAGTCAGCCACAGGTGA	GTTTTAGAGCTAGAAATAGCAAGTTAAAATAAGGCTAGTCCGTTATCAACTTGAAAAAGTGGCACCGAGTCGGTGC	GAGTTAGGGGAGTCAGCCAC	..(.(((.(((.(.((((..(((((((.((((....))))...)))))))..))))).))).))).).((((....)))).((((((...))))))	-29.8	-1.5
Wang2019-293T	AAATGCAACCCATCTGCCAC	Human	hg38	Lenti	Lenti	Lenti	Cas9	0.444804	Exogenous	ATGGAAATGCAACCCATCTGCCACTGGTGA	GTTTTAGAGCTAGAAATAGCAAGTTAAAATAAGGCTAGTCCGTTATCAACTTGAAAAAGTGGCACCGAGTCGGTGC	AAATGCAACCCATCTGCCAC	......(((....(((((..(((((((.((((....))))...)))))))..))).))...)))....((((....)))).((((((...))))))	-21.5	-0.8
Wang2019-293T	AAAATGCCACTCGAAGCACC	Human	hg38	Lenti	Lenti	Lenti	Cas9	0.138852	Exogenous	ATGGAAAATGCCACTCGAAGCACCAGGTGA	GTTTTAGAGCTAGAAATAGCAAGTTAAAATAAGGCTAGTCCGTTATCAACTTGAAAAAGTGGCACCGAGTCGGTGC	AAAATGCCACTCGAAGCACC	...............((((((.(((.(.((((.......((((((...((((.(......).)))).))))))......)))).).))).))))))	-20.6	-1.1
Wang2019-293T	AGCAGAATGGGGCCTGGCAC	Human	hg38	Lenti	Lenti	Lenti	Cas9	0.504471	Exogenous	ATGGAGCAGAATGGGGCCTGGCACTGGTGA	GTTTTAGAGCTAGAAATAGCAAGTTAAAATAAGGCTAGTCCGTTATCAACTTGAAAAAGTGGCACCGAGTCGGTGC	AGCAGAATGGGGCCTGGCAC	.....((((((..(((((..(((((((.((((....))))...)))))))...)))))))))))....((((....)))).((((((...))))))	-26.7	-1.6
Wang2019-293T	GGATTACAAGTGTCGGCCAC	Human	hg38	Lenti	Lenti	Lenti	Cas9	0.877749	Exogenous	CATGGGATTACAAGTGTCGGCCACGGGTGA	GTTTTAGAGCTAGAAATAGCAAGTTAAAATAAGGCTAGTCCGTTATCAACTTGAAAAAGTGGCACCGAGTCGGTGC	GGATTACAAGTGTCGGCCAC	(((((.........((((..(((((((.((((....))))...)))))))..))))))))).......((((....)))).((((((...))))))	-25.5	-1.2
Wang2019-293T	GAAAATAGTCGACCAGCCAC	Human	hg38	Lenti	Lenti	Lenti	Cas9	0.751397	Exogenous	CATGGAAAATAGTCGACCAGCCACAGGTGA	GTTTTAGAGCTAGAAATAGCAAGTTAAAATAAGGCTAGTCCGTTATCAACTTGAAAAAGTGGCACCGAGTCGGTGC	GAAAATAGTCGACCAGCCAC	..........(((.((((..(((((((.((((....))))...)))))))..)))).)))........((((....)))).((((((...))))))	-26.4	0
Wang2019-293T	ACAGATACAGGGTCAGCACC	Human	hg38	Lenti	Lenti	Lenti	Cas9	0.841384	Exogenous	ATGGACAGATACAGGGTCAGCACCTGGTGA	GTTTTAGAGCTAGAAATAGCAAGTTAAAATAAGGCTAGTCCGTTATCAACTTGAAAAAGTGGCACCGAGTCGGTGC	ACAGATACAGGGTCAGCACC	...((((.(.((.((((...(((((((.((((....))))...)))))))...))).).)).))))).((((....)))).((((((...))))))	-25.7	-0.2
Wang2019-293T	AACCGAAGTGGTCTTGCCAC	Human	hg38	Lenti	Lenti	Lenti	Cas9	0.439583	Exogenous	ATGGAACCGAAGTGGTCTTGCCACAGGTGA	GTTTTAGAGCTAGAAATAGCAAGTTAAAATAAGGCTAGTCCGTTATCAACTTGAAAAAGTGGCACCGAGTCGGTGC	AACCGAAGTGGTCTTGCCAC	....(((((((.((.(((..(((((((.((((....))))...)))))))..))).)).))))).)).((((....)))).((((((...))))))	-26.3	-4.4
Wang2019-293T	GAGGTACATTGATGCGCACC	Human	hg38	Lenti	Lenti	Lenti	Cas9	0.833287	Exogenous	ATGGGAGGTACATTGATGCGCACCCGGTGA	GTTTTAGAGCTAGAAATAGCAAGTTAAAATAAGGCTAGTCCGTTATCAACTTGAAAAAGTGGCACCGAGTCGGTGC	GAGGTACATTGATGCGCACC	..((((.((.(((..((...(((((((.((((....))))...)))))))...))..))).)))))).((((....)))).((((((...))))))	-22.1	-0.5
Wang2019-293T	ATGGTGCAAATACACGCACC	Human	hg38	Lenti	Lenti	Lenti	Cas9	0.577595	Exogenous	ATGGATGGTGCAAATACACGCACCAGGTGA	GTTTTAGAGCTAGAAATAGCAAGTTAAAATAAGGCTAGTCCGTTATCAACTTGAAAAAGTGGCACCGAGTCGGTGC	ATGGTGCAAATACACGCACC	(((((((........)))))))......((((....))))(((((...((((.(......).)))).))))).........((((((...))))))	-24	-7
Wang2019-293T	GAGGATGATAAAATGGCACC	Human	hg38	Lenti	Lenti	Lenti	Cas9	0.626157	Exogenous	CATGGAGGATGATAAAATGGCACCCGGGTG	GTTTTAGAGCTAGAAATAGCAAGTTAAAATAAGGCTAGTCCGTTATCAACTTGAAAAAGTGGCACCGAGTCGGTGC	GAGGATGATAAAATGGCACC	...((((((....((((...(((((((.((((....))))...)))))))...))))....)))))).((((....)))).((((((...))))))	-25.6	0
Wang2019-293T	GCAACAGTGCCCGACGCACC	Human	hg38	Lenti	Lenti	Lenti	Cas9	0.669715	Exogenous	ATGGGCAACAGTGCCCGACGCACCAGGTGA	GTTTTAGAGCTAGAAATAGCAAGTTAAAATAAGGCTAGTCCGTTATCAACTTGAAAAAGTGGCACCGAGTCGGTGC	GCAACAGTGCCCGACGCACC	(((....))).....((((((.(((.(.((((.......((((((...((((.(......).)))).))))))......)))).).))).))))))	-21.7	-4.1
Wang2019-293T	ACTCCATTTGATCCCGCCAC	Human	hg38	Lenti	Lenti	Lenti	Cas9	0.80085	Exogenous	TGGGACTCCATTTGATCCCGCCACCGGGTG	GTTTTAGAGCTAGAAATAGCAAGTTAAAATAAGGCTAGTCCGTTATCAACTTGAAAAAGTGGCACCGAGTCGGTGC	ACTCCATTTGATCCCGCCAC	...............(((..(((((((.((((....))))...)))))))..))).............((((....)))).((((((...))))))	-21.2	0
Wang2019-293T	ACTCCCTCTTAGGCTGCCAC	Human	hg38	Lenti	Lenti	Lenti	Cas9	0.612268	Exogenous	ATGGACTCCCTCTTAGGCTGCCACAGGTGA	GTTTTAGAGCTAGAAATAGCAAGTTAAAATAAGGCTAGTCCGTTATCAACTTGAAAAAGTGGCACCGAGTCGGTGC	ACTCCCTCTTAGGCTGCCAC	...........(((((((..(((((((.((((....))))...)))))))..))).))))........((((....)))).((((((...))))))	-25.2	-0.3
Wang2019-293T	GCACTCGGTTCATTAGCACC	Human	hg38	Lenti	Lenti	Lenti	Cas9	0.661187	Exogenous	ATGGGCACTCGGTTCATTAGCACCAGGTGA	GTTTTAGAGCTAGAAATAGCAAGTTAAAATAAGGCTAGTCCGTTATCAACTTGAAAAAGTGGCACCGAGTCGGTGC	GCACTCGGTTCATTAGCACC	.....(((...((((((...(((((((.((((....))))...)))))))...)))))))))......((((....)))).((((((...))))))	-24.7	-0.5
Wang2019-293T	AGATATTCTGATACCGGCAC	Human	hg38	Lenti	Lenti	Lenti	Cas9	0.893114	Exogenous	TGGGAGATATTCTGATACCGGCACAGGGTG	GTTTTAGAGCTAGAAATAGCAAGTTAAAATAAGGCTAGTCCGTTATCAACTTGAAAAAGTGGCACCGAGTCGGTGC	AGATATTCTGATACCGGCAC	........(((((.((((..((((((..((((....)))).........))))))..).))).)))))((((....)))).((((((...))))))	-22.8	0
Wang2019-293T	GAAGTGATAACTTCAGCACC	Human	hg38	Lenti	Lenti	Lenti	Cas9	0.70085	Exogenous	ATGGGAAGTGATAACTTCAGCACCGGGTGA	GTTTTAGAGCTAGAAATAGCAAGTTAAAATAAGGCTAGTCCGTTATCAACTTGAAAAAGTGGCACCGAGTCGGTGC	GAAGTGATAACTTCAGCACC	(((((....))))).((((((.(((.(.((((.......((((((...((((.(......).)))).))))))......)))).).))).))))))	-25.8	-5.2
Wang2019-293T	ACAGCTGCTCACCTGGCACC	Human	hg38	Lenti	Lenti	Lenti	Cas9	0.690977	Exogenous	ATGGACAGCTGCTCACCTGGCACCAGGTGA	GTTTTAGAGCTAGAAATAGCAAGTTAAAATAAGGCTAGTCCGTTATCAACTTGAAAAAGTGGCACCGAGTCGGTGC	ACAGCTGCTCACCTGGCACC	............(((((...(((((((.((((....))))...)))))))...)))))..........((((....)))).((((((...))))))	-22.8	-2.1
Wang2019-293T	ATTCGTCCCAAGTCTGCCAC	Human	hg38	Lenti	Lenti	Lenti	Cas9	0.588812	Exogenous	ATGGATTCGTCCCAAGTCTGCCACTGGTGA	GTTTTAGAGCTAGAAATAGCAAGTTAAAATAAGGCTAGTCCGTTATCAACTTGAAAAAGTGGCACCGAGTCGGTGC	ATTCGTCCCAAGTCTGCCAC	........((((((((((..(((((((.((((....))))...)))))))..))).))..........)))))........((((((...))))))	-21.9	0
Wang2019-293T	ACTCCACCGCCTCCTGCACC	Human	hg38	Lenti	Lenti	Lenti	Cas9	0.826561	Exogenous	ATGGACTCCACCGCCTCCTGCACCCGGTGA	GTTTTAGAGCTAGAAATAGCAAGTTAAAATAAGGCTAGTCCGTTATCAACTTGAAAAAGTGGCACCGAGTCGGTGC	ACTCCACCGCCTCCTGCACC	...............((((((.(((.(.((((.......((((((...((((.(......).)))).))))))......)))).).))).))))))	-20.4	0
Wang2019-293T	ACCGCGCAGCTACCCGCACC	Human	hg38	Lenti	Lenti	Lenti	Cas9	0.851907	Exogenous	ATGGACCGCGCAGCTACCCGCACCTGGTGA	GTTTTAGAGCTAGAAATAGCAAGTTAAAATAAGGCTAGTCCGTTATCAACTTGAAAAAGTGGCACCGAGTCGGTGC	ACCGCGCAGCTACCCGCACC	...(((..((((.((.....(((((((.((((....))))...)))))))..)).)))).))).....((((....)))).((((((...))))))	-21.5	-2.5
Wang2019-293T	GCTACGTGGTGGGTGGCACC	Human	hg38	Lenti	Lenti	Lenti	Cas9	0.586957	Exogenous	ATGGGCTACGTGGTGGGTGGCACCTGGTGA	GTTTTAGAGCTAGAAATAGCAAGTTAAAATAAGGCTAGTCCGTTATCAACTTGAAAAAGTGGCACCGAGTCGGTGC	GCTACGTGGTGGGTGGCACC	.....((((((((((((...(((((((.((((....))))...)))))))...)))).))))))))..((((....)))).((((((...))))))	-25.2	-6.8
Wang2019-293T	GCTGGGGTAGGAAAAGCCAC	Human	hg38	Lenti	Lenti	Lenti	Cas9	0.793099	Exogenous	ATGGGCTGGGGTAGGAAAAGCCACAGGTGA	GTTTTAGAGCTAGAAATAGCAAGTTAAAATAAGGCTAGTCCGTTATCAACTTGAAAAAGTGGCACCGAGTCGGTGC	GCTGGGGTAGGAAAAGCCAC	..(((....(((..((((..(((((((.((((....))))...)))))))..))))..)))....)))((((....)))).((((((...))))))	-28.5	-1.7
Wang2019-293T	AGGGAGGCGCCAAGCGCCAC	Human	hg38	Lenti	Lenti	Lenti	Cas9	0.266314	Exogenous	ATGGAGGGAGGCGCCAAGCGCCACCGGTGA	GTTTTAGAGCTAGAAATAGCAAGTTAAAATAAGGCTAGTCCGTTATCAACTTGAAAAAGTGGCACCGAGTCGGTGC	AGGGAGGCGCCAAGCGCCAC	..((((((((...)))))..(((((((.((((....))))...)))))))........))).......((((....)))).((((((...))))))	-25	-8.6
Wang2019-293T	AAGGGTCATGACGATGCCAC	Human	hg38	Lenti	Lenti	Lenti	Cas9	0.807871	Exogenous	TGGGAAGGGTCATGACGATGCCACAGGGTG	GTTTTAGAGCTAGAAATAGCAAGTTAAAATAAGGCTAGTCCGTTATCAACTTGAAAAAGTGGCACCGAGTCGGTGC	AAGGGTCATGACGATGCCAC	.......(((((((((((..(((((((.((((....))))...)))))))..)))..)).))))))..((((....)))).((((((...))))))	-24.6	-3.4
Wang2019-293T	GAAATACTTACCACAGCACC	Human	hg38	Lenti	Lenti	Lenti	Cas9	0.83759	Exogenous	ATGGGAAATACTTACCACAGCACCTGGTGA	GTTTTAGAGCTAGAAATAGCAAGTTAAAATAAGGCTAGTCCGTTATCAACTTGAAAAAGTGGCACCGAGTCGGTGC	GAAATACTTACCACAGCACC	...............((((((.(((.(.((((.......((((((...((((.(......).)))).))))))......)))).).))).))))))	-20.6	0
Wang2019-293T	AGGGTCCACCTTATTGCCAC	Human	hg38	Lenti	Lenti	Lenti	Cas9	0.219667	Exogenous	ATGGAGGGTCCACCTTATTGCCACAGGTGA	GTTTTAGAGCTAGAAATAGCAAGTTAAAATAAGGCTAGTCCGTTATCAACTTGAAAAAGTGGCACCGAGTCGGTGC	AGGGTCCACCTTATTGCCAC	(((.....)))....(((..(((((((.((((....))))...)))))))..))).............((((....)))).((((((...))))))	-22.8	-1.8
Wang2019-293T	ACAAAACTAGTTTCAGCACC	Human	hg38	Lenti	Lenti	Lenti	Cas9	0.218218	Exogenous	ATGGACAAAACTAGTTTCAGCACCTGGTGA	GTTTTAGAGCTAGAAATAGCAAGTTAAAATAAGGCTAGTCCGTTATCAACTTGAAAAAGTGGCACCGAGTCGGTGC	ACAAAACTAGTTTCAGCACC	...............((((((.(((.(.((((.......((((((...((((.(......).)))).))))))......)))).).))).))))))	-20.6	0
Wang2019-293T	AGAAAGTTGCCTTGGGCACC	Human	hg38	Lenti	Lenti	Lenti	Cas9	0.277935	Exogenous	ATGGAGAAAGTTGCCTTGGGCACCAGGTGA	GTTTTAGAGCTAGAAATAGCAAGTTAAAATAAGGCTAGTCCGTTATCAACTTGAAAAAGTGGCACCGAGTCGGTGC	AGAAAGTTGCCTTGGGCACC	...((((((...(((((.(((((((((.((((....))))...)))))))..))...)))))....)))))).........((((((...))))))	-25.8	-3.6
Wang2019-293T	GAAAATCAATGAGAAGCCAC	Human	hg38	Lenti	Lenti	Lenti	Cas9	0.682456	Exogenous	ATGGGAAAATCAATGAGAAGCCACAGGTGA	GTTTTAGAGCTAGAAATAGCAAGTTAAAATAAGGCTAGTCCGTTATCAACTTGAAAAAGTGGCACCGAGTCGGTGC	GAAAATCAATGAGAAGCCAC	..........((..((((..(((((((.((((....))))...)))))))..))))..))........((((....)))).((((((...))))))	-24.1	0
Wang2019-293T	GACTTTGTAGAATGGGCACC	Human	hg38	Lenti	Lenti	Lenti	Cas9	0.406419	Exogenous	ATGGGACTTTGTAGAATGGGCACCAGGTGA	GTTTTAGAGCTAGAAATAGCAAGTTAAAATAAGGCTAGTCCGTTATCAACTTGAAAAAGTGGCACCGAGTCGGTGC	GACTTTGTAGAATGGGCACC	..........(((((((.(((((((((.((((....))))...)))))))..))...)))))))....((((....)))).((((((...))))))	-24.4	0
Wang2019-293T	GGTCTCCAAACCACAGCACC	Human	hg38	Lenti	Lenti	Lenti	Cas9	0.776567	Exogenous	ATGGGGTCTCCAAACCACAGCACCTGGTGA	GTTTTAGAGCTAGAAATAGCAAGTTAAAATAAGGCTAGTCCGTTATCAACTTGAAAAAGTGGCACCGAGTCGGTGC	GGTCTCCAAACCACAGCACC	(((......)))...((((((.(((.(.((((.......((((((...((((.(......).)))).))))))......)))).).))).))))))	-22.6	-2
Wang2019-293T	ACCGATCTCCAAAGCGGCAC	Human	hg38	Lenti	Lenti	Lenti	Cas9	0.890353	Exogenous	ATGGACCGATCTCCAAAGCGGCACCGGTGA	GTTTTAGAGCTAGAAATAGCAAGTTAAAATAAGGCTAGTCCGTTATCAACTTGAAAAAGTGGCACCGAGTCGGTGC	ACCGATCTCCAAAGCGGCAC	(((((.(((.((((((...))))))...((((.......((((((...((((.(......).)))).))))))......))))...))))))))..	-20.3	-1.6
Wang2019-293T	GACGAAGGCAGTGAGGCCAC	Human	hg38	Lenti	Lenti	Lenti	Cas9	0.85952	Exogenous	CATGGACGAAGGCAGTGAGGCCACCGGTGA	GTTTTAGAGCTAGAAATAGCAAGTTAAAATAAGGCTAGTCCGTTATCAACTTGAAAAAGTGGCACCGAGTCGGTGC	GACGAAGGCAGTGAGGCCAC	...((.(((.(...((((..(((((((.((((....))))...)))))))..))))...).))).)).((((....)))).((((((...))))))	-24.3	-4.2
Wang2019-293T	AGTGGTCACTGCATCGGCAC	Human	hg38	Lenti	Lenti	Lenti	Cas9	0.8747	Exogenous	ATGGAGTGGTCACTGCATCGGCACAGGTGA	GTTTTAGAGCTAGAAATAGCAAGTTAAAATAAGGCTAGTCCGTTATCAACTTGAAAAAGTGGCACCGAGTCGGTGC	AGTGGTCACTGCATCGGCAC	..((((.((.(.((.(((..(((((((.((((....))))...)))))))...))).))).)).))))((((....)))).((((((...))))))	-21	-1.5
Wang2019-293T	GGTTCTCTAAGGGCTGCACC	Human	hg38	Lenti	Lenti	Lenti	Cas9	0.855349	Exogenous	ATGGGGTTCTCTAAGGGCTGCACCGGGTGA	GTTTTAGAGCTAGAAATAGCAAGTTAAAATAAGGCTAGTCCGTTATCAACTTGAAAAAGTGGCACCGAGTCGGTGC	GGTTCTCTAAGGGCTGCACC	..........(((((((...(((((((.((((....))))...)))))))...)).))))).......((((....)))).((((((...))))))	-25.7	-3
Wang2019-293T	AACTGCTCTGCAGCTGGCAC	Human	hg38	Lenti	Lenti	Lenti	Cas9	0.573485	Exogenous	ATGGAACTGCTCTGCAGCTGGCACAGGTGA	GTTTTAGAGCTAGAAATAGCAAGTTAAAATAAGGCTAGTCCGTTATCAACTTGAAAAAGTGGCACCGAGTCGGTGC	AACTGCTCTGCAGCTGGCAC	..((((...))))(((((..(((((((.((((....))))...)))))))...)))))..........((((....)))).((((((...))))))	-25.3	-3.3
Wang2019-293T	GCTCGCATCTGTTGAGCCAC	Human	hg38	Lenti	Lenti	Lenti	Cas9	0.755556	Exogenous	ATGGGCTCGCATCTGTTGAGCCACCGGTGA	GTTTTAGAGCTAGAAATAGCAAGTTAAAATAAGGCTAGTCCGTTATCAACTTGAAAAAGTGGCACCGAGTCGGTGC	GCTCGCATCTGTTGAGCCAC	..............((((..(((((((.((((....))))...)))))))..))))............((((....)))).((((((...))))))	-22.5	-4.7
Wang2019-293T	GGAGAAACACTACTCGCACC	Human	hg38	Lenti	Lenti	Lenti	Cas9	0.910307	Exogenous	ATGGGGAGAAACACTACTCGCACCAGGTGA	GTTTTAGAGCTAGAAATAGCAAGTTAAAATAAGGCTAGTCCGTTATCAACTTGAAAAAGTGGCACCGAGTCGGTGC	GGAGAAACACTACTCGCACC	.(((........)))((((((.(((.(.((((.......((((((...((((.(......).)))).))))))......)))).).))).))))))	-22.4	-1.7
Wang2019-293T	AGCCTGGTACAACCTGCCAC	Human	hg38	Lenti	Lenti	Lenti	Cas9	0.917453	Exogenous	ATGGAGCCTGGTACAACCTGCCACGGGTGA	GTTTTAGAGCTAGAAATAGCAAGTTAAAATAAGGCTAGTCCGTTATCAACTTGAAAAAGTGGCACCGAGTCGGTGC	AGCCTGGTACAACCTGCCAC	....((((((.((..(((..(((((((.((((....))))...)))))))..)))..))..).)))))((((....)))).((((((...))))))	-23.9	-3.6
Wang2019-293T	ACAGCCGGAGCCATAGCCAC	Human	hg38	Lenti	Lenti	Lenti	Cas9	0.871156	Exogenous	ATGGACAGCCGGAGCCATAGCCACAGGTGA	GTTTTAGAGCTAGAAATAGCAAGTTAAAATAAGGCTAGTCCGTTATCAACTTGAAAAAGTGGCACCGAGTCGGTGC	ACAGCCGGAGCCATAGCCAC	.....((((.(..(((((..(((((((.((((....))))...)))))))..))))))))))......((((....)))).((((((...))))))	-27.4	-0.6
Wang2019-293T	GGAGGTCTCTTCTATGCCAC	Human	hg38	Lenti	Lenti	Lenti	Cas9	0.837181	Exogenous	ATGGGGAGGTCTCTTCTATGCCACCGGGGT	GTTTTAGAGCTAGAAATAGCAAGTTAAAATAAGGCTAGTCCGTTATCAACTTGAAAAAGTGGCACCGAGTCGGTGC	GGAGGTCTCTTCTATGCCAC	(((........(((.(((..(((((((.((((....))))...)))))))..))))))))).......((((....)))).((((((...))))))	-23.7	-2
Wang2019-293T	ACTTGTCACAGGTTAGCACC	Human	hg38	Lenti	Lenti	Lenti	Cas9	0.639047	Exogenous	ATGGACTTGTCACAGGTTAGCACCTGGTGA	GTTTTAGAGCTAGAAATAGCAAGTTAAAATAAGGCTAGTCCGTTATCAACTTGAAAAAGTGGCACCGAGTCGGTGC	ACTTGTCACAGGTTAGCACC	...((.....(((((((...(((((((.((((....))))...)))))))...))))).)).....))((((....)))).((((((...))))))	-24.3	-1.2
Wang2019-293T	GAACGTCTCCCCGGAGCCAC	Human	hg38	Lenti	Lenti	Lenti	Cas9	0.737381	Exogenous	ATGGGAACGTCTCCCCGGAGCCACTGGTGA	GTTTTAGAGCTAGAAATAGCAAGTTAAAATAAGGCTAGTCCGTTATCAACTTGAAAAAGTGGCACCGAGTCGGTGC	GAACGTCTCCCCGGAGCCAC	...........(((((((..(((((((.((((....))))...)))))))..)))...))))......((((....)))).((((((...))))))	-25.2	-0.9
Wang2019-293T	ACACTTGATCGTATTGGCAC	Human	hg38	Lenti	Lenti	Lenti	Cas9	0.697824	Exogenous	TGGGACACTTGATCGTATTGGCACAGGGTG	GTTTTAGAGCTAGAAATAGCAAGTTAAAATAAGGCTAGTCCGTTATCAACTTGAAAAAGTGGCACCGAGTCGGTGC	ACACTTGATCGTATTGGCAC	.....((((((.((((((..(((((((.((((....))))...)))))))...)))))).))..))))((((....)))).((((((...))))))	-24.8	0
Wang2019-293T	ACGCGCATTGACTACGGCAC	Human	hg38	Lenti	Lenti	Lenti	Cas9	0.895798	Exogenous	TGGGACGCGCATTGACTACGGCACAGGGTG	GTTTTAGAGCTAGAAATAGCAAGTTAAAATAAGGCTAGTCCGTTATCAACTTGAAAAAGTGGCACCGAGTCGGTGC	ACGCGCATTGACTACGGCAC	....(((((((((.(((...(((((((.((((....))))...)))))))...((((.(...(((......)))...).)))).))))))))))))	-24.4	-0.6
Wang2019-293T	GGCACCTCCTGTAGAGCCAC	Human	hg38	Lenti	Lenti	Lenti	Cas9	0.879627	Exogenous	CATGGGCACCTCCTGTAGAGCCACCGGTGA	GTTTTAGAGCTAGAAATAGCAAGTTAAAATAAGGCTAGTCCGTTATCAACTTGAAAAAGTGGCACCGAGTCGGTGC	GGCACCTCCTGTAGAGCCAC	..............((((..(((((((.((((....))))...)))))))..))))............((((....)))).((((((...))))))	-22.5	-3.2
Wang2019-293T	ATGCTGACATCCCAAGCCAC	Human	hg38	Lenti	Lenti	Lenti	Cas9	0.825962	Exogenous	ATGGATGCTGACATCCCAAGCCACCGGTGA	GTTTTAGAGCTAGAAATAGCAAGTTAAAATAAGGCTAGTCCGTTATCAACTTGAAAAAGTGGCACCGAGTCGGTGC	ATGCTGACATCCCAAGCCAC	.((.((((....(.((((..(((((((.((((....))))...)))))))..)))).)...)))).))((((....)))).((((((...))))))	-23.7	-1.4
Wang2019-293T	GAAGTACAAGCGCCAGGCAC	Human	hg38	Lenti	Lenti	Lenti	Cas9	0.786903	Exogenous	ATGGGAAGTACAAGCGCCAGGCACAGGTGA	GTTTTAGAGCTAGAAATAGCAAGTTAAAATAAGGCTAGTCCGTTATCAACTTGAAAAAGTGGCACCGAGTCGGTGC	GAAGTACAAGCGCCAGGCAC	........((((...(((..(((((((.((((....))))...)))))))...)))....))))....((((....)))).((((((...))))))	-20.4	-1.6
Wang2019-293T	GGACTCACTGTAGTCGCCAC	Human	hg38	Lenti	Lenti	Lenti	Cas9	0.794409	Exogenous	ATGGGGACTCACTGTAGTCGCCACTGGTGA	GTTTTAGAGCTAGAAATAGCAAGTTAAAATAAGGCTAGTCCGTTATCAACTTGAAAAAGTGGCACCGAGTCGGTGC	GGACTCACTGTAGTCGCCAC	(((((..........(((..(((((((.((((....))))...)))))))..))).))))).......((((....)))).((((((...))))))	-25.2	-2.9
Wang2019-293T	ATGTGATTTGTGTGCGCCAC	Human	hg38	Lenti	Lenti	Lenti	Cas9	0.425804	Exogenous	ATGGATGTGATTTGTGTGCGCCACTGGTGA	GTTTTAGAGCTAGAAATAGCAAGTTAAAATAAGGCTAGTCCGTTATCAACTTGAAAAAGTGGCACCGAGTCGGTGC	ATGTGATTTGTGTGCGCCAC	...(((((((.(((((((..(((((((.((((....))))...)))))))..))).............((((....)))).)))))))))))....	-24.2	0
Wang2019-293T	AGAGGCAGGTGGTTGGCACC	Human	hg38	Lenti	Lenti	Lenti	Cas9	0.36899	Exogenous	ATGGAGAGGCAGGTGGTTGGCACCTGGTGA	GTTTTAGAGCTAGAAATAGCAAGTTAAAATAAGGCTAGTCCGTTATCAACTTGAAAAAGTGGCACCGAGTCGGTGC	AGAGGCAGGTGGTTGGCACC	.....((((((((((((...(((((((.((((....))))...)))))))...))))).)).......)))))........((((((...))))))	-23.8	-4.3
Wang2019-293T	GAGAGCGCGCCAGCGGCACC	Human	hg38	Lenti	Lenti	Lenti	Cas9	0.631313	Exogenous	ATGGGAGAGCGCGCCAGCGGCACCCGGTGA	GTTTTAGAGCTAGAAATAGCAAGTTAAAATAAGGCTAGTCCGTTATCAACTTGAAAAAGTGGCACCGAGTCGGTGC	GAGAGCGCGCCAGCGGCACC	((.((((.((.(((......(((((((.((((....))))...)))))))...))).)).)))).)).((((....)))).((((((...))))))	-24.5	-3.9
Wang2019-293T	AGGATCTGTAGATTTGCACC	Human	hg38	Lenti	Lenti	Lenti	Cas9	0.561911	Exogenous	TGGGAGGATCTGTAGATTTGCACCTGGGTG	GTTTTAGAGCTAGAAATAGCAAGTTAAAATAAGGCTAGTCCGTTATCAACTTGAAAAAGTGGCACCGAGTCGGTGC	AGGATCTGTAGATTTGCACC	.(((((....)))))((((((.(((.(.((((.......((((((...((((.(......).)))).))))))......)))).).))).))))))	-21.1	-0.7
Wang2019-293T	GTGATAACCAGCATTGCCAC	Human	hg38	Lenti	Lenti	Lenti	Cas9	0.809928	Exogenous	ATGGGTGATAACCAGCATTGCCACTGGTGA	GTTTTAGAGCTAGAAATAGCAAGTTAAAATAAGGCTAGTCCGTTATCAACTTGAAAAAGTGGCACCGAGTCGGTGC	GTGATAACCAGCATTGCCAC	.(((((((..((...(((..(((((((.((((....))))...)))))))..)))..))..)))))))((((....)))).((((((...))))))	-28.1	0
Wang2019-293T	ACAGATCTGTCAGACGCCAC	Human	hg38	Lenti	Lenti	Lenti	Cas9	0.898156	Exogenous	ATGGACAGATCTGTCAGACGCCACCGGTGA	GTTTTAGAGCTAGAAATAGCAAGTTAAAATAAGGCTAGTCCGTTATCAACTTGAAAAAGTGGCACCGAGTCGGTGC	ACAGATCTGTCAGACGCCAC	...(((....(.((((((..(((((((.((((....))))...)))))))..)))..))).)..))).((((....)))).((((((...))))))	-22.8	0
Wang2019-293T	GATATCAGCTCAGTAGGCAC	Human	hg38	Lenti	Lenti	Lenti	Cas9	0.85438	Exogenous	CATGGATATCAGCTCAGTAGGCACCGGTGA	GTTTTAGAGCTAGAAATAGCAAGTTAAAATAAGGCTAGTCCGTTATCAACTTGAAAAAGTGGCACCGAGTCGGTGC	GATATCAGCTCAGTAGGCAC	((((...((..(.(((.(..(((((((.((((....))))...)))))))..).))).)..)))))).((((....)))).((((((...))))))	-22.2	-1.5
Wang2019-293T	ACAGGTCCAACTGCTGCCAC	Human	hg38	Lenti	Lenti	Lenti	Cas9	0.797558	Exogenous	ATGGACAGGTCCAACTGCTGCCACTGGTGA	GTTTTAGAGCTAGAAATAGCAAGTTAAAATAAGGCTAGTCCGTTATCAACTTGAAAAAGTGGCACCGAGTCGGTGC	ACAGGTCCAACTGCTGCCAC	.(((((..(((.((((((..(((((((.((((....))))...)))))))..))).)))..)))....)))))........((((((...))))))	-24.6	-2.4
Wang2019-293T	ACTCCTAGATCCATCGCCAC	Human	hg38	Lenti	Lenti	Lenti	Cas9	0.501431	Exogenous	TGGGACTCCTAGATCCATCGCCACTGGGTG	GTTTTAGAGCTAGAAATAGCAAGTTAAAATAAGGCTAGTCCGTTATCAACTTGAAAAAGTGGCACCGAGTCGGTGC	ACTCCTAGATCCATCGCCAC	...............(((..(((((((.((((....))))...)))))))..))).............((((....)))).((((((...))))))	-21.2	0
Wang2019-293T	GCCGGCACATTGACAGCACC	Human	hg38	Lenti	Lenti	Lenti	Cas9	0.873989	Exogenous	ATGGGCCGGCACATTGACAGCACCCGGTGA	GTTTTAGAGCTAGAAATAGCAAGTTAAAATAAGGCTAGTCCGTTATCAACTTGAAAAAGTGGCACCGAGTCGGTGC	GCCGGCACATTGACAGCACC	...........((((((...(((((((.((((....))))...)))))))...))).)))........((((....)))).((((((...))))))	-22.4	-0.7
Wang2019-293T	AAAGGCCGGACTATTGCCAC	Human	hg38	Lenti	Lenti	Lenti	Cas9	0.32683	Exogenous	ATGGAAAGGCCGGACTATTGCCACAGGTGA	GTTTTAGAGCTAGAAATAGCAAGTTAAAATAAGGCTAGTCCGTTATCAACTTGAAAAAGTGGCACCGAGTCGGTGC	AAAGGCCGGACTATTGCCAC	......(((((((..(((..(((((((.((((....))))...)))))))..))))))))))......((((....)))).((((((...))))))	-31.2	-2.6
Wang2019-293T	ATTCGCGCAGTGCACGGCAC	Human	hg38	Lenti	Lenti	Lenti	Cas9	0.59258	Exogenous	ATGGATTCGCGCAGTGCACGGCACTGGTGA	GTTTTAGAGCTAGAAATAGCAAGTTAAAATAAGGCTAGTCCGTTATCAACTTGAAAAAGTGGCACCGAGTCGGTGC	ATTCGCGCAGTGCACGGCAC	....((.....))(((((..((((((..((((....)))).........))))))..).)))).....((((....)))).((((((...))))))	-19.6	-2.5
Wang2019-293T	AAGTCTTTGGACATAGCACC	Human	hg38	Lenti	Lenti	Lenti	Cas9	0.872635	Exogenous	ATGGAAGTCTTTGGACATAGCACCAGGTGA	GTTTTAGAGCTAGAAATAGCAAGTTAAAATAAGGCTAGTCCGTTATCAACTTGAAAAAGTGGCACCGAGTCGGTGC	AAGTCTTTGGACATAGCACC	........((((.((((...(((((((.((((....))))...)))))))...)))))))).......((((....)))).((((((...))))))	-27.7	-1.5
Wang2019-293T	GCGTTCCGACTACCTGCACC	Human	hg38	Lenti	Lenti	Lenti	Cas9	0.919322	Exogenous	ATGGGCGTTCCGACTACCTGCACCGGGTGA	GTTTTAGAGCTAGAAATAGCAAGTTAAAATAAGGCTAGTCCGTTATCAACTTGAAAAAGTGGCACCGAGTCGGTGC	GCGTTCCGACTACCTGCACC	.......((((((((.....(((((((.((((....))))...))))))).))).)))))........((((....)))).((((((...))))))	-22.2	-0.2
Wang2019-293T	AAGAACATTCTTATAGCCAC	Human	hg38	Lenti	Lenti	Lenti	Cas9	0.848499	Exogenous	ATGGAAGAACATTCTTATAGCCACGGGTGA	GTTTTAGAGCTAGAAATAGCAAGTTAAAATAAGGCTAGTCCGTTATCAACTTGAAAAAGTGGCACCGAGTCGGTGC	AAGAACATTCTTATAGCCAC	((((....)))).(((((..(((((((.((((....))))...)))))))..)))))...........((((....)))).((((((...))))))	-24	-0.5
Wang2019-293T	ACCTGGGCCTGAAAGGCCAC	Human	hg38	Lenti	Lenti	Lenti	Cas9	0.495065	Exogenous	ATGGACCTGGGCCTGAAAGGCCACCGGTGA	GTTTTAGAGCTAGAAATAGCAAGTTAAAATAAGGCTAGTCCGTTATCAACTTGAAAAAGTGGCACCGAGTCGGTGC	ACCTGGGCCTGAAAGGCCAC	...(((((......((((..(((((((.((((....))))...)))))))..)))).)))))......((((....)))).((((((...))))))	-25.1	-7.6
Wang2019-293T	GCACCTTGAAGTGCTGCACC	Human	hg38	Lenti	Lenti	Lenti	Cas9	0.427365	Exogenous	ATGGGCACCTTGAAGTGCTGCACCTGGTGA	GTTTTAGAGCTAGAAATAGCAAGTTAAAATAAGGCTAGTCCGTTATCAACTTGAAAAAGTGGCACCGAGTCGGTGC	GCACCTTGAAGTGCTGCACC	((((......)))).((((((.(((.(.((((.......((((((...((((.(......).)))).))))))......)))).).))).))))))	-24.9	-4.5
Wang2019-293T	GGTGAGTCTAAGCATGCACC	Human	hg38	Lenti	Lenti	Lenti	Cas9	0.862157	Exogenous	CATGGGTGAGTCTAAGCATGCACCCGGGTG	GTTTTAGAGCTAGAAATAGCAAGTTAAAATAAGGCTAGTCCGTTATCAACTTGAAAAAGTGGCACCGAGTCGGTGC	GGTGAGTCTAAGCATGCACC	(((((......((..((...(((((((.((((....))))...)))))))...))..))...))))).((((....)))).((((((...))))))	-20.4	-2.7
Wang2019-293T	AAGAGCATTGTGCCAGCACC	Human	hg38	Lenti	Lenti	Lenti	Cas9	0.732143	Exogenous	ATGGAAGAGCATTGTGCCAGCACCTGGTGA	GTTTTAGAGCTAGAAATAGCAAGTTAAAATAAGGCTAGTCCGTTATCAACTTGAAAAAGTGGCACCGAGTCGGTGC	AAGAGCATTGTGCCAGCACC	..((....((.((.(((...(((((((.((((....))))...)))))))...))).)).))...)).((((....)))).((((((...))))))	-21.6	-0.6
Wang2019-293T	ACTAAGGAGACACTAGCCAC	Human	hg38	Lenti	Lenti	Lenti	Cas9	0.876844	Exogenous	GGGGACTAAGGAGACACTAGCCACAGGTGA	GTTTTAGAGCTAGAAATAGCAAGTTAAAATAAGGCTAGTCCGTTATCAACTTGAAAAAGTGGCACCGAGTCGGTGC	ACTAAGGAGACACTAGCCAC	.....((.((((((((((..(((((((.((((....))))...)))))))..)))))))..))).)).((((....)))).((((((...))))))	-28.8	0
Wang2019-293T	GTTACTGCTTCTATGGCCAC	Human	hg38	Lenti	Lenti	Lenti	Cas9	0.792621	Exogenous	ATGGGTTACTGCTTCTATGGCCACAGGTGA	GTTTTAGAGCTAGAAATAGCAAGTTAAAATAAGGCTAGTCCGTTATCAACTTGAAAAAGTGGCACCGAGTCGGTGC	GTTACTGCTTCTATGGCCAC	..((((..(((..(((((..(((((((.((((....))))...)))))))..)))))...............)))..))))((((((...))))))	-23.5	-1.5
Wang2019-293T	GCACTTTATAGACCAGCACC	Human	hg38	Lenti	Lenti	Lenti	Cas9	0.71913	Exogenous	CATGGCACTTTATAGACCAGCACCGGGTGA	GTTTTAGAGCTAGAAATAGCAAGTTAAAATAAGGCTAGTCCGTTATCAACTTGAAAAAGTGGCACCGAGTCGGTGC	GCACTTTATAGACCAGCACC	.((((((((.(((.(((...(((((((.((((....))))...)))))))...))).))).))............))))))((((((...))))))	-24.1	0
Wang2019-293T	GCCTCCCATTCAATTGCCAC	Human	hg38	Lenti	Lenti	Lenti	Cas9	0.295161	Exogenous	ATGGGCCTCCCATTCAATTGCCACAGGTGA	GTTTTAGAGCTAGAAATAGCAAGTTAAAATAAGGCTAGTCCGTTATCAACTTGAAAAAGTGGCACCGAGTCGGTGC	GCCTCCCATTCAATTGCCAC	...............(((..(((((((.((((....))))...)))))))..))).............((((....)))).((((((...))))))	-21	0
Wang2019-293T	AGACGGTGCTTGTATGCCAC	Human	hg38	Lenti	Lenti	Lenti	Cas9	0.830396	Exogenous	ATGGAGACGGTGCTTGTATGCCACAGGGGT	GTTTTAGAGCTAGAAATAGCAAGTTAAAATAAGGCTAGTCCGTTATCAACTTGAAAAAGTGGCACCGAGTCGGTGC	AGACGGTGCTTGTATGCCAC	.(((((.(((.....(((..(((((((.((((....))))...)))))))..))).))))))))....((((....)))).((((((...))))))	-26.7	-2.1
Wang2019-293T	AAGTAGTGAGCACTTGCACC	Human	hg38	Lenti	Lenti	Lenti	Cas9	0.758011	Exogenous	ATGGAAGTAGTGAGCACTTGCACCGGGTGA	GTTTTAGAGCTAGAAATAGCAAGTTAAAATAAGGCTAGTCCGTTATCAACTTGAAAAAGTGGCACCGAGTCGGTGC	AAGTAGTGAGCACTTGCACC	((((.(..((((((.((...(((((((.((((....))))...)))))))...)).)))..)))..).)))).........((((((...))))))	-21.8	-1.1
Wang2019-293T	GAGAACTCTCCATCGGCCAC	Human	hg38	Lenti	Lenti	Lenti	Cas9	0.867188	Exogenous	ATGGGAGAACTCTCCATCGGCCACGGGTGA	GTTTTAGAGCTAGAAATAGCAAGTTAAAATAAGGCTAGTCCGTTATCAACTTGAAAAAGTGGCACCGAGTCGGTGC	GAGAACTCTCCATCGGCCAC	(((....)))....((((..(((((((.((((....))))...)))))))..))))............((((....)))).((((((...))))))	-23.4	-1.2
Wang2019-293T	GCTGGGCTATAAGAGGCACC	Human	hg38	Lenti	Lenti	Lenti	Cas9	0.846372	Exogenous	ATGGGCTGGGCTATAAGAGGCACCTGGTGA	GTTTTAGAGCTAGAAATAGCAAGTTAAAATAAGGCTAGTCCGTTATCAACTTGAAAAAGTGGCACCGAGTCGGTGC	GCTGGGCTATAAGAGGCACC	..((((((......(((...(((((((.((((....))))...)))))))...)))))))))......((((....)))).((((((...))))))	-24.4	-3.4
Wang2019-293T	AGATAACTTACCATAGGCAC	Human	hg38	Lenti	Lenti	Lenti	Cas9	0.807674	Exogenous	ATGGAGATAACTTACCATAGGCACTGGTGA	GTTTTAGAGCTAGAAATAGCAAGTTAAAATAAGGCTAGTCCGTTATCAACTTGAAAAAGTGGCACCGAGTCGGTGC	AGATAACTTACCATAGGCAC	.((((((..((..(((.(..(((((((.((((....))))...)))))))..).)))))..)))))).((((....)))).((((((...))))))	-25.3	0
Wang2019-293T	AAGGAAGTGAGTGCAGCCAC	Human	hg38	Lenti	Lenti	Lenti	Cas9	0.9299	Exogenous	ATGGAAGGAAGTGAGTGCAGCCACAGGTGA	GTTTTAGAGCTAGAAATAGCAAGTTAAAATAAGGCTAGTCCGTTATCAACTTGAAAAAGTGGCACCGAGTCGGTGC	AAGGAAGTGAGTGCAGCCAC	......(((((.((((((..(((((((.((((....))))...)))))))..)))).)).).))))..((((....)))).((((((...))))))	-23.7	-1.6
Wang2019-293T	AAACCCAGACACGCTGCACC	Human	hg38	Lenti	Lenti	Lenti	Cas9	0.513188	Exogenous	ATGGAAACCCAGACACGCTGCACCAGGTGA	GTTTTAGAGCTAGAAATAGCAAGTTAAAATAAGGCTAGTCCGTTATCAACTTGAAAAAGTGGCACCGAGTCGGTGC	AAACCCAGACACGCTGCACC	.......(((..(((((...(((((((.((((....))))...)))))))...)).)))..)))....((((....)))).((((((...))))))	-21.1	-0.5
Wang2019-293T	GATCTGCCAGGTGCTGCACC	Human	hg38	Lenti	Lenti	Lenti	Cas9	0.419417	Exogenous	ATGGGATCTGCCAGGTGCTGCACCTGGTGA	GTTTTAGAGCTAGAAATAGCAAGTTAAAATAAGGCTAGTCCGTTATCAACTTGAAAAAGTGGCACCGAGTCGGTGC	GATCTGCCAGGTGCTGCACC	(((..(((.((((...))))(((((((.((((....))))...)))))))..)))..)))........((((....)))).((((((...))))))	-24	-2.4
Wang2019-293T	GGGAGATGCCATAAAGCACC	Human	hg38	Lenti	Lenti	Lenti	Cas9	0.649865	Exogenous	CATGGGGAGATGCCATAAAGCACCTGGTGA	GTTTTAGAGCTAGAAATAGCAAGTTAAAATAAGGCTAGTCCGTTATCAACTTGAAAAAGTGGCACCGAGTCGGTGC	GGGAGATGCCATAAAGCACC	.(((...(((.((((((...))))))..((((....))))............)))...))).......((((....)))).((((((...))))))	-22.5	-1.8
Wang2019-293T	AGCAGATAGAGGAGCGCACC	Human	hg38	Lenti	Lenti	Lenti	Cas9	0.832582	Exogenous	ATGGAGCAGATAGAGGAGCGCACCAGGTGA	GTTTTAGAGCTAGAAATAGCAAGTTAAAATAAGGCTAGTCCGTTATCAACTTGAAAAAGTGGCACCGAGTCGGTGC	AGCAGATAGAGGAGCGCACC	....(((((.(((..((...(((((((.((((....))))...)))))))...))...))).))))).((((....)))).((((((...))))))	-26.8	0
Wang2019-293T	GCCGATTCCCACAGCGCACC	Human	hg38	Lenti	Lenti	Lenti	Cas9	0.668586	Exogenous	ATGGGCCGATTCCCACAGCGCACCAGGTGA	GTTTTAGAGCTAGAAATAGCAAGTTAAAATAAGGCTAGTCCGTTATCAACTTGAAAAAGTGGCACCGAGTCGGTGC	GCCGATTCCCACAGCGCACC	((((((((((((((((...)))).....((((....))))(((((...((((.(......).)))).)))))......))))....))))))))..	-21.8	-0.4
Wang2019-293T	GTCAACCCAAAATTGGCACC	Human	hg38	Lenti	Lenti	Lenti	Cas9	0.542769	Exogenous	ATGGGTCAACCCAAAATTGGCACCAGGTGA	GTTTTAGAGCTAGAAATAGCAAGTTAAAATAAGGCTAGTCCGTTATCAACTTGAAAAAGTGGCACCGAGTCGGTGC	GTCAACCCAAAATTGGCACC	...........((((((...(((((((.((((....))))...)))))))...)))))).........((((....)))).((((((...))))))	-21.9	-2.8
Wang2019-293T	GGACAGGGAAGACCCGCACC	Human	hg38	Lenti	Lenti	Lenti	Cas9	0.94351	Exogenous	ATGGGGACAGGGAAGACCCGCACCAGGTGA	GTTTTAGAGCTAGAAATAGCAAGTTAAAATAAGGCTAGTCCGTTATCAACTTGAAAAAGTGGCACCGAGTCGGTGC	GGACAGGGAAGACCCGCACC	((((.(((....)))((...(((((((.((((....))))...)))))))...))..)))).......((((....)))).((((((...))))))	-26	-4.4
Wang2019-293T	AGCCACCTGAGAATCGCCAC	Human	hg38	Lenti	Lenti	Lenti	Cas9	0.835698	Exogenous	ATGGAGCCACCTGAGAATCGCCACAGGTGA	GTTTTAGAGCTAGAAATAGCAAGTTAAAATAAGGCTAGTCCGTTATCAACTTGAAAAAGTGGCACCGAGTCGGTGC	AGCCACCTGAGAATCGCCAC	.......((.((...(((..(((((((.((((....))))...)))))))..)))...))))......((((....)))).((((((...))))))	-21.5	0
Wang2019-293T	GGAGTACCAGATCATGCCAC	Human	hg38	Lenti	Lenti	Lenti	Cas9	0.887037	Exogenous	ATGGGGAGTACCAGATCATGCCACAGGGGT	GTTTTAGAGCTAGAAATAGCAAGTTAAAATAAGGCTAGTCCGTTATCAACTTGAAAAAGTGGCACCGAGTCGGTGC	GGAGTACCAGATCATGCCAC	(((.((.........(((..(((((((.((((....))))...)))))))..))))).))).......((((....)))).((((((...))))))	-23.9	-0.5
Wang2019-293T	GCCCACCTGCACATAGCACC	Human	hg38	Lenti	Lenti	Lenti	Cas9	0.796853	Exogenous	ATGGGCCCACCTGCACATAGCACCAGGTGA	GTTTTAGAGCTAGAAATAGCAAGTTAAAATAAGGCTAGTCCGTTATCAACTTGAAAAAGTGGCACCGAGTCGGTGC	GCCCACCTGCACATAGCACC	((......))((.((((...(((((((.((((....))))...)))))))...)))))).........((((....)))).((((((...))))))	-21.1	-1.5
Wang2019-293T	GGAGCATCTTAGTCTGGCAC	Human	hg38	Lenti	Lenti	Lenti	Cas9	0.915184	Exogenous	ATGGGGAGCATCTTAGTCTGGCACAGGTGA	GTTTTAGAGCTAGAAATAGCAAGTTAAAATAAGGCTAGTCCGTTATCAACTTGAAAAAGTGGCACCGAGTCGGTGC	GGAGCATCTTAGTCTGGCAC	(((..........(((((..(((((((.((((....))))...)))))))...)))))))).......((((....)))).((((((...))))))	-22.9	0
Wang2019-293T	GGCTCAGAAGATACTGCCAC	Human	hg38	Lenti	Lenti	Lenti	Cas9	0.874008	Exogenous	ATGGGGCTCAGAAGATACTGCCACAGGTGA	GTTTTAGAGCTAGAAATAGCAAGTTAAAATAAGGCTAGTCCGTTATCAACTTGAAAAAGTGGCACCGAGTCGGTGC	GGCTCAGAAGATACTGCCAC	......((.(((((((((..(((((((.((((....))))...)))))))..))).)))..))).)).((((....)))).((((((...))))))	-23.3	-3.8
Wang2019-293T	GAAACGTGATAAGAAGCACC	Human	hg38	Lenti	Lenti	Lenti	Cas9	0.587654	Exogenous	ATGGGAAACGTGATAAGAAGCACCTGGTGA	GTTTTAGAGCTAGAAATAGCAAGTTAAAATAAGGCTAGTCCGTTATCAACTTGAAAAAGTGGCACCGAGTCGGTGC	GAAACGTGATAAGAAGCACC	((((((.(((....(((...(((((((.((((....))))...)))))))...))).))))))).)).((((....)))).((((((...))))))	-23.5	-1.2
Wang2019-293T	GTGACCGGTTCTACAGCACC	Human	hg38	Lenti	Lenti	Lenti	Cas9	0.937238	Exogenous	ATGGGTGACCGGTTCTACAGCACCCGGTGA	GTTTTAGAGCTAGAAATAGCAAGTTAAAATAAGGCTAGTCCGTTATCAACTTGAAAAAGTGGCACCGAGTCGGTGC	GTGACCGGTTCTACAGCACC	.(((.(((..((..(((...(((((((.((((....))))...)))))))...))))).)))...)))((((....)))).((((((...))))))	-23	-1.3
Wang2019-293T	GTGGTGTTCTGCGAAGCACC	Human	hg38	Lenti	Lenti	Lenti	Cas9	0.880945	Exogenous	ATGGGTGGTGTTCTGCGAAGCACCAGGTGA	GTTTTAGAGCTAGAAATAGCAAGTTAAAATAAGGCTAGTCCGTTATCAACTTGAAAAAGTGGCACCGAGTCGGTGC	GTGGTGTTCTGCGAAGCACC	((((....))))...((((((.(((.(.((((.......((((((...((((.(......).)))).))))))......)))).).))).))))))	-22.6	-5.5
Wang2019-293T	AAGAAGGATTTACAGGCACC	Human	hg38	Lenti	Lenti	Lenti	Cas9	0.766196	Exogenous	ATGGAAGAAGGATTTACAGGCACCTGGTGA	GTTTTAGAGCTAGAAATAGCAAGTTAAAATAAGGCTAGTCCGTTATCAACTTGAAAAAGTGGCACCGAGTCGGTGC	AAGAAGGATTTACAGGCACC	.....(((((....(((...(((((((.((((....))))...)))))))...)))))))).......((((....)))).((((((...))))))	-23.2	0
Wang2019-293T	AGCCGTAGCACTGATGCACC	Human	hg38	Lenti	Lenti	Lenti	Cas9	0.831711	Exogenous	TGGGAGCCGTAGCACTGATGCACCAGGGTG	GTTTTAGAGCTAGAAATAGCAAGTTAAAATAAGGCTAGTCCGTTATCAACTTGAAAAAGTGGCACCGAGTCGGTGC	AGCCGTAGCACTGATGCACC	....(((((((((..((...(((((((.((((....))))...)))))))...))))))..)))))..((((....)))).((((((...))))))	-21.2	-1.6
Wang2019-293T	GAGTTAATGAATTCAGCACC	Human	hg38	Lenti	Lenti	Lenti	Cas9	0.665345	Exogenous	ATGGGAGTTAATGAATTCAGCACCAGGTGA	GTTTTAGAGCTAGAAATAGCAAGTTAAAATAAGGCTAGTCCGTTATCAACTTGAAAAAGTGGCACCGAGTCGGTGC	GAGTTAATGAATTCAGCACC	..(.(((((.(((.(((...(((((((.((((....))))...)))))))...)))))).))))).).((((....)))).((((((...))))))	-22.7	-1.9
Wang2019-293T	AGGATGAACTCCTGGGGCAC	Human	hg38	Lenti	Lenti	Lenti	Cas9	0.78055	Exogenous	ATGGAGGATGAACTCCTGGGGCACAGGTGA	GTTTTAGAGCTAGAAATAGCAAGTTAAAATAAGGCTAGTCCGTTATCAACTTGAAAAAGTGGCACCGAGTCGGTGC	AGGATGAACTCCTGGGGCAC	((((.....)))).((((..((((((..((((....)))).........))))))..)))).......((((....)))).((((((...))))))	-22.8	-2.6
Wang2019-293T	ACAAACACGCCAAATGCACC	Human	hg38	Lenti	Lenti	Lenti	Cas9	0.195748	Exogenous	ATGGACAAACACGCCAAATGCACCTGGGGT	GTTTTAGAGCTAGAAATAGCAAGTTAAAATAAGGCTAGTCCGTTATCAACTTGAAAAAGTGGCACCGAGTCGGTGC	ACAAACACGCCAAATGCACC	...............((((((.(((.(.((((.......((((((...((((.(......).)))).))))))......)))).).))).))))))	-20.4	0
Wang2019-293T	GTCCAGCTACATCGCGCACC	Human	hg38	Lenti	Lenti	Lenti	Cas9	0.646562	Exogenous	ATGGGTCCAGCTACATCGCGCACCTGGTGA	GTTTTAGAGCTAGAAATAGCAAGTTAAAATAAGGCTAGTCCGTTATCAACTTGAAAAAGTGGCACCGAGTCGGTGC	GTCCAGCTACATCGCGCACC	.....((......))((((((.(((.(.((((.......((((((...((((.(......).)))).))))))......)))).).))).))))))	-21.5	-0.8
Wang2019-293T	GTCTTAAGTATCCTTGCACC	Human	hg38	Lenti	Lenti	Lenti	Cas9	0.871111	Exogenous	ATGGGTCTTAAGTATCCTTGCACCGGGTGA	GTTTTAGAGCTAGAAATAGCAAGTTAAAATAAGGCTAGTCCGTTATCAACTTGAAAAAGTGGCACCGAGTCGGTGC	GTCTTAAGTATCCTTGCACC	((((((......(((((....(((((....)))))...)))))......)))))).............((((....)))).((((((...))))))	-20.7	-0.6
Wang2019-293T	GTCCGTATGTGTGGTGCCAC	Human	hg38	Lenti	Lenti	Lenti	Cas9	0.688503	Exogenous	CATGGTCCGTATGTGTGGTGCCACCGGTGA	GTTTTAGAGCTAGAAATAGCAAGTTAAAATAAGGCTAGTCCGTTATCAACTTGAAAAAGTGGCACCGAGTCGGTGC	GTCCGTATGTGTGGTGCCAC	..(((......(((((((((.((((...((((....))))(((((...((((.(......).)))).))))).)))).)))))))))...)))...	-25	-1.4
Wang2019-293T	GGTCATTGACAATCTGGCAC	Human	hg38	Lenti	Lenti	Lenti	Cas9	0.598254	Exogenous	ATGGGGTCATTGACAATCTGGCACAGGTGA	GTTTTAGAGCTAGAAATAGCAAGTTAAAATAAGGCTAGTCCGTTATCAACTTGAAAAAGTGGCACCGAGTCGGTGC	GGTCATTGACAATCTGGCAC	......((((...(((((..(((((((.((((....))))...)))))))...)))))...))))...((((....)))).((((((...))))))	-24.3	-1.4
Wang2019-293T	GATTATGACAGAGAAGCCAC	Human	hg38	Lenti	Lenti	Lenti	Cas9	0.898005	Exogenous	CATGGATTATGACAGAGAAGCCACAGGGTG	GTTTTAGAGCTAGAAATAGCAAGTTAAAATAAGGCTAGTCCGTTATCAACTTGAAAAAGTGGCACCGAGTCGGTGC	GATTATGACAGAGAAGCCAC	....(((((.((..((((..(((((((.((((....))))...)))))))..))))..)).)))))..((((....)))).((((((...))))))	-28.4	0
Wang2019-293T	AGTTATCAATACCGTGGCAC	Human	hg38	Lenti	Lenti	Lenti	Cas9	0.670266	Exogenous	ATGGAGTTATCAATACCGTGGCACAGGTGA	GTTTTAGAGCTAGAAATAGCAAGTTAAAATAAGGCTAGTCCGTTATCAACTTGAAAAAGTGGCACCGAGTCGGTGC	AGTTATCAATACCGTGGCAC	..............((((..(((((((.((((....))))...)))))))...))))...........((((....)))).((((((...))))))	-19.1	-1
Wang2019-293T	GCGTCCCTTACCAGCGGCAC	Human	hg38	Lenti	Lenti	Lenti	Cas9	0.866474	Exogenous	ATGGGCGTCCCTTACCAGCGGCACAGGTGA	GTTTTAGAGCTAGAAATAGCAAGTTAAAATAAGGCTAGTCCGTTATCAACTTGAAAAAGTGGCACCGAGTCGGTGC	GCGTCCCTTACCAGCGGCAC	............((((((..((((((..((((....)))).........))))))..).)))))....((((....)))).((((((...))))))	-20	-1.6
Wang2019-293T	GTGTCTGAACAAGATGCACC	Human	hg38	Lenti	Lenti	Lenti	Cas9	0.677266	Exogenous	CATGGTGTCTGAACAAGATGCACCAGGGTG	GTTTTAGAGCTAGAAATAGCAAGTTAAAATAAGGCTAGTCCGTTATCAACTTGAAAAAGTGGCACCGAGTCGGTGC	GTGTCTGAACAAGATGCACC	..((((.....))))((((((.(((.(.((((.......((((((...((((.(......).)))).))))))......)))).).))).))))))	-22.4	-5.6
Wang2019-293T	GCAGGGGGTGGGATGGGCAC	Human	hg38	Lenti	Lenti	Lenti	Cas9	0.158925	Exogenous	CATGGCAGGGGGTGGGATGGGCACTGGTGA	GTTTTAGAGCTAGAAATAGCAAGTTAAAATAAGGCTAGTCCGTTATCAACTTGAAAAAGTGGCACCGAGTCGGTGC	GCAGGGGGTGGGATGGGCAC	.((((.((((((((.(((..(((((((.((((....))))...)))))))...))).))))..))))..))))........((((((...))))))	-26.9	-0.5
Wang2019-293T	GCTGGTGTCATGTCTGCCAC	Human	hg38	Lenti	Lenti	Lenti	Cas9	0.703489	Exogenous	ATGGGCTGGTGTCATGTCTGCCACAGGTGA	GTTTTAGAGCTAGAAATAGCAAGTTAAAATAAGGCTAGTCCGTTATCAACTTGAAAAAGTGGCACCGAGTCGGTGC	GCTGGTGTCATGTCTGCCAC	..(((((....(.(((((..(((((((.((((....))))...)))))))..))).)).)...)))))((((....)))).((((((...))))))	-24.5	-2.1
Wang2019-293T	ATTTGTTGCTAATTTGCCAC	Human	hg38	Lenti	Lenti	Lenti	Cas9	0.045032	Exogenous	ATGGATTTGTTGCTAATTTGCCACAGGTGA	GTTTTAGAGCTAGAAATAGCAAGTTAAAATAAGGCTAGTCCGTTATCAACTTGAAAAAGTGGCACCGAGTCGGTGC	ATTTGTTGCTAATTTGCCAC	....((((.((((..(((..(((((((.((((....))))...)))))))..)))......)))).))))...........((((((...))))))	-22.1	-1.1
Wang2019-293T	ATTCATTGCTAATTTGCCAC	Human	hg38	Lenti	Lenti	Lenti	Cas9	0.197258	Exogenous	ATGGATTCATTGCTAATTTGCCACCGGTGA	GTTTTAGAGCTAGAAATAGCAAGTTAAAATAAGGCTAGTCCGTTATCAACTTGAAAAAGTGGCACCGAGTCGGTGC	ATTCATTGCTAATTTGCCAC	.......((((....(((..(((((((.((((....))))...)))))))..))))))).........((((....)))).((((((...))))))	-21.6	-0.9
Wang2019-293T	ATGGAGTCCTTAAAAGGCAC	Human	hg38	Lenti	Lenti	Lenti	Cas9	0.81458	Exogenous	ATGGATGGAGTCCTTAAAAGGCACAGGTGA	GTTTTAGAGCTAGAAATAGCAAGTTAAAATAAGGCTAGTCCGTTATCAACTTGAAAAAGTGGCACCGAGTCGGTGC	ATGGAGTCCTTAAAAGGCAC	(((((.(((((.........(((((((.((((....))))...)))))))))))..).))))).....((((....)))).((((((...))))))	-21.1	-1.1
Wang2019-293T	GGCGCCGGATATCACGCACC	Human	hg38	Lenti	Lenti	Lenti	Cas9	0.79662	Exogenous	ATGGGGCGCCGGATATCACGCACCAGGTGA	GTTTTAGAGCTAGAAATAGCAAGTTAAAATAAGGCTAGTCCGTTATCAACTTGAAAAAGTGGCACCGAGTCGGTGC	GGCGCCGGATATCACGCACC	.....(((((.....((...(((((((.((((....))))...)))))))...))..)))))......((((....)))).((((((...))))))	-22.5	-2.2
Wang2019-293T	ATAATCATAGTACTGGCCAC	Human	hg38	Lenti	Lenti	Lenti	Cas9	0.792936	Exogenous	ATGGATAATCATAGTACTGGCCACTGGTGA	GTTTTAGAGCTAGAAATAGCAAGTTAAAATAAGGCTAGTCCGTTATCAACTTGAAAAAGTGGCACCGAGTCGGTGC	ATAATCATAGTACTGGCCAC	.........(.(((((((..(((((((.((((....))))...)))))))..))))))).).......((((....)))).((((((...))))))	-27.4	0
Wang2019-293T	GCCCGAGCGCTACGAGCCAC	Human	hg38	Lenti	Lenti	Lenti	Cas9	0.640259	Exogenous	ATGGGCCCGAGCGCTACGAGCCACTGGTGA	GTTTTAGAGCTAGAAATAGCAAGTTAAAATAAGGCTAGTCCGTTATCAACTTGAAAAAGTGGCACCGAGTCGGTGC	GCCCGAGCGCTACGAGCCAC	.....((((..((.((((..(((((((.((((....))))...)))))))..)))).)).))))....((((....)))).((((((...))))))	-26	-1.4
Wang2019-293T	GGAGTGCATGGCCCAGCACC	Human	hg38	Lenti	Lenti	Lenti	Cas9	0.916523	Exogenous	ATGGGGAGTGCATGGCCCAGCACCAGGGGT	GTTTTAGAGCTAGAAATAGCAAGTTAAAATAAGGCTAGTCCGTTATCAACTTGAAAAAGTGGCACCGAGTCGGTGC	GGAGTGCATGGCCCAGCACC	.((....((((.(.(((...(((((((.((((....))))...)))))))...))).).))))..)).((((....)))).((((((...))))))	-23.3	-4.7
Wang2019-293T	GGTCCTTGAACAAATGCACC	Human	hg38	Lenti	Lenti	Lenti	Cas9	0.569073	Exogenous	ATGGGGTCCTTGAACAAATGCACCGGGGGT	GTTTTAGAGCTAGAAATAGCAAGTTAAAATAAGGCTAGTCCGTTATCAACTTGAAAAAGTGGCACCGAGTCGGTGC	GGTCCTTGAACAAATGCACC	...............((((((.(((.(.((((.......((((((...((((.(......).)))).))))))......)))).).))).))))))	-20.4	0
Wang2019-293T	AGCAGGACAATATTCGCACC	Human	hg38	Lenti	Lenti	Lenti	Cas9	0.826122	Exogenous	ATGGAGCAGGACAATATTCGCACCCGGTGA	GTTTTAGAGCTAGAAATAGCAAGTTAAAATAAGGCTAGTCCGTTATCAACTTGAAAAAGTGGCACCGAGTCGGTGC	AGCAGGACAATATTCGCACC	(((.((((.......((...(((((((.((((....))))...)))))))...))..)))))))....((((....)))).((((((...))))))	-21	-0.7
Wang2019-293T	GGGAGCAGGCCGATTGCACC	Human	hg38	Lenti	Lenti	Lenti	Cas9	0.694057	Exogenous	ATGGGGGAGCAGGCCGATTGCACCAGGTGA	GTTTTAGAGCTAGAAATAGCAAGTTAAAATAAGGCTAGTCCGTTATCAACTTGAAAAAGTGGCACCGAGTCGGTGC	GGGAGCAGGCCGATTGCACC	.(((...((((.........(((((((.((((....))))...)))))))..))))..))).......((((....)))).((((((...))))))	-22.6	-3.9
Wang2019-293T	GGAGGCCTGGGACCGGCCAC	Human	hg38	Lenti	Lenti	Lenti	Cas9	0.414924	Exogenous	CATGGGAGGCCTGGGACCGGCCACAGGTGA	GTTTTAGAGCTAGAAATAGCAAGTTAAAATAAGGCTAGTCCGTTATCAACTTGAAAAAGTGGCACCGAGTCGGTGC	GGAGGCCTGGGACCGGCCAC	.........((((.((((..(((((((.((((....))))...)))))))..)))).)))).......((((....)))).((((((...))))))	-30.2	-6.9
Wang2019-293T	AATCTTCCCTTACACGGCAC	Human	hg38	Lenti	Lenti	Lenti	Cas9	0.433414	Exogenous	ATGGAATCTTCCCTTACACGGCACAGGTGA	GTTTTAGAGCTAGAAATAGCAAGTTAAAATAAGGCTAGTCCGTTATCAACTTGAAAAAGTGGCACCGAGTCGGTGC	AATCTTCCCTTACACGGCAC	.............(((((..((((((..((((....)))).........))))))..).)))).....((((....)))).((((((...))))))	-18.9	0
Wang2019-293T	ACCTCCCGTCTTTCTGCACC	Human	hg38	Lenti	Lenti	Lenti	Cas9	0.476487	Exogenous	ATGGACCTCCCGTCTTTCTGCACCGGGTGA	GTTTTAGAGCTAGAAATAGCAAGTTAAAATAAGGCTAGTCCGTTATCAACTTGAAAAAGTGGCACCGAGTCGGTGC	ACCTCCCGTCTTTCTGCACC	...............((((((.(((.(.((((.......((((((...((((.(......).)))).))))))......)))).).))).))))))	-20.4	0
Wang2019-293T	GAGTTGGTGTAGGTTGCCAC	Human	hg38	Lenti	Lenti	Lenti	Cas9	0.882559	Exogenous	ATGGGAGTTGGTGTAGGTTGCCACTGGTGA	GTTTTAGAGCTAGAAATAGCAAGTTAAAATAAGGCTAGTCCGTTATCAACTTGAAAAAGTGGCACCGAGTCGGTGC	GAGTTGGTGTAGGTTGCCAC	(((((((((..((..(((..(((((((.((((....))))...)))))))..)))....))..))))))))).........((((((...))))))	-30.8	-3.1
Wang2019-293T	GCAGGCCCGGGAGGGGGCAC	Human	hg38	Lenti	Lenti	Lenti	Cas9	0.250723	Exogenous	CATGGCAGGCCCGGGAGGGGGCACCGGTGA	GTTTTAGAGCTAGAAATAGCAAGTTAAAATAAGGCTAGTCCGTTATCAACTTGAAAAAGTGGCACCGAGTCGGTGC	GCAGGCCCGGGAGGGGGCAC	....((((......))))..(((((((.((((....))))...)))))))..................((((....)))).((((((...))))))	-23.8	-8.4
Wang2019-293T	ATTGACCTTGAAATTGCCAC	Human	hg38	Lenti	Lenti	Lenti	Cas9	0.240234	Exogenous	TGGGATTGACCTTGAAATTGCCACAGGGTG	GTTTTAGAGCTAGAAATAGCAAGTTAAAATAAGGCTAGTCCGTTATCAACTTGAAAAAGTGGCACCGAGTCGGTGC	ATTGACCTTGAAATTGCCAC	..((((...((....(((..(((((((.((((....))))...)))))))..)))...)).))))...((((....)))).((((((...))))))	-22.7	0
Wang2019-293T	AAGATACTTGGATGGGCCAC	Human	hg38	Lenti	Lenti	Lenti	Cas9	0.752135	Exogenous	ATGGAAGATACTTGGATGGGCCACAGGTGA	GTTTTAGAGCTAGAAATAGCAAGTTAAAATAAGGCTAGTCCGTTATCAACTTGAAAAAGTGGCACCGAGTCGGTGC	AAGATACTTGGATGGGCCAC	..((((..(((((.((((..(((((((.((((....))))...)))))))..)))).))))).)))).((((....)))).((((((...))))))	-31.8	-1.2
Wang2019-293T	GTTTCGCATTAAGAGGGCAC	Human	hg38	Lenti	Lenti	Lenti	Cas9	0.56905	Exogenous	ATGGGTTTCGCATTAAGAGGGCACTGGTGA	GTTTTAGAGCTAGAAATAGCAAGTTAAAATAAGGCTAGTCCGTTATCAACTTGAAAAAGTGGCACCGAGTCGGTGC	GTTTCGCATTAAGAGGGCAC	(((((((.((((((.(...).)))))).))..)))))..((((((...((((.(......).)))).))))))........((((((...))))))	-20.3	-0.2
Wang2019-293T	GCTGGGGTAGGAAGAGCCAC	Human	hg38	Lenti	Lenti	Lenti	Cas9	0.789607	Exogenous	ATGGGCTGGGGTAGGAAGAGCCACAGGTGA	GTTTTAGAGCTAGAAATAGCAAGTTAAAATAAGGCTAGTCCGTTATCAACTTGAAAAAGTGGCACCGAGTCGGTGC	GCTGGGGTAGGAAGAGCCAC	..(((....(((..((((..(((((((.((((....))))...)))))))..))))..)))....)))((((....)))).((((((...))))))	-29.4	-1.7
Wang2019-293T	ATGCAAATATATAGAGCACC	Human	hg38	Lenti	Lenti	Lenti	Cas9	0.570197	Exogenous	TGGGATGCAAATATATAGAGCACCTGGGTG	GTTTTAGAGCTAGAAATAGCAAGTTAAAATAAGGCTAGTCCGTTATCAACTTGAAAAAGTGGCACCGAGTCGGTGC	ATGCAAATATATAGAGCACC	...............((((((.(((.(.((((.......((((((...((((.(......).)))).))))))......)))).).))).))))))	-20.6	-0.5
Wang2019-293T	AGTTGGAGTTGAGCTTCGCC	Human	hg38	Lenti	Lenti	Lenti	Cas9	0.78442	Exogenous	ATGGAGTTGGAGTTGAGCTTCGCCAGGTGA	GTTTTAGAGCTAGAAATAGCAAGTTAAAATAAGGCTAGTCCGTTATCAACTTGAAAAAGTGGCACCGAGTCGGTGC	AGTTGGAGTTGAGCTTCGCC	..((.((((((((((..((((((((((.((((....))))...)))))))..))).)))......))))))).))......((((((...))))))	-26.7	-3.1
Wang2019-293T	GCACACTTCTCACACTCCGC	Human	hg38	Lenti	Lenti	Lenti	Cas9	0.662253	Exogenous	ATGGGCACACTTCTCACACTCCGCAGGTGA	GTTTTAGAGCTAGAAATAGCAAGTTAAAATAAGGCTAGTCCGTTATCAACTTGAAAAAGTGGCACCGAGTCGGTGC	GCACACTTCTCACACTCCGC	...(((((.(((.(((((..(((((((.((((....))))...)))))))..))..)))............)))..)))))((((((...))))))	-19.2	0
Wang2019-293T	GTCAGAAGCTAGTCCTCGCC	Human	hg38	Lenti	Lenti	Lenti	Cas9	0.670293	Exogenous	ATGGGTCAGAAGCTAGTCCTCGCCAGGTGA	GTTTTAGAGCTAGAAATAGCAAGTTAAAATAAGGCTAGTCCGTTATCAACTTGAAAAAGTGGCACCGAGTCGGTGC	GTCAGAAGCTAGTCCTCGCC	.......(((((.(((....(((((((.((((....))))...))))))).)))))))).........((((....)))).((((((...))))))	-23.1	-0.3
Wang2019-293T	AGTGAGTATGAGGATTCGGC	Human	hg38	Lenti	Lenti	Lenti	Cas9	0.820845	Exogenous	TGGGAGTGAGTATGAGGATTCGGCCGGGTG	GTTTTAGAGCTAGAAATAGCAAGTTAAAATAAGGCTAGTCCGTTATCAACTTGAAAAAGTGGCACCGAGTCGGTGC	AGTGAGTATGAGGATTCGGC	..(((......(((((.((((((((((.((((....))))...)))))))...))))))))....)))((((....)))).((((((...))))))	-24.2	-1.2
Wang2019-293T	GTAGGTATCAAATCCTCGGC	Human	hg38	Lenti	Lenti	Lenti	Cas9	0.880751	Exogenous	ATGGGTAGGTATCAAATCCTCGGCGGGTGA	GTTTTAGAGCTAGAAATAGCAAGTTAAAATAAGGCTAGTCCGTTATCAACTTGAAAAAGTGGCACCGAGTCGGTGC	GTAGGTATCAAATCCTCGGC	(.(((........))))((((((((((.((((....))))...)))))))...)))............((((....)))).((((((...))))))	-19	-1.8
Wang2019-293T	ATCAACGACCTACACGGCGA	Human	hg38	Lenti	Lenti	Lenti	Cas9	0.866686	Exogenous	ATGGATCAACGACCTACACGGCGAGGGTGA	GTTTTAGAGCTAGAAATAGCAAGTTAAAATAAGGCTAGTCCGTTATCAACTTGAAAAAGTGGCACCGAGTCGGTGC	ATCAACGACCTACACGGCGA	...((((..(((...(.(..(((((((.((((....))))...)))))))..).))))..))))....((((....)))).((((((...))))))	-21.3	-2.1
Wang2019-293T	GCCAGCAAACAGTCTTCCGC	Human	hg38	Lenti	Lenti	Lenti	Cas9	0.773893	Exogenous	ATGGGCCAGCAAACAGTCTTCCGCAGGTGA	GTTTTAGAGCTAGAAATAGCAAGTTAAAATAAGGCTAGTCCGTTATCAACTTGAAAAAGTGGCACCGAGTCGGTGC	GCCAGCAAACAGTCTTCCGC	...(((..((((((((....(((((((.((((....))))...))))))))))))).))..)))....((((....)))).((((((...))))))	-21.6	0
Wang2019-293T	GGGCGAAAAAGCAGTTCCGC	Human	hg38	Lenti	Lenti	Lenti	Cas9	0.672075	Exogenous	ATGGGGGCGAAAAAGCAGTTCCGCTGGTGA	GTTTTAGAGCTAGAAATAGCAAGTTAAAATAAGGCTAGTCCGTTATCAACTTGAAAAAGTGGCACCGAGTCGGTGC	GGGCGAAAAAGCAGTTCCGC	((((............((..(((((((.((((....))))...)))))))..))...)))).......((((....)))).((((((...))))))	-21.5	-1.7
Wang2019-293T	GAATGAAAAGGATATGGCGA	Human	hg38	Lenti	Lenti	Lenti	Cas9	0.855735	Exogenous	ATGGGAATGAAAAGGATATGGCGAAGGGGT	GTTTTAGAGCTAGAAATAGCAAGTTAAAATAAGGCTAGTCCGTTATCAACTTGAAAAAGTGGCACCGAGTCGGTGC	GAATGAAAAGGATATGGCGA	...(((...((((.((((..(((((((.((((....))))...)))))))...))))))))....)))((((....)))).((((((...))))))	-25.3	0
Wang2019-293T	GCACCTACTCTTGAAGGCGA	Human	hg38	Lenti	Lenti	Lenti	Cas9	0.690668	Exogenous	CATGGCACCTACTCTTGAAGGCGACGGTGA	GTTTTAGAGCTAGAAATAGCAAGTTAAAATAAGGCTAGTCCGTTATCAACTTGAAAAAGTGGCACCGAGTCGGTGC	GCACCTACTCTTGAAGGCGA	(((((.((((....((.(..(((((((.((((....))))...)))))))..).))............((((....))))......)))).)))))	-22.6	-2.4
Wang2019-293T	AGTACTCCGCTCACTTCGCC	Human	hg38	Lenti	Lenti	Lenti	Cas9	0.650247	Exogenous	ATGGAGTACTCCGCTCACTTCGCCTGGTGA	GTTTTAGAGCTAGAAATAGCAAGTTAAAATAAGGCTAGTCCGTTATCAACTTGAAAAAGTGGCACCGAGTCGGTGC	AGTACTCCGCTCACTTCGCC	........((..(((..((((((((((.((((....))))...)))))))..))).)))..)).....((((....)))).((((((...))))))	-21.1	0
Wang2019-293T	GGATGTTCGAAAACGTCGGC	Human	hg38	Lenti	Lenti	Lenti	Cas9	0.608055	Exogenous	ATGGGGATGTTCGAAAACGTCGGCAGGTGA	GTTTTAGAGCTAGAAATAGCAAGTTAAAATAAGGCTAGTCCGTTATCAACTTGAAAAAGTGGCACCGAGTCGGTGC	GGATGTTCGAAAACGTCGGC	....((((.((((((....)))))).)))).........((((((...((((.(......).)))).))))))........((((((...))))))	-22.1	-4.5
Wang2019-293T	GACTTGAAAGGATCGTCCGC	Human	hg38	Lenti	Lenti	Lenti	Cas9	0.733542	Exogenous	ATGGGACTTGAAAGGATCGTCCGCGGGTGA	GTTTTAGAGCTAGAAATAGCAAGTTAAAATAAGGCTAGTCCGTTATCAACTTGAAAAAGTGGCACCGAGTCGGTGC	GACTTGAAAGGATCGTCCGC	....(((..((((...((..(((((((.((((....))))...)))))))..))...))))....)))((((....)))).((((((...))))))	-23.9	-1.2
Wang2019-293T	GCTGGTACAGTGAATTCCGC	Human	hg38	Lenti	Lenti	Lenti	Cas9	0.635781	Exogenous	ATGGGCTGGTACAGTGAATTCCGCTGGTGA	GTTTTAGAGCTAGAAATAGCAAGTTAAAATAAGGCTAGTCCGTTATCAACTTGAAAAAGTGGCACCGAGTCGGTGC	GCTGGTACAGTGAATTCCGC	..(((((..(.((...((..(((((((.((((....))))...)))))))..))....)))..)))))((((....)))).((((((...))))))	-22.1	-1.5
Wang2019-293T	ACGACCCCAAGTACTGGCGA	Human	hg38	Lenti	Lenti	Lenti	Cas9	0.804695	Exogenous	ATGGACGACCCCAAGTACTGGCGACGGTGA	GTTTTAGAGCTAGAAATAGCAAGTTAAAATAAGGCTAGTCCGTTATCAACTTGAAAAAGTGGCACCGAGTCGGTGC	ACGACCCCAAGTACTGGCGA	.......(((((((((((..(((((((.((((....))))...)))))))...)))))).........)))))........((((((...))))))	-24.6	-1.2
Wang2019-293T	GGTCTGAGTCCGCTCTCCGC	Human	hg38	Lenti	Lenti	Lenti	Cas9	0.839449	Exogenous	ATGGGGTCTGAGTCCGCTCTCCGCCGGTGA	GTTTTAGAGCTAGAAATAGCAAGTTAAAATAAGGCTAGTCCGTTATCAACTTGAAAAAGTGGCACCGAGTCGGTGC	GGTCTGAGTCCGCTCTCCGC	(.((((((..(((.....))).)))))).).........((((((...((((.(......).)))).))))))........((((((...))))))	-23.1	-2.7
Wang2019-293T	GTCCAGGAGGTCCCAGGCGA	Human	hg38	Lenti	Lenti	Lenti	Cas9	0.913439	Exogenous	ATGGGTCCAGGAGGTCCCAGGCGATGGGGT	GTTTTAGAGCTAGAAATAGCAAGTTAAAATAAGGCTAGTCCGTTATCAACTTGAAAAAGTGGCACCGAGTCGGTGC	GTCCAGGAGGTCCCAGGCGA	........((.(..((.(..(((((((.((((....))))...)))))))..).)).).)).......((((....)))).((((((...))))))	-21.1	-3.8
Wang2019-293T	GATTACCTTTGCTATGGCGA	Human	hg38	Lenti	Lenti	Lenti	Cas9	0.770318	Exogenous	ATGGGATTACCTTTGCTATGGCGACGGGGT	GTTTTAGAGCTAGAAATAGCAAGTTAAAATAAGGCTAGTCCGTTATCAACTTGAAAAAGTGGCACCGAGTCGGTGC	GATTACCTTTGCTATGGCGA	(((((((((((((((..(.((((....)))).)..)))))).........)))).)))))........((((....)))).((((((...))))))	-24	-1.2
Wang2019-293T	GAAGCCATCCCTTTGTCGCC	Human	hg38	Lenti	Lenti	Lenti	Cas9	0.215963	Exogenous	ATGGGAAGCCATCCCTTTGTCGCCAGGTGA	GTTTTAGAGCTAGAAATAGCAAGTTAAAATAAGGCTAGTCCGTTATCAACTTGAAAAAGTGGCACCGAGTCGGTGC	GAAGCCATCCCTTTGTCGCC	.................((((((((((.((((....))))...)))))))..))).............((((....)))).((((((...))))))	-19.9	0
Wang2019-293T	AGCTGAAGTTCGGTCTCGCC	Human	hg38	Lenti	Lenti	Lenti	Cas9	0.192026	Exogenous	ATGGAGCTGAAGTTCGGTCTCGCCAGGTGA	GTTTTAGAGCTAGAAATAGCAAGTTAAAATAAGGCTAGTCCGTTATCAACTTGAAAAAGTGGCACCGAGTCGGTGC	AGCTGAAGTTCGGTCTCGCC	...(((....(((.((.((((((((((.((((....))))...)))))))..))).)).)))...)))((((....)))).((((((...))))))	-27.9	-2.7
Wang2019-293T	GGGCCCCCAGTAGAATCCGC	Human	hg38	Lenti	Lenti	Lenti	Cas9	0.832595	Exogenous	ATGGGGGCCCCCAGTAGAATCCGCAGGTGA	GTTTTAGAGCTAGAAATAGCAAGTTAAAATAAGGCTAGTCCGTTATCAACTTGAAAAAGTGGCACCGAGTCGGTGC	GGGCCCCCAGTAGAATCCGC	((((......(((...((..(((((((.((((....))))...)))))))..))))))))).......((((....)))).((((((...))))))	-21.7	-0.9
Wang2019-293T	GTCCAGACTCAACTCTCGGC	Human	hg38	Lenti	Lenti	Lenti	Cas9	0.827774	Exogenous	CATGGTCCAGACTCAACTCTCGGCCGGTGA	GTTTTAGAGCTAGAAATAGCAAGTTAAAATAAGGCTAGTCCGTTATCAACTTGAAAAAGTGGCACCGAGTCGGTGC	GTCCAGACTCAACTCTCGGC	(((.(((......))).)))(((((((.((((....))))...)))))))..................((((....)))).((((((...))))))	-19.2	-2.1
Wang2019-293T	ACAGAGAGGAAAATATCCGC	Human	hg38	Lenti	Lenti	Lenti	Cas9	0.811883	Exogenous	ATGGACAGAGAGGAAAATATCCGCCGGTGA	GTTTTAGAGCTAGAAATAGCAAGTTAAAATAAGGCTAGTCCGTTATCAACTTGAAAAAGTGGCACCGAGTCGGTGC	ACAGAGAGGAAAATATCCGC	...((..(((...((.((..(((((((.((((....))))...)))))))..)).)).)))....)).((((....)))).((((((...))))))	-21.5	-1.7
Wang2019-293T	GTATTTGTGAACAATTCCGC	Human	hg38	Lenti	Lenti	Lenti	Cas9	0.629914	Exogenous	ATGGGTATTTGTGAACAATTCCGCAGGTGA	GTTTTAGAGCTAGAAATAGCAAGTTAAAATAAGGCTAGTCCGTTATCAACTTGAAAAAGTGGCACCGAGTCGGTGC	GTATTTGTGAACAATTCCGC	.....((..(((.(((((..(((((((.((((....))))...)))))))..))..)))..)))..))((((....)))).((((((...))))))	-18.6	0
Wang2019-293T	AGGTCTAACACAGGATCGGC	Human	hg38	Lenti	Lenti	Lenti	Cas9	0.639007	Exogenous	TGGGAGGTCTAACACAGGATCGGCTGGGTG	GTTTTAGAGCTAGAAATAGCAAGTTAAAATAAGGCTAGTCCGTTATCAACTTGAAAAAGTGGCACCGAGTCGGTGC	AGGTCTAACACAGGATCGGC	.....((((...((((.((((((((((.((((....))))...)))))))...))).))))))))...((((....)))).((((((...))))))	-23.6	-3.9
Wang2019-293T	GCCCAGCGGTTACCTTCGGC	Human	hg38	Lenti	Lenti	Lenti	Cas9	0.771667	Exogenous	ATGGGCCCAGCGGTTACCTTCGGCAGGTGA	GTTTTAGAGCTAGAAATAGCAAGTTAAAATAAGGCTAGTCCGTTATCAACTTGAAAAAGTGGCACCGAGTCGGTGC	GCCCAGCGGTTACCTTCGGC	....((((((((((((....(((((((.((((....))))...))))))))))).))).)))))....((((....)))).((((((...))))))	-24.9	-2.3
Wang2019-293T	GCAGCAACATTTATGTCGCC	Human	hg38	Lenti	Lenti	Lenti	Cas9	0.12761	Exogenous	ATGGGCAGCAACATTTATGTCGCCAGGTGA	GTTTTAGAGCTAGAAATAGCAAGTTAAAATAAGGCTAGTCCGTTATCAACTTGAAAAAGTGGCACCGAGTCGGTGC	GCAGCAACATTTATGTCGCC	.................((((((((((.((((....))))...)))))))..))).............((((....)))).((((((...))))))	-19.9	-2
Wang2019-293T	AGATACCGATTATCTTCCGC	Human	hg38	Lenti	Lenti	Lenti	Cas9	0.679896	Exogenous	ATGGAGATACCGATTATCTTCCGCAGGTGA	GTTTTAGAGCTAGAAATAGCAAGTTAAAATAAGGCTAGTCCGTTATCAACTTGAAAAAGTGGCACCGAGTCGGTGC	AGATACCGATTATCTTCCGC	.(((((.(((((....((..(((((((.((((....))))...)))))))..)).))))).).)))).((((....)))).((((((...))))))	-22.8	-1
Wang2019-293T	GGTGGGCAGAGTGTCTCCGC	Human	hg38	Lenti	Lenti	Lenti	Cas9	0.897546	Exogenous	CATGGGTGGGCAGAGTGTCTCCGCCGGTGA	GTTTTAGAGCTAGAAATAGCAAGTTAAAATAAGGCTAGTCCGTTATCAACTTGAAAAAGTGGCACCGAGTCGGTGC	GGTGGGCAGAGTGTCTCCGC	(((((.(.((.((...((..(((((((.((((....))))...)))))))..)).)).)).)))))).((((....)))).((((((...))))))	-22.8	-5
Wang2019-293T	GGTCCTTCTCTGGTAGGCGA	Human	hg38	Lenti	Lenti	Lenti	Cas9	0.694788	Exogenous	ATGGGGTCCTTCTCTGGTAGGCGAAGGTGA	GTTTTAGAGCTAGAAATAGCAAGTTAAAATAAGGCTAGTCCGTTATCAACTTGAAAAAGTGGCACCGAGTCGGTGC	GGTCCTTCTCTGGTAGGCGA	..........((((((.(..(((((((.((((....))))...)))))))..).)))..)))......((((....)))).((((((...))))))	-21.8	-2
Wang2019-293T	GAGTGCCTCAGAGATTCGGC	Human	hg38	Lenti	Lenti	Lenti	Cas9	0.742435	Exogenous	ATGGGAGTGCCTCAGAGATTCGGCAGGTGA	GTTTTAGAGCTAGAAATAGCAAGTTAAAATAAGGCTAGTCCGTTATCAACTTGAAAAAGTGGCACCGAGTCGGTGC	GAGTGCCTCAGAGATTCGGC	..(((((.....(((((((.(((((((.((((....))))...)))))))...((((.(...(((......)))...).)))).))))))))))))	-21	-1.6
Wang2019-293T	GCATATAGGATTCCGTCCGC	Human	hg38	Lenti	Lenti	Lenti	Cas9	0.613446	Exogenous	CATGGCATATAGGATTCCGTCCGCAGGTGA	GTTTTAGAGCTAGAAATAGCAAGTTAAAATAAGGCTAGTCCGTTATCAACTTGAAAAAGTGGCACCGAGTCGGTGC	GCATATAGGATTCCGTCCGC	(.(((..(((((..(.((..(((((((.((((....))))...)))))))..))).)))))..)))).((((....)))).((((((...))))))	-24.4	-2.6
Wang2019-293T	AGGCGGTACACAGACTCCGC	Human	hg38	Lenti	Lenti	Lenti	Cas9	0.767022	Exogenous	ATGGAGGCGGTACACAGACTCCGCTGGTGA	GTTTTAGAGCTAGAAATAGCAAGTTAAAATAAGGCTAGTCCGTTATCAACTTGAAAAAGTGGCACCGAGTCGGTGC	AGGCGGTACACAGACTCCGC	....((((.((.((((((..(((((((.((((....))))...)))))))..))..)))).)))))).((((....)))).((((((...))))))	-25.3	-4.2
Wang2019-293T	GAACAGCTTCTAAGATCGGC	Human	hg38	Lenti	Lenti	Lenti	Cas9	0.77167	Exogenous	ATGGGAACAGCTTCTAAGATCGGCCGGTGA	GTTTTAGAGCTAGAAATAGCAAGTTAAAATAAGGCTAGTCCGTTATCAACTTGAAAAAGTGGCACCGAGTCGGTGC	GAACAGCTTCTAAGATCGGC	....((((.(((((((....)))))))))))........((((((...((((.(......).)))).))))))........((((((...))))))	-22.4	0
Wang2019-293T	GCTCTACTCTGTGCATCGGC	Human	hg38	Lenti	Lenti	Lenti	Cas9	0.831475	Exogenous	ATGGGCTCTACTCTGTGCATCGGCCGGTGA	GTTTTAGAGCTAGAAATAGCAAGTTAAAATAAGGCTAGTCCGTTATCAACTTGAAAAAGTGGCACCGAGTCGGTGC	GCTCTACTCTGTGCATCGGC	((((((...(((......)))...)))))).........((((((...((((.(......).)))).))))))........((((((...))))))	-22.5	-1.9
Wang2019-293T	AAAGAGTAATGTCAATCCGC	Human	hg38	Lenti	Lenti	Lenti	Cas9	0.562711	Exogenous	ATGGAAAGAGTAATGTCAATCCGCTGGTGA	GTTTTAGAGCTAGAAATAGCAAGTTAAAATAAGGCTAGTCCGTTATCAACTTGAAAAAGTGGCACCGAGTCGGTGC	AAAGAGTAATGTCAATCCGC	.....((((((.....((..(((((((.((((....))))...)))))))..))......))))))..((((....)))).((((((...))))))	-20.8	0
Wang2019-293T	GACAGGGAATGGGACTCGGC	Human	hg38	Lenti	Lenti	Lenti	Cas9	0.705769	Exogenous	ATGGGACAGGGAATGGGACTCGGCTGGTGA	GTTTTAGAGCTAGAAATAGCAAGTTAAAATAAGGCTAGTCCGTTATCAACTTGAAAAAGTGGCACCGAGTCGGTGC	GACAGGGAATGGGACTCGGC	..((((.....(((((.((((((((((.((((....))))...)))))))...))))))))........))))........((((((...))))))	-25.7	-0.1
Wang2019-293T	GACAGCGTAGCGGTCGGCGA	Human	hg38	Lenti	Lenti	Lenti	Cas9	0.882439	Exogenous	ATGGGACAGCGTAGCGGTCGGCGACGGTGA	GTTTTAGAGCTAGAAATAGCAAGTTAAAATAAGGCTAGTCCGTTATCAACTTGAAAAAGTGGCACCGAGTCGGTGC	GACAGCGTAGCGGTCGGCGA	......(((((((.((((..(((((((.((((....))))...)))))))...))).).)))))))..((((....)))).((((((...))))))	-27.8	-3.8
Wang2019-293T	GCAGGCCAATCCATATCGGC	Human	hg38	Lenti	Lenti	Lenti	Cas9	0.716402	Exogenous	ATGGGCAGGCCAATCCATATCGGCTGGTGA	GTTTTAGAGCTAGAAATAGCAAGTTAAAATAAGGCTAGTCCGTTATCAACTTGAAAAAGTGGCACCGAGTCGGTGC	GCAGGCCAATCCATATCGGC	...((((...((.....)).(((((((.((((....))))...)))))))..))))............((((....)))).((((((...))))))	-19.2	-1.7
Wang2019-293T	GTAGTGTCTTCCACATCGGC	Human	hg38	Lenti	Lenti	Lenti	Cas9	0.912368	Exogenous	ATGGGTAGTGTCTTCCACATCGGCAGGTGA	GTTTTAGAGCTAGAAATAGCAAGTTAAAATAAGGCTAGTCCGTTATCAACTTGAAAAAGTGGCACCGAGTCGGTGC	GTAGTGTCTTCCACATCGGC	...(((.....)))...((((((((((.((((....))))...)))))))...)))............((((....)))).((((((...))))))	-18.3	-1.1
Wang2019-293T	AATCCTGTCGCTTAATCCGC	Human	hg38	Lenti	Lenti	Lenti	Cas9	0.637802	Exogenous	ATGGAATCCTGTCGCTTAATCCGCAGGTGA	GTTTTAGAGCTAGAAATAGCAAGTTAAAATAAGGCTAGTCCGTTATCAACTTGAAAAAGTGGCACCGAGTCGGTGC	AATCCTGTCGCTTAATCCGC	.........(((....((..(((((((.((((....))))...)))))))..))..))).........((((....)))).((((((...))))))	-18.8	0
Wang2019-293T	GCTACGACAAGGGCCTCGCC	Human	hg38	Lenti	Lenti	Lenti	Cas9	0.532921	Exogenous	ATGGGCTACGACAAGGGCCTCGCCTGGTGA	GTTTTAGAGCTAGAAATAGCAAGTTAAAATAAGGCTAGTCCGTTATCAACTTGAAAAAGTGGCACCGAGTCGGTGC	GCTACGACAAGGGCCTCGCC	.....((.((.((.((.((((((((((.((((....))))...)))))))..))).)).)).)).)).((((....)))).((((((...))))))	-26.5	-1.4
Wang2019-293T	AATAAGGATCTCATTTCCGC	Human	hg38	Lenti	Lenti	Lenti	Cas9	0.40124	Exogenous	TGGGAATAAGGATCTCATTTCCGCAGGGTG	GTTTTAGAGCTAGAAATAGCAAGTTAAAATAAGGCTAGTCCGTTATCAACTTGAAAAAGTGGCACCGAGTCGGTGC	AATAAGGATCTCATTTCCGC	.(((((((.((.....((..(((((((.((((....))))...)))))))..))..))))).))))..((((....)))).((((((...))))))	-20.8	-2.3
Wang2019-293T	ACGTCGTAGAGTGTCTCGGC	Human	hg38	Lenti	Lenti	Lenti	Cas9	0.862976	Exogenous	ATGGACGTCGTAGAGTGTCTCGGCTGGTGA	GTTTTAGAGCTAGAAATAGCAAGTTAAAATAAGGCTAGTCCGTTATCAACTTGAAAAAGTGGCACCGAGTCGGTGC	ACGTCGTAGAGTGTCTCGGC	((((((.(((...)))))))))......((((....))))(((((...((((.(......).)))).))))).........((((((...))))))	-22.4	-3.9
Wang2019-293T	GGGCACAGAGGGAACGGCGA	Human	hg38	Lenti	Lenti	Lenti	Cas9	0.906123	Exogenous	ATGGGGGCACAGAGGGAACGGCGACGGTGA	GTTTTAGAGCTAGAAATAGCAAGTTAAAATAAGGCTAGTCCGTTATCAACTTGAAAAAGTGGCACCGAGTCGGTGC	GGGCACAGAGGGAACGGCGA	.......((.(((..(((..(((((((.((((....))))...)))))))...)))..))).))....((((....)))).((((((...))))))	-24.7	0
Wang2019-293T	AGCGGTGCCGCGCGCTCCGC	Human	hg38	Lenti	Lenti	Lenti	Cas9	0.0938253	Exogenous	ATGGAGCGGTGCCGCGCGCTCCGCTGGTGA	GTTTTAGAGCTAGAAATAGCAAGTTAAAATAAGGCTAGTCCGTTATCAACTTGAAAAAGTGGCACCGAGTCGGTGC	AGCGGTGCCGCGCGCTCCGC	..((((((((((.(((((..(((((((.((((....))))...)))))))..))..))).))).....((((....))))))))))).........	-27.4	-8.2
Wang2019-293T	ACTACGAGGTGGCGTTCCGC	Human	hg38	Lenti	Lenti	Lenti	Cas9	0.779651	Exogenous	ATGGACTACGAGGTGGCGTTCCGCGGGTGA	GTTTTAGAGCTAGAAATAGCAAGTTAAAATAAGGCTAGTCCGTTATCAACTTGAAAAAGTGGCACCGAGTCGGTGC	ACTACGAGGTGGCGTTCCGC	.......(((((((..((..(((((((.((((....))))...)))))))..))......))))))).((((....)))).((((((...))))))	-23.5	-2.1
Wang2019-293T	AGGATCTTAACGGACTCGGC	Human	hg38	Lenti	Lenti	Lenti	Cas9	0.33173	Exogenous	ATGGAGGATCTTAACGGACTCGGCTGGTGA	GTTTTAGAGCTAGAAATAGCAAGTTAAAATAAGGCTAGTCCGTTATCAACTTGAAAAAGTGGCACCGAGTCGGTGC	AGGATCTTAACGGACTCGGC	.......(((((((((.((((((((((.((((....))))...)))))))...))))))))))))...((((....)))).((((((...))))))	-31.2	-0.3
Wang2019-293T	GGGTTGGACGACATCGGCGA	Human	hg38	Lenti	Lenti	Lenti	Cas9	0.937348	Exogenous	ATGGGGGTTGGACGACATCGGCGAGGGTGA	GTTTTAGAGCTAGAAATAGCAAGTTAAAATAAGGCTAGTCCGTTATCAACTTGAAAAAGTGGCACCGAGTCGGTGC	GGGTTGGACGACATCGGCGA	((((((((((((...(((..(((((((.((((....))))...)))))))...))).)).))))..)))))).........((((((...))))))	-24.7	-2
Wang2019-293T	AGCTACGTGAAGATTGGCGA	Human	hg38	Lenti	Lenti	Lenti	Cas9	0.870337	Exogenous	ATGGAGCTACGTGAAGATTGGCGAGGGTGA	GTTTTAGAGCTAGAAATAGCAAGTTAAAATAAGGCTAGTCCGTTATCAACTTGAAAAAGTGGCACCGAGTCGGTGC	AGCTACGTGAAGATTGGCGA	...........(((((((..(((((((.((((....))))...)))))))...)))))))........((((....)))).((((((...))))))	-24.4	-2
Wang2019-293T	AGCAGAAACGTGTCCTCCGC	Human	hg38	Lenti	Lenti	Lenti	Cas9	0.806734	Exogenous	ATGGAGCAGAAACGTGTCCTCCGCGGGTGA	GTTTTAGAGCTAGAAATAGCAAGTTAAAATAAGGCTAGTCCGTTATCAACTTGAAAAAGTGGCACCGAGTCGGTGC	AGCAGAAACGTGTCCTCCGC	(((.((((((((.....))))))))...)))........((((((...((((.(......).)))).))))))........((((((...))))))	-23.4	-0.5
Wang2019-293T	ACGGCAGACGATCTCTCGGC	Human	hg38	Lenti	Lenti	Lenti	Cas9	0.750326	Exogenous	ATGGACGGCAGACGATCTCTCGGCGGGTGA	GTTTTAGAGCTAGAAATAGCAAGTTAAAATAAGGCTAGTCCGTTATCAACTTGAAAAAGTGGCACCGAGTCGGTGC	ACGGCAGACGATCTCTCGGC	......((((..((...((((((((((.((((....))))...)))))))...)))))..))))....((((....)))).((((((...))))))	-21	-2.2
Wang2019-293T	ATACGCTCTTCGAAGTCCGC	Human	hg38	Lenti	Lenti	Lenti	Cas9	0.329773	Exogenous	ATGGATACGCTCTTCGAAGTCCGCAGGTGA	GTTTTAGAGCTAGAAATAGCAAGTTAAAATAAGGCTAGTCCGTTATCAACTTGAAAAAGTGGCACCGAGTCGGTGC	ATACGCTCTTCGAAGTCCGC	..(((..((....((.((..(((((((.((((....))))...)))))))..))))))..))).....((((....)))).((((((...))))))	-21	0
Wang2019-293T	AGGGAAGCCACAATCTCCGC	Human	hg38	Lenti	Lenti	Lenti	Cas9	0.783516	Exogenous	ATGGAGGGAAGCCACAATCTCCGCAGGTGA	GTTTTAGAGCTAGAAATAGCAAGTTAAAATAAGGCTAGTCCGTTATCAACTTGAAAAAGTGGCACCGAGTCGGTGC	AGGGAAGCCACAATCTCCGC	..(((((((...........(((((((.((((....))))...)))))))..))))..))).......((((....)))).((((((...))))))	-20.9	-1.8
Wang2019-293T	AGGATGACTGCGCTATCGGC	Human	hg38	Lenti	Lenti	Lenti	Cas9	0.809222	Exogenous	ATGGAGGATGACTGCGCTATCGGCAGGTGA	GTTTTAGAGCTAGAAATAGCAAGTTAAAATAAGGCTAGTCCGTTATCAACTTGAAAAAGTGGCACCGAGTCGGTGC	AGGATGACTGCGCTATCGGC	..((((((.(.((((.(...(((((((.((((....))))...)))))))...).)))).))))))).((((....)))).((((((...))))))	-24.9	-0.6
Wang2019-293T	AAGTACACAACAGTTTCGCC	Human	hg38	Lenti	Lenti	Lenti	Cas9	0.491046	Exogenous	ATGGAAGTACACAACAGTTTCGCCAGGTGA	GTTTTAGAGCTAGAAATAGCAAGTTAAAATAAGGCTAGTCCGTTATCAACTTGAAAAAGTGGCACCGAGTCGGTGC	AAGTACACAACAGTTTCGCC	.................((((((((((.((((....))))...)))))))..))).............((((....)))).((((((...))))))	-19.9	0
Wang2019-293T	GAGTGCTGAAAAAAATCCGC	Human	hg38	Lenti	Lenti	Lenti	Cas9	0.653722	Exogenous	ATGGGAGTGCTGAAAAAAATCCGCCGGTGA	GTTTTAGAGCTAGAAATAGCAAGTTAAAATAAGGCTAGTCCGTTATCAACTTGAAAAAGTGGCACCGAGTCGGTGC	GAGTGCTGAAAAAAATCCGC	((..((.((.......((..(((((((.((((....))))...)))))))..))....)).))..)).((((....)))).((((((...))))))	-20.1	-0.2
Wang2019-293T	GATGTGTGAATTAGGTCCGC	Human	hg38	Lenti	Lenti	Lenti	Cas9	0.59007	Exogenous	TGGGGATGTGTGAATTAGGTCCGCCGGGTG	GTTTTAGAGCTAGAAATAGCAAGTTAAAATAAGGCTAGTCCGTTATCAACTTGAAAAAGTGGCACCGAGTCGGTGC	GATGTGTGAATTAGGTCCGC	((((..((.(((((..((..(((((((.((((....))))...)))))))..))))))).)).)))).((((....)))).((((((...))))))	-23.4	-1.6
Wang2019-293T	ACAAACCTGTCACAGTCCGC	Human	hg38	Lenti	Lenti	Lenti	Cas9	0.499272	Exogenous	ATGGACAAACCTGTCACAGTCCGCTGGTGA	GTTTTAGAGCTAGAAATAGCAAGTTAAAATAAGGCTAGTCCGTTATCAACTTGAAAAAGTGGCACCGAGTCGGTGC	ACAAACCTGTCACAGTCCGC	...........((((.((..(((((((.((((....))))...)))))))..)))).)).........((((....)))).((((((...))))))	-19.7	0
Wang2019-293T	GCATCTCCGAAGCTCTCGGC	Human	hg38	Lenti	Lenti	Lenti	Cas9	0.775358	Exogenous	ATGGGCATCTCCGAAGCTCTCGGCTGGTGA	GTTTTAGAGCTAGAAATAGCAAGTTAAAATAAGGCTAGTCCGTTATCAACTTGAAAAAGTGGCACCGAGTCGGTGC	GCATCTCCGAAGCTCTCGGC	(((...((((....(((((.(((((((.((((....))))...)))))))...((((.(...(((......)))...).)))).))))))))))))	-20.3	-3.4
Wang2019-293T	GCTCGCAGGCCGCCATCCGC	Human	hg38	Lenti	Lenti	Lenti	Cas9	0.52108	Exogenous	ATGGGCTCGCAGGCCGCCATCCGCAGGTGA	GTTTTAGAGCTAGAAATAGCAAGTTAAAATAAGGCTAGTCCGTTATCAACTTGAAAAAGTGGCACCGAGTCGGTGC	GCTCGCAGGCCGCCATCCGC	((((..((((.((.....))))))..)))).........((((((...((((.(......).)))).))))))........((((((...))))))	-22.3	-0.9
Wang2019-293T	ACATCATCGAGTATTTCCGC	Human	hg38	Lenti	Lenti	Lenti	Cas9	0.737967	Exogenous	ATGGACATCATCGAGTATTTCCGCTGGTGA	GTTTTAGAGCTAGAAATAGCAAGTTAAAATAAGGCTAGTCCGTTATCAACTTGAAAAAGTGGCACCGAGTCGGTGC	ACATCATCGAGTATTTCCGC	........((.((...((..(((((((.((((....))))...)))))))..)).)).))........((((....)))).((((((...))))))	-19.9	0
Wang2019-293T	GACATTTACTCTACAGGCGA	Human	hg38	Lenti	Lenti	Lenti	Cas9	0.7551	Exogenous	ATGGGACATTTACTCTACAGGCGATGGGGT	GTTTTAGAGCTAGAAATAGCAAGTTAAAATAAGGCTAGTCCGTTATCAACTTGAAAAAGTGGCACCGAGTCGGTGC	GACATTTACTCTACAGGCGA	............((((.(..(((((((.((((....))))...)))))))..).)).)).........((((....)))).((((((...))))))	-19.3	0
Wang2019-293T	AATGGTGTTGACGCTGGCGA	Human	hg38	Lenti	Lenti	Lenti	Cas9	0.610765	Exogenous	TGGGAATGGTGTTGACGCTGGCGAAGGGTG	GTTTTAGAGCTAGAAATAGCAAGTTAAAATAAGGCTAGTCCGTTATCAACTTGAAAAAGTGGCACCGAGTCGGTGC	AATGGTGTTGACGCTGGCGA	..(((((.((..((((((..(((((((.((((....))))...)))))))...)))))).)).)))))((((....)))).((((((...))))))	-27.1	-1.8
Wang2019-293T	ACCTTCGACACCAACGGCGA	Human	hg38	Lenti	Lenti	Lenti	Cas9	0.933017	Exogenous	ATGGACCTTCGACACCAACGGCGACGGTGA	GTTTTAGAGCTAGAAATAGCAAGTTAAAATAAGGCTAGTCCGTTATCAACTTGAAAAAGTGGCACCGAGTCGGTGC	ACCTTCGACACCAACGGCGA	............((((((.(((((((..((((....)))).........))))))).).)))))....((((....)))).((((((...))))))	-22.2	-0.1
Wang2019-293T	GTCCAACAAGCTCTTGGCGA	Human	hg38	Lenti	Lenti	Lenti	Cas9	0.853944	Exogenous	ATGGGTCCAACAAGCTCTTGGCGATGGGGT	GTTTTAGAGCTAGAAATAGCAAGTTAAAATAAGGCTAGTCCGTTATCAACTTGAAAAAGTGGCACCGAGTCGGTGC	GTCCAACAAGCTCTTGGCGA	........((((((...........))))))........((((((...((((.(......).)))).))))))........((((((...))))))	-20.7	-1.8
Wang2019-293T	AAGACTTTGTGATTGTCCGC	Human	hg38	Lenti	Lenti	Lenti	Cas9	0.607431	Exogenous	ATGGAAGACTTTGTGATTGTCCGCAGGTGA	GTTTTAGAGCTAGAAATAGCAAGTTAAAATAAGGCTAGTCCGTTATCAACTTGAAAAAGTGGCACCGAGTCGGTGC	AAGACTTTGTGATTGTCCGC	..((...((.(((((.((..(((((((.((((....))))...)))))))..)).)))))))...)).((((....)))).((((((...))))))	-23.6	-1.3
Wang2019-293T	ACATGTCGCTCTTCATCCGC	Human	hg38	Lenti	Lenti	Lenti	Cas9	0.749557	Exogenous	ATGGACATGTCGCTCTTCATCCGCAGGTGA	GTTTTAGAGCTAGAAATAGCAAGTTAAAATAAGGCTAGTCCGTTATCAACTTGAAAAAGTGGCACCGAGTCGGTGC	ACATGTCGCTCTTCATCCGC	.......(((((.............))))).........((((((...((((.(......).)))).))))))........((((((...))))))	-19.3	0
Wang2019-293T	GCTCCCCATTCTCTCTCCGC	Human	hg38	Lenti	Lenti	Lenti	Cas9	0.443435	Exogenous	CATGGCTCCCCATTCTCTCTCCGCAGGTGA	GTTTTAGAGCTAGAAATAGCAAGTTAAAATAAGGCTAGTCCGTTATCAACTTGAAAAAGTGGCACCGAGTCGGTGC	GCTCCCCATTCTCTCTCCGC	............((..((..(((((((.((((....))))...)))))))..))..))..........((((....)))).((((((...))))))	-18.6	0
Wang2019-293T	ACCCGTTAGGATATGGGCGA	Human	hg38	Lenti	Lenti	Lenti	Cas9	0.857944	Exogenous	ATGGACCCGTTAGGATATGGGCGAAGGTGA	GTTTTAGAGCTAGAAATAGCAAGTTAAAATAAGGCTAGTCCGTTATCAACTTGAAAAAGTGGCACCGAGTCGGTGC	ACCCGTTAGGATATGGGCGA	.........(((((((((.(((((((..((((....)))).........))))))).))))).)))).((((....)))).((((((...))))))	-26	-6
Wang2019-293T	ACCATGTCCGAGGACTCCGC	Human	hg38	Lenti	Lenti	Lenti	Cas9	0.736482	Exogenous	ATGGACCATGTCCGAGGACTCCGCGGGTGA	GTTTTAGAGCTAGAAATAGCAAGTTAAAATAAGGCTAGTCCGTTATCAACTTGAAAAAGTGGCACCGAGTCGGTGC	ACCATGTCCGAGGACTCCGC	....((.....(((((((..(((((((.((((....))))...)))))))..))..))))).....))((((....)))).((((((...))))))	-25.6	-2.3
Wang2019-293T	ATCAGTAGCTAATAATCGGC	Human	hg38	Lenti	Lenti	Lenti	Cas9	0.587618	Exogenous	TGGGATCAGTAGCTAATAATCGGCTGGGTG	GTTTTAGAGCTAGAAATAGCAAGTTAAAATAAGGCTAGTCCGTTATCAACTTGAAAAAGTGGCACCGAGTCGGTGC	ATCAGTAGCTAATAATCGGC	.....(((((..(((........))).))))).......((((((...((((.(......).)))).))))))........((((((...))))))	-18.3	0
Wang2019-293T	AATGTGACAAAGCATTCCGC	Human	hg38	Lenti	Lenti	Lenti	Cas9	0.796147	Exogenous	ATGGAATGTGACAAAGCATTCCGCTGGGGT	GTTTTAGAGCTAGAAATAGCAAGTTAAAATAAGGCTAGTCCGTTATCAACTTGAAAAAGTGGCACCGAGTCGGTGC	AATGTGACAAAGCATTCCGC	((((.(((..(((....(..(((((((.((((....))))...)))))))..)))).)))))))....((((....)))).((((((...))))))	-21	-1.7
Wang2019-293T	ATAATGATGATAAACTCCGC	Human	hg38	Lenti	Lenti	Lenti	Cas9	0.655715	Exogenous	ATGGATAATGATGATAAACTCCGCAGGTGA	GTTTTAGAGCTAGAAATAGCAAGTTAAAATAAGGCTAGTCCGTTATCAACTTGAAAAAGTGGCACCGAGTCGGTGC	ATAATGATGATAAACTCCGC	....(((((((..(((((..(((((((.((((....))))...)))))))..))..)))..)))))))((((....)))).((((((...))))))	-25.7	0
Wang2019-293T	ACTACTCCAAAGGATTCGGC	Human	hg38	Lenti	Lenti	Lenti	Cas9	0.593685	Exogenous	ATGGACTACTCCAAAGGATTCGGCGGGTGA	GTTTTAGAGCTAGAAATAGCAAGTTAAAATAAGGCTAGTCCGTTATCAACTTGAAAAAGTGGCACCGAGTCGGTGC	ACTACTCCAAAGGATTCGGC	...........(((((.((((((((((.((((....))))...)))))))...)))))))).......((((....)))).((((((...))))))	-23.2	-0.6
Wang2019-293T	ACTGCGCAAAGATATTCGCC	Human	hg38	Lenti	Lenti	Lenti	Cas9	0.752889	Exogenous	ATGGACTGCGCAAAGATATTCGCCAGGTGA	GTTTTAGAGCTAGAAATAGCAAGTTAAAATAAGGCTAGTCCGTTATCAACTTGAAAAAGTGGCACCGAGTCGGTGC	ACTGCGCAAAGATATTCGCC	.................((((((((((.((((....))))...)))))))..))).............((((....)))).((((((...))))))	-19.9	-0.7
Wang2019-293T	AGAGCCAAACGATACTCCGC	Human	hg38	Lenti	Lenti	Lenti	Cas9	0.827251	Exogenous	ATGGAGAGCCAAACGATACTCCGCCGGTGA	GTTTTAGAGCTAGAAATAGCAAGTTAAAATAAGGCTAGTCCGTTATCAACTTGAAAAAGTGGCACCGAGTCGGTGC	AGAGCCAAACGATACTCCGC	.......((((..(((((..(((((((.((((....))))...)))))))..))..))).))))....((((....)))).((((((...))))))	-21.4	-0.1
Wang2019-293T	AATTCCAAGATCCTTTCGCC	Human	hg38	Lenti	Lenti	Lenti	Cas9	0.566314	Exogenous	ATGGAATTCCAAGATCCTTTCGCCAGGTGA	GTTTTAGAGCTAGAAATAGCAAGTTAAAATAAGGCTAGTCCGTTATCAACTTGAAAAAGTGGCACCGAGTCGGTGC	AATTCCAAGATCCTTTCGCC	.................((((((((((.((((....))))...)))))))..))).............((((....)))).((((((...))))))	-19.9	0
Wang2019-293T	AACAAGTGCCATTGTTCGCC	Human	hg38	Lenti	Lenti	Lenti	Cas9	0.234487	Exogenous	ATGGAACAAGTGCCATTGTTCGCCAGGTGA	GTTTTAGAGCTAGAAATAGCAAGTTAAAATAAGGCTAGTCCGTTATCAACTTGAAAAAGTGGCACCGAGTCGGTGC	AACAAGTGCCATTGTTCGCC	(((((......))))).((((((((((.((((....))))...)))))))..))).............((((....)))).((((((...))))))	-21.4	-1.5
Wang2019-293T	AGCCCATGTTCCAGAGGCGA	Human	hg38	Lenti	Lenti	Lenti	Cas9	0.839395	Exogenous	ATGGAGCCCATGTTCCAGAGGCGAAGGTGA	GTTTTAGAGCTAGAAATAGCAAGTTAAAATAAGGCTAGTCCGTTATCAACTTGAAAAAGTGGCACCGAGTCGGTGC	AGCCCATGTTCCAGAGGCGA	.(((..((...))..)))..(((((((.((((....))))...)))))))..................((((....)))).((((((...))))))	-19.7	-4.1
Wang2019-293T	ACTGCAAATTCGACATCCGC	Human	hg38	Lenti	Lenti	Lenti	Cas9	0.372795	Exogenous	ATGGACTGCAAATTCGACATCCGCAGGTGA	GTTTTAGAGCTAGAAATAGCAAGTTAAAATAAGGCTAGTCCGTTATCAACTTGAAAAAGTGGCACCGAGTCGGTGC	ACTGCAAATTCGACATCCGC	...........(((..((..(((((((.((((....))))...)))))))..))...)))........((((....)))).((((((...))))))	-20.5	0
Wang2019-293T	GATACAGCCTTCGAATCGGC	Human	hg38	Lenti	Lenti	Lenti	Cas9	0.646528	Exogenous	ATGGGATACAGCCTTCGAATCGGCGGGTGA	GTTTTAGAGCTAGAAATAGCAAGTTAAAATAAGGCTAGTCCGTTATCAACTTGAAAAAGTGGCACCGAGTCGGTGC	GATACAGCCTTCGAATCGGC	(((..((((((.........(((((((.((((....))))...))))))))))))).)))........((((....)))).((((((...))))))	-22	-2.8
Wang2019-293T	GCATGTTCCATTGGAGGCGA	Human	hg38	Lenti	Lenti	Lenti	Cas9	0.828402	Exogenous	ATGGGCATGTTCCATTGGAGGCGAGGGTGA	GTTTTAGAGCTAGAAATAGCAAGTTAAAATAAGGCTAGTCCGTTATCAACTTGAAAAAGTGGCACCGAGTCGGTGC	GCATGTTCCATTGGAGGCGA	.((.(((....(((((((..(((((((.((((....))))...)))))))...)))..)))).....))).))........((((((...))))))	-21.5	-2.3
Wang2019-293T	AGGAGTCTTTCTGTGGGCGA	Human	hg38	Lenti	Lenti	Lenti	Cas9	0.893838	Exogenous	ATGGAGGAGTCTTTCTGTGGGCGAAGGTGA	GTTTTAGAGCTAGAAATAGCAAGTTAAAATAAGGCTAGTCCGTTATCAACTTGAAAAAGTGGCACCGAGTCGGTGC	AGGAGTCTTTCTGTGGGCGA	..............((((.(((((((..((((....)))).........))))))).)))).......((((....)))).((((((...))))))	-22.3	-3
Wang2019-293T	AAGTTTCCTGTAGGGTCCGC	Human	hg38	Lenti	Lenti	Lenti	Cas9	0.44544	Exogenous	ATGGAAGTTTCCTGTAGGGTCCGCCGGTGA	GTTTTAGAGCTAGAAATAGCAAGTTAAAATAAGGCTAGTCCGTTATCAACTTGAAAAAGTGGCACCGAGTCGGTGC	AAGTTTCCTGTAGGGTCCGC	.............((.((..(((((((.((((....))))...)))))))..))))............((((....)))).((((((...))))))	-19.7	-0.3
Wang2019-293T	GGAGCCGGTAGTACCGGCGA	Human	hg38	Lenti	Lenti	Lenti	Cas9	0.238183	Exogenous	CATGGGAGCCGGTAGTACCGGCGACGGTGA	GTTTTAGAGCTAGAAATAGCAAGTTAAAATAAGGCTAGTCCGTTATCAACTTGAAAAAGTGGCACCGAGTCGGTGC	GGAGCCGGTAGTACCGGCGA	(((((((((...))))))..(((((((.((((....))))...)))))))........))).......((((....)))).((((((...))))))	-26.8	-10.1
Wang2019-293T	AAGGGGAGGAGGACCTCGCC	Human	hg38	Lenti	Lenti	Lenti	Cas9	0.452893	Exogenous	ATGGAAGGGGAGGAGGACCTCGCCAGGTGA	GTTTTAGAGCTAGAAATAGCAAGTTAAAATAAGGCTAGTCCGTTATCAACTTGAAAAAGTGGCACCGAGTCGGTGC	AAGGGGAGGAGGACCTCGCC	(((..((...((((...((((((((((.((((....))))...)))))))..)))..))))....))..))).........((((((...))))))	-27.9	-9
Wang2019-293T	GCTGCTCAAGAGGCGTCCGC	Human	hg38	Lenti	Lenti	Lenti	Cas9	0.416674	Exogenous	ATGGGCTGCTCAAGAGGCGTCCGCAGGTGA	GTTTTAGAGCTAGAAATAGCAAGTTAAAATAAGGCTAGTCCGTTATCAACTTGAAAAAGTGGCACCGAGTCGGTGC	GCTGCTCAAGAGGCGTCCGC	.((((((((((.((....)).)))).)))).))......((((((...((((.(......).)))).))))))........((((((...))))))	-25.2	-2.6
Wang2019-293T	GATGCTGTGAAGAACGCCGA	Human	hg38	Lenti	Lenti	Lenti	Cas9	0.883673	Exogenous	ATGGGATGCTGTGAAGAACGCCGACGGGGT	GTTTTAGAGCTAGAAATAGCAAGTTAAAATAAGGCTAGTCCGTTATCAACTTGAAAAAGTGGCACCGAGTCGGTGC	GATGCTGTGAAGAACGCCGA	((((.((.((.....(((..(((((((.((((....))))...)))))))..)))...)))).)))).((((....)))).((((((...))))))	-25.3	-0.8
Wang2019-293T	AGGTAAGAACTCAAAGCCGA	Human	hg38	Lenti	Lenti	Lenti	Cas9	0.920627	Exogenous	ATGGAGGTAAGAACTCAAAGCCGAGGGTGA	GTTTTAGAGCTAGAAATAGCAAGTTAAAATAAGGCTAGTCCGTTATCAACTTGAAAAAGTGGCACCGAGTCGGTGC	AGGTAAGAACTCAAAGCCGA	.((((((.(((...((((..(((((((.((((....))))...)))))))..))))))).).))))).((((....)))).((((((...))))))	-27	-1.1
Wang2019-293T	GGTGCACTGGAACACGCGGA	Human	hg38	Lenti	Lenti	Lenti	Cas9	0.945643	Exogenous	ATGGGGTGCACTGGAACACGCGGAAGGTGA	GTTTTAGAGCTAGAAATAGCAAGTTAAAATAAGGCTAGTCCGTTATCAACTTGAAAAAGTGGCACCGAGTCGGTGC	GGTGCACTGGAACACGCGGA	((((.((.(((....((...(((((((.((((....))))...)))))))...))...))))))))).((((....)))).((((((...))))))	-23.8	-1.5
Wang2019-293T	GACTCCATGACGGAAGCGGA	Human	hg38	Lenti	Lenti	Lenti	Cas9	0.887419	Exogenous	ATGGGACTCCATGACGGAAGCGGAAGGTGA	GTTTTAGAGCTAGAAATAGCAAGTTAAAATAAGGCTAGTCCGTTATCAACTTGAAAAAGTGGCACCGAGTCGGTGC	GACTCCATGACGGAAGCGGA	......(((((((((((...(((((((.((((....))))...)))))))...)))..))))))))..((((....)))).((((((...))))))	-28.9	-2.6
Wang2019-293T	GCACCACTGCAGATAGCGGA	Human	hg38	Lenti	Lenti	Lenti	Cas9	0.892996	Exogenous	ATGGGCACCACTGCAGATAGCGGACGGTGA	GTTTTAGAGCTAGAAATAGCAAGTTAAAATAAGGCTAGTCCGTTATCAACTTGAAAAAGTGGCACCGAGTCGGTGC	GCACCACTGCAGATAGCGGA	(((....))).((((((((((((((((.((((....))))...)))))))........))))))))).((((....)))).((((((...))))))	-28.7	-3.8
Wang2019-293T	AGCAGTCATCAGACAGCCGA	Human	hg38	Lenti	Lenti	Lenti	Cas9	0.956042	Exogenous	ATGGAGCAGTCATCAGACAGCCGATGGGGT	GTTTTAGAGCTAGAAATAGCAAGTTAAAATAAGGCTAGTCCGTTATCAACTTGAAAAAGTGGCACCGAGTCGGTGC	AGCAGTCATCAGACAGCCGA	...........(((((((..(((((((.((((....))))...)))))))..)))).)))........((((....)))).((((((...))))))	-27.1	-4
Wang2019-293T	AGGTTGTTCAACAAAGCCGA	Human	hg38	Lenti	Lenti	Lenti	Cas9	0.836625	Exogenous	ATGGAGGTTGTTCAACAAAGCCGACGGTGA	GTTTTAGAGCTAGAAATAGCAAGTTAAAATAAGGCTAGTCCGTTATCAACTTGAAAAAGTGGCACCGAGTCGGTGC	AGGTTGTTCAACAAAGCCGA	((((((........((((..(((((((.((((....))))...)))))))..))))..........)))))).........((((((...))))))	-25.2	-2.9
Wang2019-293T	GTACAACACCTCGTCGCCGA	Human	hg38	Lenti	Lenti	Lenti	Cas9	0.800091	Exogenous	ATGGGTACAACACCTCGTCGCCGAGGGTGA	GTTTTAGAGCTAGAAATAGCAAGTTAAAATAAGGCTAGTCCGTTATCAACTTGAAAAAGTGGCACCGAGTCGGTGC	GTACAACACCTCGTCGCCGA	...............(((..(((((((.((((....))))...)))))))..))).............((((....)))).((((((...))))))	-22.5	0
Wang2019-293T	GTGGCCAGCCAGTCAGCCGA	Human	hg38	Lenti	Lenti	Lenti	Cas9	0.934545	Exogenous	ATGGGTGGCCAGCCAGTCAGCCGAAGGTGA	GTTTTAGAGCTAGAAATAGCAAGTTAAAATAAGGCTAGTCCGTTATCAACTTGAAAAAGTGGCACCGAGTCGGTGC	GTGGCCAGCCAGTCAGCCGA	.(((....)))...((((..(((((((.((((....))))...)))))))..))))............((((....)))).((((((...))))))	-24.7	-2.9
Wang2019-293T	GACAGGATCTGGGTAGCGGA	Human	hg38	Lenti	Lenti	Lenti	Cas9	0.95	Exogenous	ATGGGACAGGATCTGGGTAGCGGATGGGGT	GTTTTAGAGCTAGAAATAGCAAGTTAAAATAAGGCTAGTCCGTTATCAACTTGAAAAAGTGGCACCGAGTCGGTGC	GACAGGATCTGGGTAGCGGA	..(((...)))((((((((((((((((.((((....))))...)))))))........))))))))).((((....)))).((((((...))))))	-26.6	-2.2
Wang2019-293T	GATATTGGAGCTCCCGCCGA	Human	hg38	Lenti	Lenti	Lenti	Cas9	0.903526	Exogenous	ATGGGATATTGGAGCTCCCGCCGAGGGTGA	GTTTTAGAGCTAGAAATAGCAAGTTAAAATAAGGCTAGTCCGTTATCAACTTGAAAAAGTGGCACCGAGTCGGTGC	GATATTGGAGCTCCCGCCGA	((((.((((.((...(((..(((((((.((((....))))...)))))))..))).)))))).)))).((((....)))).((((((...))))))	-31	-1.6
Wang2019-293T	ATCTATAACATTCTGGCCGA	Human	hg38	Lenti	Lenti	Lenti	Cas9	0.913826	Exogenous	TGGGATCTATAACATTCTGGCCGAGGGGTG	GTTTTAGAGCTAGAAATAGCAAGTTAAAATAAGGCTAGTCCGTTATCAACTTGAAAAAGTGGCACCGAGTCGGTGC	ATCTATAACATTCTGGCCGA	....(((((...((((((..(((((((.((((....))))...)))))))..))))))...)))))..((((....)))).((((((...))))))	-30.4	0
Wang2019-293T	ACATTGATGCAGTGTGCCGA	Human	hg38	Lenti	Lenti	Lenti	Cas9	0.646288	Exogenous	ATGGACATTGATGCAGTGTGCCGAGGGTGA	GTTTTAGAGCTAGAAATAGCAAGTTAAAATAAGGCTAGTCCGTTATCAACTTGAAAAAGTGGCACCGAGTCGGTGC	ACATTGATGCAGTGTGCCGA	((((((...))))))(((..(((((((.((((....))))...)))))))..))).............((((....)))).((((((...))))))	-25.5	-3.2
Wang2019-293T	GGCAGACGGAGGATGGCCGA	Human	hg38	Lenti	Lenti	Lenti	Cas9	0.933374	Exogenous	CATGGGCAGACGGAGGATGGCCGAGGGTGA	GTTTTAGAGCTAGAAATAGCAAGTTAAAATAAGGCTAGTCCGTTATCAACTTGAAAAAGTGGCACCGAGTCGGTGC	GGCAGACGGAGGATGGCCGA	....((((((...(((((..(((((((.((((....))))...)))))))..))))).))))))....((((....)))).((((((...))))))	-32.6	-4
Wang2019-293T	GAGCGGCGGCTCATCGCCGA	Human	hg38	Lenti	Lenti	Lenti	Cas9	0.603255	Exogenous	ATGGGAGCGGCGGCTCATCGCCGAGGGTGA	GTTTTAGAGCTAGAAATAGCAAGTTAAAATAAGGCTAGTCCGTTATCAACTTGAAAAAGTGGCACCGAGTCGGTGC	GAGCGGCGGCTCATCGCCGA	((((....))))...(((..(((((((.((((....))))...)))))))..))).............((((....)))).((((((...))))))	-28.9	-8.9
Wang2019-293T	ATCTCCTGCACAGATGCCGA	Human	hg38	Lenti	Lenti	Lenti	Cas9	0.798892	Exogenous	ATGGATCTCCTGCACAGATGCCGATGGGGT	GTTTTAGAGCTAGAAATAGCAAGTTAAAATAAGGCTAGTCCGTTATCAACTTGAAAAAGTGGCACCGAGTCGGTGC	ATCTCCTGCACAGATGCCGA	.........((.((((((..(((((((.((((....))))...)))))))..)))..))).)).....((((....)))).((((((...))))))	-23.4	-1
Wang2019-293T	GAAGCTGTCGAAAAGGCCGA	Human	hg38	Lenti	Lenti	Lenti	Cas9	0.804592	Exogenous	ATGGGAAGCTGTCGAAAAGGCCGAAGGTGA	GTTTTAGAGCTAGAAATAGCAAGTTAAAATAAGGCTAGTCCGTTATCAACTTGAAAAAGTGGCACCGAGTCGGTGC	GAAGCTGTCGAAAAGGCCGA	..............((((..(((((((.((((....))))...)))))))..))))............((((....)))).((((((...))))))	-23.7	-1.9
Wang2019-293T	GCGTCTGGCCGTTTGGCCGA	Human	hg38	Lenti	Lenti	Lenti	Cas9	0.356961	Exogenous	ATGGGCGTCTGGCCGTTTGGCCGAGGGTGA	GTTTTAGAGCTAGAAATAGCAAGTTAAAATAAGGCTAGTCCGTTATCAACTTGAAAAAGTGGCACCGAGTCGGTGC	GCGTCTGGCCGTTTGGCCGA	.....((((.(.((((((..(((((((.((((....))))...)))))))..)))))).).))))...((((....)))).((((((...))))))	-27.1	-7.8
Wang2019-293T	ATGAAAGCGATCCCGGCCGA	Human	hg38	Lenti	Lenti	Lenti	Cas9	0.844633	Exogenous	ATGGATGAAAGCGATCCCGGCCGACGGTGA	GTTTTAGAGCTAGAAATAGCAAGTTAAAATAAGGCTAGTCCGTTATCAACTTGAAAAAGTGGCACCGAGTCGGTGC	ATGAAAGCGATCCCGGCCGA	.(((.((((..(..((((..(((((((.((((....))))...)))))))..)))).)..)))).)))((((....)))).((((((...))))))	-28.4	-0.8
Wang2019-293T	ACAGCACGACTCAGGGCGGA	Human	hg38	Lenti	Lenti	Lenti	Cas9	0.8687	Exogenous	ATGGACAGCACGACTCAGGGCGGAGGGTGA	GTTTTAGAGCTAGAAATAGCAAGTTAAAATAAGGCTAGTCCGTTATCAACTTGAAAAAGTGGCACCGAGTCGGTGC	ACAGCACGACTCAGGGCGGA	...(((((((((.((((((((((((((.((((....))))...)))))))........))))).....((((....))))....))))))).))))	-24.7	-1.2
Wang2019-293T	ACAACGATCCCAACCGCCGA	Human	hg38	Lenti	Lenti	Lenti	Cas9	0.886605	Exogenous	ATGGACAACGATCCCAACCGCCGAGGGTGA	GTTTTAGAGCTAGAAATAGCAAGTTAAAATAAGGCTAGTCCGTTATCAACTTGAAAAAGTGGCACCGAGTCGGTGC	ACAACGATCCCAACCGCCGA	...............(((..(((((((.((((....))))...)))))))..))).............((((....)))).((((((...))))))	-22.5	0
Wang2019-293T	GGCAATGAGGTTGACGCCGA	Human	hg38	Lenti	Lenti	Lenti	Cas9	0.93268	Exogenous	CATGGGCAATGAGGTTGACGCCGAGGGGTG	GTTTTAGAGCTAGAAATAGCAAGTTAAAATAAGGCTAGTCCGTTATCAACTTGAAAAAGTGGCACCGAGTCGGTGC	GGCAATGAGGTTGACGCCGA	....((((.(..((((((..(((((((.((((....))))...)))))))..)))..)))).))))..((((....)))).((((((...))))))	-25.1	-3.2
Wang2019-293T	GAATCCCTGGAAATCGCCGA	Human	hg38	Lenti	Lenti	Lenti	Cas9	0.854592	Exogenous	ATGGGAATCCCTGGAAATCGCCGATGGGGT	GTTTTAGAGCTAGAAATAGCAAGTTAAAATAAGGCTAGTCCGTTATCAACTTGAAAAAGTGGCACCGAGTCGGTGC	GAATCCCTGGAAATCGCCGA	.......((((....(((..(((((((.((((....))))...)))))))..)))...))))......((((....)))).((((((...))))))	-25.9	-1.1
Wang2019-293T	GCCAGGAGACATTCCGCCGA	Human	hg38	Lenti	Lenti	Lenti	Cas9	0.788274	Exogenous	ATGGGCCAGGAGACATTCCGCCGAAGGTGA	GTTTTAGAGCTAGAAATAGCAAGTTAAAATAAGGCTAGTCCGTTATCAACTTGAAAAAGTGGCACCGAGTCGGTGC	GCCAGGAGACATTCCGCCGA	....(((.....)))(((..(((((((.((((....))))...)))))))..))).............((((....)))).((((((...))))))	-24.4	-1.9
Wang2019-293T	AGGAGATTCGACGATGCCGA	Human	hg38	Lenti	Lenti	Lenti	Cas9	0.835974	Exogenous	ATGGAGGAGATTCGACGATGCCGACGGGGT	GTTTTAGAGCTAGAAATAGCAAGTTAAAATAAGGCTAGTCCGTTATCAACTTGAAAAAGTGGCACCGAGTCGGTGC	AGGAGATTCGACGATGCCGA	....(((..(((...(((..(((((((.((((....))))...)))))))..)))..)))....))).((((....)))).((((((...))))))	-26.2	0
Wang2019-293T	GTTCTCACCAAAGATGCGGA	Human	hg38	Lenti	Lenti	Lenti	Cas9	0.86901	Exogenous	ATGGGTTCTCACCAAAGATGCGGAAGGGGT	GTTTTAGAGCTAGAAATAGCAAGTTAAAATAAGGCTAGTCCGTTATCAACTTGAAAAAGTGGCACCGAGTCGGTGC	GTTCTCACCAAAGATGCGGA	............(((((((((((((((.((((....))))...)))))))........)))).)))).((((....)))).((((((...))))))	-22.2	-0.4
Wang2019-293T	GTCAACAATCTCCTTGCCGA	Human	hg38	Lenti	Lenti	Lenti	Cas9	0.443673	Exogenous	ATGGGTCAACAATCTCCTTGCCGATGGGGT	GTTTTAGAGCTAGAAATAGCAAGTTAAAATAAGGCTAGTCCGTTATCAACTTGAAAAAGTGGCACCGAGTCGGTGC	GTCAACAATCTCCTTGCCGA	............((.(((..(((((((.((((....))))...)))))))..))).))..........((((....)))).((((((...))))))	-23	0
Wang2019-293T	GTGGTGCCGTGGAATGCCGA	Human	hg38	Lenti	Lenti	Lenti	Cas9	0.95741	Exogenous	ATGGGTGGTGCCGTGGAATGCCGAAGGGGT	GTTTTAGAGCTAGAAATAGCAAGTTAAAATAAGGCTAGTCCGTTATCAACTTGAAAAAGTGGCACCGAGTCGGTGC	GTGGTGCCGTGGAATGCCGA	.(((((.((.((...(((..(((((((.((((....))))...)))))))..)))...)))).)))))((((....)))).((((((...))))))	-28.3	-1.8
Wang2019-293T	ACATTGGTGTGTGAAGCCGA	Human	hg38	Lenti	Lenti	Lenti	Cas9	0.955093	Exogenous	TGGGACATTGGTGTGTGAAGCCGACGGGTG	GTTTTAGAGCTAGAAATAGCAAGTTAAAATAAGGCTAGTCCGTTATCAACTTGAAAAAGTGGCACCGAGTCGGTGC	ACATTGGTGTGTGAAGCCGA	....(((((...((((((..(((((((.((((....))))...)))))))..))))..))...)))))((((....)))).((((((...))))))	-26.2	-3.2
Wang2019-293T	ACCCTCATAGCAGTCGCGGA	Human	hg38	Lenti	Lenti	Lenti	Cas9	0.830407	Exogenous	ATGGACCCTCATAGCAGTCGCGGACGGTGA	GTTTTAGAGCTAGAAATAGCAAGTTAAAATAAGGCTAGTCCGTTATCAACTTGAAAAAGTGGCACCGAGTCGGTGC	ACCCTCATAGCAGTCGCGGA	...............((((((((((((.((((....))))...)))))))........))))).....((((....)))).((((((...))))))	-20.1	-0.7
Wang2019-293T	ACACTCCATTCTATAGCGGA	Human	hg38	Lenti	Lenti	Lenti	Cas9	0.790337	Exogenous	ATGGACACTCCATTCTATAGCGGAAGGTGA	GTTTTAGAGCTAGAAATAGCAAGTTAAAATAAGGCTAGTCCGTTATCAACTTGAAAAAGTGGCACCGAGTCGGTGC	ACACTCCATTCTATAGCGGA	.((((.((....(((((((((((((((.((((....))))...)))))))........)))))))).....))....))))((((((...))))))	-23.1	-0.3
Wang2019-293T	GACGATAAAGATCAGGCCGA	Human	hg38	Lenti	Lenti	Lenti	Cas9	0.813488	Exogenous	CATGGACGATAAAGATCAGGCCGAAGGTGA	GTTTTAGAGCTAGAAATAGCAAGTTAAAATAAGGCTAGTCCGTTATCAACTTGAAAAAGTGGCACCGAGTCGGTGC	GACGATAAAGATCAGGCCGA	...(((((.(((..((((..(((((((.((((....))))...)))))))..)))).)))..))))).((((....)))).((((((...))))))	-27.5	0
Wang2019-293T	ACATCGAATAACACAGCCGA	Human	hg38	Lenti	Lenti	Lenti	Cas9	0.839432	Exogenous	TGGGACATCGAATAACACAGCCGATGGGTG	GTTTTAGAGCTAGAAATAGCAAGTTAAAATAAGGCTAGTCCGTTATCAACTTGAAAAAGTGGCACCGAGTCGGTGC	ACATCGAATAACACAGCCGA	.......(((((((((((..(((((((.((((....))))...)))))))..)))).))..)))))..((((....)))).((((((...))))))	-26.1	0
Wang2019-293T	GAAGACGGTCTTCTCGCCGA	Human	hg38	Lenti	Lenti	Lenti	Cas9	0.923637	Exogenous	ATGGGAAGACGGTCTTCTCGCCGAGGGTGA	GTTTTAGAGCTAGAAATAGCAAGTTAAAATAAGGCTAGTCCGTTATCAACTTGAAAAAGTGGCACCGAGTCGGTGC	GAAGACGGTCTTCTCGCCGA	((.(((((.((....(((..(((((((.((((....))))...)))))))..))).)).))))).)).((((....)))).((((((...))))))	-30.7	-4
Wang2019-293T	GCGGACAATTTCATGGCCGA	Human	hg38	Lenti	Lenti	Lenti	Cas9	0.818559	Exogenous	ATGGGCGGACAATTTCATGGCCGAGGGTGA	GTTTTAGAGCTAGAAATAGCAAGTTAAAATAAGGCTAGTCCGTTATCAACTTGAAAAAGTGGCACCGAGTCGGTGC	GCGGACAATTTCATGGCCGA	((((((.......(((((..(((((((.((((....))))...)))))))..))))))))))).....((((....)))).((((((...))))))	-31.5	-3.5
Wang2019-293T	GCAGGGAATCGGAAGGCGGA	Human	hg38	Lenti	Lenti	Lenti	Cas9	0.913915	Exogenous	ATGGGCAGGGAATCGGAAGGCGGAAGGTGA	GTTTTAGAGCTAGAAATAGCAAGTTAAAATAAGGCTAGTCCGTTATCAACTTGAAAAAGTGGCACCGAGTCGGTGC	GCAGGGAATCGGAAGGCGGA	.((((....((((.(((...(((((((.((((....))))...)))))))...)))..)))).......))))........((((((...))))))	-24.9	-0.4
Wang2019-293T	AGAAGTCGAGATGACGCGGA	Human	hg38	Lenti	Lenti	Lenti	Cas9	0.930938	Exogenous	TGGGAGAAGTCGAGATGACGCGGATGGGTG	GTTTTAGAGCTAGAAATAGCAAGTTAAAATAAGGCTAGTCCGTTATCAACTTGAAAAAGTGGCACCGAGTCGGTGC	AGAAGTCGAGATGACGCGGA	.....(((((.(((.((((((((((((.((((....))))...)))))))........)))))..))).))))).......((((((...))))))	-25.4	-1.8
Wang2019-293T	GCACCGGAACCCATAGCCGA	Human	hg38	Lenti	Lenti	Lenti	Cas9	0.926768	Exogenous	ATGGGCACCGGAACCCATAGCCGATGGGGT	GTTTTAGAGCTAGAAATAGCAAGTTAAAATAAGGCTAGTCCGTTATCAACTTGAAAAAGTGGCACCGAGTCGGTGC	GCACCGGAACCCATAGCCGA	....((((.(...(((((..(((((((.((((....))))...)))))))..))))))))))......((((....)))).((((((...))))))	-28.3	-2.1
Wang2019-293T	GCAGAGAGTCAGAGCGCGGA	Human	hg38	Lenti	Lenti	Lenti	Cas9	0.885983	Exogenous	CATGGCAGAGAGTCAGAGCGCGGATGGGTG	GTTTTAGAGCTAGAAATAGCAAGTTAAAATAAGGCTAGTCCGTTATCAACTTGAAAAAGTGGCACCGAGTCGGTGC	GCAGAGAGTCAGAGCGCGGA	...........((..((((((((((((.((((....))))...)))))))........)))))..)).((((....)))).((((((...))))))	-21.8	0
Wang2019-293T	GTGGCCTCCAGAATCGCCGA	Human	hg38	Lenti	Lenti	Lenti	Cas9	0.947117	Exogenous	ATGGGTGGCCTCCAGAATCGCCGAGGGTGA	GTTTTAGAGCTAGAAATAGCAAGTTAAAATAAGGCTAGTCCGTTATCAACTTGAAAAAGTGGCACCGAGTCGGTGC	GTGGCCTCCAGAATCGCCGA	.(((...)))((...(((..(((((((.((((....))))...)))))))..)))...))........((((....)))).((((((...))))))	-22.9	-3
Wang2019-293T	AAGCTGACTGGCAAAGCCGA	Human	hg38	Lenti	Lenti	Lenti	Cas9	0.946819	Exogenous	ATGGAAGCTGACTGGCAAAGCCGAAGGTGA	GTTTTAGAGCTAGAAATAGCAAGTTAAAATAAGGCTAGTCCGTTATCAACTTGAAAAAGTGGCACCGAGTCGGTGC	AAGCTGACTGGCAAAGCCGA	....((((.(((..((((..(((((((.((((....))))...)))))))..)))).))).))))...((((....)))).((((((...))))))	-28.5	-3.2
Wang2019-293T	GTGCAAAGGTGTACCGCGGA	Human	hg38	Lenti	Lenti	Lenti	Cas9	0.963899	Exogenous	ATGGGTGCAAAGGTGTACCGCGGAGGGTGA	GTTTTAGAGCTAGAAATAGCAAGTTAAAATAAGGCTAGTCCGTTATCAACTTGAAAAAGTGGCACCGAGTCGGTGC	GTGCAAAGGTGTACCGCGGA	(((((....))))).((((((((((((.((((....))))...)))))))........))))).....((((....)))).((((((...))))))	-23.4	-3.3
Wang2019-293T	ACTGTGGCCTACCCTGCCGA	Human	hg38	Lenti	Lenti	Lenti	Cas9	0.846455	Exogenous	ATGGACTGTGGCCTACCCTGCCGATGGGGT	GTTTTAGAGCTAGAAATAGCAAGTTAAAATAAGGCTAGTCCGTTATCAACTTGAAAAAGTGGCACCGAGTCGGTGC	ACTGTGGCCTACCCTGCCGA	.....((.(((....(((..(((((((.((((....))))...)))))))..)))))).)).......((((....)))).((((((...))))))	-24.7	-3.2
Wang2019-293T	GCTCTGGCCGTAGTCGCGGA	Human	hg38	Lenti	Lenti	Lenti	Cas9	0.698087	Exogenous	ATGGGCTCTGGCCGTAGTCGCGGAAGGTGA	GTTTTAGAGCTAGAAATAGCAAGTTAAAATAAGGCTAGTCCGTTATCAACTTGAAAAAGTGGCACCGAGTCGGTGC	GCTCTGGCCGTAGTCGCGGA	(((((((((((....))))....))))))).........((((((...((((.(......).)))).))))))........((((((...))))))	-25.3	-4.2
Wang2019-293T	AGGATCTACGCATAAGCCGA	Human	hg38	Lenti	Lenti	Lenti	Cas9	0.832654	Exogenous	ATGGAGGATCTACGCATAAGCCGATGGGGT	GTTTTAGAGCTAGAAATAGCAAGTTAAAATAAGGCTAGTCCGTTATCAACTTGAAAAAGTGGCACCGAGTCGGTGC	AGGATCTACGCATAAGCCGA	..(((..(((.((.((((..(((((((.((((....))))...)))))))..)))).)).))).))).((((....)))).((((((...))))))	-28	-0.4
Wang2019-293T	ACCACCAGGCTACGAGCGGA	Human	hg38	Lenti	Lenti	Lenti	Cas9	0.871373	Exogenous	ATGGACCACCAGGCTACGAGCGGACGGTGA	GTTTTAGAGCTAGAAATAGCAAGTTAAAATAAGGCTAGTCCGTTATCAACTTGAAAAAGTGGCACCGAGTCGGTGC	ACCACCAGGCTACGAGCGGA	.((((((((.....(((((((((((((.((((....))))...)))))))........)))))).....)))).....))))(((((...))))).	-23.7	-1.5
Wang2019-293T	GGCTCCAGTTTCGGAGCGGA	Human	hg38	Lenti	Lenti	Lenti	Cas9	0.816434	Exogenous	ATGGGGCTCCAGTTTCGGAGCGGATGGGGT	GTTTTAGAGCTAGAAATAGCAAGTTAAAATAAGGCTAGTCCGTTATCAACTTGAAAAAGTGGCACCGAGTCGGTGC	GGCTCCAGTTTCGGAGCGGA	.(((((......)))))((((((((((.((((....))))...)))))))........))).......((((....)))).((((((...))))))	-25.5	-8.9
Wang2019-293T	GTGAAGCTCACAATTGCCGA	Human	hg38	Lenti	Lenti	Lenti	Cas9	0.852015	Exogenous	ATGGGTGAAGCTCACAATTGCCGAGGGTGA	GTTTTAGAGCTAGAAATAGCAAGTTAAAATAAGGCTAGTCCGTTATCAACTTGAAAAAGTGGCACCGAGTCGGTGC	GTGAAGCTCACAATTGCCGA	((((...))))....(((..(((((((.((((....))))...)))))))..))).............((((....)))).((((((...))))))	-24.8	-2.5
Wang2019-293T	ACACCAGCGTGTTCTGCCGA	Human	hg38	Lenti	Lenti	Lenti	Cas9	0.797475	Exogenous	ATGGACACCAGCGTGTTCTGCCGAAGGTGA	GTTTTAGAGCTAGAAATAGCAAGTTAAAATAAGGCTAGTCCGTTATCAACTTGAAAAAGTGGCACCGAGTCGGTGC	ACACCAGCGTGTTCTGCCGA	.....((((.(..(((((..(((((((.((((....))))...)))))))..))).)).)))))....((((....)))).((((((...))))))	-25.3	-1.6
Wang2019-293T	GGTGGTGATGAAGCAGCCGA	Human	hg38	Lenti	Lenti	Lenti	Cas9	0.963937	Exogenous	CATGGGTGGTGATGAAGCAGCCGAAGGGTG	GTTTTAGAGCTAGAAATAGCAAGTTAAAATAAGGCTAGTCCGTTATCAACTTGAAAAAGTGGCACCGAGTCGGTGC	GGTGGTGATGAAGCAGCCGA	..((((((((.(..((((..(((((((.((((....))))...)))))))..))))..).))))))))((((....)))).((((((...))))))	-31.4	-4.3
Wang2019-293T	AAAGTACTGCATGAGGCCGA	Human	hg38	Lenti	Lenti	Lenti	Cas9	0.887645	Exogenous	TGGGAAAGTACTGCATGAGGCCGAGGGGTG	GTTTTAGAGCTAGAAATAGCAAGTTAAAATAAGGCTAGTCCGTTATCAACTTGAAAAAGTGGCACCGAGTCGGTGC	AAAGTACTGCATGAGGCCGA	..............((((..(((((((.((((....))))...)))))))..))))............((((....)))).((((((...))))))	-23.7	0
Wang2019-293T	AAGCAGAGGAATGGAGCGGA	Human	hg38	Lenti	Lenti	Lenti	Cas9	0.920596	Exogenous	ATGGAAGCAGAGGAATGGAGCGGACGGGGT	GTTTTAGAGCTAGAAATAGCAAGTTAAAATAAGGCTAGTCCGTTATCAACTTGAAAAAGTGGCACCGAGTCGGTGC	AAGCAGAGGAATGGAGCGGA	.....((..((((((((...(((((((.((((....))))...)))))))...))...)))))).)).((((....)))).((((((...))))))	-23.8	0
Wang2019-293T	ACAGGGAGAAGTGCGGCGGA	Human	hg38	Lenti	Lenti	Lenti	Cas9	0.873438	Exogenous	ATGGACAGGGAGAAGTGCGGCGGATGGGGT	GTTTTAGAGCTAGAAATAGCAAGTTAAAATAAGGCTAGTCCGTTATCAACTTGAAAAAGTGGCACCGAGTCGGTGC	ACAGGGAGAAGTGCGGCGGA	.((((..((...((((...(((((((..((((....)))).........)))))))...))))..))..))))........((((((...))))))	-24.2	0
Wang2019-293T	ATTGAGGTAGAGATTGCCGA	Human	hg38	Lenti	Lenti	Lenti	Cas9	0.772577	Exogenous	GGGGATTGAGGTAGAGATTGCCGAAGGTGA	GTTTTAGAGCTAGAAATAGCAAGTTAAAATAAGGCTAGTCCGTTATCAACTTGAAAAAGTGGCACCGAGTCGGTGC	ATTGAGGTAGAGATTGCCGA	..(((....(.(((((((..(((((((.((((....))))...)))))))..))).)))))....)))((((....)))).((((((...))))))	-27.3	-3
Wang2019-293T	GTCTCCTCAGCAGACGCGGA	Human	hg38	Lenti	Lenti	Lenti	Cas9	0.896044	Exogenous	ATGGGTCTCCTCAGCAGACGCGGAAGGTGA	GTTTTAGAGCTAGAAATAGCAAGTTAAAATAAGGCTAGTCCGTTATCAACTTGAAAAAGTGGCACCGAGTCGGTGC	GTCTCCTCAGCAGACGCGGA	((((.......))))((((((((((((.((((....))))...)))))))........))))).....((((....)))).((((((...))))))	-22.6	-2.5
Wang2019-293T	ATATCTCAAAGGATTGCGGA	Human	hg38	Lenti	Lenti	Lenti	Cas9	0.839236	Exogenous	ATGGATATCTCAAAGGATTGCGGATGGGGT	GTTTTAGAGCTAGAAATAGCAAGTTAAAATAAGGCTAGTCCGTTATCAACTTGAAAAAGTGGCACCGAGTCGGTGC	ATATCTCAAAGGATTGCGGA	..........(((((((...(((((((.((((....))))...)))))))...)).))))).......((((....)))).((((((...))))))	-24.2	-0.2
Wang2019-293T	GCAGAGCCTGGACACGCCGA	Human	hg38	Lenti	Lenti	Lenti	Cas9	0.874952	Exogenous	ATGGGCAGAGCCTGGACACGCCGAAGGTGA	GTTTTAGAGCTAGAAATAGCAAGTTAAAATAAGGCTAGTCCGTTATCAACTTGAAAAAGTGGCACCGAGTCGGTGC	GCAGAGCCTGGACACGCCGA	...((...(((((..(((..(((((((.((((....))))...)))))))..)))..)))))...)).((((....)))).((((((...))))))	-30.6	-0.8
Wang2019-293T	GAGGAGCAGGAGTTCGCCGA	Human	hg38	Lenti	Lenti	Lenti	Cas9	0.954799	Exogenous	ATGGGAGGAGCAGGAGTTCGCCGAGGGTGA	GTTTTAGAGCTAGAAATAGCAAGTTAAAATAAGGCTAGTCCGTTATCAACTTGAAAAAGTGGCACCGAGTCGGTGC	GAGGAGCAGGAGTTCGCCGA	((..(((.(((.(..(((..(((((((.((((....))))...)))))))..))).).)))))).)).((((....)))).((((((...))))))	-28.5	-3.6
Wang2019-293T	GCGCACGTCATCCCAGCGGA	Human	hg38	Lenti	Lenti	Lenti	Cas9	0.873377	Exogenous	ATGGGCGCACGTCATCCCAGCGGAAGGTGA	GTTTTAGAGCTAGAAATAGCAAGTTAAAATAAGGCTAGTCCGTTATCAACTTGAAAAAGTGGCACCGAGTCGGTGC	GCGCACGTCATCCCAGCGGA	..............(((((((((((((.((((....))))...)))))))........))))))....((((....)))).((((((...))))))	-20.9	-2.1
Wang2019-293T	AGCAGACACAAAATGGCCGA	Human	hg38	Lenti	Lenti	Lenti	Cas9	0.642531	Exogenous	ATGGAGCAGACACAAAATGGCCGACGGTGA	GTTTTAGAGCTAGAAATAGCAAGTTAAAATAAGGCTAGTCCGTTATCAACTTGAAAAAGTGGCACCGAGTCGGTGC	AGCAGACACAAAATGGCCGA	(((.(((......(((((..(((((((.((((....))))...)))))))..)))))))).)))....((((....)))).((((((...))))))	-26.7	0
Wang2019-293T	AGAATTACATAAGTAGCCGA	Human	hg38	Lenti	Lenti	Lenti	Cas9	0.760175	Exogenous	ATGGAGAATTACATAAGTAGCCGACGGTGA	GTTTTAGAGCTAGAAATAGCAAGTTAAAATAAGGCTAGTCCGTTATCAACTTGAAAAAGTGGCACCGAGTCGGTGC	AGAATTACATAAGTAGCCGA	...........(.(((((..(((((((.((((....))))...)))))))..))))).).........((((....)))).((((((...))))))	-25.4	-0.1
Wang2019-293T	GATGTGAAACCTAAAGCCGA	Human	hg38	Lenti	Lenti	Lenti	Cas9	0.736574	Exogenous	CATGGATGTGAAACCTAAAGCCGAAGGGTG	GTTTTAGAGCTAGAAATAGCAAGTTAAAATAAGGCTAGTCCGTTATCAACTTGAAAAAGTGGCACCGAGTCGGTGC	GATGTGAAACCTAAAGCCGA	....((((((....((((..(((((((.((((....))))...)))))))..)))).....))).)))((((....)))).((((((...))))))	-24.5	0
Wang2019-293T	GCGCTGCAGGAAATAGCCGA	Human	hg38	Lenti	Lenti	Lenti	Cas9	0.918498	Exogenous	ATGGGCGCTGCAGGAAATAGCCGATGGGGT	GTTTTAGAGCTAGAAATAGCAAGTTAAAATAAGGCTAGTCCGTTATCAACTTGAAAAAGTGGCACCGAGTCGGTGC	GCGCTGCAGGAAATAGCCGA	........(((..(((((..(((((((.((((....))))...)))))))..))))).))).......((((....)))).((((((...))))))	-29	-1.8
Wang2019-293T	ACTTCTGTCCAGTGCGCCGA	Human	hg38	Lenti	Lenti	Lenti	Cas9	0.578316	Exogenous	ATGGACTTCTGTCCAGTGCGCCGATGGGGT	GTTTTAGAGCTAGAAATAGCAAGTTAAAATAAGGCTAGTCCGTTATCAACTTGAAAAAGTGGCACCGAGTCGGTGC	ACTTCTGTCCAGTGCGCCGA	...............(((..(((((((.((((....))))...)))))))..))).............((((....)))).((((((...))))))	-22.5	0
Wang2019-293T	GCTCACCGTGACGTTGCCGA	Human	hg38	Lenti	Lenti	Lenti	Cas9	0.631757	Exogenous	CATGGCTCACCGTGACGTTGCCGATGGGTG	GTTTTAGAGCTAGAAATAGCAAGTTAAAATAAGGCTAGTCCGTTATCAACTTGAAAAAGTGGCACCGAGTCGGTGC	GCTCACCGTGACGTTGCCGA	......((.(((...(((..(((((((.((((....))))...)))))))..)))..)))))......((((....)))).((((((...))))))	-27.4	0
Wang2019-293T	AAGGTATCAAAATTTGCCGA	Human	hg38	Lenti	Lenti	Lenti	Cas9	0.357508	Exogenous	ATGGAAGGTATCAAAATTTGCCGAAGGTGA	GTTTTAGAGCTAGAAATAGCAAGTTAAAATAAGGCTAGTCCGTTATCAACTTGAAAAAGTGGCACCGAGTCGGTGC	AAGGTATCAAAATTTGCCGA	..((((.....(((.(((..(((((((.((((....))))...)))))))..))).)))....)))).((((....)))).((((((...))))))	-23.8	-3.9
Wang2019-293T	ACTGCAGGCATTAATGCCGA	Human	hg38	Lenti	Lenti	Lenti	Cas9	0.646481	Exogenous	TGGGACTGCAGGCATTAATGCCGACGGGTG	GTTTTAGAGCTAGAAATAGCAAGTTAAAATAAGGCTAGTCCGTTATCAACTTGAAAAAGTGGCACCGAGTCGGTGC	ACTGCAGGCATTAATGCCGA	......((.((((..(((..(((((((.((((....))))...)))))))..))))))))).......((((....)))).((((((...))))))	-24.4	-4.7
Wang2019-293T	GCTAGTTTACCAGGTGCCGA	Human	hg38	Lenti	Lenti	Lenti	Cas9	0.503779	Exogenous	CATGGCTAGTTTACCAGGTGCCGATGGGTG	GTTTTAGAGCTAGAAATAGCAAGTTAAAATAAGGCTAGTCCGTTATCAACTTGAAAAAGTGGCACCGAGTCGGTGC	GCTAGTTTACCAGGTGCCGA	((((.(((..((((((((..(((((((.((((....))))...)))))))..))).............)))))..))).))))((((...))))..	-24.4	0
Wang2019-293T	GCGACGCCCGGCGGGGCGGA	Human	hg38	Lenti	Lenti	Lenti	Cas9	0.628242	Exogenous	CATGGCGACGCCCGGCGGGGCGGAAGGTGA	GTTTTAGAGCTAGAAATAGCAAGTTAAAATAAGGCTAGTCCGTTATCAACTTGAAAAAGTGGCACCGAGTCGGTGC	GCGACGCCCGGCGGGGCGGA	((..(((((....)))))..))......((((....))))(((((...((((.(......).)))).))))).........((((((...))))))	-27.6	-10.8
Wang2019-293T	GAGAAAGACAAGAAGGCCGA	Human	hg38	Lenti	Lenti	Lenti	Cas9	0.972442	Exogenous	ATGGGAGAAAGACAAGAAGGCCGAGGGTGA	GTTTTAGAGCTAGAAATAGCAAGTTAAAATAAGGCTAGTCCGTTATCAACTTGAAAAAGTGGCACCGAGTCGGTGC	GAGAAAGACAAGAAGGCCGA	((....(((.....((((..(((((((.((((....))))...)))))))..)))).))).....)).((((....)))).((((((...))))))	-24.1	0
Wang2019-293T	ATCGACAACCTCATGGCGGA	Human	hg38	Lenti	Lenti	Lenti	Cas9	0.767881	Exogenous	ATGGATCGACAACCTCATGGCGGACGGTGA	GTTTTAGAGCTAGAAATAGCAAGTTAAAATAAGGCTAGTCCGTTATCAACTTGAAAAAGTGGCACCGAGTCGGTGC	ATCGACAACCTCATGGCGGA	...((.(((....((((...(((((((.((((....))))...)))))))...))))....))).)).((((....)))).((((((...))))))	-23	-1.6
Wang2019-293T	ATGAAACTGAAGGTAGCCGA	Human	hg38	Lenti	Lenti	Lenti	Cas9	0.882822	Exogenous	ATGGATGAAACTGAAGGTAGCCGAGGGTGA	GTTTTAGAGCTAGAAATAGCAAGTTAAAATAAGGCTAGTCCGTTATCAACTTGAAAAAGTGGCACCGAGTCGGTGC	ATGAAACTGAAGGTAGCCGA	.((((((.((...(((((..(((((((.((((....))))...)))))))..))))).)).))).)))((((....)))).((((((...))))))	-27.7	0
Wang2019-293T	GGCTGTGATAAAGTAGCCGA	Human	hg38	Lenti	Lenti	Lenti	Cas9	0.911404	Exogenous	CATGGGCTGTGATAAAGTAGCCGAAGGTGA	GTTTTAGAGCTAGAAATAGCAAGTTAAAATAAGGCTAGTCCGTTATCAACTTGAAAAAGTGGCACCGAGTCGGTGC	GGCTGTGATAAAGTAGCCGA	.....(((((((.(((((..(((((((.((((....))))...)))))))..))))).)...))))))((((....)))).((((((...))))))	-29.1	-6.1
Wang2019-293T	AGCTTCCTGATAGTTGCCGA	Human	hg38	Lenti	Lenti	Lenti	Cas9	0.879915	Exogenous	ATGGAGCTTCCTGATAGTTGCCGAGGGTGA	GTTTTAGAGCTAGAAATAGCAAGTTAAAATAAGGCTAGTCCGTTATCAACTTGAAAAAGTGGCACCGAGTCGGTGC	AGCTTCCTGATAGTTGCCGA	.......((((((..(((..(((((((.((((....))))...)))))))..))).......))))))((((....)))).((((((...))))))	-23.6	-0.6
Wang2019-293T	GTAGGGGCGGCTCTTGCCGA	Human	hg38	Lenti	Lenti	Lenti	Cas9	0.788095	Exogenous	ATGGGTAGGGGCGGCTCTTGCCGATGGGGT	GTTTTAGAGCTAGAAATAGCAAGTTAAAATAAGGCTAGTCCGTTATCAACTTGAAAAAGTGGCACCGAGTCGGTGC	GTAGGGGCGGCTCTTGCCGA	.....(((((..((.(((..(((((((.((((....))))...)))))))..))).)).)))))....((((....)))).((((((...))))))	-29.8	-6.9
Wang2019-293T	GGAAGTTTGGAGCATGCGGA	Human	hg38	Lenti	Lenti	Lenti	Cas9	0.873611	Exogenous	ATGGGGAAGTTTGGAGCATGCGGAAGGGGT	GTTTTAGAGCTAGAAATAGCAAGTTAAAATAAGGCTAGTCCGTTATCAACTTGAAAAAGTGGCACCGAGTCGGTGC	GGAAGTTTGGAGCATGCGGA	.((....((((....((...(((((((.((((....))))...)))))))...))...))))...)).((((....)))).((((((...))))))	-22.4	0
Wang2019-293T	GTCGTTGCAGCAAACGCCGA	Human	hg38	Lenti	Lenti	Lenti	Cas9	0.91552	Exogenous	ATGGGTCGTTGCAGCAAACGCCGAAGGTGA	GTTTTAGAGCTAGAAATAGCAAGTTAAAATAAGGCTAGTCCGTTATCAACTTGAAAAAGTGGCACCGAGTCGGTGC	GTCGTTGCAGCAAACGCCGA	...((((.(((..(((((..(((((((.((((....))))...)))))))..)))..))..)))..))))...........((((((...))))))	-23.6	-2.8
Wang2019-293T	ACAAGGGCACCATGGGCGGA	Human	hg38	Lenti	Lenti	Lenti	Cas9	0.553571	Exogenous	ATGGACAAGGGCACCATGGGCGGAGGGTGA	GTTTTAGAGCTAGAAATAGCAAGTTAAAATAAGGCTAGTCCGTTATCAACTTGAAAAAGTGGCACCGAGTCGGTGC	ACAAGGGCACCATGGGCGGA	.((((......((((((..(((((((..((((....)))).........))))))).))))))......))))........((((((...))))))	-25	-0.5
Wang2019-293T	GGTACTGATTCTGGTGCGGA	Human	hg38	Lenti	Lenti	Lenti	Cas9	0.749606	Exogenous	CATGGGTACTGATTCTGGTGCGGACGGTGA	GTTTTAGAGCTAGAAATAGCAAGTTAAAATAAGGCTAGTCCGTTATCAACTTGAAAAAGTGGCACCGAGTCGGTGC	GGTACTGATTCTGGTGCGGA	.((((((((((.(((((((((((((((.((((....))))...)))))))........))).......((((....)))).)))))))))))))))	-29.2	-4.3
Wang2019-293T	GAAGACCAGCGGCGAGCGGA	Human	hg38	Lenti	Lenti	Lenti	Cas9	0.841164	Exogenous	ATGGGAAGACCAGCGGCGAGCGGATGGGGT	GTTTTAGAGCTAGAAATAGCAAGTTAAAATAAGGCTAGTCCGTTATCAACTTGAAAAAGTGGCACCGAGTCGGTGC	GAAGACCAGCGGCGAGCGGA	.......((((((.(((...(((((((.((((....))))...)))))))...))).).)))))....((((....)))).((((((...))))))	-26.4	-3
Wang2019-293T	ACAGGACACATCGAGGCGGA	Human	hg38	Lenti	Lenti	Lenti	Cas9	0.894506	Exogenous	ATGGACAGGACACATCGAGGCGGACGGTGA	GTTTTAGAGCTAGAAATAGCAAGTTAAAATAAGGCTAGTCCGTTATCAACTTGAAAAAGTGGCACCGAGTCGGTGC	ACAGGACACATCGAGGCGGA	...((((.......(((...(((((((.((((....))))...)))))))...))).)))).......((((....)))).((((((...))))))	-22.2	0
Wang2019-293T	GGTGATGTTACCGATGCGGA	Human	hg38	Lenti	Lenti	Lenti	Cas9	0.862599	Exogenous	CATGGGTGATGTTACCGATGCGGATGGGTG	GTTTTAGAGCTAGAAATAGCAAGTTAAAATAAGGCTAGTCCGTTATCAACTTGAAAAAGTGGCACCGAGTCGGTGC	GGTGATGTTACCGATGCGGA	((((....))))(((((((((((((((.((((....))))...)))))))........)))).)))).((((....)))).((((((...))))))	-25.3	-3.1
Wang2019-293T	GAGCACGAGTTGGCAGCCGA	Human	hg38	Lenti	Lenti	Lenti	Cas9	0.939034	Exogenous	ATGGGAGCACGAGTTGGCAGCCGATGGGGT	GTTTTAGAGCTAGAAATAGCAAGTTAAAATAAGGCTAGTCCGTTATCAACTTGAAAAAGTGGCACCGAGTCGGTGC	GAGCACGAGTTGGCAGCCGA	((..(((....(((((((..(((((((.((((....))))...)))))))..)))).))))))..)).((((....)))).((((((...))))))	-28.5	-0.8
Wang2019-293T	GCCGCCCACCTGCCAGCGGA	Human	hg38	Lenti	Lenti	Lenti	Cas9	0.849621	Exogenous	ATGGGCCGCCCACCTGCCAGCGGAAGGTGA	GTTTTAGAGCTAGAAATAGCAAGTTAAAATAAGGCTAGTCCGTTATCAACTTGAAAAAGTGGCACCGAGTCGGTGC	GCCGCCCACCTGCCAGCGGA	..((((.((((((((((((((((((((.((((....))))...)))))))........))))))....((((....))))))))..).)).)))).	-21.7	-4.9
Wang2019-293T	GATGGACTGTGTAATGCCGA	Human	hg38	Lenti	Lenti	Lenti	Cas9	0.946854	Exogenous	CATGGATGGACTGTGTAATGCCGAAGGGTG	GTTTTAGAGCTAGAAATAGCAAGTTAAAATAAGGCTAGTCCGTTATCAACTTGAAAAAGTGGCACCGAGTCGGTGC	GATGGACTGTGTAATGCCGA	(((((((((......(((..(((((((.((((....))))...)))))))..))))))))))))....((((....)))).((((((...))))))	-31.5	-1
Wang2019-293T	GTTCGTCTTGTGTTTGCGGA	Human	hg38	Lenti	Lenti	Lenti	Cas9	0.562489	Exogenous	ATGGGTTCGTCTTGTGTTTGCGGAGGGTGA	GTTTTAGAGCTAGAAATAGCAAGTTAAAATAAGGCTAGTCCGTTATCAACTTGAAAAAGTGGCACCGAGTCGGTGC	GTTCGTCTTGTGTTTGCGGA	..........((...((((((((((((.((((....))))...)))))))........)))))...))((((....)))).((((((...))))))	-20.9	-1.1
Wang2019-293T	AAAGATGTACACGTGGCCGA	Human	hg38	Lenti	Lenti	Lenti	Cas9	0.422827	Exogenous	ATGGAAAGATGTACACGTGGCCGATGGGGT	GTTTTAGAGCTAGAAATAGCAAGTTAAAATAAGGCTAGTCCGTTATCAACTTGAAAAAGTGGCACCGAGTCGGTGC	AAAGATGTACACGTGGCCGA	...((((......(((((..(((((((.((((....))))...)))))))..)))))......)))).((((....)))).((((((...))))))	-27.7	0
Wang2019-293T	ACACAGAAGAACGCCGCCGA	Human	hg38	Lenti	Lenti	Lenti	Cas9	0.92479	Exogenous	ATGGACACAGAAGAACGCCGCCGAGGGTGA	GTTTTAGAGCTAGAAATAGCAAGTTAAAATAAGGCTAGTCCGTTATCAACTTGAAAAAGTGGCACCGAGTCGGTGC	ACACAGAAGAACGCCGCCGA	.....((..((((..(((..(((((((.((((....))))...)))))))..))).....)))).)).((((....)))).((((((...))))))	-24	0
Wang2019-293T	GACTACCCTGAGATCGCCGA	Human	hg38	Lenti	Lenti	Lenti	Cas9	0.927271	Exogenous	CATGGACTACCCTGAGATCGCCGAGGGTGA	GTTTTAGAGCTAGAAATAGCAAGTTAAAATAAGGCTAGTCCGTTATCAACTTGAAAAAGTGGCACCGAGTCGGTGC	GACTACCCTGAGATCGCCGA	(((((..........(((..(((((((.((((....))))...)))))))..))))))))........((((....)))).((((((...))))))	-24.5	0
Wang2019-293T	GTGCTCAAACTTGTCGCGGA	Human	hg38	Lenti	Lenti	Lenti	Cas9	0.755303	Exogenous	ATGGGTGCTCAAACTTGTCGCGGAAGGTGA	GTTTTAGAGCTAGAAATAGCAAGTTAAAATAAGGCTAGTCCGTTATCAACTTGAAAAAGTGGCACCGAGTCGGTGC	GTGCTCAAACTTGTCGCGGA	..((((((((((......))))))..)))).........((((((...((((.(......).)))).))))))........((((((...))))))	-22.7	-1.8
Wang2019-293T	ATGAGCTTCATGGCAGCGGA	Human	hg38	Lenti	Lenti	Lenti	Cas9	0.886947	Exogenous	ATGGATGAGCTTCATGGCAGCGGAGGGTGA	GTTTTAGAGCTAGAAATAGCAAGTTAAAATAAGGCTAGTCCGTTATCAACTTGAAAAAGTGGCACCGAGTCGGTGC	ATGAGCTTCATGGCAGCGGA	.(((.....((((((((...(((((((.((((....))))...)))))))...))).).))))..)))((((....)))).((((((...))))))	-23.4	-2.3
Wang2019-293T	GTGGCAATAGGAGAGGCGGA	Human	hg38	Lenti	Lenti	Lenti	Cas9	0.937912	Exogenous	ATGGGTGGCAATAGGAGAGGCGGAAGGTGA	GTTTTAGAGCTAGAAATAGCAAGTTAAAATAAGGCTAGTCCGTTATCAACTTGAAAAAGTGGCACCGAGTCGGTGC	GTGGCAATAGGAGAGGCGGA	.(((.(((.(((..(((...(((((((.((((....))))...)))))))...)))..)))))).)))((((....)))).((((((...))))))	-25.8	0
Wang2019-293T	AAATATGATGTGGCTGCCGA	Human	hg38	Lenti	Lenti	Lenti	Cas9	0.726928	Exogenous	TGGGAAATATGATGTGGCTGCCGAGGGGTG	GTTTTAGAGCTAGAAATAGCAAGTTAAAATAAGGCTAGTCCGTTATCAACTTGAAAAAGTGGCACCGAGTCGGTGC	AAATATGATGTGGCTGCCGA	....((((((.(((((((..(((((((.((((....))))...)))))))..))).))))))))))..((((....)))).((((((...))))))	-31.2	0
Wang2019-293T	GCAGACAAGCTGATTGCCGA	Human	hg38	Lenti	Lenti	Lenti	Cas9	0.760654	Exogenous	ATGGGCAGACAAGCTGATTGCCGAGGGTGA	GTTTTAGAGCTAGAAATAGCAAGTTAAAATAAGGCTAGTCCGTTATCAACTTGAAAAAGTGGCACCGAGTCGGTGC	GCAGACAAGCTGATTGCCGA	.......(((.(((((((..(((((((.((((....))))...)))))))..))).)))).)))....((((....)))).((((((...))))))	-26.9	-1.2
Wang2019-293T	GGGACGGGGATGTGCGCCGA	Human	hg38	Lenti	Lenti	Lenti	Cas9	0.95679	Exogenous	ATGGGGGACGGGGATGTGCGCCGACGGTGA	GTTTTAGAGCTAGAAATAGCAAGTTAAAATAAGGCTAGTCCGTTATCAACTTGAAAAAGTGGCACCGAGTCGGTGC	GGGACGGGGATGTGCGCCGA	..((((((.......(((..(((((((.((((....))))...)))))))..)))...))))))....((((....)))).((((((...))))))	-27.8	-4.6
Wang2019-293T	GAAGGTCAGGATAGTGCCGA	Human	hg38	Lenti	Lenti	Lenti	Cas9	0.787288	Exogenous	CATGGAAGGTCAGGATAGTGCCGAAGGTGA	GTTTTAGAGCTAGAAATAGCAAGTTAAAATAAGGCTAGTCCGTTATCAACTTGAAAAAGTGGCACCGAGTCGGTGC	GAAGGTCAGGATAGTGCCGA	...(((..((((...(((..(((((((.((((....))))...)))))))..)))..))))...))).((((....)))).((((((...))))))	-27.4	-2.1
Wang2019-293T	GCGCGGTCTAGGCCTGCGGA	Human	hg38	Lenti	Lenti	Lenti	Cas9	0.880525	Exogenous	CATGGCGCGGTCTAGGCCTGCGGAAGGTGA	GTTTTAGAGCTAGAAATAGCAAGTTAAAATAAGGCTAGTCCGTTATCAACTTGAAAAAGTGGCACCGAGTCGGTGC	GCGCGGTCTAGGCCTGCGGA	..((((.((((.(((.....(((((((.((((....))))...))))))).))))))).)))).....((((....)))).((((((...))))))	-28.7	-6.2
Wang2019-293T	ACTCGGTCAAGACGGGCCGA	Human	hg38	Lenti	Lenti	Lenti	Cas9	0.49353	Exogenous	ATGGACTCGGTCAAGACGGGCCGAGGGTGA	GTTTTAGAGCTAGAAATAGCAAGTTAAAATAAGGCTAGTCCGTTATCAACTTGAAAAAGTGGCACCGAGTCGGTGC	ACTCGGTCAAGACGGGCCGA	(((...((((((((((((..(((((((.((((....))))...)))))))..)))....))))......)))))...))).((((((...))))))	-28.2	-7.7
Wang2019-293T	AAGCCCGACCAGGACGCCGA	Human	hg38	Lenti	Lenti	Lenti	Cas9	0.965214	Exogenous	ATGGAAGCCCGACCAGGACGCCGAGGGTGA	GTTTTAGAGCTAGAAATAGCAAGTTAAAATAAGGCTAGTCCGTTATCAACTTGAAAAAGTGGCACCGAGTCGGTGC	AAGCCCGACCAGGACGCCGA	......((...(((((((..(((((((.((((....))))...)))))))..)))..))))....)).((((....)))).((((((...))))))	-27.7	-1.5
Wang2019-293T	AACTCGCTGGAGCAGGCGGA	Human	hg38	Lenti	Lenti	Lenti	Cas9	0.835689	Exogenous	ATGGAACTCGCTGGAGCAGGCGGAAGGTGA	GTTTTAGAGCTAGAAATAGCAAGTTAAAATAAGGCTAGTCCGTTATCAACTTGAAAAAGTGGCACCGAGTCGGTGC	AACTCGCTGGAGCAGGCGGA	.......((((..((.(...(((((((.((((....))))...)))))))..).))..))))......((((....)))).((((((...))))))	-23.7	-5.4
Wang2019-293T	GAATTATAAAGCTTTGAGCG	Human	hg38	Lenti	Lenti	Lenti	Cas9	0.476469	Exogenous	TGGGGAATTATAAAGCTTTGAGCGAGGGTG	GTTTTAGAGCTAGAAATAGCAAGTTAAAATAAGGCTAGTCCGTTATCAACTTGAAAAAGTGGCACCGAGTCGGTGC	GAATTATAAAGCTTTGAGCG	.........(((((((((....)))))))))........((((((...((((.(......).)))).))))))........((((((...))))))	-21.3	-1
Wang2019-293T	AGAAGGGAATGAAGCGCTCG	Human	hg38	Lenti	Lenti	Lenti	Cas9	0.86962	Exogenous	ATGGAGAAGGGAATGAAGCGCTCGCGGTGA	GTTTTAGAGCTAGAAATAGCAAGTTAAAATAAGGCTAGTCCGTTATCAACTTGAAAAAGTGGCACCGAGTCGGTGC	AGAAGGGAATGAAGCGCTCG	..((.(((....(((.((..(((((((.((((....))))...))))))).)))))..))).))....((((....)))).((((((...))))))	-24.4	-0.2
Wang2019-293T	ACACGAACCCTATACCGCTC	Human	hg38	Lenti	Lenti	Lenti	Cas9	0.597349	Exogenous	ATGGACACGAACCCTATACCGCTCAGGTGA	GTTTTAGAGCTAGAAATAGCAAGTTAAAATAAGGCTAGTCCGTTATCAACTTGAAAAAGTGGCACCGAGTCGGTGC	ACACGAACCCTATACCGCTC	.(((............((((......)))).........((((((...((((.(......).)))).)))))).....)))((((((...))))))	-20.7	0
Wang2019-293T	AGGCTGGGAGAGCGGGCTCG	Human	hg38	Lenti	Lenti	Lenti	Cas9	0.615431	Exogenous	ATGGAGGCTGGGAGAGCGGGCTCGTGGTGA	GTTTTAGAGCTAGAAATAGCAAGTTAAAATAAGGCTAGTCCGTTATCAACTTGAAAAAGTGGCACCGAGTCGGTGC	AGGCTGGGAGAGCGGGCTCG	.......((.((((((((.(((((((..((((....)))).........))))))))))))))).)).((((....)))).((((((...))))))	-28.7	-5.7
Wang2019-293T	AATCCCAACCAAGATGCGAG	Human	hg38	Lenti	Lenti	Lenti	Cas9	0.772657	Exogenous	ATGGAATCCCAACCAAGATGCGAGTGGGGT	GTTTTAGAGCTAGAAATAGCAAGTTAAAATAAGGCTAGTCCGTTATCAACTTGAAAAAGTGGCACCGAGTCGGTGC	AATCCCAACCAAGATGCGAG	......(((...(((((...(((((((.((((....))))...)))))))...))..))).)))....((((....)))).((((((...))))))	-19.2	0
Wang2019-293T	AAAAATCACTCTGAGGAGCG	Human	hg38	Lenti	Lenti	Lenti	Cas9	0.313485	Exogenous	TGGGAAAAATCACTCTGAGGAGCGGGGGTG	GTTTTAGAGCTAGAAATAGCAAGTTAAAATAAGGCTAGTCCGTTATCAACTTGAAAAAGTGGCACCGAGTCGGTGC	AAAAATCACTCTGAGGAGCG	.((((((.(((....))).))))))...((((....))))(((((...((((.(......).)))).))))).........((((((...))))))	-21	-1
Wang2019-293T	GATAGTCAAACTCCGGCTCG	Human	hg38	Lenti	Lenti	Lenti	Cas9	0.542824	Exogenous	CATGGATAGTCAAACTCCGGCTCGTGGTGA	GTTTTAGAGCTAGAAATAGCAAGTTAAAATAAGGCTAGTCCGTTATCAACTTGAAAAAGTGGCACCGAGTCGGTGC	GATAGTCAAACTCCGGCTCG	..........(.((((((((((......((((.......((((((...((((.(......).)))).))))))......)))))))))))))).).	-27.1	-1.6
Wang2019-293T	GTCTAGATCTGACATGAGCG	Human	hg38	Lenti	Lenti	Lenti	Cas9	0.967033	Exogenous	TGGGGTCTAGATCTGACATGAGCGGGGGTG	GTTTTAGAGCTAGAAATAGCAAGTTAAAATAAGGCTAGTCCGTTATCAACTTGAAAAAGTGGCACCGAGTCGGTGC	GTCTAGATCTGACATGAGCG	.(((((.(((((.((.....)).))))).))))).....((((((...((((.(......).)))).))))))........((((((...))))))	-22.5	-2.4
Wang2019-293T	GGTTGCTAAGCGTGTGCTCG	Human	hg38	Lenti	Lenti	Lenti	Cas9	0.777964	Exogenous	ATGGGGTTGCTAAGCGTGTGCTCGTGGTGA	GTTTTAGAGCTAGAAATAGCAAGTTAAAATAAGGCTAGTCCGTTATCAACTTGAAAAAGTGGCACCGAGTCGGTGC	GGTTGCTAAGCGTGTGCTCG	(((((.(((..((..(((..(((((((.((((....))))...)))))))..)))..).)..))).)))))..........((((((...))))))	-22	-1.6
Wang2019-293T	GGGAGGAATATCGTGGCGAG	Human	hg38	Lenti	Lenti	Lenti	Cas9	0.927023	Exogenous	ATGGGGGAGGAATATCGTGGCGAGTGGTGA	GTTTTAGAGCTAGAAATAGCAAGTTAAAATAAGGCTAGTCCGTTATCAACTTGAAAAAGTGGCACCGAGTCGGTGC	GGGAGGAATATCGTGGCGAG	....(((....(.((((...(((((((.((((....))))...)))))))...)))))))).......((((....)))).((((((...))))))	-22	0
Wang2019-293T	GAAAATCCATTTACTGCTCG	Human	hg38	Lenti	Lenti	Lenti	Cas9	0.617045	Exogenous	ATGGGAAAATCCATTTACTGCTCGAGGTGA	GTTTTAGAGCTAGAAATAGCAAGTTAAAATAAGGCTAGTCCGTTATCAACTTGAAAAAGTGGCACCGAGTCGGTGC	GAAAATCCATTTACTGCTCG	...........(((((((((((......((((.......((((((...((((.(......).)))).))))))......)))))))))).))))).	-22.7	0
Wang2019-293T	AGCGGCGGTCCTTACCGAGC	Human	hg38	Lenti	Lenti	Lenti	Cas9	0.706408	Exogenous	ATGGAGCGGCGGTCCTTACCGAGCAGGTGA	GTTTTAGAGCTAGAAATAGCAAGTTAAAATAAGGCTAGTCCGTTATCAACTTGAAAAAGTGGCACCGAGTCGGTGC	AGCGGCGGTCCTTACCGAGC	...(((((..((..((....(((((((.((((....))))...)))))))..))..)).)))))....((((....)))).((((((...))))))	-24.1	-4.8
Wang2019-293T	GTGGCGCCGCTGACAGCTCG	Human	hg38	Lenti	Lenti	Lenti	Cas9	0.967105	Exogenous	ATGGGTGGCGCCGCTGACAGCTCGGGGTGA	GTTTTAGAGCTAGAAATAGCAAGTTAAAATAAGGCTAGTCCGTTATCAACTTGAAAAAGTGGCACCGAGTCGGTGC	GTGGCGCCGCTGACAGCTCG	...((((((......(((((((......((((.......((((((...((((.(......).)))).))))))......)))))))))))))))))	-26.8	-1.3
Wang2019-293T	ACTTACTCTGACGAAGCTCG	Human	hg38	Lenti	Lenti	Lenti	Cas9	0.728238	Exogenous	TGGGACTTACTCTGACGAAGCTCGCGGGTG	GTTTTAGAGCTAGAAATAGCAAGTTAAAATAAGGCTAGTCCGTTATCAACTTGAAAAAGTGGCACCGAGTCGGTGC	ACTTACTCTGACGAAGCTCG	.........(((..((((..(((((((.((((....))))...)))))))..)))).)))........((((....)))).((((((...))))))	-23.1	0
Wang2019-293T	GCAGAACTACAACAACGAGC	Human	hg38	Lenti	Lenti	Lenti	Cas9	0.491298	Exogenous	ATGGGCAGAACTACAACAACGAGCTGGTGA	GTTTTAGAGCTAGAAATAGCAAGTTAAAATAAGGCTAGTCCGTTATCAACTTGAAAAAGTGGCACCGAGTCGGTGC	GCAGAACTACAACAACGAGC	.............((((((((((((((.((((....))))...)))))))...)))....))))....((((....)))).((((((...))))))	-18.6	0
Wang2019-293T	GACTCCTATCATCATGCTCG	Human	hg38	Lenti	Lenti	Lenti	Cas9	0.55826	Exogenous	ATGGGACTCCTATCATCATGCTCGAGGGGT	GTTTTAGAGCTAGAAATAGCAAGTTAAAATAAGGCTAGTCCGTTATCAACTTGAAAAAGTGGCACCGAGTCGGTGC	GACTCCTATCATCATGCTCG	.........((((..(((((((......((((.......((((((...((((.(......).)))).))))))......))))))))))).)))).	-21.2	0
Wang2019-293T	AGACATCCAGATATGGCTCG	Human	hg38	Lenti	Lenti	Lenti	Cas9	0.934857	Exogenous	ATGGAGACATCCAGATATGGCTCGGGGTGA	GTTTTAGAGCTAGAAATAGCAAGTTAAAATAAGGCTAGTCCGTTATCAACTTGAAAAAGTGGCACCGAGTCGGTGC	AGACATCCAGATATGGCTCG	.........(((.(((((..(((((((.((((....))))...)))))))..))))))))........((((....)))).((((((...))))))	-22.2	-1.8
Wang2019-293T	GCATGCAGTCCTTGAGCTCG	Human	hg38	Lenti	Lenti	Lenti	Cas9	0.811442	Exogenous	ATGGGCATGCAGTCCTTGAGCTCGGGGTGA	GTTTTAGAGCTAGAAATAGCAAGTTAAAATAAGGCTAGTCCGTTATCAACTTGAAAAAGTGGCACCGAGTCGGTGC	GCATGCAGTCCTTGAGCTCG	..............(((((.......)))))........((((((...((((.(......).)))).))))))........((((((...))))))	-20.7	0
Wang2019-293T	GCAAGATCAACAGCCGCGAG	Human	hg38	Lenti	Lenti	Lenti	Cas9	0.899565	Exogenous	ATGGGCAAGATCAACAGCCGCGAGCGGTGA	GTTTTAGAGCTAGAAATAGCAAGTTAAAATAAGGCTAGTCCGTTATCAACTTGAAAAAGTGGCACCGAGTCGGTGC	GCAAGATCAACAGCCGCGAG	....(((..((((((.....(((((((.((((....))))...)))))))..)))).))..)))....((((....)))).((((((...))))))	-22.5	0
Wang2019-293T	GTGGACATTATCCAGGCTCG	Human	hg38	Lenti	Lenti	Lenti	Cas9	0.97619	Exogenous	ATGGGTGGACATTATCCAGGCTCGGGGTGA	GTTTTAGAGCTAGAAATAGCAAGTTAAAATAAGGCTAGTCCGTTATCAACTTGAAAAAGTGGCACCGAGTCGGTGC	GTGGACATTATCCAGGCTCG	.((((.....))))((((((((......((((.......((((((...((((.(......).)))).))))))......)))))))))))).....	-24.1	-2.5
Wang2019-293T	GCATCTCCCGCTGATGAGCG	Human	hg38	Lenti	Lenti	Lenti	Cas9	0.729175	Exogenous	CATGGCATCTCCCGCTGATGAGCGAGGGTG	GTTTTAGAGCTAGAAATAGCAAGTTAAAATAAGGCTAGTCCGTTATCAACTTGAAAAAGTGGCACCGAGTCGGTGC	GCATCTCCCGCTGATGAGCG	((.(((.(((((....)))))....))))).........((((((...((((.(......).)))).))))))........((((((...))))))	-23.8	-4.1
Wang2019-293T	GAGGAGTCTTTGCGAGAGCG	Human	hg38	Lenti	Lenti	Lenti	Cas9	0.891995	Exogenous	ATGGGAGGAGTCTTTGCGAGAGCGAGGTGA	GTTTTAGAGCTAGAAATAGCAAGTTAAAATAAGGCTAGTCCGTTATCAACTTGAAAAAGTGGCACCGAGTCGGTGC	GAGGAGTCTTTGCGAGAGCG	((..(((((((((....)))(((((((.((((....))))...)))))))))))))..))........((((....)))).((((((...))))))	-22	-1.6
Wang2019-293T	GCATTTATAAGCTTTCTCGC	Human	hg38	Lenti	Lenti	Lenti	Cas9	0.352528	Exogenous	ATGGGCATTTATAAGCTTTCTCGCCGGTGA	GTTTTAGAGCTAGAAATAGCAAGTTAAAATAAGGCTAGTCCGTTATCAACTTGAAAAAGTGGCACCGAGTCGGTGC	GCATTTATAAGCTTTCTCGC	((........))(((((.((........)).)))))...((((((...((((.(......).)))).))))))........((((((...))))))	-20	-0.6
Wang2019-293T	GTCACTGAAGGAGATGAGCG	Human	hg38	Lenti	Lenti	Lenti	Cas9	0.951937	Exogenous	CATGGTCACTGAAGGAGATGAGCGAGGGTG	GTTTTAGAGCTAGAAATAGCAAGTTAAAATAAGGCTAGTCCGTTATCAACTTGAAAAAGTGGCACCGAGTCGGTGC	GTCACTGAAGGAGATGAGCG	..((((....(((.(((((((((((((.((((....))))...))))))..........))))..))).))).....))))((((((...))))))	-23.2	-1.1
Wang2019-293T	ACAATATTGTGACCAGCTCG	Human	hg38	Lenti	Lenti	Lenti	Cas9	0.91118	Exogenous	ATGGACAATATTGTGACCAGCTCGGGGTGA	GTTTTAGAGCTAGAAATAGCAAGTTAAAATAAGGCTAGTCCGTTATCAACTTGAAAAAGTGGCACCGAGTCGGTGC	ACAATATTGTGACCAGCTCG	...(((.((.(((.((((..(((((((.((((....))))...)))))))..)))).))))).)))..((((....)))).((((((...))))))	-25.3	0
Wang2019-293T	GCTCACGTAGTCGTACTCGC	Human	hg38	Lenti	Lenti	Lenti	Cas9	0.565501	Exogenous	ATGGGCTCACGTAGTCGTACTCGCTGGTGA	GTTTTAGAGCTAGAAATAGCAAGTTAAAATAAGGCTAGTCCGTTATCAACTTGAAAAAGTGGCACCGAGTCGGTGC	GCTCACGTAGTCGTACTCGC	(((((((((((...))).))))....)))).........((((((...((((.(......).)))).))))))........((((((...))))))	-21.5	-0.9
Wang2019-293T	GCCACTCACGCTGAACTCGC	Human	hg38	Lenti	Lenti	Lenti	Cas9	0.434961	Exogenous	CATGGCCACTCACGCTGAACTCGCCGGTGA	GTTTTAGAGCTAGAAATAGCAAGTTAAAATAAGGCTAGTCCGTTATCAACTTGAAAAAGTGGCACCGAGTCGGTGC	GCCACTCACGCTGAACTCGC	((((((.((((.......))))......((((....))))(((((...((((.(......).)))).))))).....))))))((((...))))..	-22.2	0
Wang2019-293T	ATTGTGCGCTGTGACGAGCG	Human	hg38	Lenti	Lenti	Lenti	Cas9	0.737876	Exogenous	TGGGATTGTGCGCTGTGACGAGCGTGGGTG	GTTTTAGAGCTAGAAATAGCAAGTTAAAATAAGGCTAGTCCGTTATCAACTTGAAAAAGTGGCACCGAGTCGGTGC	ATTGTGCGCTGTGACGAGCG	.....(((....(((.(((.(((((((.((((....))))...)))))))...))).)))))).....((((....)))).((((((...))))))	-22.3	-4.2
Wang2019-293T	GTCCACCTCTTGCCGGAGCG	Human	hg38	Lenti	Lenti	Lenti	Cas9	0.939769	Exogenous	ATGGGTCCACCTCTTGCCGGAGCGCGGTGA	GTTTTAGAGCTAGAAATAGCAAGTTAAAATAAGGCTAGTCCGTTATCAACTTGAAAAAGTGGCACCGAGTCGGTGC	GTCCACCTCTTGCCGGAGCG	.............((((..(((((((..((((....)))).........)))))))..))))......((((....)))).((((((...))))))	-22.8	-1.8
Wang2019-293T	ACGTGTACAGTCCCTGCTCG	Human	hg38	Lenti	Lenti	Lenti	Cas9	0.954871	Exogenous	ATGGACGTGTACAGTCCCTGCTCGGGGTGA	GTTTTAGAGCTAGAAATAGCAAGTTAAAATAAGGCTAGTCCGTTATCAACTTGAAAAAGTGGCACCGAGTCGGTGC	ACGTGTACAGTCCCTGCTCG	.........((.((.(((((((......((((.......((((((...((((.(......).)))).))))))......))))))))))).)).))	-22.3	-0.7
Wang2019-293T	AGAATGCGAGGGAAAGCGAG	Human	hg38	Lenti	Lenti	Lenti	Cas9	0.886448	Exogenous	ATGGAGAATGCGAGGGAAAGCGAGAGGTGA	GTTTTAGAGCTAGAAATAGCAAGTTAAAATAAGGCTAGTCCGTTATCAACTTGAAAAAGTGGCACCGAGTCGGTGC	AGAATGCGAGGGAAAGCGAG	.......((.(((.(((...(((((((.((((....))))...)))))))...)))..))).))....((((....)))).((((((...))))))	-24.7	-1.7
Wang2019-293T	GGACGAGTTTGTGCCGCGAG	Human	hg38	Lenti	Lenti	Lenti	Cas9	0.913418	Exogenous	ATGGGGACGAGTTTGTGCCGCGAGTGGTGA	GTTTTAGAGCTAGAAATAGCAAGTTAAAATAAGGCTAGTCCGTTATCAACTTGAAAAAGTGGCACCGAGTCGGTGC	GGACGAGTTTGTGCCGCGAG	((((........(((.....(((((((.((((....))))...)))))))..)))..)))).......((((....)))).((((((...))))))	-24.7	-2.1
Wang2019-293T	GCAGGTGGCTGAACAGAGCG	Human	hg38	Lenti	Lenti	Lenti	Cas9	0.957997	Exogenous	ATGGGCAGGTGGCTGAACAGAGCGTGGTGA	GTTTTAGAGCTAGAAATAGCAAGTTAAAATAAGGCTAGTCCGTTATCAACTTGAAAAAGTGGCACCGAGTCGGTGC	GCAGGTGGCTGAACAGAGCG	...((((((.((....(((.(((((((.((((....))))...)))))))...)))..)).)))))).((((....)))).((((((...))))))	-24.9	-3.2
Wang2019-293T	GTCATTGATGACCACGAGCG	Human	hg38	Lenti	Lenti	Lenti	Cas9	0.900939	Exogenous	CATGGTCATTGATGACCACGAGCGTGGGTG	GTTTTAGAGCTAGAAATAGCAAGTTAAAATAAGGCTAGTCCGTTATCAACTTGAAAAAGTGGCACCGAGTCGGTGC	GTCATTGATGACCACGAGCG	.....(((((((.((.(((.(((((((.((((....))))...)))))))...))).))..)))))))((((....)))).((((((...))))))	-26.2	-2
Wang2019-293T	GCCCCTGGACATCGTCGAGC	Human	hg38	Lenti	Lenti	Lenti	Cas9	0.226403	Exogenous	ATGGGCCCCTGGACATCGTCGAGCTGGTGA	GTTTTAGAGCTAGAAATAGCAAGTTAAAATAAGGCTAGTCCGTTATCAACTTGAAAAAGTGGCACCGAGTCGGTGC	GCCCCTGGACATCGTCGAGC	.....(((((...(((....(((((((.((((....))))...)))))))..)))..)))))......((((....)))).((((((...))))))	-23.2	-3.4
Wang2019-293T	AGATGTCATCCAGCTCTCGC	Human	hg38	Lenti	Lenti	Lenti	Cas9	0.515924	Exogenous	ATGGAGATGTCATCCAGCTCTCGCAGGTGA	GTTTTAGAGCTAGAAATAGCAAGTTAAAATAAGGCTAGTCCGTTATCAACTTGAAAAAGTGGCACCGAGTCGGTGC	AGATGTCATCCAGCTCTCGC	........((.((((((........)))))).)).....((((((...((((.(......).)))).))))))........((((((...))))))	-21.9	0
Wang2019-293T	GCTGGTTGCTAAGATGAGCG	Human	hg38	Lenti	Lenti	Lenti	Cas9	0.789702	Exogenous	TGGGGCTGGTTGCTAAGATGAGCGTGGGTG	GTTTTAGAGCTAGAAATAGCAAGTTAAAATAAGGCTAGTCCGTTATCAACTTGAAAAAGTGGCACCGAGTCGGTGC	GCTGGTTGCTAAGATGAGCG	.((((((.(((((((.....)))))))))))))......((((((...((((.(......).)))).))))))........((((((...))))))	-25	-5.8
Wang2019-293T	AGGATAAGTTCCTAAGCGAG	Human	hg38	Lenti	Lenti	Lenti	Cas9	0.904249	Exogenous	ATGGAGGATAAGTTCCTAAGCGAGCGGTGA	GTTTTAGAGCTAGAAATAGCAAGTTAAAATAAGGCTAGTCCGTTATCAACTTGAAAAAGTGGCACCGAGTCGGTGC	AGGATAAGTTCCTAAGCGAG	..(((((....(((.((...(((((((.((((....))))...)))))))...)))))....))))).((((....)))).((((((...))))))	-24.4	-3.5
Wang2019-293T	GCTAGCGCTTCACCAGAGCG	Human	hg38	Lenti	Lenti	Lenti	Cas9	0.910433	Exogenous	CATGGCTAGCGCTTCACCAGAGCGTGGTGA	GTTTTAGAGCTAGAAATAGCAAGTTAAAATAAGGCTAGTCCGTTATCAACTTGAAAAAGTGGCACCGAGTCGGTGC	GCTAGCGCTTCACCAGAGCG	((((((((((.....)))).(((((((.((((....))))...)))))))...)))))).........((((....)))).((((((...))))))	-24.5	-3.9
Wang2019-293T	AGTACCTGTGAAACTGCTCG	Human	hg38	Lenti	Lenti	Lenti	Cas9	0.812628	Exogenous	TGGGAGTACCTGTGAAACTGCTCGTGGGTG	GTTTTAGAGCTAGAAATAGCAAGTTAAAATAAGGCTAGTCCGTTATCAACTTGAAAAAGTGGCACCGAGTCGGTGC	AGTACCTGTGAAACTGCTCG	............((((((((((......((((.......((((((...((((.(......).)))).))))))......)))))))))).))))..	-22.1	0
Wang2019-293T	GACGGGCCGAGTCATGCTCG	Human	hg38	Lenti	Lenti	Lenti	Cas9	0.811859	Exogenous	ATGGGACGGGCCGAGTCATGCTCGGGGGGT	GTTTTAGAGCTAGAAATAGCAAGTTAAAATAAGGCTAGTCCGTTATCAACTTGAAAAAGTGGCACCGAGTCGGTGC	GACGGGCCGAGTCATGCTCG	((((((((((((...)))))(((((((.((((....))))...))))))).......)))))))....((((....)))).((((((...))))))	-28.5	-5.2
Wang2019-293T	ACTGGTCGAATTCGCCGCTC	Human	hg38	Lenti	Lenti	Lenti	Cas9	0.51911	Exogenous	ATGGACTGGTCGAATTCGCCGCTCTGGTGA	GTTTTAGAGCTAGAAATAGCAAGTTAAAATAAGGCTAGTCCGTTATCAACTTGAAAAAGTGGCACCGAGTCGGTGC	ACTGGTCGAATTCGCCGCTC	..((((((.(((.(((....(((((((.((((....))))...)))))))..))).))).))..))))((((....)))).((((((...))))))	-23.1	-2.8
Wang2019-293T	ACACGTAGTACATCACGCTC	Human	hg38	Lenti	Lenti	Lenti	Cas9	0.56136	Exogenous	TGGGACACGTAGTACATCACGCTCTGGGTG	GTTTTAGAGCTAGAAATAGCAAGTTAAAATAAGGCTAGTCCGTTATCAACTTGAAAAAGTGGCACCGAGTCGGTGC	ACACGTAGTACATCACGCTC	.(((............((((......)))).........((((((...((((.(......).)))).)))))).....)))((((((...))))))	-20.7	-0.5
Wang2019-293T	AGGACCAGTACCGCCGCGAG	Human	hg38	Lenti	Lenti	Lenti	Cas9	0.933977	Exogenous	ATGGAGGACCAGTACCGCCGCGAGCGGTGA	GTTTTAGAGCTAGAAATAGCAAGTTAAAATAAGGCTAGTCCGTTATCAACTTGAAAAAGTGGCACCGAGTCGGTGC	AGGACCAGTACCGCCGCGAG	.((((.(((...(((....)))......((((....)))).............))).)))).......((((....)))).((((((...))))))	-22.9	0
Wang2019-293T	GGTGCAGCCGATAGCGCTCG	Human	hg38	Lenti	Lenti	Lenti	Cas9	0.895639	Exogenous	CATGGGTGCAGCCGATAGCGCTCGCGGTGA	GTTTTAGAGCTAGAAATAGCAAGTTAAAATAAGGCTAGTCCGTTATCAACTTGAAAAAGTGGCACCGAGTCGGTGC	GGTGCAGCCGATAGCGCTCG	(((...)))(((((((..((((((((..((((....)))).........))))))).)..))))))).((((....)))).((((((...))))))	-25.5	-5
Wang2019-293T	AAGAGCGTATCCCGAGCTCG	Human	hg38	Lenti	Lenti	Lenti	Cas9	0.860683	Exogenous	ATGGAAGAGCGTATCCCGAGCTCGCGGTGA	GTTTTAGAGCTAGAAATAGCAAGTTAAAATAAGGCTAGTCCGTTATCAACTTGAAAAAGTGGCACCGAGTCGGTGC	AAGAGCGTATCCCGAGCTCG	...........((((.((((((......((((.......((((((...((((.(......).)))).))))))......))))))))))))))...	-23.7	-5.2
Wang2019-293T	GGAGAACTACCGCAAGCGAG	Human	hg38	Lenti	Lenti	Lenti	Cas9	0.893611	Exogenous	ATGGGGAGAACTACCGCAAGCGAGAGGTGA	GTTTTAGAGCTAGAAATAGCAAGTTAAAATAAGGCTAGTCCGTTATCAACTTGAAAAAGTGGCACCGAGTCGGTGC	GGAGAACTACCGCAAGCGAG	.((.(((....((.(((...(((((((.((((....))))...)))))))...))).))..))).)).((((....)))).((((((...))))))	-22.1	-0.1
Wang2019-293T	ACTTGACCACGAAGGGCTCG	Human	hg38	Lenti	Lenti	Lenti	Cas9	0.756776	Exogenous	ATGGACTTGACCACGAAGGGCTCGCGGTGA	GTTTTAGAGCTAGAAATAGCAAGTTAAAATAAGGCTAGTCCGTTATCAACTTGAAAAAGTGGCACCGAGTCGGTGC	ACTTGACCACGAAGGGCTCG	...(((..(((...((((..(((((((.((((....))))...)))))))..))))....)))..)))((((....)))).((((((...))))))	-24.1	-1.6
Wang2019-293T	GACTTACCAGAATCTGCTCG	Human	hg38	Lenti	Lenti	Lenti	Cas9	0.920654	Exogenous	ATGGGACTTACCAGAATCTGCTCGAGGTGA	GTTTTAGAGCTAGAAATAGCAAGTTAAAATAAGGCTAGTCCGTTATCAACTTGAAAAAGTGGCACCGAGTCGGTGC	GACTTACCAGAATCTGCTCG	............(((((((.......)))).))).....((((((...((((.(......).)))).))))))........((((((...))))))	-21.1	0
Wang2019-293T	AACAAGGAGACACTGCTCGC	Human	hg38	Lenti	Lenti	Lenti	Cas9	0.564655	Exogenous	ATGGAACAAGGAGACACTGCTCGCCGGTGA	GTTTTAGAGCTAGAAATAGCAAGTTAAAATAAGGCTAGTCCGTTATCAACTTGAAAAAGTGGCACCGAGTCGGTGC	AACAAGGAGACACTGCTCGC	..........((((((((........)))).........((((((...((((.(......).)))).))))))....))))((((((...))))))	-21.7	-2
Wang2019-293T	GGGTCCCGGACCACCCGAGC	Human	hg38	Lenti	Lenti	Lenti	Cas9	0.325443	Exogenous	ATGGGGGTCCCGGACCACCCGAGCGGGTGA	GTTTTAGAGCTAGAAATAGCAAGTTAAAATAAGGCTAGTCCGTTATCAACTTGAAAAAGTGGCACCGAGTCGGTGC	GGGTCCCGGACCACCCGAGC	.(((..(((((...((....(((((((.((((....))))...)))))))..))...)))))..))).((((....)))).((((((...))))))	-26.5	-5.1
Wang2019-293T	GTGAATCCAGGATAAGCGAG	Human	hg38	Lenti	Lenti	Lenti	Cas9	0.953174	Exogenous	ATGGGTGAATCCAGGATAAGCGAGTGGTGA	GTTTTAGAGCTAGAAATAGCAAGTTAAAATAAGGCTAGTCCGTTATCAACTTGAAAAAGTGGCACCGAGTCGGTGC	GTGAATCCAGGATAAGCGAG	.(((.....((((.(((...(((((((.((((....))))...)))))))...))).))))....)))((((....)))).((((((...))))))	-27	-0.9
Wang2019-293T	GTGCTGAAGGAGGACGCTCG	Human	hg38	Lenti	Lenti	Lenti	Cas9	0.944066	Exogenous	ATGGGTGCTGAAGGAGGACGCTCGCGGTGA	GTTTTAGAGCTAGAAATAGCAAGTTAAAATAAGGCTAGTCCGTTATCAACTTGAAAAAGTGGCACCGAGTCGGTGC	GTGCTGAAGGAGGACGCTCG	....(((.((.(((((((..(((((((.((((....))))...)))))))..)))..)))).)).)))((((....)))).((((((...))))))	-26.4	-3.2
Wang2019-293T	GGAGCTGACAGACAAGCTCG	Human	hg38	Lenti	Lenti	Lenti	Cas9	0.755105	Exogenous	CATGGGAGCTGACAGACAAGCTCGAGGTGA	GTTTTAGAGCTAGAAATAGCAAGTTAAAATAAGGCTAGTCCGTTATCAACTTGAAAAAGTGGCACCGAGTCGGTGC	GGAGCTGACAGACAAGCTCG	.....((((.(((.((((..(((((((.((((....))))...)))))))..)))).))).))))...((((....)))).((((((...))))))	-27.3	-7.6
Wang2019-293T	GCATGGTGATCTCATGCTCG	Human	hg38	Lenti	Lenti	Lenti	Cas9	0.764606	Exogenous	ATGGGCATGGTGATCTCATGCTCGTGGGGT	GTTTTAGAGCTAGAAATAGCAAGTTAAAATAAGGCTAGTCCGTTATCAACTTGAAAAAGTGGCACCGAGTCGGTGC	GCATGGTGATCTCATGCTCG	...(((((((.....(((..(((((((.((((....))))...)))))))..)))......)))))))((((....)))).((((((...))))))	-23.2	-6
Wang2019-293T	GGTTCAGAATACGCTGCTCG	Human	hg38	Lenti	Lenti	Lenti	Cas9	0.723349	Exogenous	ATGGGGTTCAGAATACGCTGCTCGTGGTGA	GTTTTAGAGCTAGAAATAGCAAGTTAAAATAAGGCTAGTCCGTTATCAACTTGAAAAAGTGGCACCGAGTCGGTGC	GGTTCAGAATACGCTGCTCG	...........(((((((((((......((((.......((((((...((((.(......).)))).))))))......)))))))))).))))).	-24.3	-1.4
Wang2019-293T	GACCAGCTGATCTCCCGCTC	Human	hg38	Lenti	Lenti	Lenti	Cas9	0.900304	Exogenous	ATGGGACCAGCTGATCTCCCGCTCTGGTGA	GTTTTAGAGCTAGAAATAGCAAGTTAAAATAAGGCTAGTCCGTTATCAACTTGAAAAAGTGGCACCGAGTCGGTGC	GACCAGCTGATCTCCCGCTC	(((..((((.(((...((((......)))).)))..))))..)))...((((.(......).))))..((((....)))).((((((...))))))	-21.6	-0.9
Wang2019-293T	AAGATAAAGAGCGGAGAGCG	Human	hg38	Lenti	Lenti	Lenti	Cas9	0.872478	Exogenous	ATGGAAGATAAAGAGCGGAGAGCGCGGTGA	GTTTTAGAGCTAGAAATAGCAAGTTAAAATAAGGCTAGTCCGTTATCAACTTGAAAAAGTGGCACCGAGTCGGTGC	AAGATAAAGAGCGGAGAGCG	..((((....(((((.(((.(((((((.((((....))))...)))))))...)))..))))))))).((((....)))).((((((...))))))	-27.3	-1.4
Wang2019-293T	ATGGACAATACTTCTGCTCG	Human	hg38	Lenti	Lenti	Lenti	Cas9	0.80849	Exogenous	ATGGATGGACAATACTTCTGCTCGAGGTGA	GTTTTAGAGCTAGAAATAGCAAGTTAAAATAAGGCTAGTCCGTTATCAACTTGAAAAAGTGGCACCGAGTCGGTGC	ATGGACAATACTTCTGCTCG	((((((.....((((((((.......)))).)))).((((.............)))))))))).....((((....)))).((((((...))))))	-25	0
Wang2019-293T	ATGGCGACAGCATAGGCTCG	Human	hg38	Lenti	Lenti	Lenti	Cas9	0.801319	Exogenous	ATGGATGGCGACAGCATAGGCTCGGGGTGA	GTTTTAGAGCTAGAAATAGCAAGTTAAAATAAGGCTAGTCCGTTATCAACTTGAAAAAGTGGCACCGAGTCGGTGC	ATGGCGACAGCATAGGCTCG	.........((((.((((((((......((((.......((((((...((((.(......).)))).))))))......)))))))))))).))))	-26.1	-1.5
Wang2019-293T	ACGTGGCTGCGTGACGAGCG	Human	hg38	Lenti	Lenti	Lenti	Cas9	0.814969	Exogenous	TGGGACGTGGCTGCGTGACGAGCGTGGGTG	GTTTTAGAGCTAGAAATAGCAAGTTAAAATAAGGCTAGTCCGTTATCAACTTGAAAAAGTGGCACCGAGTCGGTGC	ACGTGGCTGCGTGACGAGCG	...(((..(((.(((.(((.(((((((.((((....))))...)))))))...))).))))))..)))((((....)))).((((((...))))))	-26.2	-3.5
Wang2019-293T	AAAAGCTTTCAATGTCTCGC	Human	hg38	Lenti	Lenti	Lenti	Cas9	0.103982	Exogenous	ATGGAAAAGCTTTCAATGTCTCGCTGGTGA	GTTTTAGAGCTAGAAATAGCAAGTTAAAATAAGGCTAGTCCGTTATCAACTTGAAAAAGTGGCACCGAGTCGGTGC	AAAAGCTTTCAATGTCTCGC	...((((((.(((((...)))))..))))))........((((((...((((.(......).)))).))))))........((((((...))))))	-20.4	0
Wang2019-293T	AGGTCCCCGAAAATGGAGCG	Human	hg38	Lenti	Lenti	Lenti	Cas9	0.924963	Exogenous	ATGGAGGTCCCCGAAAATGGAGCGGGGTGA	GTTTTAGAGCTAGAAATAGCAAGTTAAAATAAGGCTAGTCCGTTATCAACTTGAAAAAGTGGCACCGAGTCGGTGC	AGGTCCCCGAAAATGGAGCG	........((.((((((..(((((((..((((....)))).........)))))))..)))))).)).((((....)))).((((((...))))))	-25.1	-3.8
Wang2019-293T	ATAACTCATCTTTAAGAGCG	Human	hg38	Lenti	Lenti	Lenti	Cas9	0.780769	Exogenous	ATGGATAACTCATCTTTAAGAGCGGGGTGA	GTTTTAGAGCTAGAAATAGCAAGTTAAAATAAGGCTAGTCCGTTATCAACTTGAAAAAGTGGCACCGAGTCGGTGC	ATAACTCATCTTTAAGAGCG	......(((.(((((((((((((((((.((((....))))...))))))..........))))).....))))))...)))((((((...))))))	-18.4	-1.6
Wang2019-293T	AGGGCCACCTTATTTGCGAG	Human	hg38	Lenti	Lenti	Lenti	Cas9	0.604042	Exogenous	ATGGAGGGCCACCTTATTTGCGAGCGGTGA	GTTTTAGAGCTAGAAATAGCAAGTTAAAATAAGGCTAGTCCGTTATCAACTTGAAAAAGTGGCACCGAGTCGGTGC	AGGGCCACCTTATTTGCGAG	.((((..((((((((((....(((((....)))))...)))......)))))))...)))).......((((....)))).((((((...))))))	-22.9	-1.9
Wang2019-293T	GCTCAGTGAAGCCATGAGCG	Human	hg38	Lenti	Lenti	Lenti	Cas9	0.6247	Exogenous	TGGGGCTCAGTGAAGCCATGAGCGAGGGTG	GTTTTAGAGCTAGAAATAGCAAGTTAAAATAAGGCTAGTCCGTTATCAACTTGAAAAAGTGGCACCGAGTCGGTGC	GCTCAGTGAAGCCATGAGCG	((((..(((((((......))))))))))).........((((((...((((.(......).)))).))))))........((((((...))))))	-25.3	-7
Wang2019-293T	GTGGTCATTCAACTTGAGCG	Human	hg38	Lenti	Lenti	Lenti	Cas9	0.861888	Exogenous	CATGGTGGTCATTCAACTTGAGCGTGGTGA	GTTTTAGAGCTAGAAATAGCAAGTTAAAATAAGGCTAGTCCGTTATCAACTTGAAAAAGTGGCACCGAGTCGGTGC	GTGGTCATTCAACTTGAGCG	.......(((((.((((((((((((((.((((....))))...))))))..........))))..)))).)))))......((((((...))))))	-21.1	-2.6
Wang2019-293T	AGCATCTCCGACTTGGAGCG	Human	hg38	Lenti	Lenti	Lenti	Cas9	0.781151	Exogenous	ATGGAGCATCTCCGACTTGGAGCGCGGTGA	GTTTTAGAGCTAGAAATAGCAAGTTAAAATAAGGCTAGTCCGTTATCAACTTGAAAAAGTGGCACCGAGTCGGTGC	AGCATCTCCGACTTGGAGCG	.(((...(((((((((.((.(((((((.((((....))))...)))))))..((.....)).......((((....)))).)).))))))))))))	-26	-4.1
Wang2019-293T	GTAGAGCGCAGCCAGCTCGC	Human	hg38	Lenti	Lenti	Lenti	Cas9	0.703873	Exogenous	ATGGGTAGAGCGCAGCCAGCTCGCGGGTGA	GTTTTAGAGCTAGAAATAGCAAGTTAAAATAAGGCTAGTCCGTTATCAACTTGAAAAAGTGGCACCGAGTCGGTGC	GTAGAGCGCAGCCAGCTCGC	....((((..((.(((.(..(((((((.((((....))))...)))))))..)))).)).))))....((((....)))).((((((...))))))	-23.5	-5.6
Wang2019-293T	ATACCAAGAGTAGGAGAGCG	Human	hg38	Lenti	Lenti	Lenti	Cas9	0.901305	Exogenous	ATGGATACCAAGAGTAGGAGAGCGGGGTGA	GTTTTAGAGCTAGAAATAGCAAGTTAAAATAAGGCTAGTCCGTTATCAACTTGAAAAAGTGGCACCGAGTCGGTGC	ATACCAAGAGTAGGAGAGCG	.......((...(((.(((.(((((((.((((....))))...)))))))...)))..)))....)).((((....)))).((((((...))))))	-23.2	0
Wang2019-293T	GCCCATTGAGCTCATGCGAG	Human	hg38	Lenti	Lenti	Lenti	Cas9	0.793506	Exogenous	ATGGGCCCATTGAGCTCATGCGAGTGGGGT	GTTTTAGAGCTAGAAATAGCAAGTTAAAATAAGGCTAGTCCGTTATCAACTTGAAAAAGTGGCACCGAGTCGGTGC	GCCCATTGAGCTCATGCGAG	(((.......(((....)))(((((((.((((....))))...)))))))..))).............((((....)))).((((((...))))))	-19.8	-1.3
Wang2019-293T	AGCCCAGCAGGACGGGAGCG	Human	hg38	Lenti	Lenti	Lenti	Cas9	0.672567	Exogenous	ATGGAGCCCAGCAGGACGGGAGCGCGGTGA	GTTTTAGAGCTAGAAATAGCAAGTTAAAATAAGGCTAGTCCGTTATCAACTTGAAAAAGTGGCACCGAGTCGGTGC	AGCCCAGCAGGACGGGAGCG	..........(((((((((.(((((((.((((....))))...)))))))...)))..))))))....((((....)))).((((((...))))))	-25.1	-3.9
Wang2019-293T	GCAGGGTCATCCATGGCTCG	Human	hg38	Lenti	Lenti	Lenti	Cas9	0.728821	Exogenous	ATGGGCAGGGTCATCCATGGCTCGAGGTGA	GTTTTAGAGCTAGAAATAGCAAGTTAAAATAAGGCTAGTCCGTTATCAACTTGAAAAAGTGGCACCGAGTCGGTGC	GCAGGGTCATCCATGGCTCG	.......((((...((((((((......((((.......((((((...((((.(......).)))).))))))......)))))))))))))))).	-22.5	-5.6
Wang2019-293T	ATATTTGTAGCGTTTCGCTC	Human	hg38	Lenti	Lenti	Lenti	Cas9	0.368421	Exogenous	ATGGATATTTGTAGCGTTTCGCTCCGGTGA	GTTTTAGAGCTAGAAATAGCAAGTTAAAATAAGGCTAGTCCGTTATCAACTTGAAAAAGTGGCACCGAGTCGGTGC	ATATTTGTAGCGTTTCGCTC	......((((((.((.(((.(((((((.((((....))))...)))))))..))).))..))))))..((((....)))).((((((...))))))	-22.3	-2.5
Wang2019-293T	ACAGGTGTATCGTCAGCGAG	Human	hg38	Lenti	Lenti	Lenti	Cas9	0.963156	Exogenous	ATGGACAGGTGTATCGTCAGCGAGTGGTGA	GTTTTAGAGCTAGAAATAGCAAGTTAAAATAAGGCTAGTCCGTTATCAACTTGAAAAAGTGGCACCGAGTCGGTGC	ACAGGTGTATCGTCAGCGAG	.((((((((.((.((((...(((((((.((((....))))...)))))))...))).)..)).)))..)))))........((((((...))))))	-23.4	-1.1
Wang2019-293T	GGGGCTGCTGTAGTAGCGAG	Human	hg38	Lenti	Lenti	Lenti	Cas9	0.926188	Exogenous	ATGGGGGGCTGCTGTAGTAGCGAGCGGTGA	GTTTTAGAGCTAGAAATAGCAAGTTAAAATAAGGCTAGTCCGTTATCAACTTGAAAAAGTGGCACCGAGTCGGTGC	GGGGCTGCTGTAGTAGCGAG	.(((((........(((...(((((((.((((....))))...)))))))...)))))))).......((((....)))).((((((...))))))	-25	-6
Wang2019-293T	AGCTATGTGTTACTCCGCTC	Human	hg38	Lenti	Lenti	Lenti	Cas9	0.928788	Exogenous	ATGGAGCTATGTGTTACTCCGCTCTGGGGT	GTTTTAGAGCTAGAAATAGCAAGTTAAAATAAGGCTAGTCCGTTATCAACTTGAAAAAGTGGCACCGAGTCGGTGC	AGCTATGTGTTACTCCGCTC	.(((..((((((((..((((......)))).........((((((...((((.(......).)))).))))))....))))))))..)))......	-21.3	-0.7
Wang2019-293T	AAAAAGTCCCCACGCGCTCG	Human	hg38	Lenti	Lenti	Lenti	Cas9	0.141892	Exogenous	ATGGAAAAAGTCCCCACGCGCTCGGGGTGA	GTTTTAGAGCTAGAAATAGCAAGTTAAAATAAGGCTAGTCCGTTATCAACTTGAAAAAGTGGCACCGAGTCGGTGC	AAAAAGTCCCCACGCGCTCG	..........(((..(((((((......((((.......((((((...((((.(......).)))).))))))......)))))))))))..))).	-23.2	0
Wang2019-293T	ATGGCGGCCTCAGCAGCGAG	Human	hg38	Lenti	Lenti	Lenti	Cas9	0.964286	Exogenous	ATGGATGGCGGCCTCAGCAGCGAGAGGTGA	GTTTTAGAGCTAGAAATAGCAAGTTAAAATAAGGCTAGTCCGTTATCAACTTGAAAAAGTGGCACCGAGTCGGTGC	ATGGCGGCCTCAGCAGCGAG	(((((((.((....(((...(((((((.((((....))))...)))))))...))))).)))))))..((((....)))).((((((...))))))	-27.1	-3.4
Wang2019-293T	GAAGTAGTAGTTATGGCGAG	Human	hg38	Lenti	Lenti	Lenti	Cas9	0.77303	Exogenous	ATGGGAAGTAGTAGTTATGGCGAGTGGTGA	GTTTTAGAGCTAGAAATAGCAAGTTAAAATAAGGCTAGTCCGTTATCAACTTGAAAAAGTGGCACCGAGTCGGTGC	GAAGTAGTAGTTATGGCGAG	.............((((...(((((((.((((....))))...)))))))...))))...........((((....)))).((((((...))))))	-21	0
Wang2019-293T	AGTGCACAATGCTTTGCGAG	Human	hg38	Lenti	Lenti	Lenti	Cas9	0.648413	Exogenous	ATGGAGTGCACAATGCTTTGCGAGTGGTGA	GTTTTAGAGCTAGAAATAGCAAGTTAAAATAAGGCTAGTCCGTTATCAACTTGAAAAAGTGGCACCGAGTCGGTGC	AGTGCACAATGCTTTGCGAG	..........(((..((...(((((((.((((....))))...)))))))...)).))).........((((....)))).((((((...))))))	-20	-1.9
Wang2019-293T	GGCCGGATGCGGAAACGCTC	Human	hg38	Lenti	Lenti	Lenti	Cas9	0.559894	Exogenous	ATGGGGCCGGATGCGGAAACGCTCAGGTGA	GTTTTAGAGCTAGAAATAGCAAGTTAAAATAAGGCTAGTCCGTTATCAACTTGAAAAAGTGGCACCGAGTCGGTGC	GGCCGGATGCGGAAACGCTC	.....((((((((...(((.(((((((.((((....))))...)))))))..)))...)))).)))).((((....)))).((((((...))))))	-27.7	-3.9
Wang2019-293T	GATATGTGTGATGAGCTCGC	Human	hg38	Lenti	Lenti	Lenti	Cas9	0.397783	Exogenous	CATGGATATGTGTGATGAGCTCGCTGGGTG	GTTTTAGAGCTAGAAATAGCAAGTTAAAATAAGGCTAGTCCGTTATCAACTTGAAAAAGTGGCACCGAGTCGGTGC	GATATGTGTGATGAGCTCGC	((((..((.(((.(((.(..(((((((.((((....))))...)))))))..)))).))))).)))).((((....)))).((((((...))))))	-25.4	-0.9
Wang2019-293T	ACAGATGGGGTATTGGCTCG	Human	hg38	Lenti	Lenti	Lenti	Cas9	0.702467	Exogenous	ATGGACAGATGGGGTATTGGCTCGCGGGGT	GTTTTAGAGCTAGAAATAGCAAGTTAAAATAAGGCTAGTCCGTTATCAACTTGAAAAAGTGGCACCGAGTCGGTGC	ACAGATGGGGTATTGGCTCG	...(((((((.(((((((..(((((((.((((....))))...)))))))..))))))))).))))).((((....)))).((((((...))))))	-29.3	-2.7
Wang2019-293T	AGAAGGTGTCTAAGCGCTCG	Human	hg38	Lenti	Lenti	Lenti	Cas9	0.901819	Exogenous	ATGGAGAAGGTGTCTAAGCGCTCGCGGTGA	GTTTTAGAGCTAGAAATAGCAAGTTAAAATAAGGCTAGTCCGTTATCAACTTGAAAAAGTGGCACCGAGTCGGTGC	AGAAGGTGTCTAAGCGCTCG	..((.(.(.(((.((.((..(((((((.((((....))))...))))))).))))))).)).))....((((....)))).((((((...))))))	-22.2	-3.3
Wang2019-293T	AGTTCGTGGACGCCCGCGAG	Human	hg38	Lenti	Lenti	Lenti	Cas9	0.911055	Exogenous	ATGGAGTTCGTGGACGCCCGCGAGCGGTGA	GTTTTAGAGCTAGAAATAGCAAGTTAAAATAAGGCTAGTCCGTTATCAACTTGAAAAAGTGGCACCGAGTCGGTGC	AGTTCGTGGACGCCCGCGAG	.......((((....((...(((((((.((((....))))...)))))))...))..)))).......((((....)))).((((((...))))))	-24.8	-8.4
Wang2019-293T	GAGTAGATGTCCAGGGCTCG	Human	hg38	Lenti	Lenti	Lenti	Cas9	0.933673	Exogenous	ATGGGAGTAGATGTCCAGGGCTCGGGGTGA	GTTTTAGAGCTAGAAATAGCAAGTTAAAATAAGGCTAGTCCGTTATCAACTTGAAAAAGTGGCACCGAGTCGGTGC	GAGTAGATGTCCAGGGCTCG	((((.((((....(((((.(((((((..((((....)))).........))))))))))))..)))).)))).........((((((...))))))	-26.4	-2.7
Wang2019-293T	GCACCGTTACGAGGAGAGCG	Human	hg38	Lenti	Lenti	Lenti	Cas9	0.985294	Exogenous	ATGGGCACCGTTACGAGGAGAGCGAGGTGA	GTTTTAGAGCTAGAAATAGCAAGTTAAAATAAGGCTAGTCCGTTATCAACTTGAAAAAGTGGCACCGAGTCGGTGC	GCACCGTTACGAGGAGAGCG	((((((...((.(((.(((.(((((((.((((....))))...)))))))...)))..))).......((((....)))).....))...))))))	-23.4	-2.4
Wang2019-293T	ATCTTTCAGAAATCAGAGCG	Human	hg38	Lenti	Lenti	Lenti	Cas9	0.763225	Exogenous	ATGGATCTTTCAGAAATCAGAGCGAGGTGA	GTTTTAGAGCTAGAAATAGCAAGTTAAAATAAGGCTAGTCCGTTATCAACTTGAAAAAGTGGCACCGAGTCGGTGC	ATCTTTCAGAAATCAGAGCG	...((((((.......(((((((((((.((((....))))...))))))..........)))))......)))))).....((((((...))))))	-18.8	0
Wang2019-293T	GATTGGCAACACAGACGAGC	Human	hg38	Lenti	Lenti	Lenti	Cas9	0.64276	Exogenous	CATGGATTGGCAACACAGACGAGCCGGTGA	GTTTTAGAGCTAGAAATAGCAAGTTAAAATAAGGCTAGTCCGTTATCAACTTGAAAAAGTGGCACCGAGTCGGTGC	GATTGGCAACACAGACGAGC	...(((.(((...(((.((((((((((.((((....))))...)))))))...))).))).))).)))((((....)))).((((((...))))))	-23.3	0
Wang2019-293T	GGAGCCACATAAGAGGCTCG	Human	hg38	Lenti	Lenti	Lenti	Cas9	0.393283	Exogenous	ATGGGGAGCCACATAAGAGGCTCGGGGTGA	GTTTTAGAGCTAGAAATAGCAAGTTAAAATAAGGCTAGTCCGTTATCAACTTGAAAAAGTGGCACCGAGTCGGTGC	GGAGCCACATAAGAGGCTCG	.(((((........))))).(((((((.((((....))))...)))))))..................((((....)))).((((((...))))))	-24.5	-8.8
Wang2019-293T	GTGGTGTTCGTAGACCGCTC	Human	hg38	Lenti	Lenti	Lenti	Cas9	0.855799	Exogenous	ATGGGTGGTGTTCGTAGACCGCTCAGGTGA	GTTTTAGAGCTAGAAATAGCAAGTTAAAATAAGGCTAGTCCGTTATCAACTTGAAAAAGTGGCACCGAGTCGGTGC	GTGGTGTTCGTAGACCGCTC	..(((........)))((((......)))).........((((((...((((.(......).)))).))))))........((((((...))))))	-23	-6.6
Wang2019-293T	GTACAGGTCCACGAACTCGC	Human	hg38	Lenti	Lenti	Lenti	Cas9	0.437692	Exogenous	ATGGGTACAGGTCCACGAACTCGCCGGTGA	GTTTTAGAGCTAGAAATAGCAAGTTAAAATAAGGCTAGTCCGTTATCAACTTGAAAAAGTGGCACCGAGTCGGTGC	GTACAGGTCCACGAACTCGC	...(((((..(((.(((.(((((((((.((((....))))...)))))))...)).))).))).....)))))........((((((...))))))	-22.4	0
Wang2019-293T	GTAGGGTTTGGGGGAGAGCG	Human	hg38	Lenti	Lenti	Lenti	Cas9	0.784769	Exogenous	CATGGTAGGGTTTGGGGGAGAGCGTGGTGA	GTTTTAGAGCTAGAAATAGCAAGTTAAAATAAGGCTAGTCCGTTATCAACTTGAAAAAGTGGCACCGAGTCGGTGC	GTAGGGTTTGGGGGAGAGCG	.((((...(((.(((.(((.(((((((.((((....))))...)))))))...)))..))).)))....))))........((((((...))))))	-24.1	-1.5
Wang2019-293T	GTGAACGAAGGCCGACTCGC	Human	hg38	Lenti	Lenti	Lenti	Cas9	0.791218	Exogenous	ATGGGTGAACGAAGGCCGACTCGCGGGTGA	GTTTTAGAGCTAGAAATAGCAAGTTAAAATAAGGCTAGTCCGTTATCAACTTGAAAAAGTGGCACCGAGTCGGTGC	GTGAACGAAGGCCGACTCGC	..........(((((((((.((......((((.......((((((...((((.(......).)))).))))))......)))))))))))))))..	-25.5	-1.5
Wang2019-293T	GTATAATCATTGGATGAGCG	Human	hg38	Lenti	Lenti	Lenti	Cas9	0.855714	Exogenous	TGGGGTATAATCATTGGATGAGCGAGGGTG	GTTTTAGAGCTAGAAATAGCAAGTTAAAATAAGGCTAGTCCGTTATCAACTTGAAAAAGTGGCACCGAGTCGGTGC	GTATAATCATTGGATGAGCG	...........((((.(((.(((((((.((((....))))...)))))))...))).)))).......((((....)))).((((((...))))))	-24.3	-0.6
Wang2019-293T	AGACATCGGGAAACGGCTCG	Human	hg38	Lenti	Lenti	Lenti	Cas9	0.922876	Exogenous	ATGGAGACATCGGGAAACGGCTCGAGGTGA	GTTTTAGAGCTAGAAATAGCAAGTTAAAATAAGGCTAGTCCGTTATCAACTTGAAAAAGTGGCACCGAGTCGGTGC	AGACATCGGGAAACGGCTCG	.((...((((....((((..(((((((.((((....))))...)))))))..))))..))))...)).((((....)))).((((((...))))))	-24.8	-2
Wang2019-293T	AGTGGAGACACCGAACGCTC	Human	hg38	Lenti	Lenti	Lenti	Cas9	0.815553	Exogenous	ATGGAGTGGAGACACCGAACGCTCGGGTGA	GTTTTAGAGCTAGAAATAGCAAGTTAAAATAAGGCTAGTCCGTTATCAACTTGAAAAAGTGGCACCGAGTCGGTGC	AGTGGAGACACCGAACGCTC	.(((....))).....((((......)))).........((((((...((((.(......).)))).))))))........((((((...))))))	-22.2	-2.2
Wang2019-293T	AGATCTTTGTCATGTGCGAG	Human	hg38	Lenti	Lenti	Lenti	Cas9	0.561508	Exogenous	ATGGAGATCTTTGTCATGTGCGAGAGGTGA	GTTTTAGAGCTAGAAATAGCAAGTTAAAATAAGGCTAGTCCGTTATCAACTTGAAAAAGTGGCACCGAGTCGGTGC	AGATCTTTGTCATGTGCGAG	...........((..((...(((((((.((((....))))...)))))))...))..)).........((((....)))).((((((...))))))	-19.2	0
Wang2019-293T	GTGGGCAGAGAGTCAGAGCG	Human	hg38	Lenti	Lenti	Lenti	Cas9	0.905647	Exogenous	CATGGTGGGCAGAGAGTCAGAGCGCGGTGA	GTTTTAGAGCTAGAAATAGCAAGTTAAAATAAGGCTAGTCCGTTATCAACTTGAAAAAGTGGCACCGAGTCGGTGC	GTGGGCAGAGAGTCAGAGCG	..((((....((((......(((((((.((((....))))...)))))))..)))).)))).......((((....)))).((((((...))))))	-20.9	-1.2
Wang2019-293T	GACATGCCCCTCACTGCTCG	Human	hg38	Lenti	Lenti	Lenti	Cas9	0.770495	Exogenous	ATGGGACATGCCCCTCACTGCTCGTGGTGA	GTTTTAGAGCTAGAAATAGCAAGTTAAAATAAGGCTAGTCCGTTATCAACTTGAAAAAGTGGCACCGAGTCGGTGC	GACATGCCCCTCACTGCTCG	...........(((((((((((......((((.......((((((...((((.(......).)))).))))))......)))))))))).))))).	-24.1	0
Wang2019-293T	GAAGCACCTGCAGTCGCTCG	Human	hg38	Lenti	Lenti	Lenti	Cas9	0.718417	Exogenous	ATGGGAAGCACCTGCAGTCGCTCGTGGTGA	GTTTTAGAGCTAGAAATAGCAAGTTAAAATAAGGCTAGTCCGTTATCAACTTGAAAAAGTGGCACCGAGTCGGTGC	GAAGCACCTGCAGTCGCTCG	...(((((.(.....(((((((......((((.......((((((...((((.(......).)))).))))))......)))))))))))))))))	-24	-1.6
Wang2019-293T	GAATGCTAGAGCGTGCTCGC	Human	hg38	Lenti	Lenti	Lenti	Cas9	0.52967	Exogenous	ATGGGAATGCTAGAGCGTGCTCGCGGGTGA	GTTTTAGAGCTAGAAATAGCAAGTTAAAATAAGGCTAGTCCGTTATCAACTTGAAAAAGTGGCACCGAGTCGGTGC	GAATGCTAGAGCGTGCTCGC	.....(((((((((....))))))))).((((....))))(((((...((((.(......).)))).))))).........((((((...))))))	-23.9	-2.2
Wang2019-293T	AAGGCCGGCAAGACAGCGAG	Human	hg38	Lenti	Lenti	Lenti	Cas9	0.938887	Exogenous	ATGGAAGGCCGGCAAGACAGCGAGCGGTGA	GTTTTAGAGCTAGAAATAGCAAGTTAAAATAAGGCTAGTCCGTTATCAACTTGAAAAAGTGGCACCGAGTCGGTGC	AAGGCCGGCAAGACAGCGAG	...........((((((...(((((((.((((....))))...)))))))...))).)))........((((....)))).((((((...))))))	-23.6	-1.6
Wang2019-293T	AAAAAGCTCATTACCCGAGC	Human	hg38	Lenti	Lenti	Lenti	Cas9	0.0918701	Exogenous	ATGGAAAAAGCTCATTACCCGAGCAGGTGA	GTTTTAGAGCTAGAAATAGCAAGTTAAAATAAGGCTAGTCCGTTATCAACTTGAAAAAGTGGCACCGAGTCGGTGC	AAAAAGCTCATTACCCGAGC	.....((((.......))))(((((((.((((....))))...)))))))..................((((....)))).((((((...))))))	-20.2	-3.6
Wang2019-293T	AAAGCACATGAAGCCGAGCG	Human	hg38	Lenti	Lenti	Lenti	Cas9	0.881246	Exogenous	TGGGAAAGCACATGAAGCCGAGCGTGGGTG	GTTTTAGAGCTAGAAATAGCAAGTTAAAATAAGGCTAGTCCGTTATCAACTTGAAAAAGTGGCACCGAGTCGGTGC	AAAGCACATGAAGCCGAGCG	..(((...(((((((....)))))))..)))........((((((...((((.(......).)))).))))))........((((((...))))))	-23.1	0
Wang2019-293T	ATGTCGGCGGAGACCGCGAG	Human	hg38	Lenti	Lenti	Lenti	Cas9	0.954194	Exogenous	ATGGATGTCGGCGGAGACCGCGAGCGGTGA	GTTTTAGAGCTAGAAATAGCAAGTTAAAATAAGGCTAGTCCGTTATCAACTTGAAAAAGTGGCACCGAGTCGGTGC	ATGTCGGCGGAGACCGCGAG	.((..((((((....((...(((((((.((((....))))...)))))))...))...))))))..))((((....)))).((((((...))))))	-27.6	-5.3
Wang2019-293T	AACACAGCGTTGGCAGCGAG	Human	hg38	Lenti	Lenti	Lenti	Cas9	0.966394	Exogenous	ATGGAACACAGCGTTGGCAGCGAGAGGTGA	GTTTTAGAGCTAGAAATAGCAAGTTAAAATAAGGCTAGTCCGTTATCAACTTGAAAAAGTGGCACCGAGTCGGTGC	AACACAGCGTTGGCAGCGAG	.....((((..((((((...(((((((.((((....))))...)))))))...))).)))))))....((((....)))).((((((...))))))	-25	-1.7
Wang2019-293T	GACTGAGAGTGAGCACGAGC	Human	hg38	Lenti	Lenti	Lenti	Cas9	0.79902	Exogenous	ATGGGACTGAGAGTGAGCACGAGCTGGTGA	GTTTTAGAGCTAGAAATAGCAAGTTAAAATAAGGCTAGTCCGTTATCAACTTGAAAAAGTGGCACCGAGTCGGTGC	GACTGAGAGTGAGCACGAGC	.(((..((((((..(((((((((((((.((((....))))...)))))))...)))....)))..)).)))).....))).((((((...))))))	-21.6	0
Wang2019-293T	GCATACAAAGTGACCCTCGC	Human	hg38	Lenti	Lenti	Lenti	Cas9	0.622504	Exogenous	ATGGGCATACAAAGTGACCCTCGCCGGTGA	GTTTTAGAGCTAGAAATAGCAAGTTAAAATAAGGCTAGTCCGTTATCAACTTGAAAAAGTGGCACCGAGTCGGTGC	GCATACAAAGTGACCCTCGC	.........(((((.((.(((((((((.((((....))))...)))))))...)).))...)))))..((((....)))).((((((...))))))	-19.5	-0.6
Wang2019-293T	AGAATACAACAAAGAGAGCG	Human	hg38	Lenti	Lenti	Lenti	Cas9	0.899374	Exogenous	ATGGAGAATACAACAAAGAGAGCGAGGTGA	GTTTTAGAGCTAGAAATAGCAAGTTAAAATAAGGCTAGTCCGTTATCAACTTGAAAAAGTGGCACCGAGTCGGTGC	AGAATACAACAAAGAGAGCG	.............((.(((((((((((.((((....))))...))))))..........))))).)).((((....)))).((((((...))))))	-19.1	0
Wang2019-293T	AGAAGGGAGACTATCCTCGC	Human	hg38	Lenti	Lenti	Lenti	Cas9	0.631342	Exogenous	ATGGAGAAGGGAGACTATCCTCGCTGGTGA	GTTTTAGAGCTAGAAATAGCAAGTTAAAATAAGGCTAGTCCGTTATCAACTTGAAAAAGTGGCACCGAGTCGGTGC	AGAAGGGAGACTATCCTCGC	.((((.(.(((((.(((...(((((((.((((....))))...))))))).))).)))))).)).)).((((....)))).((((((...))))))	-26.1	-3.5
Wang2019-293T	AGTATGCCACTGCCTGAGCG	Human	hg38	Lenti	Lenti	Lenti	Cas9	0.825096	Exogenous	TGGGAGTATGCCACTGCCTGAGCGTGGGTG	GTTTTAGAGCTAGAAATAGCAAGTTAAAATAAGGCTAGTCCGTTATCAACTTGAAAAAGTGGCACCGAGTCGGTGC	AGTATGCCACTGCCTGAGCG	.....((((((((....)))))......((((....))))............))).............((((....)))).((((((...))))))	-21	-1
Wang2019-293T	AACTCGGTGTCGAAGGCGAG	Human	hg38	Lenti	Lenti	Lenti	Cas9	0.893498	Exogenous	ATGGAACTCGGTGTCGAAGGCGAGTGGTGA	GTTTTAGAGCTAGAAATAGCAAGTTAAAATAAGGCTAGTCCGTTATCAACTTGAAAAAGTGGCACCGAGTCGGTGC	AACTCGGTGTCGAAGGCGAG	.((((((((((...(((...(((((((.((((....))))...)))))))...)))............((((....))))))))))))))......	-28	-4.3
Wang2019-293T	ACAACAAGTAGATTCCGAGC	Human	hg38	Lenti	Lenti	Lenti	Cas9	0.648033	Exogenous	TGGGACAACAAGTAGATTCCGAGCAGGGTG	GTTTTAGAGCTAGAAATAGCAAGTTAAAATAAGGCTAGTCCGTTATCAACTTGAAAAAGTGGCACCGAGTCGGTGC	ACAACAAGTAGATTCCGAGC	....(((((.(((..((((((((((((.((((....))))...)))))))...)))....))..))).)))))........((((((...))))))	-23.2	0
Wang2019-293T	GAGGCCATCGTTGTTGCGAG	Human	hg38	Lenti	Lenti	Lenti	Cas9	0.716965	Exogenous	ATGGGAGGCCATCGTTGTTGCGAGTGGTGA	GTTTTAGAGCTAGAAATAGCAAGTTAAAATAAGGCTAGTCCGTTATCAACTTGAAAAAGTGGCACCGAGTCGGTGC	GAGGCCATCGTTGTTGCGAG	((((((.((((....))))))))))...((((....))))(((((...((((.(......).)))).))))).........((((((...))))))	-23.9	-2.9
Wang2019-293T	GAAATGCACGGACTGGAGCG	Human	hg38	Lenti	Lenti	Lenti	Cas9	0.34653	Exogenous	ATGGGAAATGCACGGACTGGAGCGCGGTGA	GTTTTAGAGCTAGAAATAGCAAGTTAAAATAAGGCTAGTCCGTTATCAACTTGAAAAAGTGGCACCGAGTCGGTGC	GAAATGCACGGACTGGAGCG	.......(((((((((....(((((((.((((....))))...)))))))....))))))))).....((((....)))).((((((...))))))	-31.5	-1
Wang2019-293T	GCACGTGTGGAGTGAGAGCG	Human	hg38	Lenti	Lenti	Lenti	Cas9	0.911328	Exogenous	ATGGGCACGTGTGGAGTGAGAGCGAGGTGA	GTTTTAGAGCTAGAAATAGCAAGTTAAAATAAGGCTAGTCCGTTATCAACTTGAAAAAGTGGCACCGAGTCGGTGC	GCACGTGTGGAGTGAGAGCG	.(((...(.((((((.(((((((((((.((((....))))...))))))..........))))).)).)))).)....)))((((((...))))))	-24.6	-1.9
Wang2019-293T	AAACCCATTGCATTTGCTCG	Human	hg38	Lenti	Lenti	Lenti	Cas9	0.245137	Exogenous	ATGGAAACCCATTGCATTTGCTCGTGGTGA	GTTTTAGAGCTAGAAATAGCAAGTTAAAATAAGGCTAGTCCGTTATCAACTTGAAAAAGTGGCACCGAGTCGGTGC	AAACCCATTGCATTTGCTCG	.........(((((.(((((((......((((.......((((((...((((.(......).)))).))))))......))))))))))).)))))	-24.2	-0.5
Wang2019-293T	GGTTCCAGGCCATCAGCTCG	Human	hg38	Lenti	Lenti	Lenti	Cas9	0.887277	Exogenous	ATGGGGTTCCAGGCCATCAGCTCGCGGTGA	GTTTTAGAGCTAGAAATAGCAAGTTAAAATAAGGCTAGTCCGTTATCAACTTGAAAAAGTGGCACCGAGTCGGTGC	GGTTCCAGGCCATCAGCTCG	((((...)))).(((((((.......))))).)).....((((((...((((.(......).)))).))))))........((((((...))))))	-23.2	-2.1
Wang2019-293T	ATGGAGGCATCGTACCGCTC	Human	hg38	Lenti	Lenti	Lenti	Cas9	0.773989	Exogenous	ATGGATGGAGGCATCGTACCGCTCAGGTGA	GTTTTAGAGCTAGAAATAGCAAGTTAAAATAAGGCTAGTCCGTTATCAACTTGAAAAAGTGGCACCGAGTCGGTGC	ATGGAGGCATCGTACCGCTC	...........((((((((((.....(.((((.......((((((...((((.(......).)))).))))))......)))).))))).))))))	-22	-1.7
Wang2019-293T	GCAGGAATTCCACACGCTCG	Human	hg38	Lenti	Lenti	Lenti	Cas9	0.885431	Exogenous	ATGGGCAGGAATTCCACACGCTCGCGGTGA	GTTTTAGAGCTAGAAATAGCAAGTTAAAATAAGGCTAGTCCGTTATCAACTTGAAAAAGTGGCACCGAGTCGGTGC	GCAGGAATTCCACACGCTCG	..........(((.((((((((......((((.......((((((...((((.(......).)))).))))))......)))))))))).))))).	-22.7	-0.7
Wang2019-293T	AGTCTATAAAGAACACGCTC	Human	hg38	Lenti	Lenti	Lenti	Cas9	0.717079	Exogenous	ATGGAGTCTATAAAGAACACGCTCAGGTGA	GTTTTAGAGCTAGAAATAGCAAGTTAAAATAAGGCTAGTCCGTTATCAACTTGAAAAAGTGGCACCGAGTCGGTGC	AGTCTATAAAGAACACGCTC	.............(((((((......)))).........((((((...((((.(......).)))).)))))).....)))((((((...))))))	-20.7	0
Wang2019-293T	GTCAACAAGCCAGACGAGCG	Human	hg38	Lenti	Lenti	Lenti	Cas9	0.873942	Exogenous	ATGGGTCAACAAGCCAGACGAGCGCGGTGA	GTTTTAGAGCTAGAAATAGCAAGTTAAAATAAGGCTAGTCCGTTATCAACTTGAAAAAGTGGCACCGAGTCGGTGC	GTCAACAAGCCAGACGAGCG	.......(((..(((.(((.(((((((.((((....))))...)))))))...))).))).)))....((((....)))).((((((...))))))	-22.3	-1.4
Wang2019-293T	GCGTGACTTCCACATGAGCG	Human	hg38	Lenti	Lenti	Lenti	Cas9	0.952333	Exogenous	TGGGGCGTGACTTCCACATGAGCGTGGGTG	GTTTTAGAGCTAGAAATAGCAAGTTAAAATAAGGCTAGTCCGTTATCAACTTGAAAAAGTGGCACCGAGTCGGTGC	GCGTGACTTCCACATGAGCG	(((.((((........(((.(((((((.((((....))))...)))))))...)))))))))).....((((....)))).((((((...))))))	-22.6	-1.6
Wang2019-293T	GCGGTGTCACCAGCTGAGCG	Human	hg38	Lenti	Lenti	Lenti	Cas9	0.926065	Exogenous	CATGGCGGTGTCACCAGCTGAGCGGGGTGA	GTTTTAGAGCTAGAAATAGCAAGTTAAAATAAGGCTAGTCCGTTATCAACTTGAAAAAGTGGCACCGAGTCGGTGC	GCGGTGTCACCAGCTGAGCG	((((....((.((((.....(((((((.((((....))))...)))))))..)))).)))))).....((((....)))).((((((...))))))	-23.9	-2.8
Wang2019-293T	ATAGAAATAGCTGCGGCTCG	Human	hg38	Lenti	Lenti	Lenti	Cas9	0.809927	Exogenous	ATGGATAGAAATAGCTGCGGCTCGTGGTGA	GTTTTAGAGCTAGAAATAGCAAGTTAAAATAAGGCTAGTCCGTTATCAACTTGAAAAAGTGGCACCGAGTCGGTGC	ATAGAAATAGCTGCGGCTCG	.........((..(((((((((......((((.......((((((...((((.(......).)))).))))))......)))))))))))))..))	-25.5	-0.9
Wang2019-293T	GCGAGGCCATTCCTTGAGCG	Human	hg38	Lenti	Lenti	Lenti	Cas9	0.82096	Exogenous	CATGGCGAGGCCATTCCTTGAGCGCGGTGA	GTTTTAGAGCTAGAAATAGCAAGTTAAAATAAGGCTAGTCCGTTATCAACTTGAAAAAGTGGCACCGAGTCGGTGC	GCGAGGCCATTCCTTGAGCG	.(((((.....)))))(((.(((((((.((((....))))...)))))))...)))............((((....)))).((((((...))))))	-22.4	-4.2
Wang2019-293T	GAGGCTCTATGAAGAGCTCG	Human	hg38	Lenti	Lenti	Lenti	Cas9	0.795415	Exogenous	ATGGGAGGCTCTATGAAGAGCTCGTGGTGA	GTTTTAGAGCTAGAAATAGCAAGTTAAAATAAGGCTAGTCCGTTATCAACTTGAAAAAGTGGCACCGAGTCGGTGC	GAGGCTCTATGAAGAGCTCG	......((((....(((((.......)))))....))))((((((...((((.(......).)))).))))))........((((((...))))))	-23.2	-7.3
Wang2019-293T	ATGGTGGGTTTACCAGCTCG	Human	hg38	Lenti	Lenti	Lenti	Cas9	0.844996	Exogenous	ATGGATGGTGGGTTTACCAGCTCGAGGTGA	GTTTTAGAGCTAGAAATAGCAAGTTAAAATAAGGCTAGTCCGTTATCAACTTGAAAAAGTGGCACCGAGTCGGTGC	ATGGTGGGTTTACCAGCTCG	.((((((....((.((((..(((((((.((((....))))...)))))))..)))).))...))))))((((....)))).((((((...))))))	-24.3	-4.8
Wang2019-293T	GAACACTGACTCTATCGAGC	Human	hg38	Lenti	Lenti	Lenti	Cas9	0.527507	Exogenous	ATGGGAACACTGACTCTATCGAGCTGGTGA	GTTTTAGAGCTAGAAATAGCAAGTTAAAATAAGGCTAGTCCGTTATCAACTTGAAAAAGTGGCACCGAGTCGGTGC	GAACACTGACTCTATCGAGC	...(((((((((........(((((((.((((....))))...)))))))...((((.(...(((......)))...).))))...))))))))).	-22.6	-1.4
Wang2019-293T	ATCTAACTTCATGGCCTCGC	Human	hg38	Lenti	Lenti	Lenti	Cas9	0.315076	Exogenous	ATGGATCTAACTTCATGGCCTCGCTGGGGT	GTTTTAGAGCTAGAAATAGCAAGTTAAAATAAGGCTAGTCCGTTATCAACTTGAAAAAGTGGCACCGAGTCGGTGC	ATCTAACTTCATGGCCTCGC	...((((....((((((...(((((((.((((....))))...))))))).))))))....))))...((((....)))).((((((...))))))	-26	0
Wang2019-293T	AATACCACTTGGGTCGCTCG	Human	hg38	Lenti	Lenti	Lenti	Cas9	0.562715	Exogenous	ATGGAATACCACTTGGGTCGCTCGAGGTGA	GTTTTAGAGCTAGAAATAGCAAGTTAAAATAAGGCTAGTCCGTTATCAACTTGAAAAAGTGGCACCGAGTCGGTGC	AATACCACTTGGGTCGCTCG	..(((((((((((((((((.......)))).........((((((...((((.(......).)))).)))))).......))).)))))).)))).	-25	-1.2
Wang2019-293T	GCATGTCGTCTTTATCGCTC	Human	hg38	Lenti	Lenti	Lenti	Cas9	0.340108	Exogenous	ATGGGCATGTCGTCTTTATCGCTCAGGTGA	GTTTTAGAGCTAGAAATAGCAAGTTAAAATAAGGCTAGTCCGTTATCAACTTGAAAAAGTGGCACCGAGTCGGTGC	GCATGTCGTCTTTATCGCTC	................((((......)))).........((((((...((((.(......).)))).))))))........((((((...))))))	-20	0
Wang2019-293T	ATAAGGTGTGCAATAGCGAG	Human	hg38	Lenti	Lenti	Lenti	Cas9	0.831802	Exogenous	ATGGATAAGGTGTGCAATAGCGAGTGGTGA	GTTTTAGAGCTAGAAATAGCAAGTTAAAATAAGGCTAGTCCGTTATCAACTTGAAAAAGTGGCACCGAGTCGGTGC	ATAAGGTGTGCAATAGCGAG	....((((.....((((...(((((((.((((....))))...)))))))...))))......)))).((((....)))).((((((...))))))	-23.4	-1
Wang2019-293T	GAGCTGCAGTTCAAAGAGCG	Human	hg38	Lenti	Lenti	Lenti	Cas9	0.924502	Exogenous	ATGGGAGCTGCAGTTCAAAGAGCGTGGTGA	GTTTTAGAGCTAGAAATAGCAAGTTAAAATAAGGCTAGTCCGTTATCAACTTGAAAAAGTGGCACCGAGTCGGTGC	GAGCTGCAGTTCAAAGAGCG	((((....))))....(((.(((((((.((((....))))...)))))))...)))............((((....)))).((((((...))))))	-20.8	-2.6
Wang2019-293T	GATAAGAAATCCAAGGCTCG	Human	hg38	Lenti	Lenti	Lenti	Cas9	0.821637	Exogenous	CATGGATAAGAAATCCAAGGCTCGGGGTGA	GTTTTAGAGCTAGAAATAGCAAGTTAAAATAAGGCTAGTCCGTTATCAACTTGAAAAAGTGGCACCGAGTCGGTGC	GATAAGAAATCCAAGGCTCG	(((((.....(...((((..(((((((.((((....))))...)))))))..)))).)....))))).((((....)))).((((((...))))))	-21.9	0
Wang2019-293T	GTAAAAAGATACTATCGAGC	Human	hg38	Lenti	Lenti	Lenti	Cas9	0.489997	Exogenous	ATGGGTAAAAAGATACTATCGAGCAGGTGA	GTTTTAGAGCTAGAAATAGCAAGTTAAAATAAGGCTAGTCCGTTATCAACTTGAAAAAGTGGCACCGAGTCGGTGC	GTAAAAAGATACTATCGAGC	.......(((((.....((((((((((.((((....))))...)))))))...))).....).)))).((((....)))).((((((...))))))	-19.2	0
Wang2019-293T	AGATGAGTACAGCGTGCTCG	Human	hg38	Lenti	Lenti	Lenti	Cas9	0.657825	Exogenous	ATGGAGATGAGTACAGCGTGCTCGTGGTGA	GTTTTAGAGCTAGAAATAGCAAGTTAAAATAAGGCTAGTCCGTTATCAACTTGAAAAAGTGGCACCGAGTCGGTGC	AGATGAGTACAGCGTGCTCG	.(((((.....((..(((..(((((((.((((....))))...)))))))..)))..))...))))).((((....)))).((((((...))))))	-23.9	-6.3
Wang2019-293T	ACCACCGACGAGGATCTCGC	Human	hg38	Lenti	Lenti	Lenti	Cas9	0.401614	Exogenous	ATGGACCACCGACGAGGATCTCGCAGGTGA	GTTTTAGAGCTAGAAATAGCAAGTTAAAATAAGGCTAGTCCGTTATCAACTTGAAAAAGTGGCACCGAGTCGGTGC	ACCACCGACGAGGATCTCGC	..(((((((..((....(..(((((((.((((....))))...)))))))..)((((.(...(((......)))...).)))).))..))))))).	-23.8	-2.6
Wang2019-293T	AGGAATTGAACCCTTGAGCG	Human	hg38	Lenti	Lenti	Lenti	Cas9	0.950694	Exogenous	TGGGAGGAATTGAACCCTTGAGCGAGGGTG	GTTTTAGAGCTAGAAATAGCAAGTTAAAATAAGGCTAGTCCGTTATCAACTTGAAAAAGTGGCACCGAGTCGGTGC	AGGAATTGAACCCTTGAGCG	.(((.(((...((((.....(((((((.((((....))))...))))))))))).)))))).......((((....)))).((((((...))))))	-19.7	-1
Wang2019-293T	GGACGCGAAAGGGAAGAGCG	Human	hg38	Lenti	Lenti	Lenti	Cas9	0.881933	Exogenous	ATGGGGACGCGAAAGGGAAGAGCGAGGTGA	GTTTTAGAGCTAGAAATAGCAAGTTAAAATAAGGCTAGTCCGTTATCAACTTGAAAAAGTGGCACCGAGTCGGTGC	GGACGCGAAAGGGAAGAGCG	......((((.(((..(((.(((((((.((((....))))...)))))))...)))..))).)).)).((((....)))).((((((...))))))	-25.3	-2
Wang2019-293T	GCAGCGTCGACTTTACTCGC	Human	hg38	Lenti	Lenti	Lenti	Cas9	0.547332	Exogenous	ATGGGCAGCGTCGACTTTACTCGCCGGTGA	GTTTTAGAGCTAGAAATAGCAAGTTAAAATAAGGCTAGTCCGTTATCAACTTGAAAAAGTGGCACCGAGTCGGTGC	GCAGCGTCGACTTTACTCGC	..((((..((((...((...(((((((.((((....))))...))))))).))...))))))))....((((....)))).((((((...))))))	-22.1	-1
Wang2019-293T	GTGGCAGGCCAAGTGGAGCG	Human	hg38	Lenti	Lenti	Lenti	Cas9	0.89896	Exogenous	ATGGGTGGCAGGCCAAGTGGAGCGTGGTGA	GTTTTAGAGCTAGAAATAGCAAGTTAAAATAAGGCTAGTCCGTTATCAACTTGAAAAAGTGGCACCGAGTCGGTGC	GTGGCAGGCCAAGTGGAGCG	.(((....)))...(((..(((((((..((((....)))).........)))))))..))).......((((....)))).((((((...))))))	-22.1	-1.9
Wang2019-293T	GCTGTGCACTATGATCGCTC	Human	hg38	Lenti	Lenti	Lenti	Cas9	0.507304	Exogenous	CATGGCTGTGCACTATGATCGCTCTGGGTG	GTTTTAGAGCTAGAAATAGCAAGTTAAAATAAGGCTAGTCCGTTATCAACTTGAAAAAGTGGCACCGAGTCGGTGC	GCTGTGCACTATGATCGCTC	(((((...(((.....((((......)))))))..)))))(((((...((((.(......).)))).))))).........((((((...))))))	-21.8	-0.8
Wang2019-293T	AAACCTGTGTCAGCCGAGCG	Human	hg38	Lenti	Lenti	Lenti	Cas9	0.812247	Exogenous	ATGGAAACCTGTGTCAGCCGAGCGGGGTGA	GTTTTAGAGCTAGAAATAGCAAGTTAAAATAAGGCTAGTCCGTTATCAACTTGAAAAAGTGGCACCGAGTCGGTGC	AAACCTGTGTCAGCCGAGCG	...........((((.....(((((((.((((....))))...)))))))..))))............((((....)))).((((((...))))))	-21.4	0
Wang2019-293T	GCGTTGGAGTCGAAGGAGCG	Human	hg38	Lenti	Lenti	Lenti	Cas9	0.959097	Exogenous	ATGGGCGTTGGAGTCGAAGGAGCGGGGTGA	GTTTTAGAGCTAGAAATAGCAAGTTAAAATAAGGCTAGTCCGTTATCAACTTGAAAAAGTGGCACCGAGTCGGTGC	GCGTTGGAGTCGAAGGAGCG	..(((((...((....(((.(((((((.((((....))))...)))))))...)))....))...)))))...........((((((...))))))	-22.1	-0.6
Wang2019-293T	GCGGATCAATCCAACGAGCG	Human	hg38	Lenti	Lenti	Lenti	Cas9	0.97261	Exogenous	ATGGGCGGATCAATCCAACGAGCGGGGTGA	GTTTTAGAGCTAGAAATAGCAAGTTAAAATAAGGCTAGTCCGTTATCAACTTGAAAAAGTGGCACCGAGTCGGTGC	GCGGATCAATCCAACGAGCG	((((((..........(((.(((((((.((((....))))...)))))))...))).)))))).....((((....)))).((((((...))))))	-22.2	-1.7
Wang2019-293T	AGCCAGCCTGCTAGAGCTCG	Human	hg38	Lenti	Lenti	Lenti	Cas9	0.953067	Exogenous	TGGGAGCCAGCCTGCTAGAGCTCGGGGGTG	GTTTTAGAGCTAGAAATAGCAAGTTAAAATAAGGCTAGTCCGTTATCAACTTGAAAAAGTGGCACCGAGTCGGTGC	AGCCAGCCTGCTAGAGCTCG	(((((((.(((((.(((((.......))))).....))))).))).......))))............((((....)))).((((((...))))))	-24.9	-1.3
Wang2019-293T	AGAAGTACTCGTTGCGCTCG	Human	hg38	Lenti	Lenti	Lenti	Cas9	0.457672	Exogenous	ATGGAGAAGTACTCGTTGCGCTCGCGGTGA	GTTTTAGAGCTAGAAATAGCAAGTTAAAATAAGGCTAGTCCGTTATCAACTTGAAAAAGTGGCACCGAGTCGGTGC	AGAAGTACTCGTTGCGCTCG	....((((.((....(((((((......((((.......((((((...((((.(......).)))).))))))......)))))))))))))))))	-22.4	0
Wang2019-293T	GGACACAATAGGAGTGCGAG	Human	hg38	Lenti	Lenti	Lenti	Cas9	0.933763	Exogenous	CATGGGACACAATAGGAGTGCGAGAGGTGA	GTTTTAGAGCTAGAAATAGCAAGTTAAAATAAGGCTAGTCCGTTATCAACTTGAAAAAGTGGCACCGAGTCGGTGC	GGACACAATAGGAGTGCGAG	..........(((.(((...(((((((.((((....))))...)))))))...)).).))).......((((....)))).((((((...))))))	-23.7	-1
Wang2019-293T	GGAGTGTGACTACCAGCGAG	Human	hg38	Lenti	Lenti	Lenti	Cas9	0.955643	Exogenous	ATGGGGAGTGTGACTACCAGCGAGAGGTGA	GTTTTAGAGCTAGAAATAGCAAGTTAAAATAAGGCTAGTCCGTTATCAACTTGAAAAAGTGGCACCGAGTCGGTGC	GGAGTGTGACTACCAGCGAG	.(((((((((.((.(((...(((((((.((((....))))...)))))))...))).))..)))))..)))).........((((((...))))))	-24	-2
Wang2019-293T	GTCTCCCTACGACAAGCTCG	Human	hg38	Lenti	Lenti	Lenti	Cas9	0.903356	Exogenous	ATGGGTCTCCCTACGACAAGCTCGAGGTGA	GTTTTAGAGCTAGAAATAGCAAGTTAAAATAAGGCTAGTCCGTTATCAACTTGAAAAAGTGGCACCGAGTCGGTGC	GTCTCCCTACGACAAGCTCG	..........(((.((((..(((((((.((((....))))...)))))))..)))).)))........((((....)))).((((((...))))))	-24.1	-1.7
Wang2019-293T	AGTCCTACCGCTCACGCTCG	Human	hg38	Lenti	Lenti	Lenti	Cas9	0.906583	Exogenous	ATGGAGTCCTACCGCTCACGCTCGCGGTGA	GTTTTAGAGCTAGAAATAGCAAGTTAAAATAAGGCTAGTCCGTTATCAACTTGAAAAAGTGGCACCGAGTCGGTGC	AGTCCTACCGCTCACGCTCG	.....(((((.....(((((((......((((.......((((((...((((.(......).)))).))))))......)))))))))))))))).	-23.3	-0.6
Wang2019-293T	ACTTGGGTATAATTTGCGAG	Human	hg38	Lenti	Lenti	Lenti	Cas9	0.368648	Exogenous	ATGGACTTGGGTATAATTTGCGAGAGGTGA	GTTTTAGAGCTAGAAATAGCAAGTTAAAATAAGGCTAGTCCGTTATCAACTTGAAAAAGTGGCACCGAGTCGGTGC	ACTTGGGTATAATTTGCGAG	.((((....((((((((....(((((....)))))...))))))))...))))...............((((....)))).((((((...))))))	-20.2	-1.7
Wang2019-293T	GAAAAGAAAATACCAGAGCG	Human	hg38	Lenti	Lenti	Lenti	Cas9	0.873454	Exogenous	ATGGGAAAAGAAAATACCAGAGCGCGGTGA	GTTTTAGAGCTAGAAATAGCAAGTTAAAATAAGGCTAGTCCGTTATCAACTTGAAAAAGTGGCACCGAGTCGGTGC	GAAAAGAAAATACCAGAGCG	.....((.(((.....(((.(((((((.((((....))))...)))))))...))).....))).)).((((....)))).((((((...))))))	-18.8	0
Wang2019-293T	ACATGCTATTCTCCGGCGAG	Human	hg38	Lenti	Lenti	Lenti	Cas9	0.861839	Exogenous	ATGGACATGCTATTCTCCGGCGAGTGGTGA	GTTTTAGAGCTAGAAATAGCAAGTTAAAATAAGGCTAGTCCGTTATCAACTTGAAAAAGTGGCACCGAGTCGGTGC	ACATGCTATTCTCCGGCGAG	((.(((((((.((.(((...........))).))))))))).))....((((.(......).))))..((((....)))).((((((...))))))	-20.9	-1.3
Wang2019-293T	AGAGGAAAGGGTTCAGCGAG	Human	hg38	Lenti	Lenti	Lenti	Cas9	0.870974	Exogenous	ATGGAGAGGAAAGGGTTCAGCGAGGGGTGA	GTTTTAGAGCTAGAAATAGCAAGTTAAAATAAGGCTAGTCCGTTATCAACTTGAAAAAGTGGCACCGAGTCGGTGC	AGAGGAAAGGGTTCAGCGAG	...((.((.((...(((...(((((((.((((....))))...)))))))...)))...)).)).)).((((....)))).((((((...))))))	-24.3	-0.1
Wang2019-293T	GGCTGTGGGGACTGTGCTCG	Human	hg38	Lenti	Lenti	Lenti	Cas9	0.806765	Exogenous	ATGGGGCTGTGGGGACTGTGCTCGTGGTGA	GTTTTAGAGCTAGAAATAGCAAGTTAAAATAAGGCTAGTCCGTTATCAACTTGAAAAAGTGGCACCGAGTCGGTGC	GGCTGTGGGGACTGTGCTCG	........((((((.(((..(((((((.((((....))))...)))))))..))))))))).......((((....)))).((((((...))))))	-28.4	-1.3
Wang2019-293T	AAATTATTTAAAAGAGCGAG	Human	hg38	Lenti	Lenti	Lenti	Cas9	0.560981	Exogenous	TGGGAAATTATTTAAAAGAGCGAGGGGGTG	GTTTTAGAGCTAGAAATAGCAAGTTAAAATAAGGCTAGTCCGTTATCAACTTGAAAAAGTGGCACCGAGTCGGTGC	AAATTATTTAAAAGAGCGAG	..............(((...(((((((.((((....))))...)))))))...)))............((((....)))).((((((...))))))	-20.3	0
Wang2019-293T	GCCCTCACCAACATCGAGCG	Human	hg38	Lenti	Lenti	Lenti	Cas9	0.960963	Exogenous	ATGGGCCCTCACCAACATCGAGCGCGGTGA	GTTTTAGAGCTAGAAATAGCAAGTTAAAATAAGGCTAGTCCGTTATCAACTTGAAAAAGTGGCACCGAGTCGGTGC	GCCCTCACCAACATCGAGCG	...........((((((.((((......((((.......((((((...((((.(......).)))).))))))......))))))))..)))))).	-20.7	-0.3
Wang2019-293T	ACCCGACGGAATATCGAGCG	Human	hg38	Lenti	Lenti	Lenti	Cas9	0.934029	Exogenous	ATGGACCCGACGGAATATCGAGCGAGGTGA	GTTTTAGAGCTAGAAATAGCAAGTTAAAATAAGGCTAGTCCGTTATCAACTTGAAAAAGTGGCACCGAGTCGGTGC	ACCCGACGGAATATCGAGCG	....((((((......(((.(((((((.((((....))))...)))))))...)))..))))))....((((....)))).((((((...))))))	-25	-0.4
Wang2019-293T	ACTGGTTCGAGATTTCTCGC	Human	hg38	Lenti	Lenti	Lenti	Cas9	0.385625	Exogenous	ATGGACTGGTTCGAGATTTCTCGCAGGTGA	GTTTTAGAGCTAGAAATAGCAAGTTAAAATAAGGCTAGTCCGTTATCAACTTGAAAAAGTGGCACCGAGTCGGTGC	ACTGGTTCGAGATTTCTCGC	..((((.((.((((..((..(((((((.((((....))))...)))))))..))..))))))..))))((((....)))).((((((...))))))	-23	-3.3
Wang2019-293T	GGCATGGTGTTCGAGGAGCG	Human	hg38	Lenti	Lenti	Lenti	Cas9	0.920281	Exogenous	ATGGGGCATGGTGTTCGAGGAGCGAGGTGA	GTTTTAGAGCTAGAAATAGCAAGTTAAAATAAGGCTAGTCCGTTATCAACTTGAAAAAGTGGCACCGAGTCGGTGC	GGCATGGTGTTCGAGGAGCG	(((.(((((((...(((..(((((((..((((....)))).........)))))))..))).......((((....))))))))))).))).....	-23.3	-1.6
Wang2019-293T	AACAACGTCTGTACTCGAGC	Human	hg38	Lenti	Lenti	Lenti	Cas9	0.693455	Exogenous	ATGGAACAACGTCTGTACTCGAGCCGGTGA	GTTTTAGAGCTAGAAATAGCAAGTTAAAATAAGGCTAGTCCGTTATCAACTTGAAAAAGTGGCACCGAGTCGGTGC	AACAACGTCTGTACTCGAGC	........((((..((.(((........))).)).))))((((((...((((.(......).)))).))))))........((((((...))))))	-18.6	0
Wang2019-293T	GGGACCACCGGGCCGCGCTC	Human	hg38	Lenti	Lenti	Lenti	Cas9	0.997768	Exogenous	CATGGGGACCACCGGGCCGCGCTCGGGTGA	GTTTTAGAGCTAGAAATAGCAAGTTAAAATAAGGCTAGTCCGTTATCAACTTGAAAAAGTGGCACCGAGTCGGTGC	GGGACCACCGGGCCGCGCTC	.(.(((((((((((((((((......)))).........((((((...((((.(......).)))).)))))).....))))).))).)).))).)	-29.5	-3.7
Wang2019-293T	GACTGCATGTTATTGCGAGC	Human	hg38	Lenti	Lenti	Lenti	Cas9	0.377171	Exogenous	ATGGGACTGCATGTTATTGCGAGCAGGTGA	GTTTTAGAGCTAGAAATAGCAAGTTAAAATAAGGCTAGTCCGTTATCAACTTGAAAAAGTGGCACCGAGTCGGTGC	GACTGCATGTTATTGCGAGC	((((((.(((((((...(((........)))...)))))))............)).))))........((((....)))).((((((...))))))	-21.6	-3.2
Wang2019-293T	AAGGGGACAGTGTGGGCGAG	Human	hg38	Lenti	Lenti	Lenti	Cas9	0.715434	Exogenous	ATGGAAGGGGACAGTGTGGGCGAGAGGTGA	GTTTTAGAGCTAGAAATAGCAAGTTAAAATAAGGCTAGTCCGTTATCAACTTGAAAAAGTGGCACCGAGTCGGTGC	AAGGGGACAGTGTGGGCGAG	.((.((((....(((.(...(((((((.((((....))))...)))))))..).))))))).))....((((....)))).((((((...))))))	-25.1	0
Wang2019-293T	GATGGTACAGGCTCACTCGC	Human	hg38	Lenti	Lenti	Lenti	Cas9	0.566193	Exogenous	ATGGGATGGTACAGGCTCACTCGCAGGGGT	GTTTTAGAGCTAGAAATAGCAAGTTAAAATAAGGCTAGTCCGTTATCAACTTGAAAAAGTGGCACCGAGTCGGTGC	GATGGTACAGGCTCACTCGC	..(((((..((...(((.(((((((((.((((....))))...)))))))...)).)))))..)))))((((....)))).((((((...))))))	-22.7	-0.5
Wang2019-293T	AATGAGAAAGGATCCGAGCG	Human	hg38	Lenti	Lenti	Lenti	Cas9	0.934314	Exogenous	TGGGAATGAGAAAGGATCCGAGCGGGGGTG	GTTTTAGAGCTAGAAATAGCAAGTTAAAATAAGGCTAGTCCGTTATCAACTTGAAAAAGTGGCACCGAGTCGGTGC	AATGAGAAAGGATCCGAGCG	..(((....((((...(((.(((((((.((((....))))...)))))))...))).))))....)))((((....)))).((((((...))))))	-24.8	0
Wang2019-293T	GATCTATGAACGCTGCGAGC	Human	hg38	Lenti	Lenti	Lenti	Cas9	0.388989	Exogenous	ATGGGATCTATGAACGCTGCGAGCTGGTGA	GTTTTAGAGCTAGAAATAGCAAGTTAAAATAAGGCTAGTCCGTTATCAACTTGAAAAAGTGGCACCGAGTCGGTGC	GATCTATGAACGCTGCGAGC	..((((.(((((((...)))))))))))((((....))))(((((...((((.(......).)))).))))).........((((((...))))))	-23.9	0
Wang2019-293T	GGATGGGCAACTGTTGCGAG	Human	hg38	Lenti	Lenti	Lenti	Cas9	0.750089	Exogenous	ATGGGGATGGGCAACTGTTGCGAGGGGTGA	GTTTTAGAGCTAGAAATAGCAAGTTAAAATAAGGCTAGTCCGTTATCAACTTGAAAAAGTGGCACCGAGTCGGTGC	GGATGGGCAACTGTTGCGAG	.(((((((.......((...(((((((.((((....))))...)))))))...))..)))))))....((((....)))).((((((...))))))	-24.8	-2.1
Wang2019-293T	GAGCCAGGACGTCACGCTCG	Human	hg38	Lenti	Lenti	Lenti	Cas9	0.817156	Exogenous	ATGGGAGCCAGGACGTCACGCTCGCGGTGA	GTTTTAGAGCTAGAAATAGCAAGTTAAAATAAGGCTAGTCCGTTATCAACTTGAAAAAGTGGCACCGAGTCGGTGC	GAGCCAGGACGTCACGCTCG	((....((((.....(((..(((((((.((((....))))...)))))))..)))..))))....)).((((....)))).((((((...))))))	-25.6	-4.1
Wang2019-293T	GAATTCCTCCTAATCCTCGC	Human	hg38	Lenti	Lenti	Lenti	Cas9	0.533173	Exogenous	ATGGGAATTCCTCCTAATCCTCGCTGGTGA	GTTTTAGAGCTAGAAATAGCAAGTTAAAATAAGGCTAGTCCGTTATCAACTTGAAAAAGTGGCACCGAGTCGGTGC	GAATTCCTCCTAATCCTCGC	.........(((..(((...(((((((.((((....))))...))))))).))).)))..........((((....)))).((((((...))))))	-18.2	0
Wang2019-293T	GACTGGCATACCCCAGAGCG	Human	hg38	Lenti	Lenti	Lenti	Cas9	0.958104	Exogenous	ATGGGACTGGCATACCCCAGAGCGAGGTGA	GTTTTAGAGCTAGAAATAGCAAGTTAAAATAAGGCTAGTCCGTTATCAACTTGAAAAAGTGGCACCGAGTCGGTGC	GACTGGCATACCCCAGAGCG	(((((((.............(((((((.((((....))))...)))))))...)))))))........((((....)))).((((((...))))))	-24	-3.9
Wang2019-293T	ACAGACACCACAAGAGCGAG	Human	hg38	Lenti	Lenti	Lenti	Cas9	0.826167	Exogenous	ATGGACAGACACCACAAGAGCGAGTGGTGA	GTTTTAGAGCTAGAAATAGCAAGTTAAAATAAGGCTAGTCCGTTATCAACTTGAAAAAGTGGCACCGAGTCGGTGC	ACAGACACCACAAGAGCGAG	..............(((...(((((((.((((....))))...)))))))...)))............((((....)))).((((((...))))))	-20.3	0
Wang2019-293T	ACTGCGGTCAGTGCAGCGAG	Human	hg38	Lenti	Lenti	Lenti	Cas9	0.873212	Exogenous	ATGGACTGCGGTCAGTGCAGCGAGAGGTGA	GTTTTAGAGCTAGAAATAGCAAGTTAAAATAAGGCTAGTCCGTTATCAACTTGAAAAAGTGGCACCGAGTCGGTGC	ACTGCGGTCAGTGCAGCGAG	...((((.....(((((...(((((((.((((....))))...)))))))...))).)))))).....((((....)))).((((((...))))))	-24.2	-5.5
Wang2019-293T	GCACTGCAGGTAGGCGAGCG	Human	hg38	Lenti	Lenti	Lenti	Cas9	0.791678	Exogenous	ATGGGCACTGCAGGTAGGCGAGCGCGGTGA	GTTTTAGAGCTAGAAATAGCAAGTTAAAATAAGGCTAGTCCGTTATCAACTTGAAAAAGTGGCACCGAGTCGGTGC	GCACTGCAGGTAGGCGAGCG	.((((.(((((.((..(((((((((((.((((....))))...))))))..........))))).)).)))))....))))((((((...))))))	-23.4	-2.9
Wang2019-293T	ACGACCTCATCAAGCGAGCG	Human	hg38	Lenti	Lenti	Lenti	Cas9	0.862121	Exogenous	ATGGACGACCTCATCAAGCGAGCGAGGTGA	GTTTTAGAGCTAGAAATAGCAAGTTAAAATAAGGCTAGTCCGTTATCAACTTGAAAAAGTGGCACCGAGTCGGTGC	ACGACCTCATCAAGCGAGCG	............((((.(((((((((..((((....)))).........))))))).)).))))....((((....)))).((((((...))))))	-19.6	-0.7
Wang2019-293T	AATGACCCCATATTTGAGCG	Human	hg38	Lenti	Lenti	Lenti	Cas9	0.444161	Exogenous	TGGGAATGACCCCATATTTGAGCGCGGGTG	GTTTTAGAGCTAGAAATAGCAAGTTAAAATAAGGCTAGTCCGTTATCAACTTGAAAAAGTGGCACCGAGTCGGTGC	AATGACCCCATATTTGAGCG	................(((.(((((((.((((....))))...)))))))...)))............((((....)))).((((((...))))))	-18.2	0
Wang2019-293T	GTGGCCACCCTTCTTGCTCG	Human	hg38	Lenti	Lenti	Lenti	Cas9	0.570009	Exogenous	ATGGGTGGCCACCCTTCTTGCTCGGGGTGA	GTTTTAGAGCTAGAAATAGCAAGTTAAAATAAGGCTAGTCCGTTATCAACTTGAAAAAGTGGCACCGAGTCGGTGC	GTGGCCACCCTTCTTGCTCG	...(((((..((((.((((.......)))).))))....((((((...((((.(......).)))).)))))).....)))))((((...))))..	-24.3	0
Wang2019-293T	ACCGGGCTAGCTTTGGCGAG	Human	hg38	Lenti	Lenti	Lenti	Cas9	0.586115	Exogenous	ATGGACCGGGCTAGCTTTGGCGAGGGGTGA	GTTTTAGAGCTAGAAATAGCAAGTTAAAATAAGGCTAGTCCGTTATCAACTTGAAAAAGTGGCACCGAGTCGGTGC	ACCGGGCTAGCTTTGGCGAG	..((((((((((((......(((((((.((((....))))...)))))))))))))))))))......((((....)))).((((((...))))))	-32.9	-3
Wang2019-293T	GATGAAGTTTCCGCAGCTCG	Human	hg38	Lenti	Lenti	Lenti	Cas9	0.843537	Exogenous	CATGGATGAAGTTTCCGCAGCTCGGGGGTG	GTTTTAGAGCTAGAAATAGCAAGTTAAAATAAGGCTAGTCCGTTATCAACTTGAAAAAGTGGCACCGAGTCGGTGC	GATGAAGTTTCCGCAGCTCG	......(((((...(((((.......))))).)))))..((((((...((((.(......).)))).))))))........((((((...))))))	-23.2	0
Wang2019-293T	GCCATCATCCAGCAGGCGAG	Human	hg38	Lenti	Lenti	Lenti	Cas9	0.801279	Exogenous	ATGGGCCATCATCCAGCAGGCGAGAGGTGA	GTTTTAGAGCTAGAAATAGCAAGTTAAAATAAGGCTAGTCCGTTATCAACTTGAAAAAGTGGCACCGAGTCGGTGC	GCCATCATCCAGCAGGCGAG	..............(((...(((((((.((((....))))...)))))))...)))............((((....)))).((((((...))))))	-20.2	-3.3
Wang2019-293T	AAGCAAGAATGTCTTGCTCG	Human	hg38	Lenti	Lenti	Lenti	Cas9	0.458049	Exogenous	ATGGAAGCAAGAATGTCTTGCTCGTGGTGA	GTTTTAGAGCTAGAAATAGCAAGTTAAAATAAGGCTAGTCCGTTATCAACTTGAAAAAGTGGCACCGAGTCGGTGC	AAGCAAGAATGTCTTGCTCG	.(((((((...)))))))..(((((((.((((....))))...)))))))..................((((....)))).((((((...))))))	-23	-7.3
Wang2019-293T	AGGTGACCTACCTGTGCGAG	Human	hg38	Lenti	Lenti	Lenti	Cas9	0.96059	Exogenous	ATGGAGGTGACCTACCTGTGCGAGAGGTGA	GTTTTAGAGCTAGAAATAGCAAGTTAAAATAAGGCTAGTCCGTTATCAACTTGAAAAAGTGGCACCGAGTCGGTGC	AGGTGACCTACCTGTGCGAG	.((((((....(((.((...(((((((.((((....))))...)))))))...)))))...)))))).((((....)))).((((((...))))))	-25.2	-2.9
Wang2019-293T	GTATTTCTGCCGAGTCGAGC	Human	hg38	Lenti	Lenti	Lenti	Cas9	0.543226	Exogenous	ATGGGTATTTCTGCCGAGTCGAGCTGGTGA	GTTTTAGAGCTAGAAATAGCAAGTTAAAATAAGGCTAGTCCGTTATCAACTTGAAAAAGTGGCACCGAGTCGGTGC	GTATTTCTGCCGAGTCGAGC	........(((((.(((...(((((((.((((....))))...)))))))...((((.(...(((......)))...).))))..))).)))))..	-21.1	0
Wang2019-293T	GACTCGGTAGCCGGTGCGAG	Human	hg38	Lenti	Lenti	Lenti	Cas9	0.539014	Exogenous	ATGGGACTCGGTAGCCGGTGCGAGCGGTGA	GTTTTAGAGCTAGAAATAGCAAGTTAAAATAAGGCTAGTCCGTTATCAACTTGAAAAAGTGGCACCGAGTCGGTGC	GACTCGGTAGCCGGTGCGAG	((((((((.(((...((...(((((((.((((....))))...)))))))...)).............((((....))))))))))))))).....	-29.4	-3.1
Wang2019-293T	GTTTGTGGGAGATCTCGAGC	Human	hg38	Lenti	Lenti	Lenti	Cas9	0.595456	Exogenous	ATGGGTTTGTGGGAGATCTCGAGCTGGTGA	GTTTTAGAGCTAGAAATAGCAAGTTAAAATAAGGCTAGTCCGTTATCAACTTGAAAAAGTGGCACCGAGTCGGTGC	GTTTGTGGGAGATCTCGAGC	(((((.((....)).)))))(((((((.((((....))))...)))))))..................((((....)))).((((((...))))))	-19.9	-2.8
Wang2019-293T	GGACGTCCCCACCAAGCTCG	Human	hg38	Lenti	Lenti	Lenti	Cas9	0.912904	Exogenous	ATGGGGACGTCCCCACCAAGCTCGTGGTGA	GTTTTAGAGCTAGAAATAGCAAGTTAAAATAAGGCTAGTCCGTTATCAACTTGAAAAAGTGGCACCGAGTCGGTGC	GGACGTCCCCACCAAGCTCG	.........((((..(((((((......((((.......((((((...((((.(......).)))).))))))......))))))))))).)))).	-24	-1.1
Wang2019-293T	GCTCAATAATGCCACCTCGC	Human	hg38	Lenti	Lenti	Lenti	Cas9	0.266374	Exogenous	ATGGGCTCAATAATGCCACCTCGCAGGTGA	GTTTTAGAGCTAGAAATAGCAAGTTAAAATAAGGCTAGTCCGTTATCAACTTGAAAAAGTGGCACCGAGTCGGTGC	GCTCAATAATGCCACCTCGC	((((...(((((......)))))...)))).........((((((...((((.(......).)))).))))))........((((((...))))))	-23.6	-0.8
Wang2019-293T	GCTCGCTGCACGAGTCTCGC	Human	hg38	Lenti	Lenti	Lenti	Cas9	0.167359	Exogenous	ATGGGCTCGCTGCACGAGTCTCGCAGGTGA	GTTTTAGAGCTAGAAATAGCAAGTTAAAATAAGGCTAGTCCGTTATCAACTTGAAAAAGTGGCACCGAGTCGGTGC	GCTCGCTGCACGAGTCTCGC	((((...((.(((...))).))....)))).........((((((...((((.(......).)))).))))))........((((((...))))))	-22.9	-4.4
Wang2019-293T	GGTAACTCAGCCGCCGCTCG	Human	hg38	Lenti	Lenti	Lenti	Cas9	0.897164	Exogenous	CATGGGTAACTCAGCCGCCGCTCGCGGTGA	GTTTTAGAGCTAGAAATAGCAAGTTAAAATAAGGCTAGTCCGTTATCAACTTGAAAAAGTGGCACCGAGTCGGTGC	GGTAACTCAGCCGCCGCTCG	(((......)))((((((((((......((((.......((((((...((((.(......).)))).))))))......)))))))))).))))..	-26.9	-2.6
Wang2019-293T	GATTCAGTTTAATAGGCTCG	Human	hg38	Lenti	Lenti	Lenti	Cas9	0.757838	Exogenous	ATGGGATTCAGTTTAATAGGCTCGTGGTGA	GTTTTAGAGCTAGAAATAGCAAGTTAAAATAAGGCTAGTCCGTTATCAACTTGAAAAAGTGGCACCGAGTCGGTGC	GATTCAGTTTAATAGGCTCG	..(((((((((((.((((.(((((((..((((....)))).........))))))))))).))))..))).))))......((((((...))))))	-22	0
Wang2019-293T	GGCCGCAAGGAGTTTGAGCG	Human	hg38	Lenti	Lenti	Lenti	Cas9	0.868585	Exogenous	CATGGGCCGCAAGGAGTTTGAGCGAGGTGA	GTTTTAGAGCTAGAAATAGCAAGTTAAAATAAGGCTAGTCCGTTATCAACTTGAAAAAGTGGCACCGAGTCGGTGC	GGCCGCAAGGAGTTTGAGCG	.(((((...(((((..(((((((((((.((((....))))...))))))..........)))))...)))))......)))))((((...))))..	-21.3	-1.3
Wang2019-293T	ACATCAAAGGTCGATGCTCG	Human	hg38	Lenti	Lenti	Lenti	Cas9	0.647042	Exogenous	ATGGACATCAAAGGTCGATGCTCGCGGGGT	GTTTTAGAGCTAGAAATAGCAAGTTAAAATAAGGCTAGTCCGTTATCAACTTGAAAAAGTGGCACCGAGTCGGTGC	ACATCAAAGGTCGATGCTCG	........((.(...(((..(((((((.((((....))))...)))))))..)))..).)).......((((....)))).((((((...))))))	-21.6	-2.2
Wang2019-293T	GCAATTCATGACAATGAGCG	Human	hg38	Lenti	Lenti	Lenti	Cas9	0.743128	Exogenous	CATGGCAATTCATGACAATGAGCGTGGGTG	GTTTTAGAGCTAGAAATAGCAAGTTAAAATAAGGCTAGTCCGTTATCAACTTGAAAAAGTGGCACCGAGTCGGTGC	GCAATTCATGACAATGAGCG	.......(((((....(((.(((((((.((((....))))...)))))))...))).....)))))..((((....)))).((((((...))))))	-20.4	-2.9
Wang2019-293T	GTTGTTGCTGAGGCCGAGCG	Human	hg38	Lenti	Lenti	Lenti	Cas9	0.849607	Exogenous	CATGGTTGTTGCTGAGGCCGAGCGAGGTGA	GTTTTAGAGCTAGAAATAGCAAGTTAAAATAAGGCTAGTCCGTTATCAACTTGAAAAAGTGGCACCGAGTCGGTGC	GTTGTTGCTGAGGCCGAGCG	...(((.((((((((....))))))))))).........((((((...((((.(......).)))).))))))........((((((...))))))	-23.9	-2.5
Wang2019-293T	GCTGACGGGGCAGATGCGAG	Human	hg38	Lenti	Lenti	Lenti	Cas9	0.8301	Exogenous	CATGGCTGACGGGGCAGATGCGAGAGGGTG	GTTTTAGAGCTAGAAATAGCAAGTTAAAATAAGGCTAGTCCGTTATCAACTTGAAAAAGTGGCACCGAGTCGGTGC	GCTGACGGGGCAGATGCGAG	(.(((((((......((...(((((((.((((....))))...)))))))...))...))))))).).((((....)))).((((((...))))))	-26.5	-2.6
Wang2019-293T	GGATTCGGTCTCGATGCGAG	Human	hg38	Lenti	Lenti	Lenti	Cas9	0.931122	Exogenous	ATGGGGATTCGGTCTCGATGCGAGTGGGGT	GTTTTAGAGCTAGAAATAGCAAGTTAAAATAAGGCTAGTCCGTTATCAACTTGAAAAAGTGGCACCGAGTCGGTGC	GGATTCGGTCTCGATGCGAG	.(((.(((.((....((...(((((((.((((....))))...)))))))...)).)).)))..))).((((....)))).((((((...))))))	-24.2	-2.6
Wang2019-293T	GAAGTCGCACGCGGAGCTCG	Human	hg38	Lenti	Lenti	Lenti	Cas9	0.878901	Exogenous	ATGGGAAGTCGCACGCGGAGCTCGAGGTGA	GTTTTAGAGCTAGAAATAGCAAGTTAAAATAAGGCTAGTCCGTTATCAACTTGAAAAAGTGGCACCGAGTCGGTGC	GAAGTCGCACGCGGAGCTCG	......((((.((..(((((((......((((.......((((((...((((.(......).)))).))))))......)))))))))))))))))	-25.3	-2
Wang2019-293T	ACGTATTATAGCCCAGCTCG	Human	hg38	Lenti	Lenti	Lenti	Cas9	0.819112	Exogenous	TGGGACGTATTATAGCCCAGCTCGTGGGTG	GTTTTAGAGCTAGAAATAGCAAGTTAAAATAAGGCTAGTCCGTTATCAACTTGAAAAAGTGGCACCGAGTCGGTGC	ACGTATTATAGCCCAGCTCG	..........((((.(((((((......((((.......((((((...((((.(......).)))).))))))......))))))))))).)).))	-23.8	-0.1
Wang2019-293T	AGCCACTCTCTACTCCGAGC	Human	hg38	Lenti	Lenti	Lenti	Cas9	0.49835	Exogenous	ATGGAGCCACTCTCTACTCCGAGCTGGTGA	GTTTTAGAGCTAGAAATAGCAAGTTAAAATAAGGCTAGTCCGTTATCAACTTGAAAAAGTGGCACCGAGTCGGTGC	AGCCACTCTCTACTCCGAGC	.((((((.(((((((.((.....)).))).)))).....((((((...((((.(......).)))).))))))....))))))((((...))))..	-20.9	-1.5
Wang2019-293T	GAAACGCCGCAAGGCGCGAG	Human	hg38	Lenti	Lenti	Lenti	Cas9	0.54127	Exogenous	ATGGGAAACGCCGCAAGGCGCGAGAGGTGA	GTTTTAGAGCTAGAAATAGCAAGTTAAAATAAGGCTAGTCCGTTATCAACTTGAAAAAGTGGCACCGAGTCGGTGC	GAAACGCCGCAAGGCGCGAG	.....(((....)))((...(((((((.((((....))))...)))))))...)).............((((....)))).((((((...))))))	-23.9	-6.9
Wang2019-293T	ACCGCTCCAGCCCGTCGCTC	Human	hg38	Lenti	Lenti	Lenti	Cas9	0.748246	Exogenous	ATGGACCGCTCCAGCCCGTCGCTCAGGTGA	GTTTTAGAGCTAGAAATAGCAAGTTAAAATAAGGCTAGTCCGTTATCAACTTGAAAAAGTGGCACCGAGTCGGTGC	ACCGCTCCAGCCCGTCGCTC	(((((((..((((...((((......)))).........((((((...((((.(......).)))).)))))).....).)))...))).))))..	-22.6	-1
Wang2019-293T	GGTCACGTAGGAACGCTCGC	Human	hg38	Lenti	Lenti	Lenti	Cas9	0.559926	Exogenous	ATGGGGTCACGTAGGAACGCTCGCAGGTGA	GTTTTAGAGCTAGAAATAGCAAGTTAAAATAAGGCTAGTCCGTTATCAACTTGAAAAAGTGGCACCGAGTCGGTGC	GGTCACGTAGGAACGCTCGC	(((.(((..((...((.(..(((((((.((((....))))...)))))))..)))...))))).))).((((....)))).((((((...))))))	-21.1	-0.7
Wang2019-293T	GTTTCTTTGAAGGAAGCGAG	Human	hg38	Lenti	Lenti	Lenti	Cas9	0.776423	Exogenous	ATGGGTTTCTTTGAAGGAAGCGAGGGGTGA	GTTTTAGAGCTAGAAATAGCAAGTTAAAATAAGGCTAGTCCGTTATCAACTTGAAAAAGTGGCACCGAGTCGGTGC	GTTTCTTTGAAGGAAGCGAG	...........((((((...(((((((.((((....))))...)))))))...)))..))).......((((....)))).((((((...))))))	-23	-4.9
Wang2019-293T	GCTCTTGGGTTTAGACTCGC	Human	hg38	Lenti	Lenti	Lenti	Cas9	0.301293	Exogenous	CATGGCTCTTGGGTTTAGACTCGCCGGTGA	GTTTTAGAGCTAGAAATAGCAAGTTAAAATAAGGCTAGTCCGTTATCAACTTGAAAAAGTGGCACCGAGTCGGTGC	GCTCTTGGGTTTAGACTCGC	.....(((.....((((.(((((((((.((((....))))...)))))))...)).)))).....)))((((....)))).((((((...))))))	-22.2	-2
Wang2019-293T	GAAAGTGAAGTAGGGCGAGC	Human	hg38	Lenti	Lenti	Lenti	Cas9	0.289641	Exogenous	CATGGAAAGTGAAGTAGGGCGAGCTGGTGA	GTTTTAGAGCTAGAAATAGCAAGTTAAAATAAGGCTAGTCCGTTATCAACTTGAAAAAGTGGCACCGAGTCGGTGC	GAAAGTGAAGTAGGGCGAGC	..((((((....((((.((((((((((.((((....))))...)))))))...))).))))....)).)))).........((((((...))))))	-25.8	0
Wang2019-293T	AGAGTTGGTGAGCAGCGCTC	Human	hg38	Lenti	Lenti	Lenti	Cas9	0.708945	Exogenous	TGGGAGAGTTGGTGAGCAGCGCTCTGGGTG	GTTTTAGAGCTAGAAATAGCAAGTTAAAATAAGGCTAGTCCGTTATCAACTTGAAAAAGTGGCACCGAGTCGGTGC	AGAGTTGGTGAGCAGCGCTC	.(((((((((((((((.((.(((((((.((((....))))...))))))).))))).))...)))))))))).........((((((...))))))	-29	-3.5
Wang2019-293T	AGAGGGCGCACTCTTGCGAG	Human	hg38	Lenti	Lenti	Lenti	Cas9	0.713501	Exogenous	ATGGAGAGGGCGCACTCTTGCGAGCGGTGA	GTTTTAGAGCTAGAAATAGCAAGTTAAAATAAGGCTAGTCCGTTATCAACTTGAAAAAGTGGCACCGAGTCGGTGC	AGAGGGCGCACTCTTGCGAG	.((.((((.(((...((...(((((((.((((....))))...)))))))...)).))).)))).)).((((....)))).((((((...))))))	-25.1	-3.8
Wang2019-293T	GACGGCATCCTGAGCGAGCG	Human	hg38	Lenti	Lenti	Lenti	Cas9	0.939511	Exogenous	ATGGGACGGCATCCTGAGCGAGCGAGGTGA	GTTTTAGAGCTAGAAATAGCAAGTTAAAATAAGGCTAGTCCGTTATCAACTTGAAAAAGTGGCACCGAGTCGGTGC	GACGGCATCCTGAGCGAGCG	(((((....((.(((.....(((((((.((((....))))...)))))))...))))).)))))....((((....)))).((((((...))))))	-23.4	-1.4
Wang2019-293T	GACAGGTTCTGGTAACGCTC	Human	hg38	Lenti	Lenti	Lenti	Cas9	0.728819	Exogenous	ATGGGACAGGTTCTGGTAACGCTCGGGTGA	GTTTTAGAGCTAGAAATAGCAAGTTAAAATAAGGCTAGTCCGTTATCAACTTGAAAAAGTGGCACCGAGTCGGTGC	GACAGGTTCTGGTAACGCTC	..(((((..((((((((((.((((((..((((....)))).........)))))).))..)))))))))))))........((((((...))))))	-25.1	-0.4
Wang2019-293T	GACCGGACACTCGAAGAGCG	Human	hg38	Lenti	Lenti	Lenti	Cas9	0.906918	Exogenous	ATGGGACCGGACACTCGAAGAGCGAGGTGA	GTTTTAGAGCTAGAAATAGCAAGTTAAAATAAGGCTAGTCCGTTATCAACTTGAAAAAGTGGCACCGAGTCGGTGC	GACCGGACACTCGAAGAGCG	((.(((((........(((.(((((((.((((....))))...)))))))...))).)))))...)).((((....)))).((((((...))))))	-22.9	-0.3
Wang2019-293T	GAGATGCGCATCTCTCGCTC	Human	hg38	Lenti	Lenti	Lenti	Cas9	0.797745	Exogenous	ATGGGAGATGCGCATCTCTCGCTCAGGTGA	GTTTTAGAGCTAGAAATAGCAAGTTAAAATAAGGCTAGTCCGTTATCAACTTGAAAAAGTGGCACCGAGTCGGTGC	GAGATGCGCATCTCTCGCTC	(((((....)))))..((((......)))).........((((((...((((.(......).)))).))))))........((((((...))))))	-23.9	-3.9
Wang2019-293T	GTGACAGAGTCGAAACTCGC	Human	hg38	Lenti	Lenti	Lenti	Cas9	0.459065	Exogenous	ATGGGTGACAGAGTCGAAACTCGCAGGTGA	GTTTTAGAGCTAGAAATAGCAAGTTAAAATAAGGCTAGTCCGTTATCAACTTGAAAAAGTGGCACCGAGTCGGTGC	GTGACAGAGTCGAAACTCGC	(.(((..((((.........(((((((.((((....))))...)))))))..)))).)))).......((((....)))).((((((...))))))	-19.8	-2.7
Wang2019-293T	GGAGCTACACTATGGGCGAG	Human	hg38	Lenti	Lenti	Lenti	Cas9	0.789837	Exogenous	ATGGGGAGCTACACTATGGGCGAGAGGTGA	GTTTTAGAGCTAGAAATAGCAAGTTAAAATAAGGCTAGTCCGTTATCAACTTGAAAAAGTGGCACCGAGTCGGTGC	GGAGCTACACTATGGGCGAG	...........((((((..(((((((..((((....)))).........))))))).)))))).....((((....)))).((((((...))))))	-22.9	-2
Wang2019-293T	GCGCCGACTCGTACAGCTCG	Human	hg38	Lenti	Lenti	Lenti	Cas9	0.827576	Exogenous	ATGGGCGCCGACTCGTACAGCTCGCGGTGA	GTTTTAGAGCTAGAAATAGCAAGTTAAAATAAGGCTAGTCCGTTATCAACTTGAAAAAGTGGCACCGAGTCGGTGC	GCGCCGACTCGTACAGCTCG	(((((((((((...(((((.......)))))........((((((...((((.(......).)))).))))))............)))))))))))	-31.3	-0.2
Wang2019-293T	GCAGAAGTATGAGCTGCGAG	Human	hg38	Lenti	Lenti	Lenti	Cas9	0.994253	Exogenous	ATGGGCAGAAGTATGAGCTGCGAGTGGTGA	GTTTTAGAGCTAGAAATAGCAAGTTAAAATAAGGCTAGTCCGTTATCAACTTGAAAAAGTGGCACCGAGTCGGTGC	GCAGAAGTATGAGCTGCGAG	...((...(((.(((((...(((((((.((((....))))...)))))))...)).))).)))..)).((((....)))).((((((...))))))	-22.3	-4.2
Wang2019-293T	GTGTGGCTTCTCTAGGCTCG	Human	hg38	Lenti	Lenti	Lenti	Cas9	0.964107	Exogenous	ATGGGTGTGGCTTCTCTAGGCTCGGGGTGA	GTTTTAGAGCTAGAAATAGCAAGTTAAAATAAGGCTAGTCCGTTATCAACTTGAAAAAGTGGCACCGAGTCGGTGC	GTGTGGCTTCTCTAGGCTCG	..(((((....((((.((..(((((((.((((....))))...))))))).)).))))...)))))..((((....)))).((((((...))))))	-25.7	-2.6
Wang2019-293T	AATGTAAGAACGTTAGCGAG	Human	hg38	Lenti	Lenti	Lenti	Cas9	0.656939	Exogenous	ATGGAATGTAAGAACGTTAGCGAGAGGGGT	GTTTTAGAGCTAGAAATAGCAAGTTAAAATAAGGCTAGTCCGTTATCAACTTGAAAAAGTGGCACCGAGTCGGTGC	AATGTAAGAACGTTAGCGAG	........(((((((((...(((((((.((((....))))...)))))))...)))))..))))....((((....)))).((((((...))))))	-24.4	-1
Wang2019-293T	ACAGTCACAGAAGGACTCGC	Human	hg38	Lenti	Lenti	Lenti	Cas9	0.722407	Exogenous	ATGGACAGTCACAGAAGGACTCGCCGGTGA	GTTTTAGAGCTAGAAATAGCAAGTTAAAATAAGGCTAGTCCGTTATCAACTTGAAAAAGTGGCACCGAGTCGGTGC	ACAGTCACAGAAGGACTCGC	............(((((.(((((((((.((((....))))...)))))))...)).))))).......((((....)))).((((((...))))))	-25	-2.2
Wang2019-293T	GCAACAGTGATGAGAGAGCG	Human	hg38	Lenti	Lenti	Lenti	Cas9	0.95628	Exogenous	ATGGGCAACAGTGATGAGAGAGCGTGGTGA	GTTTTAGAGCTAGAAATAGCAAGTTAAAATAAGGCTAGTCCGTTATCAACTTGAAAAAGTGGCACCGAGTCGGTGC	GCAACAGTGATGAGAGAGCG	.......((((((..((..(((((((..((((....)))).........)))))))..))..))))))((((....)))).((((((...))))))	-24.1	0
Wang2019-293T	GCAGGACCATATCCGGCTCG	Human	hg38	Lenti	Lenti	Lenti	Cas9	0.687317	Exogenous	ATGGGCAGGACCATATCCGGCTCGAGGTGA	GTTTTAGAGCTAGAAATAGCAAGTTAAAATAAGGCTAGTCCGTTATCAACTTGAAAAAGTGGCACCGAGTCGGTGC	GCAGGACCATATCCGGCTCG	............((((((((((......((((.......((((((...((((.(......).)))).))))))......))))))))))))))...	-26.6	-4.2
Wang2019-293T	AGCTATTCAGAGTCAGCGAG	Human	hg38	Lenti	Lenti	Lenti	Cas9	0.844307	Exogenous	ATGGAGCTATTCAGAGTCAGCGAGAGGTGA	GTTTTAGAGCTAGAAATAGCAAGTTAAAATAAGGCTAGTCCGTTATCAACTTGAAAAAGTGGCACCGAGTCGGTGC	AGCTATTCAGAGTCAGCGAG	.........((.(.(((...(((((((.((((....))))...)))))))...)))).))........((((....)))).((((((...))))))	-21.3	-0.7
Wang2019-293T	GTTCTCCATTACTTGGCTCG	Human	hg38	Lenti	Lenti	Lenti	Cas9	0.716179	Exogenous	CATGGTTCTCCATTACTTGGCTCGGGGTGA	GTTTTAGAGCTAGAAATAGCAAGTTAAAATAAGGCTAGTCCGTTATCAACTTGAAAAAGTGGCACCGAGTCGGTGC	GTTCTCCATTACTTGGCTCG	.........((((.((((((((......((((.......((((((...((((.(......).)))).))))))......)))))))))))))))).	-23.3	-1.4
Wang2019-293T	AACTGGTTCTACACGCGAGC	Human	hg38	Lenti	Lenti	Lenti	Cas9	0.576758	Exogenous	ATGGAACTGGTTCTACACGCGAGCTGGTGA	GTTTTAGAGCTAGAAATAGCAAGTTAAAATAAGGCTAGTCCGTTATCAACTTGAAAAAGTGGCACCGAGTCGGTGC	AACTGGTTCTACACGCGAGC	..(((((((((.(((....)))..)))))))))......((((((...((((.(......).)))).))))))........((((((...))))))	-25.4	-1.2
Wang2019-293T	GTTTACCTTTGCGGAGCTCG	Human	hg38	Lenti	Lenti	Lenti	Cas9	0.749649	Exogenous	ATGGGTTTACCTTTGCGGAGCTCGCGGTGA	GTTTTAGAGCTAGAAATAGCAAGTTAAAATAAGGCTAGTCCGTTATCAACTTGAAAAAGTGGCACCGAGTCGGTGC	GTTTACCTTTGCGGAGCTCG	..........((((((((..(((((((.((((....))))...)))))))..)))...))))).....((((....)))).((((((...))))))	-24.4	-0.1
Wang2019-293T	AAGTCTAGGAAGCTGGCGAG	Human	hg38	Lenti	Lenti	Lenti	Cas9	0.788278	Exogenous	TGGGAAGTCTAGGAAGCTGGCGAGTGGGTG	GTTTTAGAGCTAGAAATAGCAAGTTAAAATAAGGCTAGTCCGTTATCAACTTGAAAAAGTGGCACCGAGTCGGTGC	AAGTCTAGGAAGCTGGCGAG	.......((..((((((...(((((((.((((....))))...)))))))...)))))))).......((((....)))).((((((...))))))	-26.7	-2.8
Wang2019-293T	AGGTCATCCACAGCGGCGAG	Human	hg38	Lenti	Lenti	Lenti	Cas9	0.638307	Exogenous	ATGGAGGTCATCCACAGCGGCGAGCGGTGA	GTTTTAGAGCTAGAAATAGCAAGTTAAAATAAGGCTAGTCCGTTATCAACTTGAAAAAGTGGCACCGAGTCGGTGC	AGGTCATCCACAGCGGCGAG	.((....))..((((((..(((((((..((((....)))).........))))))).).)))))....((((....)))).((((((...))))))	-22.3	-0.8
Wang2019-293T	GCGGCGGCGAACCCAGAGCG	Human	hg38	Lenti	Lenti	Lenti	Cas9	0.941858	Exogenous	ATGGGCGGCGGCGAACCCAGAGCGCGGTGA	GTTTTAGAGCTAGAAATAGCAAGTTAAAATAAGGCTAGTCCGTTATCAACTTGAAAAAGTGGCACCGAGTCGGTGC	GCGGCGGCGAACCCAGAGCG	(((((((((((((......)))))....((((....)))).............))).).)))).....((((....)))).((((((...))))))	-22.6	-2.4
Wang2019-293T	GCCTTACATCAAGAACTCGC	Human	hg38	Lenti	Lenti	Lenti	Cas9	0.449679	Exogenous	ATGGGCCTTACATCAAGAACTCGCTGGTGA	GTTTTAGAGCTAGAAATAGCAAGTTAAAATAAGGCTAGTCCGTTATCAACTTGAAAAAGTGGCACCGAGTCGGTGC	GCCTTACATCAAGAACTCGC	((((((..((.(((((....))))).))((((....)))).........)))))).............((((....)))).((((((...))))))	-21.6	0
Wang2019-293T	GTCAGTTCTTTGAAGGCTCG	Human	hg38	Lenti	Lenti	Lenti	Cas9	0.875369	Exogenous	ATGGGTCAGTTCTTTGAAGGCTCGGGGTGA	GTTTTAGAGCTAGAAATAGCAAGTTAAAATAAGGCTAGTCCGTTATCAACTTGAAAAAGTGGCACCGAGTCGGTGC	GTCAGTTCTTTGAAGGCTCG	.((((....)))).((((((((......((((.......((((((...((((.(......).)))).))))))......)))))))))))).....	-22.4	-0.8
Wang2019-293T	GAGCTGTGGGACAATGCTCG	Human	hg38	Lenti	Lenti	Lenti	Cas9	0.811846	Exogenous	ATGGGAGCTGTGGGACAATGCTCGTGGGGT	GTTTTAGAGCTAGAAATAGCAAGTTAAAATAAGGCTAGTCCGTTATCAACTTGAAAAAGTGGCACCGAGTCGGTGC	GAGCTGTGGGACAATGCTCG	((......((((...(((..(((((((.((((....))))...)))))))..)))..))))....)).((((....)))).((((((...))))))	-24.8	-5.7
Wang2019-293T	ATGGAAGGAAACACGGCTCG	Human	hg38	Lenti	Lenti	Lenti	Cas9	0.945387	Exogenous	ATGGATGGAAGGAAACACGGCTCGGGGTGA	GTTTTAGAGCTAGAAATAGCAAGTTAAAATAAGGCTAGTCCGTTATCAACTTGAAAAAGTGGCACCGAGTCGGTGC	ATGGAAGGAAACACGGCTCG	..........((.(((((((((......((((.......((((((...((((.(......).)))).))))))......)))))))))))))))..	-24.9	0
Wang2019-293T	GCTCAAAGTGTGTCTGCTCG	Human	hg38	Lenti	Lenti	Lenti	Cas9	0.826366	Exogenous	ATGGGCTCAAAGTGTGTCTGCTCGGGGTGA	GTTTTAGAGCTAGAAATAGCAAGTTAAAATAAGGCTAGTCCGTTATCAACTTGAAAAAGTGGCACCGAGTCGGTGC	GCTCAAAGTGTGTCTGCTCG	........(((.(((((((.......)))).))).))).((((((...((((.(......).)))).))))))........((((((...))))))	-21.6	0
Wang2019-293T	GGTGACTTTGGTATGGCTCG	Human	hg38	Lenti	Lenti	Lenti	Cas9	0.920183	Exogenous	CATGGGTGACTTTGGTATGGCTCGTGGTGA	GTTTTAGAGCTAGAAATAGCAAGTTAAAATAAGGCTAGTCCGTTATCAACTTGAAAAAGTGGCACCGAGTCGGTGC	GGTGACTTTGGTATGGCTCG	((((((...((..(((((..(((((((.((((....))))...)))))))..)))))..)))))))).((((....)))).((((((...))))))	-29.9	0
Wang2019-293T	ACTGTGGGTTCAGATCGAGC	Human	hg38	Lenti	Lenti	Lenti	Cas9	0.602087	Exogenous	ATGGACTGTGGGTTCAGATCGAGCAGGTGA	GTTTTAGAGCTAGAAATAGCAAGTTAAAATAAGGCTAGTCCGTTATCAACTTGAAAAAGTGGCACCGAGTCGGTGC	ACTGTGGGTTCAGATCGAGC	....(((...(.(((..((((((((((.((((....))))...)))))))...))).))).)...)))((((....)))).((((((...))))))	-20.4	-1.5
Wang2019-293T	GTGTCCCTTACCAGGCGAGC	Human	hg38	Lenti	Lenti	Lenti	Cas9	0.415132	Exogenous	ATGGGTGTCCCTTACCAGGCGAGCAGGTGA	GTTTTAGAGCTAGAAATAGCAAGTTAAAATAAGGCTAGTCCGTTATCAACTTGAAAAAGTGGCACCGAGTCGGTGC	GTGTCCCTTACCAGGCGAGC	.............(((.((((((((((.((((....))))...)))))))...))).)))........((((....)))).((((((...))))))	-20.7	-2.1
Wang2019-293T	GCATGTATTCCGTAAGCGAG	Human	hg38	Lenti	Lenti	Lenti	Cas9	0.902778	Exogenous	ATGGGCATGTATTCCGTAAGCGAGCGGTGA	GTTTTAGAGCTAGAAATAGCAAGTTAAAATAAGGCTAGTCCGTTATCAACTTGAAAAAGTGGCACCGAGTCGGTGC	GCATGTATTCCGTAAGCGAG	..............(((...(((((((.((((....))))...)))))))...)))............((((....)))).((((((...))))))	-20.2	0
Wang2019-293T	GCTCCATCTCACCGTCGAGC	Human	hg38	Lenti	Lenti	Lenti	Cas9	0.34276	Exogenous	ATGGGCTCCATCTCACCGTCGAGCAGGTGA	GTTTTAGAGCTAGAAATAGCAAGTTAAAATAAGGCTAGTCCGTTATCAACTTGAAAAAGTGGCACCGAGTCGGTGC	GCTCCATCTCACCGTCGAGC	((((.((......)).))))(((((((.((((....))))...)))))))..................((((....)))).((((((...))))))	-19.9	-2.8
Wang2019-293T	GGTTGCTCCGCACTAGCGAG	Human	hg38	Lenti	Lenti	Lenti	Cas9	0.898004	Exogenous	ATGGGGTTGCTCCGCACTAGCGAGAGGTGA	GTTTTAGAGCTAGAAATAGCAAGTTAAAATAAGGCTAGTCCGTTATCAACTTGAAAAAGTGGCACCGAGTCGGTGC	GGTTGCTCCGCACTAGCGAG	(((((...((.((((((...(((((((.((((....))))...)))))))...)))))).))....)))))..........((((((...))))))	-29	-3.2
Wang2019-293T	GGCTGCTAGTGAATGGAGCG	Human	hg38	Lenti	Lenti	Lenti	Cas9	0.902206	Exogenous	ATGGGGCTGCTAGTGAATGGAGCGAGGTGA	GTTTTAGAGCTAGAAATAGCAAGTTAAAATAAGGCTAGTCCGTTATCAACTTGAAAAAGTGGCACCGAGTCGGTGC	GGCTGCTAGTGAATGGAGCG	........(..((((((..(((((((..((((....)))).........)))))))..))))))..).((((....)))).((((((...))))))	-24.4	-5.1
Wang2019-293T	GAAGCCCACGGCATGGAGCG	Human	hg38	Lenti	Lenti	Lenti	Cas9	0.938821	Exogenous	ATGGGAAGCCCACGGCATGGAGCGTGGTGA	GTTTTAGAGCTAGAAATAGCAAGTTAAAATAAGGCTAGTCCGTTATCAACTTGAAAAAGTGGCACCGAGTCGGTGC	GAAGCCCACGGCATGGAGCG	...(((...)))(((((..(((((((..((((....)))).........)))))))..))))).....((((....)))).((((((...))))))	-25.1	-4.1
Wang2019-293T	AGAATGACGTCCACAGAGCG	Human	hg38	Lenti	Lenti	Lenti	Cas9	0.908406	Exogenous	ATGGAGAATGACGTCCACAGAGCGGGGTGA	GTTTTAGAGCTAGAAATAGCAAGTTAAAATAAGGCTAGTCCGTTATCAACTTGAAAAAGTGGCACCGAGTCGGTGC	AGAATGACGTCCACAGAGCG	...((((((...((..(((.(((((((.((((....))))...)))))))...))).)).))))))..((((....)))).((((((...))))))	-23.1	0
Wang2019-293T	GCCGAACGAACAAAACGCTC	Human	hg38	Lenti	Lenti	Lenti	Cas9	0.385372	Exogenous	CATGGCCGAACGAACAAAACGCTCAGGTGA	GTTTTAGAGCTAGAAATAGCAAGTTAAAATAAGGCTAGTCCGTTATCAACTTGAAAAAGTGGCACCGAGTCGGTGC	GCCGAACGAACAAAACGCTC	(((((((((.(.....).))))))....((((....))))............))).............((((....)))).((((((...))))))	-20.2	0
Wang2019-293T	GAAGGAAATACATTGGAGCG	Human	hg38	Lenti	Lenti	Lenti	Cas9	0.840735	Exogenous	ATGGGAAGGAAATACATTGGAGCGTGGTGA	GTTTTAGAGCTAGAAATAGCAAGTTAAAATAAGGCTAGTCCGTTATCAACTTGAAAAAGTGGCACCGAGTCGGTGC	GAAGGAAATACATTGGAGCG	..............(((..(((((((..((((....)))).........)))))))..))).......((((....)))).((((((...))))))	-20.9	0
Wang2019-293T	GTCTACAAGAGGTATCGAGC	Human	hg38	Lenti	Lenti	Lenti	Cas9	0.683429	Exogenous	ATGGGTCTACAAGAGGTATCGAGCTGGTGA	GTTTTAGAGCTAGAAATAGCAAGTTAAAATAAGGCTAGTCCGTTATCAACTTGAAAAAGTGGCACCGAGTCGGTGC	GTCTACAAGAGGTATCGAGC	.....((((.((((.((((((((((((.((((....))))...)))))))...)))....)).))))..))))........((((((...))))))	-20.6	0
Wang2019-293T	GCTGGATGTCACATTGCTCG	Human	hg38	Lenti	Lenti	Lenti	Cas9	0.789433	Exogenous	ATGGGCTGGATGTCACATTGCTCGGGGTGA	GTTTTAGAGCTAGAAATAGCAAGTTAAAATAAGGCTAGTCCGTTATCAACTTGAAAAAGTGGCACCGAGTCGGTGC	GCTGGATGTCACATTGCTCG	...........(((((((((((......((((.......((((((...((((.(......).)))).))))))......)))))))))).))))).	-22.3	-0.4
Wang2019-293T	GACAGCCAAGTTGTTGAGCG	Human	hg38	Lenti	Lenti	Lenti	Cas9	0.911362	Exogenous	CATGGACAGCCAAGTTGTTGAGCGTGGTGA	GTTTTAGAGCTAGAAATAGCAAGTTAAAATAAGGCTAGTCCGTTATCAACTTGAAAAAGTGGCACCGAGTCGGTGC	GACAGCCAAGTTGTTGAGCG	......(((((((...(((((((((((.((((....))))...))))))..........)))))..)))))))........((((((...))))))	-24.7	-3.5
Wang2019-293T	AACCAGCTAAGTCTAGCTCG	Human	hg38	Lenti	Lenti	Lenti	Cas9	0.939322	Exogenous	ATGGAACCAGCTAAGTCTAGCTCGGGGTGA	GTTTTAGAGCTAGAAATAGCAAGTTAAAATAAGGCTAGTCCGTTATCAACTTGAAAAAGTGGCACCGAGTCGGTGC	AACCAGCTAAGTCTAGCTCG	.....((((..((((((((.......))))))))..))))(((((...((((.(......).)))).))))).........((((((...))))))	-28.9	-3.9
Wang2019-293T	ACGGTATCAGATATTGAGCG	Human	hg38	Lenti	Lenti	Lenti	Cas9	0.947222	Exogenous	TGGGACGGTATCAGATATTGAGCGTGGGTG	GTTTTAGAGCTAGAAATAGCAAGTTAAAATAAGGCTAGTCCGTTATCAACTTGAAAAAGTGGCACCGAGTCGGTGC	ACGGTATCAGATATTGAGCG	..((((.(.(((....(((.(((((((.((((....))))...)))))))...))).))).).)))).((((....)))).((((((...))))))	-20.6	-0.9
Wang2019-293T	GCTCAGGTACTTTGTGAGCG	Human	hg38	Lenti	Lenti	Lenti	Cas9	0.503833	Exogenous	CATGGCTCAGGTACTTTGTGAGCGAGGTGA	GTTTTAGAGCTAGAAATAGCAAGTTAAAATAAGGCTAGTCCGTTATCAACTTGAAAAAGTGGCACCGAGTCGGTGC	GCTCAGGTACTTTGTGAGCG	(((((.(.....).))))).(((((((.((((....))))...)))))))..................((((....)))).((((((...))))))	-23.4	-7.7
Wang2019-293T	AGCCGCTCACCGATACTCGC	Human	hg38	Lenti	Lenti	Lenti	Cas9	0.653167	Exogenous	ATGGAGCCGCTCACCGATACTCGCGGGTGA	GTTTTAGAGCTAGAAATAGCAAGTTAAAATAAGGCTAGTCCGTTATCAACTTGAAAAAGTGGCACCGAGTCGGTGC	AGCCGCTCACCGATACTCGC	.......((((((..((((.((......((((.......((((((...((((.(......).)))).))))))......)))))))))))))))).	-22	0
Wang2019-293T	GTACCACAGGCAGTCCTCGC	Human	hg38	Lenti	Lenti	Lenti	Cas9	0.858436	Exogenous	ATGGGTACCACAGGCAGTCCTCGCCGGTGA	GTTTTAGAGCTAGAAATAGCAAGTTAAAATAAGGCTAGTCCGTTATCAACTTGAAAAAGTGGCACCGAGTCGGTGC	GTACCACAGGCAGTCCTCGC	.....((.(((((.(((...(((((((.((((....))))...))))))).))))).))).)).....((((....)))).((((((...))))))	-22.6	-0.4
Wang2019-293T	GCTCCGTGAATGAGTGCTCG	Human	hg38	Lenti	Lenti	Lenti	Cas9	0.924274	Exogenous	ATGGGCTCCGTGAATGAGTGCTCGTGGTGA	GTTTTAGAGCTAGAAATAGCAAGTTAAAATAAGGCTAGTCCGTTATCAACTTGAAAAAGTGGCACCGAGTCGGTGC	GCTCCGTGAATGAGTGCTCG	((.(((.........(((((((......((((.......((((((...((((.(......).)))).))))))......)))))))))))))).))	-22.6	-2
Wang2019-293T	GGTCTTCGTAGTGTCGCTCG	Human	hg38	Lenti	Lenti	Lenti	Cas9	0.92229	Exogenous	CATGGGTCTTCGTAGTGTCGCTCGGGGTGA	GTTTTAGAGCTAGAAATAGCAAGTTAAAATAAGGCTAGTCCGTTATCAACTTGAAAAAGTGGCACCGAGTCGGTGC	GGTCTTCGTAGTGTCGCTCG	.......(((.((..(((((((......((((.......((((((...((((.(......).)))).))))))......))))))))))))).)))	-21.3	0
Wang2019-293T	ACGCTCAAGGAAGTCGAGCG	Human	hg38	Lenti	Lenti	Lenti	Cas9	0.980714	Exogenous	ATGGACGCTCAAGGAAGTCGAGCGGGGTGA	GTTTTAGAGCTAGAAATAGCAAGTTAAAATAAGGCTAGTCCGTTATCAACTTGAAAAAGTGGCACCGAGTCGGTGC	ACGCTCAAGGAAGTCGAGCG	.(((((.........)))))(((((((.((((....))))...)))))))..................((((....)))).((((((...))))))	-22.7	-5.9
Wang2019-293T	GCCTTCCCATATCTTGCTCG	Human	hg38	Lenti	Lenti	Lenti	Cas9	0.809314	Exogenous	ATGGGCCTTCCCATATCTTGCTCGTGGTGA	GTTTTAGAGCTAGAAATAGCAAGTTAAAATAAGGCTAGTCCGTTATCAACTTGAAAAAGTGGCACCGAGTCGGTGC	GCCTTCCCATATCTTGCTCG	(((((.......((((((..(((((.......))))))))))).......))))).............((((....)))).((((((...))))))	-23.4	0
Wang2019-293T	GAAAGGAGGTGCATCGCTCG	Human	hg38	Lenti	Lenti	Lenti	Cas9	0.924032	Exogenous	ATGGGAAAGGAGGTGCATCGCTCGAGGTGA	GTTTTAGAGCTAGAAATAGCAAGTTAAAATAAGGCTAGTCCGTTATCAACTTGAAAAAGTGGCACCGAGTCGGTGC	GAAAGGAGGTGCATCGCTCG	..........((((((((((((......((((.......((((((...((((.(......).)))).))))))......)))))))))).))))))	-26.6	-2.8
Wang2019-293T	ACAGGGTCGGCAGCAGAGCG	Human	hg38	Lenti	Lenti	Lenti	Cas9	0.930469	Exogenous	ATGGACAGGGTCGGCAGCAGAGCGGGGTGA	GTTTTAGAGCTAGAAATAGCAAGTTAAAATAAGGCTAGTCCGTTATCAACTTGAAAAAGTGGCACCGAGTCGGTGC	ACAGGGTCGGCAGCAGAGCG	...((..(((((((......(((((((.((((....))))...)))))))...))).).)))...)).((((....)))).((((((...))))))	-22	-1.7
Wang2019-293T	GTGCTCACGTAGCCAGAGCG	Human	hg38	Lenti	Lenti	Lenti	Cas9	0.969717	Exogenous	ATGGGTGCTCACGTAGCCAGAGCGTGGTGA	GTTTTAGAGCTAGAAATAGCAAGTTAAAATAAGGCTAGTCCGTTATCAACTTGAAAAAGTGGCACCGAGTCGGTGC	GTGCTCACGTAGCCAGAGCG	..((((....((((.....))))...)))).........((((((...((((.(......).)))).))))))........((((((...))))))	-22.3	-4.5
Wang2019-293T	GTCCATCTCCACGTTGAGCG	Human	hg38	Lenti	Lenti	Lenti	Cas9	0.906331	Exogenous	CATGGTCCATCTCCACGTTGAGCGGGGTGA	GTTTTAGAGCTAGAAATAGCAAGTTAAAATAAGGCTAGTCCGTTATCAACTTGAAAAAGTGGCACCGAGTCGGTGC	GTCCATCTCCACGTTGAGCG	.........((.(((((((((((((((.((((....))))...))))))..........))))..))))).))........((((((...))))))	-21	-0.4
Wang2019-293T	GTGGTTGATTTACTGGAGCG	Human	hg38	Lenti	Lenti	Lenti	Cas9	0.947807	Exogenous	CATGGTGGTTGATTTACTGGAGCGAGGTGA	GTTTTAGAGCTAGAAATAGCAAGTTAAAATAAGGCTAGTCCGTTATCAACTTGAAAAAGTGGCACCGAGTCGGTGC	GTGGTTGATTTACTGGAGCG	..(((((((..((.(((..(((((((..((((....)))).........)))))))..))))).)))))))..........((((((...))))))	-26.3	-0.2
Wang2019-293T	AAATCCTACCTGAGTGAGCG	Human	hg38	Lenti	Lenti	Lenti	Cas9	0.722309	Exogenous	GGGGAAATCCTACCTGAGTGAGCGTGGTGA	GTTTTAGAGCTAGAAATAGCAAGTTAAAATAAGGCTAGTCCGTTATCAACTTGAAAAAGTGGCACCGAGTCGGTGC	AAATCCTACCTGAGTGAGCG	...........((.(.(((.(((((((.((((....))))...)))))))...)))).))........((((....)))).((((((...))))))	-19	0
Wang2019-293T	AGAATCCTTAGAGATCGAGC	Human	hg38	Lenti	Lenti	Lenti	Cas9	0.43478	Exogenous	TGGGAGAATCCTTAGAGATCGAGCTGGGTG	GTTTTAGAGCTAGAAATAGCAAGTTAAAATAAGGCTAGTCCGTTATCAACTTGAAAAAGTGGCACCGAGTCGGTGC	AGAATCCTTAGAGATCGAGC	............(((..((((((((((.((((....))))...)))))))...))).)))........((((....)))).((((((...))))))	-19.1	0
Wang2019-293T	GCTGGTAGTACTGTTGCGAG	Human	hg38	Lenti	Lenti	Lenti	Cas9	0.682418	Exogenous	CATGGCTGGTAGTACTGTTGCGAGTGGTGA	GTTTTAGAGCTAGAAATAGCAAGTTAAAATAAGGCTAGTCCGTTATCAACTTGAAAAAGTGGCACCGAGTCGGTGC	GCTGGTAGTACTGTTGCGAG	..((((((.((((..((...(((((((.((((....))))...)))))))...))))))...))))))((((....)))).((((((...))))))	-23.3	-2.2
Wang2019-293T	GCAACCTGTTATTACCGCTC	Human	hg38	Lenti	Lenti	Lenti	Cas9	0.698052	Exogenous	ATGGGCAACCTGTTATTACCGCTCAGGTGA	GTTTTAGAGCTAGAAATAGCAAGTTAAAATAAGGCTAGTCCGTTATCAACTTGAAAAAGTGGCACCGAGTCGGTGC	GCAACCTGTTATTACCGCTC	..(((.(((((((...((((......))))....))))))).)))...((((.(......).))))..((((....)))).((((((...))))))	-22	0
Wang2019-293T	GGAGATCAGTTTGCAGCGAG	Human	hg38	Lenti	Lenti	Lenti	Cas9	0.808192	Exogenous	ATGGGGAGATCAGTTTGCAGCGAGTGGTGA	GTTTTAGAGCTAGAAATAGCAAGTTAAAATAAGGCTAGTCCGTTATCAACTTGAAAAAGTGGCACCGAGTCGGTGC	GGAGATCAGTTTGCAGCGAG	(((...........(((...(((((((.((((....))))...)))))))...)))..))).......((((....)))).((((((...))))))	-20.9	0
Wang2019-293T	ACTGGGGGACTTCCTGCGAG	Human	hg38	Lenti	Lenti	Lenti	Cas9	0.820546	Exogenous	ATGGACTGGGGGACTTCCTGCGAGAGGTGA	GTTTTAGAGCTAGAAATAGCAAGTTAAAATAAGGCTAGTCCGTTATCAACTTGAAAAAGTGGCACCGAGTCGGTGC	ACTGGGGGACTTCCTGCGAG	..(((.(((((....((...(((((((.((((....))))...)))))))...)).))))).)))...((((....)))).((((((...))))))	-26.3	-4.6
Wang2019-293T	GTGGAAGCTTTGGTAGCTCG	Human	hg38	Lenti	Lenti	Lenti	Cas9	0.954323	Exogenous	ATGGGTGGAAGCTTTGGTAGCTCGTGGTGA	GTTTTAGAGCTAGAAATAGCAAGTTAAAATAAGGCTAGTCCGTTATCAACTTGAAAAAGTGGCACCGAGTCGGTGC	GTGGAAGCTTTGGTAGCTCG	.(((.(((...(.(((((..(((((((.((((....))))...)))))))..))))).)..))).)))((((....)))).((((((...))))))	-23.4	-3
Wang2019-293T	GTTGCAGGCACCATCGCTCG	Human	hg38	Lenti	Lenti	Lenti	Cas9	0.813472	Exogenous	ATGGGTTGCAGGCACCATCGCTCGAGGTGA	GTTTTAGAGCTAGAAATAGCAAGTTAAAATAAGGCTAGTCCGTTATCAACTTGAAAAAGTGGCACCGAGTCGGTGC	GTTGCAGGCACCATCGCTCG	.......(((((...(((((((......((((.......((((((...((((.(......).)))).))))))......))))))))))).)))))	-26.7	-1.8
Wang2019-293T	GCGGCGGCGACAGTTGCTCG	Human	hg38	Lenti	Lenti	Lenti	Cas9	0.833934	Exogenous	ATGGGCGGCGGCGACAGTTGCTCGCGGTGA	GTTTTAGAGCTAGAAATAGCAAGTTAAAATAAGGCTAGTCCGTTATCAACTTGAAAAAGTGGCACCGAGTCGGTGC	GCGGCGGCGACAGTTGCTCG	.(((((((....))))).))(((((((.((((....))))...)))))))..................((((....)))).((((((...))))))	-23.5	-6.7
Wang2019-293T	ACGCCGCTCACCATCGAGCG	Human	hg38	Lenti	Lenti	Lenti	Cas9	0.83849	Exogenous	ATGGACGCCGCTCACCATCGAGCGTGGTGA	GTTTTAGAGCTAGAAATAGCAAGTTAAAATAAGGCTAGTCCGTTATCAACTTGAAAAAGTGGCACCGAGTCGGTGC	ACGCCGCTCACCATCGAGCG	..(((((((......)))))))......((((....))))(((((...((((.(......).)))).))))).........((((((...))))))	-26.9	-6.7
Wang2019-293T	AAAGAAACTCACAAACTCGC	Human	hg38	Lenti	Lenti	Lenti	Cas9	0.0869782	Exogenous	ATGGAAAGAAACTCACAAACTCGCTGGTGA	GTTTTAGAGCTAGAAATAGCAAGTTAAAATAAGGCTAGTCCGTTATCAACTTGAAAAAGTGGCACCGAGTCGGTGC	AAAGAAACTCACAAACTCGC	.........(((..(((((.((......((((.......((((((...((((.(......).)))).))))))......)))))))))))..))).	-18.8	0
Wang2019-293T	GCTACCTTGAGAATGGAGCG	Human	hg38	Lenti	Lenti	Lenti	Cas9	0.953365	Exogenous	ATGGGCTACCTTGAGAATGGAGCGAGGTGA	GTTTTAGAGCTAGAAATAGCAAGTTAAAATAAGGCTAGTCCGTTATCAACTTGAAAAAGTGGCACCGAGTCGGTGC	GCTACCTTGAGAATGGAGCG	.......(((.((((((..(((((((..((((....)))).........)))))))..)))))).)))((((....)))).((((((...))))))	-26.2	-5.7
Wang2019-293T	GGAATTGGTATGGCAGAGCG	Human	hg38	Lenti	Lenti	Lenti	Cas9	0.945658	Exogenous	ATGGGGAATTGGTATGGCAGAGCGTGGTGA	GTTTTAGAGCTAGAAATAGCAAGTTAAAATAAGGCTAGTCCGTTATCAACTTGAAAAAGTGGCACCGAGTCGGTGC	GGAATTGGTATGGCAGAGCG	.....((((((((...(((.(((((((.((((....))))...)))))))...)))...))).)))))((((....)))).((((((...))))))	-24.8	0
Wang2019-293T	AGAATGGCGTCCTTGGAGCG	Human	hg38	Lenti	Lenti	Lenti	Cas9	0.9027	Exogenous	ATGGAGAATGGCGTCCTTGGAGCGGGGTGA	GTTTTAGAGCTAGAAATAGCAAGTTAAAATAAGGCTAGTCCGTTATCAACTTGAAAAAGTGGCACCGAGTCGGTGC	AGAATGGCGTCCTTGGAGCG	...((((((..((...(((.(((((((.((((....))))...)))))))...)))))..))))))..((((....)))).((((((...))))))	-22.2	-1.3
Wang2019-293T	AATGGGAGACCGAGCGAGCG	Human	hg38	Lenti	Lenti	Lenti	Cas9	0.95535	Exogenous	ATGGAATGGGAGACCGAGCGAGCGCGGGGT	GTTTTAGAGCTAGAAATAGCAAGTTAAAATAAGGCTAGTCCGTTATCAACTTGAAAAAGTGGCACCGAGTCGGTGC	AATGGGAGACCGAGCGAGCG	((((((((((((......)))))))...((((....)))).((((.......))))...)))))....((((....)))).((((((...))))))	-24.3	-1.7
Wang2019-293T	GGGGACACCAACCTTCGAGC	Human	hg38	Lenti	Lenti	Lenti	Cas9	0.759138	Exogenous	ATGGGGGGACACCAACCTTCGAGCCGGTGA	GTTTTAGAGCTAGAAATAGCAAGTTAAAATAAGGCTAGTCCGTTATCAACTTGAAAAAGTGGCACCGAGTCGGTGC	GGGGACACCAACCTTCGAGC	..((((.....((((.....(((((((.((((....))))...)))))))))))...)))).......((((....)))).((((((...))))))	-22.4	-2
Wang2019-293T	GTGATGAAGGTCAAAGCTCG	Human	hg38	Lenti	Lenti	Lenti	Cas9	0.869039	Exogenous	ATGGGTGATGAAGGTCAAAGCTCGAGGTGA	GTTTTAGAGCTAGAAATAGCAAGTTAAAATAAGGCTAGTCCGTTATCAACTTGAAAAAGTGGCACCGAGTCGGTGC	GTGATGAAGGTCAAAGCTCG	.((((((.((.(..((((..(((((((.((((....))))...)))))))..)))).).)).))))))((((....)))).((((((...))))))	-27.5	-1.7
Wang2019-293T	ACGCGGAACCTCTACGCTCG	Human	hg38	Lenti	Lenti	Lenti	Cas9	0.896059	Exogenous	ATGGACGCGGAACCTCTACGCTCGCGGTGA	GTTTTAGAGCTAGAAATAGCAAGTTAAAATAAGGCTAGTCCGTTATCAACTTGAAAAAGTGGCACCGAGTCGGTGC	ACGCGGAACCTCTACGCTCG	..(((((....(((.(((..(((((((.((((....))))...)))))))..))))))))))).....((((....)))).((((((...))))))	-25.8	-3.3
Wang2019-293T	GTCTTAGAACGGTTTCGAGC	Human	hg38	Lenti	Lenti	Lenti	Cas9	0.368122	Exogenous	ATGGGTCTTAGAACGGTTTCGAGCAGGTGA	GTTTTAGAGCTAGAAATAGCAAGTTAAAATAAGGCTAGTCCGTTATCAACTTGAAAAAGTGGCACCGAGTCGGTGC	GTCTTAGAACGGTTTCGAGC	.......(((((.....((((((((((.((((....))))...)))))))...)))...)))))....((((....)))).((((((...))))))	-23.5	0
Wang2019-293T	GGTTGTAGTGCTCACGCTCG	Human	hg38	Lenti	Lenti	Lenti	Cas9	0.87235	Exogenous	CATGGGTTGTAGTGCTCACGCTCGTGGTGA	GTTTTAGAGCTAGAAATAGCAAGTTAAAATAAGGCTAGTCCGTTATCAACTTGAAAAAGTGGCACCGAGTCGGTGC	GGTTGTAGTGCTCACGCTCG	.......(((((...(((((((......((((.......((((((...((((.(......).)))).))))))......))))))))))).)))))	-22	-1.6
Wang2019-293T	GAACGAGAGACTACGCGCTC	Human	hg38	Lenti	Lenti	Lenti	Cas9	0.57749	Exogenous	ATGGGAACGAGAGACTACGCGCTCTGGTGA	GTTTTAGAGCTAGAAATAGCAAGTTAAAATAAGGCTAGTCCGTTATCAACTTGAAAAAGTGGCACCGAGTCGGTGC	GAACGAGAGACTACGCGCTC	.((((...(((((.((.((.(((((((.((((....))))...))))))).)))))))))))))....((((....)))).((((((...))))))	-27.4	-0.8
Wang2019-293T	GAAACCCGAGAGCGCGCTCG	Human	hg38	Lenti	Lenti	Lenti	Cas9	0.85874	Exogenous	ATGGGAAACCCGAGAGCGCGCTCGGGGTGA	GTTTTAGAGCTAGAAATAGCAAGTTAAAATAAGGCTAGTCCGTTATCAACTTGAAAAAGTGGCACCGAGTCGGTGC	GAAACCCGAGAGCGCGCTCG	...........(((((((((((......((((.......((((((...((((.(......).)))).))))))......)))))))))))..))))	-22.9	-3.1
Wang2019-293T	GACCCTCAAATGCTCCGCTC	Human	hg38	Lenti	Lenti	Lenti	Cas9	0.830588	Exogenous	ATGGGACCCTCAAATGCTCCGCTCTGGTGA	GTTTTAGAGCTAGAAATAGCAAGTTAAAATAAGGCTAGTCCGTTATCAACTTGAAAAAGTGGCACCGAGTCGGTGC	GACCCTCAAATGCTCCGCTC	................((((......)))).........((((((...((((.(......).)))).))))))........((((((...))))))	-20	0
Wang2019-293T	ATGAGGAGTTTGATGCTCGC	Human	hg38	Lenti	Lenti	Lenti	Cas9	0.314301	Exogenous	ATGGATGAGGAGTTTGATGCTCGCTGGTGA	GTTTTAGAGCTAGAAATAGCAAGTTAAAATAAGGCTAGTCCGTTATCAACTTGAAAAAGTGGCACCGAGTCGGTGC	ATGAGGAGTTTGATGCTCGC	.......((((...((((........))))...))))..((((((...((((.(......).)))).))))))........((((((...))))))	-21.1	-3.8
Wang2019-293T	GTGGGCCAAAGCAACGAGCG	Human	hg38	Lenti	Lenti	Lenti	Cas9	0.973343	Exogenous	ATGGGTGGGCCAAAGCAACGAGCGTGGTGA	GTTTTAGAGCTAGAAATAGCAAGTTAAAATAAGGCTAGTCCGTTATCAACTTGAAAAAGTGGCACCGAGTCGGTGC	GTGGGCCAAAGCAACGAGCG	..((((...(((........(((((((.((((....))))...)))))))...))).)))).......((((....)))).((((((...))))))	-21.7	-0.8
Wang2019-293T	ATCTCACCTCAGCCTCGCTC	Human	hg38	Lenti	Lenti	Lenti	Cas9	0.808812	Exogenous	ATGGATCTCACCTCAGCCTCGCTCCGGTGA	GTTTTAGAGCTAGAAATAGCAAGTTAAAATAAGGCTAGTCCGTTATCAACTTGAAAAAGTGGCACCGAGTCGGTGC	ATCTCACCTCAGCCTCGCTC	....(((......((.((((......)))).))......((((((...((((.(......).)))).)))))).....)))((((((...))))))	-21.2	-0.2
Wang2019-293T	AGAAACCGTGCGGACGAGCG	Human	hg38	Lenti	Lenti	Lenti	Cas9	0.511058	Exogenous	ATGGAGAAACCGTGCGGACGAGCGAGGTGA	GTTTTAGAGCTAGAAATAGCAAGTTAAAATAAGGCTAGTCCGTTATCAACTTGAAAAAGTGGCACCGAGTCGGTGC	AGAAACCGTGCGGACGAGCG	.........((((((.(((.(((((((.((((....))))...)))))))...))).)))))).....((((....)))).((((((...))))))	-29.2	-2
Wang2019-293T	ATAGCGTATTTCAGCCGAGC	Human	hg38	Lenti	Lenti	Lenti	Cas9	0.729119	Exogenous	ATGGATAGCGTATTTCAGCCGAGCCGGTGA	GTTTTAGAGCTAGAAATAGCAAGTTAAAATAAGGCTAGTCCGTTATCAACTTGAAAAAGTGGCACCGAGTCGGTGC	ATAGCGTATTTCAGCCGAGC	((((((.(((..((((....(((((((.((((....))))...)))))))..))))))).))))))..((((....)))).((((((...))))))	-25.5	-1.2
Wang2019-293T	ATGGAGTGTACAGCTGCGAG	Human	hg38	Lenti	Lenti	Lenti	Cas9	0.943411	Exogenous	ATGGATGGAGTGTACAGCTGCGAGGGGTGA	GTTTTAGAGCTAGAAATAGCAAGTTAAAATAAGGCTAGTCCGTTATCAACTTGAAAAAGTGGCACCGAGTCGGTGC	ATGGAGTGTACAGCTGCGAG	(((((.(....((((.....(((((((.((((....))))...)))))))..))))).))))).....((((....)))).((((((...))))))	-23.4	-2.7
Wang2019-293T	AAACGACTTATGTAGCGCTC	Human	hg38	Lenti	Lenti	Lenti	Cas9	0.193407	Exogenous	ATGGAAACGACTTATGTAGCGCTCCGGTGA	GTTTTAGAGCTAGAAATAGCAAGTTAAAATAAGGCTAGTCCGTTATCAACTTGAAAAAGTGGCACCGAGTCGGTGC	AAACGACTTATGTAGCGCTC	.(((((((.....(((.((.(((((((.((((....))))...))))))).)))))))).))))....((((....)))).((((((...))))))	-24.2	-0.4
Wang2019-293T	GCCACGCAAGAAGCGCTCGC	Human	hg38	Lenti	Lenti	Lenti	Cas9	0.279058	Exogenous	ATGGGCCACGCAAGAAGCGCTCGCGGGTGA	GTTTTAGAGCTAGAAATAGCAAGTTAAAATAAGGCTAGTCCGTTATCAACTTGAAAAAGTGGCACCGAGTCGGTGC	GCCACGCAAGAAGCGCTCGC	(((((((.....))((((........)))).........((((((...((((.(......).)))).)))))).....)))))((((...))))..	-23.8	-2.7
Wang2019-293T	AGGCTTCCCTATTGAGCTCG	Human	hg38	Lenti	Lenti	Lenti	Cas9	0.824167	Exogenous	ATGGAGGCTTCCCTATTGAGCTCGTGGTGA	GTTTTAGAGCTAGAAATAGCAAGTTAAAATAAGGCTAGTCCGTTATCAACTTGAAAAAGTGGCACCGAGTCGGTGC	AGGCTTCCCTATTGAGCTCG	........(((((.(((((.......)))))...)))))((((((...((((.(......).)))).))))))........((((((...))))))	-22.5	-3.1
Wang2019-293T	GGTGATGAGCACCGCGCGAG	Human	hg38	Lenti	Lenti	Lenti	Cas9	0.764865	Exogenous	CATGGGTGATGAGCACCGCGCGAGTGGGTG	GTTTTAGAGCTAGAAATAGCAAGTTAAAATAAGGCTAGTCCGTTATCAACTTGAAAAAGTGGCACCGAGTCGGTGC	GGTGATGAGCACCGCGCGAG	(((((((.(.((...((...(((((((.((((....))))...)))))))...))..)))))))))).((((....)))).((((((...))))))	-25	-4.9
Wang2019-293T	GCTGGGAATTCACCAGCTCG	Human	hg38	Lenti	Lenti	Lenti	Cas9	0.715545	Exogenous	ATGGGCTGGGAATTCACCAGCTCGCGGTGA	GTTTTAGAGCTAGAAATAGCAAGTTAAAATAAGGCTAGTCCGTTATCAACTTGAAAAAGTGGCACCGAGTCGGTGC	GCTGGGAATTCACCAGCTCG	..........((((.(((((((......((((.......((((((...((((.(......).)))).))))))......))))))))))).)))).	-25.5	-8.6
Wang2019-293T	GCAGGAACTTGTAGGGCTCG	Human	hg38	Lenti	Lenti	Lenti	Cas9	0.810785	Exogenous	CATGGCAGGAACTTGTAGGGCTCGCGGTGA	GTTTTAGAGCTAGAAATAGCAAGTTAAAATAAGGCTAGTCCGTTATCAACTTGAAAAAGTGGCACCGAGTCGGTGC	GCAGGAACTTGTAGGGCTCG	.((((........(((((.(((((((..((((....)))).........))))))))))))........))))........((((((...))))))	-23.7	-0.4
Wang2019-293T	GCGTCTACGAGATCCGCGAG	Human	hg38	Lenti	Lenti	Lenti	Cas9	0.990029	Exogenous	ATGGGCGTCTACGAGATCCGCGAGAGGTGA	GTTTTAGAGCTAGAAATAGCAAGTTAAAATAAGGCTAGTCCGTTATCAACTTGAAAAAGTGGCACCGAGTCGGTGC	GCGTCTACGAGATCCGCGAG	......(((.(((..((...(((((((.((((....))))...)))))))...))..)))))).....((((....)))).((((((...))))))	-23.4	-2.8
Wang2019-293T	GTCTGCATCATCCTTGCTCG	Human	hg38	Lenti	Lenti	Lenti	Cas9	0.872883	Exogenous	ATGGGTCTGCATCATCCTTGCTCGGGGTGA	GTTTTAGAGCTAGAAATAGCAAGTTAAAATAAGGCTAGTCCGTTATCAACTTGAAAAAGTGGCACCGAGTCGGTGC	GTCTGCATCATCCTTGCTCG	....(((((......(((((((......((((.......((((((...((((.(......).)))).))))))......))))))))))).)))))	-21.3	-1.9
Wang2019-293T	GCACGCGTGCCAGCTGCGAG	Human	hg38	Lenti	Lenti	Lenti	Cas9	0.75215	Exogenous	ATGGGCACGCGTGCCAGCTGCGAGTGGTGA	GTTTTAGAGCTAGAAATAGCAAGTTAAAATAAGGCTAGTCCGTTATCAACTTGAAAAAGTGGCACCGAGTCGGTGC	GCACGCGTGCCAGCTGCGAG	....(((.((.((((.....(((((((.((((....))))...)))))))..)))).)).))).....((((....)))).((((((...))))))	-24.3	-5.8
Wang2019-293T	GATCAAACCAGACGAGAGCG	Human	hg38	Lenti	Lenti	Lenti	Cas9	0.857179	Exogenous	ATGGGATCAAACCAGACGAGAGCGTGGTGA	GTTTTAGAGCTAGAAATAGCAAGTTAAAATAAGGCTAGTCCGTTATCAACTTGAAAAAGTGGCACCGAGTCGGTGC	GATCAAACCAGACGAGAGCG	..........((((.((..(((((((..((((....)))).........)))))))..))))))....((((....)))).((((((...))))))	-22	0
Wang2019-293T	GGCTTCGGCTGACCCCTCGC	Human	hg38	Lenti	Lenti	Lenti	Cas9	0.53584	Exogenous	ATGGGGCTTCGGCTGACCCCTCGCGGGTGA	GTTTTAGAGCTAGAAATAGCAAGTTAAAATAAGGCTAGTCCGTTATCAACTTGAAAAAGTGGCACCGAGTCGGTGC	GGCTTCGGCTGACCCCTCGC	((...((((((...(((...(((((((.((((....))))...))))))).))).))).)))...)).((((....)))).((((((...))))))	-23.3	-1.1
Wang2019-293T	GGCGCGGATGCCTTTGAGCG	Human	hg38	Lenti	Lenti	Lenti	Cas9	0.813676	Exogenous	CATGGGCGCGGATGCCTTTGAGCGCGGGTG	GTTTTAGAGCTAGAAATAGCAAGTTAAAATAAGGCTAGTCCGTTATCAACTTGAAAAAGTGGCACCGAGTCGGTGC	GGCGCGGATGCCTTTGAGCG	...(((((((((((......(((((((.((((....))))...))))))))))))..)))))).....((((....)))).((((((...))))))	-28.2	-4
Wang2019-293T	GCGCGATGGGGCAGTGCGAG	Human	hg38	Lenti	Lenti	Lenti	Cas9	0.83556	Exogenous	ATGGGCGCGATGGGGCAGTGCGAGAGGTGA	GTTTTAGAGCTAGAAATAGCAAGTTAAAATAAGGCTAGTCCGTTATCAACTTGAAAAAGTGGCACCGAGTCGGTGC	GCGCGATGGGGCAGTGCGAG	....((((((((...((...(((((((.((((....))))...)))))))...))..))))..)))).((((....)))).((((((...))))))	-25.3	-4.9
Wang2019-293T	GCGGTTTCCCGAACGGAGCG	Human	hg38	Lenti	Lenti	Lenti	Cas9	0.942837	Exogenous	ATGGGCGGTTTCCCGAACGGAGCGGGGTGA	GTTTTAGAGCTAGAAATAGCAAGTTAAAATAAGGCTAGTCCGTTATCAACTTGAAAAAGTGGCACCGAGTCGGTGC	GCGGTTTCCCGAACGGAGCG	.(((....)))((((((..(((((((..((((....)))).........)))))))..))))))....((((....)))).((((((...))))))	-27.9	-3.2
Wang2019-293T	AACATCGTCATTGCACTCGC	Human	hg38	Lenti	Lenti	Lenti	Cas9	0.563173	Exogenous	ATGGAACATCGTCATTGCACTCGCGGGTGA	GTTTTAGAGCTAGAAATAGCAAGTTAAAATAAGGCTAGTCCGTTATCAACTTGAAAAAGTGGCACCGAGTCGGTGC	AACATCGTCATTGCACTCGC	........(((((.(((((.((......((((.......((((((...((((.(......).)))).))))))......)))))))))))))))).	-19.1	0
Wang2019-293T	ATTCTCCTCCTTGGAGCTCG	Human	hg38	Lenti	Lenti	Lenti	Cas9	0.47028	Exogenous	ATGGATTCTCCTCCTTGGAGCTCGAGGTGA	GTTTTAGAGCTAGAAATAGCAAGTTAAAATAAGGCTAGTCCGTTATCAACTTGAAAAAGTGGCACCGAGTCGGTGC	ATTCTCCTCCTTGGAGCTCG	...((((.....))))((((((......((((.......((((((...((((.(......).)))).))))))......)))))))))).......	-22	-4.7
Wang2019-293T	GAAGCCGCCGAAAATGAGCG	Human	hg38	Lenti	Lenti	Lenti	Cas9	0.826103	Exogenous	CATGGAAGCCGCCGAAAATGAGCGCGGGTG	GTTTTAGAGCTAGAAATAGCAAGTTAAAATAAGGCTAGTCCGTTATCAACTTGAAAAAGTGGCACCGAGTCGGTGC	GAAGCCGCCGAAAATGAGCG	(((((((((......).))))))))...((((....))))(((((...((((.(......).)))).))))).........((((((...))))))	-24.8	-1.7
Wang2019-293T	ACCTGCACGACCAGAGCGAG	Human	hg38	Lenti	Lenti	Lenti	Cas9	0.950496	Exogenous	ATGGACCTGCACGACCAGAGCGAGCGGTGA	GTTTTAGAGCTAGAAATAGCAAGTTAAAATAAGGCTAGTCCGTTATCAACTTGAAAAAGTGGCACCGAGTCGGTGC	ACCTGCACGACCAGAGCGAG	........(((...(((...(((((((.((((....))))...)))))))...))).)))........((((....)))).((((((...))))))	-22.4	-1
Wang2019-293T	GGTGCGGTTCAGCGAGAGCG	Human	hg38	Lenti	Lenti	Lenti	Cas9	0.901742	Exogenous	ATGGGGTGCGGTTCAGCGAGAGCGCGGTGA	GTTTTAGAGCTAGAAATAGCAAGTTAAAATAAGGCTAGTCCGTTATCAACTTGAAAAAGTGGCACCGAGTCGGTGC	GGTGCGGTTCAGCGAGAGCG	(((((((...(((.......(((((((.((((....))))...)))))))...)))...))).)))).((((....)))).((((((...))))))	-24.7	-2.9
Wang2019-293T	ATGTTGCTGAAGAGTCTCGC	Human	hg38	Lenti	Lenti	Lenti	Cas9	0.712999	Exogenous	ATGGATGTTGCTGAAGAGTCTCGCGGGTGA	GTTTTAGAGCTAGAAATAGCAAGTTAAAATAAGGCTAGTCCGTTATCAACTTGAAAAAGTGGCACCGAGTCGGTGC	ATGTTGCTGAAGAGTCTCGC	.....((.((..(((((...(((((((.((((....))))...))))))).)))))..)).)).....((((....)))).((((((...))))))	-22.7	-0.9
Wang2019-293T	GAACATTCCAGATTTGCGAG	Human	hg38	Lenti	Lenti	Lenti	Cas9	0.476285	Exogenous	ATGGGAACATTCCAGATTTGCGAGAGGTGA	GTTTTAGAGCTAGAAATAGCAAGTTAAAATAAGGCTAGTCCGTTATCAACTTGAAAAAGTGGCACCGAGTCGGTGC	GAACATTCCAGATTTGCGAG	..........((((.((...(((((((.((((....))))...)))))))...)).))))........((((....)))).((((((...))))))	-21.8	0
Wang2019-293T	AGTCGTTGAAAGACAGCGAG	Human	hg38	Lenti	Lenti	Lenti	Cas9	0.893457	Exogenous	ATGGAGTCGTTGAAAGACAGCGAGTGGTGA	GTTTTAGAGCTAGAAATAGCAAGTTAAAATAAGGCTAGTCCGTTATCAACTTGAAAAAGTGGCACCGAGTCGGTGC	AGTCGTTGAAAGACAGCGAG	....(((((..((((((...(((((((.((((....))))...)))))))...))).))).....)))))...........((((((...))))))	-25.3	-5.7
Wang2019-293T	AGACTGGAAGGATCCGAGCG	Human	hg38	Lenti	Lenti	Lenti	Cas9	0.939577	Exogenous	ATGGAGACTGGAAGGATCCGAGCGTGGTGA	GTTTTAGAGCTAGAAATAGCAAGTTAAAATAAGGCTAGTCCGTTATCAACTTGAAAAAGTGGCACCGAGTCGGTGC	AGACTGGAAGGATCCGAGCG	.........((((...(((.(((((((.((((....))))...)))))))...))).)))).......((((....)))).((((((...))))))	-22.4	-2.3
Wang2019-293T	GGTGGCCGCGACTCGCGCTC	Human	hg38	Lenti	Lenti	Lenti	Cas9	0.722074	Exogenous	ATGGGGTGGCCGCGACTCGCGCTCGGGTGA	GTTTTAGAGCTAGAAATAGCAAGTTAAAATAAGGCTAGTCCGTTATCAACTTGAAAAAGTGGCACCGAGTCGGTGC	GGTGGCCGCGACTCGCGCTC	((((((.(.((((.((.((.(((((((.((((....))))...))))))).)))).))))))))))).((((....)))).((((((...))))))	-30.4	-4.5
Wang2019-293T	GGGCAAGATCTACAACTCGC	Human	hg38	Lenti	Lenti	Lenti	Cas9	0.605252	Exogenous	ATGGGGGCAAGATCTACAACTCGCGGGTGA	GTTTTAGAGCTAGAAATAGCAAGTTAAAATAAGGCTAGTCCGTTATCAACTTGAAAAAGTGGCACCGAGTCGGTGC	GGGCAAGATCTACAACTCGC	((((....((((.(((....))).))))((((....)))).((((.......)))).)))).......((((....)))).((((((...))))))	-21.6	0
Wang2019-293T	GCTGGGCGAGCGCAGGAGCG	Human	hg38	Lenti	Lenti	Lenti	Cas9	0.644434	Exogenous	ATGGGCTGGGCGAGCGCAGGAGCGCGGTGA	GTTTTAGAGCTAGAAATAGCAAGTTAAAATAAGGCTAGTCCGTTATCAACTTGAAAAAGTGGCACCGAGTCGGTGC	GCTGGGCGAGCGCAGGAGCG	..(((((.(((((....)).(((((((.((((....))))...)))))))...))).)))))......((((....)))).((((((...))))))	-24.8	-4.4
Wang2019-293T	GCCCAGGGTTGATAAGCTCG	Human	hg38	Lenti	Lenti	Lenti	Cas9	0.885895	Exogenous	ATGGGCCCAGGGTTGATAAGCTCGTGGTGA	GTTTTAGAGCTAGAAATAGCAAGTTAAAATAAGGCTAGTCCGTTATCAACTTGAAAAAGTGGCACCGAGTCGGTGC	GCCCAGGGTTGATAAGCTCG	.....(((((((((((((..(((((((.((((....))))...)))))))..)))).......))))))))).........((((((...))))))	-24.9	-4
Wang2019-293T	GAGGAGGCCACCGAAGCTCG	Human	hg38	Lenti	Lenti	Lenti	Cas9	0.924747	Exogenous	ATGGGAGGAGGCCACCGAAGCTCGGGGTGA	GTTTTAGAGCTAGAAATAGCAAGTTAAAATAAGGCTAGTCCGTTATCAACTTGAAAAAGTGGCACCGAGTCGGTGC	GAGGAGGCCACCGAAGCTCG	........(((((..(((((((......((((.......((((((...((((.(......).)))).))))))......)))))))))))))))).	-26.1	-2.9
Wang2019-293T	GCTAATCTTTCCTCTGCTCG	Human	hg38	Lenti	Lenti	Lenti	Cas9	0.64687	Exogenous	CATGGCTAATCTTTCCTCTGCTCGTGGTGA	GTTTTAGAGCTAGAAATAGCAAGTTAAAATAAGGCTAGTCCGTTATCAACTTGAAAAAGTGGCACCGAGTCGGTGC	GCTAATCTTTCCTCTGCTCG	............(((((((.......)))).))).....((((((...((((.(......).)))).))))))........((((((...))))))	-21.3	0
Wang2019-293T	AGCTCCGTCGACGAACGCTC	Human	hg38	Lenti	Lenti	Lenti	Cas9	0.39881	Exogenous	ATGGAGCTCCGTCGACGAACGCTCAGGTGA	GTTTTAGAGCTAGAAATAGCAAGTTAAAATAAGGCTAGTCCGTTATCAACTTGAAAAAGTGGCACCGAGTCGGTGC	AGCTCCGTCGACGAACGCTC	(((((....(((((....)))))...)))))........((((((...((((.(......).)))).))))))........((((((...))))))	-23.8	-0.4
Wang2019-293T	GGCTACAGAGAGCGACGAGC	Human	hg38	Lenti	Lenti	Lenti	Cas9	0.587399	Exogenous	ATGGGGCTACAGAGAGCGACGAGCTGGTGA	GTTTTAGAGCTAGAAATAGCAAGTTAAAATAAGGCTAGTCCGTTATCAACTTGAAAAAGTGGCACCGAGTCGGTGC	GGCTACAGAGAGCGACGAGC	.......((.((((((.((((((((((.((((....))))...)))))))...))).)).)))).)).((((....)))).((((((...))))))	-24	-2.2
Wang2019-293T	GCCCGTTGCCATGATCGCTC	Human	hg38	Lenti	Lenti	Lenti	Cas9	0.27574	Exogenous	CATGGCCCGTTGCCATGATCGCTCAGGGTG	GTTTTAGAGCTAGAAATAGCAAGTTAAAATAAGGCTAGTCCGTTATCAACTTGAAAAAGTGGCACCGAGTCGGTGC	GCCCGTTGCCATGATCGCTC	(((((.((((((....((((......)))).........((((((...((((.(......).)))).)))))).....)))))).))....)))..	-21.3	0
Wang2019-293T	ACTATCTGAAGAACTGCTCG	Human	hg38	Lenti	Lenti	Lenti	Cas9	0.710904	Exogenous	ATGGACTATCTGAAGAACTGCTCGAGGTGA	GTTTTAGAGCTAGAAATAGCAAGTTAAAATAAGGCTAGTCCGTTATCAACTTGAAAAAGTGGCACCGAGTCGGTGC	ACTATCTGAAGAACTGCTCG	............((((((((((......((((.......((((((...((((.(......).)))).))))))......)))))))))).))))..	-22.1	0
Wang2019-293T	AAGCGTGTCTCAAACGCTCG	Human	hg38	Lenti	Lenti	Lenti	Cas9	0.930195	Exogenous	ATGGAAGCGTGTCTCAAACGCTCGGGGTGA	GTTTTAGAGCTAGAAATAGCAAGTTAAAATAAGGCTAGTCCGTTATCAACTTGAAAAAGTGGCACCGAGTCGGTGC	AAGCGTGTCTCAAACGCTCG	.(((((.......)))))..(((((((.((((....))))...)))))))..................((((....)))).((((((...))))))	-21.5	-5.8
Wang2019-293T	GATGTTGAAGTCGCTGAGCG	Human	hg38	Lenti	Lenti	Lenti	Cas9	0.935164	Exogenous	CATGGATGTTGAAGTCGCTGAGCGGGGGTG	GTTTTAGAGCTAGAAATAGCAAGTTAAAATAAGGCTAGTCCGTTATCAACTTGAAAAAGTGGCACCGAGTCGGTGC	GATGTTGAAGTCGCTGAGCG	...(((((...((...(((.(((((((.((((....))))...)))))))...)))....))...)))))...........((((((...))))))	-22.4	-1
Wang2019-293T	GGGGACACTGCAGCTGCGAG	Human	hg38	Lenti	Lenti	Lenti	Cas9	0.848947	Exogenous	ATGGGGGGACACTGCAGCTGCGAGAGGTGA	GTTTTAGAGCTAGAAATAGCAAGTTAAAATAAGGCTAGTCCGTTATCAACTTGAAAAAGTGGCACCGAGTCGGTGC	GGGGACACTGCAGCTGCGAG	..((((.....((((.....(((((((.((((....))))...)))))))..)))).)))).......((((....)))).((((((...))))))	-23.6	-1.2
Wang2019-293T	AAGACAACAATGACGCTCGC	Human	hg38	Lenti	Lenti	Lenti	Cas9	0.400379	Exogenous	ATGGAAGACAACAATGACGCTCGCTGGTGA	GTTTTAGAGCTAGAAATAGCAAGTTAAAATAAGGCTAGTCCGTTATCAACTTGAAAAAGTGGCACCGAGTCGGTGC	AAGACAACAATGACGCTCGC	..((.(((...(((((.(..(((((((.((((....))))...)))))))..)))..))).))).)).((((....)))).((((((...))))))	-21.6	0
Wang2019-293T	GTGGTGGCAGAGCTAGCTCG	Human	hg38	Lenti	Lenti	Lenti	Cas9	0.964043	Exogenous	ATGGGTGGTGGCAGAGCTAGCTCGGGGTGA	GTTTTAGAGCTAGAAATAGCAAGTTAAAATAAGGCTAGTCCGTTATCAACTTGAAAAAGTGGCACCGAGTCGGTGC	GTGGTGGCAGAGCTAGCTCG	.(((((((.((.((((((..(((((((.((((....))))...)))))))..)))))))).)))))))((((....)))).((((((...))))))	-32.6	-4.3
Wang2019-293T	GTACTACTCACTTGAGAGCG	Human	hg38	Lenti	Lenti	Lenti	Cas9	0.940873	Exogenous	ATGGGTACTACTCACTTGAGAGCGCGGTGA	GTTTTAGAGCTAGAAATAGCAAGTTAAAATAAGGCTAGTCCGTTATCAACTTGAAAAAGTGGCACCGAGTCGGTGC	GTACTACTCACTTGAGAGCG	.((((..(((.((((.(((((((((((.((((....))))...))))))..........))))).))))..)))...))))((((((...))))))	-21.3	-2.2
Wang2019-293T	GCCCACTGCTCAGTGGAGCG	Human	hg38	Lenti	Lenti	Lenti	Cas9	0.840226	Exogenous	CATGGCCCACTGCTCAGTGGAGCGTGGTGA	GTTTTAGAGCTAGAAATAGCAAGTTAAAATAAGGCTAGTCCGTTATCAACTTGAAAAAGTGGCACCGAGTCGGTGC	GCCCACTGCTCAGTGGAGCG	(((.(((((((....)))))))......((((....))))............))).............((((....)))).((((((...))))))	-25.4	-9
Wang2019-293T	GGCTGCCAACAACGTGCGAG	Human	hg38	Lenti	Lenti	Lenti	Cas9	0.759342	Exogenous	ATGGGGCTGCCAACAACGTGCGAGTGGTGA	GTTTTAGAGCTAGAAATAGCAAGTTAAAATAAGGCTAGTCCGTTATCAACTTGAAAAAGTGGCACCGAGTCGGTGC	GGCTGCCAACAACGTGCGAG	(((((((.............(((((((.((((....))))...)))))))..))).))))........((((....)))).((((((...))))))	-21.2	-0.9
Wang2019-293T	AGTCCACGGACAATTCTCGC	Human	hg38	Lenti	Lenti	Lenti	Cas9	0.239432	Exogenous	ATGGAGTCCACGGACAATTCTCGCTGGTGA	GTTTTAGAGCTAGAAATAGCAAGTTAAAATAAGGCTAGTCCGTTATCAACTTGAAAAAGTGGCACCGAGTCGGTGC	AGTCCACGGACAATTCTCGC	.....((((((...(((...(((((((.((((....))))...))))))).)))...)))))).....((((....)))).((((((...))))))	-24.9	-2.4
Wang2019-293T	GTGGTGAGATAAACTGCGAG	Human	hg38	Lenti	Lenti	Lenti	Cas9	0.818215	Exogenous	ATGGGTGGTGAGATAAACTGCGAGAGGTGA	GTTTTAGAGCTAGAAATAGCAAGTTAAAATAAGGCTAGTCCGTTATCAACTTGAAAAAGTGGCACCGAGTCGGTGC	GTGGTGAGATAAACTGCGAG	.((((((.....(((((...(((((((.((((....))))...)))))))...)).)))...))))))((((....)))).((((((...))))))	-23.9	-3.7
Wang2019-293T	GTCCAGCAACAAGAGGCTCG	Human	hg38	Lenti	Lenti	Lenti	Cas9	0.903012	Exogenous	ATGGGTCCAGCAACAAGAGGCTCGGGGTGA	GTTTTAGAGCTAGAAATAGCAAGTTAAAATAAGGCTAGTCCGTTATCAACTTGAAAAAGTGGCACCGAGTCGGTGC	GTCCAGCAACAAGAGGCTCG	.....(((......((((((((......((((.......((((((...((((.(......).)))).))))))......))))))))))))..)))	-22.3	-1.5
Wang2019-293T	AGCCAGAGGACCAACGCGAG	Human	hg38	Lenti	Lenti	Lenti	Cas9	0.906344	Exogenous	ATGGAGCCAGAGGACCAACGCGAGCGGTGA	GTTTTAGAGCTAGAAATAGCAAGTTAAAATAAGGCTAGTCCGTTATCAACTTGAAAAAGTGGCACCGAGTCGGTGC	AGCCAGAGGACCAACGCGAG	.......((((....((...(((((((.((((....))))...)))))))...))..)))).......((((....)))).((((((...))))))	-23.7	0
Wang2019-293T	ACGCGGGCGACGAGTGCGAG	Human	hg38	Lenti	Lenti	Lenti	Cas9	0.946043	Exogenous	ATGGACGCGGGCGACGAGTGCGAGCGGTGA	GTTTTAGAGCTAGAAATAGCAAGTTAAAATAAGGCTAGTCCGTTATCAACTTGAAAAAGTGGCACCGAGTCGGTGC	ACGCGGGCGACGAGTGCGAG	..((((((.......((...(((((((.((((....))))...)))))))...))..)))))).....((((....)))).((((((...))))))	-26.1	-4.2
Wang2019-293T	GTATTGCTGGAAGAAGAGCG	Human	hg38	Lenti	Lenti	Lenti	Cas9	0.95655	Exogenous	ATGGGTATTGCTGGAAGAAGAGCGGGGTGA	GTTTTAGAGCTAGAAATAGCAAGTTAAAATAAGGCTAGTCCGTTATCAACTTGAAAAAGTGGCACCGAGTCGGTGC	GTATTGCTGGAAGAAGAGCG	.......((((.....(((.(((((((.((((....))))...)))))))...)))..))))......((((....)))).((((((...))))))	-21.3	-3
Wang2019-293T	ACAGTGGCCTCCATTGAGCG	Human	hg38	Lenti	Lenti	Lenti	Cas9	0.927691	Exogenous	TGGGACAGTGGCCTCCATTGAGCGCGGGTG	GTTTTAGAGCTAGAAATAGCAAGTTAAAATAAGGCTAGTCCGTTATCAACTTGAAAAAGTGGCACCGAGTCGGTGC	ACAGTGGCCTCCATTGAGCG	.((((((...))))))(((.(((((((.((((....))))...)))))))...)))............((((....)))).((((((...))))))	-23.4	-5.2
Wang2019-293T	GCTGCCGTCCTTGTAAGGCG	Human	hg38	Lenti	Lenti	Lenti	Cas9	0.806359	Exogenous	ATGGGCTGCCGTCCTTGTAAGGCGAGGTGA	GTTTTAGAGCTAGAAATAGCAAGTTAAAATAAGGCTAGTCCGTTATCAACTTGAAAAAGTGGCACCGAGTCGGTGC	GCTGCCGTCCTTGTAAGGCG	(((((((.(((....))))))).....))).........((((((...((((.(......).)))).))))))........((((((...))))))	-23.3	-4
Wang2019-293T	GAGAATCAGGAGCACAGGCG	Human	hg38	Lenti	Lenti	Lenti	Cas9	0.946359	Exogenous	ATGGGAGAATCAGGAGCACAGGCGAGGTGA	GTTTTAGAGCTAGAAATAGCAAGTTAAAATAAGGCTAGTCCGTTATCAACTTGAAAAAGTGGCACCGAGTCGGTGC	GAGAATCAGGAGCACAGGCG	..((....(((....((.(.(((((((.((((....))))...)))))))..).))..)))....)).((((....)))).((((((...))))))	-21.6	-0.6
Wang2019-293T	GAGAAGCGGTCCTCCAGCGG	Human	hg38	Lenti	Lenti	Lenti	Cas9	0.958086	Exogenous	ATGGGAGAAGCGGTCCTCCAGCGGTGGTGA	GTTTTAGAGCTAGAAATAGCAAGTTAAAATAAGGCTAGTCCGTTATCAACTTGAAAAAGTGGCACCGAGTCGGTGC	GAGAAGCGGTCCTCCAGCGG	((..(((((..((..(((..(((((((.((((....))))...)))))))...))))).))))).)).((((....)))).((((((...))))))	-25.6	-2.7
Wang2019-293T	GGCCGCAGGTCCCGCAGCCG	Human	hg38	Lenti	Lenti	Lenti	Cas9	0.420982	Exogenous	ATGGGGCCGCAGGTCCCGCAGCCGTGGTGA	GTTTTAGAGCTAGAAATAGCAAGTTAAAATAAGGCTAGTCCGTTATCAACTTGAAAAAGTGGCACCGAGTCGGTGC	GGCCGCAGGTCCCGCAGCCG	((((...))))..((((((.(((((((.((((....))))...)))))))..)))).)).........((((....)))).((((((...))))))	-25.6	-6.8
Wang2019-293T	AGTCGGACAACCCATCGGCT	Human	hg38	Lenti	Lenti	Lenti	Cas9	0.869669	Exogenous	ATGGAGTCGGACAACCCATCGGCTGGGTGA	GTTTTAGAGCTAGAAATAGCAAGTTAAAATAAGGCTAGTCCGTTATCAACTTGAAAAAGTGGCACCGAGTCGGTGC	AGTCGGACAACCCATCGGCT	...(((((........(((((((((((.((((....))))...)))))))..)))).)))))......((((....)))).((((((...))))))	-23.8	-3.8
Wang2019-293T	AGTGCGGCTTTCCTCAGCCG	Human	hg38	Lenti	Lenti	Lenti	Cas9	0.880615	Exogenous	ATGGAGTGCGGCTTTCCTCAGCCGCGGTGA	GTTTTAGAGCTAGAAATAGCAAGTTAAAATAAGGCTAGTCCGTTATCAACTTGAAAAAGTGGCACCGAGTCGGTGC	AGTGCGGCTTTCCTCAGCCG	...((((((......((((.(((((((.((((....))))...)))))))..)))))).)))).....((((....)))).((((((...))))))	-26.5	-6.1
Wang2019-293T	GTGCAGATGCACTCCAGGCG	Human	hg38	Lenti	Lenti	Lenti	Cas9	0.964371	Exogenous	ATGGGTGCAGATGCACTCCAGGCGGGGTGA	GTTTTAGAGCTAGAAATAGCAAGTTAAAATAAGGCTAGTCCGTTATCAACTTGAAAAAGTGGCACCGAGTCGGTGC	GTGCAGATGCACTCCAGGCG	((((....))))....(((.(((((((.((((....))))...)))))))...)))............((((....)))).((((((...))))))	-22.9	-4.8
Wang2019-293T	AAGAAGAGTTACCTCAGCGG	Human	hg38	Lenti	Lenti	Lenti	Cas9	0.910715	Exogenous	ATGGAAGAAGAGTTACCTCAGCGGCGGTGA	GTTTTAGAGCTAGAAATAGCAAGTTAAAATAAGGCTAGTCCGTTATCAACTTGAAAAAGTGGCACCGAGTCGGTGC	AAGAAGAGTTACCTCAGCGG	.....(((....)))((((((((((((.((((....))))...))))))).........)))))....((((....)))).((((((...))))))	-20.3	-1.4
Wang2019-293T	GGTGTACACCCCCAAAGGCG	Human	hg38	Lenti	Lenti	Lenti	Cas9	0.900153	Exogenous	ATGGGGTGTACACCCCCAAAGGCGCGGTGA	GTTTTAGAGCTAGAAATAGCAAGTTAAAATAAGGCTAGTCCGTTATCAACTTGAAAAAGTGGCACCGAGTCGGTGC	GGTGTACACCCCCAAAGGCG	(((....)))......(((.(((((((.((((....))))...)))))))...)))............((((....)))).((((((...))))))	-19.1	-1
Wang2019-293T	AGGCCATCACCACTCCGCCT	Human	hg38	Lenti	Lenti	Lenti	Cas9	0.43235	Exogenous	ATGGAGGCCATCACCACTCCGCCTGGGTGA	GTTTTAGAGCTAGAAATAGCAAGTTAAAATAAGGCTAGTCCGTTATCAACTTGAAAAAGTGGCACCGAGTCGGTGC	AGGCCATCACCACTCCGCCT	.((......)).....(((((((((((.((((....))))...))))))).)))).............((((....)))).((((((...))))))	-23	-2.7
Wang2019-293T	AGCACGAGGAGGAGCAGCCG	Human	hg38	Lenti	Lenti	Lenti	Cas9	0.835034	Exogenous	ATGGAGCACGAGGAGGAGCAGCCGGGGTGA	GTTTTAGAGCTAGAAATAGCAAGTTAAAATAAGGCTAGTCCGTTATCAACTTGAAAAAGTGGCACCGAGTCGGTGC	AGCACGAGGAGGAGCAGCCG	.....((...(((..((((.(((((((.((((....))))...)))))))..))))..)))....)).((((....)))).((((((...))))))	-29.2	-1
Wang2019-293T	AGCCACTGGTCCTGTAGCCG	Human	hg38	Lenti	Lenti	Lenti	Cas9	0.570453	Exogenous	TGGGAGCCACTGGTCCTGTAGCCGCGGGTG	GTTTTAGAGCTAGAAATAGCAAGTTAAAATAAGGCTAGTCCGTTATCAACTTGAAAAAGTGGCACCGAGTCGGTGC	AGCCACTGGTCCTGTAGCCG	.((((((((.....(((((.(((((((.((((....))))...)))))))..)))))..))....(((...)))...))))))((((...))))..	-25.7	-2.1
Wang2019-293T	AGCTGCACAGTCCTTAGCGG	Human	hg38	Lenti	Lenti	Lenti	Cas9	0.955454	Exogenous	TGGGAGCTGCACAGTCCTTAGCGGTGGGTG	GTTTTAGAGCTAGAAATAGCAAGTTAAAATAAGGCTAGTCCGTTATCAACTTGAAAAAGTGGCACCGAGTCGGTGC	AGCTGCACAGTCCTTAGCGG	.............(((((..(((((((.((((....))))...)))))))...)))))..........((((....)))).((((((...))))))	-20.7	-2.1
Wang2019-293T	GCCCGCGAGTACAGCAGGCG	Human	hg38	Lenti	Lenti	Lenti	Cas9	0.663682	Exogenous	ATGGGCCCGCGAGTACAGCAGGCGTGGTGA	GTTTTAGAGCTAGAAATAGCAAGTTAAAATAAGGCTAGTCCGTTATCAACTTGAAAAAGTGGCACCGAGTCGGTGC	GCCCGCGAGTACAGCAGGCG	(((.((.......)).))).(((((((.((((....))))...)))))))..................((((....)))).((((((...))))))	-23.3	-7.6
Wang2019-293T	AGTTGTTAGAAAAAAAGCCG	Human	hg38	Lenti	Lenti	Lenti	Cas9	0.917259	Exogenous	ATGGAGTTGTTAGAAAAAAAGCCGTGGTGA	GTTTTAGAGCTAGAAATAGCAAGTTAAAATAAGGCTAGTCCGTTATCAACTTGAAAAAGTGGCACCGAGTCGGTGC	AGTTGTTAGAAAAAAAGCCG	(((((.(((......((((.(((((((.((((....))))...)))))))..))))......))).)))))..........((((((...))))))	-25	0
Wang2019-293T	GCACGCGACTTCGGAAGGCG	Human	hg38	Lenti	Lenti	Lenti	Cas9	0.849986	Exogenous	ATGGGCACGCGACTTCGGAAGGCGAGGTGA	GTTTTAGAGCTAGAAATAGCAAGTTAAAATAAGGCTAGTCCGTTATCAACTTGAAAAAGTGGCACCGAGTCGGTGC	GCACGCGACTTCGGAAGGCG	((((.((((((((((.(((.(((((((.((((....))))...)))))))...)))..))))......((((....))))......))))))))))	-25.8	-2.5
Wang2019-293T	AAGGGACAGATCATCCCGCT	Human	hg38	Lenti	Lenti	Lenti	Cas9	0.899938	Exogenous	ATGGAAGGGACAGATCATCCCGCTGGGTGA	GTTTTAGAGCTAGAAATAGCAAGTTAAAATAAGGCTAGTCCGTTATCAACTTGAAAAAGTGGCACCGAGTCGGTGC	AAGGGACAGATCATCCCGCT	((.((((((......((..((((((((.((((....))))...)))))))).)))).)))).))....((((....)))).((((((...))))))	-23.9	-4.5
Wang2019-293T	ACGCTGGTGACCGAGAGCCG	Human	hg38	Lenti	Lenti	Lenti	Cas9	0.865245	Exogenous	ATGGACGCTGGTGACCGAGAGCCGGGGTGA	GTTTTAGAGCTAGAAATAGCAAGTTAAAATAAGGCTAGTCCGTTATCAACTTGAAAAAGTGGCACCGAGTCGGTGC	ACGCTGGTGACCGAGAGCCG	....(((((((.((.((((.(((((((.((((....))))...)))))))..))))..)).)))))))((((....)))).((((((...))))))	-31.3	-2.7
Wang2019-293T	GGTGTTTCATGCAATCGGCT	Human	hg38	Lenti	Lenti	Lenti	Cas9	0.810668	Exogenous	ATGGGGTGTTTCATGCAATCGGCTTGGTGA	GTTTTAGAGCTAGAAATAGCAAGTTAAAATAAGGCTAGTCCGTTATCAACTTGAAAAAGTGGCACCGAGTCGGTGC	GGTGTTTCATGCAATCGGCT	(((((.....)).)))(((((((((((.((((....))))...)))))))..))))............((((....)))).((((((...))))))	-19.8	-0.6
Wang2019-293T	AGGAGCGGAAATTCGAGCCG	Human	hg38	Lenti	Lenti	Lenti	Cas9	0.742513	Exogenous	ATGGAGGAGCGGAAATTCGAGCCGGGGTGA	GTTTTAGAGCTAGAAATAGCAAGTTAAAATAAGGCTAGTCCGTTATCAACTTGAAAAAGTGGCACCGAGTCGGTGC	AGGAGCGGAAATTCGAGCCG	...((((((......((((.(((((((.((((....))))...)))))))..))))..))))))....((((....)))).((((((...))))))	-29.3	-4.8
Wang2019-293T	GAGTCGCCGTGGCGTAGCCG	Human	hg38	Lenti	Lenti	Lenti	Cas9	0.538487	Exogenous	CATGGAGTCGCCGTGGCGTAGCCGGGGTGA	GTTTTAGAGCTAGAAATAGCAAGTTAAAATAAGGCTAGTCCGTTATCAACTTGAAAAAGTGGCACCGAGTCGGTGC	GAGTCGCCGTGGCGTAGCCG	.......((.(((.(((((.(((((((.((((....))))...)))))))..))))))))))......((((....)))).((((((...))))))	-28.5	-2.8
Wang2019-293T	AGCTGGAACAGACTGCGCCT	Human	hg38	Lenti	Lenti	Lenti	Cas9	0.400592	Exogenous	ATGGAGCTGGAACAGACTGCGCCTTGGTGA	GTTTTAGAGCTAGAAATAGCAAGTTAAAATAAGGCTAGTCCGTTATCAACTTGAAAAAGTGGCACCGAGTCGGTGC	AGCTGGAACAGACTGCGCCT	...((((((.(((((.(((((((((((.((((....))))...))))))).))))))))).))).)))((((....)))).((((((...))))))	-31.3	-0.9
Wang2019-293T	GAACAAGTACATTAGAGCCG	Human	hg38	Lenti	Lenti	Lenti	Cas9	0.801822	Exogenous	ATGGGAACAAGTACATTAGAGCCGAGGTGA	GTTTTAGAGCTAGAAATAGCAAGTTAAAATAAGGCTAGTCCGTTATCAACTTGAAAAAGTGGCACCGAGTCGGTGC	GAACAAGTACATTAGAGCCG	...(((((((.....((((.(((((((.((((....))))...)))))))..)))).....)).....)))))........((((((...))))))	-23.5	0
Wang2019-293T	GATACAGAGATCACCAGCGG	Human	hg38	Lenti	Lenti	Lenti	Cas9	0.906552	Exogenous	ATGGGATACAGAGATCACCAGCGGGGGTGA	GTTTTAGAGCTAGAAATAGCAAGTTAAAATAAGGCTAGTCCGTTATCAACTTGAAAAAGTGGCACCGAGTCGGTGC	GATACAGAGATCACCAGCGG	((((..(.(((....(((..(((((((.((((....))))...)))))))...))).))))..)))).((((....)))).((((((...))))))	-21.7	-0.3
Wang2019-293T	GGATGAAGCCCGACCAGCCG	Human	hg38	Lenti	Lenti	Lenti	Cas9	0.820421	Exogenous	ATGGGGATGAAGCCCGACCAGCCGCGGTGA	GTTTTAGAGCTAGAAATAGCAAGTTAAAATAAGGCTAGTCCGTTATCAACTTGAAAAAGTGGCACCGAGTCGGTGC	GGATGAAGCCCGACCAGCCG	.(((((.....(((.((((.(((((((.((((....))))...)))))))..)))).)))..))))).((((....)))).((((((...))))))	-28.8	-1
Wang2019-293T	GTGCTGCTTAAGTAGAGCCG	Human	hg38	Lenti	Lenti	Lenti	Cas9	0.873467	Exogenous	TGGGGTGCTGCTTAAGTAGAGCCGAGGGTG	GTTTTAGAGCTAGAAATAGCAAGTTAAAATAAGGCTAGTCCGTTATCAACTTGAAAAAGTGGCACCGAGTCGGTGC	GTGCTGCTTAAGTAGAGCCG	...((((....))))((((.(((((((.((((....))))...)))))))..))))............((((....)))).((((((...))))))	-24.9	-3.3
Wang2019-293T	GGTGCCGCTCATGAACGGCT	Human	hg38	Lenti	Lenti	Lenti	Cas9	0.717088	Exogenous	CATGGGTGCCGCTCATGAACGGCTCGGGTG	GTTTTAGAGCTAGAAATAGCAAGTTAAAATAAGGCTAGTCCGTTATCAACTTGAAAAAGTGGCACCGAGTCGGTGC	GGTGCCGCTCATGAACGGCT	((((((((((((((((((((((((((..((((....)))).........)))))).)).))))..)))...)))....))))))))..........	-27.6	-5.9
Wang2019-293T	ACATCAAACTTGCTAAGCGG	Human	hg38	Lenti	Lenti	Lenti	Cas9	0.895429	Exogenous	ATGGACATCAAACTTGCTAAGCGGCGGTGA	GTTTTAGAGCTAGAAATAGCAAGTTAAAATAAGGCTAGTCCGTTATCAACTTGAAAAAGTGGCACCGAGTCGGTGC	ACATCAAACTTGCTAAGCGG	......(((..((((.((..(((((((.((((....))))...)))))))...))))))..)))....((((....)))).((((((...))))))	-22.1	0
Wang2019-293T	GTAGTCTTCTGTGATCCGCT	Human	hg38	Lenti	Lenti	Lenti	Cas9	0.903576	Exogenous	CATGGTAGTCTTCTGTGATCCGCTCGGTGA	GTTTTAGAGCTAGAAATAGCAAGTTAAAATAAGGCTAGTCCGTTATCAACTTGAAAAAGTGGCACCGAGTCGGTGC	GTAGTCTTCTGTGATCCGCT	.(((((((...((((..((((((((.......))))))))..))))....)))))))...........((((....)))).((((((...))))))	-23.9	-0.7
Wang2019-293T	AGGTGGCTCTTGATGAGGCG	Human	hg38	Lenti	Lenti	Lenti	Cas9	0.935234	Exogenous	ATGGAGGTGGCTCTTGATGAGGCGGGGTGA	GTTTTAGAGCTAGAAATAGCAAGTTAAAATAAGGCTAGTCCGTTATCAACTTGAAAAAGTGGCACCGAGTCGGTGC	AGGTGGCTCTTGATGAGGCG	.((((((....(((.((.(.(((((((.((((....))))...)))))))..).)).))).)))))).((((....)))).((((((...))))))	-24.1	-4.7
Wang2019-293T	GCGCACCTATCAGTACGCCT	Human	hg38	Lenti	Lenti	Lenti	Cas9	0.830184	Exogenous	ATGGGCGCACCTATCAGTACGCCTGGGTGA	GTTTTAGAGCTAGAAATAGCAAGTTAAAATAAGGCTAGTCCGTTATCAACTTGAAAAAGTGGCACCGAGTCGGTGC	GCGCACCTATCAGTACGCCT	..(((((.........(((((((((((.((((....))))...))))))).)))).............((((....))))(((.....))))))))	-22.8	-3.2
Wang2019-293T	GCTCGACAAGGAGAACGCCT	Human	hg38	Lenti	Lenti	Lenti	Cas9	0.475494	Exogenous	ATGGGCTCGACAAGGAGAACGCCTTGGTGA	GTTTTAGAGCTAGAAATAGCAAGTTAAAATAAGGCTAGTCCGTTATCAACTTGAAAAAGTGGCACCGAGTCGGTGC	GCTCGACAAGGAGAACGCCT	....((...(((....(((((((((((.((((....))))...))))))).))))...)))....)).((((....)))).((((((...))))))	-25.9	-2.8
Wang2019-293T	GACTCCACGAGGTGTCCGCT	Human	hg38	Lenti	Lenti	Lenti	Cas9	0.620839	Exogenous	ATGGGACTCCACGAGGTGTCCGCTAGGGGT	GTTTTAGAGCTAGAAATAGCAAGTTAAAATAAGGCTAGTCCGTTATCAACTTGAAAAAGTGGCACCGAGTCGGTGC	GACTCCACGAGGTGTCCGCT	(((((.....((((.(((((.(((((..((((....)))).((((...((((.(......).)))).))))))))).)))))))))))))).....	-25	-4.7
Wang2019-293T	GAGACTCGTACAGACAGCCG	Human	hg38	Lenti	Lenti	Lenti	Cas9	0.938626	Exogenous	ATGGGAGACTCGTACAGACAGCCGAGGTGA	GTTTTAGAGCTAGAAATAGCAAGTTAAAATAAGGCTAGTCCGTTATCAACTTGAAAAAGTGGCACCGAGTCGGTGC	GAGACTCGTACAGACAGCCG	.........((.(((((((.(((((((.((((....))))...)))))))..)))).))).)).....((((....)))).((((((...))))))	-26.6	0
Wang2019-293T	GCACGCAAGCGAATTCGCCT	Human	hg38	Lenti	Lenti	Lenti	Cas9	0.501921	Exogenous	ATGGGCACGCAAGCGAATTCGCCTAGGGGT	GTTTTAGAGCTAGAAATAGCAAGTTAAAATAAGGCTAGTCCGTTATCAACTTGAAAAAGTGGCACCGAGTCGGTGC	GCACGCAAGCGAATTCGCCT	.......((((.(((.(((((((((((.((((....))))...))))))).)))).))).))))....((((....)))).((((((...))))))	-26.7	-2.7
Wang2019-293T	GCAGCACTGTAAAGAAGCCG	Human	hg38	Lenti	Lenti	Lenti	Cas9	0.943752	Exogenous	ATGGGCAGCACTGTAAAGAAGCCGAGGTGA	GTTTTAGAGCTAGAAATAGCAAGTTAAAATAAGGCTAGTCCGTTATCAACTTGAAAAAGTGGCACCGAGTCGGTGC	GCAGCACTGTAAAGAAGCCG	...............((((.(((((((.((((....))))...)))))))..))))............((((....)))).((((((...))))))	-22.5	0
Wang2019-293T	ACAGCGATCTCCACAAGGCG	Human	hg38	Lenti	Lenti	Lenti	Cas9	0.9725	Exogenous	ATGGACAGCGATCTCCACAAGGCGCGGTGA	GTTTTAGAGCTAGAAATAGCAAGTTAAAATAAGGCTAGTCCGTTATCAACTTGAAAAAGTGGCACCGAGTCGGTGC	ACAGCGATCTCCACAAGGCG	..((((..((.....((.(.(((((((.((((....))))...)))))))..).))))..))))....((((....)))).((((((...))))))	-20.3	-0.5
Wang2019-293T	GGAAATTGGGAAGATCCGCT	Human	hg38	Lenti	Lenti	Lenti	Cas9	0.822972	Exogenous	ATGGGGAAATTGGGAAGATCCGCTTGGTGA	GTTTTAGAGCTAGAAATAGCAAGTTAAAATAAGGCTAGTCCGTTATCAACTTGAAAAAGTGGCACCGAGTCGGTGC	GGAAATTGGGAAGATCCGCT	........(((....((..((((((((.((((....))))...)))))))).))....))).......((((....)))).((((((...))))))	-22.6	-1.4
Wang2019-293T	ACGAGAACGACAACCCGCCT	Human	hg38	Lenti	Lenti	Lenti	Cas9	0.372372	Exogenous	ATGGACGAGAACGACAACCCGCCTCGGTGA	GTTTTAGAGCTAGAAATAGCAAGTTAAAATAAGGCTAGTCCGTTATCAACTTGAAAAAGTGGCACCGAGTCGGTGC	ACGAGAACGACAACCCGCCT	..((.((((...((..(((((((((((.((((....))))...))))))).))))..)).)))).)).((((....)))).((((((...))))))	-26.6	0
Wang2019-293T	ACAGCTCCTTAACCACGGCT	Human	hg38	Lenti	Lenti	Lenti	Cas9	0.929982	Exogenous	ATGGACAGCTCCTTAACCACGGCTGGGTGA	GTTTTAGAGCTAGAAATAGCAAGTTAAAATAAGGCTAGTCCGTTATCAACTTGAAAAAGTGGCACCGAGTCGGTGC	ACAGCTCCTTAACCACGGCT	..((((..(((((....((((((((.......))))))))..))))).....))))............((((....)))).((((((...))))))	-20.7	-1
Wang2019-293T	GGGACACTACACCGAAGGCG	Human	hg38	Lenti	Lenti	Lenti	Cas9	0.979326	Exogenous	ATGGGGGACACTACACCGAAGGCGCGGTGA	GTTTTAGAGCTAGAAATAGCAAGTTAAAATAAGGCTAGTCCGTTATCAACTTGAAAAAGTGGCACCGAGTCGGTGC	GGGACACTACACCGAAGGCG	.((((.(((.((((....))))..))).((((....)))).((((.......)))).)))).......((((....)))).((((((...))))))	-23.4	-1.1
Wang2019-293T	GGCTGGGTCAGTGTCAGCGG	Human	hg38	Lenti	Lenti	Lenti	Cas9	0.931878	Exogenous	ATGGGGCTGGGTCAGTGTCAGCGGTGGTGA	GTTTTAGAGCTAGAAATAGCAAGTTAAAATAAGGCTAGTCCGTTATCAACTTGAAAAAGTGGCACCGAGTCGGTGC	GGCTGGGTCAGTGTCAGCGG	.(((((.((.(((((((((((((((((.((((....))))...))))))).........)))))....((((....))))))))).)).)))))..	-24.5	-5.8
Wang2019-293T	GGTGGCCGGCTTGCCCCGCT	Human	hg38	Lenti	Lenti	Lenti	Cas9	0.705013	Exogenous	ATGGGGTGGCCGGCTTGCCCCGCTCGGTGA	GTTTTAGAGCTAGAAATAGCAAGTTAAAATAAGGCTAGTCCGTTATCAACTTGAAAAAGTGGCACCGAGTCGGTGC	GGTGGCCGGCTTGCCCCGCT	((((((.((((.(((....((((((((.((((....))))...)))))))).))).)))).)))))).((((....)))).((((((...))))))	-31.3	-6.6
Wang2019-293T	ATGGGGCCTCCCACTAGGCG	Human	hg38	Lenti	Lenti	Lenti	Cas9	0.835181	Exogenous	TGGGATGGGGCCTCCCACTAGGCGCGGGTG	GTTTTAGAGCTAGAAATAGCAAGTTAAAATAAGGCTAGTCCGTTATCAACTTGAAAAAGTGGCACCGAGTCGGTGC	ATGGGGCCTCCCACTAGGCG	..(((....)))(((((.(.(((((((.((((....))))...)))))))..).))))).........((((....)))).((((((...))))))	-27.3	-5
Wang2019-293T	ACCCACACCAGTCTCAGGCG	Human	hg38	Lenti	Lenti	Lenti	Cas9	0.850926	Exogenous	ATGGACCCACACCAGTCTCAGGCGAGGTGA	GTTTTAGAGCTAGAAATAGCAAGTTAAAATAAGGCTAGTCCGTTATCAACTTGAAAAAGTGGCACCGAGTCGGTGC	ACCCACACCAGTCTCAGGCG	..(((((((.(((...))))))......((((....))))(((((...((((.(......).)))).)))))......))))(((((...))))).	-19.2	0
Wang2019-293T	ATATGAGTTATCATAAGCCG	Human	hg38	Lenti	Lenti	Lenti	Cas9	0.893665	Exogenous	ATGGATATGAGTTATCATAAGCCGAGGTGA	GTTTTAGAGCTAGAAATAGCAAGTTAAAATAAGGCTAGTCCGTTATCAACTTGAAAAAGTGGCACCGAGTCGGTGC	ATATGAGTTATCATAAGCCG	.(((((....)))))((((.(((((((.((((....))))...)))))))..))))............((((....)))).((((((...))))))	-25.3	-2.8
Wang2019-293T	GCCTTAACGATGTGGAGCCG	Human	hg38	Lenti	Lenti	Lenti	Cas9	0.783438	Exogenous	ATGGGCCTTAACGATGTGGAGCCGCGGTGA	GTTTTAGAGCTAGAAATAGCAAGTTAAAATAAGGCTAGTCCGTTATCAACTTGAAAAAGTGGCACCGAGTCGGTGC	GCCTTAACGATGTGGAGCCG	........((((.((((((.(((((((.((((....))))...)))))))..)))...)))..)))).((((....)))).((((((...))))))	-25.7	-0.3
Wang2019-293T	AGAAAGGCTGCCAAGAGCCG	Human	hg38	Lenti	Lenti	Lenti	Cas9	0.819273	Exogenous	ATGGAGAAAGGCTGCCAAGAGCCGAGGTGA	GTTTTAGAGCTAGAAATAGCAAGTTAAAATAAGGCTAGTCCGTTATCAACTTGAAAAAGTGGCACCGAGTCGGTGC	AGAAAGGCTGCCAAGAGCCG	.....((((......((((.(((((((.((((....))))...)))))))..))))))))........((((....)))).((((((...))))))	-23.7	-6.3
Wang2019-293T	GCGTGCTCATCCGAAAGCGG	Human	hg38	Lenti	Lenti	Lenti	Cas9	0.916938	Exogenous	ATGGGCGTGCTCATCCGAAAGCGGGGGTGA	GTTTTAGAGCTAGAAATAGCAAGTTAAAATAAGGCTAGTCCGTTATCAACTTGAAAAAGTGGCACCGAGTCGGTGC	GCGTGCTCATCCGAAAGCGG	.(..(((((((((....)))))....))))..)......((((((...((((.(......).)))).))))))........((((((...))))))	-23.7	-3.3
Wang2019-293T	ATGGACCATCAAACTAGCGG	Human	hg38	Lenti	Lenti	Lenti	Cas9	0.808372	Exogenous	TGGGATGGACCATCAAACTAGCGGCGGGTG	GTTTTAGAGCTAGAAATAGCAAGTTAAAATAAGGCTAGTCCGTTATCAACTTGAAAAAGTGGCACCGAGTCGGTGC	ATGGACCATCAAACTAGCGG	((((((........((((..(((((((.((((....))))...)))))))...)))))))))).....((((....)))).((((((...))))))	-24.9	0
Wang2019-293T	ACTATAGTCTCTATCAGCCG	Human	hg38	Lenti	Lenti	Lenti	Cas9	0.913895	Exogenous	ATGGACTATAGTCTCTATCAGCCGAGGTGA	GTTTTAGAGCTAGAAATAGCAAGTTAAAATAAGGCTAGTCCGTTATCAACTTGAAAAAGTGGCACCGAGTCGGTGC	ACTATAGTCTCTATCAGCCG	...............((((.(((((((.((((....))))...)))))))..))))............((((....)))).((((((...))))))	-22.3	0
Wang2019-293T	AGGAGATGTTTCAGTCGGCT	Human	hg38	Lenti	Lenti	Lenti	Cas9	0.912698	Exogenous	ATGGAGGAGATGTTTCAGTCGGCTGGGTGA	GTTTTAGAGCTAGAAATAGCAAGTTAAAATAAGGCTAGTCCGTTATCAACTTGAAAAAGTGGCACCGAGTCGGTGC	AGGAGATGTTTCAGTCGGCT	.((.((((....((((...((((((((.((((....))))...)))))))).))))....)))).)).((((....)))).((((((...))))))	-21.4	-1.2
Wang2019-293T	GATTGACATTCACATCGCCT	Human	hg38	Lenti	Lenti	Lenti	Cas9	0.591803	Exogenous	ATGGGATTGACATTCACATCGCCTAGGGGT	GTTTTAGAGCTAGAAATAGCAAGTTAAAATAAGGCTAGTCCGTTATCAACTTGAAAAAGTGGCACCGAGTCGGTGC	GATTGACATTCACATCGCCT	((((((...))).)))(((((((((((.((((....))))...))))))).)))).............((((....)))).((((((...))))))	-23.4	-0.9
Wang2019-293T	ATAACGCCGCTCCCAAGCCG	Human	hg38	Lenti	Lenti	Lenti	Cas9	0.886318	Exogenous	ATGGATAACGCCGCTCCCAAGCCGAGGTGA	GTTTTAGAGCTAGAAATAGCAAGTTAAAATAAGGCTAGTCCGTTATCAACTTGAAAAAGTGGCACCGAGTCGGTGC	ATAACGCCGCTCCCAAGCCG	((((((..(((....((((.(((((((.((((....))))...)))))))..))))))).))))))..((((....)))).((((((...))))))	-26.5	-1.2
Wang2019-293T	GCGCGGAGCCCGAGCAGCCG	Human	hg38	Lenti	Lenti	Lenti	Cas9	0.89651	Exogenous	CATGGCGCGGAGCCCGAGCAGCCGCGGTGA	GTTTTAGAGCTAGAAATAGCAAGTTAAAATAAGGCTAGTCCGTTATCAACTTGAAAAAGTGGCACCGAGTCGGTGC	GCGCGGAGCCCGAGCAGCCG	((.(((...))).))((((.(((((((.((((....))))...)))))))..))))............((((....)))).((((((...))))))	-27.8	-5.5
Wang2019-293T	GAAGTGTGGCCTGCTAGCGG	Human	hg38	Lenti	Lenti	Lenti	Cas9	0.921582	Exogenous	CATGGAAGTGTGGCCTGCTAGCGGGGGTGA	GTTTTAGAGCTAGAAATAGCAAGTTAAAATAAGGCTAGTCCGTTATCAACTTGAAAAAGTGGCACCGAGTCGGTGC	GAAGTGTGGCCTGCTAGCGG	.(((((((((..((((((..(((((((.((((....))))...)))))))...))))))..)))))..)))).........((((((...))))))	-28	-0.6
Wang2019-293T	GGTACACATGGTACCCGCCT	Human	hg38	Lenti	Lenti	Lenti	Cas9	0.0732036	Exogenous	ATGGGGTACACATGGTACCCGCCTGGGGGT	GTTTTAGAGCTAGAAATAGCAAGTTAAAATAAGGCTAGTCCGTTATCAACTTGAAAAAGTGGCACCGAGTCGGTGC	GGTACACATGGTACCCGCCT	((((...((((.((..(((((((((((.((((....))))...))))))).))))..)))))))))).((((....)))).((((((...))))))	-28.5	-5.5
Wang2019-293T	AGAAATGTTTACCTAAGCCG	Human	hg38	Lenti	Lenti	Lenti	Cas9	0.772584	Exogenous	ATGGAGAAATGTTTACCTAAGCCGTGGGGT	GTTTTAGAGCTAGAAATAGCAAGTTAAAATAAGGCTAGTCCGTTATCAACTTGAAAAAGTGGCACCGAGTCGGTGC	AGAAATGTTTACCTAAGCCG	.((((((...((...((((.(((((((.((((....))))...)))))))..)))).)).)))).)).((((....)))).((((((...))))))	-22.9	0
Wang2019-293T	GCTGGACTGTGATCCAGCGG	Human	hg38	Lenti	Lenti	Lenti	Cas9	0.192888	Exogenous	ATGGGCTGGACTGTGATCCAGCGGAGGTGA	GTTTTAGAGCTAGAAATAGCAAGTTAAAATAAGGCTAGTCCGTTATCAACTTGAAAAAGTGGCACCGAGTCGGTGC	GCTGGACTGTGATCCAGCGG	((((((......))))))..(((((((.((((....))))...)))))))..................((((....)))).((((((...))))))	-25.4	-9.7
Wang2019-293T	AGGAGATGGTACGCAAGGCG	Human	hg38	Lenti	Lenti	Lenti	Cas9	0.964626	Exogenous	ATGGAGGAGATGGTACGCAAGGCGTGGTGA	GTTTTAGAGCTAGAAATAGCAAGTTAAAATAAGGCTAGTCCGTTATCAACTTGAAAAAGTGGCACCGAGTCGGTGC	AGGAGATGGTACGCAAGGCG	.((.(((((.((...((.(.(((((((.((((....))))...)))))))..).)).))))))).)).((((....)))).((((((...))))))	-23.9	-0.9
Wang2019-293T	AGTCAACCAAGACCCAGCGG	Human	hg38	Lenti	Lenti	Lenti	Cas9	0.933218	Exogenous	ATGGAGTCAACCAAGACCCAGCGGGGGTGA	GTTTTAGAGCTAGAAATAGCAAGTTAAAATAAGGCTAGTCCGTTATCAACTTGAAAAAGTGGCACCGAGTCGGTGC	AGTCAACCAAGACCCAGCGG	((((....(((((((...)))))))...((((....))))............))))............((((....)))).((((((...))))))	-21.3	-1.7
Wang2019-293T	AGTGCTCCGTGATGCAGCGG	Human	hg38	Lenti	Lenti	Lenti	Cas9	0.872832	Exogenous	ATGGAGTGCTCCGTGATGCAGCGGCGGTGA	GTTTTAGAGCTAGAAATAGCAAGTTAAAATAAGGCTAGTCCGTTATCAACTTGAAAAAGTGGCACCGAGTCGGTGC	AGTGCTCCGTGATGCAGCGG	.......((.(((..(((..(((((((.((((....))))...)))))))...))).)))))......((((....)))).((((((...))))))	-22.6	-3.8
Wang2019-293T	AGGTATCTGTGGGTCCGCCT	Human	hg38	Lenti	Lenti	Lenti	Cas9	0.607592	Exogenous	ATGGAGGTATCTGTGGGTCCGCCTTGGTGA	GTTTTAGAGCTAGAAATAGCAAGTTAAAATAAGGCTAGTCCGTTATCAACTTGAAAAAGTGGCACCGAGTCGGTGC	AGGTATCTGTGGGTCCGCCT	.((((....((((...(((((((((((.((((....))))...))))))).))))...)))).)))).((((....)))).((((((...))))))	-25.1	-1.9
Wang2019-293T	GAGGCCGGAGTCTCTAGGCG	Human	hg38	Lenti	Lenti	Lenti	Cas9	0.926621	Exogenous	CATGGAGGCCGGAGTCTCTAGGCGTGGTGA	GTTTTAGAGCTAGAAATAGCAAGTTAAAATAAGGCTAGTCCGTTATCAACTTGAAAAAGTGGCACCGAGTCGGTGC	GAGGCCGGAGTCTCTAGGCG	((...((((....((((.(.(((((((.((((....))))...)))))))..).))))))))...)).((((....)))).((((((...))))))	-27.4	-5.1
Wang2019-293T	ATGAAGATCATCCACAGCGG	Human	hg38	Lenti	Lenti	Lenti	Cas9	0.907809	Exogenous	ATGGATGAAGATCATCCACAGCGGCGGTGA	GTTTTAGAGCTAGAAATAGCAAGTTAAAATAAGGCTAGTCCGTTATCAACTTGAAAAAGTGGCACCGAGTCGGTGC	ATGAAGATCATCCACAGCGG	.....(((.((..(((((..(((((((.((((....))))...)))))))...))).))..)).))).((((....)))).((((((...))))))	-20.7	0
Wang2019-293T	GGCCGAGCACGGCTACGCCT	Human	hg38	Lenti	Lenti	Lenti	Cas9	0.143042	Exogenous	ATGGGGCCGAGCACGGCTACGCCTCGGTGA	GTTTTAGAGCTAGAAATAGCAAGTTAAAATAAGGCTAGTCCGTTATCAACTTGAAAAAGTGGCACCGAGTCGGTGC	GGCCGAGCACGGCTACGCCT	....((..(((((((.(((((((((((.((((....))))...))))))).))))))).))))..)).((((....)))).((((((...))))))	-32.1	-6.9
Wang2019-293T	AAAGGTTGGATTTCAAGGCG	Human	hg38	Lenti	Lenti	Lenti	Cas9	0.813896	Exogenous	ATGGAAAGGTTGGATTTCAAGGCGGGGTGA	GTTTTAGAGCTAGAAATAGCAAGTTAAAATAAGGCTAGTCCGTTATCAACTTGAAAAAGTGGCACCGAGTCGGTGC	AAAGGTTGGATTTCAAGGCG	...(((((((((...((.(.(((((((.((((....))))...)))))))..).))))))))..))).((((....)))).((((((...))))))	-23.1	0
Wang2019-293T	GCTGCTGCCTACTACAGCGG	Human	hg38	Lenti	Lenti	Lenti	Cas9	0.855579	Exogenous	ATGGGCTGCTGCCTACTACAGCGGAGGTGA	GTTTTAGAGCTAGAAATAGCAAGTTAAAATAAGGCTAGTCCGTTATCAACTTGAAAAAGTGGCACCGAGTCGGTGC	GCTGCTGCCTACTACAGCGG	.((((((.......))))))(((((((.((((....))))...)))))))..................((((....)))).((((((...))))))	-23.3	-6.4
Wang2019-293T	AATGTTAGCTTTCACCCGCT	Human	hg38	Lenti	Lenti	Lenti	Cas9	0.294193	Exogenous	TGGGAATGTTAGCTTTCACCCGCTTGGGTG	GTTTTAGAGCTAGAAATAGCAAGTTAAAATAAGGCTAGTCCGTTATCAACTTGAAAAAGTGGCACCGAGTCGGTGC	AATGTTAGCTTTCACCCGCT	(((((((((((........((((((((.((((....))))...)))))))))))))))..))))....((((....)))).((((((...))))))	-21.1	-1.1
Wang2019-293T	AAAGCTGTTACATTCCCGCT	Human	hg38	Lenti	Lenti	Lenti	Cas9	0.63372	Exogenous	ATGGAAAGCTGTTACATTCCCGCTTGGTGA	GTTTTAGAGCTAGAAATAGCAAGTTAAAATAAGGCTAGTCCGTTATCAACTTGAAAAAGTGGCACCGAGTCGGTGC	AAAGCTGTTACATTCCCGCT	..((((...........((((((((.......))))))))............))))............((((....)))).((((((...))))))	-19.6	-0.3
Wang2019-293T	AGGTACCCCCTGTACCGGCT	Human	hg38	Lenti	Lenti	Lenti	Cas9	0.960076	Exogenous	ATGGAGGTACCCCCTGTACCGGCTGGGTGA	GTTTTAGAGCTAGAAATAGCAAGTTAAAATAAGGCTAGTCCGTTATCAACTTGAAAAAGTGGCACCGAGTCGGTGC	AGGTACCCCCTGTACCGGCT	.(((((.....)))))(((((((((((.((((....))))...)))))))..))))............((((....)))).((((((...))))))	-24.7	-5.5
Wang2019-293T	GCTACAGCAACAATTAGCCG	Human	hg38	Lenti	Lenti	Lenti	Cas9	0.820738	Exogenous	CATGGCTACAGCAACAATTAGCCGTGGTGA	GTTTTAGAGCTAGAAATAGCAAGTTAAAATAAGGCTAGTCCGTTATCAACTTGAAAAAGTGGCACCGAGTCGGTGC	GCTACAGCAACAATTAGCCG	((....))(((.(((((((.(((((((.((((....))))...)))))))..)))))))..)))....((((....)))).((((((...))))))	-26.2	-1.3
Wang2019-293T	GTGCATCCTGTACAAAGCGG	Human	hg38	Lenti	Lenti	Lenti	Cas9	0.952069	Exogenous	ATGGGTGCATCCTGTACAAAGCGGAGGTGA	GTTTTAGAGCTAGAAATAGCAAGTTAAAATAAGGCTAGTCCGTTATCAACTTGAAAAAGTGGCACCGAGTCGGTGC	GTGCATCCTGTACAAAGCGG	(((((...)))))..((((((((((((.((((....))))...))))))).........)))))....((((....)))).((((((...))))))	-22.7	-3.6
Wang2019-293T	GCTGCATGAACTCGAAGGCG	Human	hg38	Lenti	Lenti	Lenti	Cas9	0.842529	Exogenous	ATGGGCTGCATGAACTCGAAGGCGTGGTGA	GTTTTAGAGCTAGAAATAGCAAGTTAAAATAAGGCTAGTCCGTTATCAACTTGAAAAAGTGGCACCGAGTCGGTGC	GCTGCATGAACTCGAAGGCG	...((((..(((((..(.((.((((...((((....))))(((((...((((.(......).)))).)))))..)))).)).)..)))))..))))	-21.6	-1.6
Wang2019-293T	ATGCAAGATCGATTACGCCT	Human	hg38	Lenti	Lenti	Lenti	Cas9	0.537824	Exogenous	ATGGATGCAAGATCGATTACGCCTCGGTGA	GTTTTAGAGCTAGAAATAGCAAGTTAAAATAAGGCTAGTCCGTTATCAACTTGAAAAAGTGGCACCGAGTCGGTGC	ATGCAAGATCGATTACGCCT	......(((.(((((.(((((((((((.((((....))))...))))))).))))))))).)))....((((....)))).((((((...))))))	-26.6	0
Wang2019-293T	AGCCACTGCACACCGAGCGG	Human	hg38	Lenti	Lenti	Lenti	Cas9	0.833797	Exogenous	ATGGAGCCACTGCACACCGAGCGGTGGTGA	GTTTTAGAGCTAGAAATAGCAAGTTAAAATAAGGCTAGTCCGTTATCAACTTGAAAAAGTGGCACCGAGTCGGTGC	AGCCACTGCACACCGAGCGG	((((.((((.......))))(((((((.((((....))))...)))))))..))))............((((....)))).((((((...))))))	-23.6	-2.9
Wang2019-293T	GTCAGACTATAACCCAGCCG	Human	hg38	Lenti	Lenti	Lenti	Cas9	0.930836	Exogenous	ATGGGTCAGACTATAACCCAGCCGGGGTGA	GTTTTAGAGCTAGAAATAGCAAGTTAAAATAAGGCTAGTCCGTTATCAACTTGAAAAAGTGGCACCGAGTCGGTGC	GTCAGACTATAACCCAGCCG	....((((.......((((.(((((((.((((....))))...)))))))..))))))))........((((....)))).((((((...))))))	-24.1	0
Wang2019-293T	ACCATTGACCAGCTACGCCT	Human	hg38	Lenti	Lenti	Lenti	Cas9	0.672085	Exogenous	TGGGACCATTGACCAGCTACGCCTCGGGTG	GTTTTAGAGCTAGAAATAGCAAGTTAAAATAAGGCTAGTCCGTTATCAACTTGAAAAAGTGGCACCGAGTCGGTGC	ACCATTGACCAGCTACGCCT	.....((((..((((.(((((((((((.((((....))))...))))))).))))))))..))))...((((....)))).((((((...))))))	-27.9	0
Wang2019-293T	GGAACTGTACGAGATAGGCG	Human	hg38	Lenti	Lenti	Lenti	Cas9	0.892848	Exogenous	CATGGGAACTGTACGAGATAGGCGGGGTGA	GTTTTAGAGCTAGAAATAGCAAGTTAAAATAAGGCTAGTCCGTTATCAACTTGAAAAAGTGGCACCGAGTCGGTGC	GGAACTGTACGAGATAGGCG	........(((.(((.(((.(((((((.((((....))))...)))))))...))).)))))).....((((....)))).((((((...))))))	-23.6	-0.9
Wang2019-293T	GCACAAGATCATCATAGCGG	Human	hg38	Lenti	Lenti	Lenti	Cas9	0.828752	Exogenous	CATGGCACAAGATCATCATAGCGGTGGTGA	GTTTTAGAGCTAGAAATAGCAAGTTAAAATAAGGCTAGTCCGTTATCAACTTGAAAAAGTGGCACCGAGTCGGTGC	GCACAAGATCATCATAGCGG	.(((....(((..((((((((((((((.((((....))))...))))))).........))))))).....)))....)))((((((...))))))	-21.8	0
Wang2019-293T	AGCGAACGCAGCGAGAGCCG	Human	hg38	Lenti	Lenti	Lenti	Cas9	0.958209	Exogenous	ATGGAGCGAACGCAGCGAGAGCCGAGGTGA	GTTTTAGAGCTAGAAATAGCAAGTTAAAATAAGGCTAGTCCGTTATCAACTTGAAAAAGTGGCACCGAGTCGGTGC	AGCGAACGCAGCGAGAGCCG	.((....))((((..((((.(((((((.((((....))))...)))))))..))))....))))....((((....)))).((((((...))))))	-25.5	-1.9
Wang2019-293T	ACGCGTAGCCCAATGAGCGG	Human	hg38	Lenti	Lenti	Lenti	Cas9	0.932353	Exogenous	GGGGACGCGTAGCCCAATGAGCGGCGGTGA	GTTTTAGAGCTAGAAATAGCAAGTTAAAATAAGGCTAGTCCGTTATCAACTTGAAAAAGTGGCACCGAGTCGGTGC	ACGCGTAGCCCAATGAGCGG	....(((((......(((..(((((((.((((....))))...)))))))...))).....)))))..((((....)))).((((((...))))))	-21.3	-4.4
Wang2019-293T	ACGAAACATAGGGCGAGCCG	Human	hg38	Lenti	Lenti	Lenti	Cas9	0.454397	Exogenous	TGGGACGAAACATAGGGCGAGCCGGGGGTG	GTTTTAGAGCTAGAAATAGCAAGTTAAAATAAGGCTAGTCCGTTATCAACTTGAAAAAGTGGCACCGAGTCGGTGC	ACGAAACATAGGGCGAGCCG	..........((((.((((.(((((((.((((....))))...)))))))..)))).)))).......((((....)))).((((((...))))))	-29.5	-1.2
Wang2019-293T	AAGGTAGCGAGCGCGAGCCG	Human	hg38	Lenti	Lenti	Lenti	Cas9	0.914935	Exogenous	ATGGAAGGTAGCGAGCGCGAGCCGAGGTGA	GTTTTAGAGCTAGAAATAGCAAGTTAAAATAAGGCTAGTCCGTTATCAACTTGAAAAAGTGGCACCGAGTCGGTGC	AAGGTAGCGAGCGCGAGCCG	..(((((((.(.((.((((.(((((((.((((....))))...)))))))..)))).)))))))))).((((....)))).((((((...))))))	-31.7	-4.6
Wang2019-293T	GGGCTACTACAACCAAGCCG	Human	hg38	Lenti	Lenti	Lenti	Cas9	0.924541	Exogenous	ATGGGGGCTACTACAACCAAGCCGAGGTGA	GTTTTAGAGCTAGAAATAGCAAGTTAAAATAAGGCTAGTCCGTTATCAACTTGAAAAAGTGGCACCGAGTCGGTGC	GGGCTACTACAACCAAGCCG	(((((..........((((.(((((((.((((....))))...)))))))..))))))))).......((((....)))).((((((...))))))	-27.2	-4.4
Wang2019-293T	GGCCCCACTCACCCGAGCCG	Human	hg38	Lenti	Lenti	Lenti	Cas9	0.812539	Exogenous	ATGGGGCCCCACTCACCCGAGCCGTGGTGA	GTTTTAGAGCTAGAAATAGCAAGTTAAAATAAGGCTAGTCCGTTATCAACTTGAAAAAGTGGCACCGAGTCGGTGC	GGCCCCACTCACCCGAGCCG	...............((((.(((((((.((((....))))...)))))))..))))............((((....)))).((((((...))))))	-22.6	-2.8
Wang2019-293T	AGTGCAGATGTTCCTCGGCT	Human	hg38	Lenti	Lenti	Lenti	Cas9	0.796301	Exogenous	ATGGAGTGCAGATGTTCCTCGGCTTGGGGT	GTTTTAGAGCTAGAAATAGCAAGTTAAAATAAGGCTAGTCCGTTATCAACTTGAAAAAGTGGCACCGAGTCGGTGC	AGTGCAGATGTTCCTCGGCT	...((.(((...(((....((((((((.((((....))))...)))))))))))...))).)).....((((....)))).((((((...))))))	-21	-1.4
Wang2019-293T	GAAGTCCATCACCTGAGCGG	Human	hg38	Lenti	Lenti	Lenti	Cas9	0.845436	Exogenous	ATGGGAAGTCCATCACCTGAGCGGAGGTGA	GTTTTAGAGCTAGAAATAGCAAGTTAAAATAAGGCTAGTCCGTTATCAACTTGAAAAAGTGGCACCGAGTCGGTGC	GAAGTCCATCACCTGAGCGG	...............((((((((((((.((((....))))...))))))).........)))))....((((....)))).((((((...))))))	-19.2	0
Wang2019-293T	AACACAGTTTGACTCAGGCG	Human	hg38	Lenti	Lenti	Lenti	Cas9	0.900912	Exogenous	ATGGAACACAGTTTGACTCAGGCGTGGTGA	GTTTTAGAGCTAGAAATAGCAAGTTAAAATAAGGCTAGTCCGTTATCAACTTGAAAAAGTGGCACCGAGTCGGTGC	AACACAGTTTGACTCAGGCG	..........((((.((.(.(((((((.((((....))))...)))))))..).))))))........((((....)))).((((((...))))))	-22.6	-1.7
Wang2019-293T	AGTTACCTGCACTCTCGCCT	Human	hg38	Lenti	Lenti	Lenti	Cas9	0.544864	Exogenous	ATGGAGTTACCTGCACTCTCGCCTCGGTGA	GTTTTAGAGCTAGAAATAGCAAGTTAAAATAAGGCTAGTCCGTTATCAACTTGAAAAAGTGGCACCGAGTCGGTGC	AGTTACCTGCACTCTCGCCT	((((....((...((.(((((((((((.((((....))))...))))))).)))).))...))....))))..........((((((...))))))	-23.1	-0.3
Wang2019-293T	GGCTGTACCATAGCCAGCGG	Human	hg38	Lenti	Lenti	Lenti	Cas9	0.907172	Exogenous	ATGGGGCTGTACCATAGCCAGCGGTGGTGA	GTTTTAGAGCTAGAAATAGCAAGTTAAAATAAGGCTAGTCCGTTATCAACTTGAAAAAGTGGCACCGAGTCGGTGC	GGCTGTACCATAGCCAGCGG	((((((...))))))((((((((((((.((((....))))...))))))).........)))))....((((....)))).((((((...))))))	-25.9	-7
Wang2019-293T	GCCGCTCAGCCCTTCCGCCT	Human	hg38	Lenti	Lenti	Lenti	Cas9	0.164248	Exogenous	ATGGGCCGCTCAGCCCTTCCGCCTCGGTGA	GTTTTAGAGCTAGAAATAGCAAGTTAAAATAAGGCTAGTCCGTTATCAACTTGAAAAAGTGGCACCGAGTCGGTGC	GCCGCTCAGCCCTTCCGCCT	(((((((.(((.....(((((((((((.((((....))))...))))))).)))).............((((....)))))))...))).))))..	-25.6	-0.1
Wang2019-293T	GGAGTCTAAAGGCATCCGCT	Human	hg38	Lenti	Lenti	Lenti	Cas9	0.907855	Exogenous	ATGGGGAGTCTAAAGGCATCCGCTTGGTGA	GTTTTAGAGCTAGAAATAGCAAGTTAAAATAAGGCTAGTCCGTTATCAACTTGAAAAAGTGGCACCGAGTCGGTGC	GGAGTCTAAAGGCATCCGCT	((((((....))).)))((((((((((.((((....))))...)))))))..))).............((((....)))).((((((...))))))	-23.3	-5.1
Wang2019-293T	ACTTGCAGCTCATGCAGCCG	Human	hg38	Lenti	Lenti	Lenti	Cas9	0.696619	Exogenous	ATGGACTTGCAGCTCATGCAGCCGGGGTGA	GTTTTAGAGCTAGAAATAGCAAGTTAAAATAAGGCTAGTCCGTTATCAACTTGAAAAAGTGGCACCGAGTCGGTGC	ACTTGCAGCTCATGCAGCCG	....(((.....)))((((.(((((((.((((....))))...)))))))..))))............((((....)))).((((((...))))))	-24.8	-3.9
Wang2019-293T	GTTAGTCACACTCTTAGCGG	Human	hg38	Lenti	Lenti	Lenti	Cas9	0.863481	Exogenous	CATGGTTAGTCACACTCTTAGCGGTGGTGA	GTTTTAGAGCTAGAAATAGCAAGTTAAAATAAGGCTAGTCCGTTATCAACTTGAAAAAGTGGCACCGAGTCGGTGC	GTTAGTCACACTCTTAGCGG	.............(((((..(((((((.((((....))))...)))))))...)))))..........((((....)))).((((((...))))))	-20.7	-1.5
Wang2019-293T	GGAGCCACATCTGCTAGGCG	Human	hg38	Lenti	Lenti	Lenti	Cas9	0.858697	Exogenous	CATGGGAGCCACATCTGCTAGGCGAGGTGA	GTTTTAGAGCTAGAAATAGCAAGTTAAAATAAGGCTAGTCCGTTATCAACTTGAAAAAGTGGCACCGAGTCGGTGC	GGAGCCACATCTGCTAGGCG	(((......)))(((((.(.(((((((.((((....))))...)))))))..).))))).........((((....)))).((((((...))))))	-24	-3.1
Wang2019-293T	GCAGCAACAGTGCAGAGCCG	Human	hg38	Lenti	Lenti	Lenti	Cas9	0.809967	Exogenous	ATGGGCAGCAACAGTGCAGAGCCGTGGTGA	GTTTTAGAGCTAGAAATAGCAAGTTAAAATAAGGCTAGTCCGTTATCAACTTGAAAAAGTGGCACCGAGTCGGTGC	GCAGCAACAGTGCAGAGCCG	(((.......)))..((((.(((((((.((((....))))...)))))))..))))............((((....)))).((((((...))))))	-24.9	-2.3
Wang2019-293T	ATTGTAAGTAAATTGAGCGG	Human	hg38	Lenti	Lenti	Lenti	Cas9	0.939278	Exogenous	GGGGATTGTAAGTAAATTGAGCGGAGGTGA	GTTTTAGAGCTAGAAATAGCAAGTTAAAATAAGGCTAGTCCGTTATCAACTTGAAAAAGTGGCACCGAGTCGGTGC	ATTGTAAGTAAATTGAGCGG	...............((((((((((((.((((....))))...))))))).........)))))....((((....)))).((((((...))))))	-19.2	0
Wang2019-293T	GTGATCAATAAAGAGAGGCG	Human	hg38	Lenti	Lenti	Lenti	Cas9	0.932613	Exogenous	CATGGTGATCAATAAAGAGAGGCGTGGTGA	GTTTTAGAGCTAGAAATAGCAAGTTAAAATAAGGCTAGTCCGTTATCAACTTGAAAAAGTGGCACCGAGTCGGTGC	GTGATCAATAAAGAGAGGCG	.((((.(((...((..(((.(((((((.((((....))))...)))))))...)))..)).)))))))((((....)))).((((((...))))))	-22	-0.5
Wang2019-293T	GGGTAGCAGTACACTAGGCG	Human	hg38	Lenti	Lenti	Lenti	Cas9	0.953688	Exogenous	TGGGGGGTAGCAGTACACTAGGCGGGGGTG	GTTTTAGAGCTAGAAATAGCAAGTTAAAATAAGGCTAGTCCGTTATCAACTTGAAAAAGTGGCACCGAGTCGGTGC	GGGTAGCAGTACACTAGGCG	.((((((.(...(((((.(.(((((((.((((....))))...)))))))..).)))))).)))))).((((....)))).((((((...))))))	-27.7	-0.8
Wang2019-293T	GCTGTCCCGGCAGTACGGCT	Human	hg38	Lenti	Lenti	Lenti	Cas9	0.750901	Exogenous	ATGGGCTGTCCCGGCAGTACGGCTCGGTGA	GTTTTAGAGCTAGAAATAGCAAGTTAAAATAAGGCTAGTCCGTTATCAACTTGAAAAAGTGGCACCGAGTCGGTGC	GCTGTCCCGGCAGTACGGCT	(((((....)))))((((((((((((..((((....)))).........)))))).)).)))).....((((....)))).((((((...))))))	-24.5	-4.5
Wang2019-293T	AGCCGGAGACTCCTTCGCCT	Human	hg38	Lenti	Lenti	Lenti	Cas9	0.709123	Exogenous	ATGGAGCCGGAGACTCCTTCGCCTGGGTGA	GTTTTAGAGCTAGAAATAGCAAGTTAAAATAAGGCTAGTCCGTTATCAACTTGAAAAAGTGGCACCGAGTCGGTGC	AGCCGGAGACTCCTTCGCCT	...((((.....((..(((((((((((.((((....))))...))))))).)))).))))))......((((....)))).((((((...))))))	-25.6	-4.3
Wang2019-293T	AAAAATATTGTAATGAGCCG	Human	hg38	Lenti	Lenti	Lenti	Cas9	0.114416	Exogenous	ATGGAAAAATATTGTAATGAGCCGTGGTGA	GTTTTAGAGCTAGAAATAGCAAGTTAAAATAAGGCTAGTCCGTTATCAACTTGAAAAAGTGGCACCGAGTCGGTGC	AAAAATATTGTAATGAGCCG	.........((((((((((.(((((((.((((....))))...)))))))..))))....))))))..((((....)))).((((((...))))))	-24.3	0
Wang2019-293T	GCTGGTAGTAGGCGTAGGCG	Human	hg38	Lenti	Lenti	Lenti	Cas9	0.555815	Exogenous	CATGGCTGGTAGTAGGCGTAGGCGAGGTGA	GTTTTAGAGCTAGAAATAGCAAGTTAAAATAAGGCTAGTCCGTTATCAACTTGAAAAAGTGGCACCGAGTCGGTGC	GCTGGTAGTAGGCGTAGGCG	..((((((..((..(((.(.(((((((.((((....))))...)))))))..).)))..)).))))))((((....)))).((((((...))))))	-27.5	-2.1
Wang2019-293T	GATGGCATTGATGGTCCGCT	Human	hg38	Lenti	Lenti	Lenti	Cas9	0.495371	Exogenous	CATGGATGGCATTGATGGTCCGCTTGGGTG	GTTTTAGAGCTAGAAATAGCAAGTTAAAATAAGGCTAGTCCGTTATCAACTTGAAAAAGTGGCACCGAGTCGGTGC	GATGGCATTGATGGTCCGCT	((((((...(((((((...((((((((.((((....))))...)))))))).))))).)).)))))).((((....)))).((((((...))))))	-26.8	-0.2
Wang2019-293T	GGGACAGACTGTCTGAGCCG	Human	hg38	Lenti	Lenti	Lenti	Cas9	0.831521	Exogenous	ATGGGGGACAGACTGTCTGAGCCGTGGTGA	GTTTTAGAGCTAGAAATAGCAAGTTAAAATAAGGCTAGTCCGTTATCAACTTGAAAAAGTGGCACCGAGTCGGTGC	GGGACAGACTGTCTGAGCCG	..(((.((((.....((((.(((((((.((((....))))...)))))))..)))))))).)))....((((....)))).((((((...))))))	-27.3	-5.9
Wang2019-293T	ATGTGGACCTTCTTTAGCCG	Human	hg38	Lenti	Lenti	Lenti	Cas9	0.763475	Exogenous	TGGGATGTGGACCTTCTTTAGCCGGGGGTG	GTTTTAGAGCTAGAAATAGCAAGTTAAAATAAGGCTAGTCCGTTATCAACTTGAAAAAGTGGCACCGAGTCGGTGC	ATGTGGACCTTCTTTAGCCG	....((((......(((((.(((((((.((((....))))...)))))))..))))))))).......((((....)))).((((((...))))))	-27.8	0
Wang2019-293T	GCCAATCTGCTCCACAGCCG	Human	hg38	Lenti	Lenti	Lenti	Cas9	0.766495	Exogenous	ATGGGCCAATCTGCTCCACAGCCGTGGTGA	GTTTTAGAGCTAGAAATAGCAAGTTAAAATAAGGCTAGTCCGTTATCAACTTGAAAAAGTGGCACCGAGTCGGTGC	GCCAATCTGCTCCACAGCCG	.............((((((.(((((((.((((....))))...)))))))..)))).)).........((((....)))).((((((...))))))	-22.6	-0.8
Wang2019-293T	GCAGGTCGTTTCTGTAGCCG	Human	hg38	Lenti	Lenti	Lenti	Cas9	0.756302	Exogenous	CATGGCAGGTCGTTTCTGTAGCCGTGGTGA	GTTTTAGAGCTAGAAATAGCAAGTTAAAATAAGGCTAGTCCGTTATCAACTTGAAAAAGTGGCACCGAGTCGGTGC	GCAGGTCGTTTCTGTAGCCG	(((((.....)))))((((.(((((((.((((....))))...)))))))..))))............((((....)))).((((((...))))))	-26	-3.7
Wang2019-293T	AGTCCACGCTCCGCGAGCGG	Human	hg38	Lenti	Lenti	Lenti	Cas9	0.936087	Exogenous	ATGGAGTCCACGCTCCGCGAGCGGCGGTGA	GTTTTAGAGCTAGAAATAGCAAGTTAAAATAAGGCTAGTCCGTTATCAACTTGAAAAAGTGGCACCGAGTCGGTGC	AGTCCACGCTCCGCGAGCGG	...((.(((((...))))))).......((((....))))(((((...((((.(......).)))).))))).........((((((...))))))	-23	-6.5
Wang2019-293T	GCTGGCCTATCACCAAGGCG	Human	hg38	Lenti	Lenti	Lenti	Cas9	0.943085	Exogenous	ATGGGCTGGCCTATCACCAAGGCGTGGTGA	GTTTTAGAGCTAGAAATAGCAAGTTAAAATAAGGCTAGTCCGTTATCAACTTGAAAAAGTGGCACCGAGTCGGTGC	GCTGGCCTATCACCAAGGCG	.((((((((..(((.....)))..))).)))))......((((((...((((.(......).)))).))))))........((((((...))))))	-26.2	-4.9
Wang2019-293T	AGTGCCACTCGCAGGAGCCG	Human	hg38	Lenti	Lenti	Lenti	Cas9	0.565778	Exogenous	ATGGAGTGCCACTCGCAGGAGCCGGGGTGA	GTTTTAGAGCTAGAAATAGCAAGTTAAAATAAGGCTAGTCCGTTATCAACTTGAAAAAGTGGCACCGAGTCGGTGC	AGTGCCACTCGCAGGAGCCG	.((((((((..((((((((.(((((((.((((....))))...)))))))..)))).............))))....))))))))...........	-26.7	-2.4
Wang2019-293T	GAATTGGCTGTTATACGCCT	Human	hg38	Lenti	Lenti	Lenti	Cas9	0.644706	Exogenous	ATGGGAATTGGCTGTTATACGCCTGGGTGA	GTTTTAGAGCTAGAAATAGCAAGTTAAAATAAGGCTAGTCCGTTATCAACTTGAAAAAGTGGCACCGAGTCGGTGC	GAATTGGCTGTTATACGCCT	.(((.(((((......(((((((((((.((((....))))...))))))).))))))))).)))....((((....)))).((((((...))))))	-25	-3.8
Wang2019-293T	GAAAGGGCTAACGGCAGCCG	Human	hg38	Lenti	Lenti	Lenti	Cas9	0.549571	Exogenous	CATGGAAAGGGCTAACGGCAGCCGAGGTGA	GTTTTAGAGCTAGAAATAGCAAGTTAAAATAAGGCTAGTCCGTTATCAACTTGAAAAAGTGGCACCGAGTCGGTGC	GAAAGGGCTAACGGCAGCCG	.....((.(((((((((((.(((((((.((((....))))...)))))))..)))).).)))))))).((((....)))).((((((...))))))	-30.5	-5.3
Wang2019-293T	AGAGCAAACTATCCACGCCT	Human	hg38	Lenti	Lenti	Lenti	Cas9	0.623008	Exogenous	ATGGAGAGCAAACTATCCACGCCTCGGTGA	GTTTTAGAGCTAGAAATAGCAAGTTAAAATAAGGCTAGTCCGTTATCAACTTGAAAAAGTGGCACCGAGTCGGTGC	AGAGCAAACTATCCACGCCT	..(((..((((.....(((((((((((.((((....))))...))))))).))))))))..)))....((((....)))).((((((...))))))	-24	0
Wang2019-293T	GTGTCAGGCTCTGATAGCCG	Human	hg38	Lenti	Lenti	Lenti	Cas9	0.888951	Exogenous	CATGGTGTCAGGCTCTGATAGCCGAGGTGA	GTTTTAGAGCTAGAAATAGCAAGTTAAAATAAGGCTAGTCCGTTATCAACTTGAAAAAGTGGCACCGAGTCGGTGC	GTGTCAGGCTCTGATAGCCG	..(((((...)))))((((.(((((((.((((....))))...)))))))..))))............((((....)))).((((((...))))))	-25.2	-4.5
Wang2019-293T	AGGCTCACAAGCTACAGCGG	Human	hg38	Lenti	Lenti	Lenti	Cas9	0.96405	Exogenous	ATGGAGGCTCACAAGCTACAGCGGAGGTGA	GTTTTAGAGCTAGAAATAGCAAGTTAAAATAAGGCTAGTCCGTTATCAACTTGAAAAAGTGGCACCGAGTCGGTGC	AGGCTCACAAGCTACAGCGG	.(((((..(((((......)))))..)))))........((((((...((((.(......).)))).))))))........((((((...))))))	-23.6	-2.7
Wang2019-293T	GTGGACATTATTGGCAGCGG	Human	hg38	Lenti	Lenti	Lenti	Cas9	0.870301	Exogenous	ATGGGTGGACATTATTGGCAGCGGTGGTGA	GTTTTAGAGCTAGAAATAGCAAGTTAAAATAAGGCTAGTCCGTTATCAACTTGAAAAAGTGGCACCGAGTCGGTGC	GTGGACATTATTGGCAGCGG	..((((.....((((.....(((((((.((((....))))...)))))))...)))))))).......((((....)))).((((((...))))))	-23.9	-1.2
Wang2019-293T	GGTACGACTAGGTACAGGCG	Human	hg38	Lenti	Lenti	Lenti	Cas9	0.921484	Exogenous	CATGGGTACGACTAGGTACAGGCGAGGTGA	GTTTTAGAGCTAGAAATAGCAAGTTAAAATAAGGCTAGTCCGTTATCAACTTGAAAAAGTGGCACCGAGTCGGTGC	GGTACGACTAGGTACAGGCG	(((((((((((.(.......(((((((.((((....))))...)))))))..).))))).)).)))).((((....)))).((((((...))))))	-23.5	-4.1
Wang2019-293T	AGGATGTCACCTAGAAGGCG	Human	hg38	Lenti	Lenti	Lenti	Cas9	0.92108	Exogenous	TGGGAGGATGTCACCTAGAAGGCGAGGGTG	GTTTTAGAGCTAGAAATAGCAAGTTAAAATAAGGCTAGTCCGTTATCAACTTGAAAAAGTGGCACCGAGTCGGTGC	AGGATGTCACCTAGAAGGCG	.(((((((..((((((.....)))))).((((....))))............)))..)))).......((((....)))).((((((...))))))	-20.8	-1.5
Wang2019-293T	GTGTGGTTAATCACAAGCCG	Human	hg38	Lenti	Lenti	Lenti	Cas9	0.900086	Exogenous	ATGGGTGTGGTTAATCACAAGCCGAGGTGA	GTTTTAGAGCTAGAAATAGCAAGTTAAAATAAGGCTAGTCCGTTATCAACTTGAAAAAGTGGCACCGAGTCGGTGC	GTGTGGTTAATCACAAGCCG	.((((......))))((((.(((((((.((((....))))...)))))))..))))............((((....)))).((((((...))))))	-25.3	-2.8
Wang2019-293T	GTCGAGCCCGTGTTTAGCGG	Human	hg38	Lenti	Lenti	Lenti	Cas9	0.922069	Exogenous	CATGGTCGAGCCCGTGTTTAGCGGCGGTGA	GTTTTAGAGCTAGAAATAGCAAGTTAAAATAAGGCTAGTCCGTTATCAACTTGAAAAAGTGGCACCGAGTCGGTGC	GTCGAGCCCGTGTTTAGCGG	...((((((((.....))))))))....((((....))))(((((...((((.(......).)))).))))).........((((((...))))))	-25.8	-3.7
Wang2019-293T	ACAGCGCCTTCATGGAGCCG	Human	hg38	Lenti	Lenti	Lenti	Cas9	0.802705	Exogenous	ATGGACAGCGCCTTCATGGAGCCGAGGTGA	GTTTTAGAGCTAGAAATAGCAAGTTAAAATAAGGCTAGTCCGTTATCAACTTGAAAAAGTGGCACCGAGTCGGTGC	ACAGCGCCTTCATGGAGCCG	...(((((..(.(((.((((.((((...((((....))))(((((...((((.(......).)))).)))))..)))).)))).))).)..)))))	-25.6	-4.2
Wang2019-293T	GAGTCTATCCCGTCTAGCCG	Human	hg38	Lenti	Lenti	Lenti	Cas9	0.517596	Exogenous	CATGGAGTCTATCCCGTCTAGCCGGGGTGA	GTTTTAGAGCTAGAAATAGCAAGTTAAAATAAGGCTAGTCCGTTATCAACTTGAAAAAGTGGCACCGAGTCGGTGC	GAGTCTATCCCGTCTAGCCG	((((..((..((.((((((.(((((((.((((....))))...)))))))..))))))..))..))..)))).........((((((...))))))	-27.9	0
Wang2019-293T	ACACCACCATGGATAAGCGG	Human	hg38	Lenti	Lenti	Lenti	Cas9	0.904753	Exogenous	ATGGACACCACCATGGATAAGCGGCGGTGA	GTTTTAGAGCTAGAAATAGCAAGTTAAAATAAGGCTAGTCCGTTATCAACTTGAAAAAGTGGCACCGAGTCGGTGC	ACACCACCATGGATAAGCGG	........((((((.(((..(((((((.((((....))))...)))))))...))).)))))).....((((....)))).((((((...))))))	-26.6	-0.6
Wang2019-293T	GGTCCAGTTACCTATAGCCG	Human	hg38	Lenti	Lenti	Lenti	Cas9	0.858371	Exogenous	CATGGGTCCAGTTACCTATAGCCGTGGTGA	GTTTTAGAGCTAGAAATAGCAAGTTAAAATAAGGCTAGTCCGTTATCAACTTGAAAAAGTGGCACCGAGTCGGTGC	GGTCCAGTTACCTATAGCCG	(((......)))..(((((.(((((((.((((....))))...)))))))..)))))...........((((....)))).((((((...))))))	-24.9	-1.3
Wang2019-293T	GGACAGCAGATACACAGCGG	Human	hg38	Lenti	Lenti	Lenti	Cas9	0.976653	Exogenous	ATGGGGACAGCAGATACACAGCGGTGGTGA	GTTTTAGAGCTAGAAATAGCAAGTTAAAATAAGGCTAGTCCGTTATCAACTTGAAAAAGTGGCACCGAGTCGGTGC	GGACAGCAGATACACAGCGG	(((((((.............(((((((.((((....))))...)))))))...))).)))).......((((....)))).((((((...))))))	-23.4	0
Wang2019-293T	GCCCCCTCCGTAGGTAGGCG	Human	hg38	Lenti	Lenti	Lenti	Cas9	0.82482	Exogenous	CATGGCCCCCTCCGTAGGTAGGCGCGGTGA	GTTTTAGAGCTAGAAATAGCAAGTTAAAATAAGGCTAGTCCGTTATCAACTTGAAAAAGTGGCACCGAGTCGGTGC	GCCCCCTCCGTAGGTAGGCG	(((.(((((...)).))).)))......((((....))))(((((...((((.(......).)))).))))).........((((((...))))))	-21.4	-5.7
Wang2019-293T	GCCAGCACAACCTTTCGGCT	Human	hg38	Lenti	Lenti	Lenti	Cas9	0.772206	Exogenous	ATGGGCCAGCACAACCTTTCGGCTTGGTGA	GTTTTAGAGCTAGAAATAGCAAGTTAAAATAAGGCTAGTCCGTTATCAACTTGAAAAAGTGGCACCGAGTCGGTGC	GCCAGCACAACCTTTCGGCT	(((.......((....)).((((((((.((((....))))...)))))))).))).............((((....)))).((((((...))))))	-19.6	-2.6
Wang2019-293T	AGGACCGATCAACCTAGCGG	Human	hg38	Lenti	Lenti	Lenti	Cas9	0.942585	Exogenous	TGGGAGGACCGATCAACCTAGCGGCGGGTG	GTTTTAGAGCTAGAAATAGCAAGTTAAAATAAGGCTAGTCCGTTATCAACTTGAAAAAGTGGCACCGAGTCGGTGC	AGGACCGATCAACCTAGCGG	......(((.((((((((..(((((((.((((....))))...)))))))...)))))...)))))).((((....)))).((((((...))))))	-24.3	-1
Wang2019-293T	ACCACCAAACGAGTGCGCCT	Human	hg38	Lenti	Lenti	Lenti	Cas9	0.393407	Exogenous	ATGGACCACCAAACGAGTGCGCCTTGGTGA	GTTTTAGAGCTAGAAATAGCAAGTTAAAATAAGGCTAGTCCGTTATCAACTTGAAAAAGTGGCACCGAGTCGGTGC	ACCACCAAACGAGTGCGCCT	.......(((((.((.(((((((((((.((((....))))...))))))).)))))).).))))....((((....)))).((((((...))))))	-25.7	-0.4
Wang2019-293T	ACAGACTGTGCGAGTAGCGG	Human	hg38	Lenti	Lenti	Lenti	Cas9	0.887796	Exogenous	TGGGACAGACTGTGCGAGTAGCGGCGGGTG	GTTTTAGAGCTAGAAATAGCAAGTTAAAATAAGGCTAGTCCGTTATCAACTTGAAAAAGTGGCACCGAGTCGGTGC	ACAGACTGTGCGAGTAGCGG	...((...((.((.((((..(((((((.((((....))))...)))))))...)))).))))...)).((((....)))).((((((...))))))	-24.3	-1.7
Wang2019-293T	ATCCAGGACGAGCTGAGCCG	Human	hg38	Lenti	Lenti	Lenti	Cas9	0.916295	Exogenous	ATGGATCCAGGACGAGCTGAGCCGCGGTGA	GTTTTAGAGCTAGAAATAGCAAGTTAAAATAAGGCTAGTCCGTTATCAACTTGAAAAAGTGGCACCGAGTCGGTGC	ATCCAGGACGAGCTGAGCCG	......((((.(((.((((.(((((((.((((....))))...)))))))..))))))).))))....((((....)))).((((((...))))))	-29.4	-2.5
Wang2019-293T	GGGACCGAGAGGAAGAGGCG	Human	hg38	Lenti	Lenti	Lenti	Cas9	0.986446	Exogenous	CATGGGGACCGAGAGGAAGAGGCGGGGTGA	GTTTTAGAGCTAGAAATAGCAAGTTAAAATAAGGCTAGTCCGTTATCAACTTGAAAAAGTGGCACCGAGTCGGTGC	GGGACCGAGAGGAAGAGGCG	......((..(((..((.(.(((((((.((((....))))...)))))))..).))..)))....)).((((....)))).((((((...))))))	-24	-1.1
Wang2019-293T	AGCTAACAATTTAGCAGCCG	Human	hg38	Lenti	Lenti	Lenti	Cas9	0.62256	Exogenous	TGGGAGCTAACAATTTAGCAGCCGTGGGTG	GTTTTAGAGCTAGAAATAGCAAGTTAAAATAAGGCTAGTCCGTTATCAACTTGAAAAAGTGGCACCGAGTCGGTGC	AGCTAACAATTTAGCAGCCG	.(((((....)))))((((.(((((((.((((....))))...)))))))..))))............((((....)))).((((((...))))))	-26.1	-3.8
Wang2019-293T	AGAGTTGGGCCACACAGCCG	Human	hg38	Lenti	Lenti	Lenti	Cas9	0.835668	Exogenous	ATGGAGAGTTGGGCCACACAGCCGTGGTGA	GTTTTAGAGCTAGAAATAGCAAGTTAAAATAAGGCTAGTCCGTTATCAACTTGAAAAAGTGGCACCGAGTCGGTGC	AGAGTTGGGCCACACAGCCG	.((.(((((((((((((((.(((((((.((((....))))...)))))))..)))).))...................))))).)))).)).....	-27.7	-3.9
Wang2019-293T	GAGTTACGTTAGAGAAGCCG	Human	hg38	Lenti	Lenti	Lenti	Cas9	0.959212	Exogenous	ATGGGAGTTACGTTAGAGAAGCCGGGGTGA	GTTTTAGAGCTAGAAATAGCAAGTTAAAATAAGGCTAGTCCGTTATCAACTTGAAAAAGTGGCACCGAGTCGGTGC	GAGTTACGTTAGAGAAGCCG	((...(((...((..((((.(((((((.((((....))))...)))))))..))))..)))))..)).((((....)))).((((((...))))))	-26.3	0
Wang2019-293T	AGCGCCACCCGCAGGAGCCG	Human	hg38	Lenti	Lenti	Lenti	Cas9	0.689634	Exogenous	ATGGAGCGCCACCCGCAGGAGCCGGGGTGA	GTTTTAGAGCTAGAAATAGCAAGTTAAAATAAGGCTAGTCCGTTATCAACTTGAAAAAGTGGCACCGAGTCGGTGC	AGCGCCACCCGCAGGAGCCG	.(((.....))).((((((.(((((((.((((....))))...)))))))..)))...))).......((((....)))).((((((...))))))	-25.6	-3.3
Wang2019-293T	GAGCGGGGTCTCTAGCCGCT	Human	hg38	Lenti	Lenti	Lenti	Cas9	0.664417	Exogenous	ATGGGAGCGGGGTCTCTAGCCGCTGGGTGA	GTTTTAGAGCTAGAAATAGCAAGTTAAAATAAGGCTAGTCCGTTATCAACTTGAAAAAGTGGCACCGAGTCGGTGC	GAGCGGGGTCTCTAGCCGCT	.((((((....((((((..((((((((.((((....))))...)))))))).))))))))))))....((((....)))).((((((...))))))	-33.2	-6.9
Wang2019-293T	ATGCCATGAACCTTGAGCCG	Human	hg38	Lenti	Lenti	Lenti	Cas9	0.815986	Exogenous	ATGGATGCCATGAACCTTGAGCCGAGGTGA	GTTTTAGAGCTAGAAATAGCAAGTTAAAATAAGGCTAGTCCGTTATCAACTTGAAAAAGTGGCACCGAGTCGGTGC	ATGCCATGAACCTTGAGCCG	.....((((......((((.(((((((.((((....))))...)))))))..))))......))))..((((....)))).((((((...))))))	-23	-1
Wang2019-293T	GACACCCCACATGCCCGCCT	Human	hg38	Lenti	Lenti	Lenti	Cas9	0.378783	Exogenous	CATGGACACCCCACATGCCCGCCTGGGGTG	GTTTTAGAGCTAGAAATAGCAAGTTAAAATAAGGCTAGTCCGTTATCAACTTGAAAAAGTGGCACCGAGTCGGTGC	GACACCCCACATGCCCGCCT	................(((((((((((.((((....))))...))))))).)))).............((((....)))).((((((...))))))	-22.5	0
Wang2019-293T	ACCCGAGTGATGAATAGCCG	Human	hg38	Lenti	Lenti	Lenti	Cas9	0.932827	Exogenous	GGGGACCCGAGTGATGAATAGCCGAGGTGA	GTTTTAGAGCTAGAAATAGCAAGTTAAAATAAGGCTAGTCCGTTATCAACTTGAAAAAGTGGCACCGAGTCGGTGC	ACCCGAGTGATGAATAGCCG	...((((((((((.(((((.(((((((.((((....))))...)))))))..))))).....))))).)))))........((((((...))))))	-28.4	-0.1
Wang2019-293T	ATTGATAGACCGGACAGCGG	Human	hg38	Lenti	Lenti	Lenti	Cas9	0.895344	Exogenous	TGGGATTGATAGACCGGACAGCGGAGGGTG	GTTTTAGAGCTAGAAATAGCAAGTTAAAATAAGGCTAGTCCGTTATCAACTTGAAAAAGTGGCACCGAGTCGGTGC	ATTGATAGACCGGACAGCGG	..((((((..((((((((..(((((((.((((....))))...)))))))...))).)))))))))))((((....)))).((((((...))))))	-31.8	-2.7
Wang2019-293T	ACCCGTGTCATGAACAGCCG	Human	hg38	Lenti	Lenti	Lenti	Cas9	0.873438	Exogenous	ATGGACCCGTGTCATGAACAGCCGGGGTGA	GTTTTAGAGCTAGAAATAGCAAGTTAAAATAAGGCTAGTCCGTTATCAACTTGAAAAAGTGGCACCGAGTCGGTGC	ACCCGTGTCATGAACAGCCG	.........(((.((((((.(((((((.((((....))))...)))))))..)))).)).))).....((((....)))).((((((...))))))	-24.2	0
Wang2019-293T	ACTGTGTCATGCTAACCGCT	Human	hg38	Lenti	Lenti	Lenti	Cas9	0.806054	Exogenous	ATGGACTGTGTCATGCTAACCGCTCGGTGA	GTTTTAGAGCTAGAAATAGCAAGTTAAAATAAGGCTAGTCCGTTATCAACTTGAAAAAGTGGCACCGAGTCGGTGC	ACTGTGTCATGCTAACCGCT	..........((((.((..((((((((.((((....))))...)))))))).)).)))).........((((....)))).((((((...))))))	-22.2	-0.3
Wang2019-293T	GGAAAGTGAGCGGCGAGGCG	Human	hg38	Lenti	Lenti	Lenti	Cas9	0.888263	Exogenous	ATGGGGAAAGTGAGCGGCGAGGCGAGGTGA	GTTTTAGAGCTAGAAATAGCAAGTTAAAATAAGGCTAGTCCGTTATCAACTTGAAAAAGTGGCACCGAGTCGGTGC	GGAAAGTGAGCGGCGAGGCG	.....(..((((((.((.(.(((((((.((((....))))...)))))))..).)).).)))))..).((((....)))).((((((...))))))	-26.1	-1.8
Wang2019-293T	ACACCTGGGAGTCGCAGCGG	Human	hg38	Lenti	Lenti	Lenti	Cas9	0.942083	Exogenous	ATGGACACCTGGGAGTCGCAGCGGTGGTGA	GTTTTAGAGCTAGAAATAGCAAGTTAAAATAAGGCTAGTCCGTTATCAACTTGAAAAAGTGGCACCGAGTCGGTGC	ACACCTGGGAGTCGCAGCGG	.......(((.(.((.....(((((((.((((....))))...)))))))...)).).))).......((((....)))).((((((...))))))	-22.7	-2.1
Wang2019-293T	AGATATGTTTGATGGCCGCT	Human	hg38	Lenti	Lenti	Lenti	Cas9	0.471324	Exogenous	ATGGAGATATGTTTGATGGCCGCTTGGGGT	GTTTTAGAGCTAGAAATAGCAAGTTAAAATAAGGCTAGTCCGTTATCAACTTGAAAAAGTGGCACCGAGTCGGTGC	AGATATGTTTGATGGCCGCT	.((((.......(((((..((((((((.((((....))))...)))))))).)))))......)))).((((....)))).((((((...))))))	-27.1	0
Wang2019-293T	GGTAGTCGAAGAGCGAGCGG	Human	hg38	Lenti	Lenti	Lenti	Cas9	0.893482	Exogenous	CATGGGTAGTCGAAGAGCGAGCGGCGGTGA	GTTTTAGAGCTAGAAATAGCAAGTTAAAATAAGGCTAGTCCGTTATCAACTTGAAAAAGTGGCACCGAGTCGGTGC	GGTAGTCGAAGAGCGAGCGG	(((((.((..((.(.(((..(((((((.((((....))))...)))))))...))).)))))))))).((((....)))).((((((...))))))	-22.9	-0.7
Wang2019-293T	GTACACGCACGTGAACGGCT	Human	hg38	Lenti	Lenti	Lenti	Cas9	0.922304	Exogenous	CATGGTACACGCACGTGAACGGCTGGGTGA	GTTTTAGAGCTAGAAATAGCAAGTTAAAATAAGGCTAGTCCGTTATCAACTTGAAAAAGTGGCACCGAGTCGGTGC	GTACACGCACGTGAACGGCT	........(((.((..(((((((((((.((((....))))...)))))))..))))..))))).....((((....)))).((((((...))))))	-23.3	-2.9
Wang2019-293T	AATTTGGCTCCAACTCGCCT	Human	hg38	Lenti	Lenti	Lenti	Cas9	0.232009	Exogenous	ATGGAATTTGGCTCCAACTCGCCTAGGGGT	GTTTTAGAGCTAGAAATAGCAAGTTAAAATAAGGCTAGTCCGTTATCAACTTGAAAAAGTGGCACCGAGTCGGTGC	AATTTGGCTCCAACTCGCCT	....((((....(((.(((((((((((.((((....))))...))))))).)))).)))..))))...((((....)))).((((((...))))))	-24.6	-3.8
Wang2019-293T	AGCCCTGGAACTGCCAGCGG	Human	hg38	Lenti	Lenti	Lenti	Cas9	0.94695	Exogenous	ATGGAGCCCTGGAACTGCCAGCGGCGGTGA	GTTTTAGAGCTAGAAATAGCAAGTTAAAATAAGGCTAGTCCGTTATCAACTTGAAAAAGTGGCACCGAGTCGGTGC	AGCCCTGGAACTGCCAGCGG	(((.((((((((.......)))))))).)))........((((((...((((.(......).)))).))))))........((((((...))))))	-24.4	-6.1
Wang2019-293T	AAAGCGGTCAGGGAACGGCT	Human	hg38	Lenti	Lenti	Lenti	Cas9	0.849495	Exogenous	ATGGAAAGCGGTCAGGGAACGGCTTGGTGA	GTTTTAGAGCTAGAAATAGCAAGTTAAAATAAGGCTAGTCCGTTATCAACTTGAAAAAGTGGCACCGAGTCGGTGC	AAAGCGGTCAGGGAACGGCT	.....(((.(.(((..(((((((((((.((((....))))...)))))))..))))..))).).))).((((....)))).((((((...))))))	-26.3	-3.7
Wang2019-293T	GGCCACAAAAAGGCAAGCGG	Human	hg38	Lenti	Lenti	Lenti	Cas9	0.921391	Exogenous	ATGGGGCCACAAAAAGGCAAGCGGAGGTGA	GTTTTAGAGCTAGAAATAGCAAGTTAAAATAAGGCTAGTCCGTTATCAACTTGAAAAAGTGGCACCGAGTCGGTGC	GGCCACAAAAAGGCAAGCGG	.(((.......))).((((((((((((.((((....))))...))))))).........)))))....((((....)))).((((((...))))))	-22.7	-3.6
Wang2019-293T	GAGGTCCTGAACTAGAGCCG	Human	hg38	Lenti	Lenti	Lenti	Cas9	0.850916	Exogenous	ATGGGAGGTCCTGAACTAGAGCCGGGGTGA	GTTTTAGAGCTAGAAATAGCAAGTTAAAATAAGGCTAGTCCGTTATCAACTTGAAAAAGTGGCACCGAGTCGGTGC	GAGGTCCTGAACTAGAGCCG	..(((..((.(((..((((.(((((((.((((....))))...)))))))..))))))).))..))).((((....)))).((((((...))))))	-24.3	-3.2
Wang2019-293T	GTTACCAGCTCCGGCCGCCT	Human	hg38	Lenti	Lenti	Lenti	Cas9	0.0986376	Exogenous	ATGGGTTACCAGCTCCGGCCGCCTCGGTGA	GTTTTAGAGCTAGAAATAGCAAGTTAAAATAAGGCTAGTCCGTTATCAACTTGAAAAAGTGGCACCGAGTCGGTGC	GTTACCAGCTCCGGCCGCCT	..((((.((((.(((((((((((((((.((((....))))...))))))).)))).............((((....))))))).).)))).)))).	-27.5	-0.8
Wang2019-293T	GTGTCGGCCCGACTCCGCCT	Human	hg38	Lenti	Lenti	Lenti	Cas9	0.372605	Exogenous	ATGGGTGTCGGCCCGACTCCGCCTGGGTGA	GTTTTAGAGCTAGAAATAGCAAGTTAAAATAAGGCTAGTCCGTTATCAACTTGAAAAAGTGGCACCGAGTCGGTGC	GTGTCGGCCCGACTCCGCCT	.((..(((..((((..(((((((((((.((((....))))...))))))).)))).)))).)))..))((((....)))).((((((...))))))	-26.8	-3.7
Wang2019-293T	AGGCACGCTATCTGGAGCCG	Human	hg38	Lenti	Lenti	Lenti	Cas9	0.924418	Exogenous	ATGGAGGCACGCTATCTGGAGCCGGGGTGA	GTTTTAGAGCTAGAAATAGCAAGTTAAAATAAGGCTAGTCCGTTATCAACTTGAAAAAGTGGCACCGAGTCGGTGC	AGGCACGCTATCTGGAGCCG	............(((((((.(((((((.((((....))))...)))))))..)))...))))......((((....)))).((((((...))))))	-23.6	-4.1
Wang2019-293T	GCCATCTCTTCCTTCAGGCG	Human	hg38	Lenti	Lenti	Lenti	Cas9	0.861875	Exogenous	ATGGGCCATCTCTTCCTTCAGGCGTGGTGA	GTTTTAGAGCTAGAAATAGCAAGTTAAAATAAGGCTAGTCCGTTATCAACTTGAAAAAGTGGCACCGAGTCGGTGC	GCCATCTCTTCCTTCAGGCG	(((.............))).(((((((.((((....))))...)))))))..................((((....)))).((((((...))))))	-18.8	-3.1
Wang2019-293T	AATTCCCAGAGATCTAGGCG	Human	hg38	Lenti	Lenti	Lenti	Cas9	0.795642	Exogenous	TGGGAATTCCCAGAGATCTAGGCGTGGGTG	GTTTTAGAGCTAGAAATAGCAAGTTAAAATAAGGCTAGTCCGTTATCAACTTGAAAAAGTGGCACCGAGTCGGTGC	AATTCCCAGAGATCTAGGCG	..........((.((((.(.(((((((.((((....))))...)))))))..).))))))........((((....)))).((((((...))))))	-22.8	-0.6
Wang2019-293T	AGAAGTAGTTGTTGTAGCCG	Human	hg38	Lenti	Lenti	Lenti	Cas9	0.485856	Exogenous	TGGGAGAAGTAGTTGTTGTAGCCGAGGGTG	GTTTTAGAGCTAGAAATAGCAAGTTAAAATAAGGCTAGTCCGTTATCAACTTGAAAAAGTGGCACCGAGTCGGTGC	AGAAGTAGTTGTTGTAGCCG	......(((((...(((((.(((((((.((((....))))...)))))))..))))).........)))))..........((((((...))))))	-24.1	0
Wang2019-293T	GTGCCTGCGCAAGTACGGCT	Human	hg38	Lenti	Lenti	Lenti	Cas9	0.916667	Exogenous	ATGGGTGCCTGCGCAAGTACGGCTCGGTGA	GTTTTAGAGCTAGAAATAGCAAGTTAAAATAAGGCTAGTCCGTTATCAACTTGAAAAAGTGGCACCGAGTCGGTGC	GTGCCTGCGCAAGTACGGCT	..((((((....))).)))((((((((.((((....))))...)))))))).................((((....)))).((((((...))))))	-23	-6.4
Wang2019-293T	ATACACCACGTCGTTCCGCT	Human	hg38	Lenti	Lenti	Lenti	Cas9	0.645371	Exogenous	ATGGATACACCACGTCGTTCCGCTGGGTGA	GTTTTAGAGCTAGAAATAGCAAGTTAAAATAAGGCTAGTCCGTTATCAACTTGAAAAAGTGGCACCGAGTCGGTGC	ATACACCACGTCGTTCCGCT	...((((((.(((.((((((.(((((..((((....)))).((((...((((.(......).)))).))))))))).))))).).))))).)))).	-20.7	0
Wang2019-293T	GTCCTGGATTAAGATAGGCG	Human	hg38	Lenti	Lenti	Lenti	Cas9	0.906354	Exogenous	TGGGGTCCTGGATTAAGATAGGCGAGGGTG	GTTTTAGAGCTAGAAATAGCAAGTTAAAATAAGGCTAGTCCGTTATCAACTTGAAAAAGTGGCACCGAGTCGGTGC	GTCCTGGATTAAGATAGGCG	....(((((.....(((.(.(((((((.((((....))))...)))))))..).))))))))......((((....)))).((((((...))))))	-22.7	-3.2
Wang2019-293T	GTGTGGCTGAAAGACAGCGG	Human	hg38	Lenti	Lenti	Lenti	Cas9	0.946458	Exogenous	ATGGGTGTGGCTGAAAGACAGCGGTGGTGA	GTTTTAGAGCTAGAAATAGCAAGTTAAAATAAGGCTAGTCCGTTATCAACTTGAAAAAGTGGCACCGAGTCGGTGC	GTGTGGCTGAAAGACAGCGG	...(((.(((..((((((..(((((((.((((....))))...)))))))...))).)))..))))))((((....)))).((((((...))))))	-23.8	-4.6
Wang2019-293T	AAAATCTTGGATCGCAGCGG	Human	hg38	Lenti	Lenti	Lenti	Cas9	0.409433	Exogenous	ATGGAAAATCTTGGATCGCAGCGGAGGTGA	GTTTTAGAGCTAGAAATAGCAAGTTAAAATAAGGCTAGTCCGTTATCAACTTGAAAAAGTGGCACCGAGTCGGTGC	AAAATCTTGGATCGCAGCGG	........((((...(((..(((((((.((((....))))...)))))))...))).)))).......((((....)))).((((((...))))))	-23.4	0
Wang2019-293T	AGTCACGCATTGCCAAGCGG	Human	hg38	Lenti	Lenti	Lenti	Cas9	0.93922	Exogenous	ATGGAGTCACGCATTGCCAAGCGGGGGTGA	GTTTTAGAGCTAGAAATAGCAAGTTAAAATAAGGCTAGTCCGTTATCAACTTGAAAAAGTGGCACCGAGTCGGTGC	AGTCACGCATTGCCAAGCGG	....(((.((((((......(((((((.((((....))))...)))))))..))).))).))).....((((....)))).((((((...))))))	-21	-3.4
Wang2019-293T	ACGTCCACACTCTCGAGCGG	Human	hg38	Lenti	Lenti	Lenti	Cas9	0.834827	Exogenous	ATGGACGTCCACACTCTCGAGCGGCGGTGA	GTTTTAGAGCTAGAAATAGCAAGTTAAAATAAGGCTAGTCCGTTATCAACTTGAAAAAGTGGCACCGAGTCGGTGC	ACGTCCACACTCTCGAGCGG	.......((((.(((((..(((....(.(((((.....................))))).)...)))..)))))...))))((((((...))))))	-22.1	-1.3
Wang2019-293T	GGCCACGCCTTGGTACGCCT	Human	hg38	Lenti	Lenti	Lenti	Cas9	0.620289	Exogenous	ATGGGGCCACGCCTTGGTACGCCTTGGTGA	GTTTTAGAGCTAGAAATAGCAAGTTAAAATAAGGCTAGTCCGTTATCAACTTGAAAAAGTGGCACCGAGTCGGTGC	GGCCACGCCTTGGTACGCCT	(((...)))..((.(((((((((((((.((((....))))...))))))).))))..)))).......((((....)))).((((((...))))))	-26.4	-4.1
Wang2019-293T	AATGGAAACTTCTCTCCGCT	Human	hg38	Lenti	Lenti	Lenti	Cas9	0.534696	Exogenous	ATGGAATGGAAACTTCTCTCCGCTCGGGGT	GTTTTAGAGCTAGAAATAGCAAGTTAAAATAAGGCTAGTCCGTTATCAACTTGAAAAAGTGGCACCGAGTCGGTGC	AATGGAAACTTCTCTCCGCT	((((((.....((..((..((((((((.((((....))))...)))))))).))..))))))))....((((....)))).((((((...))))))	-23.1	-2.2
Wang2019-293T	ACAGCGCTTTCATGGAGCCG	Human	hg38	Lenti	Lenti	Lenti	Cas9	0.601508	Exogenous	ATGGACAGCGCTTTCATGGAGCCGAGGTGA	GTTTTAGAGCTAGAAATAGCAAGTTAAAATAAGGCTAGTCCGTTATCAACTTGAAAAAGTGGCACCGAGTCGGTGC	ACAGCGCTTTCATGGAGCCG	....((((((.((((((((.(((((((.((((....))))...)))))))..)))...)))))............))))))((((((...))))))	-25	-2.5
Wang2019-293T	GAGGATCATAGTGAGAGCGG	Human	hg38	Lenti	Lenti	Lenti	Cas9	0.93058	Exogenous	CATGGAGGATCATAGTGAGAGCGGTGGTGA	GTTTTAGAGCTAGAAATAGCAAGTTAAAATAAGGCTAGTCCGTTATCAACTTGAAAAAGTGGCACCGAGTCGGTGC	GAGGATCATAGTGAGAGCGG	.....(((...(((.((((((((((((.((((....))))...))))))).........))))).)))...))).......((((((...))))))	-22.3	0
Wang2019-293T	ATCGAGATCGAGTCGCGCCT	Human	hg38	Lenti	Lenti	Lenti	Cas9	0.278805	Exogenous	ATGGATCGAGATCGAGTCGCGCCTCGGTGA	GTTTTAGAGCTAGAAATAGCAAGTTAAAATAAGGCTAGTCCGTTATCAACTTGAAAAAGTGGCACCGAGTCGGTGC	ATCGAGATCGAGTCGCGCCT	...((...((.(.(..(((((((((((.((((....))))...))))))).))))..).)))...)).((((....)))).((((((...))))))	-25.5	-1
Wang2019-293T	GTGTGACAAGAGCCTAGCCG	Human	hg38	Lenti	Lenti	Lenti	Cas9	0.784951	Exogenous	TGGGGTGTGACAAGAGCCTAGCCGTGGGTG	GTTTTAGAGCTAGAAATAGCAAGTTAAAATAAGGCTAGTCCGTTATCAACTTGAAAAAGTGGCACCGAGTCGGTGC	GTGTGACAAGAGCCTAGCCG	...(((.((..(.((((((.(((((((.((((....))))...)))))))..)))))).)..)).)))((((....)))).((((((...))))))	-28.5	0
Wang2019-293T	GAAAAGTACTACACGCGCCT	Human	hg38	Lenti	Lenti	Lenti	Cas9	0.418358	Exogenous	ATGGGAAAAGTACTACACGCGCCTGGGTGA	GTTTTAGAGCTAGAAATAGCAAGTTAAAATAAGGCTAGTCCGTTATCAACTTGAAAAAGTGGCACCGAGTCGGTGC	GAAAAGTACTACACGCGCCT	((...(.((((.....(((((((((((.((((....))))...))))))).)))))))).)....)).((((....)))).((((((...))))))	-22.7	0
Wang2019-293T	GCGCCTGTGCTTCGTCCGCT	Human	hg38	Lenti	Lenti	Lenti	Cas9	0.193417	Exogenous	CATGGCGCCTGTGCTTCGTCCGCTCGGTGA	GTTTTAGAGCTAGAAATAGCAAGTTAAAATAAGGCTAGTCCGTTATCAACTTGAAAAAGTGGCACCGAGTCGGTGC	GCGCCTGTGCTTCGTCCGCT	(((((...((((.(((((((.(((((..((((....)))).((((...((((.(......).)))).))))))))).))))).)).)))).)))))	-23.6	-2.1
Wang2019-293T	ACACGAGGTGTTGCTAGGCG	Human	hg38	Lenti	Lenti	Lenti	Cas9	0.816864	Exogenous	TGGGACACGAGGTGTTGCTAGGCGCGGGTG	GTTTTAGAGCTAGAAATAGCAAGTTAAAATAAGGCTAGTCCGTTATCAACTTGAAAAAGTGGCACCGAGTCGGTGC	ACACGAGGTGTTGCTAGGCG	......((((..(((((.(.(((((((.((((....))))...)))))))..).)))))....)))).((((....)))).((((((...))))))	-24.9	-0.7
Wang2019-293T	GCATTCATGTTAAAGAGCGG	Human	hg38	Lenti	Lenti	Lenti	Cas9	0.881438	Exogenous	ATGGGCATTCATGTTAAAGAGCGGTGGTGA	GTTTTAGAGCTAGAAATAGCAAGTTAAAATAAGGCTAGTCCGTTATCAACTTGAAAAAGTGGCACCGAGTCGGTGC	GCATTCATGTTAAAGAGCGG	...((((.(((....((((((((((((.((((....))))...))))))).........)))))...))).))))......((((((...))))))	-21.6	-0.2
Wang2019-293T	ATCGGCGGCTTCATCAGGCG	Human	hg38	Lenti	Lenti	Lenti	Cas9	0.885868	Exogenous	ATGGATCGGCGGCTTCATCAGGCGTGGTGA	GTTTTAGAGCTAGAAATAGCAAGTTAAAATAAGGCTAGTCCGTTATCAACTTGAAAAAGTGGCACCGAGTCGGTGC	ATCGGCGGCTTCATCAGGCG	...(((((((.....((.(.(((((((.((((....))))...)))))))..).)))).)))))....((((....)))).((((((...))))))	-23.3	-2.2
Wang2019-293T	GGGGAAAACCGAGTTAGCGG	Human	hg38	Lenti	Lenti	Lenti	Cas9	0.96141	Exogenous	CATGGGGGAAAACCGAGTTAGCGGAGGTGA	GTTTTAGAGCTAGAAATAGCAAGTTAAAATAAGGCTAGTCCGTTATCAACTTGAAAAAGTGGCACCGAGTCGGTGC	GGGGAAAACCGAGTTAGCGG	...((.(((.((.(((((..(((((((.((((....))))...)))))))...))))))).))).)).((((....)))).((((((...))))))	-24.9	-2.1
Wang2019-293T	AGAGGTTACAGCATCAGGCG	Human	hg38	Lenti	Lenti	Lenti	Cas9	0.923536	Exogenous	ATGGAGAGGTTACAGCATCAGGCGTGGTGA	GTTTTAGAGCTAGAAATAGCAAGTTAAAATAAGGCTAGTCCGTTATCAACTTGAAAAAGTGGCACCGAGTCGGTGC	AGAGGTTACAGCATCAGGCG	...(((.((.(.((.((.(.(((((((.((((....))))...)))))))..).)).))).)).))).((((....)))).((((((...))))))	-20.1	-0.5
Wang2019-293T	GGGGTGACCAGGGAGCCGCT	Human	hg38	Lenti	Lenti	Lenti	Cas9	0.901886	Exogenous	ATGGGGGGTGACCAGGGAGCCGCTGGGTGA	GTTTTAGAGCTAGAAATAGCAAGTTAAAATAAGGCTAGTCCGTTATCAACTTGAAAAAGTGGCACCGAGTCGGTGC	GGGGTGACCAGGGAGCCGCT	..((((((..(((((((..((((((((.((((....))))...)))))))).))))..))))))))).((((....)))).((((((...))))))	-30	-5
Wang2019-293T	GGTTTCCTGAACGAGCGCCT	Human	hg38	Lenti	Lenti	Lenti	Cas9	0.763426	Exogenous	ATGGGGTTTCCTGAACGAGCGCCTGGGTGA	GTTTTAGAGCTAGAAATAGCAAGTTAAAATAAGGCTAGTCCGTTATCAACTTGAAAAAGTGGCACCGAGTCGGTGC	GGTTTCCTGAACGAGCGCCT	.........((((.(((((((((((((.((((....))))...))))))).))))..)).))))....((((....)))).((((((...))))))	-25.7	-2.4
Wang2019-293T	AGCCGAGGCAGACTTAGCCG	Human	hg38	Lenti	Lenti	Lenti	Cas9	0.92508	Exogenous	TGGGAGCCGAGGCAGACTTAGCCGAGGGTG	GTTTTAGAGCTAGAAATAGCAAGTTAAAATAAGGCTAGTCCGTTATCAACTTGAAAAAGTGGCACCGAGTCGGTGC	AGCCGAGGCAGACTTAGCCG	....((.((.((((.((((.(((((((.((((....))))...)))))))..)))))))).))..)).((((....)))).((((((...))))))	-29.5	-3.6
Wang2019-293T	ACCCGACTTGGCGACAGCGG	Human	hg38	Lenti	Lenti	Lenti	Cas9	0.925029	Exogenous	ATGGACCCGACTTGGCGACAGCGGGGGTGA	GTTTTAGAGCTAGAAATAGCAAGTTAAAATAAGGCTAGTCCGTTATCAACTTGAAAAAGTGGCACCGAGTCGGTGC	ACCCGACTTGGCGACAGCGG	..(((((((((.((((((..(((((((.((((....))))...)))))))...))).)))........((((....))))....)))))))))...	-28.4	-2.9
Wang2019-293T	GGAGGCTGTACATAGCGCCT	Human	hg38	Lenti	Lenti	Lenti	Cas9	0.580087	Exogenous	ATGGGGAGGCTGTACATAGCGCCTTGGTGA	GTTTTAGAGCTAGAAATAGCAAGTTAAAATAAGGCTAGTCCGTTATCAACTTGAAAAAGTGGCACCGAGTCGGTGC	GGAGGCTGTACATAGCGCCT	(((.((((....))))(((((((((((.((((....))))...))))))).))))...))).......((((....)))).((((((...))))))	-26.2	-4.7
Wang2019-293T	GAAGCCATATTGCGTAGGCG	Human	hg38	Lenti	Lenti	Lenti	Cas9	0.693421	Exogenous	CATGGAAGCCATATTGCGTAGGCGAGGTGA	GTTTTAGAGCTAGAAATAGCAAGTTAAAATAAGGCTAGTCCGTTATCAACTTGAAAAAGTGGCACCGAGTCGGTGC	GAAGCCATATTGCGTAGGCG	..((((....(((....)))(((((((.((((....))))...)))))))..))))............((((....)))).((((((...))))))	-22	-3.2
Wang2019-293T	GCAGGACCGACACACAGCCG	Human	hg38	Lenti	Lenti	Lenti	Cas9	0.778994	Exogenous	ATGGGCAGGACCGACACACAGCCGCGGTGA	GTTTTAGAGCTAGAAATAGCAAGTTAAAATAAGGCTAGTCCGTTATCAACTTGAAAAAGTGGCACCGAGTCGGTGC	GCAGGACCGACACACAGCCG	....(((.(((....((((.(((((((.((((....))))...)))))))..)))).))).)))....((((....)))).((((((...))))))	-25.7	0
Wang2019-293T	GCGTTCAGCCAACACAGCGG	Human	hg38	Lenti	Lenti	Lenti	Cas9	0.87315	Exogenous	ATGGGCGTTCAGCCAACACAGCGGTGGTGA	GTTTTAGAGCTAGAAATAGCAAGTTAAAATAAGGCTAGTCCGTTATCAACTTGAAAAAGTGGCACCGAGTCGGTGC	GCGTTCAGCCAACACAGCGG	(((..(((((..........(((((((.((((....))))...)))))))..)))).)..))).....((((....)))).((((((...))))))	-20.9	-0.8
Wang2019-293T	AAATTGCGTCCCCTCAGCGG	Human	hg38	Lenti	Lenti	Lenti	Cas9	0.835679	Exogenous	ATGGAAATTGCGTCCCCTCAGCGGCGGTGA	GTTTTAGAGCTAGAAATAGCAAGTTAAAATAAGGCTAGTCCGTTATCAACTTGAAAAAGTGGCACCGAGTCGGTGC	AAATTGCGTCCCCTCAGCGG	.....(((....((.(((..(((((((.((((....))))...)))))))...)))))..))).....((((....)))).((((((...))))))	-19.8	-1.2
Wang2019-293T	GTCCGCGTGCTTGAAAGGCG	Human	hg38	Lenti	Lenti	Lenti	Cas9	0.926424	Exogenous	CATGGTCCGCGTGCTTGAAAGGCGAGGTGA	GTTTTAGAGCTAGAAATAGCAAGTTAAAATAAGGCTAGTCCGTTATCAACTTGAAAAAGTGGCACCGAGTCGGTGC	GTCCGCGTGCTTGAAAGGCG	....(((.(((....((.(.(((((((.((((....))))...)))))))..).))))).))).....((((....)))).((((((...))))))	-21.4	-3
Wang2019-293T	AAACCAACGACCTCCAGGCG	Human	hg38	Lenti	Lenti	Lenti	Cas9	0.536439	Exogenous	ATGGAAACCAACGACCTCCAGGCGAGGTGA	GTTTTAGAGCTAGAAATAGCAAGTTAAAATAAGGCTAGTCCGTTATCAACTTGAAAAAGTGGCACCGAGTCGGTGC	AAACCAACGACCTCCAGGCG	.....((((..((..((.(.(((((((.((((....))))...)))))))..).))))..))))....((((....)))).((((((...))))))	-20.8	-1.2
Wang2019-293T	ACTCACATTTGGATGAGCGG	Human	hg38	Lenti	Lenti	Lenti	Cas9	0.936422	Exogenous	ATGGACTCACATTTGGATGAGCGGCGGTGA	GTTTTAGAGCTAGAAATAGCAAGTTAAAATAAGGCTAGTCCGTTATCAACTTGAAAAAGTGGCACCGAGTCGGTGC	ACTCACATTTGGATGAGCGG	..........((((.(((..(((((((.((((....))))...)))))))...))).)))).......((((....)))).((((((...))))))	-25.2	-2.3
Wang2019-293T	AGGGTCTATCAGGTCAGGCG	Human	hg38	Lenti	Lenti	Lenti	Cas9	0.775452	Exogenous	ATGGAGGGTCTATCAGGTCAGGCGAGGTGA	GTTTTAGAGCTAGAAATAGCAAGTTAAAATAAGGCTAGTCCGTTATCAACTTGAAAAAGTGGCACCGAGTCGGTGC	AGGGTCTATCAGGTCAGGCG	...........((.(((.(.(((((((.((((....))))...)))))))..).)).).)).......((((....)))).((((((...))))))	-21.2	-2.5
Wang2019-293T	AGATCGCCCTCTCTTAGCGG	Human	hg38	Lenti	Lenti	Lenti	Cas9	0.914388	Exogenous	TGGGAGATCGCCCTCTCTTAGCGGTGGGTG	GTTTTAGAGCTAGAAATAGCAAGTTAAAATAAGGCTAGTCCGTTATCAACTTGAAAAAGTGGCACCGAGTCGGTGC	AGATCGCCCTCTCTTAGCGG	.(((.((......(((((..(((((((.((((....))))...)))))))...)))))...)).))).((((....)))).((((((...))))))	-21.1	-1.9
Wang2019-293T	GAGAAGGCGGGATGTAGCCG	Human	hg38	Lenti	Lenti	Lenti	Cas9	0.671935	Exogenous	CATGGAGAAGGCGGGATGTAGCCGGGGTGA	GTTTTAGAGCTAGAAATAGCAAGTTAAAATAAGGCTAGTCCGTTATCAACTTGAAAAAGTGGCACCGAGTCGGTGC	GAGAAGGCGGGATGTAGCCG	..((.((((((...(((((.(((((((.((((....))))...)))))))..))))).)))))).)).((((....)))).((((((...))))))	-31.8	-4.9
Wang2019-293T	GTCTTGTTGTCCGAGAGCCG	Human	hg38	Lenti	Lenti	Lenti	Cas9	0.805713	Exogenous	ATGGGTCTTGTTGTCCGAGAGCCGGGGTGA	GTTTTAGAGCTAGAAATAGCAAGTTAAAATAAGGCTAGTCCGTTATCAACTTGAAAAAGTGGCACCGAGTCGGTGC	GTCTTGTTGTCCGAGAGCCG	.((..((((..((..((((.(((((((.((((....))))...)))))))..))))....))....))))..)).......((((((...))))))	-25.3	-2.8
Wang2019-293T	AGATCCTGGCCACACAGCGG	Human	hg38	Lenti	Lenti	Lenti	Cas9	0.921127	Exogenous	ATGGAGATCCTGGCCACACAGCGGTGGTGA	GTTTTAGAGCTAGAAATAGCAAGTTAAAATAAGGCTAGTCCGTTATCAACTTGAAAAAGTGGCACCGAGTCGGTGC	AGATCCTGGCCACACAGCGG	.....((((((.........(((((((.((((....))))...)))))))..))))))..........((((....)))).((((((...))))))	-22.5	-2.3
Wang2019-293T	ACAGACTTTCTCTAGAGGCG	Human	hg38	Lenti	Lenti	Lenti	Cas9	0.851173	Exogenous	ATGGACAGACTTTCTCTAGAGGCGAGGTGA	GTTTTAGAGCTAGAAATAGCAAGTTAAAATAAGGCTAGTCCGTTATCAACTTGAAAAAGTGGCACCGAGTCGGTGC	ACAGACTTTCTCTAGAGGCG	.....((..((((((((....))))))))..))......((((((...((((.(......).)))).))))))........((((((...))))))	-21.8	0
Wang2019-293T	GACTGCAACAAAAGGAGCCG	Human	hg38	Lenti	Lenti	Lenti	Cas9	0.844823	Exogenous	ATGGGACTGCAACAAAAGGAGCCGGGGTGA	GTTTTAGAGCTAGAAATAGCAAGTTAAAATAAGGCTAGTCCGTTATCAACTTGAAAAAGTGGCACCGAGTCGGTGC	GACTGCAACAAAAGGAGCCG	((((...........((((.(((((((.((((....))))...)))))))..))))))))........((((....)))).((((((...))))))	-23.5	-0.4
Wang2019-293T	AGAGCCTGGTGACACAGCGG	Human	hg38	Lenti	Lenti	Lenti	Cas9	0.945769	Exogenous	ATGGAGAGCCTGGTGACACAGCGGGGGTGA	GTTTTAGAGCTAGAAATAGCAAGTTAAAATAAGGCTAGTCCGTTATCAACTTGAAAAAGTGGCACCGAGTCGGTGC	AGAGCCTGGTGACACAGCGG	......((((((((((((..(((((((.((((....))))...)))))))...))).))..)))))))((((....)))).((((((...))))))	-25.7	-2.3
Wang2019-293T	GCAATTTGCAACGACAGCGG	Human	hg38	Lenti	Lenti	Lenti	Cas9	0.80795	Exogenous	ATGGGCAATTTGCAACGACAGCGGAGGTGA	GTTTTAGAGCTAGAAATAGCAAGTTAAAATAAGGCTAGTCCGTTATCAACTTGAAAAAGTGGCACCGAGTCGGTGC	GCAATTTGCAACGACAGCGG	(((...)))(((((((((..(((((((.((((....))))...)))))))...))).)).))))....((((....)))).((((((...))))))	-24.7	-1.3
Wang2019-293T	GCGCGCCTTCGATCAAGGCG	Human	hg38	Lenti	Lenti	Lenti	Cas9	0.710921	Exogenous	ATGGGCGCGCCTTCGATCAAGGCGCGGTGA	GTTTTAGAGCTAGAAATAGCAAGTTAAAATAAGGCTAGTCCGTTATCAACTTGAAAAAGTGGCACCGAGTCGGTGC	GCGCGCCTTCGATCAAGGCG	...((((((.....))))))(((((((.((((....))))...)))))))..................((((....)))).((((((...))))))	-23.6	-6.7
Wang2019-293T	ACTGGACACGTCCCGAGCCG	Human	hg38	Lenti	Lenti	Lenti	Cas9	0.514639	Exogenous	ATGGACTGGACACGTCCCGAGCCGCGGTGA	GTTTTAGAGCTAGAAATAGCAAGTTAAAATAAGGCTAGTCCGTTATCAACTTGAAAAAGTGGCACCGAGTCGGTGC	ACTGGACACGTCCCGAGCCG	..(((((........((((.(((((((.((((....))))...)))))))..)))).)))))......((((....)))).((((((...))))))	-25.5	-1
Wang2019-293T	ACTACAGTGCCTCGCCGCCT	Human	hg38	Lenti	Lenti	Lenti	Cas9	0.238639	Exogenous	ATGGACTACAGTGCCTCGCCGCCTGGGTGA	GTTTTAGAGCTAGAAATAGCAAGTTAAAATAAGGCTAGTCCGTTATCAACTTGAAAAAGTGGCACCGAGTCGGTGC	ACTACAGTGCCTCGCCGCCT	................(((((((((((.((((....))))...))))))).)))).............((((....)))).((((((...))))))	-22.5	-0.5
Wang2019-293T	ACCCCACTAGGGTGGCGCCT	Human	hg38	Lenti	Lenti	Lenti	Cas9	0.0521531	Exogenous	ATGGACCCCACTAGGGTGGCGCCTTGGTGA	GTTTTAGAGCTAGAAATAGCAAGTTAAAATAAGGCTAGTCCGTTATCAACTTGAAAAAGTGGCACCGAGTCGGTGC	ACCCCACTAGGGTGGCGCCT	((((.....))))((((((((((((((.((((....))))...))))))).))))..)))........((((....)))).((((((...))))))	-27.4	-4.3
Wang2019-293T	GTTTCAGGCCAACATAGCCG	Human	hg38	Lenti	Lenti	Lenti	Cas9	0.693846	Exogenous	CATGGTTTCAGGCCAACATAGCCGAGGTGA	GTTTTAGAGCTAGAAATAGCAAGTTAAAATAAGGCTAGTCCGTTATCAACTTGAAAAAGTGGCACCGAGTCGGTGC	GTTTCAGGCCAACATAGCCG	......(((..((.(((((.(((((((.((((....))))...)))))))..)))))))..)))....((((....)))).((((((...))))))	-25.5	-3.1
Wang2019-293T	GTACCTAGGGAGCCTAGCCG	Human	hg38	Lenti	Lenti	Lenti	Cas9	0.631257	Exogenous	CATGGTACCTAGGGAGCCTAGCCGAGGTGA	GTTTTAGAGCTAGAAATAGCAAGTTAAAATAAGGCTAGTCCGTTATCAACTTGAAAAAGTGGCACCGAGTCGGTGC	GTACCTAGGGAGCCTAGCCG	........(((..((((((.(((((((.((((....))))...)))))))..))))))))).......((((....)))).((((((...))))))	-29.4	-4.1
Wang2019-293T	GAAGTTAGGCCTCACCGCCT	Human	hg38	Lenti	Lenti	Lenti	Cas9	0.204087	Exogenous	CATGGAAGTTAGGCCTCACCGCCTTGGTGA	GTTTTAGAGCTAGAAATAGCAAGTTAAAATAAGGCTAGTCCGTTATCAACTTGAAAAAGTGGCACCGAGTCGGTGC	GAAGTTAGGCCTCACCGCCT	.......((.((....(((((((((((.((((....))))...))))))).)))).)).)).......((((....)))).((((((...))))))	-22.9	-4.2
Wang2019-293T	GTGGATGTTGTTTGGCGGCT	Human	hg38	Lenti	Lenti	Lenti	Cas9	0.891276	Exogenous	ATGGGTGGATGTTGTTTGGCGGCTGGGGGT	GTTTTAGAGCTAGAAATAGCAAGTTAAAATAAGGCTAGTCCGTTATCAACTTGAAAAAGTGGCACCGAGTCGGTGC	GTGGATGTTGTTTGGCGGCT	......((((..((((((((((((((..((((....)))).........)))))).)).)))))).))))...........((((((...))))))	-24.8	-2.2
Wang2019-293T	GGTACCCTCGTAGCGAGCGG	Human	hg38	Lenti	Lenti	Lenti	Cas9	0.892129	Exogenous	ATGGGGTACCCTCGTAGCGAGCGGGGGTGA	GTTTTAGAGCTAGAAATAGCAAGTTAAAATAAGGCTAGTCCGTTATCAACTTGAAAAAGTGGCACCGAGTCGGTGC	GGTACCCTCGTAGCGAGCGG	.........((((((.((.(((((((..((((....)))).........))))))).)).))))))..((((....)))).((((((...))))))	-23.1	-4.8
Wang2019-293T	GTCTCCTTGTAGTAACGCCT	Human	hg38	Lenti	Lenti	Lenti	Cas9	0.933238	Exogenous	ATGGGTCTCCTTGTAGTAACGCCTAGGGGT	GTTTTAGAGCTAGAAATAGCAAGTTAAAATAAGGCTAGTCCGTTATCAACTTGAAAAAGTGGCACCGAGTCGGTGC	GTCTCCTTGTAGTAACGCCT	...........((((((((((((((((.((((....))))...))))))).))))......)))))..((((....)))).((((((...))))))	-22.7	0
Wang2019-293T	GGCCTGCTAGGGTATAGCGG	Human	hg38	Lenti	Lenti	Lenti	Cas9	0.970044	Exogenous	CATGGGCCTGCTAGGGTATAGCGGGGGTGA	GTTTTAGAGCTAGAAATAGCAAGTTAAAATAAGGCTAGTCCGTTATCAACTTGAAAAAGTGGCACCGAGTCGGTGC	GGCCTGCTAGGGTATAGCGG	.((((((((.....))))))))......((((....))))(((((...((((.(......).)))).))))).........((((((...))))))	-26.4	-6.1
Wang2019-293T	GTCAGAGTTCAAGTGCCGCT	Human	hg38	Lenti	Lenti	Lenti	Cas9	0.39886	Exogenous	ATGGGTCAGAGTTCAAGTGCCGCTGGGTGA	GTTTTAGAGCTAGAAATAGCAAGTTAAAATAAGGCTAGTCCGTTATCAACTTGAAAAAGTGGCACCGAGTCGGTGC	GTCAGAGTTCAAGTGCCGCT	..((...((((((((((..((((((((.((((....))))...)))))))).))).............)))))))....))((((((...))))))	-25.4	0
Wang2019-293T	GTCCTACCAGCCCGTAGCGG	Human	hg38	Lenti	Lenti	Lenti	Cas9	0.884745	Exogenous	CATGGTCCTACCAGCCCGTAGCGGCGGTGA	GTTTTAGAGCTAGAAATAGCAAGTTAAAATAAGGCTAGTCCGTTATCAACTTGAAAAAGTGGCACCGAGTCGGTGC	GTCCTACCAGCCCGTAGCGG	((.(((..((((((...)))))).))).)).........((((((...((((.(......).)))).))))))........((((((...))))))	-22.7	-2.3
Wang2019-293T	AGTGGAGGTCTATTCCCGCT	Human	hg38	Lenti	Lenti	Lenti	Cas9	0.746364	Exogenous	ATGGAGTGGAGGTCTATTCCCGCTCGGTGA	GTTTTAGAGCTAGAAATAGCAAGTTAAAATAAGGCTAGTCCGTTATCAACTTGAAAAAGTGGCACCGAGTCGGTGC	AGTGGAGGTCTATTCCCGCT	.((((.((.(((...((..((((((((.((((....))))...)))))))).)).))).)).))))..((((....)))).((((((...))))))	-25.1	-5.1
Wang2019-293T	ATGAATTTCAGGTGGAGGCG	Human	hg38	Lenti	Lenti	Lenti	Cas9	0.819805	Exogenous	ATGGATGAATTTCAGGTGGAGGCGGGGTGA	GTTTTAGAGCTAGAAATAGCAAGTTAAAATAAGGCTAGTCCGTTATCAACTTGAAAAAGTGGCACCGAGTCGGTGC	ATGAATTTCAGGTGGAGGCG	.....((((((((.((.((((((((((.((((....))))...))))))..........))))..)).)))))))).....((((((...))))))	-24.9	0
Wang2019-293T	AGGGCCGGGTTCGTGCGGCT	Human	hg38	Lenti	Lenti	Lenti	Cas9	0.935923	Exogenous	ATGGAGGGCCGGGTTCGTGCGGCTCGGTGA	GTTTTAGAGCTAGAAATAGCAAGTTAAAATAAGGCTAGTCCGTTATCAACTTGAAAAAGTGGCACCGAGTCGGTGC	AGGGCCGGGTTCGTGCGGCT	.(.(((((.((.((((.(((.(((((..((((....)))).((((...((((.(......).)))).))))))))).))).)))).)).))))).)	-27	-7.8
Wang2019-293T	GGCCGGGTCACCCGCAGGCG	Human	hg38	Lenti	Lenti	Lenti	Cas9	0.895385	Exogenous	ATGGGGCCGGGTCACCCGCAGGCGTGGTGA	GTTTTAGAGCTAGAAATAGCAAGTTAAAATAAGGCTAGTCCGTTATCAACTTGAAAAAGTGGCACCGAGTCGGTGC	GGCCGGGTCACCCGCAGGCG	((((((((((((((....))).......((((....))))(((((...((((.(......).)))).)))))......))))).))).))).....	-22.8	-6.3
Wang2019-293T	GGAAGACTGAGAGCGAGGCG	Human	hg38	Lenti	Lenti	Lenti	Cas9	0.921087	Exogenous	ATGGGGAAGACTGAGAGCGAGGCGCGGTGA	GTTTTAGAGCTAGAAATAGCAAGTTAAAATAAGGCTAGTCCGTTATCAACTTGAAAAAGTGGCACCGAGTCGGTGC	GGAAGACTGAGAGCGAGGCG	.......(((.((((.((((((((((..((((....)))).........))))))).))))))).)))((((....)))).((((((...))))))	-24.4	0
Wang2019-293T	ATAGCCAAACTGAAAAGCGG	Human	hg38	Lenti	Lenti	Lenti	Cas9	0.948726	Exogenous	ATGGATAGCCAAACTGAAAAGCGGAGGTGA	GTTTTAGAGCTAGAAATAGCAAGTTAAAATAAGGCTAGTCCGTTATCAACTTGAAAAAGTGGCACCGAGTCGGTGC	ATAGCCAAACTGAAAAGCGG	.......(((.((..(((..(((((((.((((....))))...)))))))...)))..)).)))....((((....)))).((((((...))))))	-21.8	0
Wang2019-293T	GCTCGTACACCTTCTAGCCG	Human	hg38	Lenti	Lenti	Lenti	Cas9	0.292813	Exogenous	CATGGCTCGTACACCTTCTAGCCGTGGTGA	GTTTTAGAGCTAGAAATAGCAAGTTAAAATAAGGCTAGTCCGTTATCAACTTGAAAAAGTGGCACCGAGTCGGTGC	GCTCGTACACCTTCTAGCCG	........((...((((((.(((((((.((((....))))...)))))))..))))))...)).....((((....)))).((((((...))))))	-26.3	-1.2
Wang2019-293T	AAGACAACTTCAGCACGGCT	Human	hg38	Lenti	Lenti	Lenti	Cas9	0.755302	Exogenous	ATGGAAGACAACTTCAGCACGGCTGGGTGA	GTTTTAGAGCTAGAAATAGCAAGTTAAAATAAGGCTAGTCCGTTATCAACTTGAAAAAGTGGCACCGAGTCGGTGC	AAGACAACTTCAGCACGGCT	..............((((((((((((..((((....)))).........)))))).)).)))).....((((....)))).((((((...))))))	-20.6	0
Wang2019-293T	ACAAAGCCATTAAGAAGCGG	Human	hg38	Lenti	Lenti	Lenti	Cas9	0.761818	Exogenous	ATGGACAAAGCCATTAAGAAGCGGCGGTGA	GTTTTAGAGCTAGAAATAGCAAGTTAAAATAAGGCTAGTCCGTTATCAACTTGAAAAAGTGGCACCGAGTCGGTGC	ACAAAGCCATTAAGAAGCGG	.............((((((((((((((.((((....))))...))))))).........))))).)).((((....)))).((((((...))))))	-19.6	0
Wang2019-293T	AAGTCGACATACTCTCGGCT	Human	hg38	Lenti	Lenti	Lenti	Cas9	0.892153	Exogenous	ATGGAAGTCGACATACTCTCGGCTAGGGGT	GTTTTAGAGCTAGAAATAGCAAGTTAAAATAAGGCTAGTCCGTTATCAACTTGAAAAAGTGGCACCGAGTCGGTGC	AAGTCGACATACTCTCGGCT	.((((((.......))))))(((((((.((((....))))...)))))))..................((((....)))).((((((...))))))	-21.1	-4.9
Wang2019-293T	GAACCCGACTATGTTCGCCT	Human	hg38	Lenti	Lenti	Lenti	Cas9	0.69898	Exogenous	ATGGGAACCCGACTATGTTCGCCTGGGGGT	GTTTTAGAGCTAGAAATAGCAAGTTAAAATAAGGCTAGTCCGTTATCAACTTGAAAAAGTGGCACCGAGTCGGTGC	GAACCCGACTATGTTCGCCT	.(((..(((((.....(((((((((((.((((....))))...))))))).))))))))).)))....((((....)))).((((((...))))))	-26	-2.5
Wang2019-293T	GATGCGACTCAACTACCGCT	Human	hg38	Lenti	Lenti	Lenti	Cas9	0.789901	Exogenous	ATGGGATGCGACTCAACTACCGCTGGGGGT	GTTTTAGAGCTAGAAATAGCAAGTTAAAATAAGGCTAGTCCGTTATCAACTTGAAAAAGTGGCACCGAGTCGGTGC	GATGCGACTCAACTACCGCT	((((((.....((((((..((((((((.((((....))))...)))))))).)).)))).)).)))).((((....)))).((((((...))))))	-23.7	-2
Wang2019-293T	AATCACAGATCCAACCGGCT	Human	hg38	Lenti	Lenti	Lenti	Cas9	0.849359	Exogenous	ATGGAATCACAGATCCAACCGGCTGGGTGA	GTTTTAGAGCTAGAAATAGCAAGTTAAAATAAGGCTAGTCCGTTATCAACTTGAAAAAGTGGCACCGAGTCGGTGC	AATCACAGATCCAACCGGCT	.......(((..(((.((((((((((..((((....)))).........)))))).)))).)))))).((((....)))).((((((...))))))	-20.8	0
Wang2019-293T	GTGCTCTCAGCAAGAAGCCG	Human	hg38	Lenti	Lenti	Lenti	Cas9	0.941472	Exogenous	ATGGGTGCTCTCAGCAAGAAGCCGTGGTGA	GTTTTAGAGCTAGAAATAGCAAGTTAAAATAAGGCTAGTCCGTTATCAACTTGAAAAAGTGGCACCGAGTCGGTGC	GTGCTCTCAGCAAGAAGCCG	.((((...))))...((((.(((((((.((((....))))...)))))))..))))............((((....)))).((((((...))))))	-24.5	-2
Wang2019-293T	AGCTGTGTCCAAGACAGCGG	Human	hg38	Lenti	Lenti	Lenti	Cas9	0.931917	Exogenous	ATGGAGCTGTGTCCAAGACAGCGGTGGTGA	GTTTTAGAGCTAGAAATAGCAAGTTAAAATAAGGCTAGTCCGTTATCAACTTGAAAAAGTGGCACCGAGTCGGTGC	AGCTGTGTCCAAGACAGCGG	.(((((.......)))))..(((((((.((((....))))...)))))))..................((((....)))).((((((...))))))	-22.4	-6.7
Wang2019-293T	AACTTGGTCGATGTAAGCGG	Human	hg38	Lenti	Lenti	Lenti	Cas9	0.840044	Exogenous	ATGGAACTTGGTCGATGTAAGCGGTGGGGT	GTTTTAGAGCTAGAAATAGCAAGTTAAAATAAGGCTAGTCCGTTATCAACTTGAAAAAGTGGCACCGAGTCGGTGC	AACTTGGTCGATGTAAGCGG	.((((..((((((..((((((((((((.((((....))))...))))))).........)))))..))..))))..)))).((((((...))))))	-23.2	-0.2
Wang2019-293T	ACGTGGACATGATGACGGCT	Human	hg38	Lenti	Lenti	Lenti	Cas9	0.91	Exogenous	ATGGACGTGGACATGATGACGGCTTGGTGA	GTTTTAGAGCTAGAAATAGCAAGTTAAAATAAGGCTAGTCCGTTATCAACTTGAAAAAGTGGCACCGAGTCGGTGC	ACGTGGACATGATGACGGCT	.........(((((((((((((((((..((((....)))).........)))))).)).)))))))))((((....)))).((((((...))))))	-28.7	-1.3
Wang2019-293T	AGATACCGAAGTAGGCGGCT	Human	hg38	Lenti	Lenti	Lenti	Cas9	0.832526	Exogenous	TGGGAGATACCGAAGTAGGCGGCTCGGGTG	GTTTTAGAGCTAGAAATAGCAAGTTAAAATAAGGCTAGTCCGTTATCAACTTGAAAAAGTGGCACCGAGTCGGTGC	AGATACCGAAGTAGGCGGCT	.((((.((.(.(((.(...((((((((.((((....))))...)))))))).).))).).)).)))).((((....)))).((((((...))))))	-25.8	-2.1
Wang2019-293T	AGTCCACCGCATCACAGCGG	Human	hg38	Lenti	Lenti	Lenti	Cas9	0.785638	Exogenous	ATGGAGTCCACCGCATCACAGCGGGGGTGA	GTTTTAGAGCTAGAAATAGCAAGTTAAAATAAGGCTAGTCCGTTATCAACTTGAAAAAGTGGCACCGAGTCGGTGC	AGTCCACCGCATCACAGCGG	((((..((((......))))(((((((.((((....))))...)))))))..))))............((((....)))).((((((...))))))	-23.2	-5.7
Wang2019-293T	AATCATCTATGGGGTCGCCT	Human	hg38	Lenti	Lenti	Lenti	Cas9	0.184956	Exogenous	ATGGAATCATCTATGGGGTCGCCTGGGTGA	GTTTTAGAGCTAGAAATAGCAAGTTAAAATAAGGCTAGTCCGTTATCAACTTGAAAAAGTGGCACCGAGTCGGTGC	AATCATCTATGGGGTCGCCT	........(((((.(.(((((((((((.((((....))))...))))))).)))).).))))).....((((....)))).((((((...))))))	-28.2	-1.7
Wang2019-293T	AGGAAATACACAGTACGCCT	Human	hg38	Lenti	Lenti	Lenti	Cas9	0.76526	Exogenous	ATGGAGGAAATACACAGTACGCCTGGGTGA	GTTTTAGAGCTAGAAATAGCAAGTTAAAATAAGGCTAGTCCGTTATCAACTTGAAAAAGTGGCACCGAGTCGGTGC	AGGAAATACACAGTACGCCT	................(((((((((((.((((....))))...))))))).)))).............((((....)))).((((((...))))))	-22.5	0
Wang2019-293T	GGGAGCAGTTGGGATAGCCG	Human	hg38	Lenti	Lenti	Lenti	Cas9	0.954344	Exogenous	CATGGGGAGCAGTTGGGATAGCCGGGGTGA	GTTTTAGAGCTAGAAATAGCAAGTTAAAATAAGGCTAGTCCGTTATCAACTTGAAAAAGTGGCACCGAGTCGGTGC	GGGAGCAGTTGGGATAGCCG	..((.....((((.(((((.(((((((.((((....))))...)))))))..))))).))))...)).((((....)))).((((((...))))))	-28.1	-1.3
Wang2019-293T	AAAGTGTCCAGGGATAGGCG	Human	hg38	Lenti	Lenti	Lenti	Cas9	0.71296	Exogenous	TGGGAAAGTGTCCAGGGATAGGCGGGGGTG	GTTTTAGAGCTAGAAATAGCAAGTTAAAATAAGGCTAGTCCGTTATCAACTTGAAAAAGTGGCACCGAGTCGGTGC	AAAGTGTCCAGGGATAGGCG	.((((....(.((((.(((.(((((((.((((....))))...)))))))...))).)))).).....)))).........((((((...))))))	-24.9	-1
Wang2019-293T	GAGGCGCTCCACCCCAGCCG	Human	hg38	Lenti	Lenti	Lenti	Cas9	0.899283	Exogenous	ATGGGAGGCGCTCCACCCCAGCCGAGGTGA	GTTTTAGAGCTAGAAATAGCAAGTTAAAATAAGGCTAGTCCGTTATCAACTTGAAAAAGTGGCACCGAGTCGGTGC	GAGGCGCTCCACCCCAGCCG	..((.(((.......((((.(((((((.((((....))))...)))))))..))))))))).......((((....)))).((((((...))))))	-23.4	-3.8
Wang2019-293T	ACCCGTGTACCTGACAGCGG	Human	hg38	Lenti	Lenti	Lenti	Cas9	0.919536	Exogenous	TGGGACCCGTGTACCTGACAGCGGGGGGTG	GTTTTAGAGCTAGAAATAGCAAGTTAAAATAAGGCTAGTCCGTTATCAACTTGAAAAAGTGGCACCGAGTCGGTGC	ACCCGTGTACCTGACAGCGG	((((((((.....))).)))))......((((....))))(((((...((((.(......).)))).))))).........((((((...))))))	-22.9	-3.5
Wang2019-293T	GGAATACGATGAATCAGCCG	Human	hg38	Lenti	Lenti	Lenti	Cas9	0.902913	Exogenous	ATGGGGAATACGATGAATCAGCCGAGGTGA	GTTTTAGAGCTAGAAATAGCAAGTTAAAATAAGGCTAGTCCGTTATCAACTTGAAAAAGTGGCACCGAGTCGGTGC	GGAATACGATGAATCAGCCG	.......(((((..(((((.(((((((.((((....))))...)))))))..)))).)....))))).((((....)))).((((((...))))))	-25.1	0
Wang2019-293T	GGAGATCTGCAAAGTAGCCG	Human	hg38	Lenti	Lenti	Lenti	Cas9	0.910961	Exogenous	CATGGGAGATCTGCAAAGTAGCCGTGGTGA	GTTTTAGAGCTAGAAATAGCAAGTTAAAATAAGGCTAGTCCGTTATCAACTTGAAAAAGTGGCACCGAGTCGGTGC	GGAGATCTGCAAAGTAGCCG	...(((..((..(.(((((.(((((((.((((....))))...)))))))..))))).)..)).))).((((....)))).((((((...))))))	-26.6	-1.7
Wang2019-293T	ATGAAGACTGGCTTAAGGCG	Human	hg38	Lenti	Lenti	Lenti	Cas9	0.939454	Exogenous	ATGGATGAAGACTGGCTTAAGGCGAGGTGA	GTTTTAGAGCTAGAAATAGCAAGTTAAAATAAGGCTAGTCCGTTATCAACTTGAAAAAGTGGCACCGAGTCGGTGC	ATGAAGACTGGCTTAAGGCG	.(((.(((.((((..((.(.(((((((.((((....))))...)))))))..).)))))).))).)))((((....)))).((((((...))))))	-25.8	-1.2
Wang2019-293T	GAGCTTCGCAACGAGAGCGG	Human	hg38	Lenti	Lenti	Lenti	Cas9	0.964577	Exogenous	ATGGGAGCTTCGCAACGAGAGCGGTGGTGA	GTTTTAGAGCTAGAAATAGCAAGTTAAAATAAGGCTAGTCCGTTATCAACTTGAAAAAGTGGCACCGAGTCGGTGC	GAGCTTCGCAACGAGAGCGG	.........((((..(((..(((((((.((((....))))...)))))))...)))....))))....((((....)))).((((((...))))))	-21.2	-3.4
Wang2019-293T	ATACTTCTGGCGAGTAGCGG	Human	hg38	Lenti	Lenti	Lenti	Cas9	0.862384	Exogenous	TGGGATACTTCTGGCGAGTAGCGGCGGGTG	GTTTTAGAGCTAGAAATAGCAAGTTAAAATAAGGCTAGTCCGTTATCAACTTGAAAAAGTGGCACCGAGTCGGTGC	ATACTTCTGGCGAGTAGCGG	.......((((((.((((..(((((((.((((....))))...)))))))...)))).).)))))...((((....)))).((((((...))))))	-25.8	-1.6
Wang2019-293T	GGGTTCTCGTCAACAAGCGG	Human	hg38	Lenti	Lenti	Lenti	Cas9	0.942819	Exogenous	ATGGGGGTTCTCGTCAACAAGCGGTGGTGA	GTTTTAGAGCTAGAAATAGCAAGTTAAAATAAGGCTAGTCCGTTATCAACTTGAAAAAGTGGCACCGAGTCGGTGC	GGGTTCTCGTCAACAAGCGG	.(((...((...((.(((..(((((((.((((....))))...)))))))...))).)).))..))).((((....)))).((((((...))))))	-20.5	-1.2
Wang2019-293T	GGCAGCTGGCAGCGTAGCCG	Human	hg38	Lenti	Lenti	Lenti	Cas9	0.719101	Exogenous	CATGGGCAGCTGGCAGCGTAGCCGCGGTGA	GTTTTAGAGCTAGAAATAGCAAGTTAAAATAAGGCTAGTCCGTTATCAACTTGAAAAAGTGGCACCGAGTCGGTGC	GGCAGCTGGCAGCGTAGCCG	......(((.(((((((((.(((((((.((((....))))...)))))))..)))))...)))).)))((((....)))).((((((...))))))	-27.3	-5.7
Wang2019-293T	ACACTTGCAGAAAAGAGCCG	Human	hg38	Lenti	Lenti	Lenti	Cas9	0.93964	Exogenous	ATGGACACTTGCAGAAAAGAGCCGAGGTGA	GTTTTAGAGCTAGAAATAGCAAGTTAAAATAAGGCTAGTCCGTTATCAACTTGAAAAAGTGGCACCGAGTCGGTGC	ACACTTGCAGAAAAGAGCCG	.(((((((.((....((((.(((((((.((((....))))...)))))))..))))..)).)).............)))))((((((...))))))	-24.4	-0.2
Wang2019-293T	ATTTGGAGCACCGAGAGGCG	Human	hg38	Lenti	Lenti	Lenti	Cas9	0.18056	Exogenous	ATGGATTTGGAGCACCGAGAGGCGCGGTGA	GTTTTAGAGCTAGAAATAGCAAGTTAAAATAAGGCTAGTCCGTTATCAACTTGAAAAAGTGGCACCGAGTCGGTGC	ATTTGGAGCACCGAGAGGCG	.......(((((((....((((......((((.......((((((...((((.(......).)))).))))))......))))))))..)))))))	-25.6	-2
Wang2019-293T	GCTTCGCATACAAACAGCCG	Human	hg38	Lenti	Lenti	Lenti	Cas9	0.918118	Exogenous	ATGGGCTTCGCATACAAACAGCCGGGGTGA	GTTTTAGAGCTAGAAATAGCAAGTTAAAATAAGGCTAGTCCGTTATCAACTTGAAAAAGTGGCACCGAGTCGGTGC	GCTTCGCATACAAACAGCCG	.........((..((((((.(((((((.((((....))))...)))))))..)))).))..)).....((((....)))).((((((...))))))	-22.8	0
Wang2019-293T	GAAGGAGCGGATCAGCGCCT	Human	hg38	Lenti	Lenti	Lenti	Cas9	0.609628	Exogenous	ATGGGAAGGAGCGGATCAGCGCCTGGGTGA	GTTTTAGAGCTAGAAATAGCAAGTTAAAATAAGGCTAGTCCGTTATCAACTTGAAAAAGTGGCACCGAGTCGGTGC	GAAGGAGCGGATCAGCGCCT	.....(((((((.(((.(.((((((((.((((....))))...)))))))).)))).)))))))....((((....)))).((((((...))))))	-31.2	-5.6
Wang2019-293T	ACATCAACCTTAACACGGCT	Human	hg38	Lenti	Lenti	Lenti	Cas9	0.841489	Exogenous	ATGGACATCAACCTTAACACGGCTTGGTGA	GTTTTAGAGCTAGAAATAGCAAGTTAAAATAAGGCTAGTCCGTTATCAACTTGAAAAAGTGGCACCGAGTCGGTGC	ACATCAACCTTAACACGGCT	..............((((((((((((..((((....)))).........)))))).)).)))).....((((....)))).((((((...))))))	-20.6	0
Wang2019-293T	AACTTCAGCAGGATTCGGCT	Human	hg38	Lenti	Lenti	Lenti	Cas9	0.789379	Exogenous	ATGGAACTTCAGCAGGATTCGGCTGGGTGA	GTTTTAGAGCTAGAAATAGCAAGTTAAAATAAGGCTAGTCCGTTATCAACTTGAAAAAGTGGCACCGAGTCGGTGC	AACTTCAGCAGGATTCGGCT	......(((.(((((.(((((((((((.((((....))))...)))))))..))))))))))))....((((....)))).((((((...))))))	-25.8	-1.2
Wang2019-293T	ACTGGATGATGCAGGCCGCT	Human	hg38	Lenti	Lenti	Lenti	Cas9	0.52712	Exogenous	ATGGACTGGATGATGCAGGCCGCTTGGTGA	GTTTTAGAGCTAGAAATAGCAAGTTAAAATAAGGCTAGTCCGTTATCAACTTGAAAAAGTGGCACCGAGTCGGTGC	ACTGGATGATGCAGGCCGCT	....(((((((..((((..((((((((.((((....))))...)))))))).))))....))))))).((((....)))).((((((...))))))	-29.1	-2
Wang2019-293T	GCTTGTGTACCATCTAGCCG	Human	hg38	Lenti	Lenti	Lenti	Cas9	0.589623	Exogenous	CATGGCTTGTGTACCATCTAGCCGGGGTGA	GTTTTAGAGCTAGAAATAGCAAGTTAAAATAAGGCTAGTCCGTTATCAACTTGAAAAAGTGGCACCGAGTCGGTGC	GCTTGTGTACCATCTAGCCG	...((...((...((((((.(((((((.((((....))))...)))))))..))))))...))...))((((....)))).((((((...))))))	-27.3	-1.4
Wang2019-293T	GGCCTGGGCATCAATAGCCG	Human	hg38	Lenti	Lenti	Lenti	Cas9	0.859691	Exogenous	CATGGGCCTGGGCATCAATAGCCGAGGTGA	GTTTTAGAGCTAGAAATAGCAAGTTAAAATAAGGCTAGTCCGTTATCAACTTGAAAAAGTGGCACCGAGTCGGTGC	GGCCTGGGCATCAATAGCCG	....(((((.....(((((.(((((((.((((....))))...)))))))..))))))))))......((((....)))).((((((...))))))	-27.8	-3.8
Wang2019-293T	AGTACCTTTGCCCTCAGGCG	Human	hg38	Lenti	Lenti	Lenti	Cas9	0.625579	Exogenous	ATGGAGTACCTTTGCCCTCAGGCGAGGTGA	GTTTTAGAGCTAGAAATAGCAAGTTAAAATAAGGCTAGTCCGTTATCAACTTGAAAAAGTGGCACCGAGTCGGTGC	AGTACCTTTGCCCTCAGGCG	.(((((..((((....))))(((((((.((((....))))...)))))))..((((.((((.......((((....)))))).))..)))))))))	-20.6	-3.6
Wang2019-293T	GCTGTGCAAGCTGAAAGGCG	Human	hg38	Lenti	Lenti	Lenti	Cas9	0.958242	Exogenous	CATGGCTGTGCAAGCTGAAAGGCGGGGTGA	GTTTTAGAGCTAGAAATAGCAAGTTAAAATAAGGCTAGTCCGTTATCAACTTGAAAAAGTGGCACCGAGTCGGTGC	GCTGTGCAAGCTGAAAGGCG	(((...((((.(((..(((((((((((.((((....))))...))))))..........))))).))).))))....))).((((((...))))))	-23.2	-2.5
Wang2019-293T	GTTACAACCCATTTGAGCCG	Human	hg38	Lenti	Lenti	Lenti	Cas9	0.647159	Exogenous	ATGGGTTACAACCCATTTGAGCCGGGGTGA	GTTTTAGAGCTAGAAATAGCAAGTTAAAATAAGGCTAGTCCGTTATCAACTTGAAAAAGTGGCACCGAGTCGGTGC	GTTACAACCCATTTGAGCCG	...............((((.(((((((.((((....))))...)))))))..))))............((((....)))).((((((...))))))	-22.6	0
Wang2019-293T	GCGTCGTATTGGCTTCCGCT	Human	hg38	Lenti	Lenti	Lenti	Cas9	0.926962	Exogenous	ATGGGCGTCGTATTGGCTTCCGCTGGGTGA	GTTTTAGAGCTAGAAATAGCAAGTTAAAATAAGGCTAGTCCGTTATCAACTTGAAAAAGTGGCACCGAGTCGGTGC	GCGTCGTATTGGCTTCCGCT	....((.((((((((....((((((((.((((....))))...)))))))))))))))).))......((((....)))).((((((...))))))	-24.6	-1.9
Wang2019-293T	ACAATCCCCTGAAACCGCCT	Human	hg38	Lenti	Lenti	Lenti	Cas9	0.704273	Exogenous	ATGGACAATCCCCTGAAACCGCCTCGGTGA	GTTTTAGAGCTAGAAATAGCAAGTTAAAATAAGGCTAGTCCGTTATCAACTTGAAAAAGTGGCACCGAGTCGGTGC	ACAATCCCCTGAAACCGCCT	................(((((((((((.((((....))))...))))))).)))).............((((....)))).((((((...))))))	-22.5	0
Wang2019-293T	GTTTCGGCGTCTGTAAGGCG	Human	hg38	Lenti	Lenti	Lenti	Cas9	0.824198	Exogenous	ATGGGTTTCGGCGTCTGTAAGGCGAGGTGA	GTTTTAGAGCTAGAAATAGCAAGTTAAAATAAGGCTAGTCCGTTATCAACTTGAAAAAGTGGCACCGAGTCGGTGC	GTTTCGGCGTCTGTAAGGCG	((((((((.((((.((.....)).))))))).)))))..((((((...((((.(......).)))).))))))........((((((...))))))	-21.2	-2.8
Wang2019-293T	GACGCGAGCCCGTTGAGCCG	Human	hg38	Lenti	Lenti	Lenti	Cas9	0.818396	Exogenous	ATGGGACGCGAGCCCGTTGAGCCGGGGTGA	GTTTTAGAGCTAGAAATAGCAAGTTAAAATAAGGCTAGTCCGTTATCAACTTGAAAAAGTGGCACCGAGTCGGTGC	GACGCGAGCCCGTTGAGCCG	((((.((........((((.(((((((.((((....))))...)))))))..))))..))))))....((((....)))).((((((...))))))	-24.9	-1.4
Wang2019-293T	GATGTCTGAAGGCATAGGCG	Human	hg38	Lenti	Lenti	Lenti	Cas9	0.819081	Exogenous	TGGGGATGTCTGAAGGCATAGGCGAGGGTG	GTTTTAGAGCTAGAAATAGCAAGTTAAAATAAGGCTAGTCCGTTATCAACTTGAAAAAGTGGCACCGAGTCGGTGC	GATGTCTGAAGGCATAGGCG	((((......((..(((.(.(((((((.((((....))))...)))))))..).)))..))..)))).((((....)))).((((((...))))))	-23.3	-3.2
Wang2019-293T	GCTGGCCTTGATCGAAGCCG	Human	hg38	Lenti	Lenti	Lenti	Cas9	0.867042	Exogenous	CATGGCTGGCCTTGATCGAAGCCGTGGTGA	GTTTTAGAGCTAGAAATAGCAAGTTAAAATAAGGCTAGTCCGTTATCAACTTGAAAAAGTGGCACCGAGTCGGTGC	GCTGGCCTTGATCGAAGCCG	((((((((((((((....))))).....((((....))))..........))))))))).........((((....)))).((((((...))))))	-26.8	-3.2
Wang2019-293T	GGTCATTGTTCATGTAGCCG	Human	hg38	Lenti	Lenti	Lenti	Cas9	0.624382	Exogenous	CATGGGTCATTGTTCATGTAGCCGGGGTGA	GTTTTAGAGCTAGAAATAGCAAGTTAAAATAAGGCTAGTCCGTTATCAACTTGAAAAAGTGGCACCGAGTCGGTGC	GGTCATTGTTCATGTAGCCG	...((((.((((..(((((.(((((((.((((....))))...)))))))..)))))..............))))..))))((((((...))))))	-24.2	-1.9
Wang2019-293T	AACCATGTATCGGAGCCGCT	Human	hg38	Lenti	Lenti	Lenti	Cas9	0.540402	Exogenous	ATGGAACCATGTATCGGAGCCGCTTGGGGT	GTTTTAGAGCTAGAAATAGCAAGTTAAAATAAGGCTAGTCCGTTATCAACTTGAAAAAGTGGCACCGAGTCGGTGC	AACCATGTATCGGAGCCGCT	......(((.(((((((..((((((((.((((....))))...)))))))).)))...)))).)))..((((....)))).((((((...))))))	-27.2	0
Wang2019-293T	GTGAGCCTCGCCACCAGCGG	Human	hg38	Lenti	Lenti	Lenti	Cas9	0.945741	Exogenous	ATGGGTGAGCCTCGCCACCAGCGGGGGTGA	GTTTTAGAGCTAGAAATAGCAAGTTAAAATAAGGCTAGTCCGTTATCAACTTGAAAAAGTGGCACCGAGTCGGTGC	GTGAGCCTCGCCACCAGCGG	...((((((((.....))).(((((((.((((....))))...))))))).)))))............((((....)))).((((((...))))))	-23.4	-2.6
Wang2019-293T	GGAGCAGCCAGACTCCGGCT	Human	hg38	Lenti	Lenti	Lenti	Cas9	0.956847	Exogenous	ATGGGGAGCAGCCAGACTCCGGCTCGGTGA	GTTTTAGAGCTAGAAATAGCAAGTTAAAATAAGGCTAGTCCGTTATCAACTTGAAAAAGTGGCACCGAGTCGGTGC	GGAGCAGCCAGACTCCGGCT	(((..((((.((((...((((((((.......)))))))).)))).......))))..))).......((((....)))).((((((...))))))	-27	-5.1
Wang2019-293T	GCTGGGGTTCCCAGACGCCT	Human	hg38	Lenti	Lenti	Lenti	Cas9	0.147772	Exogenous	ATGGGCTGGGGTTCCCAGACGCCTGGGTGA	GTTTTAGAGCTAGAAATAGCAAGTTAAAATAAGGCTAGTCCGTTATCAACTTGAAAAAGTGGCACCGAGTCGGTGC	GCTGGGGTTCCCAGACGCCT	.(((((...)))))..(((((((((((.((((....))))...))))))).)))).............((((....)))).((((((...))))))	-29.2	-6.7
Wang2019-293T	GCTTGTAGTCATTCCAGCCG	Human	hg38	Lenti	Lenti	Lenti	Cas9	0.798499	Exogenous	CATGGCTTGTAGTCATTCCAGCCGCGGTGA	GTTTTAGAGCTAGAAATAGCAAGTTAAAATAAGGCTAGTCCGTTATCAACTTGAAAAAGTGGCACCGAGTCGGTGC	GCTTGTAGTCATTCCAGCCG	...............((((.(((((((.((((....))))...)))))))..))))............((((....)))).((((((...))))))	-22.3	-1.2
Wang2019-293T	GAAGAAGGGAGGAGGAGCGG	Human	hg38	Lenti	Lenti	Lenti	Cas9	0.601421	Exogenous	CATGGAAGAAGGGAGGAGGAGCGGAGGTGA	GTTTTAGAGCTAGAAATAGCAAGTTAAAATAAGGCTAGTCCGTTATCAACTTGAAAAAGTGGCACCGAGTCGGTGC	GAAGAAGGGAGGAGGAGCGG	...((..((.(((..(((..(((((((.((((....))))...)))))))...)))..))).)).)).((((....)))).((((((...))))))	-24.8	0
Wang2019-293T	GCCAGAGAGCTCGCTAGCCG	Human	hg38	Lenti	Lenti	Lenti	Cas9	0.473161	Exogenous	CATGGCCAGAGAGCTCGCTAGCCGAGGTGA	GTTTTAGAGCTAGAAATAGCAAGTTAAAATAAGGCTAGTCCGTTATCAACTTGAAAAAGTGGCACCGAGTCGGTGC	GCCAGAGAGCTCGCTAGCCG	....((.(((..(((((((.(((((((.((((....))))...)))))))..)))))))..))).)).((((....)))).((((((...))))))	-30.9	-1.2
Wang2019-293T	ACCTCAACGATATGCAGCCG	Human	hg38	Lenti	Lenti	Lenti	Cas9	0.756866	Exogenous	ATGGACCTCAACGATATGCAGCCGGGGTGA	GTTTTAGAGCTAGAAATAGCAAGTTAAAATAAGGCTAGTCCGTTATCAACTTGAAAAAGTGGCACCGAGTCGGTGC	ACCTCAACGATATGCAGCCG	.....((((....((((((.(((((((.((((....))))...)))))))..)))).)).))))....((((....)))).((((((...))))))	-24.1	0
Wang2019-293T	GAAGATGATACGCAACGGCT	Human	hg38	Lenti	Lenti	Lenti	Cas9	0.861635	Exogenous	CATGGAAGATGATACGCAACGGCTCGGGTG	GTTTTAGAGCTAGAAATAGCAAGTTAAAATAAGGCTAGTCCGTTATCAACTTGAAAAAGTGGCACCGAGTCGGTGC	GAAGATGATACGCAACGGCT	.(((.(((((((....(((((((((((.((((....))))...)))))))..))))....)).))))).))).........((((((...))))))	-24.4	0
Wang2019-293T	GGATCCACACCTGTTAGCCG	Human	hg38	Lenti	Lenti	Lenti	Cas9	0.896696	Exogenous	CATGGGATCCACACCTGTTAGCCGGGGTGA	GTTTTAGAGCTAGAAATAGCAAGTTAAAATAAGGCTAGTCCGTTATCAACTTGAAAAAGTGGCACCGAGTCGGTGC	GGATCCACACCTGTTAGCCG	((((..........(((((.(((((((.((((....))))...)))))))..))))))))).......((((....)))).((((((...))))))	-26.2	-0.5
Wang2019-293T	GAGAGACTCGATGCAAGGCG	Human	hg38	Lenti	Lenti	Lenti	Cas9	0.906832	Exogenous	ATGGGAGAGACTCGATGCAAGGCGGGGGGT	GTTTTAGAGCTAGAAATAGCAAGTTAAAATAAGGCTAGTCCGTTATCAACTTGAAAAAGTGGCACCGAGTCGGTGC	GAGAGACTCGATGCAAGGCG	....((((((.(((..(((.(((((((.((((....))))...)))))))...)))............((((....)))).))).)))))).....	-22.1	-0.8
Wang2019-293T	GATCCAAGAGTTGAACGCCT	Human	hg38	Lenti	Lenti	Lenti	Cas9	0.731869	Exogenous	CATGGATCCAAGAGTTGAACGCCTCGGTGA	GTTTTAGAGCTAGAAATAGCAAGTTAAAATAAGGCTAGTCCGTTATCAACTTGAAAAAGTGGCACCGAGTCGGTGC	GATCCAAGAGTTGAACGCCT	.......((((((((((((((((((((.((((....))))...))))))).))))......))..))))))).........((((((...))))))	-24.4	0
Wang2019-293T	GGTACCGCAGCGACCCGCCT	Human	hg38	Lenti	Lenti	Lenti	Cas9	0.303849	Exogenous	CATGGGTACCGCAGCGACCCGCCTAGGGTG	GTTTTAGAGCTAGAAATAGCAAGTTAAAATAAGGCTAGTCCGTTATCAACTTGAAAAAGTGGCACCGAGTCGGTGC	GGTACCGCAGCGACCCGCCT	((((.((....(((..(((((((((((.((((....))))...))))))).))))..))))).)))).((((....)))).((((((...))))))	-28	-1.4
Wang2019-293T	GCTCTGGGAAGGAACAGCCG	Human	hg38	Lenti	Lenti	Lenti	Cas9	0.842821	Exogenous	ATGGGCTCTGGGAAGGAACAGCCGAGGTGA	GTTTTAGAGCTAGAAATAGCAAGTTAAAATAAGGCTAGTCCGTTATCAACTTGAAAAAGTGGCACCGAGTCGGTGC	GCTCTGGGAAGGAACAGCCG	....(((...(((..((((.(((((((.((((....))))...)))))))..))))..)))....)))((((....)))).((((((...))))))	-28.2	-1.7
Wang2019-293T	AGGCAAGACTGATGAAGCGG	Human	hg38	Lenti	Lenti	Lenti	Cas9	0.932625	Exogenous	ATGGAGGCAAGACTGATGAAGCGGAGGTGA	GTTTTAGAGCTAGAAATAGCAAGTTAAAATAAGGCTAGTCCGTTATCAACTTGAAAAAGTGGCACCGAGTCGGTGC	AGGCAAGACTGATGAAGCGG	......(((.(((..(((..(((((((.((((....))))...)))))))...))).))).)))....((((....)))).((((((...))))))	-23.2	0
Wang2019-293T	ACGGGGGTACCTCGAAGCCG	Human	hg38	Lenti	Lenti	Lenti	Cas9	0.819982	Exogenous	ATGGACGGGGGTACCTCGAAGCCGCGGTGA	GTTTTAGAGCTAGAAATAGCAAGTTAAAATAAGGCTAGTCCGTTATCAACTTGAAAAAGTGGCACCGAGTCGGTGC	ACGGGGGTACCTCGAAGCCG	.(((((...))))).((((.(((((((.((((....))))...)))))))..))))............((((....)))).((((((...))))))	-27.5	-5
Wang2019-293T	GGCATTTCATGATGCAGGCG	Human	hg38	Lenti	Lenti	Lenti	Cas9	0.842289	Exogenous	ATGGGGCATTTCATGATGCAGGCGGGGTGA	GTTTTAGAGCTAGAAATAGCAAGTTAAAATAAGGCTAGTCCGTTATCAACTTGAAAAAGTGGCACCGAGTCGGTGC	GGCATTTCATGATGCAGGCG	.(((((....))))).(((.(((((((.((((....))))...)))))))...)))............((((....)))).((((((...))))))	-22.7	-4.6
Wang2019-293T	ATGTGCCAGAGAATAAGGCG	Human	hg38	Lenti	Lenti	Lenti	Cas9	0.968985	Exogenous	ATGGATGTGCCAGAGAATAAGGCGTGGTGA	GTTTTAGAGCTAGAAATAGCAAGTTAAAATAAGGCTAGTCCGTTATCAACTTGAAAAAGTGGCACCGAGTCGGTGC	ATGTGCCAGAGAATAAGGCG	...((((.........))))(((((((.((((....))))...)))))))..................((((....)))).((((((...))))))	-19.2	-3.3
Wang2019-293T	GGGGTACCACAGTACCGGCT	Human	hg38	Lenti	Lenti	Lenti	Cas9	0.908109	Exogenous	ATGGGGGGTACCACAGTACCGGCTGGGTGA	GTTTTAGAGCTAGAAATAGCAAGTTAAAATAAGGCTAGTCCGTTATCAACTTGAAAAAGTGGCACCGAGTCGGTGC	GGGGTACCACAGTACCGGCT	..(((((....)))))(((((((((((.((((....))))...)))))))..))))............((((....)))).((((((...))))))	-25.2	-6
Wang2019-293T	ACCTTGGGTGTGGACAGCGG	Human	hg38	Lenti	Lenti	Lenti	Cas9	0.905517	Exogenous	ATGGACCTTGGGTGTGGACAGCGGGGGTGA	GTTTTAGAGCTAGAAATAGCAAGTTAAAATAAGGCTAGTCCGTTATCAACTTGAAAAAGTGGCACCGAGTCGGTGC	ACCTTGGGTGTGGACAGCGG	......((((.(((((((..(((((((.((((....))))...)))))))...))).))))..)))).((((....)))).((((((...))))))	-27.8	-1.8
Wang2019-293T	GGATTCCAGCGATGGAGCCG	Human	hg38	Lenti	Lenti	Lenti	Cas9	0.839267	Exogenous	ATGGGGATTCCAGCGATGGAGCCGGGGTGA	GTTTTAGAGCTAGAAATAGCAAGTTAAAATAAGGCTAGTCCGTTATCAACTTGAAAAAGTGGCACCGAGTCGGTGC	GGATTCCAGCGATGGAGCCG	((((((((....)))((((.(((((((.((((....))))...)))))))..))))))))).......((((....)))).((((((...))))))	-27.9	-7.7
Wang2019-293T	GATCAGCAACAAGCAAGCGG	Human	hg38	Lenti	Lenti	Lenti	Cas9	0.879605	Exogenous	ATGGGATCAGCAACAAGCAAGCGGAGGTGA	GTTTTAGAGCTAGAAATAGCAAGTTAAAATAAGGCTAGTCCGTTATCAACTTGAAAAAGTGGCACCGAGTCGGTGC	GATCAGCAACAAGCAAGCGG	(((.(((.((.(((......(((((((.((((....))))...)))))))...))).))..)))))).((((....)))).((((((...))))))	-21.1	-0.7
Wang2019-293T	AGCGGGAAAAGATGGAGCGG	Human	hg38	Lenti	Lenti	Lenti	Cas9	0.780218	Exogenous	ATGGAGCGGGAAAAGATGGAGCGGAGGTGA	GTTTTAGAGCTAGAAATAGCAAGTTAAAATAAGGCTAGTCCGTTATCAACTTGAAAAAGTGGCACCGAGTCGGTGC	AGCGGGAAAAGATGGAGCGG	((((((.........(((..(((((((.((((....))))...)))))))...)))..))))))....((((....)))).((((((...))))))	-23.6	-0.3
Wang2019-293T	GTTTCCATTAAACCACGGCT	Human	hg38	Lenti	Lenti	Lenti	Cas9	0.864196	Exogenous	CATGGTTTCCATTAAACCACGGCTAGGGTG	GTTTTAGAGCTAGAAATAGCAAGTTAAAATAAGGCTAGTCCGTTATCAACTTGAAAAAGTGGCACCGAGTCGGTGC	GTTTCCATTAAACCACGGCT	..............((((((((((((..((((....)))).........)))))).)).)))).....((((....)))).((((((...))))))	-20.6	0
Wang2019-293T	ACGACAAGAGCATGCAGCCG	Human	hg38	Lenti	Lenti	Lenti	Cas9	0.802469	Exogenous	ATGGACGACAAGAGCATGCAGCCGGGGTGA	GTTTTAGAGCTAGAAATAGCAAGTTAAAATAAGGCTAGTCCGTTATCAACTTGAAAAAGTGGCACCGAGTCGGTGC	ACGACAAGAGCATGCAGCCG	........(((..((((((.(((((((.((((....))))...)))))))..)))).))..)))....((((....)))).((((((...))))))	-24.1	-0.2
Wang2019-293T	GAGTTGGCATGGGATAGCCG	Human	hg38	Lenti	Lenti	Lenti	Cas9	0.911797	Exogenous	CATGGAGTTGGCATGGGATAGCCGGGGTGA	GTTTTAGAGCTAGAAATAGCAAGTTAAAATAAGGCTAGTCCGTTATCAACTTGAAAAAGTGGCACCGAGTCGGTGC	GAGTTGGCATGGGATAGCCG	(((((((.(((((.(((((.(((((((.((((....))))...)))))))..))))).)))))..))))))).........((((((...))))))	-33.9	-4.2
Wang2019-293T	ATTGTAGTAGACTGGAGCCG	Human	hg38	Lenti	Lenti	Lenti	Cas9	0.557563	Exogenous	ATGGATTGTAGTAGACTGGAGCCGGGGTGA	GTTTTAGAGCTAGAAATAGCAAGTTAAAATAAGGCTAGTCCGTTATCAACTTGAAAAAGTGGCACCGAGTCGGTGC	ATTGTAGTAGACTGGAGCCG	...((((..((((..((((.(((((((.((((....))))...)))))))..))))))))..))))..((((....)))).((((((...))))))	-26	0
Wang2019-293T	AGTCTCTCATCCCATCCGCT	Human	hg38	Lenti	Lenti	Lenti	Cas9	0.869715	Exogenous	ATGGAGTCTCTCATCCCATCCGCTGGGTGA	GTTTTAGAGCTAGAAATAGCAAGTTAAAATAAGGCTAGTCCGTTATCAACTTGAAAAAGTGGCACCGAGTCGGTGC	AGTCTCTCATCCCATCCGCT	(((((............((((((((.......))))))))...........)))))............((((....)))).((((((...))))))	-18.9	0
Wang2019-293T	GAAGGAAGTATAGGTAGCCG	Human	hg38	Lenti	Lenti	Lenti	Cas9	0.617511	Exogenous	CATGGAAGGAAGTATAGGTAGCCGGGGTGA	GTTTTAGAGCTAGAAATAGCAAGTTAAAATAAGGCTAGTCCGTTATCAACTTGAAAAAGTGGCACCGAGTCGGTGC	GAAGGAAGTATAGGTAGCCG	.(((...(((..(((((((.(((((((.((((....))))...)))))))..)))))..))..)))...))).........((((((...))))))	-26.3	0
Wang2019-293T	GTGGGCGTAACTCACAGCCG	Human	hg38	Lenti	Lenti	Lenti	Cas9	0.91193	Exogenous	ATGGGTGGGCGTAACTCACAGCCGTGGTGA	GTTTTAGAGCTAGAAATAGCAAGTTAAAATAAGGCTAGTCCGTTATCAACTTGAAAAAGTGGCACCGAGTCGGTGC	GTGGGCGTAACTCACAGCCG	(((((.....)))))((((.(((((((.((((....))))...)))))))..))))............((((....)))).((((((...))))))	-27.3	-5
Wang2019-293T	AGTAGCCCACTCTATAGCCG	Human	hg38	Lenti	Lenti	Lenti	Cas9	0.817521	Exogenous	TGGGAGTAGCCCACTCTATAGCCGAGGGTG	GTTTTAGAGCTAGAAATAGCAAGTTAAAATAAGGCTAGTCCGTTATCAACTTGAAAAAGTGGCACCGAGTCGGTGC	AGTAGCCCACTCTATAGCCG	.(((((..(((....((((.(((((((.((((....))))...)))))))..)))))))..)))))..((((....)))).((((((...))))))	-25.5	-0.4
Wang2019-293T	AATGGTTGCTAAAAAAGCGG	Human	hg38	Lenti	Lenti	Lenti	Cas9	0.865672	Exogenous	ATGGAATGGTTGCTAAAAAAGCGGTGGGGT	GTTTTAGAGCTAGAAATAGCAAGTTAAAATAAGGCTAGTCCGTTATCAACTTGAAAAAGTGGCACCGAGTCGGTGC	AATGGTTGCTAAAAAAGCGG	(((((..(((.....(((..(((((((.((((....))))...)))))))...)))))))))))....((((....)))).((((((...))))))	-22	-2.2
Wang2019-293T	GTACCTCATCAAGACCGGCT	Human	hg38	Lenti	Lenti	Lenti	Cas9	0.919083	Exogenous	ATGGGTACCTCATCAAGACCGGCTCGGTGA	GTTTTAGAGCTAGAAATAGCAAGTTAAAATAAGGCTAGTCCGTTATCAACTTGAAAAAGTGGCACCGAGTCGGTGC	GTACCTCATCAAGACCGGCT	............(((.(((((((((((.((((....))))...)))))))..)))).)))........((((....)))).((((((...))))))	-23.3	0
Wang2019-293T	AGGCCTTAGAGCCACAGCGG	Human	hg38	Lenti	Lenti	Lenti	Cas9	0.89773	Exogenous	ATGGAGGCCTTAGAGCCACAGCGGCGGTGA	GTTTTAGAGCTAGAAATAGCAAGTTAAAATAAGGCTAGTCCGTTATCAACTTGAAAAAGTGGCACCGAGTCGGTGC	AGGCCTTAGAGCCACAGCGG	.(((.((((((((......)))))))).)))........((((((...((((.(......).)))).))))))........((((((...))))))	-24.8	-3.8
Wang2019-293T	GGCACTTGAGGAGATAGGCG	Human	hg38	Lenti	Lenti	Lenti	Cas9	0.812914	Exogenous	TGGGGGCACTTGAGGAGATAGGCGCGGGTG	GTTTTAGAGCTAGAAATAGCAAGTTAAAATAAGGCTAGTCCGTTATCAACTTGAAAAAGTGGCACCGAGTCGGTGC	GGCACTTGAGGAGATAGGCG	..((((((((..(((((.(((((((((.((((....))))...))))))..........))))))))..)))....)))))((((((...))))))	-24.2	-1.1
Wang2019-293T	GACCTGCACACGTGCAGCCG	Human	hg38	Lenti	Lenti	Lenti	Cas9	0.872837	Exogenous	ATGGGACCTGCACACGTGCAGCCGGGGTGA	GTTTTAGAGCTAGAAATAGCAAGTTAAAATAAGGCTAGTCCGTTATCAACTTGAAAAAGTGGCACCGAGTCGGTGC	GACCTGCACACGTGCAGCCG	.........(((.((((((.(((((((.((((....))))...)))))))..)))).)).))).....((((....)))).((((((...))))))	-26.3	-4.9
Wang2019-293T	ACTCTCGGGACACGAAGCCG	Human	hg38	Lenti	Lenti	Lenti	Cas9	0.774787	Exogenous	ATGGACTCTCGGGACACGAAGCCGTGGTGA	GTTTTAGAGCTAGAAATAGCAAGTTAAAATAAGGCTAGTCCGTTATCAACTTGAAAAAGTGGCACCGAGTCGGTGC	ACTCTCGGGACACGAAGCCG	.......((((....((((.(((((((.((((....))))...)))))))..)))).)))).......((((....)))).((((((...))))))	-27	-2.1
Wang2019-293T	AGAACTCGGCGGCGTAGCCG	Human	hg38	Lenti	Lenti	Lenti	Cas9	0.579717	Exogenous	TGGGAGAACTCGGCGGCGTAGCCGTGGGTG	GTTTTAGAGCTAGAAATAGCAAGTTAAAATAAGGCTAGTCCGTTATCAACTTGAAAAAGTGGCACCGAGTCGGTGC	AGAACTCGGCGGCGTAGCCG	.......(((((..(((((.(((((((.((((....))))...)))))))..)))))..)))))....((((....)))).((((((...))))))	-32.1	-6.1
Wang2019-293T	GAAGAGGTACCTGGTCGACG	Human	hg38	Lenti	Lenti	Lenti	Cas9	0.930725	Exogenous	ATGGGAAGAGGTACCTGGTCGACGAGGTGA	GTTTTAGAGCTAGAAATAGCAAGTTAAAATAAGGCTAGTCCGTTATCAACTTGAAAAAGTGGCACCGAGTCGGTGC	GAAGAGGTACCTGGTCGACG	((((.((...((((((....(((((((.((((....))))...)))))))..)))))).)).)).)).((((....)))).((((((...))))))	-25.2	-0.1
Wang2019-293T	AGGACAGATGGTTGACGACG	Human	hg38	Lenti	Lenti	Lenti	Cas9	0.920942	Exogenous	ATGGAGGACAGATGGTTGACGACGTGGGGT	GTTTTAGAGCTAGAAATAGCAAGTTAAAATAAGGCTAGTCCGTTATCAACTTGAAAAAGTGGCACCGAGTCGGTGC	AGGACAGATGGTTGACGACG	.........((((((.(((((((((((.((((....))))...))))))..........))))).))))))..........((((((...))))))	-23.6	0
Wang2019-293T	GCGAGCCGTGCCCCACGTCG	Human	hg38	Lenti	Lenti	Lenti	Cas9	0.918333	Exogenous	ATGGGCGAGCCGTGCCCCACGTCGTGGTGA	GTTTTAGAGCTAGAAATAGCAAGTTAAAATAAGGCTAGTCCGTTATCAACTTGAAAAAGTGGCACCGAGTCGGTGC	GCGAGCCGTGCCCCACGTCG	((.(((((((...)))....(((((((.((((....))))...)))))))..)))).)).........((((....)))).((((((...))))))	-20.6	-3
Wang2019-293T	GCTGCACTCCACGAGCGACG	Human	hg38	Lenti	Lenti	Lenti	Cas9	0.64451	Exogenous	ATGGGCTGCACTCCACGAGCGACGTGGTGA	GTTTTAGAGCTAGAAATAGCAAGTTAAAATAAGGCTAGTCCGTTATCAACTTGAAAAAGTGGCACCGAGTCGGTGC	GCTGCACTCCACGAGCGACG	(((..........)))((((((((((..((((....)))).........))))))).)))........((((....)))).((((((...))))))	-20.2	-2.2
Wang2019-293T	GCCTGCATGCCTCAGCGACG	Human	hg38	Lenti	Lenti	Lenti	Cas9	0.803701	Exogenous	ATGGGCCTGCATGCCTCAGCGACGTGGTGA	GTTTTAGAGCTAGAAATAGCAAGTTAAAATAAGGCTAGTCCGTTATCAACTTGAAAAAGTGGCACCGAGTCGGTGC	GCCTGCATGCCTCAGCGACG	((((((........))....(((((((.((((....))))...))))))).)))).............((((....)))).((((((...))))))	-20.6	-1.3
Wang2019-293T	GTGTATGGAGCCAGTCGTCG	Human	hg38	Lenti	Lenti	Lenti	Cas9	0.919463	Exogenous	ATGGGTGTATGGAGCCAGTCGTCGTGGGGT	GTTTTAGAGCTAGAAATAGCAAGTTAAAATAAGGCTAGTCCGTTATCAACTTGAAAAAGTGGCACCGAGTCGGTGC	GTGTATGGAGCCAGTCGTCG	(...(((((.(.((((....(((((((.((((....))))...)))))))..)))).))))))...).((((....)))).((((((...))))))	-25	0
Wang2019-293T	GTCTACACAGGACACCGACG	Human	hg38	Lenti	Lenti	Lenti	Cas9	0.947813	Exogenous	ATGGGTCTACACAGGACACCGACGAGGTGA	GTTTTAGAGCTAGAAATAGCAAGTTAAAATAAGGCTAGTCCGTTATCAACTTGAAAAAGTGGCACCGAGTCGGTGC	GTCTACACAGGACACCGACG	.........((((.((....(((((((.((((....))))...)))))))..))...)))).......((((....)))).((((((...))))))	-23.3	-3.2
Wang2019-293T	AGCGGCCAGATTTGCCGTCG	Human	hg38	Lenti	Lenti	Lenti	Cas9	0.798729	Exogenous	ATGGAGCGGCCAGATTTGCCGTCGGGGTGA	GTTTTAGAGCTAGAAATAGCAAGTTAAAATAAGGCTAGTCCGTTATCAACTTGAAAAAGTGGCACCGAGTCGGTGC	AGCGGCCAGATTTGCCGTCG	(((((....(((.(((....(((((((.((((....))))...)))))))..))).))))))))....((((....)))).((((((...))))))	-25.4	-6.6
Wang2019-293T	GCTCCGGCAGCGAGCCGTCG	Human	hg38	Lenti	Lenti	Lenti	Cas9	0.842412	Exogenous	ATGGGCTCCGGCAGCGAGCCGTCGGGGTGA	GTTTTAGAGCTAGAAATAGCAAGTTAAAATAAGGCTAGTCCGTTATCAACTTGAAAAAGTGGCACCGAGTCGGTGC	GCTCCGGCAGCGAGCCGTCG	....(((..((.((((....(((((((.((((....))))...)))))))..)))).)))))......((((....)))).((((((...))))))	-26.5	-5.9
Wang2019-293T	GCGCATCACACGGGACGACG	Human	hg38	Lenti	Lenti	Lenti	Cas9	0.975647	Exogenous	ATGGGCGCATCACACGGGACGACGCGGTGA	GTTTTAGAGCTAGAAATAGCAAGTTAAAATAAGGCTAGTCCGTTATCAACTTGAAAAAGTGGCACCGAGTCGGTGC	GCGCATCACACGGGACGACG	............((((..(.(((((((.((((....))))...)))))))..)....)))).......((((....)))).((((((...))))))	-21.5	0
Wang2019-293T	GCTGGCTCTGGCACTCGTCG	Human	hg38	Lenti	Lenti	Lenti	Cas9	0.834512	Exogenous	ATGGGCTGGCTCTGGCACTCGTCGAGGTGA	GTTTTAGAGCTAGAAATAGCAAGTTAAAATAAGGCTAGTCCGTTATCAACTTGAAAAAGTGGCACCGAGTCGGTGC	GCTGGCTCTGGCACTCGTCG	.((((((((((.(((....))).))))))))))......((((((...((((.(......).)))).))))))........((((((...))))))	-28.7	-2.1
Wang2019-293T	GATCTTTGATGGCGACGACG	Human	hg38	Lenti	Lenti	Lenti	Cas9	0.651502	Exogenous	ATGGGATCTTTGATGGCGACGACGCGGTGA	GTTTTAGAGCTAGAAATAGCAAGTTAAAATAAGGCTAGTCCGTTATCAACTTGAAAAAGTGGCACCGAGTCGGTGC	GATCTTTGATGGCGACGACG	......((((((((..((((((((((..((((....)))).........))))))).)))))))))))((((....)))).((((((...))))))	-26.6	0
Wang2019-293T	ACAGCTCTACGAACTCGACG	Human	hg38	Lenti	Lenti	Lenti	Cas9	0.973711	Exogenous	ATGGACAGCTCTACGAACTCGACGGGGTGA	GTTTTAGAGCTAGAAATAGCAAGTTAAAATAAGGCTAGTCCGTTATCAACTTGAAAAAGTGGCACCGAGTCGGTGC	ACAGCTCTACGAACTCGACG	..(((((((.(((((....))))))))))))........((((((...((((.(......).)))).))))))........((((((...))))))	-25.3	0
Wang2019-293T	ACTGCTCTACCATGACGACG	Human	hg38	Lenti	Lenti	Lenti	Cas9	0.82872	Exogenous	ATGGACTGCTCTACCATGACGACGAGGTGA	GTTTTAGAGCTAGAAATAGCAAGTTAAAATAAGGCTAGTCCGTTATCAACTTGAAAAAGTGGCACCGAGTCGGTGC	ACTGCTCTACCATGACGACG	.((((((((((........)))...))))).))......((((((...((((.(......).)))).))))))........((((((...))))))	-22.6	0
Wang2019-293T	ATGGAGCCTAGGACTCGACG	Human	hg38	Lenti	Lenti	Lenti	Cas9	0.974329	Exogenous	TGGGATGGAGCCTAGGACTCGACGTGGGTG	GTTTTAGAGCTAGAAATAGCAAGTTAAAATAAGGCTAGTCCGTTATCAACTTGAAAAAGTGGCACCGAGTCGGTGC	ATGGAGCCTAGGACTCGACG	...((.....(((((.(...(((((((.((((....))))...)))))))....).)))))....)).((((....)))).((((((...))))))	-24.2	-1.2
Wang2019-293T	GGAACTCTCACTGGACGACG	Human	hg38	Lenti	Lenti	Lenti	Cas9	0.89635	Exogenous	ATGGGGAACTCTCACTGGACGACGTGGTGA	GTTTTAGAGCTAGAAATAGCAAGTTAAAATAAGGCTAGTCCGTTATCAACTTGAAAAAGTGGCACCGAGTCGGTGC	GGAACTCTCACTGGACGACG	...........(((((..(.(((((((.((((....))))...)))))))..)....)))))......((((....)))).((((((...))))))	-21.6	0
Wang2019-293T	GGCCCGGCAGCGTGTCGTCG	Human	hg38	Lenti	Lenti	Lenti	Cas9	0.909146	Exogenous	ATGGGGCCCGGCAGCGTGTCGTCGGGGTGA	GTTTTAGAGCTAGAAATAGCAAGTTAAAATAAGGCTAGTCCGTTATCAACTTGAAAAAGTGGCACCGAGTCGGTGC	GGCCCGGCAGCGTGTCGTCG	.(((((((.(.((((((((.(((((((.((((....))))...)))))))..))).............((((....))))))))))..))))).))	-24.8	-4.1
Wang2019-293T	GACACAGGAGGAGTTCGTCG	Human	hg38	Lenti	Lenti	Lenti	Cas9	0.863006	Exogenous	ATGGGACACAGGAGGAGTTCGTCGAGGTGA	GTTTTAGAGCTAGAAATAGCAAGTTAAAATAAGGCTAGTCCGTTATCAACTTGAAAAAGTGGCACCGAGTCGGTGC	GACACAGGAGGAGTTCGTCG	.........(((.(..(((.(((((((.((((....))))...)))))))..))).).))).......((((....)))).((((((...))))))	-22.8	-1.4
Wang2019-293T	GAATTAAATCAAGAGCGTCG	Human	hg38	Lenti	Lenti	Lenti	Cas9	0.657085	Exogenous	ATGGGAATTAAATCAAGAGCGTCGTGGTGA	GTTTTAGAGCTAGAAATAGCAAGTTAAAATAAGGCTAGTCCGTTATCAACTTGAAAAAGTGGCACCGAGTCGGTGC	GAATTAAATCAAGAGCGTCG	.............(((.(..(((((((.((((....))))...))))))).).)))............((((....)))).((((((...))))))	-20	0
Wang2019-293T	ACCTTGGGTTGCGCTCGACG	Human	hg38	Lenti	Lenti	Lenti	Cas9	0.86193	Exogenous	ATGGACCTTGGGTTGCGCTCGACGAGGTGA	GTTTTAGAGCTAGAAATAGCAAGTTAAAATAAGGCTAGTCCGTTATCAACTTGAAAAAGTGGCACCGAGTCGGTGC	ACCTTGGGTTGCGCTCGACG	...((((((((.((..((((((((((..((((....)))).........))))))).))).))...)))))))).......((((((...))))))	-21.7	-3.1
Wang2019-293T	GGATTCCTATGTGGGCGACG	Human	hg38	Lenti	Lenti	Lenti	Cas9	0.809605	Exogenous	ATGGGGATTCCTATGTGGGCGACGAGGTGA	GTTTTAGAGCTAGAAATAGCAAGTTAAAATAAGGCTAGTCCGTTATCAACTTGAAAAAGTGGCACCGAGTCGGTGC	GGATTCCTATGTGGGCGACG	(((((........(((....(((((((.((((....))))...)))))))...)))))))).......((((....)))).((((((...))))))	-22.7	-1.4
Wang2019-293T	GAGAGGCTTTACTCCCGTCG	Human	hg38	Lenti	Lenti	Lenti	Cas9	0.938365	Exogenous	ATGGGAGAGGCTTTACTCCCGTCGTGGTGA	GTTTTAGAGCTAGAAATAGCAAGTTAAAATAAGGCTAGTCCGTTATCAACTTGAAAAAGTGGCACCGAGTCGGTGC	GAGAGGCTTTACTCCCGTCG	(.(((......))).)(((.(((((((.((((....))))...)))))))..))).............((((....)))).((((((...))))))	-21.6	-3
Wang2019-293T	GGGCACTCAGCGCGCCGTCG	Human	hg38	Lenti	Lenti	Lenti	Cas9	0.893054	Exogenous	ATGGGGGCACTCAGCGCGCCGTCGGGGTGA	GTTTTAGAGCTAGAAATAGCAAGTTAAAATAAGGCTAGTCCGTTATCAACTTGAAAAAGTGGCACCGAGTCGGTGC	GGGCACTCAGCGCGCCGTCG	..((.....))(((((((((((......((((.......((((((...((((.(......).)))).))))))......)))))))))..))))))	-24.9	-4.4
Wang2019-293T	GGCGCACTTCCCCTACGTCG	Human	hg38	Lenti	Lenti	Lenti	Cas9	0.862677	Exogenous	ATGGGGCGCACTTCCCCTACGTCGTGGTGA	GTTTTAGAGCTAGAAATAGCAAGTTAAAATAAGGCTAGTCCGTTATCAACTTGAAAAAGTGGCACCGAGTCGGTGC	GGCGCACTTCCCCTACGTCG	((((.(((..((........(((((((.((((....))))...)))))))..))..))).))))....((((....)))).((((((...))))))	-20.7	-2.6
Wang2019-293T	GCGCGGACGCCGTCACGTCG	Human	hg38	Lenti	Lenti	Lenti	Cas9	0.90777	Exogenous	ATGGGCGCGGACGCCGTCACGTCGGGGTGA	GTTTTAGAGCTAGAAATAGCAAGTTAAAATAAGGCTAGTCCGTTATCAACTTGAAAAAGTGGCACCGAGTCGGTGC	GCGCGGACGCCGTCACGTCG	..(((((((((.........(((((((.((((....))))...)))))))..)))..)))))).....((((....)))).((((((...))))))	-27.4	-4.3
Wang2019-293T	ATGTGGAGCAGGCCCCGTCG	Human	hg38	Lenti	Lenti	Lenti	Cas9	0.932502	Exogenous	ATGGATGTGGAGCAGGCCCCGTCGGGGTGA	GTTTTAGAGCTAGAAATAGCAAGTTAAAATAAGGCTAGTCCGTTATCAACTTGAAAAAGTGGCACCGAGTCGGTGC	ATGTGGAGCAGGCCCCGTCG	....(((...((((......(((((((.((((....))))...)))))))..))))..))).......((((....)))).((((((...))))))	-23.2	-1
Wang2019-293T	GAAGCGACCATTCATCGACG	Human	hg38	Lenti	Lenti	Lenti	Cas9	0.866391	Exogenous	ATGGGAAGCGACCATTCATCGACGAGGTGA	GTTTTAGAGCTAGAAATAGCAAGTTAAAATAAGGCTAGTCCGTTATCAACTTGAAAAAGTGGCACCGAGTCGGTGC	GAAGCGACCATTCATCGACG	............((((((((((......((((.......((((((...((((.(......).)))).))))))......)))))))..))))))).	-19	-0.2
Wang2019-293T	GGGTGTGCGCGTCTTCGACG	Human	hg38	Lenti	Lenti	Lenti	Cas9	0.913563	Exogenous	ATGGGGGTGTGCGCGTCTTCGACGTGGTGA	GTTTTAGAGCTAGAAATAGCAAGTTAAAATAAGGCTAGTCCGTTATCAACTTGAAAAAGTGGCACCGAGTCGGTGC	GGGTGTGCGCGTCTTCGACG	((((..((.((((...))))(((((((.((((....))))...)))))))...))..)))).......((((....)))).((((((...))))))	-22.4	-1.8
Wang2019-293T	AGCCCCTGCCGCCGTCGACG	Human	hg38	Lenti	Lenti	Lenti	Cas9	0.849766	Exogenous	ATGGAGCCCCTGCCGCCGTCGACGGGGTGA	GTTTTAGAGCTAGAAATAGCAAGTTAAAATAAGGCTAGTCCGTTATCAACTTGAAAAAGTGGCACCGAGTCGGTGC	AGCCCCTGCCGCCGTCGACG	((((.(((..((((....))))..))).((((....))))............))))............((((....)))).((((((...))))))	-22.2	0
Wang2019-293T	ACAGGGGCTGGGAACCGACG	Human	hg38	Lenti	Lenti	Lenti	Cas9	0.917692	Exogenous	ATGGACAGGGGCTGGGAACCGACGAGGTGA	GTTTTAGAGCTAGAAATAGCAAGTTAAAATAAGGCTAGTCCGTTATCAACTTGAAAAAGTGGCACCGAGTCGGTGC	ACAGGGGCTGGGAACCGACG	....(((((((...((....(((((((.((((....))))...)))))))..))))))))).......((((....)))).((((((...))))))	-27.2	-1.9
Wang2019-293T	GGACCAGCGCATCGACGACG	Human	hg38	Lenti	Lenti	Lenti	Cas9	0.864618	Exogenous	ATGGGGACCAGCGCATCGACGACGTGGTGA	GTTTTAGAGCTAGAAATAGCAAGTTAAAATAAGGCTAGTCCGTTATCAACTTGAAAAAGTGGCACCGAGTCGGTGC	GGACCAGCGCATCGACGACG	........((((((((..((((......((((.......((((((...((((.(......).)))).))))))......)))))))).))))))))	-26.2	0
Wang2019-293T	GCAGCGAGTGGGCATCGTCG	Human	hg38	Lenti	Lenti	Lenti	Cas9	0.86391	Exogenous	ATGGGCAGCGAGTGGGCATCGTCGGGGTGA	GTTTTAGAGCTAGAAATAGCAAGTTAAAATAAGGCTAGTCCGTTATCAACTTGAAAAAGTGGCACCGAGTCGGTGC	GCAGCGAGTGGGCATCGTCG	.....((.(((((...(((.(((((((.((((....))))...)))))))..)))..)))))...)).((((....)))).((((((...))))))	-23.5	-2.7
Wang2019-293T	GGTAGCAGAGTACTGCGACG	Human	hg38	Lenti	Lenti	Lenti	Cas9	0.894628	Exogenous	CATGGGTAGCAGAGTACTGCGACGAGGTGA	GTTTTAGAGCTAGAAATAGCAAGTTAAAATAAGGCTAGTCCGTTATCAACTTGAAAAAGTGGCACCGAGTCGGTGC	GGTAGCAGAGTACTGCGACG	((((((.((.((..((....(((((((.((((....))))...)))))))...)))).)).)))))).((((....)))).((((((...))))))	-26.5	-5.7
Wang2019-293T	GCCAGACGACGGCATCGACG	Human	hg38	Lenti	Lenti	Lenti	Cas9	0.896412	Exogenous	ATGGGCCAGACGACGGCATCGACGAGGTGA	GTTTTAGAGCTAGAAATAGCAAGTTAAAATAAGGCTAGTCCGTTATCAACTTGAAAAAGTGGCACCGAGTCGGTGC	GCCAGACGACGGCATCGACG	....((.((((((.......(((((((.((((....))))...))))))).......).))))).)).((((....)))).((((((...))))))	-23.1	-3.9
Wang2019-293T	GAGTCACCCGTTCTACGACG	Human	hg38	Lenti	Lenti	Lenti	Cas9	0.932651	Exogenous	ATGGGAGTCACCCGTTCTACGACGTGGTGA	GTTTTAGAGCTAGAAATAGCAAGTTAAAATAAGGCTAGTCCGTTATCAACTTGAAAAAGTGGCACCGAGTCGGTGC	GAGTCACCCGTTCTACGACG	....((((((((....))))).......((((....))))(((((...((((.(......).)))).)))))......)))((((((...))))))	-20.4	-0.9
Wang2019-293T	GCGAGCCTGAGGGCGCGACG	Human	hg38	Lenti	Lenti	Lenti	Cas9	0.766355	Exogenous	ATGGGCGAGCCTGAGGGCGCGACGGGGTGA	GTTTTAGAGCTAGAAATAGCAAGTTAAAATAAGGCTAGTCCGTTATCAACTTGAAAAAGTGGCACCGAGTCGGTGC	GCGAGCCTGAGGGCGCGACG	.((((..(((.((((.((((((((((..((((....)))).........))))))).))))))).))).))))........((((((...))))))	-25.8	-5.9
Wang2019-293T	GGCCGACATGAGCAGCGACG	Human	hg38	Lenti	Lenti	Lenti	Cas9	0.924486	Exogenous	CATGGGCCGACATGAGCAGCGACGTGGGTG	GTTTTAGAGCTAGAAATAGCAAGTTAAAATAAGGCTAGTCCGTTATCAACTTGAAAAAGTGGCACCGAGTCGGTGC	GGCCGACATGAGCAGCGACG	....(((..((..(((....(((((((.((((....))))...)))))))...)))..)).)))....((((....)))).((((((...))))))	-21.9	-0.3
Wang2019-293T	GGGGAGTCAGTTCAACGTCG	Human	hg38	Lenti	Lenti	Lenti	Cas9	0.889602	Exogenous	ATGGGGGGAGTCAGTTCAACGTCGAGGTGA	GTTTTAGAGCTAGAAATAGCAAGTTAAAATAAGGCTAGTCCGTTATCAACTTGAAAAAGTGGCACCGAGTCGGTGC	GGGGAGTCAGTTCAACGTCG	..(((.(.((((........(((((((.((((....))))...)))))))..))))).))).......((((....)))).((((((...))))))	-19.6	-0.8
Wang2019-293T	GGATATTAATGTGTCCGTCG	Human	hg38	Lenti	Lenti	Lenti	Cas9	0.886977	Exogenous	ATGGGGATATTAATGTGTCCGTCGTGGTGA	GTTTTAGAGCTAGAAATAGCAAGTTAAAATAAGGCTAGTCCGTTATCAACTTGAAAAAGTGGCACCGAGTCGGTGC	GGATATTAATGTGTCCGTCG	((((((....))))))(((.(((((((.((((....))))...)))))))..))).............((((....)))).((((((...))))))	-25.1	-6.5
Wang2019-293T	GCAAGGCCGCGATCTCGACG	Human	hg38	Lenti	Lenti	Lenti	Cas9	0.851913	Exogenous	ATGGGCAAGGCCGCGATCTCGACGCGGTGA	GTTTTAGAGCTAGAAATAGCAAGTTAAAATAAGGCTAGTCCGTTATCAACTTGAAAAAGTGGCACCGAGTCGGTGC	GCAAGGCCGCGATCTCGACG	..(((((((((....)).)))))))...((((....))))(((((...((((.(......).)))).))))).........((((((...))))))	-23	-1.2
Wang2019-293T	AGGTGCAGCACAGCACGTCG	Human	hg38	Lenti	Lenti	Lenti	Cas9	0.92581	Exogenous	ATGGAGGTGCAGCACAGCACGTCGAGGTGA	GTTTTAGAGCTAGAAATAGCAAGTTAAAATAAGGCTAGTCCGTTATCAACTTGAAAAAGTGGCACCGAGTCGGTGC	AGGTGCAGCACAGCACGTCG	..((((......))))(((.(((((((.((((....))))...)))))))..))).............((((....)))).((((((...))))))	-24	-5.4
Wang2019-293T	ACTATAAAATTCAGGCGTCG	Human	hg38	Lenti	Lenti	Lenti	Cas9	0.422565	Exogenous	ATGGACTATAAAATTCAGGCGTCGAGGTGA	GTTTTAGAGCTAGAAATAGCAAGTTAAAATAAGGCTAGTCCGTTATCAACTTGAAAAAGTGGCACCGAGTCGGTGC	ACTATAAAATTCAGGCGTCG	.............(((.(..(((((((.((((....))))...))))))).).)))............((((....)))).((((((...))))))	-19.9	0
Wang2019-293T	ATGCGTATCTGTCCACGACG	Human	hg38	Lenti	Lenti	Lenti	Cas9	0.896379	Exogenous	ATGGATGCGTATCTGTCCACGACGAGGTGA	GTTTTAGAGCTAGAAATAGCAAGTTAAAATAAGGCTAGTCCGTTATCAACTTGAAAAAGTGGCACCGAGTCGGTGC	ATGCGTATCTGTCCACGACG	..((....(((((...))))).......)).........((((((...((((.(......).)))).))))))........((((((...))))))	-18.3	-0.7
Wang2019-293T	GGCCCAGTATGACGCCGTCG	Human	hg38	Lenti	Lenti	Lenti	Cas9	0.902778	Exogenous	ATGGGGCCCAGTATGACGCCGTCGCGGTGA	GTTTTAGAGCTAGAAATAGCAAGTTAAAATAAGGCTAGTCCGTTATCAACTTGAAAAAGTGGCACCGAGTCGGTGC	GGCCCAGTATGACGCCGTCG	..........((((((....(((((((.((((....))))...)))))))..)))..)))........((((....)))).((((((...))))))	-22.3	-3
Wang2019-293T	GAAATTTCAAGGTATCGACG	Human	hg38	Lenti	Lenti	Lenti	Cas9	0.867011	Exogenous	ATGGGAAATTTCAAGGTATCGACGTGGTGA	GTTTTAGAGCTAGAAATAGCAAGTTAAAATAAGGCTAGTCCGTTATCAACTTGAAAAAGTGGCACCGAGTCGGTGC	GAAATTTCAAGGTATCGACG	....(((((((.....(((((((((((.((((....))))...))))))..........))))).....))))))).....((((((...))))))	-23.2	0
Wang2019-293T	GCCTTCCCACATAGACGTCG	Human	hg38	Lenti	Lenti	Lenti	Cas9	0.873283	Exogenous	CATGGCCTTCCCACATAGACGTCGCGGTGA	GTTTTAGAGCTAGAAATAGCAAGTTAAAATAAGGCTAGTCCGTTATCAACTTGAAAAAGTGGCACCGAGTCGGTGC	GCCTTCCCACATAGACGTCG	.........(((.(((.(((((......((((.......((((((...((((.(......).)))).))))))......)))))))))))).))).	-20.4	0
Wang2019-293T	GGCCCCACCCCCCGACGACG	Human	hg38	Lenti	Lenti	Lenti	Cas9	0.769284	Exogenous	ATGGGGCCCCACCCCCCGACGACGTGGTGA	GTTTTAGAGCTAGAAATAGCAAGTTAAAATAAGGCTAGTCCGTTATCAACTTGAAAAAGTGGCACCGAGTCGGTGC	GGCCCCACCCCCCGACGACG	...........(((((..((((......((((.......((((((...((((.(......).)))).))))))......)))))))).)))))...	-21.8	0
Wang2019-293T	GTAGGTGCCTGCACGCGTCG	Human	hg38	Lenti	Lenti	Lenti	Cas9	0.8994	Exogenous	ATGGGTAGGTGCCTGCACGCGTCGGGGTGA	GTTTTAGAGCTAGAAATAGCAAGTTAAAATAAGGCTAGTCCGTTATCAACTTGAAAAAGTGGCACCGAGTCGGTGC	GTAGGTGCCTGCACGCGTCG	((((....))))..((.(..(((((((.((((....))))...))))))).).)).............((((....)))).((((((...))))))	-21.9	-3.2
Wang2019-293T	GGGAAAGATGGTCACCGACG	Human	hg38	Lenti	Lenti	Lenti	Cas9	0.978611	Exogenous	ATGGGGGAAAGATGGTCACCGACGTGGGGT	GTTTTAGAGCTAGAAATAGCAAGTTAAAATAAGGCTAGTCCGTTATCAACTTGAAAAAGTGGCACCGAGTCGGTGC	GGGAAAGATGGTCACCGACG	......(((((.(.((....(((((((.((((....))))...)))))))..))...).)))))....((((....)))).((((((...))))))	-22.5	-1.2
Wang2019-293T	AGTCATGTGTCTCCACGACG	Human	hg38	Lenti	Lenti	Lenti	Cas9	0.919581	Exogenous	ATGGAGTCATGTGTCTCCACGACGGGGGGT	GTTTTAGAGCTAGAAATAGCAAGTTAAAATAAGGCTAGTCCGTTATCAACTTGAAAAAGTGGCACCGAGTCGGTGC	AGTCATGTGTCTCCACGACG	......(((....)))((((((((((..((((....)))).........))))))).)))........((((....)))).((((((...))))))	-19.2	-2.9
Wang2019-293T	GCACGCCGTAGGTCTCGTCG	Human	hg38	Lenti	Lenti	Lenti	Cas9	0.834017	Exogenous	CATGGCACGCCGTAGGTCTCGTCGTGGTGA	GTTTTAGAGCTAGAAATAGCAAGTTAAAATAAGGCTAGTCCGTTATCAACTTGAAAAAGTGGCACCGAGTCGGTGC	GCACGCCGTAGGTCTCGTCG	..........((.((.(((.(((((((.((((....))))...)))))))..))).)).)).......((((....)))).((((((...))))))	-23.4	-0.5
Wang2019-293T	AGCCGGTCCCTTTCCCGTCG	Human	hg38	Lenti	Lenti	Lenti	Cas9	0.971161	Exogenous	ATGGAGCCGGTCCCTTTCCCGTCGGGGTGA	GTTTTAGAGCTAGAAATAGCAAGTTAAAATAAGGCTAGTCCGTTATCAACTTGAAAAAGTGGCACCGAGTCGGTGC	AGCCGGTCCCTTTCCCGTCG	...(((...((..((.....(((((((.((((....))))...)))))))..))..)).)))......((((....)))).((((((...))))))	-20	-2.2
Wang2019-293T	GCTGCTGAAGGCGGACGACG	Human	hg38	Lenti	Lenti	Lenti	Cas9	0.633482	Exogenous	CATGGCTGCTGAAGGCGGACGACGTGGTGA	GTTTTAGAGCTAGAAATAGCAAGTTAAAATAAGGCTAGTCCGTTATCAACTTGAAAAAGTGGCACCGAGTCGGTGC	GCTGCTGAAGGCGGACGACG	.....(((.(((((((..(.(((((((.((((....))))...)))))))..)....))))))).)))((((....)))).((((((...))))))	-28.4	-4.4
Wang2019-293T	GGTCGGCGAAGAGCTCGTCG	Human	hg38	Lenti	Lenti	Lenti	Cas9	0.893122	Exogenous	ATGGGGTCGGCGAAGAGCTCGTCGTGGTGA	GTTTTAGAGCTAGAAATAGCAAGTTAAAATAAGGCTAGTCCGTTATCAACTTGAAAAAGTGGCACCGAGTCGGTGC	GGTCGGCGAAGAGCTCGTCG	(((.((((..((.((.(((.(((((((.((((....))))...)))))))..))).))))))))))).((((....)))).((((((...))))))	-23.3	-6.1
Wang2019-293T	GCCCGTTCTGAACGCCGTCG	Human	hg38	Lenti	Lenti	Lenti	Cas9	0.893973	Exogenous	CATGGCCCGTTCTGAACGCCGTCGCGGTGA	GTTTTAGAGCTAGAAATAGCAAGTTAAAATAAGGCTAGTCCGTTATCAACTTGAAAAAGTGGCACCGAGTCGGTGC	GCCCGTTCTGAACGCCGTCG	....((((((((.(((...))))))))))).........((((((...((((.(......).)))).))))))........((((((...))))))	-23.2	-0.3
Wang2019-293T	GAGCATCGTACTGTCCGTCG	Human	hg38	Lenti	Lenti	Lenti	Cas9	0.96977	Exogenous	ATGGGAGCATCGTACTGTCCGTCGTGGTGA	GTTTTAGAGCTAGAAATAGCAAGTTAAAATAAGGCTAGTCCGTTATCAACTTGAAAAAGTGGCACCGAGTCGGTGC	GAGCATCGTACTGTCCGTCG	((....((.((((.((....(((((((.((((....))))...)))))))..)).)))).))...)).((((....)))).((((((...))))))	-23.9	0
Wang2019-293T	AGGTCATGCCTGCCCCGACG	Human	hg38	Lenti	Lenti	Lenti	Cas9	0.868056	Exogenous	ATGGAGGTCATGCCTGCCCCGACGAGGTGA	GTTTTAGAGCTAGAAATAGCAAGTTAAAATAAGGCTAGTCCGTTATCAACTTGAAAAAGTGGCACCGAGTCGGTGC	AGGTCATGCCTGCCCCGACG	.((.(..(((((((.....)))......((((....))))...........))))..).)).......((((....)))).((((((...))))))	-21.9	-2.2
Wang2019-293T	GCAGCCCATTGGTGCCGTCG	Human	hg38	Lenti	Lenti	Lenti	Cas9	0.843434	Exogenous	ATGGGCAGCCCATTGGTGCCGTCGGGGTGA	GTTTTAGAGCTAGAAATAGCAAGTTAAAATAAGGCTAGTCCGTTATCAACTTGAAAAAGTGGCACCGAGTCGGTGC	GCAGCCCATTGGTGCCGTCG	(((.(...(((((((((((.(((((((.((((....))))...)))))))..))).............((((....))))))))))))...).)))	-27.7	-3.2
Wang2019-293T	GGCGAAGGAGACAGCCGACG	Human	hg38	Lenti	Lenti	Lenti	Cas9	0.945082	Exogenous	ATGGGGCGAAGGAGACAGCCGACGTGGTGA	GTTTTAGAGCTAGAAATAGCAAGTTAAAATAAGGCTAGTCCGTTATCAACTTGAAAAAGTGGCACCGAGTCGGTGC	GGCGAAGGAGACAGCCGACG	....((.(.(((((((....(((((((.((((....))))...)))))))..)))).)))).))....((((....)))).((((((...))))))	-27.1	-4.2
Wang2019-293T	GTGAAATTTAGAAGACGACG	Human	hg38	Lenti	Lenti	Lenti	Cas9	0.901557	Exogenous	CATGGTGAAATTTAGAAGACGACGAGGTGA	GTTTTAGAGCTAGAAATAGCAAGTTAAAATAAGGCTAGTCCGTTATCAACTTGAAAAAGTGGCACCGAGTCGGTGC	GTGAAATTTAGAAGACGACG	..........((.(((((((((((((..((((....)))).........))))))).)).)))).)).((((....)))).((((((...))))))	-21	0
Wang2019-293T	AGCTTGGAGATGGTACGTCG	Human	hg38	Lenti	Lenti	Lenti	Cas9	0.891221	Exogenous	ATGGAGCTTGGAGATGGTACGTCGTGGTGA	GTTTTAGAGCTAGAAATAGCAAGTTAAAATAAGGCTAGTCCGTTATCAACTTGAAAAAGTGGCACCGAGTCGGTGC	AGCTTGGAGATGGTACGTCG	....(((.(((((.(((((.(((((((.((((....))))...)))))))..)))..))))))).)))((((....)))).((((((...))))))	-24.8	-1.2
Wang2019-293T	GGCCCTTGGCGTGCCCGACG	Human	hg38	Lenti	Lenti	Lenti	Cas9	0.905284	Exogenous	ATGGGGCCCTTGGCGTGCCCGACGGGGTGA	GTTTTAGAGCTAGAAATAGCAAGTTAAAATAAGGCTAGTCCGTTATCAACTTGAAAAAGTGGCACCGAGTCGGTGC	GGCCCTTGGCGTGCCCGACG	.......(((..(((.....(((((((.((((....))))...)))))))..)))..)))........((((....)))).((((((...))))))	-23.3	-2.9
Wang2019-293T	GGGTGGGCACGCTTACGACG	Human	hg38	Lenti	Lenti	Lenti	Cas9	0.949153	Exogenous	ATGGGGGTGGGCACGCTTACGACGTGGTGA	GTTTTAGAGCTAGAAATAGCAAGTTAAAATAAGGCTAGTCCGTTATCAACTTGAAAAAGTGGCACCGAGTCGGTGC	GGGTGGGCACGCTTACGACG	....((((..((((......(((((((.((((....))))...))))))).))))..)))).......((((....)))).((((((...))))))	-22.2	-3.6
Wang2019-293T	GGAGGAGCTGTATGACGACG	Human	hg38	Lenti	Lenti	Lenti	Cas9	0.936082	Exogenous	ATGGGGAGGAGCTGTATGACGACGTGGTGA	GTTTTAGAGCTAGAAATAGCAAGTTAAAATAAGGCTAGTCCGTTATCAACTTGAAAAAGTGGCACCGAGTCGGTGC	GGAGGAGCTGTATGACGACG	(((..((((...........(((((((.((((....))))...)))))))..))))..))).......((((....)))).((((((...))))))	-23.3	0
Wang2019-293T	ATCACCAGCAAACTCCGACG	Human	hg38	Lenti	Lenti	Lenti	Cas9	0.912782	Exogenous	ATGGATCACCAGCAAACTCCGACGAGGTGA	GTTTTAGAGCTAGAAATAGCAAGTTAAAATAAGGCTAGTCCGTTATCAACTTGAAAAAGTGGCACCGAGTCGGTGC	ATCACCAGCAAACTCCGACG	......(((..(((((....(((((((.((((....))))...)))))))..))..)))..)))....((((....)))).((((((...))))))	-18.8	0
Wang2019-293T	ACAAGACCGCTACATCGTCG	Human	hg38	Lenti	Lenti	Lenti	Cas9	0.837301	Exogenous	ATGGACAAGACCGCTACATCGTCGTGGTGA	GTTTTAGAGCTAGAAATAGCAAGTTAAAATAAGGCTAGTCCGTTATCAACTTGAAAAAGTGGCACCGAGTCGGTGC	ACAAGACCGCTACATCGTCG	..((((((((......).)))))))...((((....))))(((((...((((.(......).)))).))))).........((((((...))))))	-21.2	-0.7
Wang2019-293T	GCTGCTCACCTACCGCGTCG	Human	hg38	Lenti	Lenti	Lenti	Cas9	0.779138	Exogenous	ATGGGCTGCTCACCTACCGCGTCGGGGTGA	GTTTTAGAGCTAGAAATAGCAAGTTAAAATAAGGCTAGTCCGTTATCAACTTGAAAAAGTGGCACCGAGTCGGTGC	GCTGCTCACCTACCGCGTCG	.((((((....((((...))))....)))).))......((((((...((((.(......).)))).))))))........((((((...))))))	-23.5	-0.3
Wang2019-293T	GGAGCTGTGTGGCGTCGACG	Human	hg38	Lenti	Lenti	Lenti	Cas9	0.951994	Exogenous	ATGGGGAGCTGTGTGGCGTCGACGTGGTGA	GTTTTAGAGCTAGAAATAGCAAGTTAAAATAAGGCTAGTCCGTTATCAACTTGAAAAAGTGGCACCGAGTCGGTGC	GGAGCTGTGTGGCGTCGACG	.(((.((.((((((..((((((((((..((((....)))).........))))))).))))))))))).))).........((((((...))))))	-22.5	-3.6
Wang2019-293T	GTGGATCACGGTGGACGTCG	Human	hg38	Lenti	Lenti	Lenti	Cas9	0.918716	Exogenous	ATGGGTGGATCACGGTGGACGTCGGGGTGA	GTTTTAGAGCTAGAAATAGCAAGTTAAAATAAGGCTAGTCCGTTATCAACTTGAAAAAGTGGCACCGAGTCGGTGC	GTGGATCACGGTGGACGTCG	...(((.((((.....(((.(((((((.((((....))))...)))))))..)))....)))).))).((((....)))).((((((...))))))	-25.7	-1.5
Wang2019-293T	ATCCTGGGTAGGGTCCGTCG	Human	hg38	Lenti	Lenti	Lenti	Cas9	0.813017	Exogenous	TGGGATCCTGGGTAGGGTCCGTCGGGGGTG	GTTTTAGAGCTAGAAATAGCAAGTTAAAATAAGGCTAGTCCGTTATCAACTTGAAAAAGTGGCACCGAGTCGGTGC	ATCCTGGGTAGGGTCCGTCG	......(((((((.(.(((.(((((((.((((....))))...)))))))..)))..).)).))))).((((....)))).((((((...))))))	-23.3	-2.6
Wang2019-293T	GGAACAGAGGACGGCCGTCG	Human	hg38	Lenti	Lenti	Lenti	Cas9	0.839111	Exogenous	ATGGGGAACAGAGGACGGCCGTCGCGGTGA	GTTTTAGAGCTAGAAATAGCAAGTTAAAATAAGGCTAGTCCGTTATCAACTTGAAAAAGTGGCACCGAGTCGGTGC	GGAACAGAGGACGGCCGTCG	........((((((((....(((((((.((((....))))...)))))))..)))).)))).......((((....)))).((((((...))))))	-28.7	-2.1
Wang2019-293T	GCATCGCCTTCGCCCCGACG	Human	hg38	Lenti	Lenti	Lenti	Cas9	0.920414	Exogenous	ATGGGCATCGCCTTCGCCCCGACGTGGTGA	GTTTTAGAGCTAGAAATAGCAAGTTAAAATAAGGCTAGTCCGTTATCAACTTGAAAAAGTGGCACCGAGTCGGTGC	GCATCGCCTTCGCCCCGACG	((((((.(((.(((..((((((((((..((((....)))).........))))))).)))........((((....)))))))...))).))))))	-21.6	0
Wang2019-293T	GCGCATTGTCGTTTGCGTCG	Human	hg38	Lenti	Lenti	Lenti	Cas9	0.255491	Exogenous	ATGGGCGCATTGTCGTTTGCGTCGAGGTGA	GTTTTAGAGCTAGAAATAGCAAGTTAAAATAAGGCTAGTCCGTTATCAACTTGAAAAAGTGGCACCGAGTCGGTGC	GCGCATTGTCGTTTGCGTCG	(((((........)))))..(((((((.((((....))))...)))))))..................((((....)))).((((((...))))))	-21.4	-5.7
Wang2019-293T	ATTTGGCAAATACCACGACG	Human	hg38	Lenti	Lenti	Lenti	Cas9	0.323283	Exogenous	ATGGATTTGGCAAATACCACGACGGGGTGA	GTTTTAGAGCTAGAAATAGCAAGTTAAAATAAGGCTAGTCCGTTATCAACTTGAAAAAGTGGCACCGAGTCGGTGC	ATTTGGCAAATACCACGACG	.((((((.((.(((.....))).))...)))))).....((((((...((((.(......).)))).))))))........((((((...))))))	-20.2	-1.3
Wang2019-293T	ACAAAGTCTTCATTGCGACG	Human	hg38	Lenti	Lenti	Lenti	Cas9	0.422383	Exogenous	ATGGACAAAGTCTTCATTGCGACGAGGTGA	GTTTTAGAGCTAGAAATAGCAAGTTAAAATAAGGCTAGTCCGTTATCAACTTGAAAAAGTGGCACCGAGTCGGTGC	ACAAAGTCTTCATTGCGACG	....((((((..........(((((((.((((....))))...)))))))))))))............((((....)))).((((((...))))))	-18.8	-1.9
Wang2019-293T	ACTTCTTGCAAATGTCGTCG	Human	hg38	Lenti	Lenti	Lenti	Cas9	0.753649	Exogenous	ATGGACTTCTTGCAAATGTCGTCGAGGTGA	GTTTTAGAGCTAGAAATAGCAAGTTAAAATAAGGCTAGTCCGTTATCAACTTGAAAAAGTGGCACCGAGTCGGTGC	ACTTCTTGCAAATGTCGTCG	................(((.(((((((.((((....))))...)))))))..))).............((((....)))).((((((...))))))	-18.6	0
Wang2019-293T	GCCTGAACCGGACCCCGACG	Human	hg38	Lenti	Lenti	Lenti	Cas9	0.924294	Exogenous	ATGGGCCTGAACCGGACCCCGACGGGGTGA	GTTTTAGAGCTAGAAATAGCAAGTTAAAATAAGGCTAGTCCGTTATCAACTTGAAAAAGTGGCACCGAGTCGGTGC	GCCTGAACCGGACCCCGACG	...(((..(((((.((....(((((((.((((....))))...)))))))..))...)))))...)))((((....)))).((((((...))))))	-26	-1.8
Wang2019-293T	GTCCGGAACATACCCCGACG	Human	hg38	Lenti	Lenti	Lenti	Cas9	0.87888	Exogenous	ATGGGTCCGGAACATACCCCGACGGGGTGA	GTTTTAGAGCTAGAAATAGCAAGTTAAAATAAGGCTAGTCCGTTATCAACTTGAAAAAGTGGCACCGAGTCGGTGC	GTCCGGAACATACCCCGACG	...((((.......((....(((((((.((((....))))...)))))))..))....))))......((((....)))).((((((...))))))	-21.1	-4.6
Wang2019-293T	GTTTCTGAAAACAACCGACG	Human	hg38	Lenti	Lenti	Lenti	Cas9	0.896286	Exogenous	CATGGTTTCTGAAAACAACCGACGTGGTGA	GTTTTAGAGCTAGAAATAGCAAGTTAAAATAAGGCTAGTCCGTTATCAACTTGAAAAAGTGGCACCGAGTCGGTGC	GTTTCTGAAAACAACCGACG	((((....))))(((.((((((((((..((((....)))).........))))))).))).)))....((((....)))).((((((...))))))	-20.1	-0.3
Wang2019-293T	GTATTTCCAGAATCACGACG	Human	hg38	Lenti	Lenti	Lenti	Cas9	0.894996	Exogenous	ATGGGTATTTCCAGAATCACGACGCGGTGA	GTTTTAGAGCTAGAAATAGCAAGTTAAAATAAGGCTAGTCCGTTATCAACTTGAAAAAGTGGCACCGAGTCGGTGC	GTATTTCCAGAATCACGACG	................((((((((((..((((....)))).........))))))).)))........((((....)))).((((((...))))))	-18	0
Wang2019-293T	GATCAGGATCCCTCCCGTCG	Human	hg38	Lenti	Lenti	Lenti	Cas9	0.833878	Exogenous	ATGGGATCAGGATCCCTCCCGTCGTGGTGA	GTTTTAGAGCTAGAAATAGCAAGTTAAAATAAGGCTAGTCCGTTATCAACTTGAAAAAGTGGCACCGAGTCGGTGC	GATCAGGATCCCTCCCGTCG	(((..((((.....((....(((((((.((((....))))...)))))))..))...))))...))).((((....)))).((((((...))))))	-22.2	-2.9
Wang2019-293T	GGTGCCCCAGTCCTGCGACG	Human	hg38	Lenti	Lenti	Lenti	Cas9	0.902344	Exogenous	ATGGGGTGCCCCAGTCCTGCGACGTGGTGA	GTTTTAGAGCTAGAAATAGCAAGTTAAAATAAGGCTAGTCCGTTATCAACTTGAAAAAGTGGCACCGAGTCGGTGC	GGTGCCCCAGTCCTGCGACG	((((((((.(((....))))).......((((....))))........((((.(......).))))..((((....))))))))))..........	-20.8	-1.9
Wang2019-293T	GCAGGGCACAAACTGCGACG	Human	hg38	Lenti	Lenti	Lenti	Cas9	0.924884	Exogenous	ATGGGCAGGGCACAAACTGCGACGAGGTGA	GTTTTAGAGCTAGAAATAGCAAGTTAAAATAAGGCTAGTCCGTTATCAACTTGAAAAAGTGGCACCGAGTCGGTGC	GCAGGGCACAAACTGCGACG	((((........))))((((((((((..((((....)))).........))))))).)))........((((....)))).((((((...))))))	-24.3	-6.3
Wang2019-293T	GCAGGCCACCATCCGCGACG	Human	hg38	Lenti	Lenti	Lenti	Cas9	0.88881	Exogenous	ATGGGCAGGCCACCATCCGCGACGTGGTGA	GTTTTAGAGCTAGAAATAGCAAGTTAAAATAAGGCTAGTCCGTTATCAACTTGAAAAAGTGGCACCGAGTCGGTGC	GCAGGCCACCATCCGCGACG	.............((.((((((((((..((((....)))).........))))))).)))))......((((....)))).((((((...))))))	-19.8	-1.5
Wang2019-293T	GATGCTTTCTGACCCCGTCG	Human	hg38	Lenti	Lenti	Lenti	Cas9	0.680519	Exogenous	ATGGGATGCTTTCTGACCCCGTCGAGGGGT	GTTTTAGAGCTAGAAATAGCAAGTTAAAATAAGGCTAGTCCGTTATCAACTTGAAAAAGTGGCACCGAGTCGGTGC	GATGCTTTCTGACCCCGTCG	...(((((..((((.....))))..))))).........((((((...((((.(......).)))).))))))........((((((...))))))	-22.1	-1
Wang2019-293T	GGGCGTTATCATTAACGTCG	Human	hg38	Lenti	Lenti	Lenti	Cas9	0.472105	Exogenous	ATGGGGGCGTTATCATTAACGTCGAGGTGA	GTTTTAGAGCTAGAAATAGCAAGTTAAAATAAGGCTAGTCCGTTATCAACTTGAAAAAGTGGCACCGAGTCGGTGC	GGGCGTTATCATTAACGTCG	((((((((....))))(((.(((((((.((((....))))...)))))))..)))..)))).......((((....)))).((((((...))))))	-23.9	-8
Wang2019-293T	GACGGGAGCCTCGATCGACG	Human	hg38	Lenti	Lenti	Lenti	Cas9	0.918119	Exogenous	ATGGGACGGGAGCCTCGATCGACGCGGTGA	GTTTTAGAGCTAGAAATAGCAAGTTAAAATAAGGCTAGTCCGTTATCAACTTGAAAAAGTGGCACCGAGTCGGTGC	GACGGGAGCCTCGATCGACG	(((((((((((((.....))(((((((.((((....))))...))))))).)))))..))))))....((((....)))).((((((...))))))	-26.6	-3.1
Wang2019-293T	ACGTAAACAGAACCACGACG	Human	hg38	Lenti	Lenti	Lenti	Cas9	0.879698	Exogenous	ATGGACGTAAACAGAACCACGACGTGGTGA	GTTTTAGAGCTAGAAATAGCAAGTTAAAATAAGGCTAGTCCGTTATCAACTTGAAAAAGTGGCACCGAGTCGGTGC	ACGTAAACAGAACCACGACG	........((((((.....))))))...((((....))))(((((...((((.(......).)))).))))).........((((((...))))))	-19	0
Wang2019-293T	GCGTAGGCAATCTGGCGACG	Human	hg38	Lenti	Lenti	Lenti	Cas9	0.744281	Exogenous	ATGGGCGTAGGCAATCTGGCGACGTGGTGA	GTTTTAGAGCTAGAAATAGCAAGTTAAAATAAGGCTAGTCCGTTATCAACTTGAAAAAGTGGCACCGAGTCGGTGC	GCGTAGGCAATCTGGCGACG	((....))...(((((....(((((((.((((....))))...)))))))...)))))..........((((....)))).((((((...))))))	-24.7	-2.3
Wang2019-293T	GGTTTCACTTTCAGTCGACG	Human	hg38	Lenti	Lenti	Lenti	Cas9	0.519852	Exogenous	ATGGGGTTTCACTTTCAGTCGACGAGGTGA	GTTTTAGAGCTAGAAATAGCAAGTTAAAATAAGGCTAGTCCGTTATCAACTTGAAAAAGTGGCACCGAGTCGGTGC	GGTTTCACTTTCAGTCGACG	.....((((((((((.(((((((((((.((((....))))...))))))..........)))))....)).)))..)))))((((((...))))))	-20.6	0
Wang2019-293T	AGGTGACCTCGCTATCGTCG	Human	hg38	Lenti	Lenti	Lenti	Cas9	0.874215	Exogenous	ATGGAGGTGACCTCGCTATCGTCGGGGTGA	GTTTTAGAGCTAGAAATAGCAAGTTAAAATAAGGCTAGTCCGTTATCAACTTGAAAAAGTGGCACCGAGTCGGTGC	AGGTGACCTCGCTATCGTCG	.((((((...((((..(((.(((((((.((((....))))...)))))))..)))))))..)))))).((((....)))).((((((...))))))	-25.4	-2.4
Wang2019-293T	AGACGTTCCTCGAAGCGTCG	Human	hg38	Lenti	Lenti	Lenti	Cas9	0.522121	Exogenous	ATGGAGACGTTCCTCGAAGCGTCGAGGTGA	GTTTTAGAGCTAGAAATAGCAAGTTAAAATAAGGCTAGTCCGTTATCAACTTGAAAAAGTGGCACCGAGTCGGTGC	AGACGTTCCTCGAAGCGTCG	.((((((......)))))).(((((((.((((....))))...)))))))..................((((....)))).((((((...))))))	-22	-6.3
Wang2019-293T	GTCAGTCACTTCAGCCGACG	Human	hg38	Lenti	Lenti	Lenti	Cas9	0.950632	Exogenous	ATGGGTCAGTCACTTCAGCCGACGGGGTGA	GTTTTAGAGCTAGAAATAGCAAGTTAAAATAAGGCTAGTCCGTTATCAACTTGAAAAAGTGGCACCGAGTCGGTGC	GTCAGTCACTTCAGCCGACG	.......(((..((((....(((((((.((((....))))...)))))))..))))))).........((((....)))).((((((...))))))	-22.4	-2.5
Wang2019-293T	ACAGGTTGGGTACCACGACG	Human	hg38	Lenti	Lenti	Lenti	Cas9	0.941516	Exogenous	ATGGACAGGTTGGGTACCACGACGAGGTGA	GTTTTAGAGCTAGAAATAGCAAGTTAAAATAAGGCTAGTCCGTTATCAACTTGAAAAAGTGGCACCGAGTCGGTGC	ACAGGTTGGGTACCACGACG	.((((((((..((...((((((((((..((((....)))).........))))))).))).))..))))))))........((((((...))))))	-26.3	-3
Wang2019-293T	ACTGCACCAGCGAGTCGTCG	Human	hg38	Lenti	Lenti	Lenti	Cas9	0.697142	Exogenous	ATGGACTGCACCAGCGAGTCGTCGGGGTGA	GTTTTAGAGCTAGAAATAGCAAGTTAAAATAAGGCTAGTCCGTTATCAACTTGAAAAAGTGGCACCGAGTCGGTGC	ACTGCACCAGCGAGTCGTCG	...(((((.((......(((((......((((.......((((((...((((.(......).)))).))))))......))))))))))).)))))	-21.4	-1.5
Wang2019-293T	ACACACAGGGACCTTCGACG	Human	hg38	Lenti	Lenti	Lenti	Cas9	0.900851	Exogenous	ATGGACACACAGGGACCTTCGACGCGGTGA	GTTTTAGAGCTAGAAATAGCAAGTTAAAATAAGGCTAGTCCGTTATCAACTTGAAAAAGTGGCACCGAGTCGGTGC	ACACACAGGGACCTTCGACG	........((((........(((((((.((((....))))...))))))).......)))).......((((....)))).((((((...))))))	-21.2	0
Wang2019-293T	ACCGGGAACTCTCTGCGACG	Human	hg38	Lenti	Lenti	Lenti	Cas9	0.959493	Exogenous	ATGGACCGGGAACTCTCTGCGACGTGGTGA	GTTTTAGAGCTAGAAATAGCAAGTTAAAATAAGGCTAGTCCGTTATCAACTTGAAAAAGTGGCACCGAGTCGGTGC	ACCGGGAACTCTCTGCGACG	((((...((((..(((.((..(((((..((((....)))).((((...((((.(......).)))).)))))))))..)).)))..))))))))..	-21.4	-1
Wang2019-293T	AAGCCCCAGTACCATCGACG	Human	hg38	Lenti	Lenti	Lenti	Cas9	0.928794	Exogenous	ATGGAAGCCCCAGTACCATCGACGTGGTGA	GTTTTAGAGCTAGAAATAGCAAGTTAAAATAAGGCTAGTCCGTTATCAACTTGAAAAAGTGGCACCGAGTCGGTGC	AAGCCCCAGTACCATCGACG	........(((((..(..((((......((((.......((((((...((((.(......).)))).))))))......)))))))).)..)))))	-19.7	0
Wang2019-293T	GAGTAAAAGGAAAGACGACG	Human	hg38	Lenti	Lenti	Lenti	Cas9	0.952659	Exogenous	ATGGGAGTAAAAGGAAAGACGACGGGGTGA	GTTTTAGAGCTAGAAATAGCAAGTTAAAATAAGGCTAGTCCGTTATCAACTTGAAAAAGTGGCACCGAGTCGGTGC	GAGTAAAAGGAAAGACGACG	.............(((((((((((((..((((....)))).........))))))).)).))))....((((....)))).((((((...))))))	-19.5	0
Wang2019-293T	GGCCAGAGTGTCTTCCGACG	Human	hg38	Lenti	Lenti	Lenti	Cas9	0.784981	Exogenous	ATGGGGCCAGAGTGTCTTCCGACGTGGTGA	GTTTTAGAGCTAGAAATAGCAAGTTAAAATAAGGCTAGTCCGTTATCAACTTGAAAAAGTGGCACCGAGTCGGTGC	GGCCAGAGTGTCTTCCGACG	(((((((.((((....)))).)))....((((....))))............))))............((((....)))).((((((...))))))	-22	-1.9
Wang2019-293T	AGAGACTATAGTCGGCGACG	Human	hg38	Lenti	Lenti	Lenti	Cas9	0.756217	Exogenous	TGGGAGAGACTATAGTCGGCGACGTGGGTG	GTTTTAGAGCTAGAAATAGCAAGTTAAAATAAGGCTAGTCCGTTATCAACTTGAAAAAGTGGCACCGAGTCGGTGC	AGAGACTATAGTCGGCGACG	...((((......(((....(((((((.((((....))))...)))))))...)))))))........((((....)))).((((((...))))))	-21.3	-1.4
Wang2019-293T	GCATAGCAACCTGCTCGTCG	Human	hg38	Lenti	Lenti	Lenti	Cas9	0.813336	Exogenous	ATGGGCATAGCAACCTGCTCGTCGTGGTGA	GTTTTAGAGCTAGAAATAGCAAGTTAAAATAAGGCTAGTCCGTTATCAACTTGAAAAAGTGGCACCGAGTCGGTGC	GCATAGCAACCTGCTCGTCG	.......(((..(((.(((.(((((((.((((....))))...)))))))..))).)))..)))....((((....)))).((((((...))))))	-21.8	-1.7
Wang2019-293T	GGTCGTGCAGGAGCCCGACG	Human	hg38	Lenti	Lenti	Lenti	Cas9	0.935894	Exogenous	ATGGGGTCGTGCAGGAGCCCGACGAGGTGA	GTTTTAGAGCTAGAAATAGCAAGTTAAAATAAGGCTAGTCCGTTATCAACTTGAAAAAGTGGCACCGAGTCGGTGC	GGTCGTGCAGGAGCCCGACG	.((((.((....)).)))).(((((((.((((....))))...)))))))..................((((....)))).((((((...))))))	-23	-7.3
Wang2019-293T	GTGCGTGCCCTGCAGCGACG	Human	hg38	Lenti	Lenti	Lenti	Cas9	0.827484	Exogenous	ATGGGTGCGTGCCCTGCAGCGACGAGGTGA	GTTTTAGAGCTAGAAATAGCAAGTTAAAATAAGGCTAGTCCGTTATCAACTTGAAAAAGTGGCACCGAGTCGGTGC	GTGCGTGCCCTGCAGCGACG	..((.(((...)))))((((((((((..((((....)))).........))))))).)))........((((....)))).((((((...))))))	-21.3	-4
Wang2019-293T	GGAAGAGGACGCGACCGTCG	Human	hg38	Lenti	Lenti	Lenti	Cas9	0.943868	Exogenous	ATGGGGAAGAGGACGCGACCGTCGAGGTGA	GTTTTAGAGCTAGAAATAGCAAGTTAAAATAAGGCTAGTCCGTTATCAACTTGAAAAAGTGGCACCGAGTCGGTGC	GGAAGAGGACGCGACCGTCG	....((.((((.(((.(((.(((((((.((((....))))...)))))))..)))..))))))).)).((((....)))).((((((...))))))	-26.9	-3.7
Wang2019-293T	GAGCCACCAGACGGGCGTCG	Human	hg38	Lenti	Lenti	Lenti	Cas9	0.877079	Exogenous	ATGGGAGCCACCAGACGGGCGTCGTGGTGA	GTTTTAGAGCTAGAAATAGCAAGTTAAAATAAGGCTAGTCCGTTATCAACTTGAAAAAGTGGCACCGAGTCGGTGC	GAGCCACCAGACGGGCGTCG	.........((((((((((.(((((((.((((....))))...)))))))..)))..)))))))....((((....)))).((((((...))))))	-28.1	-5
Wang2019-293T	GGTCGAAGAAGAACTCGTCG	Human	hg38	Lenti	Lenti	Lenti	Cas9	0.87621	Exogenous	ATGGGGTCGAAGAAGAACTCGTCGCGGTGA	GTTTTAGAGCTAGAAATAGCAAGTTAAAATAAGGCTAGTCCGTTATCAACTTGAAAAAGTGGCACCGAGTCGGTGC	GGTCGAAGAAGAACTCGTCG	....((.((.(.(((.(((.(((((((.((((....))))...)))))))..))).))).).)).)).((((....)))).((((((...))))))	-21.2	-2
Wang2019-293T	GCAGCACCAGCACCGCGACG	Human	hg38	Lenti	Lenti	Lenti	Cas9	0.922587	Exogenous	ATGGGCAGCACCAGCACCGCGACGTGGTGA	GTTTTAGAGCTAGAAATAGCAAGTTAAAATAAGGCTAGTCCGTTATCAACTTGAAAAAGTGGCACCGAGTCGGTGC	GCAGCACCAGCACCGCGACG	.........(((((((..((((......((((.......((((((...((((.(......).)))).))))))......)))))))).).))))))	-23.7	-2.1
Wang2019-293T	ACGTGCGCTGGTATTCGTCG	Human	hg38	Lenti	Lenti	Lenti	Cas9	0.879074	Exogenous	ATGGACGTGCGCTGGTATTCGTCGCGGTGA	GTTTTAGAGCTAGAAATAGCAAGTTAAAATAAGGCTAGTCCGTTATCAACTTGAAAAAGTGGCACCGAGTCGGTGC	ACGTGCGCTGGTATTCGTCG	........(((.(((.(((.(((((((.((((....))))...)))))))..))).))))))......((((....)))).((((((...))))))	-21.6	-1.8
Wang2019-293T	GGCCAAAAGAAAACTCGACG	Human	hg38	Lenti	Lenti	Lenti	Cas9	0.850885	Exogenous	ATGGGGCCAAAAGAAAACTCGACGGGGTGA	GTTTTAGAGCTAGAAATAGCAAGTTAAAATAAGGCTAGTCCGTTATCAACTTGAAAAAGTGGCACCGAGTCGGTGC	GGCCAAAAGAAAACTCGACG	........((.(((..((((((((((..((((....)))).........))))))).))).))).)).((((....)))).((((((...))))))	-19.7	0
Wang2019-293T	GCTGCACTACAGCATCGACG	Human	hg38	Lenti	Lenti	Lenti	Cas9	0.66222	Exogenous	ATGGGCTGCACTACAGCATCGACGAGGTGA	GTTTTAGAGCTAGAAATAGCAAGTTAAAATAAGGCTAGTCCGTTATCAACTTGAAAAAGTGGCACCGAGTCGGTGC	GCTGCACTACAGCATCGACG	((((.....))))...((((((((((..((((....)))).........))))))).)))........((((....)))).((((((...))))))	-22.7	-4.7
Wang2019-293T	GCGATACGCTGGCCCCGTCG	Human	hg38	Lenti	Lenti	Lenti	Cas9	0.923188	Exogenous	ATGGGCGATACGCTGGCCCCGTCGCGGTGA	GTTTTAGAGCTAGAAATAGCAAGTTAAAATAAGGCTAGTCCGTTATCAACTTGAAAAAGTGGCACCGAGTCGGTGC	GCGATACGCTGGCCCCGTCG	..((((((((((((......(((((((.((((....))))...)))))))..))))))..)).)))).((((....)))).((((((...))))))	-26.7	-1.7
Wang2019-293T	GCAGTAAGAGCCAATCGTCG	Human	hg38	Lenti	Lenti	Lenti	Cas9	0.833648	Exogenous	ATGGGCAGTAAGAGCCAATCGTCGGGGTGA	GTTTTAGAGCTAGAAATAGCAAGTTAAAATAAGGCTAGTCCGTTATCAACTTGAAAAAGTGGCACCGAGTCGGTGC	GCAGTAAGAGCCAATCGTCG	((..(((((.((.......)))))))..)).........((((((...((((.(......).)))).))))))........((((((...))))))	-19.5	0
Wang2019-293T	AGCTAAAGTGAGATTCGTCG	Human	hg38	Lenti	Lenti	Lenti	Cas9	0.72425	Exogenous	TGGGAGCTAAAGTGAGATTCGTCGTGGGTG	GTTTTAGAGCTAGAAATAGCAAGTTAAAATAAGGCTAGTCCGTTATCAACTTGAAAAAGTGGCACCGAGTCGGTGC	AGCTAAAGTGAGATTCGTCG	...........((((.(((.(((((((.((((....))))...)))))))..))).))))........((((....)))).((((((...))))))	-21.4	0
Wang2019-293T	AGACTGGTCCCTGAGCGACG	Human	hg38	Lenti	Lenti	Lenti	Cas9	0.914768	Exogenous	TGGGAGACTGGTCCCTGAGCGACGTGGGTG	GTTTTAGAGCTAGAAATAGCAAGTTAAAATAAGGCTAGTCCGTTATCAACTTGAAAAAGTGGCACCGAGTCGGTGC	AGACTGGTCCCTGAGCGACG	.((((((((.((((((....).))))).((((....))))............))))))))........((((....)))).((((((...))))))	-24.8	-1.3
Wang2019-293T	GAGGCCACCAGCAAACGTCG	Human	hg38	Lenti	Lenti	Lenti	Cas9	0.93917	Exogenous	ATGGGAGGCCACCAGCAAACGTCGGGGTGA	GTTTTAGAGCTAGAAATAGCAAGTTAAAATAAGGCTAGTCCGTTATCAACTTGAAAAAGTGGCACCGAGTCGGTGC	GAGGCCACCAGCAAACGTCG	..(((((((.((....)).)))......((((....))))............))))............((((....)))).((((((...))))))	-20.5	-0.1
Wang2019-293T	GCAGCCATCTGCTCTCGTCG	Human	hg38	Lenti	Lenti	Lenti	Cas9	0.850877	Exogenous	ATGGGCAGCCATCTGCTCTCGTCGAGGTGA	GTTTTAGAGCTAGAAATAGCAAGTTAAAATAAGGCTAGTCCGTTATCAACTTGAAAAAGTGGCACCGAGTCGGTGC	GCAGCCATCTGCTCTCGTCG	((((....)))).((.(((.(((((((.((((....))))...)))))))..))).))..........((((....)))).((((((...))))))	-22.5	-3.7
Wang2019-293T	GGATTCACTCGACGACGTCG	Human	hg38	Lenti	Lenti	Lenti	Cas9	0.790391	Exogenous	ATGGGGATTCACTCGACGACGTCGAGGTGA	GTTTTAGAGCTAGAAATAGCAAGTTAAAATAAGGCTAGTCCGTTATCAACTTGAAAAAGTGGCACCGAGTCGGTGC	GGATTCACTCGACGACGTCG	(((((..((((((...))))(((((((.((((....))))...)))))))..))..))))).......((((....)))).((((((...))))))	-22.3	-1.7
Wang2019-293T	GAGCTAGACTCTTACCGTCG	Human	hg38	Lenti	Lenti	Lenti	Cas9	0.846353	Exogenous	ATGGGAGCTAGACTCTTACCGTCGTGGTGA	GTTTTAGAGCTAGAAATAGCAAGTTAAAATAAGGCTAGTCCGTTATCAACTTGAAAAAGTGGCACCGAGTCGGTGC	GAGCTAGACTCTTACCGTCG	...((((.((((.(((...)))...))))))))......((((((...((((.(......).)))).))))))........((((((...))))))	-23.2	-1.4
Wang2019-293T	GCAGTCGTCCAATTGCGACG	Human	hg38	Lenti	Lenti	Lenti	Cas9	0.825045	Exogenous	ATGGGCAGTCGTCCAATTGCGACGAGGTGA	GTTTTAGAGCTAGAAATAGCAAGTTAAAATAAGGCTAGTCCGTTATCAACTTGAAAAAGTGGCACCGAGTCGGTGC	GCAGTCGTCCAATTGCGACG	(((((......)))))((((((((((..((((....)))).........))))))).)))........((((....)))).((((((...))))))	-22	-5.5
Wang2019-293T	AGAAGCCCAAGAAGGCGACG	Human	hg38	Lenti	Lenti	Lenti	Cas9	0.938428	Exogenous	ATGGAGAAGCCCAAGAAGGCGACGGGGTGA	GTTTTAGAGCTAGAAATAGCAAGTTAAAATAAGGCTAGTCCGTTATCAACTTGAAAAAGTGGCACCGAGTCGGTGC	AGAAGCCCAAGAAGGCGACG	....(((......)))((((((((((..((((....)))).........))))))).)))........((((....)))).((((((...))))))	-21.7	-3.9
Wang2019-293T	GTAGATGGCCTGCTGCGACG	Human	hg38	Lenti	Lenti	Lenti	Cas9	0.893684	Exogenous	ATGGGTAGATGGCCTGCTGCGACGCGGGGT	GTTTTAGAGCTAGAAATAGCAAGTTAAAATAAGGCTAGTCCGTTATCAACTTGAAAAAGTGGCACCGAGTCGGTGC	GTAGATGGCCTGCTGCGACG	...((((((..(((((....(((((((.((((....))))...)))))))...)).)))..)))))).((((....)))).((((((...))))))	-26.6	-3.1
Wang2019-293T	GAGTGAGGTCGATAACGACG	Human	hg38	Lenti	Lenti	Lenti	Cas9	0.920009	Exogenous	ATGGGAGTGAGGTCGATAACGACGTGGTGA	GTTTTAGAGCTAGAAATAGCAAGTTAAAATAAGGCTAGTCCGTTATCAACTTGAAAAAGTGGCACCGAGTCGGTGC	GAGTGAGGTCGATAACGACG	...(.((((.((((((((((((((((..((((....)))).........))))))).)).))))))).)))).).......((((((...))))))	-26.4	-4.1
Wang2019-293T	AATTACAGTTGTTCCCGACG	Human	hg38	Lenti	Lenti	Lenti	Cas9	0.912028	Exogenous	ATGGAATTACAGTTGTTCCCGACGAGGTGA	GTTTTAGAGCTAGAAATAGCAAGTTAAAATAAGGCTAGTCCGTTATCAACTTGAAAAAGTGGCACCGAGTCGGTGC	AATTACAGTTGTTCCCGACG	......(((((...(.((((((((((..((((....)))).........))))))).))).)....)))))..........((((((...))))))	-20	-1.7
Wang2019-293T	ACACATTATCATGCTCGTCG	Human	hg38	Lenti	Lenti	Lenti	Cas9	0.677515	Exogenous	ATGGACACATTATCATGCTCGTCGTGGGGT	GTTTTAGAGCTAGAAATAGCAAGTTAAAATAAGGCTAGTCCGTTATCAACTTGAAAAAGTGGCACCGAGTCGGTGC	ACACATTATCATGCTCGTCG	............(((.(((.(((((((.((((....))))...)))))))..))).))).........((((....)))).((((((...))))))	-20.6	0
Wang2019-293T	ACCTGCATGGAGACTCGACG	Human	hg38	Lenti	Lenti	Lenti	Cas9	0.908767	Exogenous	ATGGACCTGCATGGAGACTCGACGAGGTGA	GTTTTAGAGCTAGAAATAGCAAGTTAAAATAAGGCTAGTCCGTTATCAACTTGAAAAAGTGGCACCGAGTCGGTGC	ACCTGCATGGAGACTCGACG	.((.....)).((((.(...(((((((.((((....))))...)))))))....).))))........((((....)))).((((((...))))))	-20.6	-0.8
Wang2019-293T	GGACCCACACTCCTACGACG	Human	hg38	Lenti	Lenti	Lenti	Cas9	0.91342	Exogenous	ATGGGGACCCACACTCCTACGACGCGGTGA	GTTTTAGAGCTAGAAATAGCAAGTTAAAATAAGGCTAGTCCGTTATCAACTTGAAAAAGTGGCACCGAGTCGGTGC	GGACCCACACTCCTACGACG	(((.......)))...((((((((((..((((....)))).........))))))).)))........((((....)))).((((((...))))))	-19.1	-1.1
Wang2019-293T	AGGCGCCGGCTCTGTCGTCG	Human	hg38	Lenti	Lenti	Lenti	Cas9	0.815219	Exogenous	ATGGAGGCGCCGGCTCTGTCGTCGAGGTGA	GTTTTAGAGCTAGAAATAGCAAGTTAAAATAAGGCTAGTCCGTTATCAACTTGAAAAAGTGGCACCGAGTCGGTGC	AGGCGCCGGCTCTGTCGTCG	..((((((((((.((.((((.((((...((((....))))(((((...((((.(......).)))).)))))..)))).)))))).))))))))))	-30.8	-3.6
Wang2019-293T	GGCTATCGATTGCTGCGTCG	Human	hg38	Lenti	Lenti	Lenti	Cas9	0.825281	Exogenous	ATGGGGCTATCGATTGCTGCGTCGGGGTGA	GTTTTAGAGCTAGAAATAGCAAGTTAAAATAAGGCTAGTCCGTTATCAACTTGAAAAAGTGGCACCGAGTCGGTGC	GGCTATCGATTGCTGCGTCG	((.((.((...((((.(((.(((((((.((((....))))...)))))))..))))))).)).)))).((((....)))).((((((...))))))	-21.8	-2.3
Wang2019-293T	AGTTGTCCCTGGGCTCGTCG	Human	hg38	Lenti	Lenti	Lenti	Cas9	0.94961	Exogenous	ATGGAGTTGTCCCTGGGCTCGTCGGGGTGA	GTTTTAGAGCTAGAAATAGCAAGTTAAAATAAGGCTAGTCCGTTATCAACTTGAAAAAGTGGCACCGAGTCGGTGC	AGTTGTCCCTGGGCTCGTCG	(((((....((((((.(((.(((((((.((((....))))...)))))))..))).))))))....)))))..........((((((...))))))	-29.6	-0.6
Wang2019-293T	GGATTCCAGCGCTGTCGTCG	Human	hg38	Lenti	Lenti	Lenti	Cas9	0.90554	Exogenous	ATGGGGATTCCAGCGCTGTCGTCGAGGTGA	GTTTTAGAGCTAGAAATAGCAAGTTAAAATAAGGCTAGTCCGTTATCAACTTGAAAAAGTGGCACCGAGTCGGTGC	GGATTCCAGCGCTGTCGTCG	........((((((.(.(((((......((((.......((((((...((((.(......).)))).))))))......)))))))))).))))))	-24	-0.5
Wang2019-293T	GGCATGAGGGAGGTACGTCG	Human	hg38	Lenti	Lenti	Lenti	Cas9	0.776242	Exogenous	ATGGGGCATGAGGGAGGTACGTCGTGGTGA	GTTTTAGAGCTAGAAATAGCAAGTTAAAATAAGGCTAGTCCGTTATCAACTTGAAAAAGTGGCACCGAGTCGGTGC	GGCATGAGGGAGGTACGTCG	...((((.(((..((.(((.(((((((.((((....))))...)))))))..))))).))).))))..((((....)))).((((((...))))))	-24.8	-2.4
Wang2019-293T	ACCGTCACAAGTCTCCGTCG	Human	hg38	Lenti	Lenti	Lenti	Cas9	0.92299	Exogenous	ATGGACCGTCACAAGTCTCCGTCGGGGTGA	GTTTTAGAGCTAGAAATAGCAAGTTAAAATAAGGCTAGTCCGTTATCAACTTGAAAAAGTGGCACCGAGTCGGTGC	ACCGTCACAAGTCTCCGTCG	................(((.(((((((.((((....))))...)))))))..))).............((((....)))).((((((...))))))	-18.6	0
Wang2019-293T	GCCTGACTTGGCCGGCGACG	Human	hg38	Lenti	Lenti	Lenti	Cas9	0.805816	Exogenous	ATGGGCCTGACTTGGCCGGCGACGAGGTGA	GTTTTAGAGCTAGAAATAGCAAGTTAAAATAAGGCTAGTCCGTTATCAACTTGAAAAAGTGGCACCGAGTCGGTGC	GCCTGACTTGGCCGGCGACG	((((((((((((((....))).......((((.......((((((...((((.(......).)))).))))))......)))).))))))))).))	-27.5	-4.2
Wang2019-293T	GACATGTTGAAGATGCGTCG	Human	hg38	Lenti	Lenti	Lenti	Cas9	0.751389	Exogenous	ATGGGACATGTTGAAGATGCGTCGAGGTGA	GTTTTAGAGCTAGAAATAGCAAGTTAAAATAAGGCTAGTCCGTTATCAACTTGAAAAAGTGGCACCGAGTCGGTGC	GACATGTTGAAGATGCGTCG	..((.(((((.((((.(((.(((((((.((((....))))...)))))))..))).....)))).))))).))........((((((...))))))	-23.3	-2.3
Wang2019-293T	GGATAGACAATCTGTCGTCG	Human	hg38	Lenti	Lenti	Lenti	Cas9	0.82484	Exogenous	ATGGGGATAGACAATCTGTCGTCGTGGTGA	GTTTTAGAGCTAGAAATAGCAAGTTAAAATAAGGCTAGTCCGTTATCAACTTGAAAAAGTGGCACCGAGTCGGTGC	GGATAGACAATCTGTCGTCG	.((((((...))))))(((.(((((((.((((....))))...)))))))..))).............((((....)))).((((((...))))))	-23.6	-5
Wang2019-293T	AGTTCAGAGAGTAGGCGTCG	Human	hg38	Lenti	Lenti	Lenti	Cas9	0.895707	Exogenous	TGGGAGTTCAGAGAGTAGGCGTCGGGGGTG	GTTTTAGAGCTAGAAATAGCAAGTTAAAATAAGGCTAGTCCGTTATCAACTTGAAAAAGTGGCACCGAGTCGGTGC	AGTTCAGAGAGTAGGCGTCG	........((.(((.(....(((((((.((((....))))...)))))))..).))).))........((((....)))).((((((...))))))	-22.8	0
Wang2019-293T	GTCTCAGCTGAGGGACGTCG	Human	hg38	Lenti	Lenti	Lenti	Cas9	0.864724	Exogenous	CATGGTCTCAGCTGAGGGACGTCGTGGTGA	GTTTTAGAGCTAGAAATAGCAAGTTAAAATAAGGCTAGTCCGTTATCAACTTGAAAAAGTGGCACCGAGTCGGTGC	GTCTCAGCTGAGGGACGTCG	........(((.(((((((.(((((((.((((....))))...)))))))..)))..)))).)))...((((....)))).((((((...))))))	-26.3	-6
Wang2019-293T	GCTGACCGATTTACCCGTCG	Human	hg38	Lenti	Lenti	Lenti	Cas9	0.82558	Exogenous	CATGGCTGACCGATTTACCCGTCGTGGTGA	GTTTTAGAGCTAGAAATAGCAAGTTAAAATAAGGCTAGTCCGTTATCAACTTGAAAAAGTGGCACCGAGTCGGTGC	GCTGACCGATTTACCCGTCG	((((((((((......)))))))....))).........((((((...((((.(......).)))).))))))........((((((...))))))	-23.6	-1.7
Wang2019-293T	GAGAACGGTAAAGAGCGTCG	Human	hg38	Lenti	Lenti	Lenti	Cas9	0.913283	Exogenous	CATGGAGAACGGTAAAGAGCGTCGAGGTGA	GTTTTAGAGCTAGAAATAGCAAGTTAAAATAAGGCTAGTCCGTTATCAACTTGAAAAAGTGGCACCGAGTCGGTGC	GAGAACGGTAAAGAGCGTCG	((.(((((.....(((.(..(((((((.((((....))))...))))))).).)))...))))).)).((((....)))).((((((...))))))	-27.6	-1.5
Wang2019-293T	ACACTTCAACCATGCCGACG	Human	hg38	Lenti	Lenti	Lenti	Cas9	0.750817	Exogenous	ATGGACACTTCAACCATGCCGACGTGGTGA	GTTTTAGAGCTAGAAATAGCAAGTTAAAATAAGGCTAGTCCGTTATCAACTTGAAAAAGTGGCACCGAGTCGGTGC	ACACTTCAACCATGCCGACG	.((((((((...((..(((((((((((.((((....))))...))))))..........)))))..))..))))...))))((((((...))))))	-21.2	0
Wang2019-293T	GCAGAGCACAGCGCGCGTCG	Human	hg38	Lenti	Lenti	Lenti	Cas9	0.773625	Exogenous	ATGGGCAGAGCACAGCGCGCGTCGTGGTGA	GTTTTAGAGCTAGAAATAGCAAGTTAAAATAAGGCTAGTCCGTTATCAACTTGAAAAAGTGGCACCGAGTCGGTGC	GCAGAGCACAGCGCGCGTCG	.........((((.(((((.(((((((.((((....))))...)))))))..)))..)).))))....((((....)))).((((((...))))))	-21.5	-1.8
Wang2019-293T	AGCCACATCTGAGAGCGTCG	Human	hg38	Lenti	Lenti	Lenti	Cas9	0.878922	Exogenous	ATGGAGCCACATCTGAGAGCGTCGTGGTGA	GTTTTAGAGCTAGAAATAGCAAGTTAAAATAAGGCTAGTCCGTTATCAACTTGAAAAAGTGGCACCGAGTCGGTGC	AGCCACATCTGAGAGCGTCG	.(((((.(((((((.(...).)))))))((((....))))(((((...((((.(......).)))).)))))......)))))((((...))))..	-22.7	-0.3
Wang2019-293T	GGGCCAGCTGAGATCCGTCG	Human	hg38	Lenti	Lenti	Lenti	Cas9	0.931255	Exogenous	CATGGGGCCAGCTGAGATCCGTCGGGGTGA	GTTTTAGAGCTAGAAATAGCAAGTTAAAATAAGGCTAGTCCGTTATCAACTTGAAAAAGTGGCACCGAGTCGGTGC	GGGCCAGCTGAGATCCGTCG	((((.((((...........(((((((.((((....))))...)))))))..)))).)))).......((((....)))).((((((...))))))	-25.1	-1.4
Wang2019-293T	GATCTTGAACGGCCTCGACG	Human	hg38	Lenti	Lenti	Lenti	Cas9	0.836959	Exogenous	CATGGATCTTGAACGGCCTCGACGAGGTGA	GTTTTAGAGCTAGAAATAGCAAGTTAAAATAAGGCTAGTCCGTTATCAACTTGAAAAAGTGGCACCGAGTCGGTGC	GATCTTGAACGGCCTCGACG	.......(((((.((.(...(((((((.((((....))))...)))))))....).)).)))))....((((....)))).((((((...))))))	-23.1	-0.4
Wang2019-293T	GGCTGGGCTGATCTCCGTCG	Human	hg38	Lenti	Lenti	Lenti	Cas9	0.905577	Exogenous	CATGGGCTGGGCTGATCTCCGTCGGGGTGA	GTTTTAGAGCTAGAAATAGCAAGTTAAAATAAGGCTAGTCCGTTATCAACTTGAAAAAGTGGCACCGAGTCGGTGC	GGCTGGGCTGATCTCCGTCG	(((.((((((......(((.(((((((.((((....))))...)))))))..))))))))))))....((((....)))).((((((...))))))	-24.5	-3.9
Wang2019-293T	GATAGCTCTGACCTTCGACG	Human	hg38	Lenti	Lenti	Lenti	Cas9	0.86073	Exogenous	CATGGATAGCTCTGACCTTCGACGAGGTGA	GTTTTAGAGCTAGAAATAGCAAGTTAAAATAAGGCTAGTCCGTTATCAACTTGAAAAAGTGGCACCGAGTCGGTGC	GATAGCTCTGACCTTCGACG	..(((((((((((......))))..))))))).......((((((...((((.(......).)))).))))))........((((((...))))))	-26.5	0
Wang2019-293T	GCGGGTACAATCCATCGTCG	Human	hg38	Lenti	Lenti	Lenti	Cas9	0.884754	Exogenous	ATGGGCGGGTACAATCCATCGTCGTGGTGA	GTTTTAGAGCTAGAAATAGCAAGTTAAAATAAGGCTAGTCCGTTATCAACTTGAAAAAGTGGCACCGAGTCGGTGC	GCGGGTACAATCCATCGTCG	..((((...))))...(((.(((((((.((((....))))...)))))))..))).............((((....)))).((((((...))))))	-20.4	-1.8
Wang2019-293T	GCCCCCAGAGAGTACCGACG	Human	hg38	Lenti	Lenti	Lenti	Cas9	0.922069	Exogenous	ATGGGCCCCCAGAGAGTACCGACGAGGTGA	GTTTTAGAGCTAGAAATAGCAAGTTAAAATAAGGCTAGTCCGTTATCAACTTGAAAAAGTGGCACCGAGTCGGTGC	GCCCCCAGAGAGTACCGACG	...........(((((((((((......((((.......((((((...((((.(......).)))).))))))......)))))))..))))))))	-22.7	0
Wang2019-293T	GTCCTACCCCAGAGCCGTCG	Human	hg38	Lenti	Lenti	Lenti	Cas9	0.950911	Exogenous	ATGGGTCCTACCCCAGAGCCGTCGGGGTGA	GTTTTAGAGCTAGAAATAGCAAGTTAAAATAAGGCTAGTCCGTTATCAACTTGAAAAAGTGGCACCGAGTCGGTGC	GTCCTACCCCAGAGCCGTCG	............((((....(((((((.((((....))))...)))))))..))))............((((....)))).((((((...))))))	-22.4	0
Wang2019-293T	AGAAGTAGGCTGGCACGACG	Human	hg38	Lenti	Lenti	Lenti	Cas9	0.760893	Exogenous	TGGGAGAAGTAGGCTGGCACGACGTGGGTG	GTTTTAGAGCTAGAAATAGCAAGTTAAAATAAGGCTAGTCCGTTATCAACTTGAAAAAGTGGCACCGAGTCGGTGC	AGAAGTAGGCTGGCACGACG	.......(((((((.(....(((((((.((((....))))...)))))))..))))))))........((((....)))).((((((...))))))	-26.1	0
Wang2019-293T	AGGTGCTGAGGAGATCGTCG	Human	hg38	Lenti	Lenti	Lenti	Cas9	0.938525	Exogenous	ATGGAGGTGCTGAGGAGATCGTCGAGGTGA	GTTTTAGAGCTAGAAATAGCAAGTTAAAATAAGGCTAGTCCGTTATCAACTTGAAAAAGTGGCACCGAGTCGGTGC	AGGTGCTGAGGAGATCGTCG	.((((....(((....(((.(((((((.((((....))))...)))))))..)))...)))..)))).((((....)))).((((((...))))))	-23	-1.2
Wang2019-293T	GCTACGTGCAACTGACGTCG	Human	hg38	Lenti	Lenti	Lenti	Cas9	0.49059	Exogenous	ATGGGCTACGTGCAACTGACGTCGCGGTGA	GTTTTAGAGCTAGAAATAGCAAGTTAAAATAAGGCTAGTCCGTTATCAACTTGAAAAAGTGGCACCGAGTCGGTGC	GCTACGTGCAACTGACGTCG	((.....)).((((((.(((((......((((.......((((((...((((.(......).)))).))))))......)))))))))))))))..	-24.8	-2.3
Wang2019-293T	AGTGCTGGTAGCCTTCGACG	Human	hg38	Lenti	Lenti	Lenti	Cas9	0.921538	Exogenous	TGGGAGTGCTGGTAGCCTTCGACGGGGGTG	GTTTTAGAGCTAGAAATAGCAAGTTAAAATAAGGCTAGTCCGTTATCAACTTGAAAAAGTGGCACCGAGTCGGTGC	AGTGCTGGTAGCCTTCGACG	.(((.((((((((((.....(((((((.((((....))))...))))))))))))))..))).)))..((((....)))).((((((...))))))	-25.3	-0.8
Wang2019-293T	GGAGCAGTACTACTTCGACG	Human	hg38	Lenti	Lenti	Lenti	Cas9	0.975902	Exogenous	ATGGGGAGCAGTACTACTTCGACGTGGTGA	GTTTTAGAGCTAGAAATAGCAAGTTAAAATAAGGCTAGTCCGTTATCAACTTGAAAAAGTGGCACCGAGTCGGTGC	GGAGCAGTACTACTTCGACG	(((..(((............(((((((.((((....))))...)))))))...)))..))).......((((....)))).((((((...))))))	-20.4	-2.2
Wang2019-293T	AGTAGGACCAGAGCACGACG	Human	hg38	Lenti	Lenti	Lenti	Cas9	0.973875	Exogenous	TGGGAGTAGGACCAGAGCACGACGAGGGTG	GTTTTAGAGCTAGAAATAGCAAGTTAAAATAAGGCTAGTCCGTTATCAACTTGAAAAAGTGGCACCGAGTCGGTGC	AGTAGGACCAGAGCACGACG	....((((...(((.(....(((((((.((((....))))...)))))))..)))).)))).......((((....)))).((((((...))))))	-24.3	0
Wang2019-293T	GCTCTTCGAATCGGCCGACG	Human	hg38	Lenti	Lenti	Lenti	Cas9	0.917111	Exogenous	ATGGGCTCTTCGAATCGGCCGACGCGGTGA	GTTTTAGAGCTAGAAATAGCAAGTTAAAATAAGGCTAGTCCGTTATCAACTTGAAAAAGTGGCACCGAGTCGGTGC	GCTCTTCGAATCGGCCGACG	(((((..((((((.....)))))).))))).........((((((...((((.(......).)))).))))))........((((((...))))))	-26.3	-0.5
Wang2019-293T	GGCCTGAGAAGCCCTCGTCG	Human	hg38	Lenti	Lenti	Lenti	Cas9	0.962176	Exogenous	ATGGGGCCTGAGAAGCCCTCGTCGGGGTGA	GTTTTAGAGCTAGAAATAGCAAGTTAAAATAAGGCTAGTCCGTTATCAACTTGAAAAAGTGGCACCGAGTCGGTGC	GGCCTGAGAAGCCCTCGTCG	(((((..((((((......))))))...((((....))))...........)))))............((((....)))).((((((...))))))	-23.5	-3.2
Wang2019-293T	ACAGAACTTTCTGTGCGACG	Human	hg38	Lenti	Lenti	Lenti	Cas9	0.792856	Exogenous	ATGGACAGAACTTTCTGTGCGACGTGGTGA	GTTTTAGAGCTAGAAATAGCAAGTTAAAATAAGGCTAGTCCGTTATCAACTTGAAAAAGTGGCACCGAGTCGGTGC	ACAGAACTTTCTGTGCGACG	(((((....)))))((....(((((((.((((....))))...)))))))...)).............((((....)))).((((((...))))))	-22	-3.9
Wang2019-293T	GCGGAAGGAACTGATCGACG	Human	hg38	Lenti	Lenti	Lenti	Cas9	0.894788	Exogenous	CATGGCGGAAGGAACTGATCGACGTGGTGA	GTTTTAGAGCTAGAAATAGCAAGTTAAAATAAGGCTAGTCCGTTATCAACTTGAAAAAGTGGCACCGAGTCGGTGC	GCGGAAGGAACTGATCGACG	(((((.(((((((.....)))))))...((((....)))).((((.......))))..))))).....((((....)))).((((((...))))))	-22.8	-0.5
Wang2019-293T	ACACGATGAGCCGCCCGTCG	Human	hg38	Lenti	Lenti	Lenti	Cas9	0.886683	Exogenous	ATGGACACGATGAGCCGCCCGTCGGGGTGA	GTTTTAGAGCTAGAAATAGCAAGTTAAAATAAGGCTAGTCCGTTATCAACTTGAAAAAGTGGCACCGAGTCGGTGC	ACACGATGAGCCGCCCGTCG	....(((((...((..(((.(((((((.((((....))))...)))))))..)))..))...))))).((((....)))).((((((...))))))	-23.4	-3.6
Wang2019-293T	GCGCCAGCGCCTAGACGACG	Human	hg38	Lenti	Lenti	Lenti	Cas9	0.781651	Exogenous	CATGGCGCCAGCGCCTAGACGACGAGGTGA	GTTTTAGAGCTAGAAATAGCAAGTTAAAATAAGGCTAGTCCGTTATCAACTTGAAAAAGTGGCACCGAGTCGGTGC	GCGCCAGCGCCTAGACGACG	......(((((..(((..((((......((((.......((((((...((((.(......).)))).))))))......)))))))).))))))))	-23.1	-2.1
Wang2019-293T	GCCCCGCGGGAATGTCGACG	Human	hg38	Lenti	Lenti	Lenti	Cas9	0.869077	Exogenous	ATGGGCCCCGCGGGAATGTCGACGAGGTGA	GTTTTAGAGCTAGAAATAGCAAGTTAAAATAAGGCTAGTCCGTTATCAACTTGAAAAAGTGGCACCGAGTCGGTGC	GCCCCGCGGGAATGTCGACG	.....(((((...(((....(((((((.((((....))))...)))))))..)))...))))).....((((....)))).((((((...))))))	-25.5	-2.5
Wang2019-293T	GCATCCTCAGCAACCCGTCG	Human	hg38	Lenti	Lenti	Lenti	Cas9	0.890467	Exogenous	ATGGGCATCCTCAGCAACCCGTCGGGGTGA	GTTTTAGAGCTAGAAATAGCAAGTTAAAATAAGGCTAGTCCGTTATCAACTTGAAAAAGTGGCACCGAGTCGGTGC	GCATCCTCAGCAACCCGTCG	((.......)).....(((.(((((((.((((....))))...)))))))..))).............((((....)))).((((((...))))))	-19.2	-0.6
Wang2019-293T	AGATGATCAGCTCTCCGACG	Human	hg38	Lenti	Lenti	Lenti	Cas9	0.830757	Exogenous	ATGGAGATGATCAGCTCTCCGACGTGGTGA	GTTTTAGAGCTAGAAATAGCAAGTTAAAATAAGGCTAGTCCGTTATCAACTTGAAAAAGTGGCACCGAGTCGGTGC	AGATGATCAGCTCTCCGACG	.((((((..(((..((....(((((((.((((....))))...)))))))..))..)))..)))))).((((....)))).((((((...))))))	-25.2	0
Wang2019-293T	GGTTACAGGCATGCCCGTCG	Human	hg38	Lenti	Lenti	Lenti	Cas9	0.815625	Exogenous	ATGGGGTTACAGGCATGCCCGTCGCGGGGT	GTTTTAGAGCTAGAAATAGCAAGTTAAAATAAGGCTAGTCCGTTATCAACTTGAAAAAGTGGCACCGAGTCGGTGC	GGTTACAGGCATGCCCGTCG	(((.((.(((..(((.....(((((((.((((....))))...)))))))..)))..))).)).))).((((....)))).((((((...))))))	-25.6	-1.5
Wang2019-293T	AGTCGAACTTCTGGCCGTCG	Human	hg38	Lenti	Lenti	Lenti	Cas9	0.813691	Exogenous	ATGGAGTCGAACTTCTGGCCGTCGGGGTGA	GTTTTAGAGCTAGAAATAGCAAGTTAAAATAAGGCTAGTCCGTTATCAACTTGAAAAAGTGGCACCGAGTCGGTGC	AGTCGAACTTCTGGCCGTCG	.....(((..((((((....(((((((.((((....))))...)))))))..))))))...)))....((((....)))).((((((...))))))	-26.3	-1.7
Wang2019-293T	GATGATGCGATTCTTCGACG	Human	hg38	Lenti	Lenti	Lenti	Cas9	0.806405	Exogenous	CATGGATGATGCGATTCTTCGACGTGGGTG	GTTTTAGAGCTAGAAATAGCAAGTTAAAATAAGGCTAGTCCGTTATCAACTTGAAAAAGTGGCACCGAGTCGGTGC	GATGATGCGATTCTTCGACG	(((((((.((((..((....(((((((.((((....))))...)))))))..))..))))))))))).((((....)))).((((((...))))))	-25.9	-1.7
Wang2019-293T	AATCGGTGCGACACACGACG	Human	hg38	Lenti	Lenti	Lenti	Cas9	0.820093	Exogenous	ATGGAATCGGTGCGACACACGACGCGGTGA	GTTTTAGAGCTAGAAATAGCAAGTTAAAATAAGGCTAGTCCGTTATCAACTTGAAAAAGTGGCACCGAGTCGGTGC	AATCGGTGCGACACACGACG	..(((((((.((....((((((((((..((((....)))).........))))))).))).....(((...)))....)).)))))))........	-21.8	-3.3
Wang2019-293T	AGGCTGCAAACTTTGCGTCG	Human	hg38	Lenti	Lenti	Lenti	Cas9	0.502755	Exogenous	ATGGAGGCTGCAAACTTTGCGTCGGGGTGA	GTTTTAGAGCTAGAAATAGCAAGTTAAAATAAGGCTAGTCCGTTATCAACTTGAAAAAGTGGCACCGAGTCGGTGC	AGGCTGCAAACTTTGCGTCG	.((((((((...))))(((.(((((((.((((....))))...)))))))..))).))))........((((....)))).((((((...))))))	-21.4	-4.5
Wang2019-293T	ATTTGTGATACCCCTCGACG	Human	hg38	Lenti	Lenti	Lenti	Cas9	0.620724	Exogenous	TGGGATTTGTGATACCCCTCGACGAGGGTG	GTTTTAGAGCTAGAAATAGCAAGTTAAAATAAGGCTAGTCCGTTATCAACTTGAAAAAGTGGCACCGAGTCGGTGC	ATTTGTGATACCCCTCGACG	.....(((((......((((((((((..((((....)))).........))))))).)))...)))))((((....)))).((((((...))))))	-19.2	0
Wang2019-293T	GGAGTCAGCACAGTGCGTCG	Human	hg38	Lenti	Lenti	Lenti	Cas9	0.941954	Exogenous	ATGGGGAGTCAGCACAGTGCGTCGGGGTGA	GTTTTAGAGCTAGAAATAGCAAGTTAAAATAAGGCTAGTCCGTTATCAACTTGAAAAAGTGGCACCGAGTCGGTGC	GGAGTCAGCACAGTGCGTCG	(((.(.(((...........(((((((.((((....))))...)))))))...)))).))).......((((....)))).((((((...))))))	-21.2	-1.6
Wang2019-293T	GTACTACTGTAACTGCGACG	Human	hg38	Lenti	Lenti	Lenti	Cas9	0.923753	Exogenous	ATGGGTACTACTGTAACTGCGACGCGGTGA	GTTTTAGAGCTAGAAATAGCAAGTTAAAATAAGGCTAGTCCGTTATCAACTTGAAAAAGTGGCACCGAGTCGGTGC	GTACTACTGTAACTGCGACG	........(((((.(.((((((((((..((((....)))).........))))))).)))))))))..((((....)))).((((((...))))))	-20.8	-0.3
Wang2019-293T	GGTTCAGCAGTGGAGCGTCG	Human	hg38	Lenti	Lenti	Lenti	Cas9	0.914681	Exogenous	ATGGGGTTCAGCAGTGGAGCGTCGCGGTGA	GTTTTAGAGCTAGAAATAGCAAGTTAAAATAAGGCTAGTCCGTTATCAACTTGAAAAAGTGGCACCGAGTCGGTGC	GGTTCAGCAGTGGAGCGTCG	..((((((..((((((....))))))..))).)))....((((((...((((.(......).)))).))))))........((((((...))))))	-23.7	-3.5
Wang2019-293T	GCAGCTGGACAGCATCGTCG	Human	hg38	Lenti	Lenti	Lenti	Cas9	0.869714	Exogenous	ATGGGCAGCTGGACAGCATCGTCGGGGTGA	GTTTTAGAGCTAGAAATAGCAAGTTAAAATAAGGCTAGTCCGTTATCAACTTGAAAAAGTGGCACCGAGTCGGTGC	GCAGCTGGACAGCATCGTCG	..(((.(((((((.......(((((((.((((....))))...)))))))...))).)))))))....((((....)))).((((((...))))))	-24.8	-2.3
Wang2019-293T	GGTGGTGGTCCTCATCGTCG	Human	hg38	Lenti	Lenti	Lenti	Cas9	0.952939	Exogenous	ATGGGGTGGTGGTCCTCATCGTCGTGGTGA	GTTTTAGAGCTAGAAATAGCAAGTTAAAATAAGGCTAGTCCGTTATCAACTTGAAAAAGTGGCACCGAGTCGGTGC	GGTGGTGGTCCTCATCGTCG	((((((((..((....(((.(((((((.((((....))))...)))))))..))).)).)))))))).((((....)))).((((((...))))))	-22.8	-4.1
Wang2019-293T	ACGCCCTGCATGACCCGTCG	Human	hg38	Lenti	Lenti	Lenti	Cas9	0.895194	Exogenous	ATGGACGCCCTGCATGACCCGTCGCGGTGA	GTTTTAGAGCTAGAAATAGCAAGTTAAAATAAGGCTAGTCCGTTATCAACTTGAAAAAGTGGCACCGAGTCGGTGC	ACGCCCTGCATGACCCGTCG	...........(((..(((.(((((((.((((....))))...)))))))..)))..)))........((((....)))).((((((...))))))	-21.4	0
Wang2019-293T	AGGTCAAAGGGAGCCCGACG	Human	hg38	Lenti	Lenti	Lenti	Cas9	0.909816	Exogenous	ATGGAGGTCAAAGGGAGCCCGACGAGGTGA	GTTTTAGAGCTAGAAATAGCAAGTTAAAATAAGGCTAGTCCGTTATCAACTTGAAAAAGTGGCACCGAGTCGGTGC	AGGTCAAAGGGAGCCCGACG	.(((....(((((((.....(((((((.((((....))))...)))))))..))))..)))...))).((((....)))).((((((...))))))	-23.1	-2.2
Wang2019-293T	GCATGACCAGTGTGGCGACG	Human	hg38	Lenti	Lenti	Lenti	Cas9	0.907895	Exogenous	ATGGGCATGACCAGTGTGGCGACGAGGTGA	GTTTTAGAGCTAGAAATAGCAAGTTAAAATAAGGCTAGTCCGTTATCAACTTGAAAAAGTGGCACCGAGTCGGTGC	GCATGACCAGTGTGGCGACG	(.(((((.....((((....(((((((.((((....))))...)))))))...))))....)))))).((((....)))).((((((...))))))	-23.2	-1.4
Wang2019-293T	AGTATGTGTCACACTCGTCG	Human	hg38	Lenti	Lenti	Lenti	Cas9	0.851678	Exogenous	ATGGAGTATGTGTCACACTCGTCGCGGTGA	GTTTTAGAGCTAGAAATAGCAAGTTAAAATAAGGCTAGTCCGTTATCAACTTGAAAAAGTGGCACCGAGTCGGTGC	AGTATGTGTCACACTCGTCG	............(((.(((.(((((((.((((....))))...)))))))..))).))).........((((....)))).((((((...))))))	-20.4	-0.1
Wang2019-293T	GCAGATGACCACCAGCGTCG	Human	hg38	Lenti	Lenti	Lenti	Cas9	0.689473	Exogenous	CATGGCAGATGACCACCAGCGTCGCGGGTG	GTTTTAGAGCTAGAAATAGCAAGTTAAAATAAGGCTAGTCCGTTATCAACTTGAAAAAGTGGCACCGAGTCGGTGC	GCAGATGACCACCAGCGTCG	...((((((.((.(((.(..(((((((.((((....))))...))))))).).))).))..)))))).((((....)))).((((((...))))))	-26.9	-2.4
Wang2019-293T	GCGCCTGAGTCGCCACGACG	Human	hg38	Lenti	Lenti	Lenti	Cas9	0.860752	Exogenous	CATGGCGCCTGAGTCGCCACGACGTGGTGA	GTTTTAGAGCTAGAAATAGCAAGTTAAAATAAGGCTAGTCCGTTATCAACTTGAAAAAGTGGCACCGAGTCGGTGC	GCGCCTGAGTCGCCACGACG	(((((.((.((((((((((((((((((.((((....))))...))))))..........)))))..............)))))...)).)))))))	-24.5	-3
Wang2019-293T	GATCCTCATAATTCCCGACG	Human	hg38	Lenti	Lenti	Lenti	Cas9	0.842312	Exogenous	CATGGATCCTCATAATTCCCGACGTGGTGA	GTTTTAGAGCTAGAAATAGCAAGTTAAAATAAGGCTAGTCCGTTATCAACTTGAAAAAGTGGCACCGAGTCGGTGC	GATCCTCATAATTCCCGACG	....(((.(((..((....))..))))))(((....)))((((((...((((.(......).)))).))))))........((((((...))))))	-18.4	0
Wang2019-293T	GCGCCACCGTCTGCTCGTCG	Human	hg38	Lenti	Lenti	Lenti	Cas9	0.904493	Exogenous	ATGGGCGCCACCGTCTGCTCGTCGAGGTGA	GTTTTAGAGCTAGAAATAGCAAGTTAAAATAAGGCTAGTCCGTTATCAACTTGAAAAAGTGGCACCGAGTCGGTGC	GCGCCACCGTCTGCTCGTCG	..(((((..(((((((..........)))).))).....((((((...((((.(......).)))).)))))).....)))))((((...))))..	-22.3	-0.7
Wang2019-293T	GCCAATAGCAAAGGCCGTCG	Human	hg38	Lenti	Lenti	Lenti	Cas9	0.897416	Exogenous	CATGGCCAATAGCAAAGGCCGTCGGGGTGA	GTTTTAGAGCTAGAAATAGCAAGTTAAAATAAGGCTAGTCCGTTATCAACTTGAAAAAGTGGCACCGAGTCGGTGC	GCCAATAGCAAAGGCCGTCG	....(((((...((((....(((((((.((((....))))...)))))))..)))).....)))))..((((....)))).((((((...))))))	-23.3	-2.6
Wang2019-293T	GTAGATCGTCAGAATCGACG	Human	hg38	Lenti	Lenti	Lenti	Cas9	0.902707	Exogenous	ATGGGTAGATCGTCAGAATCGACGTGGTGA	GTTTTAGAGCTAGAAATAGCAAGTTAAAATAAGGCTAGTCCGTTATCAACTTGAAAAAGTGGCACCGAGTCGGTGC	GTAGATCGTCAGAATCGACG	..((((((((......))))))))....((((....))))(((((...((((.(......).)))).))))).........((((((...))))))	-22.5	-3.2
Wang2019-293T	AGTCGATTTCAATCTCGTCG	Human	hg38	Lenti	Lenti	Lenti	Cas9	0.814808	Exogenous	ATGGAGTCGATTTCAATCTCGTCGGGGTGA	GTTTTAGAGCTAGAAATAGCAAGTTAAAATAAGGCTAGTCCGTTATCAACTTGAAAAAGTGGCACCGAGTCGGTGC	AGTCGATTTCAATCTCGTCG	....(((..(...((.(((.(((((((.((((....))))...)))))))..))).))...)..))).((((....)))).((((((...))))))	-21.4	-1.6
Wang2019-293T	GGCCGTGAGCTTCGCCGACG	Human	hg38	Lenti	Lenti	Lenti	Cas9	0.675646	Exogenous	CATGGGCCGTGAGCTTCGCCGACGTGGTGA	GTTTTAGAGCTAGAAATAGCAAGTTAAAATAAGGCTAGTCCGTTATCAACTTGAAAAAGTGGCACCGAGTCGGTGC	GGCCGTGAGCTTCGCCGACG	...((.((.((..(((....(((((((.((((....))))...)))))))..))).))))))......((((....)))).((((((...))))))	-23.3	-3
Wang2019-293T	GATGTGGTGGAAAAACGTCG	Human	hg38	Lenti	Lenti	Lenti	Cas9	0.798594	Exogenous	ATGGGATGTGGTGGAAAAACGTCGTGGGGT	GTTTTAGAGCTAGAAATAGCAAGTTAAAATAAGGCTAGTCCGTTATCAACTTGAAAAAGTGGCACCGAGTCGGTGC	GATGTGGTGGAAAAACGTCG	((((...((((.....(((.(((((((.((((....))))...)))))))..)))...)))).)))).((((....)))).((((((...))))))	-23.4	-4.2
Wang2019-293T	GGAAGATAATCACTCCGACG	Human	hg38	Lenti	Lenti	Lenti	Cas9	0.922395	Exogenous	ATGGGGAAGATAATCACTCCGACGAGGTGA	GTTTTAGAGCTAGAAATAGCAAGTTAAAATAAGGCTAGTCCGTTATCAACTTGAAAAAGTGGCACCGAGTCGGTGC	GGAAGATAATCACTCCGACG	....((((((.(((((....(((((((.((((....))))...)))))))..))..)))..)))))).((((....)))).((((((...))))))	-22.2	-1.4
Wang2019-293T	AGGCGTGACGTTCTCCGACG	Human	hg38	Lenti	Lenti	Lenti	Cas9	0.8465	Exogenous	TGGGAGGCGTGACGTTCTCCGACGTGGGTG	GTTTTAGAGCTAGAAATAGCAAGTTAAAATAAGGCTAGTCCGTTATCAACTTGAAAAAGTGGCACCGAGTCGGTGC	AGGCGTGACGTTCTCCGACG	.((((.(((.....((....(((((((.((((....))))...)))))))..))...)))))))....((((....)))).((((((...))))))	-23.8	-0.9
Wang2019-293T	AGGCCAGCACCTTCACGTCG	Human	hg38	Lenti	Lenti	Lenti	Cas9	0.661765	Exogenous	ATGGAGGCCAGCACCTTCACGTCGCGGTGA	GTTTTAGAGCTAGAAATAGCAAGTTAAAATAAGGCTAGTCCGTTATCAACTTGAAAAAGTGGCACCGAGTCGGTGC	AGGCCAGCACCTTCACGTCG	......(((((...((.(((((......((((.......((((((...((((.(......).)))).))))))......))))))))))).)))))	-22.8	-0.7
Wang2019-293T	AGTGAGGGGTGTGGACGTCG	Human	hg38	Lenti	Lenti	Lenti	Cas9	0.927046	Exogenous	TGGGAGTGAGGGGTGTGGACGTCGTGGGTG	GTTTTAGAGCTAGAAATAGCAAGTTAAAATAAGGCTAGTCCGTTATCAACTTGAAAAAGTGGCACCGAGTCGGTGC	AGTGAGGGGTGTGGACGTCG	.......((((.(((((((.(((((((.((((....))))...)))))))..)))..))))..)))).((((....)))).((((((...))))))	-25.4	-2.4
Wang2019-293T	GAAGTCCTACCTGTTCGACG	Human	hg38	Lenti	Lenti	Lenti	Cas9	0.924731	Exogenous	ATGGGAAGTCCTACCTGTTCGACGTGGTGA	GTTTTAGAGCTAGAAATAGCAAGTTAAAATAAGGCTAGTCCGTTATCAACTTGAAAAAGTGGCACCGAGTCGGTGC	GAAGTCCTACCTGTTCGACG	................((((((((((..((((....)))).........))))))).)))........((((....)))).((((((...))))))	-18	-0.6
Wang2019-293T	AGAAAAACGTGGAATCGACG	Human	hg38	Lenti	Lenti	Lenti	Cas9	0.787761	Exogenous	ATGGAGAAAAACGTGGAATCGACGAGGTGA	GTTTTAGAGCTAGAAATAGCAAGTTAAAATAAGGCTAGTCCGTTATCAACTTGAAAAAGTGGCACCGAGTCGGTGC	AGAAAAACGTGGAATCGACG	.....((((.((........(((((((.((((....))))...)))))))........))))))....((((....)))).((((((...))))))	-19.3	-1.1
Wang2019-293T	GGACGAGGTTCCCGACGACG	Human	hg38	Lenti	Lenti	Lenti	Cas9	0.871038	Exogenous	ATGGGGACGAGGTTCCCGACGACGAGGTGA	GTTTTAGAGCTAGAAATAGCAAGTTAAAATAAGGCTAGTCCGTTATCAACTTGAAAAAGTGGCACCGAGTCGGTGC	GGACGAGGTTCCCGACGACG	((((..((((.(((....)))((((((.((((....))))...))))))...)))).)))).......((((....)))).((((((...))))))	-22.4	-1.3
Wang2019-293T	GAAACAAGCTTTCACCGACG	Human	hg38	Lenti	Lenti	Lenti	Cas9	0.86021	Exogenous	ATGGGAAACAAGCTTTCACCGACGTGGTGA	GTTTTAGAGCTAGAAATAGCAAGTTAAAATAAGGCTAGTCCGTTATCAACTTGAAAAAGTGGCACCGAGTCGGTGC	GAAACAAGCTTTCACCGACG	............((((((((((......((((.......((((((...((((.(......).)))).))))))......)))))))..))))))).	-21.6	-0.4
Wang2019-293T	GAGATTGCAGAGATTCGTCG	Human	hg38	Lenti	Lenti	Lenti	Cas9	0.925371	Exogenous	ATGGGAGATTGCAGAGATTCGTCGGGGTGA	GTTTTAGAGCTAGAAATAGCAAGTTAAAATAAGGCTAGTCCGTTATCAACTTGAAAAAGTGGCACCGAGTCGGTGC	GAGATTGCAGAGATTCGTCG	..(((.((.(.((((.(((.(((((((.((((....))))...)))))))..))).))))))).))).((((....)))).((((((...))))))	-24.1	0
Wang2019-293T	GCACCTGCGACACGGCGTCG	Human	hg38	Lenti	Lenti	Lenti	Cas9	0.684574	Exogenous	ATGGGCACCTGCGACACGGCGTCGCGGTGA	GTTTTAGAGCTAGAAATAGCAAGTTAAAATAAGGCTAGTCCGTTATCAACTTGAAAAAGTGGCACCGAGTCGGTGC	GCACCTGCGACACGGCGTCG	(((((...(((.(((.((((.((((...((((....))))(((((...((((.(......).)))).)))))..)))).)))).))).))))))))	-26.9	-3
Wang2019-293T	GCTCAGTAGCCTCAACGACG	Human	hg38	Lenti	Lenti	Lenti	Cas9	0.81608	Exogenous	ATGGGCTCAGTAGCCTCAACGACGAGGTGA	GTTTTAGAGCTAGAAATAGCAAGTTAAAATAAGGCTAGTCCGTTATCAACTTGAAAAAGTGGCACCGAGTCGGTGC	GCTCAGTAGCCTCAACGACG	((((...((((........))))...)))).........((((((...((((.(......).)))).))))))........((((((...))))))	-23.1	-0.7
Wang2019-293T	GCTTCTGCCAGAGTACGACG	Human	hg38	Lenti	Lenti	Lenti	Cas9	0.909692	Exogenous	ATGGGCTTCTGCCAGAGTACGACGGGGTGA	GTTTTAGAGCTAGAAATAGCAAGTTAAAATAAGGCTAGTCCGTTATCAACTTGAAAAAGTGGCACCGAGTCGGTGC	GCTTCTGCCAGAGTACGACG	((....))..((..((((((((((((..((((....)))).........))))))).)).)))..)).((((....)))).((((((...))))))	-21.6	-0.9
Wang2019-293T	AATTACATACGTTTGCGTCG	Human	hg38	Lenti	Lenti	Lenti	Cas9	0.348437	Exogenous	ATGGAATTACATACGTTTGCGTCGAGGTGA	GTTTTAGAGCTAGAAATAGCAAGTTAAAATAAGGCTAGTCCGTTATCAACTTGAAAAAGTGGCACCGAGTCGGTGC	AATTACATACGTTTGCGTCG	........(((.(((.(((.(((((((.((((....))))...)))))))..))))))..))).....((((....)))).((((((...))))))	-19.5	-0.1
Wang2019-293T	GGGCATGTACAACACCGACG	Human	hg38	Lenti	Lenti	Lenti	Cas9	0.916062	Exogenous	ATGGGGGCATGTACAACACCGACGAGGGGT	GTTTTAGAGCTAGAAATAGCAAGTTAAAATAAGGCTAGTCCGTTATCAACTTGAAAAAGTGGCACCGAGTCGGTGC	GGGCATGTACAACACCGACG	............((((((((((......((((.......((((((...((((.(......).)))).))))))......)))))))..))))))).	-22.2	-0.8
Wang2019-293T	GGTGCTGCGCTTCGACGACG	Human	hg38	Lenti	Lenti	Lenti	Cas9	0.804367	Exogenous	ATGGGGTGCTGCGCTTCGACGACGTGGTGA	GTTTTAGAGCTAGAAATAGCAAGTTAAAATAAGGCTAGTCCGTTATCAACTTGAAAAAGTGGCACCGAGTCGGTGC	GGTGCTGCGCTTCGACGACG	((((((((..(((((.(((((((((((.((((....))))...))))))..........))))).)).....)))...))))))))..........	-22.4	-0.2
Wang2019-293T	ACACAGATGCACGATCGACG	Human	hg38	Lenti	Lenti	Lenti	Cas9	0.824242	Exogenous	ATGGACACAGATGCACGATCGACGAGGTGA	GTTTTAGAGCTAGAAATAGCAAGTTAAAATAAGGCTAGTCCGTTATCAACTTGAAAAAGTGGCACCGAGTCGGTGC	ACACAGATGCACGATCGACG	.....((((.(((...((((((((((..((((....)))).........))))))).)))))))))).((((....)))).((((((...))))))	-21.8	-0.7
Wang2019-293T	AACGACCTGCCAAGACGTCG	Human	hg38	Lenti	Lenti	Lenti	Cas9	0.78345	Exogenous	ATGGAACGACCTGCCAAGACGTCGCGGTGA	GTTTTAGAGCTAGAAATAGCAAGTTAAAATAAGGCTAGTCCGTTATCAACTTGAAAAAGTGGCACCGAGTCGGTGC	AACGACCTGCCAAGACGTCG	((((((..((((((((....)))))...((((....))))............)))..)).))))....((((....)))).((((((...))))))	-23.5	-2.7
Wang2019-293T	GGGTCGCATAAGAGCCGTCG	Human	hg38	Lenti	Lenti	Lenti	Cas9	0.90941	Exogenous	CATGGGGTCGCATAAGAGCCGTCGGGGTGA	GTTTTAGAGCTAGAAATAGCAAGTTAAAATAAGGCTAGTCCGTTATCAACTTGAAAAAGTGGCACCGAGTCGGTGC	GGGTCGCATAAGAGCCGTCG	((.((......)).))(((.(((((((.((((....))))...)))))))..))).............((((....)))).((((((...))))))	-24.3	-5.7
Wang2019-293T	GTTCTGTATATTCAGCGTCG	Human	hg38	Lenti	Lenti	Lenti	Cas9	0.643508	Exogenous	ATGGGTTCTGTATATTCAGCGTCGTGGTGA	GTTTTAGAGCTAGAAATAGCAAGTTAAAATAAGGCTAGTCCGTTATCAACTTGAAAAAGTGGCACCGAGTCGGTGC	GTTCTGTATATTCAGCGTCG	.............(((.(..(((((((.((((....))))...))))))).).)))............((((....)))).((((((...))))))	-19.7	-0.9
Wang2019-293T	GTTCTCTGCGCACTACGACG	Human	hg38	Lenti	Lenti	Lenti	Cas9	0.90649	Exogenous	ATGGGTTCTCTGCGCACTACGACGCGGTGA	GTTTTAGAGCTAGAAATAGCAAGTTAAAATAAGGCTAGTCCGTTATCAACTTGAAAAAGTGGCACCGAGTCGGTGC	GTTCTCTGCGCACTACGACG	.......(((.((((.....(((((((.((((....))))...))))))).....)))).))).....((((....)))).((((((...))))))	-21.3	0
Wang2019-293T	GCCTACGTGCAGATCCGACG	Human	hg38	Lenti	Lenti	Lenti	Cas9	0.901632	Exogenous	ATGGGCCTACGTGCAGATCCGACGGGGTGA	GTTTTAGAGCTAGAAATAGCAAGTTAAAATAAGGCTAGTCCGTTATCAACTTGAAAAAGTGGCACCGAGTCGGTGC	GCCTACGTGCAGATCCGACG	((((.(((.........)))(((((((.((((....))))...))))))).)))).............((((....)))).((((((...))))))	-20.9	-0.5
Wang2019-293T	GGACTCCTACGTGGGCGACG	Human	hg38	Lenti	Lenti	Lenti	Cas9	0.913744	Exogenous	ATGGGGACTCCTACGTGGGCGACGAGGTGA	GTTTTAGAGCTAGAAATAGCAAGTTAAAATAAGGCTAGTCCGTTATCAACTTGAAAAAGTGGCACCGAGTCGGTGC	GGACTCCTACGTGGGCGACG	((((((((.(((.....)))(((((((.((((....))))...))))))).)))..))))).......((((....)))).((((((...))))))	-25.4	-1.4
Wang2019-293T	GGTCTCATCCTGACGCGTCG	Human	hg38	Lenti	Lenti	Lenti	Cas9	0.613942	Exogenous	ATGGGGTCTCATCCTGACGCGTCGAGGTGA	GTTTTAGAGCTAGAAATAGCAAGTTAAAATAAGGCTAGTCCGTTATCAACTTGAAAAAGTGGCACCGAGTCGGTGC	GGTCTCATCCTGACGCGTCG	((......)).(((..(((.(((((((.((((....))))...)))))))..)))..)))........((((....)))).((((((...))))))	-22.4	-2.3
Wang2019-293T	GCTCAGCCTGCACCCCGACG	Human	hg38	Lenti	Lenti	Lenti	Cas9	0.83375	Exogenous	ATGGGCTCAGCCTGCACCCCGACGTGGTGA	GTTTTAGAGCTAGAAATAGCAAGTTAAAATAAGGCTAGTCCGTTATCAACTTGAAAAAGTGGCACCGAGTCGGTGC	GCTCAGCCTGCACCCCGACG	(((.(((((..(((.....)))......((((....))))...........)))))))).........((((....)))).((((((...))))))	-21.2	-1.2
Wang2019-293T	GGCCAGGTTCTGTTCCGACG	Human	hg38	Lenti	Lenti	Lenti	Cas9	0.912804	Exogenous	ATGGGGCCAGGTTCTGTTCCGACGTGGTGA	GTTTTAGAGCTAGAAATAGCAAGTTAAAATAAGGCTAGTCCGTTATCAACTTGAAAAAGTGGCACCGAGTCGGTGC	GGCCAGGTTCTGTTCCGACG	...((((((.....(.((((((((((..((((....)))).........))))))).))).).....))))))........((((((...))))))	-21.5	-1.5
Wang2019-293T	GCTGTCTGGCATTGGCGTCG	Human	hg38	Lenti	Lenti	Lenti	Cas9	0.803481	Exogenous	ATGGGCTGTCTGGCATTGGCGTCGGGGTGA	GTTTTAGAGCTAGAAATAGCAAGTTAAAATAAGGCTAGTCCGTTATCAACTTGAAAAAGTGGCACCGAGTCGGTGC	GCTGTCTGGCATTGGCGTCG	......(((.((((((.(..(((((((.((((....))))...))))))).).)))))))))......((((....)))).((((((...))))))	-26	-2.4
Wang2019-293T	GGTCGGCGAGGACCTCGACG	Human	hg38	Lenti	Lenti	Lenti	Cas9	0.946011	Exogenous	ATGGGGTCGGCGAGGACCTCGACGGGGTGA	GTTTTAGAGCTAGAAATAGCAAGTTAAAATAAGGCTAGTCCGTTATCAACTTGAAAAAGTGGCACCGAGTCGGTGC	GGTCGGCGAGGACCTCGACG	((((......))))..((((((((((..((((....)))).........))))))).)))........((((....)))).((((((...))))))	-24.1	-6.1
Wang2019-293T	AGCACAAGACGCAATCGACG	Human	hg38	Lenti	Lenti	Lenti	Cas9	0.831894	Exogenous	ATGGAGCACAAGACGCAATCGACGAGGTGA	GTTTTAGAGCTAGAAATAGCAAGTTAAAATAAGGCTAGTCCGTTATCAACTTGAAAAAGTGGCACCGAGTCGGTGC	AGCACAAGACGCAATCGACG	.......((((.....((((((((((..((((....)))).........))))))).)))))))....((((....)))).((((((...))))))	-19.3	-0.4
Wang2019-293T	AGCGCTCCTCCTCGCCGTCG	Human	hg38	Lenti	Lenti	Lenti	Cas9	0.863125	Exogenous	ATGGAGCGCTCCTCCTCGCCGTCGGGGTGA	GTTTTAGAGCTAGAAATAGCAAGTTAAAATAAGGCTAGTCCGTTATCAACTTGAAAAAGTGGCACCGAGTCGGTGC	AGCGCTCCTCCTCGCCGTCG	..........((.(((....(((((((.((((....))))...)))))))..))).))..........((((....)))).((((((...))))))	-21.6	-1.8
Wang2019-293T	GAAGCTCTCTGAGTTCGACG	Human	hg38	Lenti	Lenti	Lenti	Cas9	0.890085	Exogenous	ATGGGAAGCTCTCTGAGTTCGACGTGGTGA	GTTTTAGAGCTAGAAATAGCAAGTTAAAATAAGGCTAGTCCGTTATCAACTTGAAAAAGTGGCACCGAGTCGGTGC	GAAGCTCTCTGAGTTCGACG	..(((((((((.......)))....))))))........((((((...((((.(......).)))).))))))........((((((...))))))	-20.9	-2.5
Wang2019-293T	GCAGCTGTACGCGGCCGACG	Human	hg38	Lenti	Lenti	Lenti	Cas9	0.910107	Exogenous	ATGGGCAGCTGTACGCGGCCGACGAGGTGA	GTTTTAGAGCTAGAAATAGCAAGTTAAAATAAGGCTAGTCCGTTATCAACTTGAAAAAGTGGCACCGAGTCGGTGC	GCAGCTGTACGCGGCCGACG	..(((.(.((..((((....(((((((.((((....))))...)))))))..)))).))).)))....((((....)))).((((((...))))))	-23.6	-3.4
Wang2019-293T	GCTGGGCATCGAGTACGACG	Human	hg38	Lenti	Lenti	Lenti	Cas9	0.709992	Exogenous	ATGGGCTGGGCATCGAGTACGACGAGGTGA	GTTTTAGAGCTAGAAATAGCAAGTTAAAATAAGGCTAGTCCGTTATCAACTTGAAAAAGTGGCACCGAGTCGGTGC	GCTGGGCATCGAGTACGACG	(((.....((((((..(((((((((((.((((....))))...))))))..........)))))....))))))...))).((((((...))))))	-21.5	-2.1
Wang2019-293T	AGGCGGGATCAGTCGCGTCG	Human	hg38	Lenti	Lenti	Lenti	Cas9	0.860636	Exogenous	ATGGAGGCGGGATCAGTCGCGTCGGGGTGA	GTTTTAGAGCTAGAAATAGCAAGTTAAAATAAGGCTAGTCCGTTATCAACTTGAAAAAGTGGCACCGAGTCGGTGC	AGGCGGGATCAGTCGCGTCG	.(((((.((.((((......(((((((.((((....))))...)))))))..)))).)))))))....((((....)))).((((((...))))))	-24.9	-6.9
Wang2019-293T	AGCATTTGACCTCTTCGACG	Human	hg38	Lenti	Lenti	Lenti	Cas9	0.715635	Exogenous	ATGGAGCATTTGACCTCTTCGACGTGGTGA	GTTTTAGAGCTAGAAATAGCAAGTTAAAATAAGGCTAGTCCGTTATCAACTTGAAAAAGTGGCACCGAGTCGGTGC	AGCATTTGACCTCTTCGACG	(((.((.((((........))))..)).)))........((((((...((((.(......).)))).))))))........((((((...))))))	-19.2	0
Wang2019-293T	AAAGCAGTTTGTGTCCGACG	Human	hg38	Lenti	Lenti	Lenti	Cas9	0.780182	Exogenous	ATGGAAAGCAGTTTGTGTCCGACGTGGTGA	GTTTTAGAGCTAGAAATAGCAAGTTAAAATAAGGCTAGTCCGTTATCAACTTGAAAAAGTGGCACCGAGTCGGTGC	AAAGCAGTTTGTGTCCGACG	.....((((.(((.(.((((((((((..((((....)))).........))))))).))).).))).))))..........((((((...))))))	-19	-0.2
Wang2019-293T	GTATGATGACATCGACGACG	Human	hg38	Lenti	Lenti	Lenti	Cas9	0.681317	Exogenous	ATGGGTATGATGACATCGACGACGTGGTGA	GTTTTAGAGCTAGAAATAGCAAGTTAAAATAAGGCTAGTCCGTTATCAACTTGAAAAAGTGGCACCGAGTCGGTGC	GTATGATGACATCGACGACG	...(((((((...(((..(.(((((((.((((....))))...)))))))..)....))).)))))))((((....)))).((((((...))))))	-24.7	-0.4
Wang2019-293T	AGGCGCTGTCCTTACCGTCG	Human	hg38	Lenti	Lenti	Lenti	Cas9	0.888487	Exogenous	ATGGAGGCGCTGTCCTTACCGTCGCGGTGA	GTTTTAGAGCTAGAAATAGCAAGTTAAAATAAGGCTAGTCCGTTATCAACTTGAAAAAGTGGCACCGAGTCGGTGC	AGGCGCTGTCCTTACCGTCG	.((.((((.((((.......(((((((.((((....))))...))))))))))).)))))).......((((....)))).((((((...))))))	-22.6	-3
Wang2019-293T	GCTCTGGTCAGCCTTCGTCG	Human	hg38	Lenti	Lenti	Lenti	Cas9	0.890836	Exogenous	ATGGGCTCTGGTCAGCCTTCGTCGAGGTGA	GTTTTAGAGCTAGAAATAGCAAGTTAAAATAAGGCTAGTCCGTTATCAACTTGAAAAAGTGGCACCGAGTCGGTGC	GCTCTGGTCAGCCTTCGTCG	....(((.(((((((.....(((((((.((((....))))...))))))))))))).).)))......((((....)))).((((((...))))))	-25.8	-1
Wang2019-293T	GAGGCTTCTTATTGACGTCG	Human	hg38	Lenti	Lenti	Lenti	Cas9	0.750803	Exogenous	ATGGGAGGCTTCTTATTGACGTCGGGGTGA	GTTTTAGAGCTAGAAATAGCAAGTTAAAATAAGGCTAGTCCGTTATCAACTTGAAAAAGTGGCACCGAGTCGGTGC	GAGGCTTCTTATTGACGTCG	.........(((((((.(((((......((((.......((((((...((((.(......).)))).))))))......)))))))))))))))).	-21.5	-3
Wang2019-293T	GCCGGAGCCTGGTACCGTCG	Human	hg38	Lenti	Lenti	Lenti	Cas9	0.870901	Exogenous	ATGGGCCGGAGCCTGGTACCGTCGAGGTGA	GTTTTAGAGCTAGAAATAGCAAGTTAAAATAAGGCTAGTCCGTTATCAACTTGAAAAAGTGGCACCGAGTCGGTGC	GCCGGAGCCTGGTACCGTCG	..((((..((((..((....(((((((.((((....))))...)))))))..))))))))))......((((....)))).((((((...))))))	-24.5	-4.1
Wang2019-293T	AGCCCTTCCTTACCGCGTCG	Human	hg38	Lenti	Lenti	Lenti	Cas9	0.706706	Exogenous	ATGGAGCCCTTCCTTACCGCGTCGCGGTGA	GTTTTAGAGCTAGAAATAGCAAGTTAAAATAAGGCTAGTCCGTTATCAACTTGAAAAAGTGGCACCGAGTCGGTGC	AGCCCTTCCTTACCGCGTCG	..........(((((..(((((......((((.......((((((...((((.(......).)))).))))))......)))))))))..))))).	-23	0
Wang2019-293T	ATTCGATGGTGAAGCCGTCG	Human	hg38	Lenti	Lenti	Lenti	Cas9	0.630471	Exogenous	ATGGATTCGATGGTGAAGCCGTCGGGGTGA	GTTTTAGAGCTAGAAATAGCAAGTTAAAATAAGGCTAGTCCGTTATCAACTTGAAAAAGTGGCACCGAGTCGGTGC	ATTCGATGGTGAAGCCGTCG	....(((((...((((....(((((((.((((....))))...)))))))..))))...)))))....((((....)))).((((((...))))))	-27.4	-7.6
Wang2019-293T	GAGCTGGGTGAAACACGACG	Human	hg38	Lenti	Lenti	Lenti	Cas9	0.982307	Exogenous	CATGGAGCTGGGTGAAACACGACGTGGTGA	GTTTTAGAGCTAGAAATAGCAAGTTAAAATAAGGCTAGTCCGTTATCAACTTGAAAAAGTGGCACCGAGTCGGTGC	GAGCTGGGTGAAACACGACG	.((((...((((((......)))))).))))........((((((...((((.(......).)))).))))))........((((((...))))))	-20.6	-0.5
Wang2019-293T	GGCTAACTGCTGGGTCGACG	Human	hg38	Lenti	Lenti	Lenti	Cas9	0.828571	Exogenous	ATGGGGCTAACTGCTGGGTCGACGAGGTGA	GTTTTAGAGCTAGAAATAGCAAGTTAAAATAAGGCTAGTCCGTTATCAACTTGAAAAAGTGGCACCGAGTCGGTGC	GGCTAACTGCTGGGTCGACG	((.((((.(((((.((....(((((((.((((....))))...)))))))..)))))))..)))))).((((....)))).((((((...))))))	-23.1	-2.9
Wang2019-293T	GGTCGTGTCCTTCGTCGTCG	Human	hg38	Lenti	Lenti	Lenti	Cas9	0.7375	Exogenous	ATGGGGTCGTGTCCTTCGTCGTCGGGGTGA	GTTTTAGAGCTAGAAATAGCAAGTTAAAATAAGGCTAGTCCGTTATCAACTTGAAAAAGTGGCACCGAGTCGGTGC	GGTCGTGTCCTTCGTCGTCG	((.(..(.((((........(((((((.((((....))))...))))))))))))..).)).......((((....)))).((((((...))))))	-21.4	-0.7
Wang2019-293T	ATCACAAATTCTCGACGTCG	Human	hg38	Lenti	Lenti	Lenti	Cas9	0.335261	Exogenous	ATGGATCACAAATTCTCGACGTCGAGGTGA	GTTTTAGAGCTAGAAATAGCAAGTTAAAATAAGGCTAGTCCGTTATCAACTTGAAAAAGTGGCACCGAGTCGGTGC	ATCACAAATTCTCGACGTCG	...........(((((.(((((......((((.......((((((...((((.(......).)))).))))))......))))))))))))))...	-21.2	0
Wang2019-293T	GGCCCTTTGTGAAGACGACG	Human	hg38	Lenti	Lenti	Lenti	Cas9	0.920075	Exogenous	ATGGGGCCCTTTGTGAAGACGACGCGGTGA	GTTTTAGAGCTAGAAATAGCAAGTTAAAATAAGGCTAGTCCGTTATCAACTTGAAAAAGTGGCACCGAGTCGGTGC	GGCCCTTTGTGAAGACGACG	.........(((.(((((((((((((..((((....)))).........))))))).)).)))).)))((((....)))).((((((...))))))	-21.9	-1
Wang2019-293T	GACCAGCTGATCAAACGTCG	Human	hg38	Lenti	Lenti	Lenti	Cas9	0.889742	Exogenous	ATGGGACCAGCTGATCAAACGTCGTGGTGA	GTTTTAGAGCTAGAAATAGCAAGTTAAAATAAGGCTAGTCCGTTATCAACTTGAAAAAGTGGCACCGAGTCGGTGC	GACCAGCTGATCAAACGTCG	(((.((((............(((((((.((((....))))...)))))))..)))).)))........((((....)))).((((((...))))))	-21.4	-0.6
Wang2019-293T	GTGGAAGGTTGAGTGCGTCG	Human	hg38	Lenti	Lenti	Lenti	Cas9	0.890385	Exogenous	ATGGGTGGAAGGTTGAGTGCGTCGGGGTGA	GTTTTAGAGCTAGAAATAGCAAGTTAAAATAAGGCTAGTCCGTTATCAACTTGAAAAAGTGGCACCGAGTCGGTGC	GTGGAAGGTTGAGTGCGTCG	.....(((((((..(((.((((((((..((((....)))).........))))))).)..)))..))))))).........((((((...))))))	-23.4	0
Wang2019-293T	AGAGGGACCACAGGTCGTCG	Human	hg38	Lenti	Lenti	Lenti	Cas9	0.758929	Exogenous	ATGGAGAGGGACCACAGGTCGTCGTGGTGA	GTTTTAGAGCTAGAAATAGCAAGTTAAAATAAGGCTAGTCCGTTATCAACTTGAAAAAGTGGCACCGAGTCGGTGC	AGAGGGACCACAGGTCGTCG	.((.((((....((((....(((((((.((((....))))...)))))))..)))).)))).))....((((....)))).((((((...))))))	-25.7	-4.4
Wang2019-293T	AGCGCAGAGTGACTGCGTCG	Human	hg38	Lenti	Lenti	Lenti	Cas9	0.876055	Exogenous	ATGGAGCGCAGAGTGACTGCGTCGCGGTGA	GTTTTAGAGCTAGAAATAGCAAGTTAAAATAAGGCTAGTCCGTTATCAACTTGAAAAAGTGGCACCGAGTCGGTGC	AGCGCAGAGTGACTGCGTCG	......((..(((((.(((.(((((((.((((....))))...)))))))..))))))))..))....((((....)))).((((((...))))))	-24.7	-8.1
Wang2019-293T	GATGAGCCTGTCAGGCGACG	Human	hg38	Lenti	Lenti	Lenti	Cas9	0.837098	Exogenous	CATGGATGAGCCTGTCAGGCGACGCGGGTG	GTTTTAGAGCTAGAAATAGCAAGTTAAAATAAGGCTAGTCCGTTATCAACTTGAAAAAGTGGCACCGAGTCGGTGC	GATGAGCCTGTCAGGCGACG	(((.((((((((....))).(((((((.((((....))))...))))))).))))).)))........((((....)))).((((((...))))))	-25.3	-4.3
Wang2019-293T	GGTTGAAGAGCCTAGCGACG	Human	hg38	Lenti	Lenti	Lenti	Cas9	0.850099	Exogenous	ATGGGGTTGAAGAGCCTAGCGACGAGGTGA	GTTTTAGAGCTAGAAATAGCAAGTTAAAATAAGGCTAGTCCGTTATCAACTTGAAAAAGTGGCACCGAGTCGGTGC	GGTTGAAGAGCCTAGCGACG	((((((..((((((((....(((((((.((((....))))...)))))))...)))))...))).))))))..........((((((...))))))	-27.3	-3.5
Wang2019-293T	GCTCAACTCCAACCACGACG	Human	hg38	Lenti	Lenti	Lenti	Cas9	0.866113	Exogenous	ATGGGCTCAACTCCAACCACGACGGGGTGA	GTTTTAGAGCTAGAAATAGCAAGTTAAAATAAGGCTAGTCCGTTATCAACTTGAAAAAGTGGCACCGAGTCGGTGC	GCTCAACTCCAACCACGACG	((((......((((.....))))...)))).........((((((...((((.(......).)))).))))))........((((((...))))))	-20.2	0
Wang2019-293T	AAGTCCGGCCGTTCGCGTCG	Human	hg38	Lenti	Lenti	Lenti	Cas9	0.693449	Exogenous	ATGGAAGTCCGGCCGTTCGCGTCGGGGTGA	GTTTTAGAGCTAGAAATAGCAAGTTAAAATAAGGCTAGTCCGTTATCAACTTGAAAAAGTGGCACCGAGTCGGTGC	AAGTCCGGCCGTTCGCGTCG	.....(((.(....((.(..(((((((.((((....))))...))))))).).))..).)))......((((....)))).((((((...))))))	-21.3	-2.1
Wang2019-293T	GCTCTGCGATGATTACGACG	Human	hg38	Lenti	Lenti	Lenti	Cas9	0.826553	Exogenous	ATGGGCTCTGCGATGATTACGACGAGGTGA	GTTTTAGAGCTAGAAATAGCAAGTTAAAATAAGGCTAGTCCGTTATCAACTTGAAAAAGTGGCACCGAGTCGGTGC	GCTCTGCGATGATTACGACG	.......((((((...((((((((((..((((....)))).........))))))).))).)))))).((((....)))).((((((...))))))	-22.6	0
Wang2019-293T	GCGGGACGCCACCCACGACG	Human	hg38	Lenti	Lenti	Lenti	Cas9	0.869968	Exogenous	ATGGGCGGGACGCCACCCACGACGAGGTGA	GTTTTAGAGCTAGAAATAGCAAGTTAAAATAAGGCTAGTCCGTTATCAACTTGAAAAAGTGGCACCGAGTCGGTGC	GCGGGACGCCACCCACGACG	...((((((((((......)))......((((....))))............)))..)))).......((((....)))).((((((...))))))	-23.2	-4.4
Wang2019-293T	GCACGTCGGAGATCTCGTCG	Human	hg38	Lenti	Lenti	Lenti	Cas9	0.925741	Exogenous	ATGGGCACGTCGGAGATCTCGTCGGGGTGA	GTTTTAGAGCTAGAAATAGCAAGTTAAAATAAGGCTAGTCCGTTATCAACTTGAAAAAGTGGCACCGAGTCGGTGC	GCACGTCGGAGATCTCGTCG	......((((...((.(((.(((((((.((((....))))...)))))))..))).))))))......((((....)))).((((((...))))))	-23.2	-2.2
Wang2019-293T	AAACGGAACTTGCCGCGTCG	Human	hg38	Lenti	Lenti	Lenti	Cas9	0.650321	Exogenous	ATGGAAACGGAACTTGCCGCGTCGAGGTGA	GTTTTAGAGCTAGAAATAGCAAGTTAAAATAAGGCTAGTCCGTTATCAACTTGAAAAAGTGGCACCGAGTCGGTGC	AAACGGAACTTGCCGCGTCG	.((((((.((.(((......(((((((.((((....))))...)))))))..))).))))))))....((((....)))).((((((...))))))	-29.2	-2.7
Wang2019-293T	AGTGACCGCTCTCTGCGTCG	Human	hg38	Lenti	Lenti	Lenti	Cas9	0.783829	Exogenous	TGGGAGTGACCGCTCTCTGCGTCGCGGGTG	GTTTTAGAGCTAGAAATAGCAAGTTAAAATAAGGCTAGTCCGTTATCAACTTGAAAAAGTGGCACCGAGTCGGTGC	AGTGACCGCTCTCTGCGTCG	..(((..((...(((.(((.(((((((.((((....))))...)))))))..))))))...))..)))((((....)))).((((((...))))))	-22	-4.5
Wang2019-293T	GGCGCAGCGTGAGCTCGACG	Human	hg38	Lenti	Lenti	Lenti	Cas9	0.884209	Exogenous	ATGGGGCGCAGCGTGAGCTCGACGTGGTGA	GTTTTAGAGCTAGAAATAGCAAGTTAAAATAAGGCTAGTCCGTTATCAACTTGAAAAAGTGGCACCGAGTCGGTGC	GGCGCAGCGTGAGCTCGACG	..((.(((....)))))((((((((((.((((....))))...))))))..........)))).....((((....)))).((((((...))))))	-20.9	-4.5
Wang2019-293T	GGCACCATGAGTTGACGTCG	Human	hg38	Lenti	Lenti	Lenti	Cas9	0.878543	Exogenous	ATGGGGCACCATGAGTTGACGTCGCGGTGA	GTTTTAGAGCTAGAAATAGCAAGTTAAAATAAGGCTAGTCCGTTATCAACTTGAAAAAGTGGCACCGAGTCGGTGC	GGCACCATGAGTTGACGTCG	.(((((.......(((.(((((......((((.......((((((...((((.(......).)))).))))))......)))))))))))))))))	-23.4	-2.8
Wang2019-293T	GACTCACCTTGCGCACGTCG	Human	hg38	Lenti	Lenti	Lenti	Cas9	0.817001	Exogenous	ATGGGACTCACCTTGCGCACGTCGAGGTGA	GTTTTAGAGCTAGAAATAGCAAGTTAAAATAAGGCTAGTCCGTTATCAACTTGAAAAAGTGGCACCGAGTCGGTGC	GACTCACCTTGCGCACGTCG	((((..((((..........(((((((.((((....))))...)))))))))))..))))........((((....)))).((((((...))))))	-21.4	-0.9
Wang2019-293T	GCGCTGGCGCCAATGCGTCG	Human	hg38	Lenti	Lenti	Lenti	Cas9	0.369442	Exogenous	ATGGGCGCTGGCGCCAATGCGTCGGGGTGA	GTTTTAGAGCTAGAAATAGCAAGTTAAAATAAGGCTAGTCCGTTATCAACTTGAAAAAGTGGCACCGAGTCGGTGC	GCGCTGGCGCCAATGCGTCG	..((((((((....))))))))......((((....))))(((((...((((.(......).)))).))))).........((((((...))))))	-25.7	-6.5
Wang2019-293T	GGGGCTAGAAGCTCCCGACG	Human	hg38	Lenti	Lenti	Lenti	Cas9	0.849911	Exogenous	CATGGGGGCTAGAAGCTCCCGACGCGGTGA	GTTTTAGAGCTAGAAATAGCAAGTTAAAATAAGGCTAGTCCGTTATCAACTTGAAAAAGTGGCACCGAGTCGGTGC	GGGGCTAGAAGCTCCCGACG	.(((((((......((....(((((((.((((....))))...)))))))..))))))))).......((((....)))).((((((...))))))	-26.3	-7.4
Wang2019-293T	GACGTTTATCTTCACCGACG	Human	hg38	Lenti	Lenti	Lenti	Cas9	0.844388	Exogenous	ATGGGACGTTTATCTTCACCGACGGGGTGA	GTTTTAGAGCTAGAAATAGCAAGTTAAAATAAGGCTAGTCCGTTATCAACTTGAAAAAGTGGCACCGAGTCGGTGC	GACGTTTATCTTCACCGACG	............((((((((((......((((.......((((((...((((.(......).)))).))))))......)))))))..))))))).	-21.6	0
Wang2019-293T	GCTCGTTCTTAGCTTCGACG	Human	hg38	Lenti	Lenti	Lenti	Cas9	0.632482	Exogenous	ATGGGCTCGTTCTTAGCTTCGACGAGGTGA	GTTTTAGAGCTAGAAATAGCAAGTTAAAATAAGGCTAGTCCGTTATCAACTTGAAAAAGTGGCACCGAGTCGGTGC	GCTCGTTCTTAGCTTCGACG	(((..((((.(((((.((.....)).)))))))))..)))(((((...((((.(......).)))).))))).........((((((...))))))	-21.1	-0.7
Wang2019-293T	AGTTTGATTGGTGACCGACG	Human	hg38	Lenti	Lenti	Lenti	Cas9	0.859826	Exogenous	GGGGAGTTTGATTGGTGACCGACGAGGTGA	GTTTTAGAGCTAGAAATAGCAAGTTAAAATAAGGCTAGTCCGTTATCAACTTGAAAAAGTGGCACCGAGTCGGTGC	AGTTTGATTGGTGACCGACG	........(((((((.((((((((((..((((....)))).........))))))).))).)))))))((((....)))).((((((...))))))	-26.4	-0.7
Wang2019-293T	GTTCAGCGTGGTGAGCGTCG	Human	hg38	Lenti	Lenti	Lenti	Cas9	0.874632	Exogenous	CATGGTTCAGCGTGGTGAGCGTCGTGGTGA	GTTTTAGAGCTAGAAATAGCAAGTTAAAATAAGGCTAGTCCGTTATCAACTTGAAAAAGTGGCACCGAGTCGGTGC	GTTCAGCGTGGTGAGCGTCG	....((((.((..(((.(..(((((((.((((....))))...))))))).).)))..))))))....((((....)))).((((((...))))))	-24.1	-5
Wang2019-293T	AACAGTGATCAACATCGTCG	Human	hg38	Lenti	Lenti	Lenti	Cas9	0.808557	Exogenous	TGGGAACAGTGATCAACATCGTCGTGGGTG	GTTTTAGAGCTAGAAATAGCAAGTTAAAATAAGGCTAGTCCGTTATCAACTTGAAAAAGTGGCACCGAGTCGGTGC	AACAGTGATCAACATCGTCG	....(((((..((...(((.(((((((.((((....))))...)))))))..)))..))..)))))..((((....)))).((((((...))))))	-19.8	0
Wang2019-293T	GATCATGAAGATGACCGACG	Human	hg38	Lenti	Lenti	Lenti	Cas9	0.952144	Exogenous	CATGGATCATGAAGATGACCGACGGGGGTG	GTTTTAGAGCTAGAAATAGCAAGTTAAAATAAGGCTAGTCCGTTATCAACTTGAAAAAGTGGCACCGAGTCGGTGC	GATCATGAAGATGACCGACG	.........((((((.((((((((((..((((....)))).........))))))).))).)))))).((((....)))).((((((...))))))	-25.9	-2
Wang2019-293T	ATCCCCGAACTACGGCGACG	Human	hg38	Lenti	Lenti	Lenti	Cas9	0.82101	Exogenous	ATGGATCCCCGAACTACGGCGACGAGGTGA	GTTTTAGAGCTAGAAATAGCAAGTTAAAATAAGGCTAGTCCGTTATCAACTTGAAAAAGTGGCACCGAGTCGGTGC	ATCCCCGAACTACGGCGACG	.....((.(((..(((....(((((((.((((....))))...)))))))...)))))).))......((((....)))).((((((...))))))	-21.7	-3.1
Wang2019-293T	AGCCGATCTTCTTGCCGACG	Human	hg38	Lenti	Lenti	Lenti	Cas9	0.622937	Exogenous	ATGGAGCCGATCTTCTTGCCGACGCGGTGA	GTTTTAGAGCTAGAAATAGCAAGTTAAAATAAGGCTAGTCCGTTATCAACTTGAAAAAGTGGCACCGAGTCGGTGC	AGCCGATCTTCTTGCCGACG	.(((((.(((..((((((((((((((..((((....)))).........))))))).)))........((((....))))))))..))))))))..	-23.5	0
Wang2019-293T	GTCCTCGAGAAGTGCCGACG	Human	hg38	Lenti	Lenti	Lenti	Cas9	0.903145	Exogenous	ATGGGTCCTCGAGAAGTGCCGACGCGGTGA	GTTTTAGAGCTAGAAATAGCAAGTTAAAATAAGGCTAGTCCGTTATCAACTTGAAAAAGTGGCACCGAGTCGGTGC	GTCCTCGAGAAGTGCCGACG	.....((.((...(((....(((((((.((((....))))...)))))))..)))...))))......((((....)))).((((((...))))))	-23.4	-1
Wang2019-293T	GGCTCTGGTTTACTACGACG	Human	hg38	Lenti	Lenti	Lenti	Cas9	0.881281	Exogenous	ATGGGGCTCTGGTTTACTACGACGTGGTGA	GTTTTAGAGCTAGAAATAGCAAGTTAAAATAAGGCTAGTCCGTTATCAACTTGAAAAAGTGGCACCGAGTCGGTGC	GGCTCTGGTTTACTACGACG	((((((((...(((.....))).))))))))........((((((...((((.(......).)))).))))))........((((((...))))))	-22.8	0
Wang2019-293T	GCAAAACAATCGGCTCGTCG	Human	hg38	Lenti	Lenti	Lenti	Cas9	0.767804	Exogenous	ATGGGCAAAACAATCGGCTCGTCGTGGTGA	GTTTTAGAGCTAGAAATAGCAAGTTAAAATAAGGCTAGTCCGTTATCAACTTGAAAAAGTGGCACCGAGTCGGTGC	GCAAAACAATCGGCTCGTCG	..........(((((.(((.(((((((.((((....))))...)))))))..))).)).)))......((((....)))).((((((...))))))	-24.1	0
Wang2019-293T	GGGGAGCGGCAAGTCCGACG	Human	hg38	Lenti	Lenti	Lenti	Cas9	0.930102	Exogenous	ATGGGGGGAGCGGCAAGTCCGACGGGGTGA	GTTTTAGAGCTAGAAATAGCAAGTTAAAATAAGGCTAGTCCGTTATCAACTTGAAAAAGTGGCACCGAGTCGGTGC	GGGGAGCGGCAAGTCCGACG	.((.((((((.((.((....(((((((.((((....))))...)))))))..)))).).))))).)).((((....)))).((((((...))))))	-26.2	-2.9
Wang2019-293T	AGAGCCTAGGTCTGGCGTCG	Human	hg38	Lenti	Lenti	Lenti	Cas9	0.957893	Exogenous	ATGGAGAGCCTAGGTCTGGCGTCGGGGTGA	GTTTTAGAGCTAGAAATAGCAAGTTAAAATAAGGCTAGTCCGTTATCAACTTGAAAAAGTGGCACCGAGTCGGTGC	AGAGCCTAGGTCTGGCGTCG	.((.....((.(((((.(..(((((((.((((....))))...))))))).).))))).))....)).((((....)))).((((((...))))))	-28.6	-4.9
Wang2019-293T	GCAGCAGTCTCTGATCGACG	Human	hg38	Lenti	Lenti	Lenti	Cas9	0.874808	Exogenous	CATGGCAGCAGTCTCTGATCGACGAGGTGA	GTTTTAGAGCTAGAAATAGCAAGTTAAAATAAGGCTAGTCCGTTATCAACTTGAAAAAGTGGCACCGAGTCGGTGC	GCAGCAGTCTCTGATCGACG	...........((((.(((((((((((.((((....))))...))))))..........)))))))))((((....)))).((((((...))))))	-20.8	-1.4
Wang2019-293T	AGTATCGTTGCTGGGCGACG	Human	hg38	Lenti	Lenti	Lenti	Cas9	0.849404	Exogenous	ATGGAGTATCGTTGCTGGGCGACGGGGTGA	GTTTTAGAGCTAGAAATAGCAAGTTAAAATAAGGCTAGTCCGTTATCAACTTGAAAAAGTGGCACCGAGTCGGTGC	AGTATCGTTGCTGGGCGACG	.(((.((..(((((.(....(((((((.((((....))))...)))))))..).))))).)).)))..((((....)))).((((((...))))))	-24.5	-5.4
Wang2019-293T	AGAATGGGAGACATACGTCG	Human	hg38	Lenti	Lenti	Lenti	Cas9	0.90553	Exogenous	ATGGAGAATGGGAGACATACGTCGAGGTGA	GTTTTAGAGCTAGAAATAGCAAGTTAAAATAAGGCTAGTCCGTTATCAACTTGAAAAAGTGGCACCGAGTCGGTGC	AGAATGGGAGACATACGTCG	...((((..(((.((.(((.(((((((.((((....))))...)))))))..))))))))..))))..((((....)))).((((((...))))))	-21.6	-1.9
Wang2019-293T	ATTGCTCCCGAAAGGCGACG	Human	hg38	Lenti	Lenti	Lenti	Cas9	0.495037	Exogenous	ATGGATTGCTCCCGAAAGGCGACGCGGTGA	GTTTTAGAGCTAGAAATAGCAAGTTAAAATAAGGCTAGTCCGTTATCAACTTGAAAAAGTGGCACCGAGTCGGTGC	ATTGCTCCCGAAAGGCGACG	.........((..(((....(((((((.((((....))))...)))))))...)))..))........((((....)))).((((((...))))))	-20.6	-2.5
Wang2019-293T	AGCATCTTCGCCTTCCGACG	Human	hg38	Lenti	Lenti	Lenti	Cas9	0.836813	Exogenous	ATGGAGCATCTTCGCCTTCCGACGAGGTGA	GTTTTAGAGCTAGAAATAGCAAGTTAAAATAAGGCTAGTCCGTTATCAACTTGAAAAAGTGGCACCGAGTCGGTGC	AGCATCTTCGCCTTCCGACG	.........(((((......(((((((.((((....))))...)))))))))))).............((((....)))).((((((...))))))	-20.8	-0.5
Wang2019-293T	GTGCGAAGCGCCCTGCCCGG	Human	hg38	Lenti	Lenti	Lenti	Cas9	0.936943	Exogenous	ATGGGTGCGAAGCGCCCTGCCCGGAGGTGA	GTTTTAGAGCTAGAAATAGCAAGTTAAAATAAGGCTAGTCCGTTATCAACTTGAAAAAGTGGCACCGAGTCGGTGC	GTGCGAAGCGCCCTGCCCGG	....((((((..(((((...(((((((.((((....))))...)))))))..))).))..)))).)).((((....)))).((((((...))))))	-24.9	-2.7
Wang2019-293T	ACAGAGCCACACTCACCGGG	Human	hg38	Lenti	Lenti	Lenti	Cas9	0.87746	Exogenous	ATGGACAGAGCCACACTCACCGGGGGGTGA	GTTTTAGAGCTAGAAATAGCAAGTTAAAATAAGGCTAGTCCGTTATCAACTTGAAAAAGTGGCACCGAGTCGGTGC	ACAGAGCCACACTCACCGGG	....((((...(((...)))(((((((.((((....))))...)))))))..))))............((((....)))).((((((...))))))	-19.8	-1.4
Wang2019-293T	GTTGCCTGAGTAGTCCCCGG	Human	hg38	Lenti	Lenti	Lenti	Cas9	0.948899	Exogenous	ATGGGTTGCCTGAGTAGTCCCCGGCGGTGA	GTTTTAGAGCTAGAAATAGCAAGTTAAAATAAGGCTAGTCCGTTATCAACTTGAAAAAGTGGCACCGAGTCGGTGC	GTTGCCTGAGTAGTCCCCGG	.......((.(((((.....(((((((.((((....))))...)))))))..))))).))........((((....)))).((((((...))))))	-22.6	0
Wang2019-293T	GAGACCACTGGATGGCCCCG	Human	hg38	Lenti	Lenti	Lenti	Cas9	0.90703	Exogenous	ATGGGAGACCACTGGATGGCCCCGAGGTGA	GTTTTAGAGCTAGAAATAGCAAGTTAAAATAAGGCTAGTCCGTTATCAACTTGAAAAAGTGGCACCGAGTCGGTGC	GAGACCACTGGATGGCCCCG	..((..((.((((((((...(((((((.((((....))))...)))))))..))))).)))))..)).((((....)))).((((((...))))))	-27.3	-0.9
Wang2019-293T	GTCTACCCAAGCAGACCCCG	Human	hg38	Lenti	Lenti	Lenti	Cas9	0.920073	Exogenous	ATGGGTCTACCCAAGCAGACCCCGGGGTGA	GTTTTAGAGCTAGAAATAGCAAGTTAAAATAAGGCTAGTCCGTTATCAACTTGAAAAAGTGGCACCGAGTCGGTGC	GTCTACCCAAGCAGACCCCG	.........(((.(((.((.(((((((.((((....))))...)))))))..))...))).)))....((((....)))).((((((...))))))	-21.9	-2.3
Wang2019-293T	AACATGACTAGCGGCCCGGG	Human	hg38	Lenti	Lenti	Lenti	Cas9	0.802138	Exogenous	GGGGAACATGACTAGCGGCCCGGGTGGTGA	GTTTTAGAGCTAGAAATAGCAAGTTAAAATAAGGCTAGTCCGTTATCAACTTGAAAAAGTGGCACCGAGTCGGTGC	AACATGACTAGCGGCCCGGG	....(((.(((((((((...(((((((.((((....))))...)))))))..))...).)))))))))((((....)))).((((((...))))))	-25.3	0
Wang2019-293T	GCCTCAACAACGCGCCCCGG	Human	hg38	Lenti	Lenti	Lenti	Cas9	0.900731	Exogenous	ATGGGCCTCAACAACGCGCCCCGGGGGTGA	GTTTTAGAGCTAGAAATAGCAAGTTAAAATAAGGCTAGTCCGTTATCAACTTGAAAAAGTGGCACCGAGTCGGTGC	GCCTCAACAACGCGCCCCGG	........((((.((.((..(((((((.((((....))))...)))))))..))...)).))))....((((....)))).((((((...))))))	-21.9	0
Wang2019-293T	AGTGAGCACACATAGCCCGG	Human	hg38	Lenti	Lenti	Lenti	Cas9	0.979375	Exogenous	TGGGAGTGAGCACACATAGCCCGGAGGGTG	GTTTTAGAGCTAGAAATAGCAAGTTAAAATAAGGCTAGTCCGTTATCAACTTGAAAAAGTGGCACCGAGTCGGTGC	AGTGAGCACACATAGCCCGG	.(..(((..((.(((((...(((((((.((((....))))...)))))))..)))))))..)))..).((((....)))).((((((...))))))	-24.9	-1.3
Wang2019-293T	GCCATGACCCTCACTCCGGG	Human	hg38	Lenti	Lenti	Lenti	Cas9	0.805508	Exogenous	ATGGGCCATGACCCTCACTCCGGGAGGTGA	GTTTTAGAGCTAGAAATAGCAAGTTAAAATAAGGCTAGTCCGTTATCAACTTGAAAAAGTGGCACCGAGTCGGTGC	GCCATGACCCTCACTCCGGG	(((..((((((......)))))).....((((....))))............))).............((((....)))).((((((...))))))	-23.3	-2.5
Wang2019-293T	AACAACGACATTGCACCCCG	Human	hg38	Lenti	Lenti	Lenti	Cas9	0.917565	Exogenous	ATGGAACAACGACATTGCACCCCGAGGTGA	GTTTTAGAGCTAGAAATAGCAAGTTAAAATAAGGCTAGTCCGTTATCAACTTGAAAAAGTGGCACCGAGTCGGTGC	AACAACGACATTGCACCCCG	...((((((...((......(((((((.((((....))))...)))))))...))..)).))))....((((....)))).((((((...))))))	-19.5	0
Wang2019-293T	GCTAACCTTCCCTGACCGGG	Human	hg38	Lenti	Lenti	Lenti	Cas9	0.686806	Exogenous	TGGGGCTAACCTTCCCTGACCGGGAGGGTG	GTTTTAGAGCTAGAAATAGCAAGTTAAAATAAGGCTAGTCCGTTATCAACTTGAAAAAGTGGCACCGAGTCGGTGC	GCTAACCTTCCCTGACCGGG	((((.(((((((.....)))(((((((.((((....))))...))))))))))).)))).........((((....)))).((((((...))))))	-23.5	-2.4
Wang2019-293T	ACCAGCAAAGTACCTCCCGG	Human	hg38	Lenti	Lenti	Lenti	Cas9	0.934599	Exogenous	ATGGACCAGCAAAGTACCTCCCGGCGGTGA	GTTTTAGAGCTAGAAATAGCAAGTTAAAATAAGGCTAGTCCGTTATCAACTTGAAAAAGTGGCACCGAGTCGGTGC	ACCAGCAAAGTACCTCCCGG	.........(((((..(((((((((((.((((....))))...)))))))...((((.(...(((......)))...).)))).))).)..)))))	-18.3	0
Wang2019-293T	ACCCGGAAGTGCTTGCCCGG	Human	hg38	Lenti	Lenti	Lenti	Cas9	0.671191	Exogenous	ATGGACCCGGAAGTGCTTGCCCGGTGGTGA	GTTTTAGAGCTAGAAATAGCAAGTTAAAATAAGGCTAGTCCGTTATCAACTTGAAAAAGTGGCACCGAGTCGGTGC	ACCCGGAAGTGCTTGCCCGG	...(((....(((.(((...(((((((.((((....))))...)))))))..))).))))))......((((....)))).((((((...))))))	-25	-4.3
Wang2019-293T	GAAGACGTACTCCCACGGGG	Human	hg38	Lenti	Lenti	Lenti	Cas9	0.88342	Exogenous	ATGGGAAGACGTACTCCCACGGGGAGGTGA	GTTTTAGAGCTAGAAATAGCAAGTTAAAATAAGGCTAGTCCGTTATCAACTTGAAAAAGTGGCACCGAGTCGGTGC	GAAGACGTACTCCCACGGGG	((.((((.((((((...)))(((((((.((((....))))...)))))))......))).)))).)).((((....)))).((((((...))))))	-23	-2
Wang2019-293T	GCCTCCGATAAATCACCCGG	Human	hg38	Lenti	Lenti	Lenti	Cas9	0.901265	Exogenous	CATGGCCTCCGATAAATCACCCGGTGGTGA	GTTTTAGAGCTAGAAATAGCAAGTTAAAATAAGGCTAGTCCGTTATCAACTTGAAAAAGTGGCACCGAGTCGGTGC	GCCTCCGATAAATCACCCGG	(((((((..........)))(((((((.((((....))))...))))))).)))).............((((....)))).((((((...))))))	-21.5	-0.8
Wang2019-293T	GGGCTCCAGCGGATTCCGGG	Human	hg38	Lenti	Lenti	Lenti	Cas9	0.963542	Exogenous	ATGGGGGCTCCAGCGGATTCCGGGGGGTGA	GTTTTAGAGCTAGAAATAGCAAGTTAAAATAAGGCTAGTCCGTTATCAACTTGAAAAAGTGGCACCGAGTCGGTGC	GGGCTCCAGCGGATTCCGGG	.......((((((((((...(((((((.((((....))))...)))))))..))..))))))))....((((....)))).((((((...))))))	-26.9	-4.9
Wang2019-293T	AGCGGGGCATTCGCCCCCCG	Human	hg38	Lenti	Lenti	Lenti	Cas9	0.0484515	Exogenous	ATGGAGCGGGGCATTCGCCCCCCGAGGTGA	GTTTTAGAGCTAGAAATAGCAAGTTAAAATAAGGCTAGTCCGTTATCAACTTGAAAAAGTGGCACCGAGTCGGTGC	AGCGGGGCATTCGCCCCCCG	...(((((....)))))((.(((((((.((((....))))...)))))))..))..............((((....)))).((((((...))))))	-27.5	-10.3
Wang2019-293T	GGTCGGTCTCCGAGTCCCCG	Human	hg38	Lenti	Lenti	Lenti	Cas9	0.921795	Exogenous	ATGGGGTCGGTCTCCGAGTCCCCGCGGTGA	GTTTTAGAGCTAGAAATAGCAAGTTAAAATAAGGCTAGTCCGTTATCAACTTGAAAAAGTGGCACCGAGTCGGTGC	GGTCGGTCTCCGAGTCCCCG	((((((.((...((((....(((((((.((((....))))...)))))))..)))))).)))..))).((((....)))).((((((...))))))	-23.6	-3.6
Wang2019-293T	ATAGACTCTTTCACCCGGGG	Human	hg38	Lenti	Lenti	Lenti	Cas9	0.863668	Exogenous	ATGGATAGACTCTTTCACCCGGGGTGGTGA	GTTTTAGAGCTAGAAATAGCAAGTTAAAATAAGGCTAGTCCGTTATCAACTTGAAAAAGTGGCACCGAGTCGGTGC	ATAGACTCTTTCACCCGGGG	.(((.((((...(((....)))...))))))).......((((((...((((.(......).)))).))))))........((((((...))))))	-21.8	-1.1
Wang2019-293T	GGCCTGTCAGGGGGTCCGGG	Human	hg38	Lenti	Lenti	Lenti	Cas9	0.617856	Exogenous	ATGGGGCCTGTCAGGGGGTCCGGGCGGTGA	GTTTTAGAGCTAGAAATAGCAAGTTAAAATAAGGCTAGTCCGTTATCAACTTGAAAAAGTGGCACCGAGTCGGTGC	GGCCTGTCAGGGGGTCCGGG	(((((......)))))((((((((((..((((....)))).........)))))))...)))......((((....)))).((((((...))))))	-23.6	-5.9
Wang2019-293T	GGCTCAGGGACATCGCCGGG	Human	hg38	Lenti	Lenti	Lenti	Cas9	0.851628	Exogenous	ATGGGGCTCAGGGACATCGCCGGGCGGTGA	GTTTTAGAGCTAGAAATAGCAAGTTAAAATAAGGCTAGTCCGTTATCAACTTGAAAAAGTGGCACCGAGTCGGTGC	GGCTCAGGGACATCGCCGGG	.......((((...(((...(((((((.((((....))))...)))))))..)))..)))).......((((....)))).((((((...))))))	-27	-3.2
Wang2019-293T	GCTGCGTGGCGAAGTCCGGG	Human	hg38	Lenti	Lenti	Lenti	Cas9	0.877565	Exogenous	ATGGGCTGCGTGGCGAAGTCCGGGTGGTGA	GTTTTAGAGCTAGAAATAGCAAGTTAAAATAAGGCTAGTCCGTTATCAACTTGAAAAAGTGGCACCGAGTCGGTGC	GCTGCGTGGCGAAGTCCGGG	...(((.(((..((.((...(((((((.((((....))))...)))))))..)))).)))))).....((((....)))).((((((...))))))	-24.9	-1.9
Wang2019-293T	ACCTCACGCCGCTGACCGGG	Human	hg38	Lenti	Lenti	Lenti	Cas9	0.769808	Exogenous	ATGGACCTCACGCCGCTGACCGGGAGGTGA	GTTTTAGAGCTAGAAATAGCAAGTTAAAATAAGGCTAGTCCGTTATCAACTTGAAAAAGTGGCACCGAGTCGGTGC	ACCTCACGCCGCTGACCGGG	.........((((((((((.(((((((.((((....))))...)))))))...((((.(...(((......)))...).)))).))).))))))).	-23	-2.1
Wang2019-293T	ACCTGCTGTTTCATTCCCGG	Human	hg38	Lenti	Lenti	Lenti	Cas9	0.933487	Exogenous	ATGGACCTGCTGTTTCATTCCCGGAGGTGA	GTTTTAGAGCTAGAAATAGCAAGTTAAAATAAGGCTAGTCCGTTATCAACTTGAAAAAGTGGCACCGAGTCGGTGC	ACCTGCTGTTTCATTCCCGG	((.(((((((((.(((..........)))...))))))))).))....((((.(......).))))..((((....)))).((((((...))))))	-19.2	0
Wang2019-293T	GTCTGACAACATCTACCCGG	Human	hg38	Lenti	Lenti	Lenti	Cas9	0.923899	Exogenous	ATGGGTCTGACAACATCTACCCGGTGGTGA	GTTTTAGAGCTAGAAATAGCAAGTTAAAATAAGGCTAGTCCGTTATCAACTTGAAAAAGTGGCACCGAGTCGGTGC	GTCTGACAACATCTACCCGG	...(((.(((..(((.((..(((((((.((((....))))...)))))))..)).)))...))).)))((((....)))).((((((...))))))	-23.2	0
Wang2019-293T	AGTTCTACTACAGACCCCCG	Human	hg38	Lenti	Lenti	Lenti	Cas9	0.937487	Exogenous	ATGGAGTTCTACTACAGACCCCCGCGGTGA	GTTTTAGAGCTAGAAATAGCAAGTTAAAATAAGGCTAGTCCGTTATCAACTTGAAAAAGTGGCACCGAGTCGGTGC	AGTTCTACTACAGACCCCCG	(((((((....(((((...))))))))))))........((((((...((((.(......).)))).))))))........((((((...))))))	-22.4	0
Wang2019-293T	GACAGAATCAGAGGCCCCGG	Human	hg38	Lenti	Lenti	Lenti	Cas9	0.924017	Exogenous	ATGGGACAGAATCAGAGGCCCCGGAGGTGA	GTTTTAGAGCTAGAAATAGCAAGTTAAAATAAGGCTAGTCCGTTATCAACTTGAAAAAGTGGCACCGAGTCGGTGC	GACAGAATCAGAGGCCCCGG	............((((....(((((((.((((....))))...)))))))..))))............((((....)))).((((((...))))))	-21.3	0
Wang2019-293T	AGAGGCGCGTTAAGTCCCCG	Human	hg38	Lenti	Lenti	Lenti	Cas9	0.942728	Exogenous	ATGGAGAGGCGCGTTAAGTCCCCGGGGTGA	GTTTTAGAGCTAGAAATAGCAAGTTAAAATAAGGCTAGTCCGTTATCAACTTGAAAAAGTGGCACCGAGTCGGTGC	AGAGGCGCGTTAAGTCCCCG	.((.(((.(...((((....(((((((.((((....))))...)))))))..))))...))))..)).((((....)))).((((((...))))))	-21.7	-2.2
Wang2019-293T	GTCGTGCTGTAGTCCCCGGG	Human	hg38	Lenti	Lenti	Lenti	Cas9	0.813038	Exogenous	ATGGGTCGTGCTGTAGTCCCCGGGCGGTGA	GTTTTAGAGCTAGAAATAGCAAGTTAAAATAAGGCTAGTCCGTTATCAACTTGAAAAAGTGGCACCGAGTCGGTGC	GTCGTGCTGTAGTCCCCGGG	.((..(((.(((.((....))..))).)))..)).....((((((...((((.(......).)))).))))))........((((((...))))))	-21.6	0
Wang2019-293T	ATCAACGACTACCAGCCCGG	Human	hg38	Lenti	Lenti	Lenti	Cas9	0.943466	Exogenous	ATGGATCAACGACTACCAGCCCGGCGGTGA	GTTTTAGAGCTAGAAATAGCAAGTTAAAATAAGGCTAGTCCGTTATCAACTTGAAAAAGTGGCACCGAGTCGGTGC	ATCAACGACTACCAGCCCGG	...(((((((...((((...(((((((.((((....))))...)))))))..))))))).))))....((((....)))).((((((...))))))	-25.6	0
Wang2019-293T	GAGTTGCCACAGCGACGGGG	Human	hg38	Lenti	Lenti	Lenti	Cas9	0.968963	Exogenous	ATGGGAGTTGCCACAGCGACGGGGAGGTGA	GTTTTAGAGCTAGAAATAGCAAGTTAAAATAAGGCTAGTCCGTTATCAACTTGAAAAAGTGGCACCGAGTCGGTGC	GAGTTGCCACAGCGACGGGG	..((((...))))(((((((((((((..((((....)))).........)))))))..))))))....((((....)))).((((((...))))))	-23.1	-5.1
Wang2019-293T	AAAATATTGATGACCCCGGG	Human	hg38	Lenti	Lenti	Lenti	Cas9	0.277027	Exogenous	ATGGAAAATATTGATGACCCCGGGAGGTGA	GTTTTAGAGCTAGAAATAGCAAGTTAAAATAAGGCTAGTCCGTTATCAACTTGAAAAAGTGGCACCGAGTCGGTGC	AAAATATTGATGACCCCGGG	.......(((((((.....(((((((..((((....)))).........))))))).....)))))))((((....)))).((((((...))))))	-22.9	0
Wang2019-293T	ACCACGTCCTTGTGACCCCG	Human	hg38	Lenti	Lenti	Lenti	Cas9	0.950881	Exogenous	ATGGACCACGTCCTTGTGACCCCGGGGTGA	GTTTTAGAGCTAGAAATAGCAAGTTAAAATAAGGCTAGTCCGTTATCAACTTGAAAAAGTGGCACCGAGTCGGTGC	ACCACGTCCTTGTGACCCCG	..((((....))))...((.(((((((.((((....))))...)))))))..))..............((((....)))).((((((...))))))	-19.8	-2.6
Wang2019-293T	GCAGCAGACGTCCAACCGGG	Human	hg38	Lenti	Lenti	Lenti	Cas9	0.924077	Exogenous	ATGGGCAGCAGACGTCCAACCGGGAGGTGA	GTTTTAGAGCTAGAAATAGCAAGTTAAAATAAGGCTAGTCCGTTATCAACTTGAAAAAGTGGCACCGAGTCGGTGC	GCAGCAGACGTCCAACCGGG	..(((.(((......((...(((((((.((((....))))...)))))))..))...))).)))....((((....)))).((((((...))))))	-21	-0.7
Wang2019-293T	ACTGTTATGATACCCCCGGG	Human	hg38	Lenti	Lenti	Lenti	Cas9	0.605172	Exogenous	ATGGACTGTTATGATACCCCCGGGTGGTGA	GTTTTAGAGCTAGAAATAGCAAGTTAAAATAAGGCTAGTCCGTTATCAACTTGAAAAAGTGGCACCGAGTCGGTGC	ACTGTTATGATACCCCCGGG	.(((((.(((.((((...)))).))).))).))......((((((...((((.(......).)))).))))))........((((((...))))))	-20.7	0
Wang2019-293T	GTCTTCTCGGGAGTGCCCCG	Human	hg38	Lenti	Lenti	Lenti	Cas9	0.909197	Exogenous	ATGGGTCTTCTCGGGAGTGCCCCGCGGTGA	GTTTTAGAGCTAGAAATAGCAAGTTAAAATAAGGCTAGTCCGTTATCAACTTGAAAAAGTGGCACCGAGTCGGTGC	GTCTTCTCGGGAGTGCCCCG	.......((((...(((...(((((((.((((....))))...)))))))..)))...))))......((((....)))).((((((...))))))	-25.6	-4.9
Wang2019-293T	AAAGAACACATACAGCCCCG	Human	hg38	Lenti	Lenti	Lenti	Cas9	0.805826	Exogenous	ATGGAAAGAACACATACAGCCCCGTGGTGA	GTTTTAGAGCTAGAAATAGCAAGTTAAAATAAGGCTAGTCCGTTATCAACTTGAAAAAGTGGCACCGAGTCGGTGC	AAAGAACACATACAGCCCCG	...((..((..((((((...(((((((.((((....))))...)))))))..)))).))..))..)).((((....)))).((((((...))))))	-22.8	0
Wang2019-293T	GGACGCAACCTCTCTCGGGG	Human	hg38	Lenti	Lenti	Lenti	Cas9	0.884676	Exogenous	ATGGGGACGCAACCTCTCTCGGGGTGGTGA	GTTTTAGAGCTAGAAATAGCAAGTTAAAATAAGGCTAGTCCGTTATCAACTTGAAAAAGTGGCACCGAGTCGGTGC	GGACGCAACCTCTCTCGGGG	((((..(((((((...))))))).....((((....)))).((((.......)))).)))).......((((....)))).((((((...))))))	-25.3	-3.2
Wang2019-293T	AGCAATCACAATACCCCGGG	Human	hg38	Lenti	Lenti	Lenti	Cas9	0.824697	Exogenous	ATGGAGCAATCACAATACCCCGGGCGGTGA	GTTTTAGAGCTAGAAATAGCAAGTTAAAATAAGGCTAGTCCGTTATCAACTTGAAAAAGTGGCACCGAGTCGGTGC	AGCAATCACAATACCCCGGG	................((((((((((..((((....)))).........)))))))...)))......((((....)))).((((((...))))))	-17.7	0
Wang2019-293T	ATTCACAAACAGGATCCCCG	Human	hg38	Lenti	Lenti	Lenti	Cas9	0.879202	Exogenous	ATGGATTCACAAACAGGATCCCCGAGGTGA	GTTTTAGAGCTAGAAATAGCAAGTTAAAATAAGGCTAGTCCGTTATCAACTTGAAAAAGTGGCACCGAGTCGGTGC	ATTCACAAACAGGATCCCCG	.......(((.((((.((..(((((((.((((....))))...)))))))..))...)))))))....((((....)))).((((((...))))))	-22.5	-0.6
Wang2019-293T	ACTGACCAAAATCAGCCCCG	Human	hg38	Lenti	Lenti	Lenti	Cas9	0.958776	Exogenous	TGGGACTGACCAAAATCAGCCCCGGGGGTG	GTTTTAGAGCTAGAAATAGCAAGTTAAAATAAGGCTAGTCCGTTATCAACTTGAAAAAGTGGCACCGAGTCGGTGC	ACTGACCAAAATCAGCCCCG	..((((....((.((((...(((((((.((((....))))...)))))))..)))).))..))))...((((....)))).((((((...))))))	-21.5	-2.4
Wang2019-293T	GATGGCGCCAAGAAACCCCG	Human	hg38	Lenti	Lenti	Lenti	Cas9	0.901223	Exogenous	ATGGGATGGCGCCAAGAAACCCCGGGGGGT	GTTTTAGAGCTAGAAATAGCAAGTTAAAATAAGGCTAGTCCGTTATCAACTTGAAAAAGTGGCACCGAGTCGGTGC	GATGGCGCCAAGAAACCCCG	(((((((....((....((.(((((((.((((....))))...)))))))..))....))))))))).((((....)))).((((((...))))))	-24.7	0
Wang2019-293T	AGCGGGGAGAGCAACCCCCG	Human	hg38	Lenti	Lenti	Lenti	Cas9	0.353104	Exogenous	ATGGAGCGGGGAGAGCAACCCCCGGGGTGA	GTTTTAGAGCTAGAAATAGCAAGTTAAAATAAGGCTAGTCCGTTATCAACTTGAAAAAGTGGCACCGAGTCGGTGC	AGCGGGGAGAGCAACCCCCG	..(((((........)))))(((((((.((((....))))...)))))))..................((((....)))).((((((...))))))	-25.4	-8.5
Wang2019-293T	GATGTTTGTGATGTGCCCGG	Human	hg38	Lenti	Lenti	Lenti	Cas9	0.77459	Exogenous	CATGGATGTTTGTGATGTGCCCGGTGGGTG	GTTTTAGAGCTAGAAATAGCAAGTTAAAATAAGGCTAGTCCGTTATCAACTTGAAAAAGTGGCACCGAGTCGGTGC	GATGTTTGTGATGTGCCCGG	((((..((.(((..(((...(((((((.((((....))))...)))))))..)))..))))).)))).((((....)))).((((((...))))))	-27	0
Wang2019-293T	AAGGGCGACAAGGCTCCCGG	Human	hg38	Lenti	Lenti	Lenti	Cas9	0.91895	Exogenous	ATGGAAGGGCGACAAGGCTCCCGGGGGTGA	GTTTTAGAGCTAGAAATAGCAAGTTAAAATAAGGCTAGTCCGTTATCAACTTGAAAAAGTGGCACCGAGTCGGTGC	AAGGGCGACAAGGCTCCCGG	..((((......))))((..(((((((.((((....))))...)))))))..))..............((((....)))).((((((...))))))	-22.8	-5
Wang2019-293T	ACATGAAGTTGTTCTCGGGG	Human	hg38	Lenti	Lenti	Lenti	Cas9	0.666284	Exogenous	ATGGACATGAAGTTGTTCTCGGGGAGGTGA	GTTTTAGAGCTAGAAATAGCAAGTTAAAATAAGGCTAGTCCGTTATCAACTTGAAAAAGTGGCACCGAGTCGGTGC	ACATGAAGTTGTTCTCGGGG	...(.((((((....(((((((((((..((((....)))).........)))))))..))))....)))))).).......((((((...))))))	-24.5	0
Wang2019-293T	GACACGGACCTACGACCCCG	Human	hg38	Lenti	Lenti	Lenti	Cas9	0.873827	Exogenous	ATGGGACACGGACCTACGACCCCGAGGTGA	GTTTTAGAGCTAGAAATAGCAAGTTAAAATAAGGCTAGTCCGTTATCAACTTGAAAAAGTGGCACCGAGTCGGTGC	GACACGGACCTACGACCCCG	((.((((((.((.(.((...(((((((.((((....))))...)))))))..)))))))))))..)).((((....)))).((((((...))))))	-26	-1.2
Wang2019-293T	ACAAGGTGAAGGACACCCCG	Human	hg38	Lenti	Lenti	Lenti	Cas9	0.952087	Exogenous	ATGGACAAGGTGAAGGACACCCCGGGGTGA	GTTTTAGAGCTAGAAATAGCAAGTTAAAATAAGGCTAGTCCGTTATCAACTTGAAAAAGTGGCACCGAGTCGGTGC	ACAAGGTGAAGGACACCCCG	....(((((.((((...((.(((((((.((((....))))...)))))))..))...)))).))))).((((....)))).((((((...))))))	-27.9	-4
Wang2019-293T	ACTCACAGCACGGCTCCGGG	Human	hg38	Lenti	Lenti	Lenti	Cas9	0.762462	Exogenous	ATGGACTCACAGCACGGCTCCGGGAGGTGA	GTTTTAGAGCTAGAAATAGCAAGTTAAAATAAGGCTAGTCCGTTATCAACTTGAAAAAGTGGCACCGAGTCGGTGC	ACTCACAGCACGGCTCCGGG	.........((((((((...(((((((.((((....))))...)))))))..))..)).)))).....((((....)))).((((((...))))))	-23.1	-1.8
Wang2019-293T	GAAAGGGAAGATAGCCCCCG	Human	hg38	Lenti	Lenti	Lenti	Cas9	0.908669	Exogenous	CATGGAAAGGGAAGATAGCCCCCGTGGTGA	GTTTTAGAGCTAGAAATAGCAAGTTAAAATAAGGCTAGTCCGTTATCAACTTGAAAAAGTGGCACCGAGTCGGTGC	GAAAGGGAAGATAGCCCCCG	((((.(((...(((((....(((((((.((((....))))...)))))))..))))).))).)).)).((((....)))).((((((...))))))	-27.6	-3.6
Wang2019-293T	AATATGAAGCACGAACGGGG	Human	hg38	Lenti	Lenti	Lenti	Cas9	0.887236	Exogenous	ATGGAATATGAAGCACGAACGGGGAGGTGA	GTTTTAGAGCTAGAAATAGCAAGTTAAAATAAGGCTAGTCCGTTATCAACTTGAAAAAGTGGCACCGAGTCGGTGC	AATATGAAGCACGAACGGGG	.............(((((((((((((..((((....)))).........)))))))..))))))....((((....)))).((((((...))))))	-21.8	0
Wang2019-293T	ATTCTAGAGTATGCCCCCCG	Human	hg38	Lenti	Lenti	Lenti	Cas9	0.741162	Exogenous	ATGGATTCTAGAGTATGCCCCCCGCGGGGT	GTTTTAGAGCTAGAAATAGCAAGTTAAAATAAGGCTAGTCCGTTATCAACTTGAAAAAGTGGCACCGAGTCGGTGC	ATTCTAGAGTATGCCCCCCG	......((.((.(((.....(((((((.((((....))))...)))))))..))))).))........((((....)))).((((((...))))))	-21.7	0
Wang2019-293T	ACGTGCACAAAGCGGCCCCG	Human	hg38	Lenti	Lenti	Lenti	Cas9	0.776297	Exogenous	ATGGACGTGCACAAAGCGGCCCCGCGGTGA	GTTTTAGAGCTAGAAATAGCAAGTTAAAATAAGGCTAGTCCGTTATCAACTTGAAAAAGTGGCACCGAGTCGGTGC	ACGTGCACAAAGCGGCCCCG	..........((((((.((.(((((((.((((....))))...)))))))..))...).)))))....((((....)))).((((((...))))))	-23.1	-1.4
Wang2019-293T	GACCAGAGACACGACCCCGG	Human	hg38	Lenti	Lenti	Lenti	Cas9	0.914716	Exogenous	ATGGGACCAGAGACACGACCCCGGGGGTGA	GTTTTAGAGCTAGAAATAGCAAGTTAAAATAAGGCTAGTCCGTTATCAACTTGAAAAAGTGGCACCGAGTCGGTGC	GACCAGAGACACGACCCCGG	.....(((((..(((.((..(((((((.((((....))))...)))))))..))...))).))).)).((((....)))).((((((...))))))	-21.3	0
Wang2019-293T	GGAAGGCACTAGATTCCCGG	Human	hg38	Lenti	Lenti	Lenti	Cas9	0.934504	Exogenous	ATGGGGAAGGCACTAGATTCCCGGCGGTGA	GTTTTAGAGCTAGAAATAGCAAGTTAAAATAAGGCTAGTCCGTTATCAACTTGAAAAAGTGGCACCGAGTCGGTGC	GGAAGGCACTAGATTCCCGG	....((.(((((....((..(((((((.((((....))))...)))))))..))))))))).......((((....)))).((((((...))))))	-24.5	-2.2
Wang2019-293T	GATGTGACAAAGGGTCCCGG	Human	hg38	Lenti	Lenti	Lenti	Cas9	0.881392	Exogenous	ATGGGATGTGACAAAGGGTCCCGGAGGGGT	GTTTTAGAGCTAGAAATAGCAAGTTAAAATAAGGCTAGTCCGTTATCAACTTGAAAAAGTGGCACCGAGTCGGTGC	GATGTGACAAAGGGTCCCGG	((((.(((....((((....(((((((.((((....))))...)))))))..)))).)))))))....((((....)))).((((((...))))))	-22	-1.2
Wang2019-293T	AGGTGCAGGTGTATTCCCCG	Human	hg38	Lenti	Lenti	Lenti	Cas9	0.914396	Exogenous	ATGGAGGTGCAGGTGTATTCCCCGAGGTGA	GTTTTAGAGCTAGAAATAGCAAGTTAAAATAAGGCTAGTCCGTTATCAACTTGAAAAAGTGGCACCGAGTCGGTGC	AGGTGCAGGTGTATTCCCCG	.((((..((..((...((..(((((((.((((....))))...)))))))..)).))..))..)))).((((....)))).((((((...))))))	-20.6	-1.5
Wang2019-293T	GTCTTCAATAGAAGTCCGGG	Human	hg38	Lenti	Lenti	Lenti	Cas9	0.916861	Exogenous	CATGGTCTTCAATAGAAGTCCGGGAGGTGA	GTTTTAGAGCTAGAAATAGCAAGTTAAAATAAGGCTAGTCCGTTATCAACTTGAAAAAGTGGCACCGAGTCGGTGC	GTCTTCAATAGAAGTCCGGG	(.((((....)))).)((((((((((..((((....)))).........)))))))...)))......((((....)))).((((((...))))))	-20.4	-2.7
Wang2019-293T	GTTCCCAGTCTCGATCCCGG	Human	hg38	Lenti	Lenti	Lenti	Cas9	0.880599	Exogenous	ATGGGTTCCCAGTCTCGATCCCGGTGGTGA	GTTTTAGAGCTAGAAATAGCAAGTTAAAATAAGGCTAGTCCGTTATCAACTTGAAAAAGTGGCACCGAGTCGGTGC	GTTCCCAGTCTCGATCCCGG	((((.....((((....)))).....)))).........((((((...((((.(......).)))).))))))........((((((...))))))	-20.5	0
Wang2019-293T	GAATGCCTACGAGAACCGGG	Human	hg38	Lenti	Lenti	Lenti	Cas9	0.927512	Exogenous	ATGGGAATGCCTACGAGAACCGGGAGGTGA	GTTTTAGAGCTAGAAATAGCAAGTTAAAATAAGGCTAGTCCGTTATCAACTTGAAAAAGTGGCACCGAGTCGGTGC	GAATGCCTACGAGAACCGGG	....((((.((.....))..(((((((.((((....))))...))))))).)))).............((((....)))).((((((...))))))	-19.4	0
Wang2019-293T	GGTCTCAAAGCCTATCCGGG	Human	hg38	Lenti	Lenti	Lenti	Cas9	0.903654	Exogenous	ATGGGGTCTCAAAGCCTATCCGGGTGGTGA	GTTTTAGAGCTAGAAATAGCAAGTTAAAATAAGGCTAGTCCGTTATCAACTTGAAAAAGTGGCACCGAGTCGGTGC	GGTCTCAAAGCCTATCCGGG	((.((((((((((.....))))))).)))))........((((((...((((.(......).)))).))))))........((((((...))))))	-23.7	-1.8
Wang2019-293T	GCCTCCAGGGAGCGTCCCCG	Human	hg38	Lenti	Lenti	Lenti	Cas9	0.863196	Exogenous	ATGGGCCTCCAGGGAGCGTCCCCGGGGTGA	GTTTTAGAGCTAGAAATAGCAAGTTAAAATAAGGCTAGTCCGTTATCAACTTGAAAAAGTGGCACCGAGTCGGTGC	GCCTCCAGGGAGCGTCCCCG	((((((.((((...)))).))((((((.((((....))))...))))))..)))).............((((....)))).((((((...))))))	-24	-4.1
Wang2019-293T	GCGGCACGCGTGGAACCCCG	Human	hg38	Lenti	Lenti	Lenti	Cas9	0.973855	Exogenous	ATGGGCGGCACGCGTGGAACCCCGAGGTGA	GTTTTAGAGCTAGAAATAGCAAGTTAAAATAAGGCTAGTCCGTTATCAACTTGAAAAAGTGGCACCGAGTCGGTGC	GCGGCACGCGTGGAACCCCG	(((...)))..(((...((.(((((((.((((....))))...)))))))..))....))).......((((....)))).((((((...))))))	-23.2	-2.8
Wang2019-293T	GGTGGAAACATCATACCCGG	Human	hg38	Lenti	Lenti	Lenti	Cas9	0.923733	Exogenous	ATGGGGTGGAAACATCATACCCGGAGGTGA	GTTTTAGAGCTAGAAATAGCAAGTTAAAATAAGGCTAGTCCGTTATCAACTTGAAAAAGTGGCACCGAGTCGGTGC	GGTGGAAACATCATACCCGG	((((....))))....((..(((((((.((((....))))...)))))))..))..............((((....)))).((((((...))))))	-21.4	-3.6
Wang2019-293T	GACCGGTCTCAACCGCCGGG	Human	hg38	Lenti	Lenti	Lenti	Cas9	0.963584	Exogenous	ATGGGACCGGTCTCAACCGCCGGGAGGTGA	GTTTTAGAGCTAGAAATAGCAAGTTAAAATAAGGCTAGTCCGTTATCAACTTGAAAAAGTGGCACCGAGTCGGTGC	GACCGGTCTCAACCGCCGGG	((.(((.((.....(((...(((((((.((((....))))...)))))))..))).)).)))...)).((((....)))).((((((...))))))	-24.5	-7.2
Wang2019-293T	ACCTGGAAGCGAGTGCCCGG	Human	hg38	Lenti	Lenti	Lenti	Cas9	0.919022	Exogenous	ATGGACCTGGAAGCGAGTGCCCGGCGGTGA	GTTTTAGAGCTAGAAATAGCAAGTTAAAATAAGGCTAGTCCGTTATCAACTTGAAAAAGTGGCACCGAGTCGGTGC	ACCTGGAAGCGAGTGCCCGG	...(((.(((((.((((...(((((((.((((....))))...)))))))..))).).).)))).)))((((....)))).((((((...))))))	-24.3	-3.6
Wang2019-293T	AGGCAGATTTGAGGACCCGG	Human	hg38	Lenti	Lenti	Lenti	Cas9	0.924354	Exogenous	ATGGAGGCAGATTTGAGGACCCGGCGGTGA	GTTTTAGAGCTAGAAATAGCAAGTTAAAATAAGGCTAGTCCGTTATCAACTTGAAAAAGTGGCACCGAGTCGGTGC	AGGCAGATTTGAGGACCCGG	.....(((....((((((..(((((((.((((....))))...)))))))..))...))))...))).((((....)))).((((((...))))))	-25	0
Wang2019-293T	GCTGGCAGACTCTATCCCCG	Human	hg38	Lenti	Lenti	Lenti	Cas9	0.936801	Exogenous	ATGGGCTGGCAGACTCTATCCCCGAGGTGA	GTTTTAGAGCTAGAAATAGCAAGTTAAAATAAGGCTAGTCCGTTATCAACTTGAAAAAGTGGCACCGAGTCGGTGC	GCTGGCAGACTCTATCCCCG	(.((((.((((....((...(((((((.((((....))))...)))))))..))..)))).)))).).((((....)))).((((((...))))))	-22.4	0
Wang2019-293T	GAGGTTCCTCGATAGCCCGG	Human	hg38	Lenti	Lenti	Lenti	Cas9	0.945274	Exogenous	ATGGGAGGTTCCTCGATAGCCCGGTGGTGA	GTTTTAGAGCTAGAAATAGCAAGTTAAAATAAGGCTAGTCCGTTATCAACTTGAAAAAGTGGCACCGAGTCGGTGC	GAGGTTCCTCGATAGCCCGG	(((....)))(((((((...(((((((.((((....))))...)))))))..)))).)))........((((....)))).((((((...))))))	-25.3	-2.1
Wang2019-293T	GGACATGACAGGTCCCCGGG	Human	hg38	Lenti	Lenti	Lenti	Cas9	0.873532	Exogenous	CATGGGACATGACAGGTCCCCGGGAGGGTG	GTTTTAGAGCTAGAAATAGCAAGTTAAAATAAGGCTAGTCCGTTATCAACTTGAAAAAGTGGCACCGAGTCGGTGC	GGACATGACAGGTCCCCGGG	....(((((.((.(.((...(((((((.((((....))))...)))))))..))...).)))))))..((((....)))).((((((...))))))	-22.6	-4.1
Wang2019-293T	ATCCAGAACGGGCTTCCCCG	Human	hg38	Lenti	Lenti	Lenti	Cas9	0.919822	Exogenous	ATGGATCCAGAACGGGCTTCCCCGTGGTGA	GTTTTAGAGCTAGAAATAGCAAGTTAAAATAAGGCTAGTCCGTTATCAACTTGAAAAAGTGGCACCGAGTCGGTGC	ATCCAGAACGGGCTTCCCCG	......((((((((..((..(((((((.((((....))))...)))))))..))..))))))))....((((....)))).((((((...))))))	-30.7	-4.6
Wang2019-293T	AGCATAAACCTTGTCCCCCG	Human	hg38	Lenti	Lenti	Lenti	Cas9	0.94653	Exogenous	ATGGAGCATAAACCTTGTCCCCCGTGGTGA	GTTTTAGAGCTAGAAATAGCAAGTTAAAATAAGGCTAGTCCGTTATCAACTTGAAAAAGTGGCACCGAGTCGGTGC	AGCATAAACCTTGTCCCCCG	(((..(((((.........)))))....)))........((((((...((((.(......).)))).))))))........((((((...))))))	-18.5	0
Wang2019-293T	GGAACCCTACACCGTCCGGG	Human	hg38	Lenti	Lenti	Lenti	Cas9	0.948257	Exogenous	ATGGGGAACCCTACACCGTCCGGGTGGTGA	GTTTTAGAGCTAGAAATAGCAAGTTAAAATAAGGCTAGTCCGTTATCAACTTGAAAAAGTGGCACCGAGTCGGTGC	GGAACCCTACACCGTCCGGG	((((((((.........))))))))...((((....))))(((((...((((.(......).)))).))))).........((((((...))))))	-22.3	-2
Wang2019-293T	AGGGCTCGGATGTCACCGGG	Human	hg38	Lenti	Lenti	Lenti	Cas9	0.928021	Exogenous	ATGGAGGGCTCGGATGTCACCGGGTGGTGA	GTTTTAGAGCTAGAAATAGCAAGTTAAAATAAGGCTAGTCCGTTATCAACTTGAAAAAGTGGCACCGAGTCGGTGC	AGGGCTCGGATGTCACCGGG	..(((((((.((((((((((((((((..((((....)))).........)))))))...)))................))))))))))))).....	-26.2	-5.2
Wang2019-293T	AGAGTGGCTCACGACCCGGG	Human	hg38	Lenti	Lenti	Lenti	Cas9	0.886913	Exogenous	ATGGAGAGTGGCTCACGACCCGGGCGGTGA	GTTTTAGAGCTAGAAATAGCAAGTTAAAATAAGGCTAGTCCGTTATCAACTTGAAAAAGTGGCACCGAGTCGGTGC	AGAGTGGCTCACGACCCGGG	....((((((..((((...))))...)))))).......((((((...((((.(......).)))).))))))........((((((...))))))	-23.2	-0.6
Wang2019-293T	ACATGATTTCGGATTCCCCG	Human	hg38	Lenti	Lenti	Lenti	Cas9	0.889749	Exogenous	ATGGACATGATTTCGGATTCCCCGAGGTGA	GTTTTAGAGCTAGAAATAGCAAGTTAAAATAAGGCTAGTCCGTTATCAACTTGAAAAAGTGGCACCGAGTCGGTGC	ACATGATTTCGGATTCCCCG	...((((..((((((..((.(((((((.((((....))))...)))))))..))..))))))..))))((((....)))).((((((...))))))	-30.6	-1.6
Wang2019-293T	GCCGGAGTACATAGCCCCCG	Human	hg38	Lenti	Lenti	Lenti	Cas9	0.954881	Exogenous	CATGGCCGGAGTACATAGCCCCCGAGGTGA	GTTTTAGAGCTAGAAATAGCAAGTTAAAATAAGGCTAGTCCGTTATCAACTTGAAAAAGTGGCACCGAGTCGGTGC	GCCGGAGTACATAGCCCCCG	..((((.(....((((....(((((((.((((....))))...)))))))..))))).))))......((((....)))).((((((...))))))	-26	-1.4
Wang2019-293T	GGCTCAGGCTGACCCCCGGG	Human	hg38	Lenti	Lenti	Lenti	Cas9	0.823708	Exogenous	ATGGGGCTCAGGCTGACCCCCGGGAGGTGA	GTTTTAGAGCTAGAAATAGCAAGTTAAAATAAGGCTAGTCCGTTATCAACTTGAAAAAGTGGCACCGAGTCGGTGC	GGCTCAGGCTGACCCCCGGG	(((((.....(((((...)))))...)))))........((((((...((((.(......).)))).))))))........((((((...))))))	-25.1	-1.9
Wang2019-293T	GACCGAGTCACCATACCCCG	Human	hg38	Lenti	Lenti	Lenti	Cas9	0.967794	Exogenous	ATGGGACCGAGTCACCATACCCCGGGGTGA	GTTTTAGAGCTAGAAATAGCAAGTTAAAATAAGGCTAGTCCGTTATCAACTTGAAAAAGTGGCACCGAGTCGGTGC	GACCGAGTCACCATACCCCG	.(((((.(((((.......)))......((((.......((((((...((((.(......).)))).))))))......))))...)).)))))..	-20.3	-0.9
Wang2019-293T	GCCGATAGTCAAGTTCCCGG	Human	hg38	Lenti	Lenti	Lenti	Cas9	0.939549	Exogenous	CATGGCCGATAGTCAAGTTCCCGGGGGTGA	GTTTTAGAGCTAGAAATAGCAAGTTAAAATAAGGCTAGTCCGTTATCAACTTGAAAAAGTGGCACCGAGTCGGTGC	GCCGATAGTCAAGTTCCCGG	((((....(((((((..((((((((((.((((....))))...))))))).........))).....))))))).....))))((((...))))..	-21.6	-0.6
Wang2019-293T	GGAGAAATACGCTGACCGGG	Human	hg38	Lenti	Lenti	Lenti	Cas9	0.922248	Exogenous	ATGGGGAGAAATACGCTGACCGGGAGGTGA	GTTTTAGAGCTAGAAATAGCAAGTTAAAATAAGGCTAGTCCGTTATCAACTTGAAAAAGTGGCACCGAGTCGGTGC	GGAGAAATACGCTGACCGGG	.........((((((((((.(((((((.((((....))))...)))))))...((((.(...(((......)))...).)))).))).))))))).	-23.4	0
Wang2019-293T	AATATCTGAATCTACCCCCG	Human	hg38	Lenti	Lenti	Lenti	Cas9	0.812986	Exogenous	ATGGAATATCTGAATCTACCCCCGTGGTGA	GTTTTAGAGCTAGAAATAGCAAGTTAAAATAAGGCTAGTCCGTTATCAACTTGAAAAAGTGGCACCGAGTCGGTGC	AATATCTGAATCTACCCCCG	....((((((.((......)).))))))((((....))))(((((...((((.(......).)))).))))).........((((((...))))))	-18.8	0
Wang2019-293T	AGCAGGATTTCACCTCCGGG	Human	hg38	Lenti	Lenti	Lenti	Cas9	0.855989	Exogenous	ATGGAGCAGGATTTCACCTCCGGGTGGTGA	GTTTTAGAGCTAGAAATAGCAAGTTAAAATAAGGCTAGTCCGTTATCAACTTGAAAAAGTGGCACCGAGTCGGTGC	AGCAGGATTTCACCTCCGGG	(((.(((((......((...(((((((.((((....))))...)))))))..))..))))))))....((((....)))).((((((...))))))	-21.5	-1.4
Wang2019-293T	GGACCTCACTGAAGGCCCGG	Human	hg38	Lenti	Lenti	Lenti	Cas9	0.892317	Exogenous	ATGGGGACCTCACTGAAGGCCCGGGGGTGA	GTTTTAGAGCTAGAAATAGCAAGTTAAAATAAGGCTAGTCCGTTATCAACTTGAAAAAGTGGCACCGAGTCGGTGC	GGACCTCACTGAAGGCCCGG	((((.........((((...(((((((.((((....))))...)))))))..)))).)))).......((((....)))).((((((...))))))	-24.5	-4.7
Wang2019-293T	GCTACTTTGATGCTGCCGGG	Human	hg38	Lenti	Lenti	Lenti	Cas9	0.772944	Exogenous	ATGGGCTACTTTGATGCTGCCGGGAGGTGA	GTTTTAGAGCTAGAAATAGCAAGTTAAAATAAGGCTAGTCCGTTATCAACTTGAAAAAGTGGCACCGAGTCGGTGC	GCTACTTTGATGCTGCCGGG	(((((((((((((((((...(((((((.((((....))))...)))))))..))).))).....))))........)))))))((((...))))..	-24.4	-0.6
Wang2019-293T	AGGGACACGCACACCCGGGG	Human	hg38	Lenti	Lenti	Lenti	Cas9	0.875988	Exogenous	ATGGAGGGACACGCACACCCGGGGAGGTGA	GTTTTAGAGCTAGAAATAGCAAGTTAAAATAAGGCTAGTCCGTTATCAACTTGAAAAAGTGGCACCGAGTCGGTGC	AGGGACACGCACACCCGGGG	..((((..((..........(((((((.((((....))))...)))))))...))..)))).......((((....)))).((((((...))))))	-21.8	-2.7
Wang2019-293T	GCGCTGCGCTAAGCGCCCCG	Human	hg38	Lenti	Lenti	Lenti	Cas9	0.756049	Exogenous	ATGGGCGCTGCGCTAAGCGCCCCGGGGTGA	GTTTTAGAGCTAGAAATAGCAAGTTAAAATAAGGCTAGTCCGTTATCAACTTGAAAAAGTGGCACCGAGTCGGTGC	GCGCTGCGCTAAGCGCCCCG	(((((......))))).((.(((((((.((((....))))...)))))))..))..............((((....)))).((((((...))))))	-25.4	-8.2
Wang2019-293T	AACAGGTAAGACGCCCCCCG	Human	hg38	Lenti	Lenti	Lenti	Cas9	0.732711	Exogenous	ATGGAACAGGTAAGACGCCCCCCGCGGTGA	GTTTTAGAGCTAGAAATAGCAAGTTAAAATAAGGCTAGTCCGTTATCAACTTGAAAAAGTGGCACCGAGTCGGTGC	AACAGGTAAGACGCCCCCCG	....(((((((((((.....(((((((.((((....))))...)))))))..)))..)))..))))).((((....)))).((((((...))))))	-23.1	-1.4
Wang2019-293T	GATGCTCCTCTATGCCCCGG	Human	hg38	Lenti	Lenti	Lenti	Cas9	0.559848	Exogenous	ATGGGATGCTCCTCTATGCCCCGGCGGGGT	GTTTTAGAGCTAGAAATAGCAAGTTAAAATAAGGCTAGTCCGTTATCAACTTGAAAAAGTGGCACCGAGTCGGTGC	GATGCTCCTCTATGCCCCGG	((((.....(((.(((....(((((((.((((....))))...)))))))..)))))).....)))).((((....)))).((((((...))))))	-24	-0.8
Wang2019-293T	GGAGCCACCCCTCGTCCCGG	Human	hg38	Lenti	Lenti	Lenti	Cas9	0.954561	Exogenous	ATGGGGAGCCACCCCTCGTCCCGGAGGTGA	GTTTTAGAGCTAGAAATAGCAAGTTAAAATAAGGCTAGTCCGTTATCAACTTGAAAAAGTGGCACCGAGTCGGTGC	GGAGCCACCCCTCGTCCCGG	((((((((((........))))......((((....))))............)))...))).......((((....)))).((((((...))))))	-23.4	-1.9
Wang2019-293T	GATACGTGACACTTACGGGG	Human	hg38	Lenti	Lenti	Lenti	Cas9	0.846718	Exogenous	ATGGGATACGTGACACTTACGGGGCGGTGA	GTTTTAGAGCTAGAAATAGCAAGTTAAAATAAGGCTAGTCCGTTATCAACTTGAAAAAGTGGCACCGAGTCGGTGC	GATACGTGACACTTACGGGG	((((((.(((.....(....(((((((.((((....))))...)))))))..)....))))).)))).((((....)))).((((((...))))))	-22.4	-2.6
Wang2019-293T	GCCCGAGACCCACCTCCCCG	Human	hg38	Lenti	Lenti	Lenti	Cas9	0.950326	Exogenous	ATGGGCCCGAGACCCACCTCCCCGAGGTGA	GTTTTAGAGCTAGAAATAGCAAGTTAAAATAAGGCTAGTCCGTTATCAACTTGAAAAAGTGGCACCGAGTCGGTGC	GCCCGAGACCCACCTCCCCG	...((.(((...(((.....(((((((.((((....))))...))))))).)))...)))))......((((....)))).((((((...))))))	-20.2	-1.7
Wang2019-293T	GGTGACCATGGCCGACCGGG	Human	hg38	Lenti	Lenti	Lenti	Cas9	0.944444	Exogenous	CATGGGTGACCATGGCCGACCGGGCGGGTG	GTTTTAGAGCTAGAAATAGCAAGTTAAAATAAGGCTAGTCCGTTATCAACTTGAAAAAGTGGCACCGAGTCGGTGC	GGTGACCATGGCCGACCGGG	((((((..(((((.......(((((((.((((....))))...)))))))..)))))....)))))).((((....)))).((((((...))))))	-26.8	-2.6
Wang2019-293T	AGGGGTCGCAGCACACCGGG	Human	hg38	Lenti	Lenti	Lenti	Cas9	0.939035	Exogenous	ATGGAGGGGTCGCAGCACACCGGGCGGTGA	GTTTTAGAGCTAGAAATAGCAAGTTAAAATAAGGCTAGTCCGTTATCAACTTGAAAAAGTGGCACCGAGTCGGTGC	AGGGGTCGCAGCACACCGGG	((.((.(..(((........(((((((.((((....))))...)))))))...))).).)).))....((((....)))).((((((...))))))	-20.1	-1.7
Wang2019-293T	GATCTTGATTCCAGTCGGGG	Human	hg38	Lenti	Lenti	Lenti	Cas9	0.620489	Exogenous	CATGGATCTTGATTCCAGTCGGGGAGGTGA	GTTTTAGAGCTAGAAATAGCAAGTTAAAATAAGGCTAGTCCGTTATCAACTTGAAAAAGTGGCACCGAGTCGGTGC	GATCTTGATTCCAGTCGGGG	(((...((((..((((....(((((((.((((....))))...)))))))..))))))))....))).((((....)))).((((((...))))))	-21.5	-3.9
Wang2019-293T	AGGCAGGGTTGGCTTCCCCG	Human	hg38	Lenti	Lenti	Lenti	Cas9	0.920923	Exogenous	ATGGAGGCAGGGTTGGCTTCCCCGAGGTGA	GTTTTAGAGCTAGAAATAGCAAGTTAAAATAAGGCTAGTCCGTTATCAACTTGAAAAAGTGGCACCGAGTCGGTGC	AGGCAGGGTTGGCTTCCCCG	.(((.((((((((((.....(((((((.((((....))))...))))))).)))))))))))))....((((....)))).((((((...))))))	-24.7	-3.5
Wang2019-293T	GCAGCAGCAAAGTCACGGGG	Human	hg38	Lenti	Lenti	Lenti	Cas9	0.885889	Exogenous	ATGGGCAGCAGCAAAGTCACGGGGAGGTGA	GTTTTAGAGCTAGAAATAGCAAGTTAAAATAAGGCTAGTCCGTTATCAACTTGAAAAAGTGGCACCGAGTCGGTGC	GCAGCAGCAAAGTCACGGGG	((....))......((((((((((((..((((....)))).........)))))))..))))).....((((....)))).((((((...))))))	-21.4	-1
Wang2019-293T	ATCACAGAACCTGGGCCGGG	Human	hg38	Lenti	Lenti	Lenti	Cas9	0.935706	Exogenous	ATGGATCACAGAACCTGGGCCGGGGGGTGA	GTTTTAGAGCTAGAAATAGCAAGTTAAAATAAGGCTAGTCCGTTATCAACTTGAAAAAGTGGCACCGAGTCGGTGC	ATCACAGAACCTGGGCCGGG	....(((...)))((((...(((((((.((((....))))...)))))))..))))............((((....)))).((((((...))))))	-23.2	-1.9
Wang2019-293T	AGACACGGTCACATTCGGGG	Human	hg38	Lenti	Lenti	Lenti	Cas9	0.800403	Exogenous	ATGGAGACACGGTCACATTCGGGGGGGTGA	GTTTTAGAGCTAGAAATAGCAAGTTAAAATAAGGCTAGTCCGTTATCAACTTGAAAAAGTGGCACCGAGTCGGTGC	AGACACGGTCACATTCGGGG	.((.((((.(....((....(((((((.((((....))))...)))))))..))...).))))..)).((((....)))).((((((...))))))	-19.8	-1.1
Wang2019-293T	GCCTGGTCGAGACCCCGGGG	Human	hg38	Lenti	Lenti	Lenti	Cas9	0.458333	Exogenous	ATGGGCCTGGTCGAGACCCCGGGGCGGTGA	GTTTTAGAGCTAGAAATAGCAAGTTAAAATAAGGCTAGTCCGTTATCAACTTGAAAAAGTGGCACCGAGTCGGTGC	GCCTGGTCGAGACCCCGGGG	..(((((.(((((((...)))))))...)))))......((((((...((((.(......).)))).))))))........((((((...))))))	-25.9	-7
Wang2019-293T	GGTGGCACAAGTGCGCCCCG	Human	hg38	Lenti	Lenti	Lenti	Cas9	0.731319	Exogenous	ATGGGGTGGCACAAGTGCGCCCCGGGGTGA	GTTTTAGAGCTAGAAATAGCAAGTTAAAATAAGGCTAGTCCGTTATCAACTTGAAAAAGTGGCACCGAGTCGGTGC	GGTGGCACAAGTGCGCCCCG	((((((...(.((.(((...(((((((.((((....))))...)))))))..))))).)..)))))).((((....)))).((((((...))))))	-24.3	-7.5
Wang2019-293T	ACCTGACCACGGCACCCCGG	Human	hg38	Lenti	Lenti	Lenti	Cas9	0.880562	Exogenous	ATGGACCTGACCACGGCACCCCGGTGGTGA	GTTTTAGAGCTAGAAATAGCAAGTTAAAATAAGGCTAGTCCGTTATCAACTTGAAAAAGTGGCACCGAGTCGGTGC	ACCTGACCACGGCACCCCGG	...(((..((((.((.((..(((((((.((((....))))...)))))))..))...))))))..)))((((....)))).((((((...))))))	-26	-2.4
Wang2019-293T	AGAATGCCAAAGACTCCGGG	Human	hg38	Lenti	Lenti	Lenti	Cas9	0.885256	Exogenous	ATGGAGAATGCCAAAGACTCCGGGCGGTGA	GTTTTAGAGCTAGAAATAGCAAGTTAAAATAAGGCTAGTCCGTTATCAACTTGAAAAAGTGGCACCGAGTCGGTGC	AGAATGCCAAAGACTCCGGG	...........((((((...(((((((.((((....))))...)))))))..))..))))........((((....)))).((((((...))))))	-21.1	0
Wang2019-293T	GTAGTGATGGAACCCCCCGG	Human	hg38	Lenti	Lenti	Lenti	Cas9	0.896493	Exogenous	ATGGGTAGTGATGGAACCCCCCGGGGGTGA	GTTTTAGAGCTAGAAATAGCAAGTTAAAATAAGGCTAGTCCGTTATCAACTTGAAAAAGTGGCACCGAGTCGGTGC	GTAGTGATGGAACCCCCCGG	.((((..((((((((...))))))))..)))).......((((((...((((.(......).)))).))))))........((((((...))))))	-26.9	-0.9
Wang2019-293T	GTGTCGAATTTGAAGCCCCG	Human	hg38	Lenti	Lenti	Lenti	Cas9	0.903838	Exogenous	ATGGGTGTCGAATTTGAAGCCCCGAGGTGA	GTTTTAGAGCTAGAAATAGCAAGTTAAAATAAGGCTAGTCCGTTATCAACTTGAAAAAGTGGCACCGAGTCGGTGC	GTGTCGAATTTGAAGCCCCG	.............((((...(((((((.((((....))))...)))))))..))))............((((....)))).((((((...))))))	-21.6	-0.1
Wang2019-293T	GCGGATCTGGGAGATCCCCG	Human	hg38	Lenti	Lenti	Lenti	Cas9	0.307264	Exogenous	ATGGGCGGATCTGGGAGATCCCCGAGGTGA	GTTTTAGAGCTAGAAATAGCAAGTTAAAATAAGGCTAGTCCGTTATCAACTTGAAAAAGTGGCACCGAGTCGGTGC	GCGGATCTGGGAGATCCCCG	(((((((((((.....))))).......((((....)))).((((.......)))).)))))).....((((....)))).((((((...))))))	-26.4	-6.6
Wang2019-293T	GGACCACTCCCATTACGGGG	Human	hg38	Lenti	Lenti	Lenti	Cas9	0.887941	Exogenous	ATGGGGACCACTCCCATTACGGGGGGGTGA	GTTTTAGAGCTAGAAATAGCAAGTTAAAATAAGGCTAGTCCGTTATCAACTTGAAAAAGTGGCACCGAGTCGGTGC	GGACCACTCCCATTACGGGG	((((.((((((.....))))))......((((....)))).((((.......)))).)))).......((((....)))).((((((...))))))	-26.9	-3.9
Wang2019-293T	GCGATATCTGAAATCCGGGG	Human	hg38	Lenti	Lenti	Lenti	Cas9	0.875085	Exogenous	CATGGCGATATCTGAAATCCGGGGTGGTGA	GTTTTAGAGCTAGAAATAGCAAGTTAAAATAAGGCTAGTCCGTTATCAACTTGAAAAAGTGGCACCGAGTCGGTGC	GCGATATCTGAAATCCGGGG	......(((((((((....)))))))))((((....))))(((((...((((.(......).)))).))))).........((((((...))))))	-21.8	-0.9
Wang2019-293T	GTAGATATGGCTGCCCCCCG	Human	hg38	Lenti	Lenti	Lenti	Cas9	0.887106	Exogenous	ATGGGTAGATATGGCTGCCCCCCGGGGTGA	GTTTTAGAGCTAGAAATAGCAAGTTAAAATAAGGCTAGTCCGTTATCAACTTGAAAAAGTGGCACCGAGTCGGTGC	GTAGATATGGCTGCCCCCCG	...((((((((((((.....(((((((.((((....))))...)))))))..))).)).))).)))).((((....)))).((((((...))))))	-26.6	-2.3
Wang2019-293T	AAGGCGAGAAGAGTGCCCCG	Human	hg38	Lenti	Lenti	Lenti	Cas9	0.961918	Exogenous	ATGGAAGGCGAGAAGAGTGCCCCGCGGTGA	GTTTTAGAGCTAGAAATAGCAAGTTAAAATAAGGCTAGTCCGTTATCAACTTGAAAAAGTGGCACCGAGTCGGTGC	AAGGCGAGAAGAGTGCCCCG	..((((.((.....(((...(((((((.((((....))))...)))))))..)))...))))))....((((....)))).((((((...))))))	-24	-3.4
Wang2019-293T	GGCCACGCAAACGGGCCCGG	Human	hg38	Lenti	Lenti	Lenti	Cas9	0.84509	Exogenous	ATGGGGCCACGCAAACGGGCCCGGGGGTGA	GTTTTAGAGCTAGAAATAGCAAGTTAAAATAAGGCTAGTCCGTTATCAACTTGAAAAAGTGGCACCGAGTCGGTGC	GGCCACGCAAACGGGCCCGG	.........(((((((((..(((((((.((((....))))...)))))))..))...)))))))....((((....)))).((((((...))))))	-27.2	-8.2
Wang2019-293T	AGAGCACTCGCACTTCCCCG	Human	hg38	Lenti	Lenti	Lenti	Cas9	0.876108	Exogenous	ATGGAGAGCACTCGCACTTCCCCGCGGTGA	GTTTTAGAGCTAGAAATAGCAAGTTAAAATAAGGCTAGTCCGTTATCAACTTGAAAAAGTGGCACCGAGTCGGTGC	AGAGCACTCGCACTTCCCCG	.((.....((.(((..((..(((((((.((((....))))...)))))))..))..))).))...)).((((....)))).((((((...))))))	-22	-0.8
Wang2019-293T	GCGCGCTTTATCAGGCCGGG	Human	hg38	Lenti	Lenti	Lenti	Cas9	0.796278	Exogenous	ATGGGCGCGCTTTATCAGGCCGGGTGGTGA	GTTTTAGAGCTAGAAATAGCAAGTTAAAATAAGGCTAGTCCGTTATCAACTTGAAAAAGTGGCACCGAGTCGGTGC	GCGCGCTTTATCAGGCCGGG	...((((((.(((((((...(((((((.((((....))))...)))))))..))))...............))).))))))((((((...))))))	-25.9	-3.9
Wang2019-293T	AGTTAGCTGGCTGAACCCCG	Human	hg38	Lenti	Lenti	Lenti	Cas9	0.97923	Exogenous	TGGGAGTTAGCTGGCTGAACCCCGTGGGTG	GTTTTAGAGCTAGAAATAGCAAGTTAAAATAAGGCTAGTCCGTTATCAACTTGAAAAAGTGGCACCGAGTCGGTGC	AGTTAGCTGGCTGAACCCCG	.(.((((.(((((...((..(((((((.((((....))))...)))))))..)).))))).)))).).((((....)))).((((((...))))))	-24.9	-0.2
Wang2019-293T	AGAGGAAGAACGTGCCCCCG	Human	hg38	Lenti	Lenti	Lenti	Cas9	0.898991	Exogenous	ATGGAGAGGAAGAACGTGCCCCCGGGGTGA	GTTTTAGAGCTAGAAATAGCAAGTTAAAATAAGGCTAGTCCGTTATCAACTTGAAAAAGTGGCACCGAGTCGGTGC	AGAGGAAGAACGTGCCCCCG	.((....(.((..(((....(((((((.((((....))))...)))))))..)))..)).)....)).((((....)))).((((((...))))))	-23.1	0
Wang2019-293T	GCTCAAACATGTTGACCCCG	Human	hg38	Lenti	Lenti	Lenti	Cas9	0.847569	Exogenous	ATGGGCTCAAACATGTTGACCCCGGGGTGA	GTTTTAGAGCTAGAAATAGCAAGTTAAAATAAGGCTAGTCCGTTATCAACTTGAAAAAGTGGCACCGAGTCGGTGC	GCTCAAACATGTTGACCCCG	(((....((.(((((...(((((((((.((((....))))...))))))..........)))...))))).))....))).((((((...))))))	-20.3	-0.2
Wang2019-293T	GCATATCTGAAAGGTCGGGG	Human	hg38	Lenti	Lenti	Lenti	Cas9	0.655575	Exogenous	ATGGGCATATCTGAAAGGTCGGGGTGGTGA	GTTTTAGAGCTAGAAATAGCAAGTTAAAATAAGGCTAGTCCGTTATCAACTTGAAAAAGTGGCACCGAGTCGGTGC	GCATATCTGAAAGGTCGGGG	(.(((.(.((..((((....(((((((.((((....))))...)))))))..))))..)).).)))).((((....)))).((((((...))))))	-21	-2.2
Wang2019-293T	GGAGATGAACGCAGCCCCCG	Human	hg38	Lenti	Lenti	Lenti	Cas9	0.978751	Exogenous	CATGGGAGATGAACGCAGCCCCCGGGGGTG	GTTTTAGAGCTAGAAATAGCAAGTTAAAATAAGGCTAGTCCGTTATCAACTTGAAAAAGTGGCACCGAGTCGGTGC	GGAGATGAACGCAGCCCCCG	((.((((.((..((((....(((((((.((((....))))...)))))))..)))).)).)))).)).((((....)))).((((((...))))))	-25.3	-0.6
Wang2019-293T	GGACCACTTGTTGTGCCCGG	Human	hg38	Lenti	Lenti	Lenti	Cas9	0.907145	Exogenous	ATGGGGACCACTTGTTGTGCCCGGCGGTGA	GTTTTAGAGCTAGAAATAGCAAGTTAAAATAAGGCTAGTCCGTTATCAACTTGAAAAAGTGGCACCGAGTCGGTGC	GGACCACTTGTTGTGCCCGG	((((..........(((...(((((((.((((....))))...)))))))..)))..)))).......((((....)))).((((((...))))))	-23.5	-3.4
Wang2019-293T	AACCTGACCGGTGTCCCCGG	Human	hg38	Lenti	Lenti	Lenti	Cas9	0.809799	Exogenous	ATGGAACCTGACCGGTGTCCCCGGCGGTGA	GTTTTAGAGCTAGAAATAGCAAGTTAAAATAAGGCTAGTCCGTTATCAACTTGAAAAAGTGGCACCGAGTCGGTGC	AACCTGACCGGTGTCCCCGG	.(((.((((((((((.((..(((((((.((((....))))...)))))))..))..............((((....))))))))))).))))))..	-26.8	-4.8
Wang2019-293T	GGAGAAGTCGACATGCCCGG	Human	hg38	Lenti	Lenti	Lenti	Cas9	0.911416	Exogenous	ATGGGGAGAAGTCGACATGCCCGGGGGTGA	GTTTTAGAGCTAGAAATAGCAAGTTAAAATAAGGCTAGTCCGTTATCAACTTGAAAAAGTGGCACCGAGTCGGTGC	GGAGAAGTCGACATGCCCGG	.........(((..(((...(((((((.((((....))))...)))))))..)))..)))........((((....)))).((((((...))))))	-23.7	0
Wang2019-293T	GCAGGAAGTAGTGTTCCGGG	Human	hg38	Lenti	Lenti	Lenti	Cas9	0.901771	Exogenous	CATGGCAGGAAGTAGTGTTCCGGGTGGTGA	GTTTTAGAGCTAGAAATAGCAAGTTAAAATAAGGCTAGTCCGTTATCAACTTGAAAAAGTGGCACCGAGTCGGTGC	GCAGGAAGTAGTGTTCCGGG	...(((..((((.((.....(((((((.((((....))))...))))))))).)))).))).......((((....)))).((((((...))))))	-22.1	-3.7
Wang2019-293T	AAGTGGAAAACGTACCGGGG	Human	hg38	Lenti	Lenti	Lenti	Cas9	0.925549	Exogenous	ATGGAAGTGGAAAACGTACCGGGGAGGTGA	GTTTTAGAGCTAGAAATAGCAAGTTAAAATAAGGCTAGTCCGTTATCAACTTGAAAAAGTGGCACCGAGTCGGTGC	AAGTGGAAAACGTACCGGGG	((((.((.((((.((.((..(((((((.((((....))))...)))))))....)).)).)))).)).)))).........((((((...))))))	-23.4	-0.6
Wang2019-293T	AAGCAAATCTTGTAACCCCG	Human	hg38	Lenti	Lenti	Lenti	Cas9	0.954904	Exogenous	ATGGAAGCAAATCTTGTAACCCCGAGGTGA	GTTTTAGAGCTAGAAATAGCAAGTTAAAATAAGGCTAGTCCGTTATCAACTTGAAAAAGTGGCACCGAGTCGGTGC	AAGCAAATCTTGTAACCCCG	...........(((((((..(((((((.((((....))))...)))))))..)).......)))))..((((....)))).((((((...))))))	-17.4	-0.1
Wang2019-293T	GAGCAGCAGAGCTGCCCGGG	Human	hg38	Lenti	Lenti	Lenti	Cas9	0.387202	Exogenous	CATGGAGCAGCAGAGCTGCCCGGGTGGTGA	GTTTTAGAGCTAGAAATAGCAAGTTAAAATAAGGCTAGTCCGTTATCAACTTGAAAAAGTGGCACCGAGTCGGTGC	GAGCAGCAGAGCTGCCCGGG	..(((((...))))).((((((((((..((((....)))).........)))))))...)))......((((....)))).((((((...))))))	-24.3	-7
Wang2019-293T	GCCTAGTTGGAGCCCCCGGG	Human	hg38	Lenti	Lenti	Lenti	Cas9	0.7069	Exogenous	ATGGGCCTAGTTGGAGCCCCCGGGAGGTGA	GTTTTAGAGCTAGAAATAGCAAGTTAAAATAAGGCTAGTCCGTTATCAACTTGAAAAAGTGGCACCGAGTCGGTGC	GCCTAGTTGGAGCCCCCGGG	..(((((((((((((...))))))))..)))))......((((((...((((.(......).)))).))))))........((((((...))))))	-26.6	-1.3
Wang2019-293T	GCATGTCAGCCGCATCCGGG	Human	hg38	Lenti	Lenti	Lenti	Cas9	0.889088	Exogenous	ATGGGCATGTCAGCCGCATCCGGGAGGTGA	GTTTTAGAGCTAGAAATAGCAAGTTAAAATAAGGCTAGTCCGTTATCAACTTGAAAAAGTGGCACCGAGTCGGTGC	GCATGTCAGCCGCATCCGGG	((.(...((((.(....).))))...).)).........((((((...((((.(......).)))).))))))........((((((...))))))	-19.9	-2.2
Wang2019-293T	GGAATACCGCCACATCCCGG	Human	hg38	Lenti	Lenti	Lenti	Cas9	0.961983	Exogenous	ATGGGGAATACCGCCACATCCCGGGGGTGA	GTTTTAGAGCTAGAAATAGCAAGTTAAAATAAGGCTAGTCCGTTATCAACTTGAAAAAGTGGCACCGAGTCGGTGC	GGAATACCGCCACATCCCGG	(((.....(((.........(((((((.((((....))))...)))))))..)))...))).......((((....)))).((((((...))))))	-20.3	-1.4
Wang2019-293T	GCACTGCTATACTGGCGGGG	Human	hg38	Lenti	Lenti	Lenti	Cas9	0.905242	Exogenous	ATGGGCACTGCTATACTGGCGGGGAGGTGA	GTTTTAGAGCTAGAAATAGCAAGTTAAAATAAGGCTAGTCCGTTATCAACTTGAAAAAGTGGCACCGAGTCGGTGC	GCACTGCTATACTGGCGGGG	..........((((((....(((((((.((((....))))...)))))))...)))))).........((((....)))).((((((...))))))	-24.3	-5.7
Wang2019-293T	GAAATAGATACCTTTCCCCG	Human	hg38	Lenti	Lenti	Lenti	Cas9	0.884606	Exogenous	ATGGGAAATAGATACCTTTCCCCGAGGTGA	GTTTTAGAGCTAGAAATAGCAAGTTAAAATAAGGCTAGTCCGTTATCAACTTGAAAAAGTGGCACCGAGTCGGTGC	GAAATAGATACCTTTCCCCG	(((((.(((.((((......(((((((.((((....))))...)))))))))))...))).))).)).((((....)))).((((((...))))))	-19.1	0
Wang2019-293T	GGGAGCGGAATTTGACCCGG	Human	hg38	Lenti	Lenti	Lenti	Cas9	0.935901	Exogenous	ATGGGGGAGCGGAATTTGACCCGGAGGTGA	GTTTTAGAGCTAGAAATAGCAAGTTAAAATAAGGCTAGTCCGTTATCAACTTGAAAAAGTGGCACCGAGTCGGTGC	GGGAGCGGAATTTGACCCGG	((.((((((....(.((...(((((((.((((....))))...)))))))..)))...)))))).)).((((....)))).((((((...))))))	-25.7	-3.1
Wang2019-293T	GTAGCGCCACTCGTGCCCCG	Human	hg38	Lenti	Lenti	Lenti	Cas9	0.935731	Exogenous	ATGGGTAGCGCCACTCGTGCCCCGTGGTGA	GTTTTAGAGCTAGAAATAGCAAGTTAAAATAAGGCTAGTCCGTTATCAACTTGAAAAAGTGGCACCGAGTCGGTGC	GTAGCGCCACTCGTGCCCCG	...((((((((((((((((.(((((((.((((....))))...)))))))..))..............((((....)))))))).))))).)))))	-28.8	-3.7
Wang2019-293T	GGAGAAGACGAATGTCGGGG	Human	hg38	Lenti	Lenti	Lenti	Cas9	0.872917	Exogenous	ATGGGGAGAAGACGAATGTCGGGGAGGTGA	GTTTTAGAGCTAGAAATAGCAAGTTAAAATAAGGCTAGTCCGTTATCAACTTGAAAAAGTGGCACCGAGTCGGTGC	GGAGAAGACGAATGTCGGGG	...((.((((...(((....(((((((.((((....))))...)))))))..))).....)))).)).((((....)))).((((((...))))))	-22	-1.9
Wang2019-293T	AGGCCCGTGGGATACCCCGG	Human	hg38	Lenti	Lenti	Lenti	Cas9	0.963878	Exogenous	ATGGAGGCCCGTGGGATACCCCGGGGGTGA	GTTTTAGAGCTAGAAATAGCAAGTTAAAATAAGGCTAGTCCGTTATCAACTTGAAAAAGTGGCACCGAGTCGGTGC	AGGCCCGTGGGATACCCCGG	.((((((.(((...))))))))).....((((....))))(((((...((((.(......).)))).))))).........((((((...))))))	-27.5	-6.7
Wang2019-293T	ACGAGATACCGGTGTCGGGG	Human	hg38	Lenti	Lenti	Lenti	Cas9	0.834199	Exogenous	ATGGACGAGATACCGGTGTCGGGGTGGTGA	GTTTTAGAGCTAGAAATAGCAAGTTAAAATAAGGCTAGTCCGTTATCAACTTGAAAAAGTGGCACCGAGTCGGTGC	ACGAGATACCGGTGTCGGGG	....((((.(((.(((....(((((((.((((....))))...)))))))..)))....))).)))).((((....)))).((((((...))))))	-24	-3.5
Wang2019-293T	GCTTGACAGGCTCGGCCCGG	Human	hg38	Lenti	Lenti	Lenti	Cas9	0.907069	Exogenous	ATGGGCTTGACAGGCTCGGCCCGGCGGTGA	GTTTTAGAGCTAGAAATAGCAAGTTAAAATAAGGCTAGTCCGTTATCAACTTGAAAAAGTGGCACCGAGTCGGTGC	GCTTGACAGGCTCGGCCCGG	...((((.((((.((((...(((((((.((((....))))...)))))))..)))))))).))))...((((....)))).((((((...))))))	-28.7	-2.4
Wang2019-293T	AGCACTCCGTGGGTTCCCCG	Human	hg38	Lenti	Lenti	Lenti	Cas9	0.920372	Exogenous	ATGGAGCACTCCGTGGGTTCCCCGAGGTGA	GTTTTAGAGCTAGAAATAGCAAGTTAAAATAAGGCTAGTCCGTTATCAACTTGAAAAAGTGGCACCGAGTCGGTGC	AGCACTCCGTGGGTTCCCCG	..(((((((.((....))))).......((((....))))(((((...((((.(......).)))).))))).....))))((((((...))))))	-22	-2.7
Wang2019-293T	AGCTGGAGAAGATCCCCCCG	Human	hg38	Lenti	Lenti	Lenti	Cas9	0.935809	Exogenous	ATGGAGCTGGAGAAGATCCCCCCGGGGTGA	GTTTTAGAGCTAGAAATAGCAAGTTAAAATAAGGCTAGTCCGTTATCAACTTGAAAAAGTGGCACCGAGTCGGTGC	AGCTGGAGAAGATCCCCCCG	(((.(((..((.....((..(((((((.((((....))))...)))))))..))))..))))))....((((....)))).((((((...))))))	-20.9	-2
Wang2019-293T	AAACAACCAGATCCGCCGGG	Human	hg38	Lenti	Lenti	Lenti	Cas9	0.541188	Exogenous	ATGGAAACAACCAGATCCGCCGGGTGGTGA	GTTTTAGAGCTAGAAATAGCAAGTTAAAATAAGGCTAGTCCGTTATCAACTTGAAAAAGTGGCACCGAGTCGGTGC	AAACAACCAGATCCGCCGGG	....(((..(((..(((...(((((((.((((....))))...)))))))..)))..))).)))....((((....)))).((((((...))))))	-22.9	-0.2
Wang2019-293T	GACAGTGCGTCAGTTCCGGG	Human	hg38	Lenti	Lenti	Lenti	Cas9	0.923678	Exogenous	ATGGGACAGTGCGTCAGTTCCGGGGGGTGA	GTTTTAGAGCTAGAAATAGCAAGTTAAAATAAGGCTAGTCCGTTATCAACTTGAAAAAGTGGCACCGAGTCGGTGC	GACAGTGCGTCAGTTCCGGG	(((.....))).....((((((((((..((((....)))).........)))))))...)))......((((....)))).((((((...))))))	-19.8	-2.1
Wang2019-293T	GGTCCCTCTCCTTACCCCGG	Human	hg38	Lenti	Lenti	Lenti	Cas9	0.955891	Exogenous	ATGGGGTCCCTCTCCTTACCCCGGAGGTGA	GTTTTAGAGCTAGAAATAGCAAGTTAAAATAAGGCTAGTCCGTTATCAACTTGAAAAAGTGGCACCGAGTCGGTGC	GGTCCCTCTCCTTACCCCGG	((...((..((((.......(((((((.((((....))))...)))))))))))..)).)).......((((....)))).((((((...))))))	-19	-0.1
Wang2019-293T	GGCATCTGCCCCGAACCCCG	Human	hg38	Lenti	Lenti	Lenti	Cas9	0.861936	Exogenous	ATGGGGCATCTGCCCCGAACCCCGAGGTGA	GTTTTAGAGCTAGAAATAGCAAGTTAAAATAAGGCTAGTCCGTTATCAACTTGAAAAAGTGGCACCGAGTCGGTGC	GGCATCTGCCCCGAACCCCG	(((....))).((.((.((.(((((((.((((....))))...)))))))..))...)).))......((((....)))).((((((...))))))	-22	-3.4
Wang2019-293T	AACCAAGCGAGGGTCCCCGG	Human	hg38	Lenti	Lenti	Lenti	Cas9	0.991379	Exogenous	ATGGAACCAAGCGAGGGTCCCCGGGGGTGA	GTTTTAGAGCTAGAAATAGCAAGTTAAAATAAGGCTAGTCCGTTATCAACTTGAAAAAGTGGCACCGAGTCGGTGC	AACCAAGCGAGGGTCCCCGG	.....((((.((.(..((..(((((((.((((....))))...)))))))..))..).))))))....((((....)))).((((((...))))))	-23.2	-1.2
Wang2019-293T	AAGTTGGCCTCGGTCCCGGG	Human	hg38	Lenti	Lenti	Lenti	Cas9	0.785117	Exogenous	ATGGAAGTTGGCCTCGGTCCCGGGAGGTGA	GTTTTAGAGCTAGAAATAGCAAGTTAAAATAAGGCTAGTCCGTTATCAACTTGAAAAAGTGGCACCGAGTCGGTGC	AAGTTGGCCTCGGTCCCGGG	(((((((...(((.(((...(((((((.((((....))))...)))))))..))...).)))...))))))).........((((((...))))))	-25.9	-2.2
Wang2019-293T	GTGGGCCGCGCCACACCCCG	Human	hg38	Lenti	Lenti	Lenti	Cas9	0.764148	Exogenous	ATGGGTGGGCCGCGCCACACCCCGAGGTGA	GTTTTAGAGCTAGAAATAGCAAGTTAAAATAAGGCTAGTCCGTTATCAACTTGAAAAAGTGGCACCGAGTCGGTGC	GTGGGCCGCGCCACACCCCG	((((......))))...((.(((((((.((((....))))...)))))))..))..............((((....)))).((((((...))))))	-23.3	-6.1
Wang2019-293T	ACCTTAGTGATCCCTCCGGG	Human	hg38	Lenti	Lenti	Lenti	Cas9	0.673472	Exogenous	ATGGACCTTAGTGATCCCTCCGGGTGGTGA	GTTTTAGAGCTAGAAATAGCAAGTTAAAATAAGGCTAGTCCGTTATCAACTTGAAAAAGTGGCACCGAGTCGGTGC	ACCTTAGTGATCCCTCCGGG	.(((((..((((((...)))))).....((((....)))).........)))))..............((((....)))).((((((...))))))	-21.4	-1.3
Wang2019-293T	GACACAGCCCTGAATCCCCG	Human	hg38	Lenti	Lenti	Lenti	Cas9	0.866789	Exogenous	ATGGGACACAGCCCTGAATCCCCGTGGTGA	GTTTTAGAGCTAGAAATAGCAAGTTAAAATAAGGCTAGTCCGTTATCAACTTGAAAAAGTGGCACCGAGTCGGTGC	GACACAGCCCTGAATCCCCG	(((..(((((((((........))))).((((....))))............)))).)))........((((....)))).((((((...))))))	-21.7	0
Wang2019-293T	GAGGCAATGGACACTCCGGG	Human	hg38	Lenti	Lenti	Lenti	Cas9	0.898028	Exogenous	ATGGGAGGCAATGGACACTCCGGGTGGTGA	GTTTTAGAGCTAGAAATAGCAAGTTAAAATAAGGCTAGTCCGTTATCAACTTGAAAAAGTGGCACCGAGTCGGTGC	GAGGCAATGGACACTCCGGG	..((.(((((((...((...(((((((.((((....))))...)))))))..))...))))))).)).((((....)))).((((((...))))))	-27.4	-1.3
Wang2019-293T	GCCCCCGCGGCACATCCCCG	Human	hg38	Lenti	Lenti	Lenti	Cas9	0.964141	Exogenous	ATGGGCCCCCGCGGCACATCCCCGGGGTGA	GTTTTAGAGCTAGAAATAGCAAGTTAAAATAAGGCTAGTCCGTTATCAACTTGAAAAAGTGGCACCGAGTCGGTGC	GCCCCCGCGGCACATCCCCG	......((((.((...((..(((((((.((((....))))...)))))))..))...)))))).....((((....)))).((((((...))))))	-23.3	-3.8
Wang2019-293T	GCACCATGCGTAGCACCGGG	Human	hg38	Lenti	Lenti	Lenti	Cas9	0.776316	Exogenous	ATGGGCACCATGCGTAGCACCGGGGGGTGA	GTTTTAGAGCTAGAAATAGCAAGTTAAAATAAGGCTAGTCCGTTATCAACTTGAAAAAGTGGCACCGAGTCGGTGC	GCACCATGCGTAGCACCGGG	(((...)))...((((((((((......((((.......((((((...((((.(......).)))).))))))......)))))))...)))))))	-22	-2
Wang2019-293T	ATCCGCTGTACTTTGCCCGG	Human	hg38	Lenti	Lenti	Lenti	Cas9	0.850603	Exogenous	ATGGATCCGCTGTACTTTGCCCGGCGGTGA	GTTTTAGAGCTAGAAATAGCAAGTTAAAATAAGGCTAGTCCGTTATCAACTTGAAAAAGTGGCACCGAGTCGGTGC	ATCCGCTGTACTTTGCCCGG	....((.(.(((..(((...(((((((.((((....))))...)))))))..))).)))).)).....((((....)))).((((((...))))))	-21.8	-1.1
Wang2019-293T	AGTCCCCGATGATCTCCGGG	Human	hg38	Lenti	Lenti	Lenti	Cas9	0.934232	Exogenous	ATGGAGTCCCCGATGATCTCCGGGAGGTGA	GTTTTAGAGCTAGAAATAGCAAGTTAAAATAAGGCTAGTCCGTTATCAACTTGAAAAAGTGGCACCGAGTCGGTGC	AGTCCCCGATGATCTCCGGG	...(((((........))))).......((((....))))(((((...((((.(......).)))).))))).........((((((...))))))	-23.6	-5.3
Wang2019-293T	AGGGAGATGCAGAACCCCCG	Human	hg38	Lenti	Lenti	Lenti	Cas9	0.921152	Exogenous	ATGGAGGGAGATGCAGAACCCCCGAGGTGA	GTTTTAGAGCTAGAAATAGCAAGTTAAAATAAGGCTAGTCCGTTATCAACTTGAAAAAGTGGCACCGAGTCGGTGC	AGGGAGATGCAGAACCCCCG	..(((...((((((((...))))))...((((....)))).............))...))).......((((....)))).((((((...))))))	-21.2	-3.3
Wang2019-293T	GCCTTCATGACAGCGCCCGG	Human	hg38	Lenti	Lenti	Lenti	Cas9	0.901132	Exogenous	ATGGGCCTTCATGACAGCGCCCGGCGGTGA	GTTTTAGAGCTAGAAATAGCAAGTTAAAATAAGGCTAGTCCGTTATCAACTTGAAAAAGTGGCACCGAGTCGGTGC	GCCTTCATGACAGCGCCCGG	........(((...(((...(((((((.((((....))))...)))))))..)))..)))........((((....)))).((((((...))))))	-21.8	0
Wang2019-293T	GAGGAACAGCGCGACCCCCG	Human	hg38	Lenti	Lenti	Lenti	Cas9	0.97927	Exogenous	ATGGGAGGAACAGCGCGACCCCCGAGGTGA	GTTTTAGAGCTAGAAATAGCAAGTTAAAATAAGGCTAGTCCGTTATCAACTTGAAAAAGTGGCACCGAGTCGGTGC	GAGGAACAGCGCGACCCCCG	.......((((.(((.((..(((((((.((((....))))...)))))))..))...)))))))....((((....)))).((((((...))))))	-23.8	0
Wang2019-293T	GCAGCGTGATCGCCTCCCCG	Human	hg38	Lenti	Lenti	Lenti	Cas9	0.890071	Exogenous	ATGGGCAGCGTGATCGCCTCCCCGCGGTGA	GTTTTAGAGCTAGAAATAGCAAGTTAAAATAAGGCTAGTCCGTTATCAACTTGAAAAAGTGGCACCGAGTCGGTGC	GCAGCGTGATCGCCTCCCCG	..((((.(((.((((.....(((((((.((((....))))...))))))).))))..)))))))....((((....)))).((((((...))))))	-24.2	-2.8
Wang2019-293T	GAGTCGTTTCTCCAGCCCCG	Human	hg38	Lenti	Lenti	Lenti	Cas9	0.874171	Exogenous	ATGGGAGTCGTTTCTCCAGCCCCGCGGTGA	GTTTTAGAGCTAGAAATAGCAAGTTAAAATAAGGCTAGTCCGTTATCAACTTGAAAAAGTGGCACCGAGTCGGTGC	GAGTCGTTTCTCCAGCCCCG	(((......))).((((...(((((((.((((....))))...)))))))..))))............((((....)))).((((((...))))))	-22.9	-1.5
Wang2019-293T	GTGCCCCTCATGAATCCCGG	Human	hg38	Lenti	Lenti	Lenti	Cas9	0.947955	Exogenous	ATGGGTGCCCCTCATGAATCCCGGGGGTGA	GTTTTAGAGCTAGAAATAGCAAGTTAAAATAAGGCTAGTCCGTTATCAACTTGAAAAAGTGGCACCGAGTCGGTGC	GTGCCCCTCATGAATCCCGG	..((((............))))......((((....))))(((((...((((.(......).)))).))))).........((((((...))))))	-18.1	0
Wang2019-293T	ATTAAAAATTGGAGCCCGGG	Human	hg38	Lenti	Lenti	Lenti	Cas9	0.631055	Exogenous	TGGGATTAAAAATTGGAGCCCGGGAGGGTG	GTTTTAGAGCTAGAAATAGCAAGTTAAAATAAGGCTAGTCCGTTATCAACTTGAAAAAGTGGCACCGAGTCGGTGC	ATTAAAAATTGGAGCCCGGG	..........((((((....(((((((.((((....))))...)))))))..)))...))).......((((....)))).((((((...))))))	-22.2	0
Wang2019-293T	AGGCGATCACGTAGCCCGGG	Human	hg38	Lenti	Lenti	Lenti	Cas9	0.895725	Exogenous	TGGGAGGCGATCACGTAGCCCGGGGGGGTG	GTTTTAGAGCTAGAAATAGCAAGTTAAAATAAGGCTAGTCCGTTATCAACTTGAAAAAGTGGCACCGAGTCGGTGC	AGGCGATCACGTAGCCCGGG	....(((.((((((((....(((((((.((((....))))...)))))))..)))))...))).))).((((....)))).((((((...))))))	-26.1	-3.6
Wang2019-293T	GGAGACCCCATACCGCCGGG	Human	hg38	Lenti	Lenti	Lenti	Cas9	0.955341	Exogenous	ATGGGGAGACCCCATACCGCCGGGCGGTGA	GTTTTAGAGCTAGAAATAGCAAGTTAAAATAAGGCTAGTCCGTTATCAACTTGAAAAAGTGGCACCGAGTCGGTGC	GGAGACCCCATACCGCCGGG	.((((((((........))))))))...((((....))))(((((...((((.(......).)))).))))).........((((((...))))))	-26.5	-2.9
Wang2019-293T	GCCCGAGCTCGTGTTCCCCG	Human	hg38	Lenti	Lenti	Lenti	Cas9	0.936841	Exogenous	ATGGGCCCGAGCTCGTGTTCCCCGAGGTGA	GTTTTAGAGCTAGAAATAGCAAGTTAAAATAAGGCTAGTCCGTTATCAACTTGAAAAAGTGGCACCGAGTCGGTGC	GCCCGAGCTCGTGTTCCCCG	((((((.((((.((...(((.((((...((((....))))(((((...((((.(......).)))).)))))..)))).))).)))))))))).))	-23.6	-3.1
Wang2019-293T	GGCTGTGGATGATGACCCCG	Human	hg38	Lenti	Lenti	Lenti	Cas9	0.972661	Exogenous	ATGGGGCTGTGGATGATGACCCCGAGGTGA	GTTTTAGAGCTAGAAATAGCAAGTTAAAATAAGGCTAGTCCGTTATCAACTTGAAAAAGTGGCACCGAGTCGGTGC	GGCTGTGGATGATGACCCCG	.......(((((((((.((.(((((((.((((....))))...)))))))..))...)).))))))).((((....)))).((((((...))))))	-25	-0.9
Wang2019-293T	GTGTTGCTGATAATTCCGGG	Human	hg38	Lenti	Lenti	Lenti	Cas9	0.782582	Exogenous	ATGGGTGTTGCTGATAATTCCGGGAGGTGA	GTTTTAGAGCTAGAAATAGCAAGTTAAAATAAGGCTAGTCCGTTATCAACTTGAAAAAGTGGCACCGAGTCGGTGC	GTGTTGCTGATAATTCCGGG	.......(((((((.....(((((((..((((....)))).........))))))).....)))))))((((....)))).((((((...))))))	-21.3	-0.4
Wang2019-293T	AGAGGACAGGTGCTTCCGGG	Human	hg38	Lenti	Lenti	Lenti	Cas9	0.932675	Exogenous	ATGGAGAGGACAGGTGCTTCCGGGTGGTGA	GTTTTAGAGCTAGAAATAGCAAGTTAAAATAAGGCTAGTCCGTTATCAACTTGAAAAAGTGGCACCGAGTCGGTGC	AGAGGACAGGTGCTTCCGGG	.((.(((.((.(((.((...(((((((.((((....))))...)))))))..))..)))))))).)).((((....)))).((((((...))))))	-24.2	-1.8
Wang2019-293T	GATCGCCGATAAGTACCCGG	Human	hg38	Lenti	Lenti	Lenti	Cas9	0.942845	Exogenous	ATGGGATCGCCGATAAGTACCCGGAGGTGA	GTTTTAGAGCTAGAAATAGCAAGTTAAAATAAGGCTAGTCCGTTATCAACTTGAAAAAGTGGCACCGAGTCGGTGC	GATCGCCGATAAGTACCCGG	(((.((.(((.((...((..(((((((.((((....))))...)))))))..)))).))).)).))).((((....)))).((((((...))))))	-23.2	-1
Wang2019-293T	GCGGAACCAATCCTACCGGG	Human	hg38	Lenti	Lenti	Lenti	Cas9	0.933191	Exogenous	ATGGGCGGAACCAATCCTACCGGGCGGTGA	GTTTTAGAGCTAGAAATAGCAAGTTAAAATAAGGCTAGTCCGTTATCAACTTGAAAAAGTGGCACCGAGTCGGTGC	GCGGAACCAATCCTACCGGG	(((((.......(((((...(((((((.((((....))))...)))))))..)).)))))))).....((((....)))).((((((...))))))	-23.6	-1.7
Wang2019-293T	ATATATCGAGAACCACGGGG	Human	hg38	Lenti	Lenti	Lenti	Cas9	0.876801	Exogenous	ATGGATATATCGAGAACCACGGGGTGGTGA	GTTTTAGAGCTAGAAATAGCAAGTTAAAATAAGGCTAGTCCGTTATCAACTTGAAAAAGTGGCACCGAGTCGGTGC	ATATATCGAGAACCACGGGG	.....(((((....((((((((((((..((((....)))).........)))))))..)))))......))))).......((((((...))))))	-21.7	0
Wang2019-293T	GGCGGCGCCACTTGGCCCGG	Human	hg38	Lenti	Lenti	Lenti	Cas9	0.768163	Exogenous	ATGGGGCGGCGCCACTTGGCCCGGCGGTGA	GTTTTAGAGCTAGAAATAGCAAGTTAAAATAAGGCTAGTCCGTTATCAACTTGAAAAAGTGGCACCGAGTCGGTGC	GGCGGCGCCACTTGGCCCGG	(((((....(((.((((...(((((((.((((....))))...)))))))..))))))))))))....((((....)))).((((((...))))))	-27.4	-9.2
Wang2019-293T	GCCCCGACCTGCATTCCCCG	Human	hg38	Lenti	Lenti	Lenti	Cas9	0.940826	Exogenous	ATGGGCCCCGACCTGCATTCCCCGGGGTGA	GTTTTAGAGCTAGAAATAGCAAGTTAAAATAAGGCTAGTCCGTTATCAACTTGAAAAAGTGGCACCGAGTCGGTGC	GCCCCGACCTGCATTCCCCG	.....(((..((........(((((((.((((....))))...)))))))...))..)))........((((....)))).((((((...))))))	-19.2	-0.4
Wang2019-293T	AGGCTCATGAGAGGACCGGG	Human	hg38	Lenti	Lenti	Lenti	Cas9	0.942178	Exogenous	ATGGAGGCTCATGAGAGGACCGGGAGGTGA	GTTTTAGAGCTAGAAATAGCAAGTTAAAATAAGGCTAGTCCGTTATCAACTTGAAAAAGTGGCACCGAGTCGGTGC	AGGCTCATGAGAGGACCGGG	.......(((..((((...(((((((..((((....)))).........))))))).))))....)))((((....)))).((((((...))))))	-22.5	-2.3
Wang2019-293T	GCTTGATGAAGGCTCCCGGG	Human	hg38	Lenti	Lenti	Lenti	Cas9	0.825477	Exogenous	ATGGGCTTGATGAAGGCTCCCGGGCGGTGA	GTTTTAGAGCTAGAAATAGCAAGTTAAAATAAGGCTAGTCCGTTATCAACTTGAAAAAGTGGCACCGAGTCGGTGC	GCTTGATGAAGGCTCCCGGG	...((((((.((((.((...(((((((.((((....))))...)))))))..))..)).)).))))))((((....)))).((((((...))))))	-25.9	-3.1
Wang2019-293T	GCTGCATCTCTCTAACGGGG	Human	hg38	Lenti	Lenti	Lenti	Cas9	0.725411	Exogenous	ATGGGCTGCATCTCTCTAACGGGGAGGTGA	GTTTTAGAGCTAGAAATAGCAAGTTAAAATAAGGCTAGTCCGTTATCAACTTGAAAAAGTGGCACCGAGTCGGTGC	GCTGCATCTCTCTAACGGGG	............((((((((((((((..((((....)))).........)))))))..)))))))...((((....)))).((((((...))))))	-22.8	-1.1
Wang2019-293T	AGGGGAAGACACTCACCGGG	Human	hg38	Lenti	Lenti	Lenti	Cas9	0.930912	Exogenous	ATGGAGGGGAAGACACTCACCGGGGGGTGA	GTTTTAGAGCTAGAAATAGCAAGTTAAAATAAGGCTAGTCCGTTATCAACTTGAAAAAGTGGCACCGAGTCGGTGC	AGGGGAAGACACTCACCGGG	((..((.((((((..((...(((((((.((((....))))...)))))))..))..)))..))).))..))..........((((((...))))))	-21.7	-1.9
Wang2019-293T	AGGTGTCTGGAAGTCCCGGG	Human	hg38	Lenti	Lenti	Lenti	Cas9	0.983142	Exogenous	ATGGAGGTGTCTGGAAGTCCCGGGAGGTGA	GTTTTAGAGCTAGAAATAGCAAGTTAAAATAAGGCTAGTCCGTTATCAACTTGAAAAAGTGGCACCGAGTCGGTGC	AGGTGTCTGGAAGTCCCGGG	.((((..((((....((...(((((((.((((....))))...)))))))..))....)))).)))).((((....)))).((((((...))))))	-24	-4.1
Wang2019-293T	ATACGATAGTGTTAGCGGGG	Human	hg38	Lenti	Lenti	Lenti	Cas9	0.735345	Exogenous	ATGGATACGATAGTGTTAGCGGGGAGGTGA	GTTTTAGAGCTAGAAATAGCAAGTTAAAATAAGGCTAGTCCGTTATCAACTTGAAAAAGTGGCACCGAGTCGGTGC	ATACGATAGTGTTAGCGGGG	....((((((((((((....(((((((.((((....))))...)))))))...)))))..))))))).((((....)))).((((((...))))))	-24.6	-0.9
Wang2019-293T	ACTGTAGTATAATCGCCGGG	Human	hg38	Lenti	Lenti	Lenti	Cas9	0.865423	Exogenous	ATGGACTGTAGTATAATCGCCGGGGGGTGA	GTTTTAGAGCTAGAAATAGCAAGTTAAAATAAGGCTAGTCCGTTATCAACTTGAAAAAGTGGCACCGAGTCGGTGC	ACTGTAGTATAATCGCCGGG	..............(((...(((((((.((((....))))...)))))))..))).............((((....)))).((((((...))))))	-21.5	-0.6
Wang2019-293T	ATAACTATCATCTGGCCCGG	Human	hg38	Lenti	Lenti	Lenti	Cas9	0.87586	Exogenous	ATGGATAACTATCATCTGGCCCGGAGGTGA	GTTTTAGAGCTAGAAATAGCAAGTTAAAATAAGGCTAGTCCGTTATCAACTTGAAAAAGTGGCACCGAGTCGGTGC	ATAACTATCATCTGGCCCGG	(((((......((((((...(((((((.((((....))))...)))))))..))))))...)))))..((((....)))).((((((...))))))	-25.7	0
Wang2019-293T	ACCCGACGGCTCAATCCCCG	Human	hg38	Lenti	Lenti	Lenti	Cas9	0.906457	Exogenous	ATGGACCCGACGGCTCAATCCCCGAGGTGA	GTTTTAGAGCTAGAAATAGCAAGTTAAAATAAGGCTAGTCCGTTATCAACTTGAAAAAGTGGCACCGAGTCGGTGC	ACCCGACGGCTCAATCCCCG	....(((((((....((...(((((((.((((....))))...)))))))..))..)).)))))....((((....)))).((((((...))))))	-22.9	-1.4
Wang2019-293T	GCTCACATGGAGCTTCCCCG	Human	hg38	Lenti	Lenti	Lenti	Cas9	0.869344	Exogenous	ATGGGCTCACATGGAGCTTCCCCGTGGTGA	GTTTTAGAGCTAGAAATAGCAAGTTAAAATAAGGCTAGTCCGTTATCAACTTGAAAAAGTGGCACCGAGTCGGTGC	GCTCACATGGAGCTTCCCCG	......(((((.((..((..(((((((.((((....))))...)))))))..))..))))))).....((((....)))).((((((...))))))	-24.3	-4.8
Wang2019-293T	AGACTCGTCCATTCCCCCGG	Human	hg38	Lenti	Lenti	Lenti	Cas9	0.882047	Exogenous	ATGGAGACTCGTCCATTCCCCCGGCGGTGA	GTTTTAGAGCTAGAAATAGCAAGTTAAAATAAGGCTAGTCCGTTATCAACTTGAAAAAGTGGCACCGAGTCGGTGC	AGACTCGTCCATTCCCCCGG	.((((((.(((((....((((((....(((..((..((((.............)))).)).)))...))))))....)))))...)))))).....	-20.8	0
Wang2019-293T	GTCGGTGGTGACGCACCCCG	Human	hg38	Lenti	Lenti	Lenti	Cas9	0.959091	Exogenous	CATGGTCGGTGGTGACGCACCCCGGGGTGA	GTTTTAGAGCTAGAAATAGCAAGTTAAAATAAGGCTAGTCCGTTATCAACTTGAAAAAGTGGCACCGAGTCGGTGC	GTCGGTGGTGACGCACCCCG	.....((((((((.((.((.(((((((.((((....))))...)))))))..))...)).))))))))((((....)))).((((((...))))))	-27.4	-7.5
Wang2019-293T	GCTTCTCGAAGTGCTCCCGG	Human	hg38	Lenti	Lenti	Lenti	Cas9	0.960206	Exogenous	ATGGGCTTCTCGAAGTGCTCCCGGAGGTGA	GTTTTAGAGCTAGAAATAGCAAGTTAAAATAAGGCTAGTCCGTTATCAACTTGAAAAAGTGGCACCGAGTCGGTGC	GCTTCTCGAAGTGCTCCCGG	(((.((((..(((((.((..(((((((.((((....))))...)))))))..))..............((((....)))))))))))))..)))..	-19.7	-0.3
Wang2019-293T	GCGATAGCAGGAACACGGGG	Human	hg38	Lenti	Lenti	Lenti	Cas9	0.768002	Exogenous	ATGGGCGATAGCAGGAACACGGGGAGGTGA	GTTTTAGAGCTAGAAATAGCAAGTTAAAATAAGGCTAGTCCGTTATCAACTTGAAAAAGTGGCACCGAGTCGGTGC	GCGATAGCAGGAACACGGGG	..((((((.(((........(((((((.((((....))))...)))))))........))))))))).((((....)))).((((((...))))))	-26	-1.8
Wang2019-293T	GCGGACACGGCGCCGCCCGG	Human	hg38	Lenti	Lenti	Lenti	Cas9	0.710539	Exogenous	CATGGCGGACACGGCGCCGCCCGGAGGTGA	GTTTTAGAGCTAGAAATAGCAAGTTAAAATAAGGCTAGTCCGTTATCAACTTGAAAAAGTGGCACCGAGTCGGTGC	GCGGACACGGCGCCGCCCGG	((.(((.(((.((((((...(((((((.((((....))))...)))))))..))).............((((....))))))).))).))).))..	-27.9	-5.7
Wang2019-293T	GCTGCGGAACTATGTCCCGG	Human	hg38	Lenti	Lenti	Lenti	Cas9	0.857958	Exogenous	ATGGGCTGCGGAACTATGTCCCGGAGGTGA	GTTTTAGAGCTAGAAATAGCAAGTTAAAATAAGGCTAGTCCGTTATCAACTTGAAAAAGTGGCACCGAGTCGGTGC	GCTGCGGAACTATGTCCCGG	...(((((.(((.(((....(((((((.((((....))))...)))))))..))))))))))).....((((....)))).((((((...))))))	-26.7	-3.8
Wang2019-293T	AAATGAGTGACGGTTCCCGG	Human	hg38	Lenti	Lenti	Lenti	Cas9	0.936442	Exogenous	ATGGAAATGAGTGACGGTTCCCGGGGGTGA	GTTTTAGAGCTAGAAATAGCAAGTTAAAATAAGGCTAGTCCGTTATCAACTTGAAAAAGTGGCACCGAGTCGGTGC	AAATGAGTGACGGTTCCCGG	...(((.((((((...((..(((((((.((((....))))...)))))))..)).....)))))))))((((....)))).((((((...))))))	-26.5	-1.9
Wang2019-293T	AGGTCCCGGAACGACCCCCG	Human	hg38	Lenti	Lenti	Lenti	Cas9	0.923196	Exogenous	ATGGAGGTCCCGGAACGACCCCCGCGGTGA	GTTTTAGAGCTAGAAATAGCAAGTTAAAATAAGGCTAGTCCGTTATCAACTTGAAAAAGTGGCACCGAGTCGGTGC	AGGTCCCGGAACGACCCCCG	.(((..((((....((....(((((((.((((....))))...)))))))..))....))))..))).((((....)))).((((((...))))))	-24	-4
Wang2019-293T	GGTAACGAGCTGCATCCCCG	Human	hg38	Lenti	Lenti	Lenti	Cas9	0.989275	Exogenous	CATGGGTAACGAGCTGCATCCCCGAGGTGA	GTTTTAGAGCTAGAAATAGCAAGTTAAAATAAGGCTAGTCCGTTATCAACTTGAAAAAGTGGCACCGAGTCGGTGC	GGTAACGAGCTGCATCCCCG	(((((((.((((...((...(((((((.((((....))))...)))))))..)).)))).))))))).((((....)))).((((((...))))))	-28.4	0
Wang2019-293T	GACCCCCGCGGGGCCCCCGG	Human	hg38	Lenti	Lenti	Lenti	Cas9	0.494895	Exogenous	CATGGACCCCCGCGGGGCCCCCGGCGGTGA	GTTTTAGAGCTAGAAATAGCAAGTTAAAATAAGGCTAGTCCGTTATCAACTTGAAAAAGTGGCACCGAGTCGGTGC	GACCCCCGCGGGGCCCCCGG	.......(((((....((..(((((((.((((....))))...)))))))..))....))))).....((((....)))).((((((...))))))	-24.9	-5.6
Wang2019-293T	ACCCTCCAGTCATCACCCCG	Human	hg38	Lenti	Lenti	Lenti	Cas9	0.914223	Exogenous	ATGGACCCTCCAGTCATCACCCCGGGGTGA	GTTTTAGAGCTAGAAATAGCAAGTTAAAATAAGGCTAGTCCGTTATCAACTTGAAAAAGTGGCACCGAGTCGGTGC	ACCCTCCAGTCATCACCCCG	.................((.(((((((.((((....))))...)))))))..))..............((((....)))).((((((...))))))	-17.2	0
Wang2019-293T	GTTGTGAGAAGAAATCGGGG	Human	hg38	Lenti	Lenti	Lenti	Cas9	0.872552	Exogenous	ATGGGTTGTGAGAAGAAATCGGGGTGGTGA	GTTTTAGAGCTAGAAATAGCAAGTTAAAATAAGGCTAGTCCGTTATCAACTTGAAAAAGTGGCACCGAGTCGGTGC	GTTGTGAGAAGAAATCGGGG	..........((...(((((((((((..((((....)))).........)))))))..))))...)).((((....)))).((((((...))))))	-19.9	-0.2
Wang2019-293T	ACTGGTACTACATTTCCCCG	Human	hg38	Lenti	Lenti	Lenti	Cas9	0.900626	Exogenous	ATGGACTGGTACTACATTTCCCCGAGGTGA	GTTTTAGAGCTAGAAATAGCAAGTTAAAATAAGGCTAGTCCGTTATCAACTTGAAAAAGTGGCACCGAGTCGGTGC	ACTGGTACTACATTTCCCCG	..(((((....(((..((..(((((((.((((....))))...)))))))..))..)))....)))))((((....)))).((((((...))))))	-20.3	0
Wang2019-293T	GGCAGATGGTATATGCCGGG	Human	hg38	Lenti	Lenti	Lenti	Cas9	0.934981	Exogenous	ATGGGGCAGATGGTATATGCCGGGGGGTGA	GTTTTAGAGCTAGAAATAGCAAGTTAAAATAAGGCTAGTCCGTTATCAACTTGAAAAAGTGGCACCGAGTCGGTGC	GGCAGATGGTATATGCCGGG	....(((((..((.(((...(((((((.((((....))))...)))))))..)))))..)))))....((((....)))).((((((...))))))	-27.7	-5.3
Wang2019-293T	AGCTCTTCCAGAGCTCCGGG	Human	hg38	Lenti	Lenti	Lenti	Cas9	0.917764	Exogenous	ATGGAGCTCTTCCAGAGCTCCGGGTGGTGA	GTTTTAGAGCTAGAAATAGCAAGTTAAAATAAGGCTAGTCCGTTATCAACTTGAAAAAGTGGCACCGAGTCGGTGC	AGCTCTTCCAGAGCTCCGGG	((((((...((((((....))))))))))))........((((((...((((.(......).)))).))))))........((((((...))))))	-23.6	-5.8
Wang2019-293T	GCTGCAGGTGGCTGTCCCCG	Human	hg38	Lenti	Lenti	Lenti	Cas9	0.826272	Exogenous	ATGGGCTGCAGGTGGCTGTCCCCGTGGTGA	GTTTTAGAGCTAGAAATAGCAAGTTAAAATAAGGCTAGTCCGTTATCAACTTGAAAAAGTGGCACCGAGTCGGTGC	GCTGCAGGTGGCTGTCCCCG	....((((((((((.((...(((((((.((((....))))...)))))))..)).)))))........)))))........((((((...))))))	-22.9	-3.3
Wang2019-293T	ATCACGCCACAGTTTCCCGG	Human	hg38	Lenti	Lenti	Lenti	Cas9	0.885055	Exogenous	ATGGATCACGCCACAGTTTCCCGGAGGTGA	GTTTTAGAGCTAGAAATAGCAAGTTAAAATAAGGCTAGTCCGTTATCAACTTGAAAAAGTGGCACCGAGTCGGTGC	ATCACGCCACAGTTTCCCGG	.....(((((..((((((..(((((((.((((....))))...)))))))..))..................))))..)))))((((...))))..	-20	0
Wang2019-293T	GGAACTTAATATCTTCGGGG	Human	hg38	Lenti	Lenti	Lenti	Cas9	0.777131	Exogenous	ATGGGGAACTTAATATCTTCGGGGTGGTGA	GTTTTAGAGCTAGAAATAGCAAGTTAAAATAAGGCTAGTCCGTTATCAACTTGAAAAAGTGGCACCGAGTCGGTGC	GGAACTTAATATCTTCGGGG	...............(((((((((((..((((....)))).........)))))))..))))......((((....)))).((((((...))))))	-18.8	0
Wang2019-293T	GCCCACCATTACCGCCCCCG	Human	hg38	Lenti	Lenti	Lenti	Cas9	0.859721	Exogenous	ATGGGCCCACCATTACCGCCCCCGGGGTGA	GTTTTAGAGCTAGAAATAGCAAGTTAAAATAAGGCTAGTCCGTTATCAACTTGAAAAAGTGGCACCGAGTCGGTGC	GCCCACCATTACCGCCCCCG	.............(((....(((((((.((((....))))...)))))))..))).............((((....)))).((((((...))))))	-20.1	0
Wang2019-293T	GTCTACCCCTCCTGTCGGGG	Human	hg38	Lenti	Lenti	Lenti	Cas9	0.610686	Exogenous	ATGGGTCTACCCCTCCTGTCGGGGAGGTGA	GTTTTAGAGCTAGAAATAGCAAGTTAAAATAAGGCTAGTCCGTTATCAACTTGAAAAAGTGGCACCGAGTCGGTGC	GTCTACCCCTCCTGTCGGGG	.(((((((((......))))))...)))((((....))))(((((...((((.(......).)))).))))).........((((((...))))))	-24.1	-5.8
Wang2019-293T	AGATGCTCCTGAGCTCCCCG	Human	hg38	Lenti	Lenti	Lenti	Cas9	0.889585	Exogenous	ATGGAGATGCTCCTGAGCTCCCCGAGGTGA	GTTTTAGAGCTAGAAATAGCAAGTTAAAATAAGGCTAGTCCGTTATCAACTTGAAAAAGTGGCACCGAGTCGGTGC	AGATGCTCCTGAGCTCCCCG	....((((..(((((....)))))..)))).........((((((...((((.(......).)))).))))))........((((((...))))))	-22	-1.8
Wang2019-293T	GGCGACGCCATCAGTCCCCG	Human	hg38	Lenti	Lenti	Lenti	Cas9	0.894842	Exogenous	ATGGGGCGACGCCATCAGTCCCCGAGGTGA	GTTTTAGAGCTAGAAATAGCAAGTTAAAATAAGGCTAGTCCGTTATCAACTTGAAAAAGTGGCACCGAGTCGGTGC	GGCGACGCCATCAGTCCCCG	((.((((..((.((((....(((((((.((((....))))...)))))))..)))).)).)))).)).((((....)))).((((((...))))))	-21.8	-5.4
Wang2019-293T	GGTGTCACTCATGTGCCCGG	Human	hg38	Lenti	Lenti	Lenti	Cas9	0.923393	Exogenous	ATGGGGTGTCACTCATGTGCCCGGTGGGGT	GTTTTAGAGCTAGAAATAGCAAGTTAAAATAAGGCTAGTCCGTTATCAACTTGAAAAAGTGGCACCGAGTCGGTGC	GGTGTCACTCATGTGCCCGG	(((((((((.((..(((...(((((((.((((....))))...)))))))..)))..))......(((...)))...)))))))))..........	-23.1	-4.9
Wang2019-293T	GACGTGACAAAGGGTCCCGG	Human	hg38	Lenti	Lenti	Lenti	Cas9	0.952515	Exogenous	ATGGGACGTGACAAAGGGTCCCGGAGGTGA	GTTTTAGAGCTAGAAATAGCAAGTTAAAATAAGGCTAGTCCGTTATCAACTTGAAAAAGTGGCACCGAGTCGGTGC	GACGTGACAAAGGGTCCCGG	((((.(((....((((....(((((((.((((....))))...)))))))..)))).)))))))....((((....)))).((((((...))))))	-23.8	-3.7
Wang2019-293T	GACCGCTGGATCGTGCCGGG	Human	hg38	Lenti	Lenti	Lenti	Cas9	0.92807	Exogenous	ATGGGACCGCTGGATCGTGCCGGGCGGTGA	GTTTTAGAGCTAGAAATAGCAAGTTAAAATAAGGCTAGTCCGTTATCAACTTGAAAAAGTGGCACCGAGTCGGTGC	GACCGCTGGATCGTGCCGGG	((..((.(((.(..(((...(((((((.((((....))))...)))))))..)))..))))))..)).((((....)))).((((((...))))))	-27.4	-4.1
Wang2019-293T	GGATCCACGGGTGGTCCCCG	Human	hg38	Lenti	Lenti	Lenti	Cas9	0.633901	Exogenous	ATGGGGATCCACGGGTGGTCCCCGCGGTGA	GTTTTAGAGCTAGAAATAGCAAGTTAAAATAAGGCTAGTCCGTTATCAACTTGAAAAAGTGGCACCGAGTCGGTGC	GGATCCACGGGTGGTCCCCG	.(((..((((((((((....(((((((.((((....))))...)))))))..))))).))))).))).((((....)))).((((((...))))))	-27.3	-4.8
Wang2019-293T	AGAGAGCCTAACCGTCCCCG	Human	hg38	Lenti	Lenti	Lenti	Cas9	0.924824	Exogenous	TGGGAGAGAGCCTAACCGTCCCCGTGGGTG	GTTTTAGAGCTAGAAATAGCAAGTTAAAATAAGGCTAGTCCGTTATCAACTTGAAAAAGTGGCACCGAGTCGGTGC	AGAGAGCCTAACCGTCCCCG	.((.((((((((((....))))).....((((....))))...........)))))..))........((((....)))).((((((...))))))	-23.4	0
Wang2019-293T	GTGGCAGAGCGCTGTCCCGG	Human	hg38	Lenti	Lenti	Lenti	Cas9	0.965686	Exogenous	CATGGTGGCAGAGCGCTGTCCCGGGGGTGA	GTTTTAGAGCTAGAAATAGCAAGTTAAAATAAGGCTAGTCCGTTATCAACTTGAAAAAGTGGCACCGAGTCGGTGC	GTGGCAGAGCGCTGTCCCGG	..(((((....)))))((..(((((((.((((....))))...)))))))..))..............((((....)))).((((((...))))))	-22.5	-5
Wang2019-293T	ACCAGATCCCCATAGCCGGG	Human	hg38	Lenti	Lenti	Lenti	Cas9	0.854863	Exogenous	ATGGACCAGATCCCCATAGCCGGGAGGTGA	GTTTTAGAGCTAGAAATAGCAAGTTAAAATAAGGCTAGTCCGTTATCAACTTGAAAAAGTGGCACCGAGTCGGTGC	ACCAGATCCCCATAGCCGGG	....(((.....(((((...(((((((.((((....))))...)))))))..))))).......))).((((....)))).((((((...))))))	-24.2	-3
Wang2019-293T	GCTGTCACCATGGTTCCCGG	Human	hg38	Lenti	Lenti	Lenti	Cas9	0.944548	Exogenous	ATGGGCTGTCACCATGGTTCCCGGGGGTGA	GTTTTAGAGCTAGAAATAGCAAGTTAAAATAAGGCTAGTCCGTTATCAACTTGAAAAAGTGGCACCGAGTCGGTGC	GCTGTCACCATGGTTCCCGG	(((.(.(((.(((...))))))...).))).........((((((...((((.(......).)))).))))))........((((((...))))))	-20.6	0
Wang2019-293T	ATCTGCTCAGGGATCCCCCG	Human	hg38	Lenti	Lenti	Lenti	Cas9	0.873759	Exogenous	ATGGATCTGCTCAGGGATCCCCCGAGGTGA	GTTTTAGAGCTAGAAATAGCAAGTTAAAATAAGGCTAGTCCGTTATCAACTTGAAAAAGTGGCACCGAGTCGGTGC	ATCTGCTCAGGGATCCCCCG	.(((((((.((((((....)))))).)))).))).....((((((...((((.(......).)))).))))))........((((((...))))))	-23.3	-3.9
Wang2019-293T	GCTTACCCACTCTTTCCGGG	Human	hg38	Lenti	Lenti	Lenti	Cas9	0.842621	Exogenous	ATGGGCTTACCCACTCTTTCCGGGAGGTGA	GTTTTAGAGCTAGAAATAGCAAGTTAAAATAAGGCTAGTCCGTTATCAACTTGAAAAAGTGGCACCGAGTCGGTGC	GCTTACCCACTCTTTCCGGG	((((((((..........))))....)))).........((((((...((((.(......).)))).))))))........((((((...))))))	-20.9	-2.2
Wang2019-293T	AACTCTCGACACGGGCCCGG	Human	hg38	Lenti	Lenti	Lenti	Cas9	0.967213	Exogenous	ATGGAACTCTCGACACGGGCCCGGGGGTGA	GTTTTAGAGCTAGAAATAGCAAGTTAAAATAAGGCTAGTCCGTTATCAACTTGAAAAAGTGGCACCGAGTCGGTGC	AACTCTCGACACGGGCCCGG	.......((.((((((((..(((((((.((((....))))...)))))))..))...))))))..)).((((....)))).((((((...))))))	-26	-1.1
Wang2019-293T	ACACCACCTTTGCGGCCCGG	Human	hg38	Lenti	Lenti	Lenti	Cas9	0.906674	Exogenous	ATGGACACCACCTTTGCGGCCCGGAGGTGA	GTTTTAGAGCTAGAAATAGCAAGTTAAAATAAGGCTAGTCCGTTATCAACTTGAAAAAGTGGCACCGAGTCGGTGC	ACACCACCTTTGCGGCCCGG	...........(((((((..(((((((.((((....))))...)))))))..))...).)))).....((((....)))).((((((...))))))	-21.7	-0.5
Wang2019-293T	GCCTGTAAGTCCTTTCCCGG	Human	hg38	Lenti	Lenti	Lenti	Cas9	0.885509	Exogenous	CATGGCCTGTAAGTCCTTTCCCGGCGGTGA	GTTTTAGAGCTAGAAATAGCAAGTTAAAATAAGGCTAGTCCGTTATCAACTTGAAAAAGTGGCACCGAGTCGGTGC	GCCTGTAAGTCCTTTCCCGG	((((......((......))(((((((.((((....))))...))))))).)))).............((((....)))).((((((...))))))	-20.5	0
Wang2019-293T	GAGGAGGAGGATGACCCCCG	Human	hg38	Lenti	Lenti	Lenti	Cas9	0.946416	Exogenous	CATGGAGGAGGAGGATGACCCCCGCGGGTG	GTTTTAGAGCTAGAAATAGCAAGTTAAAATAAGGCTAGTCCGTTATCAACTTGAAAAAGTGGCACCGAGTCGGTGC	GAGGAGGAGGATGACCCCCG	...((...((((...((...(((((((.((((....))))...)))))))..))...))))....)).((((....)))).((((((...))))))	-23.4	-3.8
Wang2019-293T	GGCGCCTCCTCCCGGCCCCG	Human	hg38	Lenti	Lenti	Lenti	Cas9	0.444947	Exogenous	ATGGGGCGCCTCCTCCCGGCCCCGAGGTGA	GTTTTAGAGCTAGAAATAGCAAGTTAAAATAAGGCTAGTCCGTTATCAACTTGAAAAAGTGGCACCGAGTCGGTGC	GGCGCCTCCTCCCGGCCCCG	.(((((..(((...(((((.(((((((.((((....))))...)))))))..))..............((((....)))))))...)))..)))))	-22.8	-6.6
Wang2019-293T	ATACAATCTGGACATCCCCG	Human	hg38	Lenti	Lenti	Lenti	Cas9	0.926382	Exogenous	ATGGATACAATCTGGACATCCCCGAGGTGA	GTTTTAGAGCTAGAAATAGCAAGTTAAAATAAGGCTAGTCCGTTATCAACTTGAAAAAGTGGCACCGAGTCGGTGC	ATACAATCTGGACATCCCCG	........(((((...((..(((((((.((((....))))...)))))))..))...)))))......((((....)))).((((((...))))))	-23.8	-0.9
Wang2019-293T	GCAAGTACAGCCAGTCCCGG	Human	hg38	Lenti	Lenti	Lenti	Cas9	0.915012	Exogenous	ATGGGCAAGTACAGCCAGTCCCGGAGGTGA	GTTTTAGAGCTAGAAATAGCAAGTTAAAATAAGGCTAGTCCGTTATCAACTTGAAAAAGTGGCACCGAGTCGGTGC	GCAAGTACAGCCAGTCCCGG	.(((((((.((.((((....(((((((.((((....))))...)))))))..)))).))..)).....)))))........((((((...))))))	-20.5	0
Wang2019-293T	GAATGACATTCATGTCCCCG	Human	hg38	Lenti	Lenti	Lenti	Cas9	0.773766	Exogenous	ATGGGAATGACATTCATGTCCCCGTGGTGA	GTTTTAGAGCTAGAAATAGCAAGTTAAAATAAGGCTAGTCCGTTATCAACTTGAAAAAGTGGCACCGAGTCGGTGC	GAATGACATTCATGTCCCCG	((.((((......(((....(((((((.((((....))))...)))))))..)))......)))))).((((....)))).((((((...))))))	-19.8	-2
Wang2019-293T	AGGAAAGAGGAAATTCCCGG	Human	hg38	Lenti	Lenti	Lenti	Cas9	0.944079	Exogenous	ATGGAGGAAAGAGGAAATTCCCGGAGGTGA	GTTTTAGAGCTAGAAATAGCAAGTTAAAATAAGGCTAGTCCGTTATCAACTTGAAAAAGTGGCACCGAGTCGGTGC	AGGAAAGAGGAAATTCCCGG	..((.((.(((.....((..(((((((.((((....))))...)))))))..))....))).)).)).((((....)))).((((((...))))))	-22.6	-2.4
Wang2019-293T	GCACAATCTCCCTAACCCCG	Human	hg38	Lenti	Lenti	Lenti	Cas9	0.949134	Exogenous	ATGGGCACAATCTCCCTAACCCCGTGGTGA	GTTTTAGAGCTAGAAATAGCAAGTTAAAATAAGGCTAGTCCGTTATCAACTTGAAAAAGTGGCACCGAGTCGGTGC	GCACAATCTCCCTAACCCCG	...........(((.((...(((((((.((((....))))...)))))))..)).)))..........((((....)))).((((((...))))))	-18.8	0
Wang2019-293T	GACCAAGGCATTCTACCCCG	Human	hg38	Lenti	Lenti	Lenti	Cas9	0.945089	Exogenous	ATGGGACCAAGGCATTCTACCCCGAGGTGA	GTTTTAGAGCTAGAAATAGCAAGTTAAAATAAGGCTAGTCCGTTATCAACTTGAAAAAGTGGCACCGAGTCGGTGC	GACCAAGGCATTCTACCCCG	......(((...(((.((..(((((((.((((....))))...)))))))..)).)))...)))....((((....)))).((((((...))))))	-20.5	0
Wang2019-293T	GGCCTGGCCGCAGTCCCCCG	Human	hg38	Lenti	Lenti	Lenti	Cas9	0.97318	Exogenous	ATGGGGCCTGGCCGCAGTCCCCCGGGGTGA	GTTTTAGAGCTAGAAATAGCAAGTTAAAATAAGGCTAGTCCGTTATCAACTTGAAAAAGTGGCACCGAGTCGGTGC	GGCCTGGCCGCAGTCCCCCG	((.((((((...........(((((((.((((....))))...)))))))..)))))).)).......((((....)))).((((((...))))))	-26.8	-4.4
Wang2019-293T	AAACGAGGCCAGTTACCCGG	Human	hg38	Lenti	Lenti	Lenti	Cas9	0.805541	Exogenous	ATGGAAACGAGGCCAGTTACCCGGCGGTGA	GTTTTAGAGCTAGAAATAGCAAGTTAAAATAAGGCTAGTCCGTTATCAACTTGAAAAAGTGGCACCGAGTCGGTGC	AAACGAGGCCAGTTACCCGG	.((((.(((.((....((..(((((((.((((....))))...)))))))..)))).)))))))....((((....)))).((((((...))))))	-23.9	-1.9
Wang2019-293T	GGTGACACCCAATTGCCGGG	Human	hg38	Lenti	Lenti	Lenti	Cas9	0.862738	Exogenous	CATGGGTGACACCCAATTGCCGGGTGGTGA	GTTTTAGAGCTAGAAATAGCAAGTTAAAATAAGGCTAGTCCGTTATCAACTTGAAAAAGTGGCACCGAGTCGGTGC	GGTGACACCCAATTGCCGGG	((((((........(((...(((((((.((((....))))...)))))))..)))......)))))).((((....)))).((((((...))))))	-25.7	-2.6
Wang2019-293T	GCGATATCACCTTCCCCCCG	Human	hg38	Lenti	Lenti	Lenti	Cas9	0.848214	Exogenous	ATGGGCGATATCACCTTCCCCCCGGGGTGA	GTTTTAGAGCTAGAAATAGCAAGTTAAAATAAGGCTAGTCCGTTATCAACTTGAAAAAGTGGCACCGAGTCGGTGC	GCGATATCACCTTCCCCCCG	((..((..(((........)))..))..)).........((((((...((((.(......).)))).))))))........((((((...))))))	-19.6	0
Wang2019-293T	ACACGCAGGTAAAGTCCGGG	Human	hg38	Lenti	Lenti	Lenti	Cas9	0.741893	Exogenous	ATGGACACGCAGGTAAAGTCCGGGGGGTGA	GTTTTAGAGCTAGAAATAGCAAGTTAAAATAAGGCTAGTCCGTTATCAACTTGAAAAAGTGGCACCGAGTCGGTGC	ACACGCAGGTAAAGTCCGGG	.......((...((.((...(((((((.((((....))))...)))))))..))))...)).......((((....)))).((((((...))))))	-21	-0.9
Wang2019-293T	GCCGTCGTATCTTTGCCGGG	Human	hg38	Lenti	Lenti	Lenti	Cas9	0.710156	Exogenous	ATGGGCCGTCGTATCTTTGCCGGGTGGTGA	GTTTTAGAGCTAGAAATAGCAAGTTAAAATAAGGCTAGTCCGTTATCAACTTGAAAAAGTGGCACCGAGTCGGTGC	GCCGTCGTATCTTTGCCGGG	..............(((...(((((((.((((....))))...)))))))..))).............((((....)))).((((((...))))))	-21.3	-3.6
Wang2019-293T	GTGCACGATCTGATGCCCGG	Human	hg38	Lenti	Lenti	Lenti	Cas9	0.923352	Exogenous	ATGGGTGCACGATCTGATGCCCGGCGGTGA	GTTTTAGAGCTAGAAATAGCAAGTTAAAATAAGGCTAGTCCGTTATCAACTTGAAAAAGTGGCACCGAGTCGGTGC	GTGCACGATCTGATGCCCGG	....(((..(((..(((...(((((((.((((....))))...)))))))..))))))..))).....((((....)))).((((((...))))))	-23.3	-1.2
Wang2019-293T	GATGCGTGCATTCTCCCCCG	Human	hg38	Lenti	Lenti	Lenti	Cas9	0.877505	Exogenous	ATGGGATGCGTGCATTCTCCCCCGTGGGGT	GTTTTAGAGCTAGAAATAGCAAGTTAAAATAAGGCTAGTCCGTTATCAACTTGAAAAAGTGGCACCGAGTCGGTGC	GATGCGTGCATTCTCCCCCG	((((((.(.(((..((....(((((((.((((....))))...)))))))..))..)))))).)))).((((....)))).((((((...))))))	-21.1	0
Wang2019-293T	GGGGCGCATGAACGTCCCGG	Human	hg38	Lenti	Lenti	Lenti	Cas9	0.917431	Exogenous	CATGGGGGCGCATGAACGTCCCGGAGGGTG	GTTTTAGAGCTAGAAATAGCAAGTTAAAATAAGGCTAGTCCGTTATCAACTTGAAAAAGTGGCACCGAGTCGGTGC	GGGGCGCATGAACGTCCCGG	((((((......))))))..(((((((.((((....))))...)))))))..................((((....)))).((((((...))))))	-26.1	-10.4
Wang2019-293T	GAACACCAAGCACCACCCCG	Human	hg38	Lenti	Lenti	Lenti	Cas9	0.948276	Exogenous	ATGGGAACACCAAGCACCACCCCGAGGTGA	GTTTTAGAGCTAGAAATAGCAAGTTAAAATAAGGCTAGTCCGTTATCAACTTGAAAAAGTGGCACCGAGTCGGTGC	GAACACCAAGCACCACCCCG	.........(((((((..((((......((((.......((((((...((((.(......).)))).))))))......)))))))).)).)))))	-21.1	0
Wang2019-293T	GACTACAGCACGACCCCCGG	Human	hg38	Lenti	Lenti	Lenti	Cas9	0.864678	Exogenous	ATGGGACTACAGCACGACCCCCGGCGGTGA	GTTTTAGAGCTAGAAATAGCAAGTTAAAATAAGGCTAGTCCGTTATCAACTTGAAAAAGTGGCACCGAGTCGGTGC	GACTACAGCACGACCCCCGG	...........(((..((..(((((((.((((....))))...)))))))..))...)))........((((....)))).((((((...))))))	-20.2	0
Wang2019-293T	GTTCCTATTGGTGACCCGGG	Human	hg38	Lenti	Lenti	Lenti	Cas9	0.8759	Exogenous	CATGGTTCCTATTGGTGACCCGGGTGGTGA	GTTTTAGAGCTAGAAATAGCAAGTTAAAATAAGGCTAGTCCGTTATCAACTTGAAAAAGTGGCACCGAGTCGGTGC	GTTCCTATTGGTGACCCGGG	........(((((((((...(((((((.((((....))))...)))))))..)).......)))))))((((....)))).((((((...))))))	-22.1	-1.8
Wang2019-293T	GCTGCTGCCTGTTGTCCCCG	Human	hg38	Lenti	Lenti	Lenti	Cas9	0.927944	Exogenous	ATGGGCTGCTGCCTGTTGTCCCCGTGGTGA	GTTTTAGAGCTAGAAATAGCAAGTTAAAATAAGGCTAGTCCGTTATCAACTTGAAAAAGTGGCACCGAGTCGGTGC	GCTGCTGCCTGTTGTCCCCG	...(((((((..........(((((((.((((....))))...))))))).)))).))).........((((....)))).((((((...))))))	-19.8	-0.7
Wang2019-293T	GCACTTTGCTGAACACCCCG	Human	hg38	Lenti	Lenti	Lenti	Cas9	0.869376	Exogenous	ATGGGCACTTTGCTGAACACCCCGAGGTGA	GTTTTAGAGCTAGAAATAGCAAGTTAAAATAAGGCTAGTCCGTTATCAACTTGAAAAAGTGGCACCGAGTCGGTGC	GCACTTTGCTGAACACCCCG	.((((((((((.......))))......((((....))))(((((...((((.(......).)))).)))))...))))))((((((...))))))	-20.6	-0.8
Wang2019-293T	GTGAAGTGGCCAAACCGGGG	Human	hg38	Lenti	Lenti	Lenti	Cas9	0.908372	Exogenous	ATGGGTGAAGTGGCCAAACCGGGGCGGTGA	GTTTTAGAGCTAGAAATAGCAAGTTAAAATAAGGCTAGTCCGTTATCAACTTGAAAAAGTGGCACCGAGTCGGTGC	GTGAAGTGGCCAAACCGGGG	..(.(.((((((((((...)))))....((((....))))............))))).).).......((((....)))).((((((...))))))	-21.3	-0.7
Wang2019-293T	AATCGGAACTGCAGACCCCG	Human	hg38	Lenti	Lenti	Lenti	Cas9	0.963716	Exogenous	ATGGAATCGGAACTGCAGACCCCGGGGTGA	GTTTTAGAGCTAGAAATAGCAAGTTAAAATAAGGCTAGTCCGTTATCAACTTGAAAAAGTGGCACCGAGTCGGTGC	AATCGGAACTGCAGACCCCG	...((((.((..((.((...(((((((.((((....))))...)))))))..))))))))))......((((....)))).((((((...))))))	-22.8	-0.7
Wang2019-293T	GCACGGTCCAATGGCCGGGG	Human	hg38	Lenti	Lenti	Lenti	Cas9	0.914653	Exogenous	ATGGGCACGGTCCAATGGCCGGGGAGGGGT	GTTTTAGAGCTAGAAATAGCAAGTTAAAATAAGGCTAGTCCGTTATCAACTTGAAAAAGTGGCACCGAGTCGGTGC	GCACGGTCCAATGGCCGGGG	..((((.....(((((....(((((((.((((....))))...)))))))..)))))..)))).....((((....)))).((((((...))))))	-27.8	-6.5
Wang2019-293T	ATTGTCAGATATATTCCGGG	Human	hg38	Lenti	Lenti	Lenti	Cas9	0.798944	Exogenous	ATGGATTGTCAGATATATTCCGGGTGGTGA	GTTTTAGAGCTAGAAATAGCAAGTTAAAATAAGGCTAGTCCGTTATCAACTTGAAAAAGTGGCACCGAGTCGGTGC	ATTGTCAGATATATTCCGGG	.......((((.....((((((((((..((((....)))).........)))))))...))).)))).((((....)))).((((((...))))))	-17.9	0
Wang2019-293T	ATTACGAGATATAGACCCGG	Human	hg38	Lenti	Lenti	Lenti	Cas9	0.937719	Exogenous	TGGGATTACGAGATATAGACCCGGGGGGTG	GTTTTAGAGCTAGAAATAGCAAGTTAAAATAAGGCTAGTCCGTTATCAACTTGAAAAAGTGGCACCGAGTCGGTGC	ATTACGAGATATAGACCCGG	...(((.(((.(((.((...(((((((.((((....))))...)))))))..))))))))))).....((((....)))).((((((...))))))	-23.3	0
Wang2019-293T	GATCTTCGACCGCTACGGGG	Human	hg38	Lenti	Lenti	Lenti	Cas9	0.788795	Exogenous	ATGGGATCTTCGACCGCTACGGGGAGGTGA	GTTTTAGAGCTAGAAATAGCAAGTTAAAATAAGGCTAGTCCGTTATCAACTTGAAAAAGTGGCACCGAGTCGGTGC	GATCTTCGACCGCTACGGGG	..(((..((((.(....).))))..)))((((....))))(((((...((((.(......).)))).))))).........((((((...))))))	-21.9	-1.9
Wang2019-293T	GAGGATAGGATAATCCCGGG	Human	hg38	Lenti	Lenti	Lenti	Cas9	0.891353	Exogenous	CATGGAGGATAGGATAATCCCGGGTGGTGA	GTTTTAGAGCTAGAAATAGCAAGTTAAAATAAGGCTAGTCCGTTATCAACTTGAAAAAGTGGCACCGAGTCGGTGC	GAGGATAGGATAATCCCGGG	...((((((((....((...(((((((.((((....))))...)))))))..))...))))..)))).((((....)))).((((((...))))))	-23.3	-3.1
Wang2019-293T	AGCCAATCACGGAATCCCGG	Human	hg38	Lenti	Lenti	Lenti	Cas9	0.86957	Exogenous	ATGGAGCCAATCACGGAATCCCGGCGGTGA	GTTTTAGAGCTAGAAATAGCAAGTTAAAATAAGGCTAGTCCGTTATCAACTTGAAAAAGTGGCACCGAGTCGGTGC	AGCCAATCACGGAATCCCGG	........(((((...((..(((((((.((((....))))...)))))))..))....))))).....((((....)))).((((((...))))))	-24.9	-3.2
Wang2019-293T	AAAGTACACTATCTCCCCGG	Human	hg38	Lenti	Lenti	Lenti	Cas9	0.873478	Exogenous	ATGGAAAGTACACTATCTCCCCGGTGGTGA	GTTTTAGAGCTAGAAATAGCAAGTTAAAATAAGGCTAGTCCGTTATCAACTTGAAAAAGTGGCACCGAGTCGGTGC	AAAGTACACTATCTCCCCGG	.......((...((..((..(((((((.((((....))))...)))))))..))..))...)).....((((....)))).((((((...))))))	-18.5	0
Wang2019-293T	ATGGGACCCTCACCGCCCCG	Human	hg38	Lenti	Lenti	Lenti	Cas9	0.902865	Exogenous	ATGGATGGGACCCTCACCGCCCCGCGGTGA	GTTTTAGAGCTAGAAATAGCAAGTTAAAATAAGGCTAGTCCGTTATCAACTTGAAAAAGTGGCACCGAGTCGGTGC	ATGGGACCCTCACCGCCCCG	...((((.......(((...(((((((.((((....))))...)))))))..)))..)))).......((((....)))).((((((...))))))	-23.1	-3
Wang2019-293T	AGCACAGGGCTGAGTCCCGG	Human	hg38	Lenti	Lenti	Lenti	Cas9	0.905384	Exogenous	ATGGAGCACAGGGCTGAGTCCCGGAGGTGA	GTTTTAGAGCTAGAAATAGCAAGTTAAAATAAGGCTAGTCCGTTATCAACTTGAAAAAGTGGCACCGAGTCGGTGC	AGCACAGGGCTGAGTCCCGG	......(((((.((((....(((((((.((((....))))...)))))))..))))))))).......((((....)))).((((((...))))))	-26.4	-3.1
Wang2019-293T	GCCGGCCACCTCCTGCCCCG	Human	hg38	Lenti	Lenti	Lenti	Cas9	0.850632	Exogenous	ATGGGCCGGCCACCTCCTGCCCCGTGGTGA	GTTTTAGAGCTAGAAATAGCAAGTTAAAATAAGGCTAGTCCGTTATCAACTTGAAAAAGTGGCACCGAGTCGGTGC	GCCGGCCACCTCCTGCCCCG	((((((........)))...(((((((.((((....))))...)))))))..))).............((((....)))).((((((...))))))	-21.5	-3.1
Wang2019-293T	GGATGACGAGTGCTACCGGG	Human	hg38	Lenti	Lenti	Lenti	Cas9	0.956272	Exogenous	ATGGGGATGACGAGTGCTACCGGGAGGTGA	GTTTTAGAGCTAGAAATAGCAAGTTAAAATAAGGCTAGTCCGTTATCAACTTGAAAAAGTGGCACCGAGTCGGTGC	GGATGACGAGTGCTACCGGG	.(((((((.(.((((((...(((((((.((((....))))...)))))))..)).)))))))))))).((((....)))).((((((...))))))	-30	0
Wang2019-293T	AACCGGACTTGGTCCCGGGG	Human	hg38	Lenti	Lenti	Lenti	Cas9	0.772542	Exogenous	ATGGAACCGGACTTGGTCCCGGGGAGGTGA	GTTTTAGAGCTAGAAATAGCAAGTTAAAATAAGGCTAGTCCGTTATCAACTTGAAAAAGTGGCACCGAGTCGGTGC	AACCGGACTTGGTCCCGGGG	...((((((.((((......(((((((.((((....))))...)))))))..))))))))))......((((....)))).((((((...))))))	-27.2	-6.6
Wang2019-293T	ATAGTACCAGTGCGCCCCCG	Human	hg38	Lenti	Lenti	Lenti	Cas9	0.936364	Exogenous	ATGGATAGTACCAGTGCGCCCCCGAGGTGA	GTTTTAGAGCTAGAAATAGCAAGTTAAAATAAGGCTAGTCCGTTATCAACTTGAAAAAGTGGCACCGAGTCGGTGC	ATAGTACCAGTGCGCCCCCG	.............(((....(((((((.((((....))))...)))))))..))).............((((....)))).((((((...))))))	-20.1	0
Wang2019-293T	ATCGTTCGATGTCCCCCCGG	Human	hg38	Lenti	Lenti	Lenti	Cas9	0.876471	Exogenous	ATGGATCGTTCGATGTCCCCCCGGAGGTGA	GTTTTAGAGCTAGAAATAGCAAGTTAAAATAAGGCTAGTCCGTTATCAACTTGAAAAAGTGGCACCGAGTCGGTGC	ATCGTTCGATGTCCCCCCGG	...((((.....(((...))).....)))).........((((((...((((.(......).)))).))))))........((((((...))))))	-21	0
Wang2019-293T	ACTAGCTGCCCGATTCCCGG	Human	hg38	Lenti	Lenti	Lenti	Cas9	0.951945	Exogenous	TGGGACTAGCTGCCCGATTCCCGGGGGGTG	GTTTTAGAGCTAGAAATAGCAAGTTAAAATAAGGCTAGTCCGTTATCAACTTGAAAAAGTGGCACCGAGTCGGTGC	ACTAGCTGCCCGATTCCCGG	.(((((((((((.....))))).....))))))......((((((...((((.(......).)))).))))))........((((((...))))))	-28.2	-1.8
Wang2019-293T	GTCCACAGTACTTTCCCCCG	Human	hg38	Lenti	Lenti	Lenti	Cas9	0.875236	Exogenous	ATGGGTCCACAGTACTTTCCCCCGGGGTGA	GTTTTAGAGCTAGAAATAGCAAGTTAAAATAAGGCTAGTCCGTTATCAACTTGAAAAAGTGGCACCGAGTCGGTGC	GTCCACAGTACTTTCCCCCG	....((.(.(((..((....(((((((.((((....))))...)))))))..))..)))).)).....((((....)))).((((((...))))))	-18.9	0
Wang2019-293T	GCAGGATCCCAGAGTCCCGG	Human	hg38	Lenti	Lenti	Lenti	Cas9	0.957319	Exogenous	ATGGGCAGGATCCCAGAGTCCCGGCGGTGA	GTTTTAGAGCTAGAAATAGCAAGTTAAAATAAGGCTAGTCCGTTATCAACTTGAAAAAGTGGCACCGAGTCGGTGC	GCAGGATCCCAGAGTCCCGG	...((((.....((((....(((((((.((((....))))...)))))))..)))).)))).......((((....)))).((((((...))))))	-20.8	-2.9
Wang2019-293T	AGTCCAAAGCCTTCACGGGG	Human	hg38	Lenti	Lenti	Lenti	Cas9	0.84713	Exogenous	ATGGAGTCCAAAGCCTTCACGGGGTGGTGA	GTTTTAGAGCTAGAAATAGCAAGTTAAAATAAGGCTAGTCCGTTATCAACTTGAAAAAGTGGCACCGAGTCGGTGC	AGTCCAAAGCCTTCACGGGG	.......((((((.......(((((((.((((....))))...)))))))))))))............((((....)))).((((((...))))))	-21.8	-1.3
Wang2019-293T	ATTCTGTGGAATCTGCCGGG	Human	hg38	Lenti	Lenti	Lenti	Cas9	0.829502	Exogenous	ATGGATTCTGTGGAATCTGCCGGGAGGTGA	GTTTTAGAGCTAGAAATAGCAAGTTAAAATAAGGCTAGTCCGTTATCAACTTGAAAAAGTGGCACCGAGTCGGTGC	ATTCTGTGGAATCTGCCGGG	.......(((....(((...(((((((.((((....))))...)))))))..)))...))).......((((....)))).((((((...))))))	-25.3	-0.9
Wang2019-293T	GGAGGCATACCCATTCCGGG	Human	hg38	Lenti	Lenti	Lenti	Cas9	0.882582	Exogenous	ATGGGGAGGCATACCCATTCCGGGTGGTGA	GTTTTAGAGCTAGAAATAGCAAGTTAAAATAAGGCTAGTCCGTTATCAACTTGAAAAAGTGGCACCGAGTCGGTGC	GGAGGCATACCCATTCCGGG	((((((...(((.....)))(((((((.((((....))))...)))))))...)))..))).......((((....)))).((((((...))))))	-23.6	-2.9
Wang2019-293T	GCTCTGCCCATGAGGCCCCG	Human	hg38	Lenti	Lenti	Lenti	Cas9	0.887856	Exogenous	ATGGGCTCTGCCCATGAGGCCCCGGGGTGA	GTTTTAGAGCTAGAAATAGCAAGTTAAAATAAGGCTAGTCCGTTATCAACTTGAAAAAGTGGCACCGAGTCGGTGC	GCTCTGCCCATGAGGCCCCG	.(((.......)))(((...(((((((.((((....))))...)))))))..))).............((((....)))).((((((...))))))	-22	-2.8
Wang2019-293T	AGGGCAGGGTGAAGGCCCGG	Human	hg38	Lenti	Lenti	Lenti	Cas9	0.931672	Exogenous	ATGGAGGGCAGGGTGAAGGCCCGGCGGTGA	GTTTTAGAGCTAGAAATAGCAAGTTAAAATAAGGCTAGTCCGTTATCAACTTGAAAAAGTGGCACCGAGTCGGTGC	AGGGCAGGGTGAAGGCCCGG	.((((.((((....))))..(((((((.((((....))))...))))))).......)))).......((((....)))).((((((...))))))	-25.3	-6.4
Wang2019-293T	GCATTTACTCTATGTCGGGG	Human	hg38	Lenti	Lenti	Lenti	Cas9	0.561586	Exogenous	ATGGGCATTTACTCTATGTCGGGGGGGTGA	GTTTTAGAGCTAGAAATAGCAAGTTAAAATAAGGCTAGTCCGTTATCAACTTGAAAAAGTGGCACCGAGTCGGTGC	GCATTTACTCTATGTCGGGG	(((((.((((..((((((((((((((..((((....)))).........)))))))..))).......((((....))))))))..)))).)))))	-20.6	-1.2
Wang2019-293T	GCGGCAGTGACTGCACCGGG	Human	hg38	Lenti	Lenti	Lenti	Cas9	0.928504	Exogenous	ATGGGCGGCAGTGACTGCACCGGGTGGTGA	GTTTTAGAGCTAGAAATAGCAAGTTAAAATAAGGCTAGTCCGTTATCAACTTGAAAAAGTGGCACCGAGTCGGTGC	GCGGCAGTGACTGCACCGGG	..(((.(.(((((..((...(((((((.((((....))))...)))))))..)).)))))))))....((((....)))).((((((...))))))	-22.8	-4.5
Wang2019-293T	GCTTCTAGACGACACCCCCG	Human	hg38	Lenti	Lenti	Lenti	Cas9	0.872337	Exogenous	CATGGCTTCTAGACGACACCCCCGTGGTGA	GTTTTAGAGCTAGAAATAGCAAGTTAAAATAAGGCTAGTCCGTTATCAACTTGAAAAAGTGGCACCGAGTCGGTGC	GCTTCTAGACGACACCCCCG	.......((((((...((..(((((((.((((....))))...)))))))..))...)).))))....((((....)))).((((((...))))))	-21.4	0
Wang2019-293T	AAAAGGTCGCCGCAACCCCG	Human	hg38	Lenti	Lenti	Lenti	Cas9	0.786667	Exogenous	ATGGAAAAGGTCGCCGCAACCCCGAGGTGA	GTTTTAGAGCTAGAAATAGCAAGTTAAAATAAGGCTAGTCCGTTATCAACTTGAAAAAGTGGCACCGAGTCGGTGC	AAAAGGTCGCCGCAACCCCG	....((.((((.........(((((((.((((....))))...)))))))..)))..).)).......((((....)))).((((((...))))))	-19.8	-0.7
Wang2019-293T	GGGTCACTGACCTAGCCCCG	Human	hg38	Lenti	Lenti	Lenti	Cas9	0.743184	Exogenous	ATGGGGGTCACTGACCTAGCCCCGTGGTGA	GTTTTAGAGCTAGAAATAGCAAGTTAAAATAAGGCTAGTCCGTTATCAACTTGAAAAAGTGGCACCGAGTCGGTGC	GGGTCACTGACCTAGCCCCG	.(((.((.(((.(((((...(((((((.((((....))))...)))))))..)))))))).)).))).((((....)))).((((((...))))))	-29.4	-4.8
Wang2019-293T	GGAAACTATTGAGTCCCCCG	Human	hg38	Lenti	Lenti	Lenti	Cas9	0.954442	Exogenous	ATGGGGAAACTATTGAGTCCCCCGAGGTGA	GTTTTAGAGCTAGAAATAGCAAGTTAAAATAAGGCTAGTCCGTTATCAACTTGAAAAAGTGGCACCGAGTCGGTGC	GGAAACTATTGAGTCCCCCG	(((........((((.....(((((((.((((....))))...)))))))..))))..))).......((((....)))).((((((...))))))	-19.5	-1.9
Wang2019-293T	GCAGTCCTCGTAATCCCCGG	Human	hg38	Lenti	Lenti	Lenti	Cas9	0.939755	Exogenous	ATGGGCAGTCCTCGTAATCCCCGGGGGTGA	GTTTTAGAGCTAGAAATAGCAAGTTAAAATAAGGCTAGTCCGTTATCAACTTGAAAAAGTGGCACCGAGTCGGTGC	GCAGTCCTCGTAATCCCCGG	................((..(((((((.((((....))))...)))))))..))..............((((....)))).((((((...))))))	-17.8	0
Wang2019-293T	AACATGCTAATGAGTCCCCG	Human	hg38	Lenti	Lenti	Lenti	Cas9	0.82913	Exogenous	ATGGAACATGCTAATGAGTCCCCGTGGTGA	GTTTTAGAGCTAGAAATAGCAAGTTAAAATAAGGCTAGTCCGTTATCAACTTGAAAAAGTGGCACCGAGTCGGTGC	AACATGCTAATGAGTCCCCG	....((.(((((.(.(.((.(((((((.((((....))))...)))))))..))...).)))))).))((((....)))).((((((...))))))	-20.5	-0.2
Wang2019-293T	GTACCATCTACACCGCCGGG	Human	hg38	Lenti	Lenti	Lenti	Cas9	0.868161	Exogenous	ATGGGTACCATCTACACCGCCGGGCGGTGA	GTTTTAGAGCTAGAAATAGCAAGTTAAAATAAGGCTAGTCCGTTATCAACTTGAAAAAGTGGCACCGAGTCGGTGC	GTACCATCTACACCGCCGGG	..............(((...(((((((.((((....))))...)))))))..))).............((((....)))).((((((...))))))	-21.5	-0.6
Wang2019-293T	AAACCAATCCTTCAGCCGGG	Human	hg38	Lenti	Lenti	Lenti	Cas9	0.570862	Exogenous	ATGGAAACCAATCCTTCAGCCGGGAGGTGA	GTTTTAGAGCTAGAAATAGCAAGTTAAAATAAGGCTAGTCCGTTATCAACTTGAAAAAGTGGCACCGAGTCGGTGC	AAACCAATCCTTCAGCCGGG	.............((((...(((((((.((((....))))...)))))))..))))............((((....)))).((((((...))))))	-22.5	-0.2
Wang2019-293T	AGGGGCTGAAGTATGCGGGG	Human	hg38	Lenti	Lenti	Lenti	Cas9	0.857516	Exogenous	ATGGAGGGGCTGAAGTATGCGGGGAGGTGA	GTTTTAGAGCTAGAAATAGCAAGTTAAAATAAGGCTAGTCCGTTATCAACTTGAAAAAGTGGCACCGAGTCGGTGC	AGGGGCTGAAGTATGCGGGG	..((((((......((....(((((((.((((....))))...)))))))...)))))))).......((((....)))).((((((...))))))	-24	-1.6
Wang2019-293T	GCAGGGTGATCAATACCCCG	Human	hg38	Lenti	Lenti	Lenti	Cas9	0.959188	Exogenous	ATGGGCAGGGTGATCAATACCCCGTGGTGA	GTTTTAGAGCTAGAAATAGCAAGTTAAAATAAGGCTAGTCCGTTATCAACTTGAAAAAGTGGCACCGAGTCGGTGC	GCAGGGTGATCAATACCCCG	.((((.((((.(((((.((.(((((((.((((....))))...)))))))..))...))..))))))).))))........((((((...))))))	-21.2	-4.9
Wang2019-293T	ATCGGCATCGATCCCCCCCG	Human	hg38	Lenti	Lenti	Lenti	Cas9	0.708125	Exogenous	ATGGATCGGCATCGATCCCCCCCGAGGTGA	GTTTTAGAGCTAGAAATAGCAAGTTAAAATAAGGCTAGTCCGTTATCAACTTGAAAAAGTGGCACCGAGTCGGTGC	ATCGGCATCGATCCCCCCCG	....((((((((......((((......((((.......((((((...((((.(......).)))).))))))......)))))))).))))))))	-20.5	-1.4
Wang2019-293T	GCAAAACTTATGTGACCCCG	Human	hg38	Lenti	Lenti	Lenti	Cas9	0.694052	Exogenous	ATGGGCAAAACTTATGTGACCCCGCGGTGA	GTTTTAGAGCTAGAAATAGCAAGTTAAAATAAGGCTAGTCCGTTATCAACTTGAAAAAGTGGCACCGAGTCGGTGC	GCAAAACTTATGTGACCCCG	.........(((.(((.((.(((((((.((((....))))...)))))))..))...)))))).....((((....)))).((((((...))))))	-21.1	0
Wang2019-293T	AGAGAGAGAGTACAGCCCGG	Human	hg38	Lenti	Lenti	Lenti	Cas9	0.959432	Exogenous	ATGGAGAGAGAGAGTACAGCCCGGTGGTGA	GTTTTAGAGCTAGAAATAGCAAGTTAAAATAAGGCTAGTCCGTTATCAACTTGAAAAAGTGGCACCGAGTCGGTGC	AGAGAGAGAGTACAGCCCGG	...((....(.((((((...(((((((.((((....))))...)))))))..)))).)).)....)).((((....)))).((((((...))))))	-23.3	0
Wang2019-293T	GGGTGTGCAGACAGCCCCGG	Human	hg38	Lenti	Lenti	Lenti	Cas9	0.932778	Exogenous	ATGGGGGTGTGCAGACAGCCCCGGTGGTGA	GTTTTAGAGCTAGAAATAGCAAGTTAAAATAAGGCTAGTCCGTTATCAACTTGAAAAAGTGGCACCGAGTCGGTGC	GGGTGTGCAGACAGCCCCGG	.((((.((.(((((((....(((((((.((((....))))...)))))))..)))).))).)))))).((((....)))).((((((...))))))	-27.7	-6
Wang2019-293T	GGAGAGCCTGGACACCCCCG	Human	hg38	Lenti	Lenti	Lenti	Cas9	0.971876	Exogenous	ATGGGGAGAGCCTGGACACCCCCGCGGTGA	GTTTTAGAGCTAGAAATAGCAAGTTAAAATAAGGCTAGTCCGTTATCAACTTGAAAAAGTGGCACCGAGTCGGTGC	GGAGAGCCTGGACACCCCCG	(((.(((((((......)).(((((((.((((....))))...))))))).)))))..))).......((((....)))).((((((...))))))	-26.3	-1.1
Wang2019-293T	GCATGCTGACTGCCACCCCG	Human	hg38	Lenti	Lenti	Lenti	Cas9	0.928562	Exogenous	ATGGGCATGCTGACTGCCACCCCGGGGTGA	GTTTTAGAGCTAGAAATAGCAAGTTAAAATAAGGCTAGTCCGTTATCAACTTGAAAAAGTGGCACCGAGTCGGTGC	GCATGCTGACTGCCACCCCG	....((.(((((((......(((((((.((((....))))...)))))))..))).)))).)).....((((....)))).((((((...))))))	-24.2	-0.6
Wang2019-293T	AAGATCTTGATGGTTCCGGG	Human	hg38	Lenti	Lenti	Lenti	Cas9	0.92976	Exogenous	ATGGAAGATCTTGATGGTTCCGGGAGGTGA	GTTTTAGAGCTAGAAATAGCAAGTTAAAATAAGGCTAGTCCGTTATCAACTTGAAAAAGTGGCACCGAGTCGGTGC	AAGATCTTGATGGTTCCGGG	.......((((((..((...(((((((.((((....))))...)))))))..)).....))))))...((((....)))).((((((...))))))	-22.1	-0.8
Wang2019-293T	ACCTGATGGATACCCCCGGG	Human	hg38	Lenti	Lenti	Lenti	Cas9	0.66129	Exogenous	ATGGACCTGATGGATACCCCCGGGCGGTGA	GTTTTAGAGCTAGAAATAGCAAGTTAAAATAAGGCTAGTCCGTTATCAACTTGAAAAAGTGGCACCGAGTCGGTGC	ACCTGATGGATACCCCCGGG	...((((((((....((...(((((((.((((....))))...)))))))..))...))))))))...((((....)))).((((((...))))))	-25.8	-4.2
Wang2019-293T	GGAATAGGAAGAGCGCCCCG	Human	hg38	Lenti	Lenti	Lenti	Cas9	0.950399	Exogenous	ATGGGGAATAGGAAGAGCGCCCCGTGGTGA	GTTTTAGAGCTAGAAATAGCAAGTTAAAATAAGGCTAGTCCGTTATCAACTTGAAAAAGTGGCACCGAGTCGGTGC	GGAATAGGAAGAGCGCCCCG	......(((..(((......(((((((.((((....))))...)))))))...)))..))).......((((....)))).((((((...))))))	-23.3	-0.3
Wang2019-293T	GCACCAGCGGACACACCGGG	Human	hg38	Lenti	Lenti	Lenti	Cas9	0.864089	Exogenous	ATGGGCACCAGCGGACACACCGGGGGGTGA	GTTTTAGAGCTAGAAATAGCAAGTTAAAATAAGGCTAGTCCGTTATCAACTTGAAAAAGTGGCACCGAGTCGGTGC	GCACCAGCGGACACACCGGG	((((((((((((...((...(((((((.((((....))))...)))))))..))...)))))))....((((....))))(((.....))))))))	-28.5	-2.5
Wang2019-293T	ATCTGCAGGTCTTTGCCCGG	Human	hg38	Lenti	Lenti	Lenti	Cas9	0.868007	Exogenous	ATGGATCTGCAGGTCTTTGCCCGGGGGTGA	GTTTTAGAGCTAGAAATAGCAAGTTAAAATAAGGCTAGTCCGTTATCAACTTGAAAAAGTGGCACCGAGTCGGTGC	ATCTGCAGGTCTTTGCCCGG	.......((.((..(((...(((((((.((((....))))...)))))))..))).)).)).......((((....)))).((((((...))))))	-24.2	-1.8
Wang2019-293T	GGGCCAGAACTGCGTCCCCG	Human	hg38	Lenti	Lenti	Lenti	Cas9	0.970459	Exogenous	ATGGGGGCCAGAACTGCGTCCCCGTGGTGA	GTTTTAGAGCTAGAAATAGCAAGTTAAAATAAGGCTAGTCCGTTATCAACTTGAAAAAGTGGCACCGAGTCGGTGC	GGGCCAGAACTGCGTCCCCG	((((.(((((((......)))))))...((((....)))).((((.......)))).)))).......((((....)))).((((((...))))))	-22.1	-4.6
Wang2019-293T	GCGGGCCCGCCAGTTCCCCG	Human	hg38	Lenti	Lenti	Lenti	Cas9	0.945631	Exogenous	ATGGGCGGGCCCGCCAGTTCCCCGCGGTGA	GTTTTAGAGCTAGAAATAGCAAGTTAAAATAAGGCTAGTCCGTTATCAACTTGAAAAAGTGGCACCGAGTCGGTGC	GCGGGCCCGCCAGTTCCCCG	((((((..(((.........(((((((.((((....))))...)))))))..)))..)))))).....((((....)))).((((((...))))))	-26.9	-3.5
Wang2019-293T	ACTGGTATTGAAGTTCGGGG	Human	hg38	Lenti	Lenti	Lenti	Cas9	0.798193	Exogenous	TGGGACTGGTATTGAAGTTCGGGGAGGGTG	GTTTTAGAGCTAGAAATAGCAAGTTAAAATAAGGCTAGTCCGTTATCAACTTGAAAAAGTGGCACCGAGTCGGTGC	ACTGGTATTGAAGTTCGGGG	(((....((.((((((((((((((((..((((....)))).........)))))))..)))).....))))).))..))).((((((...))))))	-20.5	-1.2
Wang2019-293T	GCAAGGACCTGACGCCCCCG	Human	hg38	Lenti	Lenti	Lenti	Cas9	0.961426	Exogenous	ATGGGCAAGGACCTGACGCCCCCGCGGTGA	GTTTTAGAGCTAGAAATAGCAAGTTAAAATAAGGCTAGTCCGTTATCAACTTGAAAAAGTGGCACCGAGTCGGTGC	GCAAGGACCTGACGCCCCCG	....((((.....(((....(((((((.((((....))))...)))))))..)))..)))).......((((....)))).((((((...))))))	-24.1	-0.1
Wang2019-293T	ACTCATTGTTGTAGTCCGGG	Human	hg38	Lenti	Lenti	Lenti	Cas9	0.470789	Exogenous	TGGGACTCATTGTTGTAGTCCGGGTGGGTG	GTTTTAGAGCTAGAAATAGCAAGTTAAAATAAGGCTAGTCCGTTATCAACTTGAAAAAGTGGCACCGAGTCGGTGC	ACTCATTGTTGTAGTCCGGG	..(((..(((((((.((...(((((((.((((....))))...)))))))..))))).........)))).))).......((((((...))))))	-20.7	-0.2
Wang2019-293T	AGAGCATCCAGGCGTCCCGG	Human	hg38	Lenti	Lenti	Lenti	Cas9	0.965992	Exogenous	ATGGAGAGCATCCAGGCGTCCCGGGGGTGA	GTTTTAGAGCTAGAAATAGCAAGTTAAAATAAGGCTAGTCCGTTATCAACTTGAAAAAGTGGCACCGAGTCGGTGC	AGAGCATCCAGGCGTCCCGG	..........(((...((..(((((((.((((....))))...)))))))..))...)))........((((....)))).((((((...))))))	-21.1	-1.1
Wang2019-293T	GGAAGACATAGTACACCGGG	Human	hg38	Lenti	Lenti	Lenti	Cas9	0.9396	Exogenous	CATGGGAAGACATAGTACACCGGGAGGTGA	GTTTTAGAGCTAGAAATAGCAAGTTAAAATAAGGCTAGTCCGTTATCAACTTGAAAAAGTGGCACCGAGTCGGTGC	GGAAGACATAGTACACCGGG	....(((.(((....((...(((((((.((((....))))...)))))))..))))))))........((((....)))).((((((...))))))	-20.4	0
Wang2019-293T	ATCAGGTCCTGCATCCGGGG	Human	hg38	Lenti	Lenti	Lenti	Cas9	0.879183	Exogenous	ATGGATCAGGTCCTGCATCCGGGGAGGTGA	GTTTTAGAGCTAGAAATAGCAAGTTAAAATAAGGCTAGTCCGTTATCAACTTGAAAAAGTGGCACCGAGTCGGTGC	ATCAGGTCCTGCATCCGGGG	.((((((..((....(((((((((((..((((....)))).........)))))))..))))....)))))))).......((((((...))))))	-22.1	-3.4
Wang2019-293T	ATGGGCCAGTGAGATCCCCG	Human	hg38	Lenti	Lenti	Lenti	Cas9	0.961786	Exogenous	ATGGATGGGCCAGTGAGATCCCCGGGGTGA	GTTTTAGAGCTAGAAATAGCAAGTTAAAATAAGGCTAGTCCGTTATCAACTTGAAAAAGTGGCACCGAGTCGGTGC	ATGGGCCAGTGAGATCCCCG	((((((.(((..........(((((((.((((....))))...)))))))...))).)))))).....((((....)))).((((((...))))))	-22.8	-2.2
Wang2019-293T	GTCTCCCAGCAAGAACCCCG	Human	hg38	Lenti	Lenti	Lenti	Cas9	0.976811	Exogenous	ATGGGTCTCCCAGCAAGAACCCCGGGGTGA	GTTTTAGAGCTAGAAATAGCAAGTTAAAATAAGGCTAGTCCGTTATCAACTTGAAAAAGTGGCACCGAGTCGGTGC	GTCTCCCAGCAAGAACCCCG	.......(((..((...((.(((((((.((((....))))...)))))))..))....)).)))....((((....)))).((((((...))))))	-17.4	0
Wang2019-293T	GGCCCCCAGATCCTTCCGGG	Human	hg38	Lenti	Lenti	Lenti	Cas9	0.910919	Exogenous	ATGGGGCCCCCAGATCCTTCCGGGCGGTGA	GTTTTAGAGCTAGAAATAGCAAGTTAAAATAAGGCTAGTCCGTTATCAACTTGAAAAAGTGGCACCGAGTCGGTGC	GGCCCCCAGATCCTTCCGGG	(((((((.((....)).)))(((((((.((((....))))...)))))))..))))............((((....)))).((((((...))))))	-24.7	-4.4
Wang2019-293T	ATTATAAATACCGGCCCCGG	Human	hg38	Lenti	Lenti	Lenti	Cas9	0.736246	Exogenous	ATGGATTATAAATACCGGCCCCGGCGGTGA	GTTTTAGAGCTAGAAATAGCAAGTTAAAATAAGGCTAGTCCGTTATCAACTTGAAAAAGTGGCACCGAGTCGGTGC	ATTATAAATACCGGCCCCGG	.........((.((((....(((((((.((((....))))...)))))))..)))).)).........((((....)))).((((((...))))))	-21.8	-2.1
Wang2019-293T	GCGCCCCCCAACGCTCCGGG	Human	hg38	Lenti	Lenti	Lenti	Cas9	0.929685	Exogenous	ATGGGCGCCCCCCAACGCTCCGGGAGGTGA	GTTTTAGAGCTAGAAATAGCAAGTTAAAATAAGGCTAGTCCGTTATCAACTTGAAAAAGTGGCACCGAGTCGGTGC	GCGCCCCCCAACGCTCCGGG	..(((((((........))))((((((.((((....))))...))))))...))).............((((....)))).((((((...))))))	-23.2	-2.9
Wang2019-293T	GCCACCGGTTCTGAGCGGGG	Human	hg38	Lenti	Lenti	Lenti	Cas9	0.942024	Exogenous	CATGGCCACCGGTTCTGAGCGGGGAGGTGA	GTTTTAGAGCTAGAAATAGCAAGTTAAAATAAGGCTAGTCCGTTATCAACTTGAAAAAGTGGCACCGAGTCGGTGC	GCCACCGGTTCTGAGCGGGG	(((((...((((((((((((((((((..((((....)))).........)))))))..)))))..)))....)))...)))))((((...))))..	-24.4	-5.4
Wang2019-293T	GGCAACCCGCCGGCTCCCGG	Human	hg38	Lenti	Lenti	Lenti	Cas9	0.9566	Exogenous	ATGGGGCAACCCGCCGGCTCCCGGAGGTGA	GTTTTAGAGCTAGAAATAGCAAGTTAAAATAAGGCTAGTCCGTTATCAACTTGAAAAAGTGGCACCGAGTCGGTGC	GGCAACCCGCCGGCTCCCGG	(((.....)))((((.((..(((((((.((((....))))...)))))))..))..))))........((((....)))).((((((...))))))	-25.5	-4.2
Wang2019-293T	GGCGCTCGCGCTAGCCCCGG	Human	hg38	Lenti	Lenti	Lenti	Cas9	0.901698	Exogenous	CATGGGCGCTCGCGCTAGCCCCGGAGGTGA	GTTTTAGAGCTAGAAATAGCAAGTTAAAATAAGGCTAGTCCGTTATCAACTTGAAAAAGTGGCACCGAGTCGGTGC	GGCGCTCGCGCTAGCCCCGG	......((.(((((((....(((((((.((((....))))...)))))))..))))))).))......((((....)))).((((((...))))))	-28.6	-4.6
Wang2019-293T	GGCAGCTCCGAGACTCCCCG	Human	hg38	Lenti	Lenti	Lenti	Cas9	0.955765	Exogenous	ATGGGGCAGCTCCGAGACTCCCCGAGGTGA	GTTTTAGAGCTAGAAATAGCAAGTTAAAATAAGGCTAGTCCGTTATCAACTTGAAAAAGTGGCACCGAGTCGGTGC	GGCAGCTCCGAGACTCCCCG	...(((((.((((((....)))))).)))))........((((((...((((.(......).)))).))))))........((((((...))))))	-24.9	-0.8
Wang2019-293T	GCCGCACAAGACCCTCCCGG	Human	hg38	Lenti	Lenti	Lenti	Cas9	0.939672	Exogenous	ATGGGCCGCACAAGACCCTCCCGGTGGTGA	GTTTTAGAGCTAGAAATAGCAAGTTAAAATAAGGCTAGTCCGTTATCAACTTGAAAAAGTGGCACCGAGTCGGTGC	GCCGCACAAGACCCTCCCGG	(((((..(((((((....)))))))...((((....))))(((((...((((.(......).)))).)))))......)))))((((...))))..	-25.2	0
Wang2019-293T	GACCGTCGACAAGATCCCGG	Human	hg38	Lenti	Lenti	Lenti	Cas9	0.952267	Exogenous	ATGGGACCGTCGACAAGATCCCGGAGGTGA	GTTTTAGAGCTAGAAATAGCAAGTTAAAATAAGGCTAGTCCGTTATCAACTTGAAAAAGTGGCACCGAGTCGGTGC	GACCGTCGACAAGATCCCGG	.......(((.((...((..(((((((.((((....))))...)))))))..)))).)))........((((....)))).((((((...))))))	-20.5	-1.5
Wang2019-293T	GCCACTAAATGGCACCCCCG	Human	hg38	Lenti	Lenti	Lenti	Cas9	0.789534	Exogenous	CATGGCCACTAAATGGCACCCCCGCGGTGA	GTTTTAGAGCTAGAAATAGCAAGTTAAAATAAGGCTAGTCCGTTATCAACTTGAAAAAGTGGCACCGAGTCGGTGC	GCCACTAAATGGCACCCCCG	((((((.(((((.((.((..(((((((.((((....))))...)))))))..))...))))))).(((...)))...))))))((((...))))..	-22.9	-4.9
Wang2019-293T	AGTTCATCATCTAGTCCCCG	Human	hg38	Lenti	Lenti	Lenti	Cas9	0.956933	Exogenous	TGGGAGTTCATCATCTAGTCCCCGGGGGTG	GTTTTAGAGCTAGAAATAGCAAGTTAAAATAAGGCTAGTCCGTTATCAACTTGAAAAAGTGGCACCGAGTCGGTGC	AGTTCATCATCTAGTCCCCG	..........((((((....(((((((.((((....))))...)))))))..))))))..........((((....)))).((((((...))))))	-22.2	0
Wang2019-293T	GATTGCAGGTGAGTACCCCG	Human	hg38	Lenti	Lenti	Lenti	Cas9	0.956653	Exogenous	ATGGGATTGCAGGTGAGTACCCCGGGGTGA	GTTTTAGAGCTAGAAATAGCAAGTTAAAATAAGGCTAGTCCGTTATCAACTTGAAAAAGTGGCACCGAGTCGGTGC	GATTGCAGGTGAGTACCCCG	(((.((..(.((.((.((..(((((((.((((....))))...)))))))..)).)).))))).))).((((....)))).((((((...))))))	-21.9	-1.2
Wang2019-293T	GGTCACTGGCCAGCACCCCG	Human	hg38	Lenti	Lenti	Lenti	Cas9	0.846497	Exogenous	ATGGGGTCACTGGCCAGCACCCCGAGGTGA	GTTTTAGAGCTAGAAATAGCAAGTTAAAATAAGGCTAGTCCGTTATCAACTTGAAAAAGTGGCACCGAGTCGGTGC	GGTCACTGGCCAGCACCCCG	((..(((((((.........(((((((.((((....))))...)))))))..))))))))).......((((....)))).((((((...))))))	-25.4	-3.6
Wang2019-293T	AGTAATCATAAGCTGCCCGG	Human	hg38	Lenti	Lenti	Lenti	Cas9	0.897278	Exogenous	TGGGAGTAATCATAAGCTGCCCGGTGGGTG	GTTTTAGAGCTAGAAATAGCAAGTTAAAATAAGGCTAGTCCGTTATCAACTTGAAAAAGTGGCACCGAGTCGGTGC	AGTAATCATAAGCTGCCCGG	...........((((((...(((((((.((((....))))...)))))))..))).))).........((((....)))).((((((...))))))	-22.1	0
Wang2019-293T	GAGTTGCCCCCTGTGCCCGG	Human	hg38	Lenti	Lenti	Lenti	Cas9	0.928165	Exogenous	ATGGGAGTTGCCCCCTGTGCCCGGGGGTGA	GTTTTAGAGCTAGAAATAGCAAGTTAAAATAAGGCTAGTCCGTTATCAACTTGAAAAAGTGGCACCGAGTCGGTGC	GAGTTGCCCCCTGTGCCCGG	((((((....(((.(((...(((((((.((((....))))...)))))))..))))))........)))))).........((((((...))))))	-22.4	0
Wang2019-293T	GAGACTGGATATATCCCCCG	Human	hg38	Lenti	Lenti	Lenti	Cas9	0.941477	Exogenous	ATGGGAGACTGGATATATCCCCCGTGGTGA	GTTTTAGAGCTAGAAATAGCAAGTTAAAATAAGGCTAGTCCGTTATCAACTTGAAAAAGTGGCACCGAGTCGGTGC	GAGACTGGATATATCCCCCG	(.((((((.........((.(((((((.((((....))))...)))))))..))))))))).......((((....)))).((((((...))))))	-22.7	-1
Wang2019-293T	AGGTGCGCATTGTCGCCGGG	Human	hg38	Lenti	Lenti	Lenti	Cas9	0.780668	Exogenous	ATGGAGGTGCGCATTGTCGCCGGGAGGTGA	GTTTTAGAGCTAGAAATAGCAAGTTAAAATAAGGCTAGTCCGTTATCAACTTGAAAAAGTGGCACCGAGTCGGTGC	AGGTGCGCATTGTCGCCGGG	.((((((.((((..(((...(((((((.((((....))))...)))))))..))))))).)).)))).((((....)))).((((((...))))))	-25.1	-4
Wang2019-293T	GCTCTGCGACAACTTCCCCG	Human	hg38	Lenti	Lenti	Lenti	Cas9	0.908771	Exogenous	ATGGGCTCTGCGACAACTTCCCCGGGGTGA	GTTTTAGAGCTAGAAATAGCAAGTTAAAATAAGGCTAGTCCGTTATCAACTTGAAAAAGTGGCACCGAGTCGGTGC	GCTCTGCGACAACTTCCCCG	((((((.(((..........))).)))))).........((((((...((((.(......).)))).))))))........((((((...))))))	-22.5	0
Wang2019-293T	AATACCGATTTCACTCCCCG	Human	hg38	Lenti	Lenti	Lenti	Cas9	0.846981	Exogenous	ATGGAATACCGATTTCACTCCCCGAGGTGA	GTTTTAGAGCTAGAAATAGCAAGTTAAAATAAGGCTAGTCCGTTATCAACTTGAAAAAGTGGCACCGAGTCGGTGC	AATACCGATTTCACTCCCCG	......(((..((((..((.(((((((.((((....))))...)))))))..))..)))..)..))).((((....)))).((((((...))))))	-20.6	0
Wang2019-293T	GCTTCGTGCAACTCTCCGGG	Human	hg38	Lenti	Lenti	Lenti	Cas9	0.801804	Exogenous	ATGGGCTTCGTGCAACTCTCCGGGCGGTGA	GTTTTAGAGCTAGAAATAGCAAGTTAAAATAAGGCTAGTCCGTTATCAACTTGAAAAAGTGGCACCGAGTCGGTGC	GCTTCGTGCAACTCTCCGGG	((.....)).(((..((...(((((((.((((....))))...)))))))..))..))).........((((....)))).((((((...))))))	-21.1	-1.5
Wang2019-293T	ACTCACGCTTATGTTCCGGG	Human	hg38	Lenti	Lenti	Lenti	Cas9	0.685497	Exogenous	ATGGACTCACGCTTATGTTCCGGGTGGGGT	GTTTTAGAGCTAGAAATAGCAAGTTAAAATAAGGCTAGTCCGTTATCAACTTGAAAAAGTGGCACCGAGTCGGTGC	ACTCACGCTTATGTTCCGGG	.....(((((...(((((((((((((..((((....)))).........)))))))...)))..........))).)))))((((((...))))))	-18.2	0
Wang2019-293T	ACCTCTGGTGTCTCTCCCCG	Human	hg38	Lenti	Lenti	Lenti	Cas9	0.93268	Exogenous	ATGGACCTCTGGTGTCTCTCCCCGCGGTGA	GTTTTAGAGCTAGAAATAGCAAGTTAAAATAAGGCTAGTCCGTTATCAACTTGAAAAAGTGGCACCGAGTCGGTGC	ACCTCTGGTGTCTCTCCCCG	.....(((((...((..((.(((((((.((((....))))...)))))))..))..)).....)))))((((....)))).((((((...))))))	-20.5	-0.3
Wang2019-293T	GCCCTGAACACGCGACCGGG	Human	hg38	Lenti	Lenti	Lenti	Cas9	0.90649	Exogenous	ATGGGCCCTGAACACGCGACCGGGTGGTGA	GTTTTAGAGCTAGAAATAGCAAGTTAAAATAAGGCTAGTCCGTTATCAACTTGAAAAAGTGGCACCGAGTCGGTGC	GCCCTGAACACGCGACCGGG	....(((..(((.(((...(((((((..((((....)))).........))))))).))))))..)))((((....)))).((((((...))))))	-22.6	-2.1
Wang2019-293T	GCGTCAGGGCACGAACCCGG	Human	hg38	Lenti	Lenti	Lenti	Cas9	0.894854	Exogenous	ATGGGCGTCAGGGCACGAACCCGGCGGTGA	GTTTTAGAGCTAGAAATAGCAAGTTAAAATAAGGCTAGTCCGTTATCAACTTGAAAAAGTGGCACCGAGTCGGTGC	GCGTCAGGGCACGAACCCGG	((......))(((.((((..(((((((.((((....))))...)))))))..))...)).))).....((((....)))).((((((...))))))	-21.7	-3.7
Wang2019-293T	AGCAAGACGCTGACGCCCGG	Human	hg38	Lenti	Lenti	Lenti	Cas9	0.988347	Exogenous	ATGGAGCAAGACGCTGACGCCCGGGGGTGA	GTTTTAGAGCTAGAAATAGCAAGTTAAAATAAGGCTAGTCCGTTATCAACTTGAAAAAGTGGCACCGAGTCGGTGC	AGCAAGACGCTGACGCCCGG	.....((((..((((((...(((((((.((((....))))...)))))))..)))..)))))))....((((....)))).((((((...))))))	-24.4	-1.5
Wang2019-293T	GCTTTGTGAATCACGCCCCG	Human	hg38	Lenti	Lenti	Lenti	Cas9	0.945049	Exogenous	ATGGGCTTTGTGAATCACGCCCCGGGGTGA	GTTTTAGAGCTAGAAATAGCAAGTTAAAATAAGGCTAGTCCGTTATCAACTTGAAAAAGTGGCACCGAGTCGGTGC	GCTTTGTGAATCACGCCCCG	.....(((...)))(((...(((((((.((((....))))...)))))))..))).............((((....)))).((((((...))))))	-20.8	-0.5
Wang2019-293T	GCTGACATGGAAGCACCCGG	Human	hg38	Lenti	Lenti	Lenti	Cas9	0.937432	Exogenous	CATGGCTGACATGGAAGCACCCGGAGGTGA	GTTTTAGAGCTAGAAATAGCAAGTTAAAATAAGGCTAGTCCGTTATCAACTTGAAAAAGTGGCACCGAGTCGGTGC	GCTGACATGGAAGCACCCGG	..(((.(((((.....((..(((((((.((((....))))...)))))))..))....)))))..)))((((....)))).((((((...))))))	-24	-3.2
Wang2019-293T	ACGAGATGCCGGTGTCGGGG	Human	hg38	Lenti	Lenti	Lenti	Cas9	0.647176	Exogenous	ATGGACGAGATGCCGGTGTCGGGGTGGTGA	GTTTTAGAGCTAGAAATAGCAAGTTAAAATAAGGCTAGTCCGTTATCAACTTGAAAAAGTGGCACCGAGTCGGTGC	ACGAGATGCCGGTGTCGGGG	....((((.(((.(((....(((((((.((((....))))...)))))))..)))....))).)))).((((....)))).((((((...))))))	-23.7	-4
Wang2019-293T	GCCCTGAAACCCACGCCGGG	Human	hg38	Lenti	Lenti	Lenti	Cas9	0.910831	Exogenous	ATGGGCCCTGAAACCCACGCCGGGCGGTGA	GTTTTAGAGCTAGAAATAGCAAGTTAAAATAAGGCTAGTCCGTTATCAACTTGAAAAAGTGGCACCGAGTCGGTGC	GCCCTGAAACCCACGCCGGG	((.(((((((((......))))))))).)).........((((((...((((.(......).)))).))))))........((((((...))))))	-29.1	-2.9
Wang2019-293T	GAATTGCTGCTGGGACCCCG	Human	hg38	Lenti	Lenti	Lenti	Cas9	0.90285	Exogenous	ATGGGAATTGCTGCTGGGACCCCGCGGTGA	GTTTTAGAGCTAGAAATAGCAAGTTAAAATAAGGCTAGTCCGTTATCAACTTGAAAAAGTGGCACCGAGTCGGTGC	GAATTGCTGCTGGGACCCCG	............((((.((.(((((((.((((....))))...)))))))..))...)))).......((((....)))).((((((...))))))	-23.7	-0.7
Wang2019-293T	GAACTTGAGCAGCGGCCCCG	Human	hg38	Lenti	Lenti	Lenti	Cas9	0.830769	Exogenous	CATGGAACTTGAGCAGCGGCCCCGTGGTGA	GTTTTAGAGCTAGAAATAGCAAGTTAAAATAAGGCTAGTCCGTTATCAACTTGAAAAAGTGGCACCGAGTCGGTGC	GAACTTGAGCAGCGGCCCCG	.....(((..((((((.((.(((((((.((((....))))...)))))))..))...).))))).)))((((....)))).((((((...))))))	-25	-0.2
Wang2019-293T	GGCCTGCTGTTGATTCCCGG	Human	hg38	Lenti	Lenti	Lenti	Cas9	0.934828	Exogenous	ATGGGGCCTGCTGTTGATTCCCGGAGGTGA	GTTTTAGAGCTAGAAATAGCAAGTTAAAATAAGGCTAGTCCGTTATCAACTTGAAAAAGTGGCACCGAGTCGGTGC	GGCCTGCTGTTGATTCCCGG	(((((.(((........)))(((((((.((((....))))...))))))).)))))............((((....)))).((((((...))))))	-21.2	0
Wang2019-293T	ATGACGTTGATCGAGCCGGG	Human	hg38	Lenti	Lenti	Lenti	Cas9	0.904833	Exogenous	ATGGATGACGTTGATCGAGCCGGGGGGTGA	GTTTTAGAGCTAGAAATAGCAAGTTAAAATAAGGCTAGTCCGTTATCAACTTGAAAAAGTGGCACCGAGTCGGTGC	ATGACGTTGATCGAGCCGGG	((((((..(((..((((...(((((((.((((....))))...)))))))..)))).)))))))))..((((....)))).((((((...))))))	-28.2	0
Wang2019-293T	ATGGATTACGTCAATCCCCG	Human	hg38	Lenti	Lenti	Lenti	Cas9	0.922777	Exogenous	ATGGATGGATTACGTCAATCCCCGGGGTGA	GTTTTAGAGCTAGAAATAGCAAGTTAAAATAAGGCTAGTCCGTTATCAACTTGAAAAAGTGGCACCGAGTCGGTGC	ATGGATTACGTCAATCCCCG	((((((((.(((........(((((((.((((....))))...)))))))..))))))))))).....((((....)))).((((((...))))))	-23.4	-3.1
Wang2019-293T	AAAAGCAGCCTATGACCGGG	Human	hg38	Lenti	Lenti	Lenti	Cas9	0.509934	Exogenous	ATGGAAAAGCAGCCTATGACCGGGAGGTGA	GTTTTAGAGCTAGAAATAGCAAGTTAAAATAAGGCTAGTCCGTTATCAACTTGAAAAAGTGGCACCGAGTCGGTGC	AAAAGCAGCCTATGACCGGG	...(((.(.(((.(.((...(((((((.((((....))))...)))))))..)))))).).)))....((((....)))).((((((...))))))	-20.6	-0.5
Wang2019-293T	AGGTATTTCCAGAGCCCCGG	Human	hg38	Lenti	Lenti	Lenti	Cas9	0.910153	Exogenous	ATGGAGGTATTTCCAGAGCCCCGGAGGTGA	GTTTTAGAGCTAGAAATAGCAAGTTAAAATAAGGCTAGTCCGTTATCAACTTGAAAAAGTGGCACCGAGTCGGTGC	AGGTATTTCCAGAGCCCCGG	.((((.......((((....(((((((.((((....))))...)))))))..)))).......)))).((((....)))).((((((...))))))	-23.6	-0.9
Wang2019-293T	GCTTGCTCTGCTTATCCGGG	Human	hg38	Lenti	Lenti	Lenti	Cas9	0.901427	Exogenous	ATGGGCTTGCTCTGCTTATCCGGGAGGTGA	GTTTTAGAGCTAGAAATAGCAAGTTAAAATAAGGCTAGTCCGTTATCAACTTGAAAAAGTGGCACCGAGTCGGTGC	GCTTGCTCTGCTTATCCGGG	((((((((((......))))))....)))).........((((((...((((.(......).)))).))))))........((((((...))))))	-22.1	-0.7
Wang2019-293T	GGGAAAACGAGCCTCCGGGG	Human	hg38	Lenti	Lenti	Lenti	Cas9	0.847071	Exogenous	ATGGGGGAAAACGAGCCTCCGGGGCGGTGA	GTTTTAGAGCTAGAAATAGCAAGTTAAAATAAGGCTAGTCCGTTATCAACTTGAAAAAGTGGCACCGAGTCGGTGC	GGGAAAACGAGCCTCCGGGG	.(((.....(((((......(((((((.((((....))))...))))))).)))))..))).......((((....)))).((((((...))))))	-23.1	-1.4
Wang2019-293T	ATCTCGCGCATGGTACCCGG	Human	hg38	Lenti	Lenti	Lenti	Cas9	0.955433	Exogenous	ATGGATCTCGCGCATGGTACCCGGGGGTGA	GTTTTAGAGCTAGAAATAGCAAGTTAAAATAAGGCTAGTCCGTTATCAACTTGAAAAAGTGGCACCGAGTCGGTGC	ATCTCGCGCATGGTACCCGG	.........((((.((((..(((((((.((((....))))...)))))))..))...)))))).....((((....)))).((((((...))))))	-20.9	0
Wang2019-293T	GGGCCTGCGTACCAGCCCCG	Human	hg38	Lenti	Lenti	Lenti	Cas9	0.574235	Exogenous	ATGGGGGCCTGCGTACCAGCCCCGAGGTGA	GTTTTAGAGCTAGAAATAGCAAGTTAAAATAAGGCTAGTCCGTTATCAACTTGAAAAAGTGGCACCGAGTCGGTGC	GGGCCTGCGTACCAGCCCCG	((....(((.((.((((...(((((((.((((....))))...)))))))..)))).)).)))..)).((((....)))).((((((...))))))	-26	-7
Wang2019-293T	GTGCCCAATGACCTCCCCGG	Human	hg38	Lenti	Lenti	Lenti	Cas9	0.886697	Exogenous	CATGGTGCCCAATGACCTCCCCGGTGGGTG	GTTTTAGAGCTAGAAATAGCAAGTTAAAATAAGGCTAGTCCGTTATCAACTTGAAAAAGTGGCACCGAGTCGGTGC	GTGCCCAATGACCTCCCCGG	......((((..((..((..(((((((.((((....))))...)))))))..))..))..))))....((((....)))).((((((...))))))	-20.7	0
Wang2019-293T	GGTCGAACACACTGGCCCGG	Human	hg38	Lenti	Lenti	Lenti	Cas9	0.920954	Exogenous	ATGGGGTCGAACACACTGGCCCGGGGGTGA	GTTTTAGAGCTAGAAATAGCAAGTTAAAATAAGGCTAGTCCGTTATCAACTTGAAAAAGTGGCACCGAGTCGGTGC	GGTCGAACACACTGGCCCGG	(((..(((..(((((((...(((((((.((((....))))...)))))))..)))))))..)))))).((((....)))).((((((...))))))	-27.9	-4
Wang2019-293T	GCAGGAACACCGTCACCCCG	Human	hg38	Lenti	Lenti	Lenti	Cas9	0.954268	Exogenous	ATGGGCAGGAACACCGTCACCCCGCGGTGA	GTTTTAGAGCTAGAAATAGCAAGTTAAAATAAGGCTAGTCCGTTATCAACTTGAAAAAGTGGCACCGAGTCGGTGC	GCAGGAACACCGTCACCCCG	.......(((((.(....((((......((((.......((((((...((((.(......).)))).))))))......)))))))).).))))).	-19.6	-0.2
Wang2019-293T	GCGGCCTCTCACCTGCCGGG	Human	hg38	Lenti	Lenti	Lenti	Cas9	0.88027	Exogenous	ATGGGCGGCCTCTCACCTGCCGGGTGGTGA	GTTTTAGAGCTAGAAATAGCAAGTTAAAATAAGGCTAGTCCGTTATCAACTTGAAAAAGTGGCACCGAGTCGGTGC	GCGGCCTCTCACCTGCCGGG	((((......((..(((...(((((((.((((....))))...)))))))..)))..)))))).....((((....)))).((((((...))))))	-24.9	-4.9
Wang2019-293T	GAGGCGATGTAGTCGCCCCG	Human	hg38	Lenti	Lenti	Lenti	Cas9	0.193973	Exogenous	ATGGGAGGCGATGTAGTCGCCCCGGGGTGA	GTTTTAGAGCTAGAAATAGCAAGTTAAAATAAGGCTAGTCCGTTATCAACTTGAAAAAGTGGCACCGAGTCGGTGC	GAGGCGATGTAGTCGCCCCG	..((((((...))))))((.(((((((.((((....))))...)))))))..))..............((((....)))).((((((...))))))	-25.2	-8.4
Wang2019-293T	GCTGCTGGACGAGCCCCCCG	Human	hg38	Lenti	Lenti	Lenti	Cas9	0.658179	Exogenous	ATGGGCTGCTGGACGAGCCCCCCGAGGTGA	GTTTTAGAGCTAGAAATAGCAAGTTAAAATAAGGCTAGTCCGTTATCAACTTGAAAAAGTGGCACCGAGTCGGTGC	GCTGCTGGACGAGCCCCCCG	.....(((((.((((.....(((((((.((((....))))...)))))))..)))).)))))......((((....)))).((((((...))))))	-28.5	-2.3
Wang2019-293T	GGTCAGCCCGCAACGCCCCG	Human	hg38	Lenti	Lenti	Lenti	Cas9	0.953629	Exogenous	ATGGGGTCAGCCCGCAACGCCCCGGGGTGA	GTTTTAGAGCTAGAAATAGCAAGTTAAAATAAGGCTAGTCCGTTATCAACTTGAAAAAGTGGCACCGAGTCGGTGC	GGTCAGCCCGCAACGCCCCG	((.(((((............(((((((.((((....))))...)))))))..)))).).)).......((((....)))).((((((...))))))	-22	-1.2
Wang2019-293T	ATGACAGATTCTCACCGGGG	Human	hg38	Lenti	Lenti	Lenti	Cas9	0.790048	Exogenous	ATGGATGACAGATTCTCACCGGGGAGGTGA	GTTTTAGAGCTAGAAATAGCAAGTTAAAATAAGGCTAGTCCGTTATCAACTTGAAAAAGTGGCACCGAGTCGGTGC	ATGACAGATTCTCACCGGGG	(((((.((((....((....(((((((.((((....))))...)))))))..))..)))).)))))..((((....)))).((((((...))))))	-21.5	0
Wang2019-293T	GTACGATCTCCCGTACCCCG	Human	hg38	Lenti	Lenti	Lenti	Cas9	0.933394	Exogenous	ATGGGTACGATCTCCCGTACCCCGAGGTGA	GTTTTAGAGCTAGAAATAGCAAGTTAAAATAAGGCTAGTCCGTTATCAACTTGAAAAAGTGGCACCGAGTCGGTGC	GTACGATCTCCCGTACCCCG	(((((......))))).((.(((((((.((((....))))...)))))))..))..............((((....)))).((((((...))))))	-22.2	-5
Wang2019-293T	GACAGGCGACAGTCCCCCGG	Human	hg38	Lenti	Lenti	Lenti	Cas9	0.85498	Exogenous	ATGGGACAGGCGACAGTCCCCCGGCGGTGA	GTTTTAGAGCTAGAAATAGCAAGTTAAAATAAGGCTAGTCCGTTATCAACTTGAAAAAGTGGCACCGAGTCGGTGC	GACAGGCGACAGTCCCCCGG	....((((((((((......(((((((.((((....))))...)))))))..)))).)).))))....((((....)))).((((((...))))))	-21.6	-1.7
Wang2019-293T	GGAGGCAGTCACCGACCCCG	Human	hg38	Lenti	Lenti	Lenti	Cas9	0.920867	Exogenous	ATGGGGAGGCAGTCACCGACCCCGGGGTGA	GTTTTAGAGCTAGAAATAGCAAGTTAAAATAAGGCTAGTCCGTTATCAACTTGAAAAAGTGGCACCGAGTCGGTGC	GGAGGCAGTCACCGACCCCG	.........(((((((..((((......((((.......((((((...((((.(......).)))).))))))......)))))))).))))))).	-24.5	-3.6
Wang2019-293T	GCTGTATTTACACAGCCCGG	Human	hg38	Lenti	Lenti	Lenti	Cas9	0.934138	Exogenous	ATGGGCTGTATTTACACAGCCCGGCGGTGA	GTTTTAGAGCTAGAAATAGCAAGTTAAAATAAGGCTAGTCCGTTATCAACTTGAAAAAGTGGCACCGAGTCGGTGC	GCTGTATTTACACAGCCCGG	(((((......)))))((..(((((((.((((....))))...)))))))..))..............((((....)))).((((((...))))))	-23.3	-5.5
Wang2019-293T	ACGTTACCTTTACTCCCCGG	Human	hg38	Lenti	Lenti	Lenti	Cas9	0.823763	Exogenous	ATGGACGTTACCTTTACTCCCCGGGGGTGA	GTTTTAGAGCTAGAAATAGCAAGTTAAAATAAGGCTAGTCCGTTATCAACTTGAAAAAGTGGCACCGAGTCGGTGC	ACGTTACCTTTACTCCCCGG	...........(((..((..(((((((.((((....))))...)))))))..))..))).........((((....)))).((((((...))))))	-19.8	0
Wang2019-293T	ATCACAAGTACATCCCCCGG	Human	hg38	Lenti	Lenti	Lenti	Cas9	0.847993	Exogenous	ATGGATCACAAGTACATCCCCCGGAGGTGA	GTTTTAGAGCTAGAAATAGCAAGTTAAAATAAGGCTAGTCCGTTATCAACTTGAAAAAGTGGCACCGAGTCGGTGC	ATCACAAGTACATCCCCCGG	................((..(((((((.((((....))))...)))))))..))..............((((....)))).((((((...))))))	-17.8	0
Wang2019-293T	GGTGGTCGCTAGCCACCGGG	Human	hg38	Lenti	Lenti	Lenti	Cas9	0.177164	Exogenous	ATGGGGTGGTCGCTAGCCACCGGGTGGTGA	GTTTTAGAGCTAGAAATAGCAAGTTAAAATAAGGCTAGTCCGTTATCAACTTGAAAAAGTGGCACCGAGTCGGTGC	GGTGGTCGCTAGCCACCGGG	(((((..(((((((......(((((((.((((....))))...)))))))..)))))))...))))).((((....)))).((((((...))))))	-27.3	-9.6
Wang2019-293T	GGCACTGTCACCAGTCCCCG	Human	hg38	Lenti	Lenti	Lenti	Cas9	0.927083	Exogenous	ATGGGGCACTGTCACCAGTCCCCGAGGTGA	GTTTTAGAGCTAGAAATAGCAAGTTAAAATAAGGCTAGTCCGTTATCAACTTGAAAAAGTGGCACCGAGTCGGTGC	GGCACTGTCACCAGTCCCCG	((.((((....))))))((.(((((((.((((....))))...)))))))..))..............((((....)))).((((((...))))))	-21.7	-4.7
Wang2019-293T	AGATGGAAATCACCTCCGGG	Human	hg38	Lenti	Lenti	Lenti	Cas9	0.951871	Exogenous	ATGGAGATGGAAATCACCTCCGGGGGGTGA	GTTTTAGAGCTAGAAATAGCAAGTTAAAATAAGGCTAGTCCGTTATCAACTTGAAAAAGTGGCACCGAGTCGGTGC	AGATGGAAATCACCTCCGGG	.((((((.....(((.....(((((((.((((....))))...))))))).)))....))))))....((((....)))).((((((...))))))	-22.1	-1.7
Wang2019-293T	GCAGCTCCGAGACCACCCGG	Human	hg38	Lenti	Lenti	Lenti	Cas9	0.944531	Exogenous	ATGGGCAGCTCCGAGACCACCCGGTGGTGA	GTTTTAGAGCTAGAAATAGCAAGTTAAAATAAGGCTAGTCCGTTATCAACTTGAAAAAGTGGCACCGAGTCGGTGC	GCAGCTCCGAGACCACCCGG	..(((((.((((((.....)))))).)))))........((((((...((((.(......).)))).))))))........((((((...))))))	-27.3	-1.8
Wang2019-293T	GGCGCTTGTCGGGTGCCCCG	Human	hg38	Lenti	Lenti	Lenti	Cas9	0.954931	Exogenous	ATGGGGCGCTTGTCGGGTGCCCCGTGGTGA	GTTTTAGAGCTAGAAATAGCAAGTTAAAATAAGGCTAGTCCGTTATCAACTTGAAAAAGTGGCACCGAGTCGGTGC	GGCGCTTGTCGGGTGCCCCG	..(((((.(((((((((...(((((((.((((....))))...)))))))..))).............))))))..)))))((((((...))))))	-25.9	-8.1
Wang2019-293T	GTCCAAGAGGACTCTCCCGG	Human	hg38	Lenti	Lenti	Lenti	Cas9	0.963816	Exogenous	ATGGGTCCAAGAGGACTCTCCCGGAGGTGA	GTTTTAGAGCTAGAAATAGCAAGTTAAAATAAGGCTAGTCCGTTATCAACTTGAAAAAGTGGCACCGAGTCGGTGC	GTCCAAGAGGACTCTCCCGG	........(((((..((...(((((((.((((....))))...)))))))..))..))))).......((((....)))).((((((...))))))	-25.4	-5
Wang2019-293T	GTCTCTGGCCAGCGTCCCCG	Human	hg38	Lenti	Lenti	Lenti	Cas9	0.893493	Exogenous	ATGGGTCTCTGGCCAGCGTCCCCGCGGTGA	GTTTTAGAGCTAGAAATAGCAAGTTAAAATAAGGCTAGTCCGTTATCAACTTGAAAAAGTGGCACCGAGTCGGTGC	GTCTCTGGCCAGCGTCCCCG	....((((((..((....))(((((((.((((....))))...)))))))..))))))..........((((....)))).((((((...))))))	-22.4	-0.3
Wang2019-293T	GTAGTCAACCACGGGCCCCG	Human	hg38	Lenti	Lenti	Lenti	Cas9	0.939258	Exogenous	ATGGGTAGTCAACCACGGGCCCCGGGGTGA	GTTTTAGAGCTAGAAATAGCAAGTTAAAATAAGGCTAGTCCGTTATCAACTTGAAAAAGTGGCACCGAGTCGGTGC	GTAGTCAACCACGGGCCCCG	..........((((((.((.(((((((.((((....))))...)))))))..))...)))))).....((((....)))).((((((...))))))	-26.2	-0.8
Wang2019-293T	GGGGGCAGTCTAGACCCCCG	Human	hg38	Lenti	Lenti	Lenti	Cas9	0.0337823	Exogenous	ATGGGGGGGCAGTCTAGACCCCCGCGGTGA	GTTTTAGAGCTAGAAATAGCAAGTTAAAATAAGGCTAGTCCGTTATCAACTTGAAAAAGTGGCACCGAGTCGGTGC	GGGGGCAGTCTAGACCCCCG	((((((......).))))).(((((((.((((....))))...)))))))..................((((....)))).((((((...))))))	-26.3	-10.6
Wang2019-293T	GAGCCACGAATTATGCCGGG	Human	hg38	Lenti	Lenti	Lenti	Cas9	0.845424	Exogenous	ATGGGAGCCACGAATTATGCCGGGTGGTGA	GTTTTAGAGCTAGAAATAGCAAGTTAAAATAAGGCTAGTCCGTTATCAACTTGAAAAAGTGGCACCGAGTCGGTGC	GAGCCACGAATTATGCCGGG	((...(((.((((.(((...(((((((.((((....))))...)))))))..))))))).)))..)).((((....)))).((((((...))))))	-26.3	-1.4
Wang2019-293T	GTCGGGACCGCCGATCCCCG	Human	hg38	Lenti	Lenti	Lenti	Cas9	0.683851	Exogenous	ATGGGTCGGGACCGCCGATCCCCGGGGTGA	GTTTTAGAGCTAGAAATAGCAAGTTAAAATAAGGCTAGTCCGTTATCAACTTGAAAAAGTGGCACCGAGTCGGTGC	GTCGGGACCGCCGATCCCCG	....((((.(((........(((((((.((((....))))...)))))))..)))..)))).......((((....)))).((((((...))))))	-24.6	-5.6
Wang2019-293T	GAGGTAGAATTCGTCCCCCG	Human	hg38	Lenti	Lenti	Lenti	Cas9	0.892447	Exogenous	ATGGGAGGTAGAATTCGTCCCCCGTGGTGA	GTTTTAGAGCTAGAAATAGCAAGTTAAAATAAGGCTAGTCCGTTATCAACTTGAAAAAGTGGCACCGAGTCGGTGC	GAGGTAGAATTCGTCCCCCG	..(((((....(...((...(((((((.((((....))))...)))))))..))...)....))))).((((....)))).((((((...))))))	-19.3	-0.7
Wang2019-293T	GGTCCGTGCGGAGCACCCCG	Human	hg38	Lenti	Lenti	Lenti	Cas9	0.85139	Exogenous	ATGGGGTCCGTGCGGAGCACCCCGGGGTGA	GTTTTAGAGCTAGAAATAGCAAGTTAAAATAAGGCTAGTCCGTTATCAACTTGAAAAAGTGGCACCGAGTCGGTGC	GGTCCGTGCGGAGCACCCCG	.......(((((....((..(((((((.((((....))))...)))))))..))....))))).....((((....)))).((((((...))))))	-24.8	-5
Wang2019-293T	GTGTCCGAGCACGCCCGGGG	Human	hg38	Lenti	Lenti	Lenti	Cas9	0.925011	Exogenous	ATGGGTGTCCGAGCACGCCCGGGGCGGTGA	GTTTTAGAGCTAGAAATAGCAAGTTAAAATAAGGCTAGTCCGTTATCAACTTGAAAAAGTGGCACCGAGTCGGTGC	GTGTCCGAGCACGCCCGGGG	((((....))))(((.....(((((((.((((....))))...)))))))..))).............((((....)))).((((((...))))))	-22.5	-3.5
Wang2019-293T	GGGGCACGCAGGTCACGGGG	Human	hg38	Lenti	Lenti	Lenti	Cas9	0.881177	Exogenous	ATGGGGGGCACGCAGGTCACGGGGCGGTGA	GTTTTAGAGCTAGAAATAGCAAGTTAAAATAAGGCTAGTCCGTTATCAACTTGAAAAAGTGGCACCGAGTCGGTGC	GGGGCACGCAGGTCACGGGG	..........(((.((((((((((((..((((....)))).........)))))))..))))).))).((((....)))).((((((...))))))	-22.8	-1.4
Wang2019-293T	GGCCACCACACAGGGCCCGG	Human	hg38	Lenti	Lenti	Lenti	Cas9	0.897329	Exogenous	ATGGGGCCACCACACAGGGCCCGGGGGTGA	GTTTTAGAGCTAGAAATAGCAAGTTAAAATAAGGCTAGTCCGTTATCAACTTGAAAAAGTGGCACCGAGTCGGTGC	GGCCACCACACAGGGCCCGG	............((((((..(((((((.((((....))))...)))))))..))...)))).......((((....)))).((((((...))))))	-22.6	-5.9
Wang2019-293T	GAAATACGGAGCCAACCGGG	Human	hg38	Lenti	Lenti	Lenti	Cas9	1	Exogenous	ATGGGAAATACGGAGCCAACCGGGAGGTGA	GTTTTAGAGCTAGAAATAGCAAGTTAAAATAAGGCTAGTCCGTTATCAACTTGAAAAAGTGGCACCGAGTCGGTGC	GAAATACGGAGCCAACCGGG	((...(((((.....((...(((((((.((((....))))...)))))))..))....)))))..)).((((....)))).((((((...))))))	-24.7	-3
Wang2019-293T	GCAATCCTCAAAACTCCGGG	Human	hg38	Lenti	Lenti	Lenti	Cas9	0.892572	Exogenous	ATGGGCAATCCTCAAAACTCCGGGGGGTGA	GTTTTAGAGCTAGAAATAGCAAGTTAAAATAAGGCTAGTCCGTTATCAACTTGAAAAAGTGGCACCGAGTCGGTGC	GCAATCCTCAAAACTCCGGG	......(((((((((....)))))).)))(((....)))((((((...((((.(......).)))).))))))........((((((...))))))	-19	0
Wang2019-293T	GGTGGTGCTCACGATCCCGG	Human	hg38	Lenti	Lenti	Lenti	Cas9	0.911206	Exogenous	ATGGGGTGGTGCTCACGATCCCGGTGGTGA	GTTTTAGAGCTAGAAATAGCAAGTTAAAATAAGGCTAGTCCGTTATCAACTTGAAAAAGTGGCACCGAGTCGGTGC	GGTGGTGCTCACGATCCCGG	..((((((.(((.....((((((....(((..((..((((.............)))).)).)))...)))))).....))))))))).........	-20.8	-2.9
Wang2019-293T	GCAGGTGCTAGAGTGCCGGG	Human	hg38	Lenti	Lenti	Lenti	Cas9	0.931204	Exogenous	CATGGCAGGTGCTAGAGTGCCGGGCGGTGA	GTTTTAGAGCTAGAAATAGCAAGTTAAAATAAGGCTAGTCCGTTATCAACTTGAAAAAGTGGCACCGAGTCGGTGC	GCAGGTGCTAGAGTGCCGGG	...((.((((....(((...(((((((.((((....))))...)))))))..))))))))).......((((....)))).((((((...))))))	-24.3	-4.8
Wang2019-293T	GGAGCTCCATCCTATCCCGG	Human	hg38	Lenti	Lenti	Lenti	Cas9	0.967463	Exogenous	ATGGGGAGCTCCATCCTATCCCGGAGGTGA	GTTTTAGAGCTAGAAATAGCAAGTTAAAATAAGGCTAGTCCGTTATCAACTTGAAAAAGTGGCACCGAGTCGGTGC	GGAGCTCCATCCTATCCCGG	..(((((.((((......))))....)))))........((((((...((((.(......).)))).))))))........((((((...))))))	-22.1	-2.7
Wang2019-293T	GCCCTTACCAGCCGTCCCGG	Human	hg38	Lenti	Lenti	Lenti	Cas9	0.957594	Exogenous	ATGGGCCCTTACCAGCCGTCCCGGGGGTGA	GTTTTAGAGCTAGAAATAGCAAGTTAAAATAAGGCTAGTCCGTTATCAACTTGAAAAAGTGGCACCGAGTCGGTGC	GCCCTTACCAGCCGTCCCGG	......((.((((.......(((((((.((((....))))...)))))))..)))).)).........((((....)))).((((((...))))))	-20.6	-0.5
Wang2019-293T	GGTTGGTCACGTCCCCCGGG	Human	hg38	Lenti	Lenti	Lenti	Cas9	0.770875	Exogenous	ATGGGGTTGGTCACGTCCCCCGGGAGGTGA	GTTTTAGAGCTAGAAATAGCAAGTTAAAATAAGGCTAGTCCGTTATCAACTTGAAAAAGTGGCACCGAGTCGGTGC	GGTTGGTCACGTCCCCCGGG	(((((((.(((..(.((...(((((((.((((....))))...)))))))..))...)..))).)))))))..........((((((...))))))	-24.2	-2.2
Wang2019-293T	GCAGAGCAGGAGGCCCCCCG	Human	hg38	Lenti	Lenti	Lenti	Cas9	0.909271	Exogenous	ATGGGCAGAGCAGGAGGCCCCCCGAGGTGA	GTTTTAGAGCTAGAAATAGCAAGTTAAAATAAGGCTAGTCCGTTATCAACTTGAAAAAGTGGCACCGAGTCGGTGC	GCAGAGCAGGAGGCCCCCCG	...((...(((((((.....(((((((.((((....))))...)))))))..))))..)))....)).((((....)))).((((((...))))))	-24.5	-0.4
Wang2019-293T	GGAACACCTTGAACACCCGG	Human	hg38	Lenti	Lenti	Lenti	Cas9	0.942328	Exogenous	ATGGGGAACACCTTGAACACCCGGCGGTGA	GTTTTAGAGCTAGAAATAGCAAGTTAAAATAAGGCTAGTCCGTTATCAACTTGAAAAAGTGGCACCGAGTCGGTGC	GGAACACCTTGAACACCCGG	(((...((((..........(((((((.((((....))))...)))))))))))....))).......((((....)))).((((((...))))))	-20.3	0
Wang2019-293T	GATTATTTCAACTAGCCGGG	Human	hg38	Lenti	Lenti	Lenti	Cas9	0.700119	Exogenous	ATGGGATTATTTCAACTAGCCGGGTGGTGA	GTTTTAGAGCTAGAAATAGCAAGTTAAAATAAGGCTAGTCCGTTATCAACTTGAAAAAGTGGCACCGAGTCGGTGC	GATTATTTCAACTAGCCGGG	(((.......(((((((...(((((((.((((....))))...)))))))..))))))).....))).((((....)))).((((((...))))))	-28.3	0
Wang2019-293T	AGCCTTGTAATCCTCCCCCG	Human	hg38	Lenti	Lenti	Lenti	Cas9	0.940675	Exogenous	ATGGAGCCTTGTAATCCTCCCCCGCGGTGA	GTTTTAGAGCTAGAAATAGCAAGTTAAAATAAGGCTAGTCCGTTATCAACTTGAAAAAGTGGCACCGAGTCGGTGC	AGCCTTGTAATCCTCCCCCG	((((((((...((......)).......((((....))))........))))))))............((((....)))).((((((...))))))	-21.9	0
Wang2019-293T	GCCCCGACTCGACCCCCCCG	Human	hg38	Lenti	Lenti	Lenti	Cas9	0.826503	Exogenous	ATGGGCCCCGACTCGACCCCCCCGGGGTGA	GTTTTAGAGCTAGAAATAGCAAGTTAAAATAAGGCTAGTCCGTTATCAACTTGAAAAAGTGGCACCGAGTCGGTGC	GCCCCGACTCGACCCCCCCG	((.(((((((((((.....)))......((((.......((((((...((((.(......).)))).))))))......))))..)))))))).))	-26.2	0
Wang2019-293T	GCAGCAGCATGAGCGCCCCG	Human	hg38	Lenti	Lenti	Lenti	Cas9	0.908864	Exogenous	ATGGGCAGCAGCATGAGCGCCCCGAGGTGA	GTTTTAGAGCTAGAAATAGCAAGTTAAAATAAGGCTAGTCCGTTATCAACTTGAAAAAGTGGCACCGAGTCGGTGC	GCAGCAGCATGAGCGCCCCG	((....))......(((...(((((((.((((....))))...)))))))..))).............((((....)))).((((((...))))))	-21.4	-2.3
Wang2019-293T	GCGACTGTGATTTCTCGGGG	Human	hg38	Lenti	Lenti	Lenti	Cas9	0.853779	Exogenous	ATGGGCGACTGTGATTTCTCGGGGTGGTGA	GTTTTAGAGCTAGAAATAGCAAGTTAAAATAAGGCTAGTCCGTTATCAACTTGAAAAAGTGGCACCGAGTCGGTGC	GCGACTGTGATTTCTCGGGG	.......((((....(((((((((((..((((....)))).........)))))))..))))..))))((((....)))).((((((...))))))	-21.3	-1.8
Wang2019-293T	GCACATTTGGCACAGCCCGG	Human	hg38	Lenti	Lenti	Lenti	Cas9	0.860422	Exogenous	ATGGGCACATTTGGCACAGCCCGGGGGTGA	GTTTTAGAGCTAGAAATAGCAAGTTAAAATAAGGCTAGTCCGTTATCAACTTGAAAAAGTGGCACCGAGTCGGTGC	GCACATTTGGCACAGCCCGG	........((.((((((...(((((((.((((....))))...)))))))..)))).)))).......((((....)))).((((((...))))))	-25	-2.1
Wang2019-293T	GGCCTTTCATGACAACCGGG	Human	hg38	Lenti	Lenti	Lenti	Cas9	0.873522	Exogenous	ATGGGGCCTTTCATGACAACCGGGTGGTGA	GTTTTAGAGCTAGAAATAGCAAGTTAAAATAAGGCTAGTCCGTTATCAACTTGAAAAAGTGGCACCGAGTCGGTGC	GGCCTTTCATGACAACCGGG	((((((..............(((((((.((((....))))...)))))))))))))............((((....)))).((((((...))))))	-20.8	0
Wang2019-293T	GGCCAAACTAAAATCCCCCG	Human	hg38	Lenti	Lenti	Lenti	Cas9	0.965189	Exogenous	CATGGGCCAAACTAAAATCCCCCGGGGTGA	GTTTTAGAGCTAGAAATAGCAAGTTAAAATAAGGCTAGTCCGTTATCAACTTGAAAAAGTGGCACCGAGTCGGTGC	GGCCAAACTAAAATCCCCCG	((((...((((((((....)))))))).((((....))))............))))............((((....)))).((((((...))))))	-23.1	0
Wang2019-293T	AGAAGGGTCACGTTGCGGGG	Human	hg38	Lenti	Lenti	Lenti	Cas9	0.703211	Exogenous	ATGGAGAAGGGTCACGTTGCGGGGGGGTGA	GTTTTAGAGCTAGAAATAGCAAGTTAAAATAAGGCTAGTCCGTTATCAACTTGAAAAAGTGGCACCGAGTCGGTGC	AGAAGGGTCACGTTGCGGGG	.......(((.(((((((((((((((..((((....)))).........)))))))..))))....)))).))).......((((((...))))))	-21.6	0
Wang2019-293T	GCCTCTCACGTTCACCCCCG	Human	hg38	Lenti	Lenti	Lenti	Cas9	0.944587	Exogenous	ATGGGCCTCTCACGTTCACCCCCGAGGTGA	GTTTTAGAGCTAGAAATAGCAAGTTAAAATAAGGCTAGTCCGTTATCAACTTGAAAAAGTGGCACCGAGTCGGTGC	GCCTCTCACGTTCACCCCCG	((((....((........))(((((((.((((....))))...))))))).)))).............((((....)))).((((((...))))))	-18.8	0
Wang2019-293T	GCCGAGCTACGGGTGCCGGG	Human	hg38	Lenti	Lenti	Lenti	Cas9	0.949044	Exogenous	ATGGGCCGAGCTACGGGTGCCGGGTGGTGA	GTTTTAGAGCTAGAAATAGCAAGTTAAAATAAGGCTAGTCCGTTATCAACTTGAAAAAGTGGCACCGAGTCGGTGC	GCCGAGCTACGGGTGCCGGG	...((...(((((.(((...(((((((.((((....))))...)))))))..)))...)))))..)).((((....)))).((((((...))))))	-27.8	-6.1
Wang2019-293T	GCTCGTAGCCCACGGCCGGG	Human	hg38	Lenti	Lenti	Lenti	Cas9	0.697485	Exogenous	CATGGCTCGTAGCCCACGGCCGGGCGGTGA	GTTTTAGAGCTAGAAATAGCAAGTTAAAATAAGGCTAGTCCGTTATCAACTTGAAAAAGTGGCACCGAGTCGGTGC	GCTCGTAGCCCACGGCCGGG	((((..(((((.......)))))...)))).........((((((...((((.(......).)))).))))))........((((((...))))))	-26.1	-4.7
Wang2019-293T	GCTCACCCTCCTCCTCCCCG	Human	hg38	Lenti	Lenti	Lenti	Cas9	0.762471	Exogenous	ATGGGCTCACCCTCCTCCTCCCCGAGGTGA	GTTTTAGAGCTAGAAATAGCAAGTTAAAATAAGGCTAGTCCGTTATCAACTTGAAAAAGTGGCACCGAGTCGGTGC	GCTCACCCTCCTCCTCCCCG	((((.....((........)).....)))).........((((((...((((.(......).)))).))))))........((((((...))))))	-20.2	0
Wang2019-293T	GGAGGCCCAGTCTCTCCCCG	Human	hg38	Lenti	Lenti	Lenti	Cas9	0.949848	Exogenous	ATGGGGAGGCCCAGTCTCTCCCCGGGGTGA	GTTTTAGAGCTAGAAATAGCAAGTTAAAATAAGGCTAGTCCGTTATCAACTTGAAAAAGTGGCACCGAGTCGGTGC	GGAGGCCCAGTCTCTCCCCG	((((((...))))))..((.(((((((.((((....))))...)))))))..))..............((((....)))).((((((...))))))	-22	-4.8
Wang2019-293T	GGACATGGGACAACCCCCGG	Human	hg38	Lenti	Lenti	Lenti	Cas9	0.837957	Exogenous	ATGGGGACATGGGACAACCCCCGGCGGGGT	GTTTTAGAGCTAGAAATAGCAAGTTAAAATAAGGCTAGTCCGTTATCAACTTGAAAAAGTGGCACCGAGTCGGTGC	GGACATGGGACAACCCCCGG	((((..(((....)))((..(((((((.((((....))))...)))))))..))...)))).......((((....)))).((((((...))))))	-25.2	-4.2
Wang2019-293T	GCCGTCGGGAGAAGGCCCCG	Human	hg38	Lenti	Lenti	Lenti	Cas9	0.94327	Exogenous	ATGGGCCGTCGGGAGAAGGCCCCGTGGTGA	GTTTTAGAGCTAGAAATAGCAAGTTAAAATAAGGCTAGTCCGTTATCAACTTGAAAAAGTGGCACCGAGTCGGTGC	GCCGTCGGGAGAAGGCCCCG	.....((((....((((...(((((((.((((....))))...)))))))..))))..))))......((((....)))).((((((...))))))	-25.2	-5.4
Wang2019-293T	AATGACAAGGAGACCCCGGG	Human	hg38	Lenti	Lenti	Lenti	Cas9	0.814912	Exogenous	TGGGAATGACAAGGAGACCCCGGGCGGGTG	GTTTTAGAGCTAGAAATAGCAAGTTAAAATAAGGCTAGTCCGTTATCAACTTGAAAAAGTGGCACCGAGTCGGTGC	AATGACAAGGAGACCCCGGG	..(((.((.(.(((.((...(((((((.((((....))))...)))))))..))...)))).)).)))((((....)))).((((((...))))))	-23.7	-0.6
Wang2019-293T	GGCGTCGCCGACTCTCCCGG	Human	hg38	Lenti	Lenti	Lenti	Cas9	0.879476	Exogenous	CATGGGCGTCGCCGACTCTCCCGGCGGTGA	GTTTTAGAGCTAGAAATAGCAAGTTAAAATAAGGCTAGTCCGTTATCAACTTGAAAAAGTGGCACCGAGTCGGTGC	GGCGTCGCCGACTCTCCCGG	(((...)))((((..((...(((((((.((((....))))...)))))))..))..))))........((((....)))).((((((...))))))	-24.8	-3
Wang2019-293T	ACATACCCCTGAACACCCGG	Human	hg38	Lenti	Lenti	Lenti	Cas9	0.951322	Exogenous	ATGGACATACCCCTGAACACCCGGAGGTGA	GTTTTAGAGCTAGAAATAGCAAGTTAAAATAAGGCTAGTCCGTTATCAACTTGAAAAAGTGGCACCGAGTCGGTGC	ACATACCCCTGAACACCCGG	.......((((......)))).......((((....))))(((((...((((.(......).)))).))))).........((((((...))))))	-18.5	0
Wang2019-293T	GGCCTCCAGCTGGAACCGGG	Human	hg38	Lenti	Lenti	Lenti	Cas9	0.943732	Exogenous	ATGGGGCCTCCAGCTGGAACCGGGAGGTGA	GTTTTAGAGCTAGAAATAGCAAGTTAAAATAAGGCTAGTCCGTTATCAACTTGAAAAAGTGGCACCGAGTCGGTGC	GGCCTCCAGCTGGAACCGGG	(((((....(((((((....))))))).((((....))))...........)))))............((((....)))).((((((...))))))	-23	-3.6
Wang2019-293T	ACATGGTCAGTGCGTCCCGG	Human	hg38	Lenti	Lenti	Lenti	Cas9	0.920722	Exogenous	ATGGACATGGTCAGTGCGTCCCGGTGGTGA	GTTTTAGAGCTAGAAATAGCAAGTTAAAATAAGGCTAGTCCGTTATCAACTTGAAAAAGTGGCACCGAGTCGGTGC	ACATGGTCAGTGCGTCCCGG	...((((..(.((...((..(((((((.((((....))))...)))))))..))...)).)...))))((((....)))).((((((...))))))	-20.5	-0.5
Wang2019-293T	AGTGCCAGCCCATCGCCCCG	Human	hg38	Lenti	Lenti	Lenti	Cas9	0.78445	Exogenous	ATGGAGTGCCAGCCCATCGCCCCGGGGTGA	GTTTTAGAGCTAGAAATAGCAAGTTAAAATAAGGCTAGTCCGTTATCAACTTGAAAAAGTGGCACCGAGTCGGTGC	AGTGCCAGCCCATCGCCCCG	..............(((...(((((((.((((....))))...)))))))..))).............((((....)))).((((((...))))))	-20.4	0
Wang2019-293T	GCTGACCAGGAGCATCCGGG	Human	hg38	Lenti	Lenti	Lenti	Cas9	0.887778	Exogenous	CATGGCTGACCAGGAGCATCCGGGAGGTGA	GTTTTAGAGCTAGAAATAGCAAGTTAAAATAAGGCTAGTCCGTTATCAACTTGAAAAAGTGGCACCGAGTCGGTGC	GCTGACCAGGAGCATCCGGG	..(((...(((....((...(((((((.((((....))))...)))))))..))....)))....)))((((....)))).((((((...))))))	-23	-3.3
Wang2019-293T	GGGCCGCTTCCAGTCCCCGG	Human	hg38	Lenti	Lenti	Lenti	Cas9	0.930155	Exogenous	ATGGGGGCCGCTTCCAGTCCCCGGTGGTGA	GTTTTAGAGCTAGAAATAGCAAGTTAAAATAAGGCTAGTCCGTTATCAACTTGAAAAAGTGGCACCGAGTCGGTGC	GGGCCGCTTCCAGTCCCCGG	((((.((((((.......))(((((((.((((....))))...))))))).))))..)))).......((((....)))).((((((...))))))	-22.4	-4
Wang2019-293T	AGCGGCGGGGACTGTCCCGG	Human	hg38	Lenti	Lenti	Lenti	Cas9	0.92214	Exogenous	ATGGAGCGGCGGGGACTGTCCCGGCGGTGA	GTTTTAGAGCTAGAAATAGCAAGTTAAAATAAGGCTAGTCCGTTATCAACTTGAAAAAGTGGCACCGAGTCGGTGC	AGCGGCGGGGACTGTCCCGG	........((((((.((...(((((((.((((....))))...)))))))..)).)))))).......((((....)))).((((((...))))))	-27	-6.6
Wang2019-293T	GGCACGGGCCACTACCCCCG	Human	hg38	Lenti	Lenti	Lenti	Cas9	0.892834	Exogenous	ATGGGGCACGGGCCACTACCCCCGAGGTGA	GTTTTAGAGCTAGAAATAGCAAGTTAAAATAAGGCTAGTCCGTTATCAACTTGAAAAAGTGGCACCGAGTCGGTGC	GGCACGGGCCACTACCCCCG	(((.((((((((((((...)))......((((....))))(((((...((((.(......).)))).))))).....)))))).))).))).....	-24.6	-4.7
Wang2019-293T	ATGCCCTAGGGGATGCGGGG	Human	hg38	Lenti	Lenti	Lenti	Cas9	0.615048	Exogenous	ATGGATGCCCTAGGGGATGCGGGGAGGTGA	GTTTTAGAGCTAGAAATAGCAAGTTAAAATAAGGCTAGTCCGTTATCAACTTGAAAAAGTGGCACCGAGTCGGTGC	ATGCCCTAGGGGATGCGGGG	......(((.((((((....(((((((.((((....))))...)))))))...))..)))).)))...((((....)))).((((((...))))))	-24.3	-3.3
Wang2019-293T	GCGTAAGGCAGTGCTCCCCG	Human	hg38	Lenti	Lenti	Lenti	Cas9	0.93568	Exogenous	ATGGGCGTAAGGCAGTGCTCCCCGGGGTGA	GTTTTAGAGCTAGAAATAGCAAGTTAAAATAAGGCTAGTCCGTTATCAACTTGAAAAAGTGGCACCGAGTCGGTGC	GCGTAAGGCAGTGCTCCCCG	((.....)).(.(((..((.(((((((.((((....))))...)))))))..))..))).).......((((....)))).((((((...))))))	-21.5	-1.8
Wang2019-293T	GAAAAACATTCTCCCCCGGG	Human	hg38	Lenti	Lenti	Lenti	Cas9	0.609182	Exogenous	ATGGGAAAAACATTCTCCCCCGGGGGGTGA	GTTTTAGAGCTAGAAATAGCAAGTTAAAATAAGGCTAGTCCGTTATCAACTTGAAAAAGTGGCACCGAGTCGGTGC	GAAAAACATTCTCCCCCGGG	....(((...((..((....(((((((.((((....))))...)))))))..))..))...)))....((((....)))).((((((...))))))	-18	0
Wang2019-293T	AGATACCTCTCTATTCCGGG	Human	hg38	Lenti	Lenti	Lenti	Cas9	0.87517	Exogenous	ATGGAGATACCTCTCTATTCCGGGTGGTGA	GTTTTAGAGCTAGAAATAGCAAGTTAAAATAAGGCTAGTCCGTTATCAACTTGAAAAAGTGGCACCGAGTCGGTGC	AGATACCTCTCTATTCCGGG	.((((.(...(((..((...(((((((.((((....))))...)))))))..)).)))...).)))).((((....)))).((((((...))))))	-20.8	0
Wang2019-293T	GGTCCAGCCGCCTGACCGGG	Human	hg38	Lenti	Lenti	Lenti	Cas9	0.9084	Exogenous	ATGGGGTCCAGCCGCCTGACCGGGAGGTGA	GTTTTAGAGCTAGAAATAGCAAGTTAAAATAAGGCTAGTCCGTTATCAACTTGAAAAAGTGGCACCGAGTCGGTGC	GGTCCAGCCGCCTGACCGGG	((.(.((((.(((....)))(((((((.((((....))))...)))))))..)))).).)).......((((....)))).((((((...))))))	-25.2	-5.1
Wang2019-293T	GGCCCCCGAGTACTACCCCG	Human	hg38	Lenti	Lenti	Lenti	Cas9	0.94991	Exogenous	ATGGGGCCCCCGAGTACTACCCCGAGGTGA	GTTTTAGAGCTAGAAATAGCAAGTTAAAATAAGGCTAGTCCGTTATCAACTTGAAAAAGTGGCACCGAGTCGGTGC	GGCCCCCGAGTACTACCCCG	......((.(.((((.((..(((((((.((((....))))...)))))))..)).)))))))......((((....)))).((((((...))))))	-22.1	0
Wang2019-293T	ATACTCACAAAGAATCCCGG	Human	hg38	Lenti	Lenti	Lenti	Cas9	0.906221	Exogenous	ATGGATACTCACAAAGAATCCCGGAGGTGA	GTTTTAGAGCTAGAAATAGCAAGTTAAAATAAGGCTAGTCCGTTATCAACTTGAAAAAGTGGCACCGAGTCGGTGC	ATACTCACAAAGAATCCCGG	...........((...((..(((((((.((((....))))...)))))))..))....))........((((....)))).((((((...))))))	-17.9	0
Wang2019-293T	GCTCAGGAGGTGAAGCCGGG	Human	hg38	Lenti	Lenti	Lenti	Cas9	0.933408	Exogenous	CATGGCTCAGGAGGTGAAGCCGGGAGGTGA	GTTTTAGAGCTAGAAATAGCAAGTTAAAATAAGGCTAGTCCGTTATCAACTTGAAAAAGTGGCACCGAGTCGGTGC	GCTCAGGAGGTGAAGCCGGG	..(((((.(((((((((...(((((((.((((....))))...)))))))..))))......)))))..))))).......((((((...))))))	-25.5	-2.4
Wang2019-293T	GGCATTGTACTGCATCCCGG	Human	hg38	Lenti	Lenti	Lenti	Cas9	0.953067	Exogenous	ATGGGGCATTGTACTGCATCCCGGGGGTGA	GTTTTAGAGCTAGAAATAGCAAGTTAAAATAAGGCTAGTCCGTTATCAACTTGAAAAAGTGGCACCGAGTCGGTGC	GGCATTGTACTGCATCCCGG	.(((......)))...((..(((((((.((((....))))...)))))))..))..............((((....)))).((((((...))))))	-19.6	-1.8
Wang2019-293T	GCCCACGAAGCTAGACCCCG	Human	hg38	Lenti	Lenti	Lenti	Cas9	0.9651	Exogenous	CATGGCCCACGAAGCTAGACCCCGAGGTGA	GTTTTAGAGCTAGAAATAGCAAGTTAAAATAAGGCTAGTCCGTTATCAACTTGAAAAAGTGGCACCGAGTCGGTGC	GCCCACGAAGCTAGACCCCG	....(((..(((((.((...(((((((.((((....))))...)))))))..))))))).))).....((((....)))).((((((...))))))	-24.9	0
Wang2019-293T	GCTGCCTACGAACCTCCCCG	Human	hg38	Lenti	Lenti	Lenti	Cas9	0.89342	Exogenous	ATGGGCTGCCTACGAACCTCCCCGTGGTGA	GTTTTAGAGCTAGAAATAGCAAGTTAAAATAAGGCTAGTCCGTTATCAACTTGAAAAAGTGGCACCGAGTCGGTGC	GCTGCCTACGAACCTCCCCG	(((((((..(((((.....)))))....((((....))))...........)))).))).........((((....)))).((((((...))))))	-22.3	0
Wang2019-293T	GCATGCCGTGCATGCCCGGG	Human	hg38	Lenti	Lenti	Lenti	Cas9	0.499905	Exogenous	ATGGGCATGCCGTGCATGCCCGGGTGGTGA	GTTTTAGAGCTAGAAATAGCAAGTTAAAATAAGGCTAGTCCGTTATCAACTTGAAAAAGTGGCACCGAGTCGGTGC	GCATGCCGTGCATGCCCGGG	((((((...)))))).((((((((((..((((....)))).........)))))))...)))......((((....)))).((((((...))))))	-25.2	-7.5
Wang2019-293T	GATCTCCGTAATCCACCCCG	Human	hg38	Lenti	Lenti	Lenti	Cas9	0.928105	Exogenous	CATGGATCTCCGTAATCCACCCCGTGGTGA	GTTTTAGAGCTAGAAATAGCAAGTTAAAATAAGGCTAGTCCGTTATCAACTTGAAAAAGTGGCACCGAGTCGGTGC	GATCTCCGTAATCCACCCCG	.......(((((..((.((.(((((((.((((....))))...)))))))..))...))..)))))..((((....)))).((((((...))))))	-18.7	0
Wang2019-293T	AGCACACATGCCTGTCCGGG	Human	hg38	Lenti	Lenti	Lenti	Cas9	0.703633	Exogenous	ATGGAGCACACATGCCTGTCCGGGAGGGGT	GTTTTAGAGCTAGAAATAGCAAGTTAAAATAAGGCTAGTCCGTTATCAACTTGAAAAAGTGGCACCGAGTCGGTGC	AGCACACATGCCTGTCCGGG	.(((....)))(((.((...(((((((.((((....))))...)))))))..)).)))..........((((....)))).((((((...))))))	-20.6	-1
Wang2019-293T	AGACCATCACTTACACCCCG	Human	hg38	Lenti	Lenti	Lenti	Cas9	0.970588	Exogenous	ATGGAGACCATCACTTACACCCCGGGGTGA	GTTTTAGAGCTAGAAATAGCAAGTTAAAATAAGGCTAGTCCGTTATCAACTTGAAAAAGTGGCACCGAGTCGGTGC	AGACCATCACTTACACCCCG	.......(((((((...((.(((((((.((((....))))...)))))))..))...)).................)))))((((((...))))))	-17.3	0
Wang2019-293T	GGTCTCCATCACTATCGGGG	Human	hg38	Lenti	Lenti	Lenti	Cas9	0.831655	Exogenous	ATGGGGTCTCCATCACTATCGGGGTGGTGA	GTTTTAGAGCTAGAAATAGCAAGTTAAAATAAGGCTAGTCCGTTATCAACTTGAAAAAGTGGCACCGAGTCGGTGC	GGTCTCCATCACTATCGGGG	...((((.........))))(((((((.((((....))))...)))))))..................((((....)))).((((((...))))))	-19.2	-2.1
Wang2019-293T	GTCTACTGCGTACGGCCCGG	Human	hg38	Lenti	Lenti	Lenti	Cas9	0.973909	Exogenous	ATGGGTCTACTGCGTACGGCCCGGCGGTGA	GTTTTAGAGCTAGAAATAGCAAGTTAAAATAAGGCTAGTCCGTTATCAACTTGAAAAAGTGGCACCGAGTCGGTGC	GTCTACTGCGTACGGCCCGG	.......(((.((((((...(((((((.((((....))))...)))))))..)))).)).))).....((((....)))).((((((...))))))	-24.6	-1.2
Wang2019-293T	GATGACGGAGTTAGTCCGGG	Human	hg38	Lenti	Lenti	Lenti	Cas9	0.91288	Exogenous	CATGGATGACGGAGTTAGTCCGGGGGGGTG	GTTTTAGAGCTAGAAATAGCAAGTTAAAATAAGGCTAGTCCGTTATCAACTTGAAAAAGTGGCACCGAGTCGGTGC	GATGACGGAGTTAGTCCGGG	(((((((((.((((.((...(((((((.((((....))))...)))))))..))))))))))))))).((((....)))).((((((...))))))	-35.7	-5.1
Wang2019-293T	GCCGGTTCCATCACACCCGG	Human	hg38	Lenti	Lenti	Lenti	Cas9	0.951417	Exogenous	ATGGGCCGGTTCCATCACACCCGGGGGTGA	GTTTTAGAGCTAGAAATAGCAAGTTAAAATAAGGCTAGTCCGTTATCAACTTGAAAAAGTGGCACCGAGTCGGTGC	GCCGGTTCCATCACACCCGG	.((((...........))))(((((((.((((....))))...)))))))..................((((....)))).((((((...))))))	-20.5	-3.6
Wang2019-293T	GAGCACTATTCCCGGCCGGG	Human	hg38	Lenti	Lenti	Lenti	Cas9	0.986776	Exogenous	CATGGAGCACTATTCCCGGCCGGGTGGTGA	GTTTTAGAGCTAGAAATAGCAAGTTAAAATAAGGCTAGTCCGTTATCAACTTGAAAAAGTGGCACCGAGTCGGTGC	GAGCACTATTCCCGGCCGGG	.(((.(((..(((.....)))...))).)))........((((((...((((.(......).)))).))))))........((((((...))))))	-23	-2.6
Wang2019-293T	AATTCTGCCCCGTGACCCGG	Human	hg38	Lenti	Lenti	Lenti	Cas9	0.865822	Exogenous	ATGGAATTCTGCCCCGTGACCCGGTGGTGA	GTTTTAGAGCTAGAAATAGCAAGTTAAAATAAGGCTAGTCCGTTATCAACTTGAAAAAGTGGCACCGAGTCGGTGC	AATTCTGCCCCGTGACCCGG	...((((.((((.....))))...))))((((....))))(((((...((((.(......).)))).))))).........((((((...))))))	-21.9	-1.3
Wang2019-293T	ATAGCGTGACTTCTCCCCCG	Human	hg38	Lenti	Lenti	Lenti	Cas9	0.968806	Exogenous	ATGGATAGCGTGACTTCTCCCCCGGGGTGA	GTTTTAGAGCTAGAAATAGCAAGTTAAAATAAGGCTAGTCCGTTATCAACTTGAAAAAGTGGCACCGAGTCGGTGC	ATAGCGTGACTTCTCCCCCG	((((((.((((...((....(((((((.((((....))))...)))))))..))..))))))))))..((((....)))).((((((...))))))	-26	0
Wang2019-293T	AGAGTGCATCATAGTCCCGG	Human	hg38	Lenti	Lenti	Lenti	Cas9	0.910244	Exogenous	TGGGAGAGTGCATCATAGTCCCGGAGGGTG	GTTTTAGAGCTAGAAATAGCAAGTTAAAATAAGGCTAGTCCGTTATCAACTTGAAAAAGTGGCACCGAGTCGGTGC	AGAGTGCATCATAGTCCCGG	.((..((....(((((....(((((((.((((....))))...)))))))..)))))....))..)).((((....)))).((((((...))))))	-22.3	0
Wang2019-293T	GTGTTGGTGTGAATACCCGG	Human	hg38	Lenti	Lenti	Lenti	Cas9	0.97149	Exogenous	ATGGGTGTTGGTGTGAATACCCGGAGGTGA	GTTTTAGAGCTAGAAATAGCAAGTTAAAATAAGGCTAGTCCGTTATCAACTTGAAAAAGTGGCACCGAGTCGGTGC	GTGTTGGTGTGAATACCCGG	..(((((((.((.((.((..(((((((.((((....))))...)))))))..)).)).))...)))))))...........((((((...))))))	-23.3	-2.4
Wang2019-293T	AGCCCTACCTCAAGGCCCCG	Human	hg38	Lenti	Lenti	Lenti	Cas9	0.929895	Exogenous	ATGGAGCCCTACCTCAAGGCCCCGGGGTGA	GTTTTAGAGCTAGAAATAGCAAGTTAAAATAAGGCTAGTCCGTTATCAACTTGAAAAAGTGGCACCGAGTCGGTGC	AGCCCTACCTCAAGGCCCCG	.............((((...(((((((.((((....))))...)))))))..))))............((((....)))).((((((...))))))	-21.6	-2.3
Wang2019-293T	GAAGTGGTTTCATCACCCGG	Human	hg38	Lenti	Lenti	Lenti	Cas9	0.922875	Exogenous	ATGGGAAGTGGTTTCATCACCCGGCGGTGA	GTTTTAGAGCTAGAAATAGCAAGTTAAAATAAGGCTAGTCCGTTATCAACTTGAAAAAGTGGCACCGAGTCGGTGC	GAAGTGGTTTCATCACCCGG	...(((((...)))))((..(((((((.((((....))))...)))))))..))..............((((....)))).((((((...))))))	-20.1	-2.3
Wang2019-293T	GCAGAGGCAGTGGTCCCCGG	Human	hg38	Lenti	Lenti	Lenti	Cas9	0.889666	Exogenous	ATGGGCAGAGGCAGTGGTCCCCGGCGGTGA	GTTTTAGAGCTAGAAATAGCAAGTTAAAATAAGGCTAGTCCGTTATCAACTTGAAAAAGTGGCACCGAGTCGGTGC	GCAGAGGCAGTGGTCCCCGG	.....((.(.(((((.....(((((((.((((....))))...)))))))..))))).))).......((((....)))).((((((...))))))	-22.4	-0.9
Wang2019-293T	AGAGTCTTAAAACCCCCCGG	Human	hg38	Lenti	Lenti	Lenti	Cas9	0.900273	Exogenous	ATGGAGAGTCTTAAAACCCCCCGGAGGTGA	GTTTTAGAGCTAGAAATAGCAAGTTAAAATAAGGCTAGTCCGTTATCAACTTGAAAAAGTGGCACCGAGTCGGTGC	AGAGTCTTAAAACCCCCCGG	..(((.(((((((((...))))))))).)))........((((((...((((.(......).)))).))))))........((((((...))))))	-25.1	0
Wang2019-293T	GTTGTGGACGATCAACGGGG	Human	hg38	Lenti	Lenti	Lenti	Cas9	0.905861	Exogenous	ATGGGTTGTGGACGATCAACGGGGGGGTGA	GTTTTAGAGCTAGAAATAGCAAGTTAAAATAAGGCTAGTCCGTTATCAACTTGAAAAAGTGGCACCGAGTCGGTGC	GTTGTGGACGATCAACGGGG	.........(((.(((((((((((((..((((....)))).........)))))))..))))))))).((((....)))).((((((...))))))	-23.7	-3
Wang2019-293T	GGGGCCGGGACCCTTCCGGG	Human	hg38	Lenti	Lenti	Lenti	Cas9	0.616137	Exogenous	ATGGGGGGCCGGGACCCTTCCGGGTGGTGA	GTTTTAGAGCTAGAAATAGCAAGTTAAAATAAGGCTAGTCCGTTATCAACTTGAAAAAGTGGCACCGAGTCGGTGC	GGGGCCGGGACCCTTCCGGG	((((((((((((((...))))))))...((((....))))............))))...)).......((((....)))).((((((...))))))	-26.1	-7.3
Wang2019-293T	GGTGGAAATCCAATTCCCCG	Human	hg38	Lenti	Lenti	Lenti	Cas9	0.586226	Exogenous	ATGGGGTGGAAATCCAATTCCCCGCGGTGA	GTTTTAGAGCTAGAAATAGCAAGTTAAAATAAGGCTAGTCCGTTATCAACTTGAAAAAGTGGCACCGAGTCGGTGC	GGTGGAAATCCAATTCCCCG	((.((((......)))))).(((((((.((((....))))...)))))))..................((((....)))).((((((...))))))	-21.7	-6
Wang2019-293T	GACAGCAGGAATAAACGGGG	Human	hg38	Lenti	Lenti	Lenti	Cas9	0.947506	Exogenous	CATGGACAGCAGGAATAAACGGGGTGGTGA	GTTTTAGAGCTAGAAATAGCAAGTTAAAATAAGGCTAGTCCGTTATCAACTTGAAAAAGTGGCACCGAGTCGGTGC	GACAGCAGGAATAAACGGGG	((.(((.(((.((..(....(((((((.((((....))))...)))))))..)..)).)))))).)).((((....)))).((((((...))))))	-22	0
Wang2019-293T	GGTTCCTTGACGGGTCCCGG	Human	hg38	Lenti	Lenti	Lenti	Cas9	0.900189	Exogenous	ATGGGGTTCCTTGACGGGTCCCGGAGGTGA	GTTTTAGAGCTAGAAATAGCAAGTTAAAATAAGGCTAGTCCGTTATCAACTTGAAAAAGTGGCACCGAGTCGGTGC	GGTTCCTTGACGGGTCCCGG	.......(((((((..((..(((((((.((((....))))...)))))))..))....)))))))...((((....)))).((((((...))))))	-25.2	-4.7
Wang2019-293T	GCTGGGAGTGCAGTCCGGGG	Human	hg38	Lenti	Lenti	Lenti	Cas9	0.820301	Exogenous	ATGGGCTGGGAGTGCAGTCCGGGGCGGTGA	GTTTTAGAGCTAGAAATAGCAAGTTAAAATAAGGCTAGTCCGTTATCAACTTGAAAAAGTGGCACCGAGTCGGTGC	GCTGGGAGTGCAGTCCGGGG	....(((.(..((.((....(((((((.((((....))))...)))))))..))))).))).......((((....)))).((((((...))))))	-22.2	-6.3
Wang2019-293T	GAAACAGCGCCCGGCCCCGG	Human	hg38	Lenti	Lenti	Lenti	Cas9	0.682886	Exogenous	CATGGAAACAGCGCCCGGCCCCGGCGGTGA	GTTTTAGAGCTAGAAATAGCAAGTTAAAATAAGGCTAGTCCGTTATCAACTTGAAAAAGTGGCACCGAGTCGGTGC	GAAACAGCGCCCGGCCCCGG	((...((((..(((((....(((((((.((((....))))...)))))))..)))).)..)))).)).((((....)))).((((((...))))))	-23.3	-1.9
Wang2019-293T	GGGAGTCGGCCCATGCCGGG	Human	hg38	Lenti	Lenti	Lenti	Cas9	0.87469	Exogenous	ATGGGGGAGTCGGCCCATGCCGGGAGGTGA	GTTTTAGAGCTAGAAATAGCAAGTTAAAATAAGGCTAGTCCGTTATCAACTTGAAAAAGTGGCACCGAGTCGGTGC	GGGAGTCGGCCCATGCCGGG	(((......)))..(((...(((((((.((((....))))...)))))))..))).............((((....)))).((((((...))))))	-25.5	-6.1
Wang2019-293T	GGCTGCGCCTTTGCACCCGG	Human	hg38	Lenti	Lenti	Lenti	Cas9	0.932509	Exogenous	ATGGGGCTGCGCCTTTGCACCCGGGGGTGA	GTTTTAGAGCTAGAAATAGCAAGTTAAAATAAGGCTAGTCCGTTATCAACTTGAAAAAGTGGCACCGAGTCGGTGC	GGCTGCGCCTTTGCACCCGG	(((((.(((((.........(((((((.((((....))))...)))))))))))))))))........((((....)))).((((((...))))))	-25.2	-5.4
Wang2019-293T	AGCACCGGAACCACGCCCGG	Human	hg38	Lenti	Lenti	Lenti	Cas9	0.878672	Exogenous	ATGGAGCACCGGAACCACGCCCGGGGGTGA	GTTTTAGAGCTAGAAATAGCAAGTTAAAATAAGGCTAGTCCGTTATCAACTTGAAAAAGTGGCACCGAGTCGGTGC	AGCACCGGAACCACGCCCGG	.....((((.....(((...(((((((.((((....))))...)))))))..)))...))))......((((....)))).((((((...))))))	-24.7	-5.5
Wang2019-293T	GCACTCACATGATTCCCGGG	Human	hg38	Lenti	Lenti	Lenti	Cas9	0.773628	Exogenous	ATGGGCACTCACATGATTCCCGGGCGGTGA	GTTTTAGAGCTAGAAATAGCAAGTTAAAATAAGGCTAGTCCGTTATCAACTTGAAAAAGTGGCACCGAGTCGGTGC	GCACTCACATGATTCCCGGG	.((((((..((((...((((((((((..((((....)))).........)))))))...)))..))))...)))....)))((((((...))))))	-19.7	0
Wang2019-293T	GACCTGGCTACTTGCCCCCG	Human	hg38	Lenti	Lenti	Lenti	Cas9	0.844076	Exogenous	ATGGGACCTGGCTACTTGCCCCCGAGGTGA	GTTTTAGAGCTAGAAATAGCAAGTTAAAATAAGGCTAGTCCGTTATCAACTTGAAAAAGTGGCACCGAGTCGGTGC	GACCTGGCTACTTGCCCCCG	(((..(((((...(((....(((((((.((((....))))...)))))))..)))))))).)))....((((....)))).((((((...))))))	-23.8	-3.9
Wang2019-293T	AGCCGACCCTGGAGGCCCGG	Human	hg38	Lenti	Lenti	Lenti	Cas9	0.969359	Exogenous	ATGGAGCCGACCCTGGAGGCCCGGGGGTGA	GTTTTAGAGCTAGAAATAGCAAGTTAAAATAAGGCTAGTCCGTTATCAACTTGAAAAAGTGGCACCGAGTCGGTGC	AGCCGACCCTGGAGGCCCGG	(((((((((.((....))))))).....((((....))))............))))............((((....)))).((((((...))))))	-25.4	-4
Wang2019-293T	GTGCCCTTGCCCGAGCCGGG	Human	hg38	Lenti	Lenti	Lenti	Cas9	0.863277	Exogenous	ATGGGTGCCCTTGCCCGAGCCGGGCGGTGA	GTTTTAGAGCTAGAAATAGCAAGTTAAAATAAGGCTAGTCCGTTATCAACTTGAAAAAGTGGCACCGAGTCGGTGC	GTGCCCTTGCCCGAGCCGGG	..(((((.((....)).)))))......((((....))))(((((...((((.(......).)))).))))).........((((((...))))))	-23.4	-3.8
Wang2019-293T	GCTCCGGTCTTCGTCCCCCG	Human	hg38	Lenti	Lenti	Lenti	Cas9	0.886262	Exogenous	ATGGGCTCCGGTCTTCGTCCCCCGTGGTGA	GTTTTAGAGCTAGAAATAGCAAGTTAAAATAAGGCTAGTCCGTTATCAACTTGAAAAAGTGGCACCGAGTCGGTGC	GCTCCGGTCTTCGTCCCCCG	....(((.((..(((.....(((((((.((((....))))...)))))))..))).)).)))......((((....)))).((((((...))))))	-22.5	-0.5
Wang2019-293T	GCAGGAGCTCGTTGACCCGG	Human	hg38	Lenti	Lenti	Lenti	Cas9	0.917293	Exogenous	ATGGGCAGGAGCTCGTTGACCCGGCGGTGA	GTTTTAGAGCTAGAAATAGCAAGTTAAAATAAGGCTAGTCCGTTATCAACTTGAAAAAGTGGCACCGAGTCGGTGC	GCAGGAGCTCGTTGACCCGG	.....(((((...(((....)))...)))))........((((((...((((.(......).)))).))))))........((((((...))))))	-22.2	-1.3
Wang2019-293T	GACGCGGACCTACGACCCCG	Human	hg38	Lenti	Lenti	Lenti	Cas9	0.956402	Exogenous	ATGGGACGCGGACCTACGACCCCGAGGTGA	GTTTTAGAGCTAGAAATAGCAAGTTAAAATAAGGCTAGTCCGTTATCAACTTGAAAAAGTGGCACCGAGTCGGTGC	GACGCGGACCTACGACCCCG	((.((((((.((.(.((...(((((((.((((....))))...)))))))..)))))))))))..)).((((....)))).((((((...))))))	-26.3	-1.3
Wang2019-293T	ACGAACAGAGAGACTCCCGG	Human	hg38	Lenti	Lenti	Lenti	Cas9	0.945573	Exogenous	ATGGACGAACAGAGAGACTCCCGGAGGTGA	GTTTTAGAGCTAGAAATAGCAAGTTAAAATAAGGCTAGTCCGTTATCAACTTGAAAAAGTGGCACCGAGTCGGTGC	ACGAACAGAGAGACTCCCGG	.......((..((((.((..(((((((.((((....))))...)))))))..))..))))..))....((((....)))).((((((...))))))	-22.4	-0.1
Wang2019-293T	GGCTGGGCTTCAGTTCCCCG	Human	hg38	Lenti	Lenti	Lenti	Cas9	0.902252	Exogenous	ATGGGGCTGGGCTTCAGTTCCCCGTGGTGA	GTTTTAGAGCTAGAAATAGCAAGTTAAAATAAGGCTAGTCCGTTATCAACTTGAAAAAGTGGCACCGAGTCGGTGC	GGCTGGGCTTCAGTTCCCCG	((((((.(((..........(((((((.((((....))))...)))))))))).))))))........((((....)))).((((((...))))))	-24.5	-2.7
Wang2019-293T	GAAGCACTGGCCCTTCCGGG	Human	hg38	Lenti	Lenti	Lenti	Cas9	0.893759	Exogenous	ATGGGAAGCACTGGCCCTTCCGGGTGGTGA	GTTTTAGAGCTAGAAATAGCAAGTTAAAATAAGGCTAGTCCGTTATCAACTTGAAAAAGTGGCACCGAGTCGGTGC	GAAGCACTGGCCCTTCCGGG	((((((((((((........(((((((.((((....))))...)))))))..)))))))..))).)).((((....)))).((((((...))))))	-24.8	-3.2
Wang2019-293T	GCTGTGAGGGGCCATCCCCG	Human	hg38	Lenti	Lenti	Lenti	Cas9	0.888302	Exogenous	ATGGGCTGTGAGGGGCCATCCCCGAGGTGA	GTTTTAGAGCTAGAAATAGCAAGTTAAAATAAGGCTAGTCCGTTATCAACTTGAAAAAGTGGCACCGAGTCGGTGC	GCTGTGAGGGGCCATCCCCG	...((((.((((...((...(((((((.((((....))))...)))))))..))...)))).))))..((((....)))).((((((...))))))	-26	-6.2
Wang2019-293T	GCGAGGCCACTGCGACCCCG	Human	hg38	Lenti	Lenti	Lenti	Cas9	0.911289	Exogenous	ATGGGCGAGGCCACTGCGACCCCGGGGTGA	GTTTTAGAGCTAGAAATAGCAAGTTAAAATAAGGCTAGTCCGTTATCAACTTGAAAAAGTGGCACCGAGTCGGTGC	GCGAGGCCACTGCGACCCCG	.((((......(((((.((.(((((((.((((....))))...)))))))..))...)).)))......))))........((((((...))))))	-22.5	-2.4
Wang2019-293T	AGCAATGGTAGAGAACCCGG	Human	hg38	Lenti	Lenti	Lenti	Cas9	0.922041	Exogenous	TGGGAGCAATGGTAGAGAACCCGGCGGGTG	GTTTTAGAGCTAGAAATAGCAAGTTAAAATAAGGCTAGTCCGTTATCAACTTGAAAAAGTGGCACCGAGTCGGTGC	AGCAATGGTAGAGAACCCGG	.....((((((.(.((((..(((((((.((((....))))...)))))))..))...)).).))))))((((....)))).((((((...))))))	-22.3	-1.1
Wang2019-293T	GCGGGGGATAATGCACCGGG	Human	hg38	Lenti	Lenti	Lenti	Cas9	0.965048	Exogenous	CATGGCGGGGGATAATGCACCGGGAGGGTG	GTTTTAGAGCTAGAAATAGCAAGTTAAAATAAGGCTAGTCCGTTATCAACTTGAAAAAGTGGCACCGAGTCGGTGC	GCGGGGGATAATGCACCGGG	.((((.(((((((.((...(((((((..((((....)))).........))))))).)).)))))))..))))........((((((...))))))	-23.7	-3.3
Wang2019-293T	ATGAACATAGATTCTCCCCG	Human	hg38	Lenti	Lenti	Lenti	Cas9	0.918519	Exogenous	ATGGATGAACATAGATTCTCCCCGAGGTGA	GTTTTAGAGCTAGAAATAGCAAGTTAAAATAAGGCTAGTCCGTTATCAACTTGAAAAAGTGGCACCGAGTCGGTGC	ATGAACATAGATTCTCCCCG	.(((..((.((((..((...(((((((.((((....))))...)))))))..))..)))).))..)))((((....)))).((((((...))))))	-20.6	0
Wang2019-293T	GAGCATCTCAGAGCGCCGGG	Human	hg38	Lenti	Lenti	Lenti	Cas9	0.913839	Exogenous	ATGGGAGCATCTCAGAGCGCCGGGAGGTGA	GTTTTAGAGCTAGAAATAGCAAGTTAAAATAAGGCTAGTCCGTTATCAACTTGAAAAAGTGGCACCGAGTCGGTGC	GAGCATCTCAGAGCGCCGGG	(((...))).....(((...(((((((.((((....))))...)))))))..))).............((((....)))).((((((...))))))	-22.3	-0.8
Wang2019-293T	GTAGTTTCGGCAGCCCCCCG	Human	hg38	Lenti	Lenti	Lenti	Cas9	0.768409	Exogenous	ATGGGTAGTTTCGGCAGCCCCCCGCGGTGA	GTTTTAGAGCTAGAAATAGCAAGTTAAAATAAGGCTAGTCCGTTATCAACTTGAAAAAGTGGCACCGAGTCGGTGC	GTAGTTTCGGCAGCCCCCCG	...((..((((((((.....(((((((.((((....))))...)))))))..)))).).)))..))..((((....)))).((((((...))))))	-25	-0.5
Wang2019-293T	AGAAGCAGTACTTGTCCGGG	Human	hg38	Lenti	Lenti	Lenti	Cas9	0.856496	Exogenous	ATGGAGAAGCAGTACTTGTCCGGGTGGTGA	GTTTTAGAGCTAGAAATAGCAAGTTAAAATAAGGCTAGTCCGTTATCAACTTGAAAAAGTGGCACCGAGTCGGTGC	AGAAGCAGTACTTGTCCGGG	.(((((.(.(((.(.((...(((((((.((((....))))...)))))))..))).)))).))).)).((((....)))).((((((...))))))	-21.6	0
Wang2019-293T	AGGCCGATCCCAAAGCCCCG	Human	hg38	Lenti	Lenti	Lenti	Cas9	0.922996	Exogenous	ATGGAGGCCGATCCCAAAGCCCCGTGGTGA	GTTTTAGAGCTAGAAATAGCAAGTTAAAATAAGGCTAGTCCGTTATCAACTTGAAAAAGTGGCACCGAGTCGGTGC	AGGCCGATCCCAAAGCCCCG	.(((.(((.....((((...(((((((.((((....))))...)))))))..)))).))).)))....((((....)))).((((((...))))))	-22.1	-2.2
Wang2019-293T	AGCCGCTGGCATTACCCCGG	Human	hg38	Lenti	Lenti	Lenti	Cas9	0.89387	Exogenous	ATGGAGCCGCTGGCATTACCCCGGTGGTGA	GTTTTAGAGCTAGAAATAGCAAGTTAAAATAAGGCTAGTCCGTTATCAACTTGAAAAAGTGGCACCGAGTCGGTGC	AGCCGCTGGCATTACCCCGG	((((.((((.......))))(((((((.((((....))))...)))))))..))))............((((....)))).((((((...))))))	-22.4	-2.8
Wang2019-293T	ACTGGTCGAGGGTGACCCGG	Human	hg38	Lenti	Lenti	Lenti	Cas9	0.931203	Exogenous	ATGGACTGGTCGAGGGTGACCCGGGGGTGA	GTTTTAGAGCTAGAAATAGCAAGTTAAAATAAGGCTAGTCCGTTATCAACTTGAAAAAGTGGCACCGAGTCGGTGC	ACTGGTCGAGGGTGACCCGG	(((..(((((((((((((..(((((((.((((....))))...)))))))..)).......))))))..)))))...))).((((((...))))))	-24.2	-5.1
Wang2019-293T	GGTGGAAAAGGCATACCCCG	Human	hg38	Lenti	Lenti	Lenti	Cas9	0.962734	Exogenous	ATGGGGTGGAAAAGGCATACCCCGAGGTGA	GTTTTAGAGCTAGAAATAGCAAGTTAAAATAAGGCTAGTCCGTTATCAACTTGAAAAAGTGGCACCGAGTCGGTGC	GGTGGAAAAGGCATACCCCG	(((((....(((.((.((..(((((((.((((....))))...)))))))..)).)))))..))))).((((....)))).((((((...))))))	-21.6	-2.4
Wang2019-293T	GCACCACCAAATCATCCCCG	Human	hg38	Lenti	Lenti	Lenti	Cas9	0.890123	Exogenous	ATGGGCACCACCAAATCATCCCCGTGGTGA	GTTTTAGAGCTAGAAATAGCAAGTTAAAATAAGGCTAGTCCGTTATCAACTTGAAAAAGTGGCACCGAGTCGGTGC	GCACCACCAAATCATCCCCG	(((((...............(((((((.((((....))))...)))))))..((((.((((.......((((....)))))).))..)))))))))	-17.6	0
Wang2019-293T	GCTATTGCAGACTTACCCGG	Human	hg38	Lenti	Lenti	Lenti	Cas9	0.927487	Exogenous	ATGGGCTATTGCAGACTTACCCGGAGGTGA	GTTTTAGAGCTAGAAATAGCAAGTTAAAATAAGGCTAGTCCGTTATCAACTTGAAAAAGTGGCACCGAGTCGGTGC	GCTATTGCAGACTTACCCGG	((....)).((((..((...(((((((.((((....))))...)))))))..))..))))........((((....)))).((((((...))))))	-23.9	-1.6
Wang2019-293T	GCAGCATGGTTCCCTCGGGG	Human	hg38	Lenti	Lenti	Lenti	Cas9	0.802333	Exogenous	ATGGGCAGCATGGTTCCCTCGGGGCGGTGA	GTTTTAGAGCTAGAAATAGCAAGTTAAAATAAGGCTAGTCCGTTATCAACTTGAAAAAGTGGCACCGAGTCGGTGC	GCAGCATGGTTCCCTCGGGG	......((((.....(((((((((((..((((....)))).........)))))))..))))..))))((((....)))).((((((...))))))	-20	-1.3
Wang2019-293T	GTGTGTACTACCGCGCCCCG	Human	hg38	Lenti	Lenti	Lenti	Cas9	0.928199	Exogenous	ATGGGTGTGTACTACCGCGCCCCGTGGTGA	GTTTTAGAGCTAGAAATAGCAAGTTAAAATAAGGCTAGTCCGTTATCAACTTGAAAAAGTGGCACCGAGTCGGTGC	GTGTGTACTACCGCGCCCCG	(((.((...)))))(((...(((((((.((((....))))...)))))))..))).............((((....)))).((((((...))))))	-21.8	-4.2
Wang2019-293T	GCTATAGGATCGGCTCCCCG	Human	hg38	Lenti	Lenti	Lenti	Cas9	0.89883	Exogenous	ATGGGCTATAGGATCGGCTCCCCGTGGTGA	GTTTTAGAGCTAGAAATAGCAAGTTAAAATAAGGCTAGTCCGTTATCAACTTGAAAAAGTGGCACCGAGTCGGTGC	GCTATAGGATCGGCTCCCCG	(((.(((((((((....))))))))).))).........((((((...((((.(......).)))).))))))........((((((...))))))	-26	-1.5
Wang2019-293T	GAAGGAGCGGAGCAACCGGG	Human	hg38	Lenti	Lenti	Lenti	Cas9	0.918884	Exogenous	ATGGGAAGGAGCGGAGCAACCGGGCGGTGA	GTTTTAGAGCTAGAAATAGCAAGTTAAAATAAGGCTAGTCCGTTATCAACTTGAAAAAGTGGCACCGAGTCGGTGC	GAAGGAGCGGAGCAACCGGG	.....((((((....((...(((((((.((((....))))...)))))))..))....))))))....((((....)))).((((((...))))))	-26.5	-2.5
Wang2019-293T	GGAGACATTGGGCTGCCCGG	Human	hg38	Lenti	Lenti	Lenti	Cas9	0.979541	Exogenous	ATGGGGAGACATTGGGCTGCCCGGCGGTGA	GTTTTAGAGCTAGAAATAGCAAGTTAAAATAAGGCTAGTCCGTTATCAACTTGAAAAAGTGGCACCGAGTCGGTGC	GGAGACATTGGGCTGCCCGG	...((...(((((((((...(((((((.((((....))))...)))))))..))).))))))...)).((((....)))).((((((...))))))	-29.2	-3.1
Wang2019-293T	GGCCCAATTCTCAGCCCCGG	Human	hg38	Lenti	Lenti	Lenti	Cas9	0.898621	Exogenous	ATGGGGCCCAATTCTCAGCCCCGGGGGTGA	GTTTTAGAGCTAGAAATAGCAAGTTAAAATAAGGCTAGTCCGTTATCAACTTGAAAAAGTGGCACCGAGTCGGTGC	GGCCCAATTCTCAGCCCCGG	............((((....(((((((.((((....))))...)))))))..))))............((((....)))).((((((...))))))	-21.1	-2
Wang2019-293T	GTTCTGAAAGCGGTTCCGGG	Human	hg38	Lenti	Lenti	Lenti	Cas9	0.774376	Exogenous	ATGGGTTCTGAAAGCGGTTCCGGGCGGTGA	GTTTTAGAGCTAGAAATAGCAAGTTAAAATAAGGCTAGTCCGTTATCAACTTGAAAAAGTGGCACCGAGTCGGTGC	GTTCTGAAAGCGGTTCCGGG	....(((.(((((..((...(((((((.((((....))))...)))))))..)).....))))).)))((((....)))).((((((...))))))	-25.3	-0.5
Wang2019-293T	ACCAGTGGAGTGTTGCCCGG	Human	hg38	Lenti	Lenti	Lenti	Cas9	0.922619	Exogenous	ATGGACCAGTGGAGTGTTGCCCGGGGGTGA	GTTTTAGAGCTAGAAATAGCAAGTTAAAATAAGGCTAGTCCGTTATCAACTTGAAAAAGTGGCACCGAGTCGGTGC	ACCAGTGGAGTGTTGCCCGG	......(((.((..(((...(((((((.((((....))))...)))))))..))))).))).......((((....)))).((((((...))))))	-24.6	-1.1
Wang2019-293T	AGAGCTGTACAAGTTCCCGG	Human	hg38	Lenti	Lenti	Lenti	Cas9	0.905321	Exogenous	ATGGAGAGCTGTACAAGTTCCCGGAGGTGA	GTTTTAGAGCTAGAAATAGCAAGTTAAAATAAGGCTAGTCCGTTATCAACTTGAAAAAGTGGCACCGAGTCGGTGC	AGAGCTGTACAAGTTCCCGG	.(((((.....)))))((..(((((((.((((....))))...)))))))..))..............((((....)))).((((((...))))))	-22.2	-4.4
Wang2019-293T	GATGCGGCCCGCTGTCCGGG	Human	hg38	Lenti	Lenti	Lenti	Cas9	0.59157	Exogenous	ATGGGATGCGGCCCGCTGTCCGGGCGGGGT	GTTTTAGAGCTAGAAATAGCAAGTTAAAATAAGGCTAGTCCGTTATCAACTTGAAAAAGTGGCACCGAGTCGGTGC	GATGCGGCCCGCTGTCCGGG	(((((((...((((.((...(((((((.((((....))))...)))))))..)).))))))).)))).((((....)))).((((((...))))))	-28	-4.2
Wang2019-293T	GGTCCGAGAATGCCCCCCCG	Human	hg38	Lenti	Lenti	Lenti	Cas9	0.727902	Exogenous	ATGGGGTCCGAGAATGCCCCCCCGTGGTGA	GTTTTAGAGCTAGAAATAGCAAGTTAAAATAAGGCTAGTCCGTTATCAACTTGAAAAAGTGGCACCGAGTCGGTGC	GGTCCGAGAATGCCCCCCCG	(((.((.((..(((......(((((((.((((....))))...)))))))..)))...))))..))).((((....)))).((((((...))))))	-20.1	-1.1
Wang2019-293T	GCAGCCACCGGCGATCCCCG	Human	hg38	Lenti	Lenti	Lenti	Cas9	0.930321	Exogenous	ATGGGCAGCCACCGGCGATCCCCGAGGTGA	GTTTTAGAGCTAGAAATAGCAAGTTAAAATAAGGCTAGTCCGTTATCAACTTGAAAAAGTGGCACCGAGTCGGTGC	GCAGCCACCGGCGATCCCCG	(((((((((((......)))))......((((....))))............)))).)).........((((....)))).((((((...))))))	-24.3	-2.7
Wang2019-293T	GCTTCAGAAAGACCACCGGG	Human	hg38	Lenti	Lenti	Lenti	Cas9	0.984001	Exogenous	ATGGGCTTCAGAAAGACCACCGGGAGGTGA	GTTTTAGAGCTAGAAATAGCAAGTTAAAATAAGGCTAGTCCGTTATCAACTTGAAAAAGTGGCACCGAGTCGGTGC	GCTTCAGAAAGACCACCGGG	((((....((((((.....)))))).)))).........((((((...((((.(......).)))).))))))........((((((...))))))	-20.6	0
Wang2019-293T	ACTTCCACCTTTCATCCGGG	Human	hg38	Lenti	Lenti	Lenti	Cas9	0.637943	Exogenous	ATGGACTTCCACCTTTCATCCGGGAGGTGA	GTTTTAGAGCTAGAAATAGCAAGTTAAAATAAGGCTAGTCCGTTATCAACTTGAAAAAGTGGCACCGAGTCGGTGC	ACTTCCACCTTTCATCCGGG	....((((.(((((..((((((((((..((((....)))).........)))))))...))).........)))))..))))(((((...))))).	-18.4	-0.8
Wang2019-293T	GATAAGTACACGCTGCCCGG	Human	hg38	Lenti	Lenti	Lenti	Cas9	0.952635	Exogenous	CATGGATAAGTACACGCTGCCCGGCGGTGA	GTTTTAGAGCTAGAAATAGCAAGTTAAAATAAGGCTAGTCCGTTATCAACTTGAAAAAGTGGCACCGAGTCGGTGC	GATAAGTACACGCTGCCCGG	(((((......((((((...(((((((.((((....))))...)))))))..))).)))...))))).((((....)))).((((((...))))))	-24.7	0
Wang2019-293T	GAAGAGACAAGACTCCCGGG	Human	hg38	Lenti	Lenti	Lenti	Cas9	0.940098	Exogenous	ATGGGAAGAGACAAGACTCCCGGGTGGTGA	GTTTTAGAGCTAGAAATAGCAAGTTAAAATAAGGCTAGTCCGTTATCAACTTGAAAAAGTGGCACCGAGTCGGTGC	GAAGAGACAAGACTCCCGGG	...(((((..((((.((...(((((((.((((....))))...)))))))..))..)))).))).)).((((....)))).((((((...))))))	-22.3	-1.2
Wang2019-293T	GGGCCCCGACGGTTACCCGG	Human	hg38	Lenti	Lenti	Lenti	Cas9	0.935886	Exogenous	ATGGGGGCCCCGACGGTTACCCGGGGGTGA	GTTTTAGAGCTAGAAATAGCAAGTTAAAATAAGGCTAGTCCGTTATCAACTTGAAAAAGTGGCACCGAGTCGGTGC	GGGCCCCGACGGTTACCCGG	.......((((((((.((..(((((((.((((....))))...)))))))..)).))).)))))....((((....)))).((((((...))))))	-26	-4.8
Wang2019-293T	ATCAGTATGTCCTGTCCCGG	Human	hg38	Lenti	Lenti	Lenti	Cas9	0.873179	Exogenous	ATGGATCAGTATGTCCTGTCCCGGAGGTGA	GTTTTAGAGCTAGAAATAGCAAGTTAAAATAAGGCTAGTCCGTTATCAACTTGAAAAAGTGGCACCGAGTCGGTGC	ATCAGTATGTCCTGTCCCGG	......(((..(((.((...(((((((.((((....))))...)))))))..)).)))..))).....((((....)))).((((((...))))))	-19.3	-0.5
Wang2019-293T	GGTGGCACACAGTGTCCCCG	Human	hg38	Lenti	Lenti	Lenti	Cas9	0.811658	Exogenous	ATGGGGTGGCACACAGTGTCCCCGCGGTGA	GTTTTAGAGCTAGAAATAGCAAGTTAAAATAAGGCTAGTCCGTTATCAACTTGAAAAAGTGGCACCGAGTCGGTGC	GGTGGCACACAGTGTCCCCG	((.(((((...))))).)).(((((((.((((....))))...)))))))..................((((....)))).((((((...))))))	-23	-7.3
Wang2019-293T	GAGGATCATGTTTGCCCCCG	Human	hg38	Lenti	Lenti	Lenti	Cas9	0.898284	Exogenous	CATGGAGGATCATGTTTGCCCCCGTGGGTG	GTTTTAGAGCTAGAAATAGCAAGTTAAAATAAGGCTAGTCCGTTATCAACTTGAAAAAGTGGCACCGAGTCGGTGC	GAGGATCATGTTTGCCCCCG	..((((.......(((....(((((((.((((....))))...)))))))..)))..)))).......((((....)))).((((((...))))))	-21.7	-1.2
Wang2019-293T	GCATGTCACCTACGCCGGGG	Human	hg38	Lenti	Lenti	Lenti	Cas9	0.912593	Exogenous	ATGGGCATGTCACCTACGCCGGGGCGGTGA	GTTTTAGAGCTAGAAATAGCAAGTTAAAATAAGGCTAGTCCGTTATCAACTTGAAAAAGTGGCACCGAGTCGGTGC	GCATGTCACCTACGCCGGGG	.........(((.(((....(((((((.((((....))))...)))))))..))))))..........((((....)))).((((((...))))))	-22.4	-1.6
Wang2019-293T	GAGACATGTTGTGAGCGGGG	Human	hg38	Lenti	Lenti	Lenti	Cas9	0.935603	Exogenous	CATGGAGACATGTTGTGAGCGGGGAGGTGA	GTTTTAGAGCTAGAAATAGCAAGTTAAAATAAGGCTAGTCCGTTATCAACTTGAAAAAGTGGCACCGAGTCGGTGC	GAGACATGTTGTGAGCGGGG	....((.((((..(((((((((((((..((((....)))).........)))))))..))))))..)))).))........((((((...))))))	-26.9	0
Wang2019-293T	AAGTGGGGAATGATTCCCCG	Human	hg38	Lenti	Lenti	Lenti	Cas9	0.596368	Exogenous	ATGGAAGTGGGGAATGATTCCCCGGGGTGA	GTTTTAGAGCTAGAAATAGCAAGTTAAAATAAGGCTAGTCCGTTATCAACTTGAAAAAGTGGCACCGAGTCGGTGC	AAGTGGGGAATGATTCCCCG	...(((((((...)))))))(((((((.((((....))))...)))))))..................((((....)))).((((((...))))))	-24.7	-8.8
Wang2019-293T	GGAATGGAGATGTACCCCCG	Human	hg38	Lenti	Lenti	Lenti	Cas9	0.956439	Exogenous	ATGGGGAATGGAGATGTACCCCCGCGGTGA	GTTTTAGAGCTAGAAATAGCAAGTTAAAATAAGGCTAGTCCGTTATCAACTTGAAAAAGTGGCACCGAGTCGGTGC	GGAATGGAGATGTACCCCCG	((((((((......((....(((((((.((((....))))...)))))))..))....)))))).)).((((....)))).((((((...))))))	-22	-1.1
Wang2019-293T	AGGCGCGTGAAGACCCCGGG	Human	hg38	Lenti	Lenti	Lenti	Cas9	0.828974	Exogenous	ATGGAGGCGCGTGAAGACCCCGGGCGGTGA	GTTTTAGAGCTAGAAATAGCAAGTTAAAATAAGGCTAGTCCGTTATCAACTTGAAAAAGTGGCACCGAGTCGGTGC	AGGCGCGTGAAGACCCCGGG	....((...((((((....))))))...)).........((((((...((((.(......).)))).))))))........((((((...))))))	-21.4	-1.8
Wang2019-293T	ACGTTGTGAACACTTCGGGG	Human	hg38	Lenti	Lenti	Lenti	Cas9	0.778272	Exogenous	ATGGACGTTGTGAACACTTCGGGGAGGTGA	GTTTTAGAGCTAGAAATAGCAAGTTAAAATAAGGCTAGTCCGTTATCAACTTGAAAAAGTGGCACCGAGTCGGTGC	ACGTTGTGAACACTTCGGGG	..((((..((((((......(((((((.((((....))))...)))))))......)))..)))..))))...........((((((...))))))	-21.2	-1.5
Wang2019-293T	GTCTTTCTTCTTCCGCCCCG	Human	hg38	Lenti	Lenti	Lenti	Cas9	0.862758	Exogenous	ATGGGTCTTTCTTCTTCCGCCCCGGGGTGA	GTTTTAGAGCTAGAAATAGCAAGTTAAAATAAGGCTAGTCCGTTATCAACTTGAAAAAGTGGCACCGAGTCGGTGC	GTCTTTCTTCTTCCGCCCCG	..............(((...(((((((.((((....))))...)))))))..))).............((((....)))).((((((...))))))	-20.4	0
Wang2019-293T	AGCGGTGGAAGGCGTCCGGG	Human	hg38	Lenti	Lenti	Lenti	Cas9	0.892974	Exogenous	ATGGAGCGGTGGAAGGCGTCCGGGCGGTGA	GTTTTAGAGCTAGAAATAGCAAGTTAAAATAAGGCTAGTCCGTTATCAACTTGAAAAAGTGGCACCGAGTCGGTGC	AGCGGTGGAAGGCGTCCGGG	...(((((..(((..((...(((((((.((((....))))...)))))))..))...)))..))))).((((....)))).((((((...))))))	-23.3	-3.7
Wang2019-293T	GAAGCGGAGCCTTAGCCGGG	Human	hg38	Lenti	Lenti	Lenti	Cas9	0.960956	Exogenous	ATGGGAAGCGGAGCCTTAGCCGGGAGGTGA	GTTTTAGAGCTAGAAATAGCAAGTTAAAATAAGGCTAGTCCGTTATCAACTTGAAAAAGTGGCACCGAGTCGGTGC	GAAGCGGAGCCTTAGCCGGG	((((((((...((((((...(((((((.((((....))))...)))))))..)))))))))))).)).((((....)))).((((((...))))))	-32.3	-2.9
Wang2019-293T	GTGGCCATAAGACGCCCCGG	Human	hg38	Lenti	Lenti	Lenti	Cas9	0.967025	Exogenous	ATGGGTGGCCATAAGACGCCCCGGAGGTGA	GTTTTAGAGCTAGAAATAGCAAGTTAAAATAAGGCTAGTCCGTTATCAACTTGAAAAAGTGGCACCGAGTCGGTGC	GTGGCCATAAGACGCCCCGG	.((((..((((((.(...).))))))..)))).......((((((...((((.(......).)))).))))))........((((((...))))))	-23	-3.4
Wang2019-293T	GCGGGCGAAAAGTGGCCCCG	Human	hg38	Lenti	Lenti	Lenti	Cas9	0.267894	Exogenous	ATGGGCGGGCGAAAAGTGGCCCCGAGGTGA	GTTTTAGAGCTAGAAATAGCAAGTTAAAATAAGGCTAGTCCGTTATCAACTTGAAAAAGTGGCACCGAGTCGGTGC	GCGGGCGAAAAGTGGCCCCG	((((((......(((((...(((((((.((((....))))...)))))))..))))))))))).....((((....)))).((((((...))))))	-29	-8.1
Wang2019-293T	ACAGGACAGCAGACCCCCCG	Human	hg38	Lenti	Lenti	Lenti	Cas9	0.941422	Exogenous	ATGGACAGGACAGCAGACCCCCCGAGGTGA	GTTTTAGAGCTAGAAATAGCAAGTTAAAATAAGGCTAGTCCGTTATCAACTTGAAAAAGTGGCACCGAGTCGGTGC	ACAGGACAGCAGACCCCCCG	...((((((((((((....)))))....((((....)))).............))).)))).......((((....)))).((((((...))))))	-24.5	0
Wang2019-293T	GTGTTTGAGAAGATGCGGGG	Human	hg38	Lenti	Lenti	Lenti	Cas9	0.860509	Exogenous	CATGGTGTTTGAGAAGATGCGGGGAGGTGA	GTTTTAGAGCTAGAAATAGCAAGTTAAAATAAGGCTAGTCCGTTATCAACTTGAAAAAGTGGCACCGAGTCGGTGC	GTGTTTGAGAAGATGCGGGG	...((((((..(((((((((((((((..((((....)))).........)))))))..)))).))))..))))))......((((((...))))))	-23.9	-3.1
Wang2019-293T	ATTTGACCACAAAGGCCCGG	Human	hg38	Lenti	Lenti	Lenti	Cas9	0.523544	Exogenous	ATGGATTTGACCACAAAGGCCCGGTGGTGA	GTTTTAGAGCTAGAAATAGCAAGTTAAAATAAGGCTAGTCCGTTATCAACTTGAAAAAGTGGCACCGAGTCGGTGC	ATTTGACCACAAAGGCCCGG	...((((.((...((((...(((((((.((((....))))...)))))))..)))).))..))))...((((....)))).((((((...))))))	-22.1	-0.2
Wang2019-293T	GCAGCGAGCAGGTCGCGGGG	Human	hg38	Lenti	Lenti	Lenti	Cas9	0.90873	Exogenous	ATGGGCAGCGAGCAGGTCGCGGGGAGGTGA	GTTTTAGAGCTAGAAATAGCAAGTTAAAATAAGGCTAGTCCGTTATCAACTTGAAAAAGTGGCACCGAGTCGGTGC	GCAGCGAGCAGGTCGCGGGG	....((((..(((.((((((((((((..((((....)))).........)))))))..))))).)))..))))........((((((...))))))	-24.9	-5
Wang2019-293T	ACACGAAAAAGGGCCCGGGG	Human	hg38	Lenti	Lenti	Lenti	Cas9	0.716238	Exogenous	ATGGACACGAAAAAGGGCCCGGGGCGGTGA	GTTTTAGAGCTAGAAATAGCAAGTTAAAATAAGGCTAGTCCGTTATCAACTTGAAAAAGTGGCACCGAGTCGGTGC	ACACGAAAAAGGGCCCGGGG	....((....((((((....(((((((.((((....))))...)))))))..))...))))....)).((((....)))).((((((...))))))	-22.3	0
Wang2019-293T	GCCCCTTCGTCCGTCCCCCG	Human	hg38	Lenti	Lenti	Lenti	Cas9	0.894062	Exogenous	ATGGGCCCCTTCGTCCGTCCCCCGCGGTGA	GTTTTAGAGCTAGAAATAGCAAGTTAAAATAAGGCTAGTCCGTTATCAACTTGAAAAAGTGGCACCGAGTCGGTGC	GCCCCTTCGTCCGTCCCCCG	(((.((....(((.....)))....)).((((....))))............))).............((((....)))).((((((...))))))	-18.7	0
Wang2019-293T	GCCACTTGACATCAACCCCG	Human	hg38	Lenti	Lenti	Lenti	Cas9	0.941887	Exogenous	ATGGGCCACTTGACATCAACCCCGTGGTGA	GTTTTAGAGCTAGAAATAGCAAGTTAAAATAAGGCTAGTCCGTTATCAACTTGAAAAAGTGGCACCGAGTCGGTGC	GCCACTTGACATCAACCCCG	(((((((....((((((...(((((((.((((....))))...)))))))..))................))))..)))))))((((...))))..	-20.3	0
Wang2019-293T	GCTGGCCCGCTATGGCGGGG	Human	hg38	Lenti	Lenti	Lenti	Cas9	0.116358	Exogenous	ATGGGCTGGCCCGCTATGGCGGGGAGGTGA	GTTTTAGAGCTAGAAATAGCAAGTTAAAATAAGGCTAGTCCGTTATCAACTTGAAAAAGTGGCACCGAGTCGGTGC	GCTGGCCCGCTATGGCGGGG	((((((((((....)))...(((((((.((((....))))...)))))))..))))))).........((((....)))).((((((...))))))	-26.8	-9.2
Wang2019-293T	GTGGTACTTGGACTACCCGG	Human	hg38	Lenti	Lenti	Lenti	Cas9	0.930736	Exogenous	ATGGGTGGTACTTGGACTACCCGGGGGTGA	GTTTTAGAGCTAGAAATAGCAAGTTAAAATAAGGCTAGTCCGTTATCAACTTGAAAAAGTGGCACCGAGTCGGTGC	GTGGTACTTGGACTACCCGG	.(((((..(((((((.((..(((((((.((((....))))...)))))))..)).))))))).)))))((((....)))).((((((...))))))	-32.2	-3.4
Wang2019-293T	GTACGAAAAGTTCAGCCCCG	Human	hg38	Lenti	Lenti	Lenti	Cas9	0.893662	Exogenous	ATGGGTACGAAAAGTTCAGCCCCGCGGTGA	GTTTTAGAGCTAGAAATAGCAAGTTAAAATAAGGCTAGTCCGTTATCAACTTGAAAAAGTGGCACCGAGTCGGTGC	GTACGAAAAGTTCAGCCCCG	.............((((...(((((((.((((....))))...)))))))..))))............((((....)))).((((((...))))))	-21.4	0
Wang2019-293T	GCGATTACAGCCGACCCCCG	Human	hg38	Lenti	Lenti	Lenti	Cas9	0.942174	Exogenous	ATGGGCGATTACAGCCGACCCCCGAGGTGA	GTTTTAGAGCTAGAAATAGCAAGTTAAAATAAGGCTAGTCCGTTATCAACTTGAAAAAGTGGCACCGAGTCGGTGC	GCGATTACAGCCGACCCCCG	.........((((((...((((......((((.......((((((...((((.(......).)))).))))))......)))))))).))))))..	-22.2	-0.5
Wang2019-293T	GTGACTTATCTCCCACCCCG	Human	hg38	Lenti	Lenti	Lenti	Cas9	0.958168	Exogenous	ATGGGTGACTTATCTCCCACCCCGTGGTGA	GTTTTAGAGCTAGAAATAGCAAGTTAAAATAAGGCTAGTCCGTTATCAACTTGAAAAAGTGGCACCGAGTCGGTGC	GTGACTTATCTCCCACCCCG	(.((((...........((.(((((((.((((....))))...)))))))..))..))))).......((((....)))).((((((...))))))	-18.5	-0.1
Wang2019-293T	GCGGCACTCGAGCAGCCCGG	Human	hg38	Lenti	Lenti	Lenti	Cas9	0.924126	Exogenous	ATGGGCGGCACTCGAGCAGCCCGGCGGTGA	GTTTTAGAGCTAGAAATAGCAAGTTAAAATAAGGCTAGTCCGTTATCAACTTGAAAAAGTGGCACCGAGTCGGTGC	GCGGCACTCGAGCAGCCCGG	((((.(((.....((((...(((((((.((((....))))...)))))))..))))))))))).....((((....)))).((((((...))))))	-26.8	-3.2
Wang2019-293T	GTCCCTTTACCGGCCCCGGG	Human	hg38	Lenti	Lenti	Lenti	Cas9	0.838487	Exogenous	ATGGGTCCCTTTACCGGCCCCGGGAGGTGA	GTTTTAGAGCTAGAAATAGCAAGTTAAAATAAGGCTAGTCCGTTATCAACTTGAAAAAGTGGCACCGAGTCGGTGC	GTCCCTTTACCGGCCCCGGG	.......(((((((..(((.(((((((.((((....))))...)))))))...((((.(...(((......)))...).)))).))).))))))).	-21.6	-3.2
Wang2019-293T	GTACCTACATGTCCACCGGG	Human	hg38	Lenti	Lenti	Lenti	Cas9	0.899055	Exogenous	ATGGGTACCTACATGTCCACCGGGAGGTGA	GTTTTAGAGCTAGAAATAGCAAGTTAAAATAAGGCTAGTCCGTTATCAACTTGAAAAAGTGGCACCGAGTCGGTGC	GTACCTACATGTCCACCGGG	.............(((((((((......((((.......((((((...((((.(......).)))).))))))......)))))))...)))))).	-17.8	0
Wang2019-293T	GCACATGAAAGGTCTCCCCG	Human	hg38	Lenti	Lenti	Lenti	Cas9	0.931114	Exogenous	CATGGCACATGAAAGGTCTCCCCGTGGGTG	GTTTTAGAGCTAGAAATAGCAAGTTAAAATAAGGCTAGTCCGTTATCAACTTGAAAAAGTGGCACCGAGTCGGTGC	GCACATGAAAGGTCTCCCCG	.....(((..((.((..((.(((((((.((((....))))...)))))))..))..)).))....)))((((....)))).((((((...))))))	-22.8	0
Wang2019-293T	GTGTTGATGCACTACCCCCG	Human	hg38	Lenti	Lenti	Lenti	Cas9	0.967495	Exogenous	ATGGGTGTTGATGCACTACCCCCGAGGTGA	GTTTTAGAGCTAGAAATAGCAAGTTAAAATAAGGCTAGTCCGTTATCAACTTGAAAAAGTGGCACCGAGTCGGTGC	GTGTTGATGCACTACCCCCG	.((.(((((.((((.((...(((((((.((((....))))...)))))))..)).)))).))))).))((((....)))).((((((...))))))	-25.5	-3.3
Wang2019-293T	AGTGACAATGACCTTCCGGG	Human	hg38	Lenti	Lenti	Lenti	Cas9	0.869333	Exogenous	TGGGAGTGACAATGACCTTCCGGGTGGGTG	GTTTTAGAGCTAGAAATAGCAAGTTAAAATAAGGCTAGTCCGTTATCAACTTGAAAAAGTGGCACCGAGTCGGTGC	AGTGACAATGACCTTCCGGG	.(((((...(((...((...(((((((.((((....))))...)))))))..))...))).)))))..((((....)))).((((((...))))))	-23.1	-0.7
Wang2019-293T	GAAAGTCACATGGCTCCCCG	Human	hg38	Lenti	Lenti	Lenti	Cas9	0.898505	Exogenous	ATGGGAAAGTCACATGGCTCCCCGGGGTGA	GTTTTAGAGCTAGAAATAGCAAGTTAAAATAAGGCTAGTCCGTTATCAACTTGAAAAAGTGGCACCGAGTCGGTGC	GAAAGTCACATGGCTCCCCG	.........((((((..((.(((((((.((((....))))...)))))))..))..)).)))).....((((....)))).((((((...))))))	-22.8	-2.2
Wang2019-293T	ACATGGACAACTCTTCCGGG	Human	hg38	Lenti	Lenti	Lenti	Cas9	0.891599	Exogenous	ATGGACATGGACAACTCTTCCGGGGGGTGA	GTTTTAGAGCTAGAAATAGCAAGTTAAAATAAGGCTAGTCCGTTATCAACTTGAAAAAGTGGCACCGAGTCGGTGC	ACATGGACAACTCTTCCGGG	..((((((((((((...)))))).....((((....)))).((((.......)))).)))))).....((((....)))).((((((...))))))	-23.3	-1.4
Wang2019-293T	AGCGTGGAAGACATAGACGC	Human	hg38	Lenti	Lenti	Lenti	Cas9	0.881094	Exogenous	ATGGAGCGTGGAAGACATAGACGCGGGTGA	GTTTTAGAGCTAGAAATAGCAAGTTAAAATAAGGCTAGTCCGTTATCAACTTGAAAAAGTGGCACCGAGTCGGTGC	AGCGTGGAAGACATAGACGC	((((.....(((.(((.(..(((((((.((((....))))...)))))))..).))))))))))....((((....)))).((((((...))))))	-21.6	-3.1
Wang2019-293T	GTCGCTGACAGTCACGACGC	Human	hg38	Lenti	Lenti	Lenti	Cas9	0.861582	Exogenous	CATGGTCGCTGACAGTCACGACGCCGGTGA	GTTTTAGAGCTAGAAATAGCAAGTTAAAATAAGGCTAGTCCGTTATCAACTTGAAAAAGTGGCACCGAGTCGGTGC	GTCGCTGACAGTCACGACGC	((((.(((...)))))))(((((((((.((((....))))...)))))))...)).............((((....)))).((((((...))))))	-21.9	-5.7
Wang2019-293T	GCTGTGGCCAACGACGACGC	Human	hg38	Lenti	Lenti	Lenti	Cas9	0.786574	Exogenous	ATGGGCTGTGGCCAACGACGACGCAGGTGA	GTTTTAGAGCTAGAAATAGCAAGTTAAAATAAGGCTAGTCCGTTATCAACTTGAAAAAGTGGCACCGAGTCGGTGC	GCTGTGGCCAACGACGACGC	(((.(((..((((......))))))).))).........((((((...((((.(......).)))).))))))........((((((...))))))	-20.3	-1
Wang2019-293T	GGTCGAGGAGATCTCGACGC	Human	hg38	Lenti	Lenti	Lenti	Cas9	0.269795	Exogenous	ATGGGGTCGAGGAGATCTCGACGCTGGTGA	GTTTTAGAGCTAGAAATAGCAAGTTAAAATAAGGCTAGTCCGTTATCAACTTGAAAAAGTGGCACCGAGTCGGTGC	GGTCGAGGAGATCTCGACGC	.((((((.....))))))(((((((((.((((....))))...)))))))...)).............((((....)))).((((((...))))))	-25.1	-8.9
Wang2019-293T	GTCGGGCTTCCATTCGACGC	Human	hg38	Lenti	Lenti	Lenti	Cas9	0.79382	Exogenous	ATGGGTCGGGCTTCCATTCGACGCTGGTGA	GTTTTAGAGCTAGAAATAGCAAGTTAAAATAAGGCTAGTCCGTTATCAACTTGAAAAAGTGGCACCGAGTCGGTGC	GTCGGGCTTCCATTCGACGC	..((((((.((.((......(((((((.((((....))))...)))))))))))..))))))......((((....)))).((((((...))))))	-22.5	-5.4
Wang2019-293T	AGTGAAGTGATAGTTGACGC	Human	hg38	Lenti	Lenti	Lenti	Cas9	0.88535	Exogenous	GGGGAGTGAAGTGATAGTTGACGCTGGTGA	GTTTTAGAGCTAGAAATAGCAAGTTAAAATAAGGCTAGTCCGTTATCAACTTGAAAAAGTGGCACCGAGTCGGTGC	AGTGAAGTGATAGTTGACGC	..(.(((((((((..((((((((((((.((((....))))...)))))))...))..)))..))))).)))).).......((((((...))))))	-22.4	-0.3
Wang2019-293T	AATAACCTATAGCTGGCGAC	Human	hg38	Lenti	Lenti	Lenti	Cas9	0.787188	Exogenous	TGGGAATAACCTATAGCTGGCGACGGGGTG	GTTTTAGAGCTAGAAATAGCAAGTTAAAATAAGGCTAGTCCGTTATCAACTTGAAAAAGTGGCACCGAGTCGGTGC	AATAACCTATAGCTGGCGAC	.(((((.....((((((...(((((((.((((....))))...)))))))...))))))..)))))..((((....)))).((((((...))))))	-25.6	-0.5
Wang2019-293T	GGGCTAGTGATGCAGGACGC	Human	hg38	Lenti	Lenti	Lenti	Cas9	0.835932	Exogenous	CATGGGGCTAGTGATGCAGGACGCTGGTGA	GTTTTAGAGCTAGAAATAGCAAGTTAAAATAAGGCTAGTCCGTTATCAACTTGAAAAAGTGGCACCGAGTCGGTGC	GGGCTAGTGATGCAGGACGC	(((((((((((((.....))))).....((((....)))).............)))))))).......((((....)))).((((((...))))))	-27.6	-0.9
Wang2019-293T	GCTAGATTCCCAGCGGACGC	Human	hg38	Lenti	Lenti	Lenti	Cas9	0.466861	Exogenous	CATGGCTAGATTCCCAGCGGACGCGGGTGA	GTTTTAGAGCTAGAAATAGCAAGTTAAAATAAGGCTAGTCCGTTATCAACTTGAAAAAGTGGCACCGAGTCGGTGC	GCTAGATTCCCAGCGGACGC	....(((....((((((((((((((((.((((....))))...)))))))...))..)))))))))).((((....)))).((((((...))))))	-25.8	-2
Wang2019-293T	GGTCAAGGACATCCTGCGAC	Human	hg38	Lenti	Lenti	Lenti	Cas9	0.620783	Exogenous	ATGGGGTCAAGGACATCCTGCGACTGGTGA	GTTTTAGAGCTAGAAATAGCAAGTTAAAATAAGGCTAGTCCGTTATCAACTTGAAAAAGTGGCACCGAGTCGGTGC	GGTCAAGGACATCCTGCGAC	(((...((((.....((...(((((((.((((....))))...)))))))...))..))))...))).((((....)))).((((((...))))))	-24.3	-4
Wang2019-293T	ACTCGGCCCATAGTAGCGTC	Human	hg38	Lenti	Lenti	Lenti	Cas9	0.679496	Exogenous	ATGGACTCGGCCCATAGTAGCGTCAGGTGA	GTTTTAGAGCTAGAAATAGCAAGTTAAAATAAGGCTAGTCCGTTATCAACTTGAAAAAGTGGCACCGAGTCGGTGC	ACTCGGCCCATAGTAGCGTC	...(((.....(.((((.(.(((((((.((((....))))...))))))).).)))).))))......((((....)))).((((((...))))))	-24	-0.5
Wang2019-293T	AGGGGTTGTCATAAAGACGC	Human	hg38	Lenti	Lenti	Lenti	Cas9	0.827485	Exogenous	TGGGAGGGGTTGTCATAAAGACGCAGGGTG	GTTTTAGAGCTAGAAATAGCAAGTTAAAATAAGGCTAGTCCGTTATCAACTTGAAAAAGTGGCACCGAGTCGGTGC	AGGGGTTGTCATAAAGACGC	..((((((.......((((((((((((.((((....))))...)))))))...))..)))......)))))).........((((((...))))))	-20.2	-2
Wang2019-293T	AGGTCCCAAGAAGACGACGC	Human	hg38	Lenti	Lenti	Lenti	Cas9	0.945837	Exogenous	ATGGAGGTCCCAAGAAGACGACGCCGGTGA	GTTTTAGAGCTAGAAATAGCAAGTTAAAATAAGGCTAGTCCGTTATCAACTTGAAAAAGTGGCACCGAGTCGGTGC	AGGTCCCAAGAAGACGACGC	.........((.(((((((((((((((.((((....))))...)))))))...))..)).)))).)).((((....)))).((((((...))))))	-20.7	-1.2
Wang2019-293T	GCCTCAACCGCAGCAGTCGC	Human	hg38	Lenti	Lenti	Lenti	Cas9	0.717656	Exogenous	ATGGGCCTCAACCGCAGCAGTCGCCGGTGA	GTTTTAGAGCTAGAAATAGCAAGTTAAAATAAGGCTAGTCCGTTATCAACTTGAAAAAGTGGCACCGAGTCGGTGC	GCCTCAACCGCAGCAGTCGC	((.......)).((((((..(((((((.((((....))))...)))))))..)))).)).........((((....)))).((((((...))))))	-21.4	-0.2
Wang2019-293T	GCGTTCCAGTTACCCGACGC	Human	hg38	Lenti	Lenti	Lenti	Cas9	0.947429	Exogenous	ATGGGCGTTCCAGTTACCCGACGCGGGTGA	GTTTTAGAGCTAGAAATAGCAAGTTAAAATAAGGCTAGTCCGTTATCAACTTGAAAAAGTGGCACCGAGTCGGTGC	GCGTTCCAGTTACCCGACGC	(((((..........)))))(((((((.((((....))))...)))))))..................((((....)))).((((((...))))))	-20	-2.9
Wang2019-293T	AGTGTTCTCGACTTCGTCGC	Human	hg38	Lenti	Lenti	Lenti	Cas9	0.39475	Exogenous	ATGGAGTGTTCTCGACTTCGTCGCTGGTGA	GTTTTAGAGCTAGAAATAGCAAGTTAAAATAAGGCTAGTCCGTTATCAACTTGAAAAAGTGGCACCGAGTCGGTGC	AGTGTTCTCGACTTCGTCGC	.........((((..(((..(((((((.((((....))))...)))))))..))).))))........((((....)))).((((((...))))))	-23.7	-2.1
Wang2019-293T	GTCCAGGAGCCTAATGACGC	Human	hg38	Lenti	Lenti	Lenti	Cas9	0.875	Exogenous	CATGGTCCAGGAGCCTAATGACGCCGGGTG	GTTTTAGAGCTAGAAATAGCAAGTTAAAATAAGGCTAGTCCGTTATCAACTTGAAAAAGTGGCACCGAGTCGGTGC	GTCCAGGAGCCTAATGACGC	.....(((((((........(((((((.((((....))))...))))))).))))...))).......((((....)))).((((((...))))))	-20.5	-1.3
Wang2019-293T	GAAGCGGAACAGGTCGTCGC	Human	hg38	Lenti	Lenti	Lenti	Cas9	0.694021	Exogenous	ATGGGAAGCGGAACAGGTCGTCGCAGGTGA	GTTTTAGAGCTAGAAATAGCAAGTTAAAATAAGGCTAGTCCGTTATCAACTTGAAAAAGTGGCACCGAGTCGGTGC	GAAGCGGAACAGGTCGTCGC	((((((((.(.((((.....(((((((.((((....))))...)))))))..)))).))))))).)).((((....)))).((((((...))))))	-26.2	-1.5
Wang2019-293T	AGCTTGGCGCAGTAGGACGC	Human	hg38	Lenti	Lenti	Lenti	Cas9	0.589502	Exogenous	ATGGAGCTTGGCGCAGTAGGACGCGGGTGA	GTTTTAGAGCTAGAAATAGCAAGTTAAAATAAGGCTAGTCCGTTATCAACTTGAAAAAGTGGCACCGAGTCGGTGC	AGCTTGGCGCAGTAGGACGC	((((((((((........)))))...)))))........((((((...((((.(......).)))).))))))........((((((...))))))	-23.5	-1.4
Wang2019-293T	AGAACTCCTGGATTTGCGAC	Human	hg38	Lenti	Lenti	Lenti	Cas9	0.762175	Exogenous	ATGGAGAACTCCTGGATTTGCGACGGGTGA	GTTTTAGAGCTAGAAATAGCAAGTTAAAATAAGGCTAGTCCGTTATCAACTTGAAAAAGTGGCACCGAGTCGGTGC	AGAACTCCTGGATTTGCGAC	........((((((.((...(((((((.((((....))))...)))))))...)).))))))......((((....)))).((((((...))))))	-25	0
Wang2019-293T	GGTGGACTCGGACAAGACGC	Human	hg38	Lenti	Lenti	Lenti	Cas9	0.9061	Exogenous	ATGGGGTGGACTCGGACAAGACGCAGGTGA	GTTTTAGAGCTAGAAATAGCAAGTTAAAATAAGGCTAGTCCGTTATCAACTTGAAAAAGTGGCACCGAGTCGGTGC	GGTGGACTCGGACAAGACGC	(((((...(((((.((.(..(((((((.((((....))))...)))))))..).)).)))))))))).((((....)))).((((((...))))))	-27.2	0
Wang2019-293T	GGCAGTGGTGGTCCCGACGC	Human	hg38	Lenti	Lenti	Lenti	Cas9	0.98191	Exogenous	ATGGGGCAGTGGTGGTCCCGACGCAGGTGA	GTTTTAGAGCTAGAAATAGCAAGTTAAAATAAGGCTAGTCCGTTATCAACTTGAAAAAGTGGCACCGAGTCGGTGC	GGCAGTGGTGGTCCCGACGC	....(((((((.(....(..(((((((.((((....))))...)))))))..)....).)))))))..((((....)))).((((((...))))))	-19.9	-1.2
Wang2019-293T	GATGTGAAAATAGATGACGC	Human	hg38	Lenti	Lenti	Lenti	Cas9	0.708308	Exogenous	CATGGATGTGAAAATAGATGACGCAGGGTG	GTTTTAGAGCTAGAAATAGCAAGTTAAAATAAGGCTAGTCCGTTATCAACTTGAAAAAGTGGCACCGAGTCGGTGC	GATGTGAAAATAGATGACGC	............(((((((.(((((((.((((....))))...)))))))..........))))))).((((....)))).((((((...))))))	-20.7	0
Wang2019-293T	GTCCATCTTGAGGTAGACGC	Human	hg38	Lenti	Lenti	Lenti	Cas9	0.853526	Exogenous	CATGGTCCATCTTGAGGTAGACGCTGGTGA	GTTTTAGAGCTAGAAATAGCAAGTTAAAATAAGGCTAGTCCGTTATCAACTTGAAAAAGTGGCACCGAGTCGGTGC	GTCCATCTTGAGGTAGACGC	...((..((((....((((((((((((.((((....))))...)))))))...))..))).....))))..))........((((((...))))))	-19.7	-3.4
Wang2019-293T	AACACTGTATCTCTTGCGTC	Human	hg38	Lenti	Lenti	Lenti	Cas9	0.256846	Exogenous	ATGGAACACTGTATCTCTTGCGTCTGGTGA	GTTTTAGAGCTAGAAATAGCAAGTTAAAATAAGGCTAGTCCGTTATCAACTTGAAAAAGTGGCACCGAGTCGGTGC	AACACTGTATCTCTTGCGTC	..((((.(((.(((.((.((......)))).))).))).((((((...((((.(......).)))).))))))....))))((((((...))))))	-20.9	-0.7
Wang2019-293T	GCTTAGGCTCCTGAAGACGC	Human	hg38	Lenti	Lenti	Lenti	Cas9	0.564528	Exogenous	TGGGGCTTAGGCTCCTGAAGACGCTGGGTG	GTTTTAGAGCTAGAAATAGCAAGTTAAAATAAGGCTAGTCCGTTATCAACTTGAAAAAGTGGCACCGAGTCGGTGC	GCTTAGGCTCCTGAAGACGC	.....(((((.(((((.....))))))))))........((((((...((((.(......).)))).))))))........((((((...))))))	-21	-0.8
Wang2019-293T	AGGCGGTGACAACAGGACGC	Human	hg38	Lenti	Lenti	Lenti	Cas9	0.715088	Exogenous	ATGGAGGCGGTGACAACAGGACGCTGGTGA	GTTTTAGAGCTAGAAATAGCAAGTTAAAATAAGGCTAGTCCGTTATCAACTTGAAAAAGTGGCACCGAGTCGGTGC	AGGCGGTGACAACAGGACGC	....((((((....(((((((((((((.((((....))))...)))))))...))..)))))))))).((((....)))).((((((...))))))	-25.2	-1.6
Wang2019-293T	AAGGTCAAATTTGACGACGC	Human	hg38	Lenti	Lenti	Lenti	Cas9	0.567136	Exogenous	TGGGAAGGTCAAATTTGACGACGCGGGGTG	GTTTTAGAGCTAGAAATAGCAAGTTAAAATAAGGCTAGTCCGTTATCAACTTGAAAAAGTGGCACCGAGTCGGTGC	AAGGTCAAATTTGACGACGC	...((((....))))((((((((((((.((((....))))...)))))))...))..)))........((((....)))).((((((...))))))	-20.9	-3.2
Wang2019-293T	GCTCGGCGTACAGCAGACGC	Human	hg38	Lenti	Lenti	Lenti	Cas9	0.819666	Exogenous	ATGGGCTCGGCGTACAGCAGACGCTGGTGA	GTTTTAGAGCTAGAAATAGCAAGTTAAAATAAGGCTAGTCCGTTATCAACTTGAAAAAGTGGCACCGAGTCGGTGC	GCTCGGCGTACAGCAGACGC	....((((.(((((......(((((((.((((....))))...)))))))...))).)).))))....((((....)))).((((((...))))))	-21.5	-3.6
Wang2019-293T	ACGACTCAGAGCACAGCGAC	Human	hg38	Lenti	Lenti	Lenti	Cas9	0.849493	Exogenous	ATGGACGACTCAGAGCACAGCGACTGGTGA	GTTTTAGAGCTAGAAATAGCAAGTTAAAATAAGGCTAGTCCGTTATCAACTTGAAAAAGTGGCACCGAGTCGGTGC	ACGACTCAGAGCACAGCGAC	.((((((.(.(((((((...(((((((.((((....))))...)))))))...))).)).........((((....)))).)).).))))))....	-21.4	0
Wang2019-293T	GGCTCCACTTACTTTGTCGC	Human	hg38	Lenti	Lenti	Lenti	Cas9	0.30265	Exogenous	ATGGGGCTCCACTTACTTTGTCGCTGGTGA	GTTTTAGAGCTAGAAATAGCAAGTTAAAATAAGGCTAGTCCGTTATCAACTTGAAAAAGTGGCACCGAGTCGGTGC	GGCTCCACTTACTTTGTCGC	....(((((((((..(((..(((((((.((((....))))...)))))))..))).))).................))))))(((((...))))).	-20.8	-1.1
Wang2019-293T	GATGATGACATTGTAGACGC	Human	hg38	Lenti	Lenti	Lenti	Cas9	0.639008	Exogenous	CATGGATGATGACATTGTAGACGCTGGGTG	GTTTTAGAGCTAGAAATAGCAAGTTAAAATAAGGCTAGTCCGTTATCAACTTGAAAAAGTGGCACCGAGTCGGTGC	GATGATGACATTGTAGACGC	..(((((((....(((.(..(((((((.((((....))))...)))))))..).)))....)))))))((((....)))).((((((...))))))	-25.4	-0.2
Wang2019-293T	GCTCACGAATGTCAAGACGC	Human	hg38	Lenti	Lenti	Lenti	Cas9	0.580592	Exogenous	ATGGGCTCACGAATGTCAAGACGCCGGTGA	GTTTTAGAGCTAGAAATAGCAAGTTAAAATAAGGCTAGTCCGTTATCAACTTGAAAAAGTGGCACCGAGTCGGTGC	GCTCACGAATGTCAAGACGC	((((..((((((......))))))..)))).........((((((...((((.(......).)))).))))))........((((((...))))))	-23.1	0
Wang2019-293T	GAAAATGTATTACCTGACGC	Human	hg38	Lenti	Lenti	Lenti	Cas9	0.610231	Exogenous	CATGGAAAATGTATTACCTGACGCTGGGTG	GTTTTAGAGCTAGAAATAGCAAGTTAAAATAAGGCTAGTCCGTTATCAACTTGAAAAAGTGGCACCGAGTCGGTGC	GAAAATGTATTACCTGACGC	((.((((.(((((((.....(((((((.((((....))))...))))))).))).)))).)))).)).((((....)))).((((((...))))))	-21.1	0
Wang2019-293T	GCTGTGGCATCTGTTGTCGC	Human	hg38	Lenti	Lenti	Lenti	Cas9	0.354576	Exogenous	ATGGGCTGTGGCATCTGTTGTCGCAGGTGA	GTTTTAGAGCTAGAAATAGCAAGTTAAAATAAGGCTAGTCCGTTATCAACTTGAAAAAGTGGCACCGAGTCGGTGC	GCTGTGGCATCTGTTGTCGC	(((((((((.....))))))(((((((.((((....))))...)))))))..))).............((((....)))).((((((...))))))	-22.5	-5.5
Wang2019-293T	GTCACTCGTCATGATGTCGC	Human	hg38	Lenti	Lenti	Lenti	Cas9	0.399911	Exogenous	CATGGTCACTCGTCATGATGTCGCTGGGTG	GTTTTAGAGCTAGAAATAGCAAGTTAAAATAAGGCTAGTCCGTTATCAACTTGAAAAAGTGGCACCGAGTCGGTGC	GTCACTCGTCATGATGTCGC	..((((..((((((((((..(((((((.((((....))))...)))))))..))).........))))...)))...))))((((((...))))))	-20.9	-0.2
Wang2019-293T	GAGGATGAGTAAAATGTCGC	Human	hg38	Lenti	Lenti	Lenti	Cas9	0.592746	Exogenous	TGGGGAGGATGAGTAAAATGTCGCAGGGTG	GTTTTAGAGCTAGAAATAGCAAGTTAAAATAAGGCTAGTCCGTTATCAACTTGAAAAAGTGGCACCGAGTCGGTGC	GAGGATGAGTAAAATGTCGC	...(((((.......(((..(((((((.((((....))))...)))))))..))).......))))).((((....)))).((((((...))))))	-23.3	0
Wang2019-293T	GTGGATCTTCTTGACGACGC	Human	hg38	Lenti	Lenti	Lenti	Cas9	0.702492	Exogenous	CATGGTGGATCTTCTTGACGACGCTGGTGA	GTTTTAGAGCTAGAAATAGCAAGTTAAAATAAGGCTAGTCCGTTATCAACTTGAAAAAGTGGCACCGAGTCGGTGC	GTGGATCTTCTTGACGACGC	...........((((((((((((((((.((((....))))...)))))))...))..)).)))))...((((....)))).((((((...))))))	-20	-2.5
Wang2019-293T	GGAAGGCAGCCAGCAGCGTC	Human	hg38	Lenti	Lenti	Lenti	Cas9	0.670597	Exogenous	CATGGGAAGGCAGCCAGCAGCGTCCGGTGA	GTTTTAGAGCTAGAAATAGCAAGTTAAAATAAGGCTAGTCCGTTATCAACTTGAAAAAGTGGCACCGAGTCGGTGC	GGAAGGCAGCCAGCAGCGTC	....((.(((..(((((.(.(((((((.((((....))))...))))))).).))).))..))).)).((((....)))).((((((...))))))	-22.9	-1.5
Wang2019-293T	GATAGCCAAAGACAAGACGC	Human	hg38	Lenti	Lenti	Lenti	Cas9	0.854529	Exogenous	CATGGATAGCCAAAGACAAGACGCAGGTGA	GTTTTAGAGCTAGAAATAGCAAGTTAAAATAAGGCTAGTCCGTTATCAACTTGAAAAAGTGGCACCGAGTCGGTGC	GATAGCCAAAGACAAGACGC	((((((....(((.((.(..(((((((.((((....))))...)))))))..).)).))).)))))).((((....)))).((((((...))))))	-24.9	0
Wang2019-293T	GAAGGCCATACCTGTGCGAC	Human	hg38	Lenti	Lenti	Lenti	Cas9	0.594567	Exogenous	ATGGGAAGGCCATACCTGTGCGACTGGTGA	GTTTTAGAGCTAGAAATAGCAAGTTAAAATAAGGCTAGTCCGTTATCAACTTGAAAAAGTGGCACCGAGTCGGTGC	GAAGGCCATACCTGTGCGAC	((.(((.....(((.((...(((((((.((((....))))...)))))))...)))))...))).)).((((....)))).((((((...))))))	-19.9	-1.4
Wang2019-293T	ACCTACCCCTCAGCAGACGC	Human	hg38	Lenti	Lenti	Lenti	Cas9	0.828242	Exogenous	ATGGACCTACCCCTCAGCAGACGCCGGTGA	GTTTTAGAGCTAGAAATAGCAAGTTAAAATAAGGCTAGTCCGTTATCAACTTGAAAAAGTGGCACCGAGTCGGTGC	ACCTACCCCTCAGCAGACGC	...........(((.((((((((((((.((((....))))...)))))))...))..))).)))....((((....)))).((((((...))))))	-19.5	0
Wang2019-293T	GCACATCTTTGATGCGACGC	Human	hg38	Lenti	Lenti	Lenti	Cas9	0.481456	Exogenous	ATGGGCACATCTTTGATGCGACGCTGGTGA	GTTTTAGAGCTAGAAATAGCAAGTTAAAATAAGGCTAGTCCGTTATCAACTTGAAAAAGTGGCACCGAGTCGGTGC	GCACATCTTTGATGCGACGC	.........(((((.((((((((((((.((((....))))...)))))))...))..))))))))...((((....)))).((((((...))))))	-21.5	-3.3
Wang2019-293T	GGGCCGAGTCTTCTGGACGC	Human	hg38	Lenti	Lenti	Lenti	Cas9	0.661142	Exogenous	ATGGGGGCCGAGTCTTCTGGACGCTGGTGA	GTTTTAGAGCTAGAAATAGCAAGTTAAAATAAGGCTAGTCCGTTATCAACTTGAAAAAGTGGCACCGAGTCGGTGC	GGGCCGAGTCTTCTGGACGC	((((..((((((........(((((((.((((....))))...))))))))))))).)))).......((((....)))).((((((...))))))	-25.6	-2.2
Wang2019-293T	GGCCCACCTGAGGCGGACGC	Human	hg38	Lenti	Lenti	Lenti	Cas9	0.457268	Exogenous	CATGGGCCCACCTGAGGCGGACGCAGGTGA	GTTTTAGAGCTAGAAATAGCAAGTTAAAATAAGGCTAGTCCGTTATCAACTTGAAAAAGTGGCACCGAGTCGGTGC	GGCCCACCTGAGGCGGACGC	........(((.(((((((((((((((.((((....))))...)))))))...))..))))))..)))((((....)))).((((((...))))))	-27.2	-3.7
Wang2019-293T	GTAGCGGTCATGGACGTCGC	Human	hg38	Lenti	Lenti	Lenti	Cas9	0.795635	Exogenous	ATGGGTAGCGGTCATGGACGTCGCCGGTGA	GTTTTAGAGCTAGAAATAGCAAGTTAAAATAAGGCTAGTCCGTTATCAACTTGAAAAAGTGGCACCGAGTCGGTGC	GTAGCGGTCATGGACGTCGC	.....(((.(((((((((..(((((((.((((....))))...)))))))..)))..)))))).))).((((....)))).((((((...))))))	-28.5	-2.5
Wang2019-293T	GCTCCTAAGATCTCGGCGAC	Human	hg38	Lenti	Lenti	Lenti	Cas9	0.522821	Exogenous	CATGGCTCCTAAGATCTCGGCGACAGGTGA	GTTTTAGAGCTAGAAATAGCAAGTTAAAATAAGGCTAGTCCGTTATCAACTTGAAAAAGTGGCACCGAGTCGGTGC	GCTCCTAAGATCTCGGCGAC	((((.((((((.((...)).)))))))))).........((((((...((((.(......).)))).))))))........((((((...))))))	-21.8	-0.7
Wang2019-293T	ACCCCCCAATTATAGGACGC	Human	hg38	Lenti	Lenti	Lenti	Cas9	0.256885	Exogenous	ATGGACCCCCCAATTATAGGACGCTGGTGA	GTTTTAGAGCTAGAAATAGCAAGTTAAAATAAGGCTAGTCCGTTATCAACTTGAAAAAGTGGCACCGAGTCGGTGC	ACCCCCCAATTATAGGACGC	..........((..(((((((((((((.((((....))))...)))))))...))..))))..))...((((....)))).((((((...))))))	-21.5	-0.3
Wang2019-293T	GGCATGCTCGATGAAGTCGC	Human	hg38	Lenti	Lenti	Lenti	Cas9	0.690706	Exogenous	CATGGGCATGCTCGATGAAGTCGCCGGGTG	GTTTTAGAGCTAGAAATAGCAAGTTAAAATAAGGCTAGTCCGTTATCAACTTGAAAAAGTGGCACCGAGTCGGTGC	GGCATGCTCGATGAAGTCGC	.........(((..((((..(((((((.((((....))))...)))))))..)))).)))........((((....)))).((((((...))))))	-22.5	-0.8
Wang2019-293T	AGATAACACTTGTGCGCGAC	Human	hg38	Lenti	Lenti	Lenti	Cas9	0.368231	Exogenous	ATGGAGATAACACTTGTGCGCGACTGGTGA	GTTTTAGAGCTAGAAATAGCAAGTTAAAATAAGGCTAGTCCGTTATCAACTTGAAAAAGTGGCACCGAGTCGGTGC	AGATAACACTTGTGCGCGAC	.(((((((((...((.(...(((((((.((((....))))...)))))))..))).)))..)))))).((((....)))).((((((...))))))	-23.2	0
Wang2019-293T	AGTATGTGGTGCTAAGCGAC	Human	hg38	Lenti	Lenti	Lenti	Cas9	0.855995	Exogenous	ATGGAGTATGTGGTGCTAAGCGACCGGTGA	GTTTTAGAGCTAGAAATAGCAAGTTAAAATAAGGCTAGTCCGTTATCAACTTGAAAAAGTGGCACCGAGTCGGTGC	AGTATGTGGTGCTAAGCGAC	.......((.((((.((...(((((((.((((....))))...)))))))...)))))))).......((((....)))).((((((...))))))	-23.5	-1.3
Wang2019-293T	GTGTATGGCTGAGAAGACGC	Human	hg38	Lenti	Lenti	Lenti	Cas9	0.820376	Exogenous	ATGGGTGTATGGCTGAGAAGACGCTGGGGT	GTTTTAGAGCTAGAAATAGCAAGTTAAAATAAGGCTAGTCCGTTATCAACTTGAAAAAGTGGCACCGAGTCGGTGC	GTGTATGGCTGAGAAGACGC	.((.(((((.((..((.(..(((((((.((((....))))...)))))))..).))..)).)))))))((((....)))).((((((...))))))	-22.7	-0.2
Wang2019-293T	GCCAGCCGTCCAGGCGACGC	Human	hg38	Lenti	Lenti	Lenti	Cas9	0.563573	Exogenous	ATGGGCCAGCCGTCCAGGCGACGCGGGTGA	GTTTTAGAGCTAGAAATAGCAAGTTAAAATAAGGCTAGTCCGTTATCAACTTGAAAAAGTGGCACCGAGTCGGTGC	GCCAGCCGTCCAGGCGACGC	(((.(((.....))).....(((((((.((((....))))...)))))))..))).............((((....)))).((((((...))))))	-22.9	-5.2
Wang2019-293T	GGAGCCACAGAACGTGACGC	Human	hg38	Lenti	Lenti	Lenti	Cas9	0.885411	Exogenous	CATGGGAGCCACAGAACGTGACGCTGGTGA	GTTTTAGAGCTAGAAATAGCAAGTTAAAATAAGGCTAGTCCGTTATCAACTTGAAAAAGTGGCACCGAGTCGGTGC	GGAGCCACAGAACGTGACGC	((((((..(((((((...)))))))...((((....))))............)))...))).......((((....)))).((((((...))))))	-23.2	-1.6
Wang2019-293T	GCATGAGGACGATCTGCGAC	Human	hg38	Lenti	Lenti	Lenti	Cas9	0.600272	Exogenous	ATGGGCATGAGGACGATCTGCGACAGGTGA	GTTTTAGAGCTAGAAATAGCAAGTTAAAATAAGGCTAGTCCGTTATCAACTTGAAAAAGTGGCACCGAGTCGGTGC	GCATGAGGACGATCTGCGAC	...(((.((((..((((...(((((((.((((....))))...)))))))...)).))..)))).)))((((....)))).((((((...))))))	-25.8	-3.7
Wang2019-293T	GTGCCATCTACATCCGTCGC	Human	hg38	Lenti	Lenti	Lenti	Cas9	0.722507	Exogenous	ATGGGTGCCATCTACATCCGTCGCCGGTGA	GTTTTAGAGCTAGAAATAGCAAGTTAAAATAAGGCTAGTCCGTTATCAACTTGAAAAAGTGGCACCGAGTCGGTGC	GTGCCATCTACATCCGTCGC	...............(((..(((((((.((((....))))...)))))))..))).............((((....)))).((((((...))))))	-19.5	0
Wang2019-293T	GCTCTGAGTCATAGGGCGAC	Human	hg38	Lenti	Lenti	Lenti	Cas9	0.703445	Exogenous	CATGGCTCTGAGTCATAGGGCGACTGGTGA	GTTTTAGAGCTAGAAATAGCAAGTTAAAATAAGGCTAGTCCGTTATCAACTTGAAAAAGTGGCACCGAGTCGGTGC	GCTCTGAGTCATAGGGCGAC	((((((((((.......)))...))))))).........((((((...((((.(......).)))).))))))........((((((...))))))	-23.7	-5.9
Wang2019-293T	ATGAACCACAGCATGGACGC	Human	hg38	Lenti	Lenti	Lenti	Cas9	0.736858	Exogenous	ATGGATGAACCACAGCATGGACGCAGGTGA	GTTTTAGAGCTAGAAATAGCAAGTTAAAATAAGGCTAGTCCGTTATCAACTTGAAAAAGTGGCACCGAGTCGGTGC	ATGAACCACAGCATGGACGC	............(((((((((((((((.((((....))))...)))))))...))..)))))).....((((....)))).((((((...))))))	-22.8	-0.9
Wang2019-293T	GTAGTCGCCCTTCTCGACGC	Human	hg38	Lenti	Lenti	Lenti	Cas9	0.740225	Exogenous	ATGGGTAGTCGCCCTTCTCGACGCTGGTGA	GTTTTAGAGCTAGAAATAGCAAGTTAAAATAAGGCTAGTCCGTTATCAACTTGAAAAAGTGGCACCGAGTCGGTGC	GTAGTCGCCCTTCTCGACGC	...((((.......))))(((((((((.((((....))))...)))))))...)).............((((....)))).((((((...))))))	-19.1	-2.9
Wang2019-293T	GGAGGTAAACATCCCGACGC	Human	hg38	Lenti	Lenti	Lenti	Cas9	0.861054	Exogenous	CATGGGAGGTAAACATCCCGACGCAGGTGA	GTTTTAGAGCTAGAAATAGCAAGTTAAAATAAGGCTAGTCCGTTATCAACTTGAAAAAGTGGCACCGAGTCGGTGC	GGAGGTAAACATCCCGACGC	(((........))).((((((((((((.((((....))))...)))))))...))..)))........((((....)))).((((((...))))))	-19.9	-2.2
Wang2019-293T	ACATACCTAACTGAGGACGC	Human	hg38	Lenti	Lenti	Lenti	Cas9	0.56174	Exogenous	GGGGACATACCTAACTGAGGACGCTGGTGA	GTTTTAGAGCTAGAAATAGCAAGTTAAAATAAGGCTAGTCCGTTATCAACTTGAAAAAGTGGCACCGAGTCGGTGC	ACATACCTAACTGAGGACGC	.......((((...(((((((((((((.((((....))))...)))))))...))..))))))))...((((....)))).((((((...))))))	-21.4	-1.3
Wang2019-293T	GGAGAAGCACCCACTGACGC	Human	hg38	Lenti	Lenti	Lenti	Cas9	0.933853	Exogenous	CATGGGAGAAGCACCCACTGACGCCGGTGA	GTTTTAGAGCTAGAAATAGCAAGTTAAAATAAGGCTAGTCCGTTATCAACTTGAAAAAGTGGCACCGAGTCGGTGC	GGAGAAGCACCCACTGACGC	(((..(((.........(..(((((((.((((....))))...)))))))..))))..))).......((((....)))).((((((...))))))	-21.2	-1
Wang2019-293T	AGAAATGATGAAGATGCGAC	Human	hg38	Lenti	Lenti	Lenti	Cas9	0.702652	Exogenous	TGGGAGAAATGATGAAGATGCGACAGGGTG	GTTTTAGAGCTAGAAATAGCAAGTTAAAATAAGGCTAGTCCGTTATCAACTTGAAAAAGTGGCACCGAGTCGGTGC	AGAAATGATGAAGATGCGAC	.....((((((.(((((...(((((((.((((....))))...)))))))...))..)))..))))))((((....)))).((((((...))))))	-22.5	0
Wang2019-293T	GTTCTGACCAATCCTGACGC	Human	hg38	Lenti	Lenti	Lenti	Cas9	0.867102	Exogenous	CATGGTTCTGACCAATCCTGACGCCGGTGA	GTTTTAGAGCTAGAAATAGCAAGTTAAAATAAGGCTAGTCCGTTATCAACTTGAAAAAGTGGCACCGAGTCGGTGC	GTTCTGACCAATCCTGACGC	(((((((................))))))).........((((((...((((.(......).)))).))))))........((((((...))))))	-18.1	0
Wang2019-293T	ACGGCCTAATACACTGACGC	Human	hg38	Lenti	Lenti	Lenti	Cas9	0.871555	Exogenous	TGGGACGGCCTAATACACTGACGCTGGGTG	GTTTTAGAGCTAGAAATAGCAAGTTAAAATAAGGCTAGTCCGTTATCAACTTGAAAAAGTGGCACCGAGTCGGTGC	ACGGCCTAATACACTGACGC	..(((((((.((.(....).)).)))).)))........((((((...((((.(......).)))).))))))........((((((...))))))	-20.3	0
Wang2019-293T	GCTCACGCGGTAGTAGTCGC	Human	hg38	Lenti	Lenti	Lenti	Cas9	0.88713	Exogenous	ATGGGCTCACGCGGTAGTAGTCGCTGGTGA	GTTTTAGAGCTAGAAATAGCAAGTTAAAATAAGGCTAGTCCGTTATCAACTTGAAAAAGTGGCACCGAGTCGGTGC	GCTCACGCGGTAGTAGTCGC	......((((.(.(((((..(((((((.((((....))))...)))))))..))))).))))).....((((....)))).((((((...))))))	-29.1	-2.3
Wang2019-293T	AGCCCACAACGTGCGGACGC	Human	hg38	Lenti	Lenti	Lenti	Cas9	0.647486	Exogenous	ATGGAGCCCACAACGTGCGGACGCAGGTGA	GTTTTAGAGCTAGAAATAGCAAGTTAAAATAAGGCTAGTCCGTTATCAACTTGAAAAAGTGGCACCGAGTCGGTGC	AGCCCACAACGTGCGGACGC	............(((((((((((((((.((((....))))...)))))))...))..)))))).....((((....)))).((((((...))))))	-24.8	-1.6
Wang2019-293T	AATTGCTAGATCAACGACGC	Human	hg38	Lenti	Lenti	Lenti	Cas9	0.796423	Exogenous	ATGGAATTGCTAGATCAACGACGCAGGTGA	GTTTTAGAGCTAGAAATAGCAAGTTAAAATAAGGCTAGTCCGTTATCAACTTGAAAAAGTGGCACCGAGTCGGTGC	AATTGCTAGATCAACGACGC	........(((.(((((((((((((((.((((....))))...)))))))...))..)).))))))).((((....)))).((((((...))))))	-20.8	0
Wang2019-293T	GGTACACATCCAGGTGACGC	Human	hg38	Lenti	Lenti	Lenti	Cas9	0.72264	Exogenous	CATGGGTACACATCCAGGTGACGCTGGTGA	GTTTTAGAGCTAGAAATAGCAAGTTAAAATAAGGCTAGTCCGTTATCAACTTGAAAAAGTGGCACCGAGTCGGTGC	GGTACACATCCAGGTGACGC	((.......)).(((((((.(((((((.((((....))))...)))))))..........))))))).((((....)))).((((((...))))))	-20.7	-2.7
Wang2019-293T	ATCCAATTTCACACAGACGC	Human	hg38	Lenti	Lenti	Lenti	Cas9	0.598312	Exogenous	ATGGATCCAATTTCACACAGACGCTGGTGA	GTTTTAGAGCTAGAAATAGCAAGTTAAAATAAGGCTAGTCCGTTATCAACTTGAAAAAGTGGCACCGAGTCGGTGC	ATCCAATTTCACACAGACGC	............((.((((((((((((.((((....))))...)))))))...))..))).)).....((((....)))).((((((...))))))	-18.4	0
Wang2019-293T	GCGAGTCTTCTTGTTGTCGC	Human	hg38	Lenti	Lenti	Lenti	Cas9	0.197559	Exogenous	ATGGGCGAGTCTTCTTGTTGTCGCGGGTGA	GTTTTAGAGCTAGAAATAGCAAGTTAAAATAAGGCTAGTCCGTTATCAACTTGAAAAAGTGGCACCGAGTCGGTGC	GCGAGTCTTCTTGTTGTCGC	(((((....))))).(((..(((((((.((((....))))...)))))))..))).............((((....)))).((((((...))))))	-22.2	-2.9
Wang2019-293T	AAGAGATTCTCCGATGTCGC	Human	hg38	Lenti	Lenti	Lenti	Cas9	0.483209	Exogenous	ATGGAAGAGATTCTCCGATGTCGCAGGGGT	GTTTTAGAGCTAGAAATAGCAAGTTAAAATAAGGCTAGTCCGTTATCAACTTGAAAAAGTGGCACCGAGTCGGTGC	AAGAGATTCTCCGATGTCGC	....(((.....((((((..(((((((.((((....))))...)))))))..)))..)))....))).((((....)))).((((((...))))))	-20.5	-1.4
Wang2019-293T	GGCACGTACGAAACAGACGC	Human	hg38	Lenti	Lenti	Lenti	Cas9	0.778744	Exogenous	ATGGGGCACGTACGAAACAGACGCCGGTGA	GTTTTAGAGCTAGAAATAGCAAGTTAAAATAAGGCTAGTCCGTTATCAACTTGAAAAAGTGGCACCGAGTCGGTGC	GGCACGTACGAAACAGACGC	.........(((((.((((((((((((.((((....))))...)))))))...))..))).))).)).((((....)))).((((((...))))))	-20.2	-1.2
Wang2019-293T	ACCACCACCGATGTGGACGC	Human	hg38	Lenti	Lenti	Lenti	Cas9	0.828585	Exogenous	ATGGACCACCACCGATGTGGACGCGGGGGT	GTTTTAGAGCTAGAAATAGCAAGTTAAAATAAGGCTAGTCCGTTATCAACTTGAAAAAGTGGCACCGAGTCGGTGC	ACCACCACCGATGTGGACGC	.........((((.(((((((((((((.((((....))))...)))))))...))..))))..)))).((((....)))).((((((...))))))	-23.7	-3.9
Wang2019-293T	GACAAGACTGTGCTGGTCGC	Human	hg38	Lenti	Lenti	Lenti	Cas9	0.728358	Exogenous	CATGGACAAGACTGTGCTGGTCGCGGGTGA	GTTTTAGAGCTAGAAATAGCAAGTTAAAATAAGGCTAGTCCGTTATCAACTTGAAAAAGTGGCACCGAGTCGGTGC	GACAAGACTGTGCTGGTCGC	.....(((.(.(((((((..(((((((.((((....))))...)))))))..))))))).))))....((((....)))).((((((...))))))	-27.2	-3.1
Wang2019-293T	GAAATGAACATGGACGTCGC	Human	hg38	Lenti	Lenti	Lenti	Cas9	0.591252	Exogenous	ATGGGAAATGAACATGGACGTCGCAGGTGA	GTTTTAGAGCTAGAAATAGCAAGTTAAAATAAGGCTAGTCCGTTATCAACTTGAAAAAGTGGCACCGAGTCGGTGC	GAAATGAACATGGACGTCGC	....(((..(((((((((..(((((((.((((....))))...)))))))..)))..))))))..)))((((....)))).((((((...))))))	-28	0
Wang2019-293T	GCATACCACCTCTCAGACGC	Human	hg38	Lenti	Lenti	Lenti	Cas9	0.787778	Exogenous	ATGGGCATACCACCTCTCAGACGCAGGTGA	GTTTTAGAGCTAGAAATAGCAAGTTAAAATAAGGCTAGTCCGTTATCAACTTGAAAAAGTGGCACCGAGTCGGTGC	GCATACCACCTCTCAGACGC	...............((((((((((((.((((....))))...)))))))...))..)))........((((....)))).((((((...))))))	-17.6	0
Wang2019-293T	GGTGACAGCCTTGAAGACGC	Human	hg38	Lenti	Lenti	Lenti	Cas9	0.924242	Exogenous	CATGGGTGACAGCCTTGAAGACGCTGGTGA	GTTTTAGAGCTAGAAATAGCAAGTTAAAATAAGGCTAGTCCGTTATCAACTTGAAAAAGTGGCACCGAGTCGGTGC	GGTGACAGCCTTGAAGACGC	((((((((((((........(((((((.((((....))))...))))))))))))).....)))))).((((....)))).((((((...))))))	-25.8	-2.3
Wang2019-293T	AGGGGGGCTTGTCATGTCGC	Human	hg38	Lenti	Lenti	Lenti	Cas9	0.364183	Exogenous	ATGGAGGGGGGCTTGTCATGTCGCAGGGGT	GTTTTAGAGCTAGAAATAGCAAGTTAAAATAAGGCTAGTCCGTTATCAACTTGAAAAAGTGGCACCGAGTCGGTGC	AGGGGGGCTTGTCATGTCGC	.((.(((((......(((..(((((((.((((....))))...)))))))..))).))))).))....((((....)))).((((((...))))))	-24.1	-2.3
Wang2019-293T	GTGAACTACGCCAAGGACGC	Human	hg38	Lenti	Lenti	Lenti	Cas9	0.919998	Exogenous	ATGGGTGAACTACGCCAAGGACGCGGGTGA	GTTTTAGAGCTAGAAATAGCAAGTTAAAATAAGGCTAGTCCGTTATCAACTTGAAAAAGTGGCACCGAGTCGGTGC	GTGAACTACGCCAAGGACGC	(((.....)))...(((((((((((((.((((....))))...)))))))...))..)))).......((((....)))).((((((...))))))	-21.4	-1.6
Wang2019-293T	GCCTGACCTATAAAGGTCGC	Human	hg38	Lenti	Lenti	Lenti	Cas9	0.129386	Exogenous	ATGGGCCTGACCTATAAAGGTCGCAGGTGA	GTTTTAGAGCTAGAAATAGCAAGTTAAAATAAGGCTAGTCCGTTATCAACTTGAAAAAGTGGCACCGAGTCGGTGC	GCCTGACCTATAAAGGTCGC	(((((((((....)))))..(((((((.((((....))))...))))))).)))).............((((....)))).((((((...))))))	-25.8	-6.5
Wang2019-293T	GCAGGAGATTACCTCGACGC	Human	hg38	Lenti	Lenti	Lenti	Cas9	0.864369	Exogenous	ATGGGCAGGAGATTACCTCGACGCCGGTGA	GTTTTAGAGCTAGAAATAGCAAGTTAAAATAAGGCTAGTCCGTTATCAACTTGAAAAAGTGGCACCGAGTCGGTGC	GCAGGAGATTACCTCGACGC	.((((.(((.((...((((((((((((.((((....))))...)))))))...))..))).)).)))..))))........((((((...))))))	-20.2	-1.9
Wang2019-293T	AGTTTAATGAGAAAGGACGC	Human	hg38	Lenti	Lenti	Lenti	Cas9	0.786828	Exogenous	ATGGAGTTTAATGAGAAAGGACGCCGGTGA	GTTTTAGAGCTAGAAATAGCAAGTTAAAATAAGGCTAGTCCGTTATCAACTTGAAAAAGTGGCACCGAGTCGGTGC	AGTTTAATGAGAAAGGACGC	.......(((....(((((((((((((.((((....))))...)))))))...))..))))....)))((((....)))).((((((...))))))	-23.7	0
Wang2019-293T	AGGCCGTTTCTCAGGGACGC	Human	hg38	Lenti	Lenti	Lenti	Cas9	0.762296	Exogenous	ATGGAGGCCGTTTCTCAGGGACGCCGGTGA	GTTTTAGAGCTAGAAATAGCAAGTTAAAATAAGGCTAGTCCGTTATCAACTTGAAAAAGTGGCACCGAGTCGGTGC	AGGCCGTTTCTCAGGGACGC	..............(((((((((((((.((((....))))...)))))))...))..)))).......((((....)))).((((((...))))))	-21.5	-3.2
Wang2019-293T	GGTGTTGACTGGGTAGACGC	Human	hg38	Lenti	Lenti	Lenti	Cas9	0.869675	Exogenous	CATGGGTGTTGACTGGGTAGACGCAGGTGA	GTTTTAGAGCTAGAAATAGCAAGTTAAAATAAGGCTAGTCCGTTATCAACTTGAAAAAGTGGCACCGAGTCGGTGC	GGTGTTGACTGGGTAGACGC	..((.((((.((.(((.(..(((((((.((((....))))...)))))))..).))).)).)))).))((((....)))).((((((...))))))	-24.8	-2.3
Wang2019-293T	ACTGGACACCACCAGGACGC	Human	hg38	Lenti	Lenti	Lenti	Cas9	0.522211	Exogenous	ATGGACTGGACACCACCAGGACGCTGGTGA	GTTTTAGAGCTAGAAATAGCAAGTTAAAATAAGGCTAGTCCGTTATCAACTTGAAAAAGTGGCACCGAGTCGGTGC	ACTGGACACCACCAGGACGC	..(((......)))(((((((((((((.((((....))))...)))))))...))..)))).......((((....)))).((((((...))))))	-22.9	-4.8
Wang2019-293T	AAAATGCCAAACAGTGACGC	Human	hg38	Lenti	Lenti	Lenti	Cas9	0.212482	Exogenous	TGGGAAAATGCCAAACAGTGACGCTGGGTG	GTTTTAGAGCTAGAAATAGCAAGTTAAAATAAGGCTAGTCCGTTATCAACTTGAAAAAGTGGCACCGAGTCGGTGC	AAAATGCCAAACAGTGACGC	.........(((.(.((((((((((((.((((....))))...)))))))...))..)))))))....((((....)))).((((((...))))))	-18.3	0
Wang2019-293T	ACGGTGCGCAAGGCCGACGC	Human	hg38	Lenti	Lenti	Lenti	Cas9	0.837147	Exogenous	ATGGACGGTGCGCAAGGCCGACGCCGGTGA	GTTTTAGAGCTAGAAATAGCAAGTTAAAATAAGGCTAGTCCGTTATCAACTTGAAAAAGTGGCACCGAGTCGGTGC	ACGGTGCGCAAGGCCGACGC	((((...((..((((.....(((((((.((((....))))...)))))))..)))).)))))).....((((....)))).((((((...))))))	-23.6	-4.4
Wang2019-293T	AATCCATAATCCGCTGACGC	Human	hg38	Lenti	Lenti	Lenti	Cas9	0.659758	Exogenous	TGGGAATCCATAATCCGCTGACGCGGGGTG	GTTTTAGAGCTAGAAATAGCAAGTTAAAATAAGGCTAGTCCGTTATCAACTTGAAAAAGTGGCACCGAGTCGGTGC	AATCCATAATCCGCTGACGC	.....(((((..((((.(..(((((((.((((....))))...)))))))..)..))))..)))))..((((....)))).((((((...))))))	-19.8	0
Wang2019-293T	GCTTGCCGTAGCCTTGACGC	Human	hg38	Lenti	Lenti	Lenti	Cas9	0.797221	Exogenous	CATGGCTTGCCGTAGCCTTGACGCAGGTGA	GTTTTAGAGCTAGAAATAGCAAGTTAAAATAAGGCTAGTCCGTTATCAACTTGAAAAAGTGGCACCGAGTCGGTGC	GCTTGCCGTAGCCTTGACGC	........(((((((.....(((((((.((((....))))...))))))))))))))...........((((....)))).((((((...))))))	-23.5	-1.8
Wang2019-293T	ACGTCCCGTCTGAGTGTCGC	Human	hg38	Lenti	Lenti	Lenti	Cas9	0.703297	Exogenous	ATGGACGTCCCGTCTGAGTGTCGCCGGTGA	GTTTTAGAGCTAGAAATAGCAAGTTAAAATAAGGCTAGTCCGTTATCAACTTGAAAAAGTGGCACCGAGTCGGTGC	ACGTCCCGTCTGAGTGTCGC	..((.(((.((..(((((((.((((...((((....))))(((((...((((.(......).)))).))))).)))).)))))))..)).))).))	-23.9	-0.4
Wang2019-293T	GTGATAGAACACCCAGACGC	Human	hg38	Lenti	Lenti	Lenti	Cas9	0.881226	Exogenous	ATGGGTGATAGAACACCCAGACGCAGGTGA	GTTTTAGAGCTAGAAATAGCAAGTTAAAATAAGGCTAGTCCGTTATCAACTTGAAAAAGTGGCACCGAGTCGGTGC	GTGATAGAACACCCAGACGC	.((((((...((..((.(..(((((((.((((....))))...)))))))..).)).))...))))))((((....)))).((((((...))))))	-20.1	-0.8
Wang2019-293T	AGCCAGGTTCCAGACGACGC	Human	hg38	Lenti	Lenti	Lenti	Cas9	0.939886	Exogenous	ATGGAGCCAGGTTCCAGACGACGCCGGTGA	GTTTTAGAGCTAGAAATAGCAAGTTAAAATAAGGCTAGTCCGTTATCAACTTGAAAAAGTGGCACCGAGTCGGTGC	AGCCAGGTTCCAGACGACGC	...((((((...(((((((((((((((.((((....))))...)))))))...))..)).))))...))))))........((((((...))))))	-23	-0.2
Wang2019-293T	ACCACAGCCGAGCTCGTCGC	Human	hg38	Lenti	Lenti	Lenti	Cas9	0.678955	Exogenous	ATGGACCACAGCCGAGCTCGTCGCTGGTGA	GTTTTAGAGCTAGAAATAGCAAGTTAAAATAAGGCTAGTCCGTTATCAACTTGAAAAAGTGGCACCGAGTCGGTGC	ACCACAGCCGAGCTCGTCGC	........((.(((.(((..(((((((.((((....))))...)))))))..))).))).))......((((....)))).((((((...))))))	-23.7	-0.9
Wang2019-293T	GGGGCTAGGCCTGTGGCGTC	Human	hg38	Lenti	Lenti	Lenti	Cas9	0.595653	Exogenous	CATGGGGGCTAGGCCTGTGGCGTCTGGTGA	GTTTTAGAGCTAGAAATAGCAAGTTAAAATAAGGCTAGTCCGTTATCAACTTGAAAAAGTGGCACCGAGTCGGTGC	GGGGCTAGGCCTGTGGCGTC	.(((((((.(((........(((((((.((((....))))...))))))).)))))))))).......((((....)))).((((((...))))))	-27.7	-5.1
Wang2019-293T	GAACTTCGAGGCCTTGACGC	Human	hg38	Lenti	Lenti	Lenti	Cas9	0.736349	Exogenous	CATGGAACTTCGAGGCCTTGACGCAGGTGA	GTTTTAGAGCTAGAAATAGCAAGTTAAAATAAGGCTAGTCCGTTATCAACTTGAAAAAGTGGCACCGAGTCGGTGC	GAACTTCGAGGCCTTGACGC	.........((((((.....(((((((.((((....))))...)))))))))))))............((((....)))).((((((...))))))	-22.4	-0.2
Wang2019-293T	AAGAAGCGCACGCGGGACGC	Human	hg38	Lenti	Lenti	Lenti	Cas9	0.630685	Exogenous	ATGGAAGAAGCGCACGCGGGACGCGGGTGA	GTTTTAGAGCTAGAAATAGCAAGTTAAAATAAGGCTAGTCCGTTATCAACTTGAAAAAGTGGCACCGAGTCGGTGC	AAGAAGCGCACGCGGGACGC	.....((....)).(((((((((((((.((((....))))...)))))))...))..)))).......((((....)))).((((((...))))))	-22.2	-1.6
Wang2019-293T	AAAATAGAGCTTGTAGACGC	Human	hg38	Lenti	Lenti	Lenti	Cas9	0.55522	Exogenous	ATGGAAAATAGAGCTTGTAGACGCTGGTGA	GTTTTAGAGCTAGAAATAGCAAGTTAAAATAAGGCTAGTCCGTTATCAACTTGAAAAAGTGGCACCGAGTCGGTGC	AAAATAGAGCTTGTAGACGC	.......(((((..(((....)))..)))))........((((((...((((.(......).)))).))))))........((((((...))))))	-19.1	0
Wang2019-293T	GGTGCTCTCAAAAAGGACGC	Human	hg38	Lenti	Lenti	Lenti	Cas9	0.825325	Exogenous	ATGGGGTGCTCTCAAAAAGGACGCTGGTGA	GTTTTAGAGCTAGAAATAGCAAGTTAAAATAAGGCTAGTCCGTTATCAACTTGAAAAAGTGGCACCGAGTCGGTGC	GGTGCTCTCAAAAAGGACGC	((((((........(((((((((((((.((((....))))...)))))))...))..)))).......((((....))))))))))..........	-21.5	-1.6
Wang2019-293T	AACGCCAACATCGACGACGC	Human	hg38	Lenti	Lenti	Lenti	Cas9	0.812947	Exogenous	ATGGAACGCCAACATCGACGACGCCGGTGA	GTTTTAGAGCTAGAAATAGCAAGTTAAAATAAGGCTAGTCCGTTATCAACTTGAAAAAGTGGCACCGAGTCGGTGC	AACGCCAACATCGACGACGC	........(((((((..((.((......((((.......((((((...((((.(......).)))).))))))......)))))))).))))))).	-19.8	0
Wang2019-293T	GAGAACTGGTACCTGTGCCG	Human	hg38	Lenti	Lenti	Lenti	Cas9	0.920674	Exogenous	ATGGGAGAACTGGTACCTGTGCCGGGGTGA	GTTTTAGAGCTAGAAATAGCAAGTTAAAATAAGGCTAGTCCGTTATCAACTTGAAAAAGTGGCACCGAGTCGGTGC	GAGAACTGGTACCTGTGCCG	((.(((.((...(((.(((.(((((((.((((....))))...)))))))..)))))).))))).)).((((....)))).((((((...))))))	-26.2	-2.8
Wang2019-293T	AGACAACTGATCCAGTGCCG	Human	hg38	Lenti	Lenti	Lenti	Cas9	0.902939	Exogenous	ATGGAGACAACTGATCCAGTGCCGTGGTGA	GTTTTAGAGCTAGAAATAGCAAGTTAAAATAAGGCTAGTCCGTTATCAACTTGAAAAAGTGGCACCGAGTCGGTGC	AGACAACTGATCCAGTGCCG	.....((((((.(.((((((.((((...((((....))))(((((...((((.(......).)))).)))))..)))).)))))).).))))))..	-24.7	-1.6
Wang2019-293T	GGGTAACTGAGCTGCTGCCG	Human	hg38	Lenti	Lenti	Lenti	Cas9	0.926091	Exogenous	ATGGGGGTAACTGAGCTGCTGCCGGGGTGA	GTTTTAGAGCTAGAAATAGCAAGTTAAAATAAGGCTAGTCCGTTATCAACTTGAAAAAGTGGCACCGAGTCGGTGC	GGGTAACTGAGCTGCTGCCG	.((((((.((.(((..(((.(((((((.((((....))))...)))))))..)))))))).)))))).((((....)))).((((((...))))))	-28.7	-3.9
Wang2019-293T	GTGAGGTGGGGGAAGTGCCG	Human	hg38	Lenti	Lenti	Lenti	Cas9	0.868244	Exogenous	CATGGTGAGGTGGGGGAAGTGCCGAGGTGA	GTTTTAGAGCTAGAAATAGCAAGTTAAAATAAGGCTAGTCCGTTATCAACTTGAAAAAGTGGCACCGAGTCGGTGC	GTGAGGTGGGGGAAGTGCCG	....(((((.(((...(((.(((((((.((((....))))...)))))))..)))...))).))))).((((....)))).((((((...))))))	-31.6	-2
Wang2019-293T	GGTCATAAGCGAAGTTGGCG	Human	hg38	Lenti	Lenti	Lenti	Cas9	0.868792	Exogenous	CATGGGTCATAAGCGAAGTTGGCGAGGTGA	GTTTTAGAGCTAGAAATAGCAAGTTAAAATAAGGCTAGTCCGTTATCAACTTGAAAAAGTGGCACCGAGTCGGTGC	GGTCATAAGCGAAGTTGGCG	.......((((...(((((.(((((((.((((....))))...)))))))...)))))..))))....((((....)))).((((((...))))))	-21.9	-2.4
Wang2019-293T	AGGCAGATGTGTTCATGCGG	Human	hg38	Lenti	Lenti	Lenti	Cas9	0.925888	Exogenous	ATGGAGGCAGATGTGTTCATGCGGTGGTGA	GTTTTAGAGCTAGAAATAGCAAGTTAAAATAAGGCTAGTCCGTTATCAACTTGAAAAAGTGGCACCGAGTCGGTGC	AGGCAGATGTGTTCATGCGG	.....((((.......((..(((((((.((((....))))...)))))))...))........)))).((((....)))).((((((...))))))	-19.4	-3.3
Wang2019-293T	GTGGCTTAAGTGGACTGGCG	Human	hg38	Lenti	Lenti	Lenti	Cas9	0.365689	Exogenous	ATGGGTGGCTTAAGTGGACTGGCGAGGTGA	GTTTTAGAGCTAGAAATAGCAAGTTAAAATAAGGCTAGTCCGTTATCAACTTGAAAAAGTGGCACCGAGTCGGTGC	GTGGCTTAAGTGGACTGGCG	...........((((((((.(((((((.((((....))))...)))))))...)))))))).......((((....)))).((((((...))))))	-30.1	-1.5
Wang2019-293T	GTGATATGCGTCAACTGGCG	Human	hg38	Lenti	Lenti	Lenti	Cas9	0.911922	Exogenous	ATGGGTGATATGCGTCAACTGGCGCGGTGA	GTTTTAGAGCTAGAAATAGCAAGTTAAAATAAGGCTAGTCCGTTATCAACTTGAAAAAGTGGCACCGAGTCGGTGC	GTGATATGCGTCAACTGGCG	.(((((.(((...((((((.(((((((.((((....))))...)))))))...)))))).))))))))((((....)))).((((((...))))))	-28.8	-2.5
Wang2019-293T	GGAGACTGACATCGATGCGG	Human	hg38	Lenti	Lenti	Lenti	Cas9	0.833505	Exogenous	ATGGGGAGACTGACATCGATGCGGTGGTGA	GTTTTAGAGCTAGAAATAGCAAGTTAAAATAAGGCTAGTCCGTTATCAACTTGAAAAAGTGGCACCGAGTCGGTGC	GGAGACTGACATCGATGCGG	....((((((.(((.(((.(.((((...((((....))))(((((...((((.(......).)))).)))))..)))).).))).)))))))))..	-23.7	-0.2
Wang2019-293T	ATGGGTACGACGGACTGCCG	Human	hg38	Lenti	Lenti	Lenti	Cas9	0.187071	Exogenous	ATGGATGGGTACGACGGACTGCCGGGGTGA	GTTTTAGAGCTAGAAATAGCAAGTTAAAATAAGGCTAGTCCGTTATCAACTTGAAAAAGTGGCACCGAGTCGGTGC	ATGGGTACGACGGACTGCCG	...((((..((((((((((.(((((((.((((....))))...)))))))..))).))))))))))).((((....)))).((((((...))))))	-34.6	-3.1
Wang2019-293T	GCCTTCTTCACTAAGTGCCG	Human	hg38	Lenti	Lenti	Lenti	Cas9	0.854151	Exogenous	CATGGCCTTCTTCACTAAGTGCCGAGGTGA	GTTTTAGAGCTAGAAATAGCAAGTTAAAATAAGGCTAGTCCGTTATCAACTTGAAAAAGTGGCACCGAGTCGGTGC	GCCTTCTTCACTAAGTGCCG	.........((((...(((.(((((((.((((....))))...)))))))..))))))).........((((....)))).((((((...))))))	-21.9	-0.7
Wang2019-293T	GAAATGAGACATACCTGCCG	Human	hg38	Lenti	Lenti	Lenti	Cas9	0.94482	Exogenous	ATGGGAAATGAGACATACCTGCCGTGGTGA	GTTTTAGAGCTAGAAATAGCAAGTTAAAATAAGGCTAGTCCGTTATCAACTTGAAAAAGTGGCACCGAGTCGGTGC	GAAATGAGACATACCTGCCG	((((((.(((.((...(((.(((((((.((((....))))...)))))))..)))))))))))).)).((((....)))).((((((...))))))	-24.8	0
Wang2019-293T	ACGACGTGGAGCTCATGCCG	Human	hg38	Lenti	Lenti	Lenti	Cas9	0.953698	Exogenous	ATGGACGACGTGGAGCTCATGCCGCGGTGA	GTTTTAGAGCTAGAAATAGCAAGTTAAAATAAGGCTAGTCCGTTATCAACTTGAAAAAGTGGCACCGAGTCGGTGC	ACGACGTGGAGCTCATGCCG	.((((.(((.(((...(((.(((((((.((((....))))...)))))))..))).............((((....))))))).))).))))....	-24.6	-3.1
Wang2019-293T	GGTGAAGGCTCTGTGTGCGG	Human	hg38	Lenti	Lenti	Lenti	Cas9	0.863074	Exogenous	CATGGGTGAAGGCTCTGTGTGCGGCGGTGA	GTTTTAGAGCTAGAAATAGCAAGTTAAAATAAGGCTAGTCCGTTATCAACTTGAAAAAGTGGCACCGAGTCGGTGC	GGTGAAGGCTCTGTGTGCGG	(((((.((..(((.((....(((((((.((((....))))...)))))))...))))).)).))))).((((....)))).((((((...))))))	-24.2	-1.1
Wang2019-293T	ACATCCATATGCCCCTGGCG	Human	hg38	Lenti	Lenti	Lenti	Cas9	0.752219	Exogenous	ATGGACATCCATATGCCCCTGGCGAGGTGA	GTTTTAGAGCTAGAAATAGCAAGTTAAAATAAGGCTAGTCCGTTATCAACTTGAAAAAGTGGCACCGAGTCGGTGC	ACATCCATATGCCCCTGGCG	..............(((((.(((((((.((((....))))...)))))))...)))))..........((((....)))).((((((...))))))	-21.7	-2.8
Wang2019-293T	AGTGAAATTATTGGTTGGCG	Human	hg38	Lenti	Lenti	Lenti	Cas9	0.881949	Exogenous	TGGGAGTGAAATTATTGGTTGGCGGGGGTG	GTTTTAGAGCTAGAAATAGCAAGTTAAAATAAGGCTAGTCCGTTATCAACTTGAAAAAGTGGCACCGAGTCGGTGC	AGTGAAATTATTGGTTGGCG	..(((...((.((((((((.(((((((.((((....))))...)))))))...))))).))).)))))((((....)))).((((((...))))))	-23.3	-0.3
Wang2019-293T	ACAGGCAGCCCATGATGCCG	Human	hg38	Lenti	Lenti	Lenti	Cas9	0.941019	Exogenous	ATGGACAGGCAGCCCATGATGCCGTGGTGA	GTTTTAGAGCTAGAAATAGCAAGTTAAAATAAGGCTAGTCCGTTATCAACTTGAAAAAGTGGCACCGAGTCGGTGC	ACAGGCAGCCCATGATGCCG	((.(((((((..........(((((((.((((....))))...)))))))..)))).))).)).....((((....)))).((((((...))))))	-21.9	-5.9
Wang2019-293T	GCTGTGGTTGCTGTTTGCGG	Human	hg38	Lenti	Lenti	Lenti	Cas9	0.884286	Exogenous	ATGGGCTGTGGTTGCTGTTTGCGGTGGTGA	GTTTTAGAGCTAGAAATAGCAAGTTAAAATAAGGCTAGTCCGTTATCAACTTGAAAAAGTGGCACCGAGTCGGTGC	GCTGTGGTTGCTGTTTGCGG	(((..(.(((((((((..((.((...)).))..))))))))).)........))).............((((....)))).((((((...))))))	-22.2	-1.7
Wang2019-293T	ATCCATACCTGGTACTGCGG	Human	hg38	Lenti	Lenti	Lenti	Cas9	0.946252	Exogenous	ATGGATCCATACCTGGTACTGCGGGGGTGA	GTTTTAGAGCTAGAAATAGCAAGTTAAAATAAGGCTAGTCCGTTATCAACTTGAAAAAGTGGCACCGAGTCGGTGC	ATCCATACCTGGTACTGCGG	.........(((.(((((..(((((((.((((....))))...)))))))...)).))))))......((((....)))).((((((...))))))	-22.6	-0.8
Wang2019-293T	GTTCCAACGCCAGTCTGGCG	Human	hg38	Lenti	Lenti	Lenti	Cas9	0.757441	Exogenous	ATGGGTTCCAACGCCAGTCTGGCGCGGTGA	GTTTTAGAGCTAGAAATAGCAAGTTAAAATAAGGCTAGTCCGTTATCAACTTGAAAAAGTGGCACCGAGTCGGTGC	GTTCCAACGCCAGTCTGGCG	.....((((...(.(((((.(((((((.((((....))))...)))))))...))))).)))))....((((....)))).((((((...))))))	-23.9	-5.8
Wang2019-293T	ACGGCAACCTGGACCTGCGG	Human	hg38	Lenti	Lenti	Lenti	Cas9	0.940825	Exogenous	ATGGACGGCAACCTGGACCTGCGGAGGTGA	GTTTTAGAGCTAGAAATAGCAAGTTAAAATAAGGCTAGTCCGTTATCAACTTGAAAAAGTGGCACCGAGTCGGTGC	ACGGCAACCTGGACCTGCGG	.........(((((..((..(((((((.((((....))))...)))))))...))..)))))......((((....)))).((((((...))))))	-25.7	-1.5
Wang2019-293T	GGGAAGTTTACCTGGTGCCG	Human	hg38	Lenti	Lenti	Lenti	Cas9	0.752119	Exogenous	ATGGGGGAAGTTTACCTGGTGCCGCGGTGA	GTTTTAGAGCTAGAAATAGCAAGTTAAAATAAGGCTAGTCCGTTATCAACTTGAAAAAGTGGCACCGAGTCGGTGC	GGGAAGTTTACCTGGTGCCG	........((((((((((((.((((...((((....))))(((((...((((.(......).)))).)))))..)))).))))))))....)))).	-23.6	-1.5
Wang2019-293T	AGATAGCGAGAAATATGCCG	Human	hg38	Lenti	Lenti	Lenti	Cas9	0.943743	Exogenous	ATGGAGATAGCGAGAAATATGCCGAGGTGA	GTTTTAGAGCTAGAAATAGCAAGTTAAAATAAGGCTAGTCCGTTATCAACTTGAAAAAGTGGCACCGAGTCGGTGC	AGATAGCGAGAAATATGCCG	.(((((((.((.....(((.(((((((.((((....))))...)))))))..)))...))))))))).((((....)))).((((((...))))))	-30.8	0
Wang2019-293T	ATATTAATTTGAAGGTGGCG	Human	hg38	Lenti	Lenti	Lenti	Cas9	0.508787	Exogenous	ATGGATATTAATTTGAAGGTGGCGGGGTGA	GTTTTAGAGCTAGAAATAGCAAGTTAAAATAAGGCTAGTCCGTTATCAACTTGAAAAAGTGGCACCGAGTCGGTGC	ATATTAATTTGAAGGTGGCG	.............((((((((((((((.((((....))))...))))))..........)))))))).((((....)))).((((((...))))))	-22.4	0
Wang2019-293T	ACATCACATCCTGCGTGCCG	Human	hg38	Lenti	Lenti	Lenti	Cas9	0.854672	Exogenous	ATGGACATCACATCCTGCGTGCCGTGGTGA	GTTTTAGAGCTAGAAATAGCAAGTTAAAATAAGGCTAGTCCGTTATCAACTTGAAAAAGTGGCACCGAGTCGGTGC	ACATCACATCCTGCGTGCCG	............((..(((.(((((((.((((....))))...)))))))..)))..)).........((((....)))).((((((...))))))	-22.9	-0.3
Wang2019-293T	GGGGGCCACACCATTTGCCG	Human	hg38	Lenti	Lenti	Lenti	Cas9	0.902382	Exogenous	ATGGGGGGGCCACACCATTTGCCGTGGTGA	GTTTTAGAGCTAGAAATAGCAAGTTAAAATAAGGCTAGTCCGTTATCAACTTGAAAAAGTGGCACCGAGTCGGTGC	GGGGGCCACACCATTTGCCG	..((((..........(((.(((((((.((((....))))...)))))))..)))..)))).......((((....)))).((((((...))))))	-23.7	-2.6
Wang2019-293T	GCGCCCGTGAACTTCTGCGG	Human	hg38	Lenti	Lenti	Lenti	Cas9	1	Exogenous	ATGGGCGCCCGTGAACTTCTGCGGGGGTGA	GTTTTAGAGCTAGAAATAGCAAGTTAAAATAAGGCTAGTCCGTTATCAACTTGAAAAAGTGGCACCGAGTCGGTGC	GCGCCCGTGAACTTCTGCGG	..((((((........))))))......((((....))))(((((...((((.(......).)))).))))).........((((((...))))))	-23.5	-3.3
Wang2019-293T	AGCGCCCCGGTAGTATGCGG	Human	hg38	Lenti	Lenti	Lenti	Cas9	0.891071	Exogenous	ATGGAGCGCCCCGGTAGTATGCGGTGGTGA	GTTTTAGAGCTAGAAATAGCAAGTTAAAATAAGGCTAGTCCGTTATCAACTTGAAAAAGTGGCACCGAGTCGGTGC	AGCGCCCCGGTAGTATGCGG	...((((((........)))(((((((.((((....))))...)))))))..))).............((((....)))).((((((...))))))	-22.1	-2.7
Wang2019-293T	AACCTGACATCTTGATGCCG	Human	hg38	Lenti	Lenti	Lenti	Cas9	0.776965	Exogenous	ATGGAACCTGACATCTTGATGCCGTGGTGA	GTTTTAGAGCTAGAAATAGCAAGTTAAAATAAGGCTAGTCCGTTATCAACTTGAAAAAGTGGCACCGAGTCGGTGC	AACCTGACATCTTGATGCCG	....(((......((((((.(((((((.((((....))))...)))))))..)))..))).....)))((((....)))).((((((...))))))	-21.5	0
Wang2019-293T	GAGTACCTGGTCAAGTGGCG	Human	hg38	Lenti	Lenti	Lenti	Cas9	0.916723	Exogenous	ATGGGAGTACCTGGTCAAGTGGCGCGGTGA	GTTTTAGAGCTAGAAATAGCAAGTTAAAATAAGGCTAGTCCGTTATCAACTTGAAAAAGTGGCACCGAGTCGGTGC	GAGTACCTGGTCAAGTGGCG	((..((..((.(.(((....(((((((.((((....))))...)))))))...))).).))))..)).((((....)))).((((((...))))))	-22.9	-1.5
Wang2019-293T	GGAGACTGTAAAACTTGCCG	Human	hg38	Lenti	Lenti	Lenti	Cas9	0.941304	Exogenous	CATGGGAGACTGTAAAACTTGCCGAGGTGA	GTTTTAGAGCTAGAAATAGCAAGTTAAAATAAGGCTAGTCCGTTATCAACTTGAAAAAGTGGCACCGAGTCGGTGC	GGAGACTGTAAAACTTGCCG	.(.(((((........(((.(((((((.((((....))))...)))))))..))))))))).......((((....)))).((((((...))))))	-23.5	0
Wang2019-293T	GACGCTTATGAGAAGTGCCG	Human	hg38	Lenti	Lenti	Lenti	Cas9	0.949057	Exogenous	CATGGACGCTTATGAGAAGTGCCGAGGGTG	GTTTTAGAGCTAGAAATAGCAAGTTAAAATAAGGCTAGTCCGTTATCAACTTGAAAAAGTGGCACCGAGTCGGTGC	GACGCTTATGAGAAGTGCCG	..((((((((.((...(((.(((((((.((((....))))...)))))))..)))...))))).............)))))((((((...))))))	-23.9	-2.9
Wang2019-293T	GGATTACAAGGGAGATGCCG	Human	hg38	Lenti	Lenti	Lenti	Cas9	0.987916	Exogenous	ATGGGGATTACAAGGGAGATGCCGTGGTGA	GTTTTAGAGCTAGAAATAGCAAGTTAAAATAAGGCTAGTCCGTTATCAACTTGAAAAAGTGGCACCGAGTCGGTGC	GGATTACAAGGGAGATGCCG	.(((...((.(((...(((.(((((((.((((....))))...)))))))..)))...))).))))).((((....)))).((((((...))))))	-27.5	-1.5
Wang2019-293T	AGAGATTCGGAGCGTTGCCG	Human	hg38	Lenti	Lenti	Lenti	Cas9	0.931039	Exogenous	ATGGAGAGATTCGGAGCGTTGCCGGGGTGA	GTTTTAGAGCTAGAAATAGCAAGTTAAAATAAGGCTAGTCCGTTATCAACTTGAAAAAGTGGCACCGAGTCGGTGC	AGAGATTCGGAGCGTTGCCG	...(((.((((.....(((.(((((((.((((....))))...)))))))..)))...))))..))).((((....)))).((((((...))))))	-28.2	-1.1
Wang2019-293T	GAAGTGCGTAGAGAATGGCG	Human	hg38	Lenti	Lenti	Lenti	Cas9	0.952848	Exogenous	CATGGAAGTGCGTAGAGAATGGCGGGGTGA	GTTTTAGAGCTAGAAATAGCAAGTTAAAATAAGGCTAGTCCGTTATCAACTTGAAAAAGTGGCACCGAGTCGGTGC	GAAGTGCGTAGAGAATGGCG	.((((..((((.(..((((.(((((((.((((....))))...)))))))...))))...).))))..)))).........((((((...))))))	-21.8	-0.8
Wang2019-293T	GCGGCCCAAGCCGCATGCCG	Human	hg38	Lenti	Lenti	Lenti	Cas9	0.659103	Exogenous	ATGGGCGGCCCAAGCCGCATGCCGGGGTGA	GTTTTAGAGCTAGAAATAGCAAGTTAAAATAAGGCTAGTCCGTTATCAACTTGAAAAAGTGGCACCGAGTCGGTGC	GCGGCCCAAGCCGCATGCCG	(((((....)))))..(((.(((((((.((((....))))...)))))))..))).............((((....)))).((((((...))))))	-30.7	-9.6
Wang2019-293T	GTTCAAGTTGAACTATGCCG	Human	hg38	Lenti	Lenti	Lenti	Cas9	0.944159	Exogenous	CATGGTTCAAGTTGAACTATGCCGTGGTGA	GTTTTAGAGCTAGAAATAGCAAGTTAAAATAAGGCTAGTCCGTTATCAACTTGAAAAAGTGGCACCGAGTCGGTGC	GTTCAAGTTGAACTATGCCG	.((((((((((((((.(((.(((((((.((((....))))...)))))))..)))))))......))))))))))......((((((...))))))	-33	-2.9
Wang2019-293T	AAATAGAATCTGCTTTGCGG	Human	hg38	Lenti	Lenti	Lenti	Cas9	0.850533	Exogenous	ATGGAAATAGAATCTGCTTTGCGGGGGTGA	GTTTTAGAGCTAGAAATAGCAAGTTAAAATAAGGCTAGTCCGTTATCAACTTGAAAAAGTGGCACCGAGTCGGTGC	AAATAGAATCTGCTTTGCGG	...((((((((((...))))))))))..((((....))))(((((...((((.(......).)))).))))).........((((((...))))))	-23.4	-1.6
Wang2019-293T	GCTAGCTGGAGAGATTGCCG	Human	hg38	Lenti	Lenti	Lenti	Cas9	0.916872	Exogenous	CATGGCTAGCTGGAGAGATTGCCGGGGTGA	GTTTTAGAGCTAGAAATAGCAAGTTAAAATAAGGCTAGTCCGTTATCAACTTGAAAAAGTGGCACCGAGTCGGTGC	GCTAGCTGGAGAGATTGCCG	(.((((.(((......(((.(((((((.((((....))))...)))))))..)))...))))))).).((((....)))).((((((...))))))	-25.8	-1.6
Wang2019-293T	AGCCCGTATGAGAACTGCGG	Human	hg38	Lenti	Lenti	Lenti	Cas9	0.964416	Exogenous	TGGGAGCCCGTATGAGAACTGCGGCGGGTG	GTTTTAGAGCTAGAAATAGCAAGTTAAAATAAGGCTAGTCCGTTATCAACTTGAAAAAGTGGCACCGAGTCGGTGC	AGCCCGTATGAGAACTGCGG	.(((((((.......)))))))......((((....))))(((((...((((.(......).)))).))))).........((((((...))))))	-24.1	-3.8
Wang2019-293T	GTCACGCTCAGCACTTGCCG	Human	hg38	Lenti	Lenti	Lenti	Cas9	0.948873	Exogenous	ATGGGTCACGCTCAGCACTTGCCGAGGTGA	GTTTTAGAGCTAGAAATAGCAAGTTAAAATAAGGCTAGTCCGTTATCAACTTGAAAAAGTGGCACCGAGTCGGTGC	GTCACGCTCAGCACTTGCCG	..........(.(((.(((.(((((((.((((....))))...)))))))..))).))).).......((((....)))).((((((...))))))	-23.2	-0.3
Wang2019-293T	GTTAACTTCATTGAGTGGCG	Human	hg38	Lenti	Lenti	Lenti	Cas9	0.844511	Exogenous	CATGGTTAACTTCATTGAGTGGCGTGGTGA	GTTTTAGAGCTAGAAATAGCAAGTTAAAATAAGGCTAGTCCGTTATCAACTTGAAAAAGTGGCACCGAGTCGGTGC	GTTAACTTCATTGAGTGGCG	............((.((((.(((((((.((((....))))...)))))))...)))).))........((((....)))).((((((...))))))	-22.5	-1.9
Wang2019-293T	GGAGTCAGGCTCGGGTGCCG	Human	hg38	Lenti	Lenti	Lenti	Cas9	0.806803	Exogenous	ATGGGGAGTCAGGCTCGGGTGCCGTGGTGA	GTTTTAGAGCTAGAAATAGCAAGTTAAAATAAGGCTAGTCCGTTATCAACTTGAAAAAGTGGCACCGAGTCGGTGC	GGAGTCAGGCTCGGGTGCCG	.......(((((((.(((((.((((...((((....))))(((((...((((.(......).)))).)))))..)))).)))))))))))).....	-28.1	-4.8
Wang2019-293T	AGAGGGTGAACCCAATGCCG	Human	hg38	Lenti	Lenti	Lenti	Cas9	0.930251	Exogenous	ATGGAGAGGGTGAACCCAATGCCGAGGTGA	GTTTTAGAGCTAGAAATAGCAAGTTAAAATAAGGCTAGTCCGTTATCAACTTGAAAAAGTGGCACCGAGTCGGTGC	AGAGGGTGAACCCAATGCCG	...(((....)))...(((.(((((((.((((....))))...)))))))..))).............((((....)))).((((((...))))))	-24.7	-3.6
Wang2019-293T	GAAGCCCCATTGTCTTGGCG	Human	hg38	Lenti	Lenti	Lenti	Cas9	0.877895	Exogenous	ATGGGAAGCCCCATTGTCTTGGCGTGGTGA	GTTTTAGAGCTAGAAATAGCAAGTTAAAATAAGGCTAGTCCGTTATCAACTTGAAAAAGTGGCACCGAGTCGGTGC	GAAGCCCCATTGTCTTGGCG	(((((((((......))).))))))...((((....))))(((((...((((.(......).)))).))))).........((((((...))))))	-24.1	-2.4
Wang2019-293T	GGAAACAGTCCGTGCTGCCG	Human	hg38	Lenti	Lenti	Lenti	Cas9	0.922531	Exogenous	ATGGGGAAACAGTCCGTGCTGCCGAGGTGA	GTTTTAGAGCTAGAAATAGCAAGTTAAAATAAGGCTAGTCCGTTATCAACTTGAAAAAGTGGCACCGAGTCGGTGC	GGAAACAGTCCGTGCTGCCG	(((.....)))(.((((((.(((((((.((((....))))...)))))))..))).))).).......((((....)))).((((((...))))))	-25.1	-2.9
Wang2019-293T	AGATGGACTCAAATTTGCCG	Human	hg38	Lenti	Lenti	Lenti	Cas9	0.840501	Exogenous	ATGGAGATGGACTCAAATTTGCCGAGGTGA	GTTTTAGAGCTAGAAATAGCAAGTTAAAATAAGGCTAGTCCGTTATCAACTTGAAAAAGTGGCACCGAGTCGGTGC	AGATGGACTCAAATTTGCCG	.((((((((.......(((.(((((((.((((....))))...)))))))..))).))))))))....((((....)))).((((((...))))))	-28.5	-1
Wang2019-293T	GGGCTCCAGTTGGGTTGCGG	Human	hg38	Lenti	Lenti	Lenti	Cas9	0.929651	Exogenous	ATGGGGGCTCCAGTTGGGTTGCGGTGGTGA	GTTTTAGAGCTAGAAATAGCAAGTTAAAATAAGGCTAGTCCGTTATCAACTTGAAAAAGTGGCACCGAGTCGGTGC	GGGCTCCAGTTGGGTTGCGG	(((((((..((((.((((...(((((....)))))...)))).)))).....))..))))).......((((....)))).((((((...))))))	-24.6	-2.6
Wang2019-293T	GGGTCACGTTCACATTGCCG	Human	hg38	Lenti	Lenti	Lenti	Cas9	0.89341	Exogenous	ATGGGGGTCACGTTCACATTGCCGAGGTGA	GTTTTAGAGCTAGAAATAGCAAGTTAAAATAAGGCTAGTCCGTTATCAACTTGAAAAAGTGGCACCGAGTCGGTGC	GGGTCACGTTCACATTGCCG	.(((.(((...((...(((.(((((((.((((....))))...)))))))..)))..)).))).))).((((....)))).((((((...))))))	-23.8	-0.7
Wang2019-293T	AGAGACAGTGGTGGTTGCCG	Human	hg38	Lenti	Lenti	Lenti	Cas9	0.878357	Exogenous	ATGGAGAGACAGTGGTGGTTGCCGCGGTGA	GTTTTAGAGCTAGAAATAGCAAGTTAAAATAAGGCTAGTCCGTTATCAACTTGAAAAAGTGGCACCGAGTCGGTGC	AGAGACAGTGGTGGTTGCCG	.......(((((((..(((.(((((((.((((....))))...)))))))..)))....)))))))..((((....)))).((((((...))))))	-24.4	-2
Wang2019-293T	GTTAGACAACGATGTTGGCG	Human	hg38	Lenti	Lenti	Lenti	Cas9	0.806126	Exogenous	CATGGTTAGACAACGATGTTGGCGTGGTGA	GTTTTAGAGCTAGAAATAGCAAGTTAAAATAAGGCTAGTCCGTTATCAACTTGAAAAAGTGGCACCGAGTCGGTGC	GTTAGACAACGATGTTGGCG	....((.((((...(((((.(((((((.((((....))))...)))))))...)))))..)))).)).((((....)))).((((((...))))))	-23.4	-1.9
Wang2019-293T	AGAGATGCAGCGCTATGCGG	Human	hg38	Lenti	Lenti	Lenti	Cas9	0.925143	Exogenous	ATGGAGAGATGCAGCGCTATGCGGAGGGGT	GTTTTAGAGCTAGAAATAGCAAGTTAAAATAAGGCTAGTCCGTTATCAACTTGAAAAAGTGGCACCGAGTCGGTGC	AGAGATGCAGCGCTATGCGG	...((((..(.((((.((..(((((((.((((....))))...)))))))...)))))).)..)))).((((....)))).((((((...))))))	-23.5	-2.8
Wang2019-293T	AGGACCAGAGCGTCCTGGCG	Human	hg38	Lenti	Lenti	Lenti	Cas9	0.306275	Exogenous	ATGGAGGACCAGAGCGTCCTGGCGCGGTGA	GTTTTAGAGCTAGAAATAGCAAGTTAAAATAAGGCTAGTCCGTTATCAACTTGAAAAAGTGGCACCGAGTCGGTGC	AGGACCAGAGCGTCCTGGCG	........((((..(((((.(((((((.((((....))))...)))))))...)))))..))))....((((....)))).((((((...))))))	-25.8	-5.9
Wang2019-293T	GAGGATAACACGCATTGCGG	Human	hg38	Lenti	Lenti	Lenti	Cas9	0.924203	Exogenous	CATGGAGGATAACACGCATTGCGGGGGTGA	GTTTTAGAGCTAGAAATAGCAAGTTAAAATAAGGCTAGTCCGTTATCAACTTGAAAAAGTGGCACCGAGTCGGTGC	GAGGATAACACGCATTGCGG	...((((((..((...((..(((((((.((((....))))...)))))))...))..))..)))))).((((....)))).((((((...))))))	-23.5	-2
Wang2019-293T	GAAGCCCACAACGAATGGCG	Human	hg38	Lenti	Lenti	Lenti	Cas9	0.946653	Exogenous	ATGGGAAGCCCACAACGAATGGCGTGGTGA	GTTTTAGAGCTAGAAATAGCAAGTTAAAATAAGGCTAGTCCGTTATCAACTTGAAAAAGTGGCACCGAGTCGGTGC	GAAGCCCACAACGAATGGCG	.........((((..((((.(((((((.((((....))))...)))))))...))))...))))....((((....)))).((((((...))))))	-22.2	-2.4
Wang2019-293T	GGCGATACATGATCATGGCG	Human	hg38	Lenti	Lenti	Lenti	Cas9	0.927481	Exogenous	ATGGGGCGATACATGATCATGGCGTGGTGA	GTTTTAGAGCTAGAAATAGCAAGTTAAAATAAGGCTAGTCCGTTATCAACTTGAAAAAGTGGCACCGAGTCGGTGC	GGCGATACATGATCATGGCG	...((((.(((..(.((((.(((((((.((((....))))...)))))))...)))))..))))))).((((....)))).((((((...))))))	-22.9	-2.3
Wang2019-293T	ACTTGCGCAGCTTGTTGCGG	Human	hg38	Lenti	Lenti	Lenti	Cas9	0.631904	Exogenous	ATGGACTTGCGCAGCTTGTTGCGGAGGTGA	GTTTTAGAGCTAGAAATAGCAAGTTAAAATAAGGCTAGTCCGTTATCAACTTGAAAAAGTGGCACCGAGTCGGTGC	ACTTGCGCAGCTTGTTGCGG	....((((.(((((.(((.(.((((...((((....))))(((((...((((.(......).)))).)))))..)))).).))).)))))..))))	-22.3	-4.4
Wang2019-293T	GAACTGAAATTCGAATGGCG	Human	hg38	Lenti	Lenti	Lenti	Cas9	0.961538	Exogenous	ATGGGAACTGAAATTCGAATGGCGAGGTGA	GTTTTAGAGCTAGAAATAGCAAGTTAAAATAAGGCTAGTCCGTTATCAACTTGAAAAAGTGGCACCGAGTCGGTGC	GAACTGAAATTCGAATGGCG	....(((....((..((((.(((((((.((((....))))...)))))))...))))...))...)))((((....)))).((((((...))))))	-21	0
Wang2019-293T	GTCCAGTGGTAATATTGGCG	Human	hg38	Lenti	Lenti	Lenti	Cas9	0.897835	Exogenous	ATGGGTCCAGTGGTAATATTGGCGAGGTGA	GTTTTAGAGCTAGAAATAGCAAGTTAAAATAAGGCTAGTCCGTTATCAACTTGAAAAAGTGGCACCGAGTCGGTGC	GTCCAGTGGTAATATTGGCG	.((.(((((((((((((((.(((((((.((((....))))...)))))))...))))))..)))))).))).)).......((((((...))))))	-25.7	-5.1
Wang2019-293T	ATGGCGAGCTGCAGGTGGCG	Human	hg38	Lenti	Lenti	Lenti	Cas9	0.846271	Exogenous	ATGGATGGCGAGCTGCAGGTGGCGGGGTGA	GTTTTAGAGCTAGAAATAGCAAGTTAAAATAAGGCTAGTCCGTTATCAACTTGAAAAAGTGGCACCGAGTCGGTGC	ATGGCGAGCTGCAGGTGGCG	((((((.(((...(((....(((((((.((((....))))...)))))))...)))))).))))))..((((....)))).((((((...))))))	-23.7	-3.2
Wang2019-293T	AGATAGCTGCCAATGTGGCG	Human	hg38	Lenti	Lenti	Lenti	Cas9	0.63731	Exogenous	ATGGAGATAGCTGCCAATGTGGCGAGGTGA	GTTTTAGAGCTAGAAATAGCAAGTTAAAATAAGGCTAGTCCGTTATCAACTTGAAAAAGTGGCACCGAGTCGGTGC	AGATAGCTGCCAATGTGGCG	.(((((((((((...)))))(((((((.((((....))))...)))))))..((.....)))))))).((((....)))).((((((...))))))	-25.1	-4.4
Wang2019-293T	GGACACTGGTAGGATTGCGG	Human	hg38	Lenti	Lenti	Lenti	Cas9	0.902206	Exogenous	ATGGGGACACTGGTAGGATTGCGGTGGTGA	GTTTTAGAGCTAGAAATAGCAAGTTAAAATAAGGCTAGTCCGTTATCAACTTGAAAAAGTGGCACCGAGTCGGTGC	GGACACTGGTAGGATTGCGG	......((((((((((((..(((((((.((((....))))...)))))))...)).)))))..)))))((((....)))).((((((...))))))	-25.9	0
Wang2019-293T	GCTCGATGTCTAGGTTGCGG	Human	hg38	Lenti	Lenti	Lenti	Cas9	0.600219	Exogenous	ATGGGCTCGATGTCTAGGTTGCGGCGGTGA	GTTTTAGAGCTAGAAATAGCAAGTTAAAATAAGGCTAGTCCGTTATCAACTTGAAAAAGTGGCACCGAGTCGGTGC	GCTCGATGTCTAGGTTGCGG	....((((....((..((..(((((((.((((....))))...)))))))...))....))..)))).((((....)))).((((((...))))))	-21.4	-1.2
Wang2019-293T	GATTGCGGGGACTAATGCCG	Human	hg38	Lenti	Lenti	Lenti	Cas9	0.918182	Exogenous	ATGGGATTGCGGGGACTAATGCCGAGGTGA	GTTTTAGAGCTAGAAATAGCAAGTTAAAATAAGGCTAGTCCGTTATCAACTTGAAAAAGTGGCACCGAGTCGGTGC	GATTGCGGGGACTAATGCCG	(((.((..((((((..(((.(((((((.((((....))))...)))))))..))))))))))).))).((((....)))).((((((...))))))	-30.9	-1.7
Wang2019-293T	GGGTCGGGATGTCTCTGGCG	Human	hg38	Lenti	Lenti	Lenti	Cas9	0.906495	Exogenous	ATGGGGGTCGGGATGTCTCTGGCGTGGTGA	GTTTTAGAGCTAGAAATAGCAAGTTAAAATAAGGCTAGTCCGTTATCAACTTGAAAAAGTGGCACCGAGTCGGTGC	GGGTCGGGATGTCTCTGGCG	((..((((......(((((.(((((((.((((....))))...)))))))...)))))))))...)).((((....)))).((((((...))))))	-24.3	-5.4
Wang2019-293T	AGGCGATGATGAACATGGCG	Human	hg38	Lenti	Lenti	Lenti	Cas9	0.90569	Exogenous	ATGGAGGCGATGATGAACATGGCGAGGTGA	GTTTTAGAGCTAGAAATAGCAAGTTAAAATAAGGCTAGTCCGTTATCAACTTGAAAAAGTGGCACCGAGTCGGTGC	AGGCGATGATGAACATGGCG	....(((((((.((.((((.(((((((.((((....))))...)))))))...)))))).))))))).((((....)))).((((((...))))))	-28	-5
Wang2019-293T	AGACGGCCAATGGACTGGCG	Human	hg38	Lenti	Lenti	Lenti	Cas9	0.852771	Exogenous	ATGGAGACGGCCAATGGACTGGCGGGGTGA	GTTTTAGAGCTAGAAATAGCAAGTTAAAATAAGGCTAGTCCGTTATCAACTTGAAAAAGTGGCACCGAGTCGGTGC	AGACGGCCAATGGACTGGCG	........(((((((((((.(((((((.((((....))))...)))))))...)))))))))))....((((....)))).((((((...))))))	-32.6	-5.5
Wang2019-293T	GACAGGCATAAAGAATGGCG	Human	hg38	Lenti	Lenti	Lenti	Cas9	0.951919	Exogenous	CATGGACAGGCATAAAGAATGGCGTGGTGA	GTTTTAGAGCTAGAAATAGCAAGTTAAAATAAGGCTAGTCCGTTATCAACTTGAAAAAGTGGCACCGAGTCGGTGC	GACAGGCATAAAGAATGGCG	..((((.((((.((.((((.(((((((.((((....))))...)))))))...)))).))..))))...))))........((((((...))))))	-20.6	-1.7
Wang2019-293T	GGCCGCCCCGAGTAGTGCGG	Human	hg38	Lenti	Lenti	Lenti	Cas9	0.90533	Exogenous	ATGGGGCCGCCCCGAGTAGTGCGGCGGTGA	GTTTTAGAGCTAGAAATAGCAAGTTAAAATAAGGCTAGTCCGTTATCAACTTGAAAAAGTGGCACCGAGTCGGTGC	GGCCGCCCCGAGTAGTGCGG	....((.((((.(.((((.(.((((...((((....))))(((((...((((.(......).)))).)))))..)))).).))))..).)))).))	-23	-4.3
Wang2019-293T	GGAAGACTACCAGGCTGCGG	Human	hg38	Lenti	Lenti	Lenti	Cas9	0.909091	Exogenous	ATGGGGAAGACTACCAGGCTGCGGAGGTGA	GTTTTAGAGCTAGAAATAGCAAGTTAAAATAAGGCTAGTCCGTTATCAACTTGAAAAAGTGGCACCGAGTCGGTGC	GGAAGACTACCAGGCTGCGG	....((((....((((....(((((((.((((....))))...)))))))..))))))))........((((....)))).((((((...))))))	-23	-0.1
Wang2019-293T	GTGGACTGTCGGTATTGCGG	Human	hg38	Lenti	Lenti	Lenti	Cas9	0.960265	Exogenous	ATGGGTGGACTGTCGGTATTGCGGTGGTGA	GTTTTAGAGCTAGAAATAGCAAGTTAAAATAAGGCTAGTCCGTTATCAACTTGAAAAAGTGGCACCGAGTCGGTGC	GTGGACTGTCGGTATTGCGG	..((((((((..........(((((((.((((....))))...)))))))..))).))))).......((((....)))).((((((...))))))	-24.3	-0.7
Wang2019-293T	GTGTATGCAGCATTCTGCCG	Human	hg38	Lenti	Lenti	Lenti	Cas9	0.9221	Exogenous	ATGGGTGTATGCAGCATTCTGCCGAGGGGT	GTTTTAGAGCTAGAAATAGCAAGTTAAAATAAGGCTAGTCCGTTATCAACTTGAAAAAGTGGCACCGAGTCGGTGC	GTGTATGCAGCATTCTGCCG	........(((...(((((.(((((((.((((....))))...)))))))..))).))...)))....((((....)))).((((((...))))))	-22.3	-3.3
Wang2019-293T	AAGATACGGGACACGTGGCG	Human	hg38	Lenti	Lenti	Lenti	Cas9	0.817549	Exogenous	ATGGAAGATACGGGACACGTGGCGGGGTGA	GTTTTAGAGCTAGAAATAGCAAGTTAAAATAAGGCTAGTCCGTTATCAACTTGAAAAAGTGGCACCGAGTCGGTGC	AAGATACGGGACACGTGGCG	..((((..((((...((((.(((((((.((((....))))...)))))))...))))))))..)))).((((....)))).((((((...))))))	-28.8	-2.5
Wang2019-293T	ATCACCAGGCATCTTTGCCG	Human	hg38	Lenti	Lenti	Lenti	Cas9	0.847049	Exogenous	ATGGATCACCAGGCATCTTTGCCGAGGTGA	GTTTTAGAGCTAGAAATAGCAAGTTAAAATAAGGCTAGTCCGTTATCAACTTGAAAAAGTGGCACCGAGTCGGTGC	ATCACCAGGCATCTTTGCCG	..((((.(((.((..(((((.((((...((((....))))(((((...((((.(......).)))).)))))..)))).)))))..))))))))).	-23.6	-5.8
Wang2019-293T	GGTGTGGAACGAGTATGCCG	Human	hg38	Lenti	Lenti	Lenti	Cas9	0.97037	Exogenous	ATGGGGTGTGGAACGAGTATGCCGAGGTGA	GTTTTAGAGCTAGAAATAGCAAGTTAAAATAAGGCTAGTCCGTTATCAACTTGAAAAAGTGGCACCGAGTCGGTGC	GGTGTGGAACGAGTATGCCG	....((((((((.((.(((.(((((((.((((....))))...)))))))..))))).).)))).)))((((....)))).((((((...))))))	-25.7	-4.7
Wang2019-293T	GGTATAATACAGTAATGCCG	Human	hg38	Lenti	Lenti	Lenti	Cas9	0.950152	Exogenous	ATGGGGTATAATACAGTAATGCCGAGGTGA	GTTTTAGAGCTAGAAATAGCAAGTTAAAATAAGGCTAGTCCGTTATCAACTTGAAAAAGTGGCACCGAGTCGGTGC	GGTATAATACAGTAATGCCG	((((....((.(....(((.(((((((.((((....))))...)))))))..)))....).)))))).((((....)))).((((((...))))))	-21.8	-3.7
Wang2019-293T	GTTCCAACAGCGAAGTGGCG	Human	hg38	Lenti	Lenti	Lenti	Cas9	0.865775	Exogenous	ATGGGTTCCAACAGCGAAGTGGCGCGGTGA	GTTTTAGAGCTAGAAATAGCAAGTTAAAATAAGGCTAGTCCGTTATCAACTTGAAAAAGTGGCACCGAGTCGGTGC	GTTCCAACAGCGAAGTGGCG	........((((.(.((((.(((((((.((((....))))...)))))))...)))).).))))....((((....)))).((((((...))))))	-23.9	-1.8
Wang2019-293T	GGACCGCAGAATGTCTGGCG	Human	hg38	Lenti	Lenti	Lenti	Cas9	0.944362	Exogenous	ATGGGGACCGCAGAATGTCTGGCGAGGGGT	GTTTTAGAGCTAGAAATAGCAAGTTAAAATAAGGCTAGTCCGTTATCAACTTGAAAAAGTGGCACCGAGTCGGTGC	GGACCGCAGAATGTCTGGCG	.(((((((((...))).)))))).....((((....))))(((((...((((.(......).)))).))))).........((((((...))))))	-24.3	-3
Wang2019-293T	ACTGGGTCGCTACACTGCCG	Human	hg38	Lenti	Lenti	Lenti	Cas9	0.910038	Exogenous	ATGGACTGGGTCGCTACACTGCCGGGGTGA	GTTTTAGAGCTAGAAATAGCAAGTTAAAATAAGGCTAGTCCGTTATCAACTTGAAAAAGTGGCACCGAGTCGGTGC	ACTGGGTCGCTACACTGCCG	(((.(((.(((((((((((.(((((((.((((....))))...)))))))..))).)))...................)))))))).)))......	-24.5	-1.6
Wang2019-293T	GAGGAAGACATACTCTGGCG	Human	hg38	Lenti	Lenti	Lenti	Cas9	0.916925	Exogenous	ATGGGAGGAAGACATACTCTGGCGCGGTGA	GTTTTAGAGCTAGAAATAGCAAGTTAAAATAAGGCTAGTCCGTTATCAACTTGAAAAAGTGGCACCGAGTCGGTGC	GAGGAAGACATACTCTGGCG	...((.(((.....(((((.(((((((.((((....))))...)))))))...)))))...))).)).((((....)))).((((((...))))))	-23.2	-1.8
Wang2019-293T	GGAACACGAAGACTATGCGG	Human	hg38	Lenti	Lenti	Lenti	Cas9	0.92897	Exogenous	ATGGGGAACACGAAGACTATGCGGTGGTGA	GTTTTAGAGCTAGAAATAGCAAGTTAAAATAAGGCTAGTCCGTTATCAACTTGAAAAAGTGGCACCGAGTCGGTGC	GGAACACGAAGACTATGCGG	.((..(((..(((((.((..(((((((.((((....))))...)))))))...))))))))))..)).((((....)))).((((((...))))))	-25.5	0
Wang2019-293T	ACGACAAGTTCACAGTGGCG	Human	hg38	Lenti	Lenti	Lenti	Cas9	0.842901	Exogenous	ATGGACGACAAGTTCACAGTGGCGAGGTGA	GTTTTAGAGCTAGAAATAGCAAGTTAAAATAAGGCTAGTCCGTTATCAACTTGAAAAAGTGGCACCGAGTCGGTGC	ACGACAAGTTCACAGTGGCG	....((((((....(((((((((((((.((((....))))...))))))..........))))))).))))))........((((((...))))))	-21.8	0
Wang2019-293T	GTGAGGTAGAGGGAGTGCCG	Human	hg38	Lenti	Lenti	Lenti	Cas9	0.963005	Exogenous	ATGGGTGAGGTAGAGGGAGTGCCGAGGTGA	GTTTTAGAGCTAGAAATAGCAAGTTAAAATAAGGCTAGTCCGTTATCAACTTGAAAAAGTGGCACCGAGTCGGTGC	GTGAGGTAGAGGGAGTGCCG	....(((((.(((...(((.(((((((.((((....))))...)))))))..)))...))).))))).((((....)))).((((((...))))))	-29.9	-3.3
Wang2019-293T	AATTGCACGTCAAACTGCCG	Human	hg38	Lenti	Lenti	Lenti	Cas9	0.816597	Exogenous	ATGGAATTGCACGTCAAACTGCCGAGGTGA	GTTTTAGAGCTAGAAATAGCAAGTTAAAATAAGGCTAGTCCGTTATCAACTTGAAAAAGTGGCACCGAGTCGGTGC	AATTGCACGTCAAACTGCCG	.............((((((.(((((((.((((....))))...)))))))..))).))).........((((....)))).((((((...))))))	-22.7	-1
Wang2019-293T	GGACGAGTGCAATATTGGCG	Human	hg38	Lenti	Lenti	Lenti	Cas9	0.905351	Exogenous	CATGGGACGAGTGCAATATTGGCGGGGTGA	GTTTTAGAGCTAGAAATAGCAAGTTAAAATAAGGCTAGTCCGTTATCAACTTGAAAAAGTGGCACCGAGTCGGTGC	GGACGAGTGCAATATTGGCG	((((.(((((.......)).(((((((.((((....))))...)))))))...))).)))).......((((....)))).((((((...))))))	-22.7	-0.3
Wang2019-293T	GAGGAACTGGTCTGATGCCG	Human	hg38	Lenti	Lenti	Lenti	Cas9	0.944037	Exogenous	ATGGGAGGAACTGGTCTGATGCCGAGGTGA	GTTTTAGAGCTAGAAATAGCAAGTTAAAATAAGGCTAGTCCGTTATCAACTTGAAAAAGTGGCACCGAGTCGGTGC	GAGGAACTGGTCTGATGCCG	((..(((.((.(((..(((.(((((((.((((....))))...)))))))..)))))).))))).)).((((....)))).((((((...))))))	-26.8	-1.6
Wang2019-293T	GAGGTGAGTGCGCTCTGCCG	Human	hg38	Lenti	Lenti	Lenti	Cas9	0.977934	Exogenous	ATGGGAGGTGAGTGCGCTCTGCCGGGGTGA	GTTTTAGAGCTAGAAATAGCAAGTTAAAATAAGGCTAGTCCGTTATCAACTTGAAAAAGTGGCACCGAGTCGGTGC	GAGGTGAGTGCGCTCTGCCG	(((.(((..(((..(((((.(((((((.((((....))))...)))))))..))).))..)))..))).))).........((((((...))))))	-28.7	-4.8
Wang2019-293T	ATCTGCATGGAGTTCTGCGG	Human	hg38	Lenti	Lenti	Lenti	Cas9	0.871904	Exogenous	ATGGATCTGCATGGAGTTCTGCGGAGGTGA	GTTTTAGAGCTAGAAATAGCAAGTTAAAATAAGGCTAGTCCGTTATCAACTTGAAAAAGTGGCACCGAGTCGGTGC	ATCTGCATGGAGTTCTGCGG	......(((((.(...((..(((((((.((((....))))...)))))))...)).).))))).....((((....)))).((((((...))))))	-22.7	-3.9
Wang2019-293T	GAGAAACACGGGACATGCCG	Human	hg38	Lenti	Lenti	Lenti	Cas9	0.938531	Exogenous	ATGGGAGAAACACGGGACATGCCGTGGTGA	GTTTTAGAGCTAGAAATAGCAAGTTAAAATAAGGCTAGTCCGTTATCAACTTGAAAAAGTGGCACCGAGTCGGTGC	GAGAAACACGGGACATGCCG	..........((((..(((.(((((((.((((....))))...)))))))..)))..)))).......((((....)))).((((((...))))))	-28.4	-3
Wang2019-293T	AGCTAGCAAACCGTTTGCGG	Human	hg38	Lenti	Lenti	Lenti	Cas9	0.937255	Exogenous	ATGGAGCTAGCAAACCGTTTGCGGAGGTGA	GTTTTAGAGCTAGAAATAGCAAGTTAAAATAAGGCTAGTCCGTTATCAACTTGAAAAAGTGGCACCGAGTCGGTGC	AGCTAGCAAACCGTTTGCGG	.((((((...(((....)))(((((((.((((....))))...)))))))...)))))).........((((....)))).((((((...))))))	-24.9	-2.8
Wang2019-293T	ATCATGACGTCGGACTGGCG	Human	hg38	Lenti	Lenti	Lenti	Cas9	0.0991792	Exogenous	ATGGATCATGACGTCGGACTGGCGCGGTGA	GTTTTAGAGCTAGAAATAGCAAGTTAAAATAAGGCTAGTCCGTTATCAACTTGAAAAAGTGGCACCGAGTCGGTGC	ATCATGACGTCGGACTGGCG	....(((...(((((((((.(((((((.((((....))))...)))))))...)))))))))...)))((((....)))).((((((...))))))	-33.7	-2.7
Wang2019-293T	AGCCACTGGTCAGGCTGGCG	Human	hg38	Lenti	Lenti	Lenti	Cas9	0.235709	Exogenous	ATGGAGCCACTGGTCAGGCTGGCGAGGTGA	GTTTTAGAGCTAGAAATAGCAAGTTAAAATAAGGCTAGTCCGTTATCAACTTGAAAAAGTGGCACCGAGTCGGTGC	AGCCACTGGTCAGGCTGGCG	.((((((..((((((((((.(((((((.((((....))))...)))))))...)))))))...........)))...))))))((((...))))..	-28.5	-5.9
Wang2019-293T	ACTGACTGTCCGAGTTGCGG	Human	hg38	Lenti	Lenti	Lenti	Cas9	0.839904	Exogenous	TGGGACTGACTGTCCGAGTTGCGGGGGGTG	GTTTTAGAGCTAGAAATAGCAAGTTAAAATAAGGCTAGTCCGTTATCAACTTGAAAAAGTGGCACCGAGTCGGTGC	ACTGACTGTCCGAGTTGCGG	....(((...(((((((((((((((((.((((....))))...))))))).........)))....)))))))....))).((((((...))))))	-22.8	-1.7
Wang2019-293T	GCTGCCCCCCAGCGTTGGCG	Human	hg38	Lenti	Lenti	Lenti	Cas9	0.630671	Exogenous	ATGGGCTGCCCCCCAGCGTTGGCGTGGTGA	GTTTTAGAGCTAGAAATAGCAAGTTAAAATAAGGCTAGTCCGTTATCAACTTGAAAAAGTGGCACCGAGTCGGTGC	GCTGCCCCCCAGCGTTGGCG	((((.....)))).(((((.(((((((.((((....))))...)))))))...)))))..........((((....)))).((((((...))))))	-23.6	-4.3
Wang2019-293T	AAATGGTATCCAGTGTGCCG	Human	hg38	Lenti	Lenti	Lenti	Cas9	0.733815	Exogenous	ATGGAAATGGTATCCAGTGTGCCGAGGTGA	GTTTTAGAGCTAGAAATAGCAAGTTAAAATAAGGCTAGTCCGTTATCAACTTGAAAAAGTGGCACCGAGTCGGTGC	AAATGGTATCCAGTGTGCCG	...(((((........(((.(((((((.((((....))))...)))))))..)))........)))))((((....)))).((((((...))))))	-24	-4
Wang2019-293T	AGAAGATGTCTCCGATGCGG	Human	hg38	Lenti	Lenti	Lenti	Cas9	0.872248	Exogenous	ATGGAGAAGATGTCTCCGATGCGGGGGTGA	GTTTTAGAGCTAGAAATAGCAAGTTAAAATAAGGCTAGTCCGTTATCAACTTGAAAAAGTGGCACCGAGTCGGTGC	AGAAGATGTCTCCGATGCGG	.............((((((((((((((.((((....))))...))))))).........))).)))).((((....)))).((((((...))))))	-20.2	-0.4
Wang2019-293T	GATCCAGATCGAGAGTGCCG	Human	hg38	Lenti	Lenti	Lenti	Cas9	0.84058	Exogenous	ATGGGATCCAGATCGAGAGTGCCGAGGTGA	GTTTTAGAGCTAGAAATAGCAAGTTAAAATAAGGCTAGTCCGTTATCAACTTGAAAAAGTGGCACCGAGTCGGTGC	GATCCAGATCGAGAGTGCCG	......(((((.((.((((.(((((((.((((....))))...)))))))..))).).))))..))).((((....)))).((((((...))))))	-24.9	0
Wang2019-293T	ACAAAGTCATAGATGTGCGG	Human	hg38	Lenti	Lenti	Lenti	Cas9	0.700505	Exogenous	ATGGACAAAGTCATAGATGTGCGGGGGTGA	GTTTTAGAGCTAGAAATAGCAAGTTAAAATAAGGCTAGTCCGTTATCAACTTGAAAAAGTGGCACCGAGTCGGTGC	ACAAAGTCATAGATGTGCGG	...........(((..((..(((((((.((((....))))...)))))))...))..)))........((((....)))).((((((...))))))	-21.3	0
Wang2019-293T	GCTGTCCAAAATTGATGGCG	Human	hg38	Lenti	Lenti	Lenti	Cas9	0.801271	Exogenous	ATGGGCTGTCCAAAATTGATGGCGTGGTGA	GTTTTAGAGCTAGAAATAGCAAGTTAAAATAAGGCTAGTCCGTTATCAACTTGAAAAAGTGGCACCGAGTCGGTGC	GCTGTCCAAAATTGATGGCG	(((.....((.((((((((((((((((.((((....))))...))))))..........)))))))))).)).....))).((((((...))))))	-24.7	-5.5
Wang2019-293T	AGGTGATCCCTGACATGCCG	Human	hg38	Lenti	Lenti	Lenti	Cas9	0.915886	Exogenous	ATGGAGGTGATCCCTGACATGCCGAGGTGA	GTTTTAGAGCTAGAAATAGCAAGTTAAAATAAGGCTAGTCCGTTATCAACTTGAAAAAGTGGCACCGAGTCGGTGC	AGGTGATCCCTGACATGCCG	...((((..(.(((..(((.(((((((.((((....))))...)))))))..)))..))).)..))))((((....)))).((((((...))))))	-27.3	-0.9
Wang2019-293T	GGACGTTGCCTGCTTTGCGG	Human	hg38	Lenti	Lenti	Lenti	Cas9	0.936301	Exogenous	ATGGGGACGTTGCCTGCTTTGCGGAGGTGA	GTTTTAGAGCTAGAAATAGCAAGTTAAAATAAGGCTAGTCCGTTATCAACTTGAAAAAGTGGCACCGAGTCGGTGC	GGACGTTGCCTGCTTTGCGG	((((...((((((((.((...(((((....)))))...)))))).......))))..)))).......((((....)))).((((((...))))))	-26.6	-1.8
Wang2019-293T	GCCACCTCTTCCACGTGCCG	Human	hg38	Lenti	Lenti	Lenti	Cas9	0.856552	Exogenous	ATGGGCCACCTCTTCCACGTGCCGCGGTGA	GTTTTAGAGCTAGAAATAGCAAGTTAAAATAAGGCTAGTCCGTTATCAACTTGAAAAAGTGGCACCGAGTCGGTGC	GCCACCTCTTCCACGTGCCG	..((((..(((...((((((.((((...((((....))))(((((...((((.(......).)))).)))))..)))).)))))).)))..)))).	-22.9	-0.2
Wang2019-293T	GCATGGAAAAAACATTGCCG	Human	hg38	Lenti	Lenti	Lenti	Cas9	0.848069	Exogenous	ATGGGCATGGAAAAAACATTGCCGAGGTGA	GTTTTAGAGCTAGAAATAGCAAGTTAAAATAAGGCTAGTCCGTTATCAACTTGAAAAAGTGGCACCGAGTCGGTGC	GCATGGAAAAAACATTGCCG	..(((((.........(((.(((((((.((((....))))...)))))))..)))...))))).....((((....)))).((((((...))))))	-23.5	-2.2
Wang2019-293T	GAAACATGACAGCGGTGCGG	Human	hg38	Lenti	Lenti	Lenti	Cas9	0.662833	Exogenous	ATGGGAAACATGACAGCGGTGCGGCGGTGA	GTTTTAGAGCTAGAAATAGCAAGTTAAAATAAGGCTAGTCCGTTATCAACTTGAAAAAGTGGCACCGAGTCGGTGC	GAAACATGACAGCGGTGCGG	......(((.(((((.((.(((((((..((((....)))).........))))))).))))))).)))((((....)))).((((((...))))))	-25.4	0
Wang2019-293T	GGAAGAAGAAGAAACTGCCG	Human	hg38	Lenti	Lenti	Lenti	Cas9	0.91749	Exogenous	ATGGGGAAGAAGAAGAAACTGCCGAGGTGA	GTTTTAGAGCTAGAAATAGCAAGTTAAAATAAGGCTAGTCCGTTATCAACTTGAAAAAGTGGCACCGAGTCGGTGC	GGAAGAAGAAGAAACTGCCG	.............((((((.(((((((.((((....))))...)))))))..))).))).........((((....)))).((((((...))))))	-22.7	-0.6
Wang2019-293T	GCAGCGCTCCAGGAATGCCG	Human	hg38	Lenti	Lenti	Lenti	Cas9	0.937574	Exogenous	ATGGGCAGCGCTCCAGGAATGCCGAGGTGA	GTTTTAGAGCTAGAAATAGCAAGTTAAAATAAGGCTAGTCCGTTATCAACTTGAAAAAGTGGCACCGAGTCGGTGC	GCAGCGCTCCAGGAATGCCG	(((.(((((..((..(((((.((((...((((....))))(((((...((((.(......).)))).)))))..)))).)))))))))).)).)))	-24.7	-1
Wang2019-293T	ATAGCCTTGCAATGTTGGCG	Human	hg38	Lenti	Lenti	Lenti	Cas9	0.910205	Exogenous	ATGGATAGCCTTGCAATGTTGGCGTGGTGA	GTTTTAGAGCTAGAAATAGCAAGTTAAAATAAGGCTAGTCCGTTATCAACTTGAAAAAGTGGCACCGAGTCGGTGC	ATAGCCTTGCAATGTTGGCG	.(((((((((.......)).(((((((.((((....))))...))))))))))))))...........((((....)))).((((((...))))))	-23.1	-3.7
Wang2019-293T	GCTGGGACTAAGAGTTGGCG	Human	hg38	Lenti	Lenti	Lenti	Cas9	0.897927	Exogenous	CATGGCTGGGACTAAGAGTTGGCGTGGTGA	GTTTTAGAGCTAGAAATAGCAAGTTAAAATAAGGCTAGTCCGTTATCAACTTGAAAAAGTGGCACCGAGTCGGTGC	GCTGGGACTAAGAGTTGGCG	....(((((...((((....(((((((.((((....))))...)))))))..))))))))).......((((....)))).((((((...))))))	-24.8	-3.1
Wang2019-293T	GATGGAGCAGTATCGTGCCG	Human	hg38	Lenti	Lenti	Lenti	Cas9	0.771853	Exogenous	ATGGGATGGAGCAGTATCGTGCCGAGGGGT	GTTTTAGAGCTAGAAATAGCAAGTTAAAATAAGGCTAGTCCGTTATCAACTTGAAAAAGTGGCACCGAGTCGGTGC	GATGGAGCAGTATCGTGCCG	((((((.......(..(((.(((((((.((((....))))...)))))))..)))..)))))))....((((....)))).((((((...))))))	-25.3	-2.4
Wang2019-293T	GCAGGGCTCCACTAATGCCG	Human	hg38	Lenti	Lenti	Lenti	Cas9	0.926794	Exogenous	ATGGGCAGGGCTCCACTAATGCCGTGGTGA	GTTTTAGAGCTAGAAATAGCAAGTTAAAATAAGGCTAGTCCGTTATCAACTTGAAAAAGTGGCACCGAGTCGGTGC	GCAGGGCTCCACTAATGCCG	...(((((........(((.(((((((.((((....))))...)))))))..))).))))).......((((....)))).((((((...))))))	-24.6	-4
Wang2019-293T	GGACGACCGAGGTGATGCCG	Human	hg38	Lenti	Lenti	Lenti	Cas9	0.92529	Exogenous	ATGGGGACGACCGAGGTGATGCCGCGGTGA	GTTTTAGAGCTAGAAATAGCAAGTTAAAATAAGGCTAGTCCGTTATCAACTTGAAAAAGTGGCACCGAGTCGGTGC	GGACGACCGAGGTGATGCCG	((((............(((.(((((((.((((....))))...)))))))..)))..)))).......((((....)))).((((((...))))))	-25.2	-2.1
Wang2019-293T	GAACAGGTTGAAGTGTGCCG	Human	hg38	Lenti	Lenti	Lenti	Cas9	0.961538	Exogenous	CATGGAACAGGTTGAAGTGTGCCGTGGTGA	GTTTTAGAGCTAGAAATAGCAAGTTAAAATAAGGCTAGTCCGTTATCAACTTGAAAAAGTGGCACCGAGTCGGTGC	GAACAGGTTGAAGTGTGCCG	...(((((((((.((.(((.(((((((.((((....))))...)))))))..))))).)......))))))))........((((((...))))))	-26.3	-2.6
Wang2019-293T	GGCACTGGTAGTGATTGGCG	Human	hg38	Lenti	Lenti	Lenti	Cas9	0.937446	Exogenous	CATGGGCACTGGTAGTGATTGGCGGGGTGA	GTTTTAGAGCTAGAAATAGCAAGTTAAAATAAGGCTAGTCCGTTATCAACTTGAAAAAGTGGCACCGAGTCGGTGC	GGCACTGGTAGTGATTGGCG	.....((((((.(((((((.(((((((.((((....))))...)))))))...)))))))..))))))((((....)))).((((((...))))))	-27.4	-1.8
Wang2019-293T	GGAGTTCTGTCCTTCTGGCG	Human	hg38	Lenti	Lenti	Lenti	Cas9	0.893818	Exogenous	ATGGGGAGTTCTGTCCTTCTGGCGCGGTGA	GTTTTAGAGCTAGAAATAGCAAGTTAAAATAAGGCTAGTCCGTTATCAACTTGAAAAAGTGGCACCGAGTCGGTGC	GGAGTTCTGTCCTTCTGGCG	(((......)))(((((((.........)))))))....((((((...((((.(......).)))).))))))........((((((...))))))	-24.7	-2.6
Wang2019-293T	GTCTTGAAGCGAGACTGGCG	Human	hg38	Lenti	Lenti	Lenti	Cas9	0.797224	Exogenous	ATGGGTCTTGAAGCGAGACTGGCGCGGTGA	GTTTTAGAGCTAGAAATAGCAAGTTAAAATAAGGCTAGTCCGTTATCAACTTGAAAAAGTGGCACCGAGTCGGTGC	GTCTTGAAGCGAGACTGGCG	....(((((((.(((((((.(((((((.((((....))))...)))))))...))))))))))).)))((((....)))).((((((...))))))	-32.4	-5.2
Wang2019-293T	GGATGGAGCTGAACTTGCGG	Human	hg38	Lenti	Lenti	Lenti	Cas9	0.941667	Exogenous	ATGGGGATGGAGCTGAACTTGCGGTGGTGA	GTTTTAGAGCTAGAAATAGCAAGTTAAAATAAGGCTAGTCCGTTATCAACTTGAAAAAGTGGCACCGAGTCGGTGC	GGATGGAGCTGAACTTGCGG	((((..((((.(((((((...(((((....)))))...))))))).......)))).)))).......((((....)))).((((((...))))))	-26.5	-0.9
Wang2019-293T	GGTGGTGTCCCTGTATGCGG	Human	hg38	Lenti	Lenti	Lenti	Cas9	0.932927	Exogenous	ATGGGGTGGTGTCCCTGTATGCGGTGGTGA	GTTTTAGAGCTAGAAATAGCAAGTTAAAATAAGGCTAGTCCGTTATCAACTTGAAAAAGTGGCACCGAGTCGGTGC	GGTGGTGTCCCTGTATGCGG	..(((((......((.((..(((((((.((((....))))...)))))))...))))......)))))((((....)))).((((((...))))))	-19.8	-0.3
Wang2019-293T	ACGGACGCCTCTCCGTGCGG	Human	hg38	Lenti	Lenti	Lenti	Cas9	0.848246	Exogenous	ATGGACGGACGCCTCTCCGTGCGGCGGTGA	GTTTTAGAGCTAGAAATAGCAAGTTAAAATAAGGCTAGTCCGTTATCAACTTGAAAAAGTGGCACCGAGTCGGTGC	ACGGACGCCTCTCCGTGCGG	((((((((((..((....))(((((((.((((....))))...))))))).))))..)))))).....((((....)))).((((((...))))))	-28.1	-5.3
Wang2019-293T	GGAACTGAAACACTTTGCCG	Human	hg38	Lenti	Lenti	Lenti	Cas9	0.904243	Exogenous	CATGGGAACTGAAACACTTTGCCGAGGTGA	GTTTTAGAGCTAGAAATAGCAAGTTAAAATAAGGCTAGTCCGTTATCAACTTGAAAAAGTGGCACCGAGTCGGTGC	GGAACTGAAACACTTTGCCG	.....(((((((((..(((.(((((((.((((....))))...)))))))..))).)))..))).)))((((....)))).((((((...))))))	-23.9	0
Wang2019-293T	AGAGATGGATTACGGTGCCG	Human	hg38	Lenti	Lenti	Lenti	Cas9	0.880929	Exogenous	ATGGAGAGATGGATTACGGTGCCGAGGGGT	GTTTTAGAGCTAGAAATAGCAAGTTAAAATAAGGCTAGTCCGTTATCAACTTGAAAAAGTGGCACCGAGTCGGTGC	AGAGATGGATTACGGTGCCG	.(((((((((((....(((.(((((((.((((....))))...)))))))..)))))))))))).)).((((....)))).((((((...))))))	-29.6	0
Wang2019-293T	GCAAGTGGTCAGGAATGCGG	Human	hg38	Lenti	Lenti	Lenti	Cas9	0.92211	Exogenous	ATGGGCAAGTGGTCAGGAATGCGGAGGTGA	GTTTTAGAGCTAGAAATAGCAAGTTAAAATAAGGCTAGTCCGTTATCAACTTGAAAAAGTGGCACCGAGTCGGTGC	GCAAGTGGTCAGGAATGCGG	.((((((((..(((..((..(((((((.((((....))))...)))))))...))...)))...))).)))))........((((((...))))))	-25	-0.8
Wang2019-293T	GTATGCAGCCTGTAATGCCG	Human	hg38	Lenti	Lenti	Lenti	Cas9	0.95333	Exogenous	ATGGGTATGCAGCCTGTAATGCCGTGGTGA	GTTTTAGAGCTAGAAATAGCAAGTTAAAATAAGGCTAGTCCGTTATCAACTTGAAAAAGTGGCACCGAGTCGGTGC	GTATGCAGCCTGTAATGCCG	................(((.(((((((.((((....))))...)))))))..))).............((((....)))).((((((...))))))	-21.1	-2
Wang2019-293T	GTGAAATTCTAACCTTGGCG	Human	hg38	Lenti	Lenti	Lenti	Cas9	0.904987	Exogenous	ATGGGTGAAATTCTAACCTTGGCGTGGTGA	GTTTTAGAGCTAGAAATAGCAAGTTAAAATAAGGCTAGTCCGTTATCAACTTGAAAAAGTGGCACCGAGTCGGTGC	GTGAAATTCTAACCTTGGCG	.........((((.(((((.(((((((.((((....))))...)))))))...)))))...))))...((((....)))).((((((...))))))	-20.9	0
Wang2019-293T	AGGAGTTCTCAGTACTGGCG	Human	hg38	Lenti	Lenti	Lenti	Cas9	0.813173	Exogenous	ATGGAGGAGTTCTCAGTACTGGCGAGGTGA	GTTTTAGAGCTAGAAATAGCAAGTTAAAATAAGGCTAGTCCGTTATCAACTTGAAAAAGTGGCACCGAGTCGGTGC	AGGAGTTCTCAGTACTGGCG	..(((((....(.((((((.(((((((.((((....))))...)))))))...)))))).)......))))).........((((((...))))))	-23.4	0
Wang2019-293T	AGCCCCCATACCGCTTGGCG	Human	hg38	Lenti	Lenti	Lenti	Cas9	0.838577	Exogenous	ATGGAGCCCCCATACCGCTTGGCGAGGTGA	GTTTTAGAGCTAGAAATAGCAAGTTAAAATAAGGCTAGTCCGTTATCAACTTGAAAAAGTGGCACCGAGTCGGTGC	AGCCCCCATACCGCTTGGCG	((((.....(((((...)))))......((((....))))............))))............((((....)))).((((((...))))))	-22.9	-2.2
Wang2019-293T	GATGACATGAAGAATTGCGG	Human	hg38	Lenti	Lenti	Lenti	Cas9	0.871357	Exogenous	CATGGATGACATGAAGAATTGCGGAGGGTG	GTTTTAGAGCTAGAAATAGCAAGTTAAAATAAGGCTAGTCCGTTATCAACTTGAAAAAGTGGCACCGAGTCGGTGC	GATGACATGAAGAATTGCGG	((((((.....((...((..(((((((.((((....))))...)))))))...))...)).)))))).((((....)))).((((((...))))))	-22.8	0
Wang2019-293T	GTGGCTACGAGCTGTTGCGG	Human	hg38	Lenti	Lenti	Lenti	Cas9	0.882948	Exogenous	ATGGGTGGCTACGAGCTGTTGCGGTGGTGA	GTTTTAGAGCTAGAAATAGCAAGTTAAAATAAGGCTAGTCCGTTATCAACTTGAAAAAGTGGCACCGAGTCGGTGC	GTGGCTACGAGCTGTTGCGG	.(((..(((.((((..((..(((((((.((((....))))...)))))))...)))))).)))..)))((((....)))).((((((...))))))	-23.8	-3.5
Wang2019-293T	AATGTGTAACACCACTGGCG	Human	hg38	Lenti	Lenti	Lenti	Cas9	0.852089	Exogenous	ATGGAATGTGTAACACCACTGGCGAGGGGT	GTTTTAGAGCTAGAAATAGCAAGTTAAAATAAGGCTAGTCCGTTATCAACTTGAAAAAGTGGCACCGAGTCGGTGC	AATGTGTAACACCACTGGCG	..((.(((((...((((((.(((((((.((((....))))...)))))))...))))))..)))))))((((....)))).((((((...))))))	-25.5	-1.1
Wang2019-293T	GGACGATGCGACTCCTGCCG	Human	hg38	Lenti	Lenti	Lenti	Cas9	0.894554	Exogenous	ATGGGGACGATGCGACTCCTGCCGAGGTGA	GTTTTAGAGCTAGAAATAGCAAGTTAAAATAAGGCTAGTCCGTTATCAACTTGAAAAAGTGGCACCGAGTCGGTGC	GGACGATGCGACTCCTGCCG	.((.((((.((((...(((.(((((((.((((....))))...)))))))..))).)))))))).)).((((....)))).((((((...))))))	-29.1	-0.9
Wang2019-293T	AGACTGCTCCATCAGTGCCG	Human	hg38	Lenti	Lenti	Lenti	Cas9	0.935266	Exogenous	ATGGAGACTGCTCCATCAGTGCCGAGGTGA	GTTTTAGAGCTAGAAATAGCAAGTTAAAATAAGGCTAGTCCGTTATCAACTTGAAAAAGTGGCACCGAGTCGGTGC	AGACTGCTCCATCAGTGCCG	..((((......))))(((.(((((((.((((....))))...)))))))..))).............((((....)))).((((((...))))))	-23.3	-2.2
Wang2019-293T	AGCACCTGACTCAGATGCCG	Human	hg38	Lenti	Lenti	Lenti	Cas9	0.968531	Exogenous	ATGGAGCACCTGACTCAGATGCCGAGGTGA	GTTTTAGAGCTAGAAATAGCAAGTTAAAATAAGGCTAGTCCGTTATCAACTTGAAAAAGTGGCACCGAGTCGGTGC	AGCACCTGACTCAGATGCCG	.(((((.(((((.(.(((((.((((...((((....))))(((((...((((.(......).)))).)))))..)))).)))))).))))))))))	-30.9	-4.1
Wang2019-293T	ACGAACTCACTATTATGCCG	Human	hg38	Lenti	Lenti	Lenti	Cas9	0.727429	Exogenous	ATGGACGAACTCACTATTATGCCGTGGTGA	GTTTTAGAGCTAGAAATAGCAAGTTAAAATAAGGCTAGTCCGTTATCAACTTGAAAAAGTGGCACCGAGTCGGTGC	ACGAACTCACTATTATGCCG	...(((..((((....(((.(((((((.((((....))))...)))))))..)))))))..)))....((((....)))).((((((...))))))	-23	0
Wang2019-293T	ACACAGAAGATTATATGGCG	Human	hg38	Lenti	Lenti	Lenti	Cas9	0.881866	Exogenous	ATGGACACAGAAGATTATATGGCGCGGTGA	GTTTTAGAGCTAGAAATAGCAAGTTAAAATAAGGCTAGTCCGTTATCAACTTGAAAAAGTGGCACCGAGTCGGTGC	ACACAGAAGATTATATGGCG	.....((.(((....((((.(((((((.((((....))))...)))))))...))))....))).)).((((....)))).((((((...))))))	-20.6	0
Wang2019-293T	ACATCGACGACCACGTGCGG	Human	hg38	Lenti	Lenti	Lenti	Cas9	0.766506	Exogenous	ATGGACATCGACGACCACGTGCGGAGGTGA	GTTTTAGAGCTAGAAATAGCAAGTTAAAATAAGGCTAGTCCGTTATCAACTTGAAAAAGTGGCACCGAGTCGGTGC	ACATCGACGACCACGTGCGG	.(((((((......((((.(.((((...((((....))))(((((...((((.(......).)))).)))))..)))).).))))...))))))).	-22.9	-2.6
Wang2019-293T	GAAGATTATTGCATGTGGCG	Human	hg38	Lenti	Lenti	Lenti	Cas9	0.843867	Exogenous	ATGGGAAGATTATTGCATGTGGCGTGGTGA	GTTTTAGAGCTAGAAATAGCAAGTTAAAATAAGGCTAGTCCGTTATCAACTTGAAAAAGTGGCACCGAGTCGGTGC	GAAGATTATTGCATGTGGCG	...(((.........((((.(((((((.((((....))))...)))))))...)))).......))).((((....)))).((((((...))))))	-19.6	-0.6
Wang2019-293T	GTGGTCAGATGAATCTGCGG	Human	hg38	Lenti	Lenti	Lenti	Cas9	0.896854	Exogenous	ATGGGTGGTCAGATGAATCTGCGGAGGTGA	GTTTTAGAGCTAGAAATAGCAAGTTAAAATAAGGCTAGTCCGTTATCAACTTGAAAAAGTGGCACCGAGTCGGTGC	GTGGTCAGATGAATCTGCGG	.......(((((..((((..(((((((.((((....))))...)))))))...)).))....))))).((((....)))).((((((...))))))	-21.6	-2.3
Wang2019-293T	GTTTGATATCAAGCATGGCG	Human	hg38	Lenti	Lenti	Lenti	Cas9	0.698121	Exogenous	ATGGGTTTGATATCAAGCATGGCGAGGTGA	GTTTTAGAGCTAGAAATAGCAAGTTAAAATAAGGCTAGTCCGTTATCAACTTGAAAAAGTGGCACCGAGTCGGTGC	GTTTGATATCAAGCATGGCG	...(((((....((.((((.(((((((.((((....))))...)))))))...))))))....)))))((((....)))).((((((...))))))	-23.7	-3.7
Wang2019-293T	GCCCTGGTGACGCAATGCGG	Human	hg38	Lenti	Lenti	Lenti	Cas9	0.897163	Exogenous	ATGGGCCCTGGTGACGCAATGCGGGGGTGA	GTTTTAGAGCTAGAAATAGCAAGTTAAAATAAGGCTAGTCCGTTATCAACTTGAAAAAGTGGCACCGAGTCGGTGC	GCCCTGGTGACGCAATGCGG	....((((((((....((..(((((((.((((....))))...)))))))...)).....))))))))((((....)))).((((((...))))))	-26.4	-2.1
Wang2019-293T	GCCTAAGCAAGAAGCTGCGG	Human	hg38	Lenti	Lenti	Lenti	Cas9	0.903707	Exogenous	ATGGGCCTAAGCAAGAAGCTGCGGAGGTGA	GTTTTAGAGCTAGAAATAGCAAGTTAAAATAAGGCTAGTCCGTTATCAACTTGAAAAAGTGGCACCGAGTCGGTGC	GCCTAAGCAAGAAGCTGCGG	((((..(((......)))..(((((((.((((....))))...))))))).)))).............((((....)))).((((((...))))))	-21.6	-3.2
Wang2019-293T	GGTTAATCCGTATTCTGCGG	Human	hg38	Lenti	Lenti	Lenti	Cas9	0.888966	Exogenous	ATGGGGTTAATCCGTATTCTGCGGGGGTGA	GTTTTAGAGCTAGAAATAGCAAGTTAAAATAAGGCTAGTCCGTTATCAACTTGAAAAAGTGGCACCGAGTCGGTGC	GGTTAATCCGTATTCTGCGG	....((((((((...)))))))).....((((....))))(((((...((((.(......).)))).))))).........((((((...))))))	-21.7	-3.4
Wang2019-293T	GGCGCTGGGGCATATTGCGG	Human	hg38	Lenti	Lenti	Lenti	Cas9	0.864744	Exogenous	ATGGGGCGCTGGGGCATATTGCGGAGGTGA	GTTTTAGAGCTAGAAATAGCAAGTTAAAATAAGGCTAGTCCGTTATCAACTTGAAAAAGTGGCACCGAGTCGGTGC	GGCGCTGGGGCATATTGCGG	((.(((((.(((...)))..(((((((.((((....))))...)))))))....))))))).......((((....)))).((((((...))))))	-22.1	-2.7
Wang2019-293T	GTCTACATAAGACCGTGCGG	Human	hg38	Lenti	Lenti	Lenti	Cas9	0.900398	Exogenous	ATGGGTCTACATAAGACCGTGCGGCGGTGA	GTTTTAGAGCTAGAAATAGCAAGTTAAAATAAGGCTAGTCCGTTATCAACTTGAAAAAGTGGCACCGAGTCGGTGC	GTCTACATAAGACCGTGCGG	.(((((.(((((((.....)))))))..).)))).....((((((...((((.(......).)))).))))))........((((((...))))))	-22.7	-2.3
Wang2019-293T	GAATGTCGGAGCCTTTGGCG	Human	hg38	Lenti	Lenti	Lenti	Cas9	0.800082	Exogenous	ATGGGAATGTCGGAGCCTTTGGCGGGGTGA	GTTTTAGAGCTAGAAATAGCAAGTTAAAATAAGGCTAGTCCGTTATCAACTTGAAAAAGTGGCACCGAGTCGGTGC	GAATGTCGGAGCCTTTGGCG	((....(((((((((.....(((((((.((((....))))...))))))))))))...))))...)).((((....)))).((((((...))))))	-25.5	-2.8
Wang2019-293T	AGTCCAGCCAGAGCATGCCG	Human	hg38	Lenti	Lenti	Lenti	Cas9	0.862755	Exogenous	ATGGAGTCCAGCCAGAGCATGCCGAGGTGA	GTTTTAGAGCTAGAAATAGCAAGTTAAAATAAGGCTAGTCCGTTATCAACTTGAAAAAGTGGCACCGAGTCGGTGC	AGTCCAGCCAGAGCATGCCG	............((..(((.(((((((.((((....))))...)))))))..)))..)).........((((....)))).((((((...))))))	-21.6	-0.3
Wang2019-293T	GCAGAGATGCACTCGTGGCG	Human	hg38	Lenti	Lenti	Lenti	Cas9	0.89096	Exogenous	ATGGGCAGAGATGCACTCGTGGCGAGGTGA	GTTTTAGAGCTAGAAATAGCAAGTTAAAATAAGGCTAGTCCGTTATCAACTTGAAAAAGTGGCACCGAGTCGGTGC	GCAGAGATGCACTCGTGGCG	(((....)))....(((((((((((((.((((....))))...))))))..........)))))))..((((....)))).((((((...))))))	-22.3	-2.8
Wang2019-293T	GAGACAGAGTGGAAATGGCG	Human	hg38	Lenti	Lenti	Lenti	Cas9	0.952168	Exogenous	ATGGGAGACAGAGTGGAAATGGCGGGGTGA	GTTTTAGAGCTAGAAATAGCAAGTTAAAATAAGGCTAGTCCGTTATCAACTTGAAAAAGTGGCACCGAGTCGGTGC	GAGACAGAGTGGAAATGGCG	......((.((((..((((.(((((((.((((....))))...)))))))...)))).))))...)).((((....)))).((((((...))))))	-23.3	0
Wang2019-293T	GGTATCCACCCCATTTGGCG	Human	hg38	Lenti	Lenti	Lenti	Cas9	0.823721	Exogenous	ATGGGGTATCCACCCCATTTGGCGTGGTGA	GTTTTAGAGCTAGAAATAGCAAGTTAAAATAAGGCTAGTCCGTTATCAACTTGAAAAAGTGGCACCGAGTCGGTGC	GGTATCCACCCCATTTGGCG	(((....)))....(((((.(((((((.((((....))))...)))))))...)))))..........((((....)))).((((((...))))))	-20.3	-1
Wang2019-293T	GCAGACGCACAACAATGCCG	Human	hg38	Lenti	Lenti	Lenti	Cas9	0.902209	Exogenous	ATGGGCAGACGCACAACAATGCCGTGGTGA	GTTTTAGAGCTAGAAATAGCAAGTTAAAATAAGGCTAGTCCGTTATCAACTTGAAAAAGTGGCACCGAGTCGGTGC	GCAGACGCACAACAATGCCG	...((((.((......(((.(((((((.((((....))))...)))))))..)))..)).))))....((((....)))).((((((...))))))	-23.2	-1.3
Wang2019-293T	GGTGTGGCTGAGCTATGGCG	Human	hg38	Lenti	Lenti	Lenti	Cas9	0.960089	Exogenous	CATGGGTGTGGCTGAGCTATGGCGTGGTGA	GTTTTAGAGCTAGAAATAGCAAGTTAAAATAAGGCTAGTCCGTTATCAACTTGAAAAAGTGGCACCGAGTCGGTGC	GGTGTGGCTGAGCTATGGCG	((((.((((.((((......(((((((.((((....))))...)))))))..))))))))...)))).((((....)))).((((((...))))))	-23.6	-5.3
Wang2019-293T	ATGTCATCATACGTCTGCCG	Human	hg38	Lenti	Lenti	Lenti	Cas9	0.881873	Exogenous	ATGGATGTCATCATACGTCTGCCGCGGTGA	GTTTTAGAGCTAGAAATAGCAAGTTAAAATAAGGCTAGTCCGTTATCAACTTGAAAAAGTGGCACCGAGTCGGTGC	ATGTCATCATACGTCTGCCG	..........(((.(((((.(((((((.((((....))))...)))))))..))).))..))).....((((....)))).((((((...))))))	-23.4	0
Wang2019-293T	AGGCAAACTCCACTGTGGCG	Human	hg38	Lenti	Lenti	Lenti	Cas9	0.899219	Exogenous	ATGGAGGCAAACTCCACTGTGGCGAGGTGA	GTTTTAGAGCTAGAAATAGCAAGTTAAAATAAGGCTAGTCCGTTATCAACTTGAAAAAGTGGCACCGAGTCGGTGC	AGGCAAACTCCACTGTGGCG	.........((((((((((((((((((.((((....))))...))))))..........)))))))...........)))))(((((...))))).	-19.6	-2
Wang2019-293T	GGTGCGCAGCCACGATGCGG	Human	hg38	Lenti	Lenti	Lenti	Cas9	0.920139	Exogenous	ATGGGGTGCGCAGCCACGATGCGGAGGTGA	GTTTTAGAGCTAGAAATAGCAAGTTAAAATAAGGCTAGTCCGTTATCAACTTGAAAAAGTGGCACCGAGTCGGTGC	GGTGCGCAGCCACGATGCGG	(((.....)))..((((((((((((((.((((....))))...))))))).........))).)))).((((....)))).((((((...))))))	-22.9	-4.5
Wang2019-293T	GGTAGAGAAACGCTGTGCCG	Human	hg38	Lenti	Lenti	Lenti	Cas9	0.933502	Exogenous	CATGGGTAGAGAAACGCTGTGCCGTGGTGA	GTTTTAGAGCTAGAAATAGCAAGTTAAAATAAGGCTAGTCCGTTATCAACTTGAAAAAGTGGCACCGAGTCGGTGC	GGTAGAGAAACGCTGTGCCG	(((((.(....((((.(((.(((((((.((((....))))...)))))))..))))))).).))))).((((....)))).((((((...))))))	-26	-6.9
Wang2019-293T	AGGCCATCAGAGATTTGCCG	Human	hg38	Lenti	Lenti	Lenti	Cas9	0.977273	Exogenous	ATGGAGGCCATCAGAGATTTGCCGGGGTGA	GTTTTAGAGCTAGAAATAGCAAGTTAAAATAAGGCTAGTCCGTTATCAACTTGAAAAAGTGGCACCGAGTCGGTGC	AGGCCATCAGAGATTTGCCG	...........((((.(((.(((((((.((((....))))...)))))))..))).))))........((((....)))).((((((...))))))	-24.1	-3.2
Wang2019-293T	GATGTTCATCGTCTGTGCCG	Human	hg38	Lenti	Lenti	Lenti	Cas9	0.721635	Exogenous	ATGGGATGTTCATCGTCTGTGCCGCGGGGT	GTTTTAGAGCTAGAAATAGCAAGTTAAAATAAGGCTAGTCCGTTATCAACTTGAAAAAGTGGCACCGAGTCGGTGC	GATGTTCATCGTCTGTGCCG	((((......(.(((.(((.(((((((.((((....))))...)))))))..)))))).)...)))).((((....)))).((((((...))))))	-23.8	-2.3
Wang2019-293T	AAATCCGCCAGTATTTGCGG	Human	hg38	Lenti	Lenti	Lenti	Cas9	0.883737	Exogenous	ATGGAAATCCGCCAGTATTTGCGGGGGTGA	GTTTTAGAGCTAGAAATAGCAAGTTAAAATAAGGCTAGTCCGTTATCAACTTGAAAAAGTGGCACCGAGTCGGTGC	AAATCCGCCAGTATTTGCGG	((((((((........))))))))....((((....))))(((((...((((.(......).)))).))))).........((((((...))))))	-23.3	-4.5
Wang2019-293T	GTGCGGTCATGCTAGTGCCG	Human	hg38	Lenti	Lenti	Lenti	Cas9	0.89746	Exogenous	ATGGGTGCGGTCATGCTAGTGCCGTGGTGA	GTTTTAGAGCTAGAAATAGCAAGTTAAAATAAGGCTAGTCCGTTATCAACTTGAAAAAGTGGCACCGAGTCGGTGC	GTGCGGTCATGCTAGTGCCG	..((((....((((((....(((((((.((((....))))...)))))))...)))))))))).....((((....)))).((((((...))))))	-27.4	-4.3
Wang2019-293T	GGCTTCGGCACAGCTTGGCG	Human	hg38	Lenti	Lenti	Lenti	Cas9	0.918759	Exogenous	ATGGGGCTTCGGCACAGCTTGGCGAGGTGA	GTTTTAGAGCTAGAAATAGCAAGTTAAAATAAGGCTAGTCCGTTATCAACTTGAAAAAGTGGCACCGAGTCGGTGC	GGCTTCGGCACAGCTTGGCG	((...(((.((((((.....(((((((.((((....))))...)))))))..)))).)))))...)).((((....)))).((((((...))))))	-24.1	-4.2
Wang2019-293T	GCTCAACGACTCCATTGCCG	Human	hg38	Lenti	Lenti	Lenti	Cas9	0.786828	Exogenous	ATGGGCTCAACGACTCCATTGCCGAGGTGA	GTTTTAGAGCTAGAAATAGCAAGTTAAAATAAGGCTAGTCCGTTATCAACTTGAAAAAGTGGCACCGAGTCGGTGC	GCTCAACGACTCCATTGCCG	((....((((((...(((((.((((...((((....))))(((((...((((.(......).)))).)))))..)))).)))))..))))))..))	-24.1	0
Wang2019-293T	GTGTCGCGAAAGGCATGGCG	Human	hg38	Lenti	Lenti	Lenti	Cas9	0.996241	Exogenous	ATGGGTGTCGCGAAAGGCATGGCGAGGTGA	GTTTTAGAGCTAGAAATAGCAAGTTAAAATAAGGCTAGTCCGTTATCAACTTGAAAAAGTGGCACCGAGTCGGTGC	GTGTCGCGAAAGGCATGGCG	.....(((...(((.((((.(((((((.((((....))))...)))))))...)))))))))).....((((....)))).((((((...))))))	-22.7	-4.6
Wang2019-293T	GCATAAGATCATGATTGGCG	Human	hg38	Lenti	Lenti	Lenti	Cas9	0.682297	Exogenous	TGGGGCATAAGATCATGATTGGCGTGGGTG	GTTTTAGAGCTAGAAATAGCAAGTTAAAATAAGGCTAGTCCGTTATCAACTTGAAAAAGTGGCACCGAGTCGGTGC	GCATAAGATCATGATTGGCG	......(((.(((((((((.(((((((.((((....))))...)))))))...)))))).))).))).((((....)))).((((((...))))))	-25.1	-1
Wang2019-293T	GGAGAAAAACCCAAATGCCG	Human	hg38	Lenti	Lenti	Lenti	Cas9	0.963779	Exogenous	ATGGGGAGAAAAACCCAAATGCCGTGGTGA	GTTTTAGAGCTAGAAATAGCAAGTTAAAATAAGGCTAGTCCGTTATCAACTTGAAAAAGTGGCACCGAGTCGGTGC	GGAGAAAAACCCAAATGCCG	(((.............(((.(((((((.((((....))))...)))))))..)))...))).......((((....)))).((((((...))))))	-22.2	-1
Wang2019-293T	GCTGTAACACCATCGTGCGG	Human	hg38	Lenti	Lenti	Lenti	Cas9	0.718953	Exogenous	ATGGGCTGTAACACCATCGTGCGGCGGTGA	GTTTTAGAGCTAGAAATAGCAAGTTAAAATAAGGCTAGTCCGTTATCAACTTGAAAAAGTGGCACCGAGTCGGTGC	GCTGTAACACCATCGTGCGG	(((.(((.(((........))).))).))).........((((((...((((.(......).)))).))))))........((((((...))))))	-22.9	-1.7
Wang2019-293T	GCGGTGGACGTGTAGTGCGG	Human	hg38	Lenti	Lenti	Lenti	Cas9	0.84053	Exogenous	ATGGGCGGTGGACGTGTAGTGCGGCGGTGA	GTTTTAGAGCTAGAAATAGCAAGTTAAAATAAGGCTAGTCCGTTATCAACTTGAAAAAGTGGCACCGAGTCGGTGC	GCGGTGGACGTGTAGTGCGG	.....((((...((((....(((((((.((((....))))...)))))))...)))))))).......((((....)))).((((((...))))))	-24.4	-3.9
Wang2019-293T	ATCTGGTGGAGCTACTGGCG	Human	hg38	Lenti	Lenti	Lenti	Cas9	0.914444	Exogenous	ATGGATCTGGTGGAGCTACTGGCGTGGTGA	GTTTTAGAGCTAGAAATAGCAAGTTAAAATAAGGCTAGTCCGTTATCAACTTGAAAAAGTGGCACCGAGTCGGTGC	ATCTGGTGGAGCTACTGGCG	...((((((.(..((((((.(((((((.((((....))))...)))))))...)))))).).))))))((((....)))).((((((...))))))	-27.1	-2.5
Wang2019-293T	GATGGCCCCTCTCAATGCGG	Human	hg38	Lenti	Lenti	Lenti	Cas9	0.858502	Exogenous	ATGGGATGGCCCCTCTCAATGCGGCGGGGT	GTTTTAGAGCTAGAAATAGCAAGTTAAAATAAGGCTAGTCCGTTATCAACTTGAAAAAGTGGCACCGAGTCGGTGC	GATGGCCCCTCTCAATGCGG	(((((((((.(.....).))).......((((....)))).((((.......)))).....)))))).((((....)))).((((((...))))))	-22.3	0
Wang2019-293T	GCAGAGGGGCACGCATGCCG	Human	hg38	Lenti	Lenti	Lenti	Cas9	0.839189	Exogenous	ATGGGCAGAGGGGCACGCATGCCGTGGTGA	GTTTTAGAGCTAGAAATAGCAAGTTAAAATAAGGCTAGTCCGTTATCAACTTGAAAAAGTGGCACCGAGTCGGTGC	GCAGAGGGGCACGCATGCCG	...((.((((......(((.(((((((.((((....))))...)))))))..)))..)))).))....((((....)))).((((((...))))))	-26.3	-4.9
Wang2019-293T	AGGTTTCCAGGAACATGCCG	Human	hg38	Lenti	Lenti	Lenti	Cas9	0.969554	Exogenous	ATGGAGGTTTCCAGGAACATGCCGAGGTGA	GTTTTAGAGCTAGAAATAGCAAGTTAAAATAAGGCTAGTCCGTTATCAACTTGAAAAAGTGGCACCGAGTCGGTGC	AGGTTTCCAGGAACATGCCG	.(((.....(((....(((.(((((((.((((....))))...)))))))..)))...)))...))).((((....)))).((((((...))))))	-25.4	-1.4
Wang2019-293T	ACTTCGTCCTCCGGTTGCGG	Human	hg38	Lenti	Lenti	Lenti	Cas9	0.84996	Exogenous	ATGGACTTCGTCCTCCGGTTGCGGGGGTGA	GTTTTAGAGCTAGAAATAGCAAGTTAAAATAAGGCTAGTCCGTTATCAACTTGAAAAAGTGGCACCGAGTCGGTGC	ACTTCGTCCTCCGGTTGCGG	...........(((..((..(((((((.((((....))))...)))))))...))....)))......((((....)))).((((((...))))))	-21.1	-2.4
Wang2019-293T	GGAGTCCAAGTCCAATGCCG	Human	hg38	Lenti	Lenti	Lenti	Cas9	0.954581	Exogenous	ATGGGGAGTCCAAGTCCAATGCCGAGGTGA	GTTTTAGAGCTAGAAATAGCAAGTTAAAATAAGGCTAGTCCGTTATCAACTTGAAAAAGTGGCACCGAGTCGGTGC	GGAGTCCAAGTCCAATGCCG	(((.......)))...(((.(((((((.((((....))))...)))))))..))).............((((....)))).((((((...))))))	-23.6	-2.5
Wang2019-293T	GAAGCTTGGCATAAATGGCG	Human	hg38	Lenti	Lenti	Lenti	Cas9	0.855595	Exogenous	CATGGAAGCTTGGCATAAATGGCGGGGTGA	GTTTTAGAGCTAGAAATAGCAAGTTAAAATAAGGCTAGTCCGTTATCAACTTGAAAAAGTGGCACCGAGTCGGTGC	GAAGCTTGGCATAAATGGCG	......((((.....((((.(((((((.((((....))))...)))))))...))))....))))...((((....)))).((((((...))))))	-20.2	-1.3
Wang2019-293T	ACGGAGCTGATGACATGGCG	Human	hg38	Lenti	Lenti	Lenti	Cas9	0.913344	Exogenous	ATGGACGGAGCTGATGACATGGCGGGGTGA	GTTTTAGAGCTAGAAATAGCAAGTTAAAATAAGGCTAGTCCGTTATCAACTTGAAAAAGTGGCACCGAGTCGGTGC	ACGGAGCTGATGACATGGCG	...(((.(((((((.((((.(((((((.((((....))))...)))))))...))))....))))))).))).........((((((...))))))	-25	-1.7
Wang2019-293T	GGCGAGTGTTCCGGATGGCG	Human	hg38	Lenti	Lenti	Lenti	Cas9	0.877381	Exogenous	ATGGGGCGAGTGTTCCGGATGGCGTGGTGA	GTTTTAGAGCTAGAAATAGCAAGTTAAAATAAGGCTAGTCCGTTATCAACTTGAAAAAGTGGCACCGAGTCGGTGC	GGCGAGTGTTCCGGATGGCG	..(((((((..((((((((.(((((((.((((....))))...)))))))...)))).))))..))..)))))........((((((...))))))	-27.2	-1.1
Wang2019-293T	AATTGCTTCAGGAGGTGCCG	Human	hg38	Lenti	Lenti	Lenti	Cas9	0.551319	Exogenous	ATGGAATTGCTTCAGGAGGTGCCGCGGTGA	GTTTTAGAGCTAGAAATAGCAAGTTAAAATAAGGCTAGTCCGTTATCAACTTGAAAAAGTGGCACCGAGTCGGTGC	AATTGCTTCAGGAGGTGCCG	..........(((...(((.(((((((.((((....))))...)))))))..)))...))).......((((....)))).((((((...))))))	-25.9	-0.5
Wang2019-293T	GGGACGTGCTAGCCGTGCCG	Human	hg38	Lenti	Lenti	Lenti	Cas9	0.858031	Exogenous	ATGGGGGACGTGCTAGCCGTGCCGGGGTGA	GTTTTAGAGCTAGAAATAGCAAGTTAAAATAAGGCTAGTCCGTTATCAACTTGAAAAAGTGGCACCGAGTCGGTGC	GGGACGTGCTAGCCGTGCCG	..((((.(((((((......(((((((.((((....))))...)))))))..))))))).))))....((((....)))).((((((...))))))	-31.5	-6
Wang2019-293T	GTTACCTGTAGGGAATGCCG	Human	hg38	Lenti	Lenti	Lenti	Cas9	0.924818	Exogenous	CATGGTTACCTGTAGGGAATGCCGGGGTGA	GTTTTAGAGCTAGAAATAGCAAGTTAAAATAAGGCTAGTCCGTTATCAACTTGAAAAAGTGGCACCGAGTCGGTGC	GTTACCTGTAGGGAATGCCG	..........(((...(((.(((((((.((((....))))...)))))))..)))...))).......((((....)))).((((((...))))))	-24.8	-1.2
Wang2019-293T	GGGAGACCTCTGCAATGCGG	Human	hg38	Lenti	Lenti	Lenti	Cas9	0.956586	Exogenous	ATGGGGGAGACCTCTGCAATGCGGTGGTGA	GTTTTAGAGCTAGAAATAGCAAGTTAAAATAAGGCTAGTCCGTTATCAACTTGAAAAAGTGGCACCGAGTCGGTGC	GGGAGACCTCTGCAATGCGG	.(((..(((((((...))))(((((((.((((....))))...))))))).)))....))).......((((....)))).((((((...))))))	-22.1	-3
Wang2019-293T	AACTACCTATGACAGTGCCG	Human	hg38	Lenti	Lenti	Lenti	Cas9	0.805861	Exogenous	ATGGAACTACCTATGACAGTGCCGAGGTGA	GTTTTAGAGCTAGAAATAGCAAGTTAAAATAAGGCTAGTCCGTTATCAACTTGAAAAAGTGGCACCGAGTCGGTGC	AACTACCTATGACAGTGCCG	..........(((...(((.(((((((.((((....))))...)))))))..)))..)))........((((....)))).((((((...))))))	-23	0
Wang2019-293T	ACCCGCAGACTACCATGCCG	Human	hg38	Lenti	Lenti	Lenti	Cas9	0.945539	Exogenous	ATGGACCCGCAGACTACCATGCCGGGGTGA	GTTTTAGAGCTAGAAATAGCAAGTTAAAATAAGGCTAGTCCGTTATCAACTTGAAAAAGTGGCACCGAGTCGGTGC	ACCCGCAGACTACCATGCCG	....((.(((((....(((.(((((((.((((....))))...)))))))..)))))))).)).....((((....)))).((((((...))))))	-25.9	-2.3
Wang2019-293T	GCCAGGCGCTATGCCTGCCG	Human	hg38	Lenti	Lenti	Lenti	Cas9	0.752688	Exogenous	ATGGGCCAGGCGCTATGCCTGCCGGGGGGT	GTTTTAGAGCTAGAAATAGCAAGTTAAAATAAGGCTAGTCCGTTATCAACTTGAAAAAGTGGCACCGAGTCGGTGC	GCCAGGCGCTATGCCTGCCG	...((((.....))))(((.(((((((.((((....))))...)))))))..))).............((((....)))).((((((...))))))	-26	-7.9
Wang2019-293T	AGCTGGAGCAAGTATTGGCG	Human	hg38	Lenti	Lenti	Lenti	Cas9	0.929822	Exogenous	ATGGAGCTGGAGCAAGTATTGGCGAGGTGA	GTTTTAGAGCTAGAAATAGCAAGTTAAAATAAGGCTAGTCCGTTATCAACTTGAAAAAGTGGCACCGAGTCGGTGC	AGCTGGAGCAAGTATTGGCG	.(((....(((((((((((.(((((((.((((....))))...)))))))...)))))).........)))))....))).((((((...))))))	-23.8	-1.4
Wang2019-293T	AGGAAAGGCTTTCTGTGCCG	Human	hg38	Lenti	Lenti	Lenti	Cas9	0.866629	Exogenous	ATGGAGGAAAGGCTTTCTGTGCCGGGGTGA	GTTTTAGAGCTAGAAATAGCAAGTTAAAATAAGGCTAGTCCGTTATCAACTTGAAAAAGTGGCACCGAGTCGGTGC	AGGAAAGGCTTTCTGTGCCG	.(((..((((((........(((((((.((((....))))...)))))))))))))..))).......((((....)))).((((((...))))))	-23.7	-4.2
Wang2019-293T	ACATGCAAATCCAACTGGCG	Human	hg38	Lenti	Lenti	Lenti	Cas9	0.858441	Exogenous	ATGGACATGCAAATCCAACTGGCGTGGTGA	GTTTTAGAGCTAGAAATAGCAAGTTAAAATAAGGCTAGTCCGTTATCAACTTGAAAAAGTGGCACCGAGTCGGTGC	ACATGCAAATCCAACTGGCG	.............((((((.(((((((.((((....))))...)))))))...)))))).........((((....)))).((((((...))))))	-23.1	0
Wang2019-293T	GAGTGCTGTCCCAATTGCCG	Human	hg38	Lenti	Lenti	Lenti	Cas9	0.863128	Exogenous	ATGGGAGTGCTGTCCCAATTGCCGAGGTGA	GTTTTAGAGCTAGAAATAGCAAGTTAAAATAAGGCTAGTCCGTTATCAACTTGAAAAAGTGGCACCGAGTCGGTGC	GAGTGCTGTCCCAATTGCCG	................(((.(((((((.((((....))))...)))))))..))).............((((....)))).((((((...))))))	-21.1	0
Wang2019-293T	GCGGAGGAGAGGCGCTGCCG	Human	hg38	Lenti	Lenti	Lenti	Cas9	0.903055	Exogenous	ATGGGCGGAGGAGAGGCGCTGCCGCGGTGA	GTTTTAGAGCTAGAAATAGCAAGTTAAAATAAGGCTAGTCCGTTATCAACTTGAAAAAGTGGCACCGAGTCGGTGC	GCGGAGGAGAGGCGCTGCCG	...((.....((.((((((.(((((((.((((....))))...)))))))..))).)))))....)).((((....)))).((((((...))))))	-25.9	-4.6
Wang2019-293T	GCTGCAGGCTGCCAATGCGG	Human	hg38	Lenti	Lenti	Lenti	Cas9	0.627863	Exogenous	ATGGGCTGCAGGCTGCCAATGCGGAGGTGA	GTTTTAGAGCTAGAAATAGCAAGTTAAAATAAGGCTAGTCCGTTATCAACTTGAAAAAGTGGCACCGAGTCGGTGC	GCTGCAGGCTGCCAATGCGG	...((.(((((((.......(((((((.((((....))))...)))))))..))).)))).)).....((((....)))).((((((...))))))	-22.9	-4
Wang2019-293T	AACAAAGTCTTGCAGTGGCG	Human	hg38	Lenti	Lenti	Lenti	Cas9	0.837304	Exogenous	ATGGAACAAAGTCTTGCAGTGGCGTGGTGA	GTTTTAGAGCTAGAAATAGCAAGTTAAAATAAGGCTAGTCCGTTATCAACTTGAAAAAGTGGCACCGAGTCGGTGC	AACAAAGTCTTGCAGTGGCG	.....((((((((....)).(((((((.((((....))))...)))))))))))))............((((....)))).((((((...))))))	-19.7	-1.5
Wang2019-293T	AACCCGCCTGGATGGTGCGG	Human	hg38	Lenti	Lenti	Lenti	Cas9	0.535875	Exogenous	ATGGAACCCGCCTGGATGGTGCGGCGGTGA	GTTTTAGAGCTAGAAATAGCAAGTTAAAATAAGGCTAGTCCGTTATCAACTTGAAAAAGTGGCACCGAGTCGGTGC	AACCCGCCTGGATGGTGCGG	(((((((((....)).))))))).....((((....))))(((((...((((.(......).)))).))))).........((((((...))))))	-26	-6.9
Wang2019-293T	GAGATGCCACCTCACTGCCG	Human	hg38	Lenti	Lenti	Lenti	Cas9	0.864829	Exogenous	ATGGGAGATGCCACCTCACTGCCGGGGTGA	GTTTTAGAGCTAGAAATAGCAAGTTAAAATAAGGCTAGTCCGTTATCAACTTGAAAAAGTGGCACCGAGTCGGTGC	GAGATGCCACCTCACTGCCG	(((.......)))((((((.(((((((.((((....))))...)))))))..))).))).........((((....)))).((((((...))))))	-24.3	-1.7
Wang2019-293T	GCGCCGAAGAAGGAGTGCGG	Human	hg38	Lenti	Lenti	Lenti	Cas9	0.971073	Exogenous	ATGGGCGCCGAAGAAGGAGTGCGGGGGTGA	GTTTTAGAGCTAGAAATAGCAAGTTAAAATAAGGCTAGTCCGTTATCAACTTGAAAAAGTGGCACCGAGTCGGTGC	GCGCCGAAGAAGGAGTGCGG	(((((((.....(.((((.(.((((...((((....))))(((((...((((.(......).)))).)))))..)))).).)))))...)))))))	-25.5	-4.9
Wang2019-293T	GCGACTACGGGGGGATGCGG	Human	hg38	Lenti	Lenti	Lenti	Cas9	0.660223	Exogenous	ATGGGCGACTACGGGGGGATGCGGAGGTGA	GTTTTAGAGCTAGAAATAGCAAGTTAAAATAAGGCTAGTCCGTTATCAACTTGAAAAAGTGGCACCGAGTCGGTGC	GCGACTACGGGGGGATGCGG	..((..(((((.....((..(((((((.((((....))))...)))))))...))...)))))..)).((((....)))).((((((...))))))	-25.4	-1.9
Wang2019-293T	AAGTAATAAATGAACTGCCG	Human	hg38	Lenti	Lenti	Lenti	Cas9	0.93096	Exogenous	ATGGAAGTAATAAATGAACTGCCGTGGTGA	GTTTTAGAGCTAGAAATAGCAAGTTAAAATAAGGCTAGTCCGTTATCAACTTGAAAAAGTGGCACCGAGTCGGTGC	AAGTAATAAATGAACTGCCG	........((((.((((((.(((((((.((((....))))...)))))))..))).))).))))....((((....)))).((((((...))))))	-25.5	0
Wang2019-293T	AGAGCTCACGGAAGTTGCCG	Human	hg38	Lenti	Lenti	Lenti	Cas9	0.914919	Exogenous	ATGGAGAGCTCACGGAAGTTGCCGCGGTGA	GTTTTAGAGCTAGAAATAGCAAGTTAAAATAAGGCTAGTCCGTTATCAACTTGAAAAAGTGGCACCGAGTCGGTGC	AGAGCTCACGGAAGTTGCCG	.((....(((((....(((.(((((((.((((....))))...)))))))..)))...)))))..)).((((....)))).((((((...))))))	-28.5	-2.1
Wang2019-293T	GTGGTTTACTTAGGATGCCG	Human	hg38	Lenti	Lenti	Lenti	Cas9	0.989186	Exogenous	ATGGGTGGTTTACTTAGGATGCCGAGGTGA	GTTTTAGAGCTAGAAATAGCAAGTTAAAATAAGGCTAGTCCGTTATCAACTTGAAAAAGTGGCACCGAGTCGGTGC	GTGGTTTACTTAGGATGCCG	............(((((((.(((((((.((((....))))...)))))))..)))..)))).......((((....)))).((((((...))))))	-25.1	-1.6
Wang2019-293T	ACGTCACCTATGTTCTGCGG	Human	hg38	Lenti	Lenti	Lenti	Cas9	0.85317	Exogenous	ATGGACGTCACCTATGTTCTGCGGGGGTGA	GTTTTAGAGCTAGAAATAGCAAGTTAAAATAAGGCTAGTCCGTTATCAACTTGAAAAAGTGGCACCGAGTCGGTGC	ACGTCACCTATGTTCTGCGG	....((((((.((((((.......)))))))))......((((((...((((.(......).)))).)))))).....)))((((((...))))))	-20	-0.2
Wang2019-293T	GTATGGGTCCTCATGTGCCG	Human	hg38	Lenti	Lenti	Lenti	Cas9	0.902915	Exogenous	ATGGGTATGGGTCCTCATGTGCCGCGGTGA	GTTTTAGAGCTAGAAATAGCAAGTTAAAATAAGGCTAGTCCGTTATCAACTTGAAAAAGTGGCACCGAGTCGGTGC	GTATGGGTCCTCATGTGCCG	((((.((..(((..((((((.((((...((((....))))(((((...((((.(......).)))).)))))..)))).)))))).))))).))))	-23	-2.7
Wang2019-293T	AGGATGGAGGACCGTTGCCG	Human	hg38	Lenti	Lenti	Lenti	Cas9	0.878773	Exogenous	ATGGAGGATGGAGGACCGTTGCCGGGGTGA	GTTTTAGAGCTAGAAATAGCAAGTTAAAATAAGGCTAGTCCGTTATCAACTTGAAAAAGTGGCACCGAGTCGGTGC	AGGATGGAGGACCGTTGCCG	..(((((.((((....(((.(((((((.((((....))))...)))))))..)))..)))).))))).((((....)))).((((((...))))))	-31.8	-3.2
Wang2019-293T	GTTGATCATTGTGCACGCCA	Human	hg38	Lenti	Lenti	Lenti	Cas9	0.865088	Exogenous	CATGGTTGATCATTGTGCACGCCATGGGTG	GTTTTAGAGCTAGAAATAGCAAGTTAAAATAAGGCTAGTCCGTTATCAACTTGAAAAAGTGGCACCGAGTCGGTGC	GTTGATCATTGTGCACGCCA	((((((.(.((.((..(((.(((((((.((((....))))...)))))))..)))..)).)).)))))))...........((((((...))))))	-24.7	0
Wang2019-293T	GCAGCGGGGGATACGCGGCA	Human	hg38	Lenti	Lenti	Lenti	Cas9	0.888503	Exogenous	ATGGGCAGCGGGGGATACGCGGCAGGGTGA	GTTTTAGAGCTAGAAATAGCAAGTTAAAATAAGGCTAGTCCGTTATCAACTTGAAAAAGTGGCACCGAGTCGGTGC	GCAGCGGGGGATACGCGGCA	....((((.((((.((((((((((((..((((....)))).........))))))).).))))))))..))))........((((((...))))))	-24.9	-6.9
Wang2019-293T	GACCCGTCACAAGAACGCCA	Human	hg38	Lenti	Lenti	Lenti	Cas9	0.942477	Exogenous	ATGGGACCCGTCACAAGAACGCCATGGGGT	GTTTTAGAGCTAGAAATAGCAAGTTAAAATAAGGCTAGTCCGTTATCAACTTGAAAAAGTGGCACCGAGTCGGTGC	GACCCGTCACAAGAACGCCA	................(((.(((((((.((((....))))...)))))))..))).............((((....)))).((((((...))))))	-20.2	0
Wang2019-293T	AGAGGCACTTCCTTACCGCA	Human	hg38	Lenti	Lenti	Lenti	Cas9	0.946023	Exogenous	ATGGAGAGGCACTTCCTTACCGCATGGGGT	GTTTTAGAGCTAGAAATAGCAAGTTAAAATAAGGCTAGTCCGTTATCAACTTGAAAAAGTGGCACCGAGTCGGTGC	AGAGGCACTTCCTTACCGCA	...((.(((.((((......(((((((.((((....))))...)))))))))))..))))).......((((....)))).((((((...))))))	-21.4	-2
Wang2019-293T	GGAGGAAGACCACTACGGCA	Human	hg38	Lenti	Lenti	Lenti	Cas9	0.93475	Exogenous	ATGGGGAGGAAGACCACTACGGCATGGGGT	GTTTTAGAGCTAGAAATAGCAAGTTAAAATAAGGCTAGTCCGTTATCAACTTGAAAAAGTGGCACCGAGTCGGTGC	GGAGGAAGACCACTACGGCA	.........(((((((((((((((((..((((....)))).........))))))).).))))..............)))))(((((...))))).	-21	-0.3
Wang2019-293T	GCCCGGGGCTACAATCCGCA	Human	hg38	Lenti	Lenti	Lenti	Cas9	0.509201	Exogenous	ATGGGCCCGGGGCTACAATCCGCAGGGTGA	GTTTTAGAGCTAGAAATAGCAAGTTAAAATAAGGCTAGTCCGTTATCAACTTGAAAAAGTGGCACCGAGTCGGTGC	GCCCGGGGCTACAATCCGCA	.....((((((....((...(((((((.((((....))))...)))))))..)).)))))).......((((....)))).((((((...))))))	-24	-2.9
Wang2019-293T	GAGGATCGCTATCACCGCCA	Human	hg38	Lenti	Lenti	Lenti	Cas9	0.924537	Exogenous	ATGGGAGGATCGCTATCACCGCCAAGGTGA	GTTTTAGAGCTAGAAATAGCAAGTTAAAATAAGGCTAGTCCGTTATCAACTTGAAAAAGTGGCACCGAGTCGGTGC	GAGGATCGCTATCACCGCCA	((.(((.((((.....(((.(((((((.((((....))))...)))))))..)))))))..))).)).((((....)))).((((((...))))))	-21.4	-0.6
Wang2019-293T	GGCAGGTATAGGGCGCGGCA	Human	hg38	Lenti	Lenti	Lenti	Cas9	0.82157	Exogenous	CATGGGCAGGTATAGGGCGCGGCACGGTGA	GTTTTAGAGCTAGAAATAGCAAGTTAAAATAAGGCTAGTCCGTTATCAACTTGAAAAAGTGGCACCGAGTCGGTGC	GGCAGGTATAGGGCGCGGCA	....((((..((((..(((.(((((((.((((....))))...)))))))...))).))))..)))).((((....)))).((((((...))))))	-28.7	-1.3
Wang2019-293T	AGAATACATAAGTAGCCGCA	Human	hg38	Lenti	Lenti	Lenti	Cas9	0.803096	Exogenous	TGGGAGAATACATAAGTAGCCGCATGGGTG	GTTTTAGAGCTAGAAATAGCAAGTTAAAATAAGGCTAGTCCGTTATCAACTTGAAAAAGTGGCACCGAGTCGGTGC	AGAATACATAAGTAGCCGCA	.((..((...(.(((((...(((((((.((((....))))...)))))))..))))).)..))..)).((((....)))).((((((...))))))	-24	-0.2
Wang2019-293T	GGAGCACCAGACTCACGCCA	Human	hg38	Lenti	Lenti	Lenti	Cas9	0.961788	Exogenous	ATGGGGAGCACCAGACTCACGCCATGGGGT	GTTTTAGAGCTAGAAATAGCAAGTTAAAATAAGGCTAGTCCGTTATCAACTTGAAAAAGTGGCACCGAGTCGGTGC	GGAGCACCAGACTCACGCCA	...(((((.(((((..((((.((((...((((....))))(((((...((((.(......).)))).)))))..)))).))))...))))))))))	-29	-1.4
Wang2019-293T	GGGCAAGGGCACTTTCGGCA	Human	hg38	Lenti	Lenti	Lenti	Cas9	0.728886	Exogenous	ATGGGGGCAAGGGCACTTTCGGCAAGGTGA	GTTTTAGAGCTAGAAATAGCAAGTTAAAATAAGGCTAGTCCGTTATCAACTTGAAAAAGTGGCACCGAGTCGGTGC	GGGCAAGGGCACTTTCGGCA	((((...(((.(((......(((((((.((((....))))...))))))))))))).)))).......((((....)))).((((((...))))))	-23.7	-1
Wang2019-293T	AACTTCGGTCGGAGCCGGCA	Human	hg38	Lenti	Lenti	Lenti	Cas9	0.935845	Exogenous	ATGGAACTTCGGTCGGAGCCGGCAGGGTGA	GTTTTAGAGCTAGAAATAGCAAGTTAAAATAAGGCTAGTCCGTTATCAACTTGAAAAAGTGGCACCGAGTCGGTGC	AACTTCGGTCGGAGCCGGCA	.....(((.(..((((....(((((((.((((....))))...)))))))..)))).).)))......((((....)))).((((((...))))))	-26.1	-4.5
Wang2019-293T	GGCACGGTGGGCGATCCGCA	Human	hg38	Lenti	Lenti	Lenti	Cas9	0.899644	Exogenous	ATGGGGCACGGTGGGCGATCCGCAGGGTGA	GTTTTAGAGCTAGAAATAGCAAGTTAAAATAAGGCTAGTCCGTTATCAACTTGAAAAAGTGGCACCGAGTCGGTGC	GGCACGGTGGGCGATCCGCA	........((((...((...(((((((.((((....))))...)))))))..))...)))).......((((....)))).((((((...))))))	-24	-4.4
Wang2019-293T	GGCACACAATGAGATCCGCA	Human	hg38	Lenti	Lenti	Lenti	Cas9	0.911738	Exogenous	ATGGGGCACACAATGAGATCCGCACGGTGA	GTTTTAGAGCTAGAAATAGCAAGTTAAAATAAGGCTAGTCCGTTATCAACTTGAAAAAGTGGCACCGAGTCGGTGC	GGCACACAATGAGATCCGCA	.......((((.(((..((.(((((((.((((....))))...)))))))...))..)))))))....((((....)))).((((((...))))))	-20.7	0
Wang2019-293T	AAAGTGTAGACACGTCCGCA	Human	hg38	Lenti	Lenti	Lenti	Cas9	0.79063	Exogenous	ATGGAAAGTGTAGACACGTCCGCAGGGTGA	GTTTTAGAGCTAGAAATAGCAAGTTAAAATAAGGCTAGTCCGTTATCAACTTGAAAAAGTGGCACCGAGTCGGTGC	AAAGTGTAGACACGTCCGCA	........(((..(.((...(((((((.((((....))))...)))))))..)))..)))........((((....)))).((((((...))))))	-20.1	-1.2
Wang2019-293T	ATTGAAACTGGAGTACGGCA	Human	hg38	Lenti	Lenti	Lenti	Cas9	0.886889	Exogenous	TGGGATTGAAACTGGAGTACGGCAAGGGTG	GTTTTAGAGCTAGAAATAGCAAGTTAAAATAAGGCTAGTCCGTTATCAACTTGAAAAAGTGGCACCGAGTCGGTGC	ATTGAAACTGGAGTACGGCA	..((((((.(((.((.(.(.(((((((.((((....))))...)))))))..).))).)))))).)))((((....)))).((((((...))))))	-24.2	-1.4
Wang2019-293T	GCAGTTCCCGCACGGCGCCA	Human	hg38	Lenti	Lenti	Lenti	Cas9	0.714568	Exogenous	ATGGGCAGTTCCCGCACGGCGCCATGGGGT	GTTTTAGAGCTAGAAATAGCAAGTTAAAATAAGGCTAGTCCGTTATCAACTTGAAAAAGTGGCACCGAGTCGGTGC	GCAGTTCCCGCACGGCGCCA	(((....((((.(((.((((.((((...((((....))))(((((...((((.(......).)))).)))))..)))).)))).))).).))))))	-24.6	-1.5
Wang2019-293T	AGTGGCACGAAGTCGCGCCA	Human	hg38	Lenti	Lenti	Lenti	Cas9	0.642849	Exogenous	ATGGAGTGGCACGAAGTCGCGCCAGGGTGA	GTTTTAGAGCTAGAAATAGCAAGTTAAAATAAGGCTAGTCCGTTATCAACTTGAAAAAGTGGCACCGAGTCGGTGC	AGTGGCACGAAGTCGCGCCA	.(((((.....)))))(((.(((((((.((((....))))...)))))))..))).............((((....)))).((((((...))))))	-25.3	-7.2
Wang2019-293T	GCTGGACCTGTACCACGCCA	Human	hg38	Lenti	Lenti	Lenti	Cas9	0.899181	Exogenous	ATGGGCTGGACCTGTACCACGCCATGGGGT	GTTTTAGAGCTAGAAATAGCAAGTTAAAATAAGGCTAGTCCGTTATCAACTTGAAAAAGTGGCACCGAGTCGGTGC	GCTGGACCTGTACCACGCCA	..(((((.((......(((.(((((((.((((....))))...)))))))..))))))))))......((((....)))).((((((...))))))	-22.8	-3
Wang2019-293T	ACAGTGCGAAGTGACCGCCA	Human	hg38	Lenti	Lenti	Lenti	Cas9	0.984051	Exogenous	TGGGACAGTGCGAAGTGACCGCCAAGGGTG	GTTTTAGAGCTAGAAATAGCAAGTTAAAATAAGGCTAGTCCGTTATCAACTTGAAAAAGTGGCACCGAGTCGGTGC	ACAGTGCGAAGTGACCGCCA	....((..((..(((.(((.(((((((.((((....))))...)))))))..)))..)))..))..))((((....)))).((((((...))))))	-22.5	-2.3
Wang2019-293T	ACTCGATTTAAGCAGCGCCA	Human	hg38	Lenti	Lenti	Lenti	Cas9	0.751623	Exogenous	TGGGACTCGATTTAAGCAGCGCCATGGGTG	GTTTTAGAGCTAGAAATAGCAAGTTAAAATAAGGCTAGTCCGTTATCAACTTGAAAAAGTGGCACCGAGTCGGTGC	ACTCGATTTAAGCAGCGCCA	....(((.........(((.(((((((.((((....))))...)))))))..))).........))).((((....)))).((((((...))))))	-20.6	0
Wang2019-293T	GCTCACCTGTAATGTCGGCA	Human	hg38	Lenti	Lenti	Lenti	Cas9	0.7346	Exogenous	ATGGGCTCACCTGTAATGTCGGCAAGGTGA	GTTTTAGAGCTAGAAATAGCAAGTTAAAATAAGGCTAGTCCGTTATCAACTTGAAAAAGTGGCACCGAGTCGGTGC	GCTCACCTGTAATGTCGGCA	........((((((..((((((((((..((((....)))).........))))))).)))))))))..((((....)))).((((((...))))))	-20.6	-2.3
Wang2019-293T	GCAGTCCAAGTACATCGGCA	Human	hg38	Lenti	Lenti	Lenti	Cas9	0.960394	Exogenous	ATGGGCAGTCCAAGTACATCGGCACGGTGA	GTTTTAGAGCTAGAAATAGCAAGTTAAAATAAGGCTAGTCCGTTATCAACTTGAAAAAGTGGCACCGAGTCGGTGC	GCAGTCCAAGTACATCGGCA	......(((((....(((((((((((..((((....)))).........))))))).).)))......)))))........((((((...))))))	-21.6	-0.1
Wang2019-293T	GCAACACGTCAAAATCGCCA	Human	hg38	Lenti	Lenti	Lenti	Cas9	0.836467	Exogenous	ATGGGCAACACGTCAAAATCGCCAGGGTGA	GTTTTAGAGCTAGAAATAGCAAGTTAAAATAAGGCTAGTCCGTTATCAACTTGAAAAAGTGGCACCGAGTCGGTGC	GCAACACGTCAAAATCGCCA	................(((.(((((((.((((....))))...)))))))..))).............((((....)))).((((((...))))))	-20.2	0
Wang2019-293T	AAGTAGTACCTTGCCCCGCA	Human	hg38	Lenti	Lenti	Lenti	Cas9	0.873513	Exogenous	ATGGAAGTAGTACCTTGCCCCGCAGGGTGA	GTTTTAGAGCTAGAAATAGCAAGTTAAAATAAGGCTAGTCCGTTATCAACTTGAAAAAGTGGCACCGAGTCGGTGC	AAGTAGTACCTTGCCCCGCA	.........((.(((.....(((((((.((((....))))...)))))))..))).))..........((((....)))).((((((...))))))	-19.1	0
Wang2019-293T	GTACGCGTACGAGCCCGCCA	Human	hg38	Lenti	Lenti	Lenti	Cas9	0.938359	Exogenous	ATGGGTACGCGTACGAGCCCGCCAAGGTGA	GTTTTAGAGCTAGAAATAGCAAGTTAAAATAAGGCTAGTCCGTTATCAACTTGAAAAAGTGGCACCGAGTCGGTGC	GTACGCGTACGAGCCCGCCA	....(((.((.((((.....(((((((.((((....))))...)))))))..)))).)).))).....((((....)))).((((((...))))))	-24.1	-2.4
Wang2019-293T	GTAGCACGTTCTTCCCCGCA	Human	hg38	Lenti	Lenti	Lenti	Cas9	0.930156	Exogenous	ATGGGTAGCACGTTCTTCCCCGCAGGGTGA	GTTTTAGAGCTAGAAATAGCAAGTTAAAATAAGGCTAGTCCGTTATCAACTTGAAAAAGTGGCACCGAGTCGGTGC	GTAGCACGTTCTTCCCCGCA	.....(((..((..((....(((((((.((((....))))...)))))))..))..))..))).....((((....)))).((((((...))))))	-20.1	0
Wang2019-293T	GAAGCGGCGGTGTCTCCGCA	Human	hg38	Lenti	Lenti	Lenti	Cas9	0.930329	Exogenous	ATGGGAAGCGGCGGTGTCTCCGCACGGTGA	GTTTTAGAGCTAGAAATAGCAAGTTAAAATAAGGCTAGTCCGTTATCAACTTGAAAAAGTGGCACCGAGTCGGTGC	GAAGCGGCGGTGTCTCCGCA	(((((.((((.....)))).)))))...((((....))))(((((...((((.(......).)))).))))).........((((((...))))))	-24.6	-6.5
Wang2019-293T	GTACAAGGCAACGTACGGCA	Human	hg38	Lenti	Lenti	Lenti	Cas9	0.888508	Exogenous	ATGGGTACAAGGCAACGTACGGCAAGGTGA	GTTTTAGAGCTAGAAATAGCAAGTTAAAATAAGGCTAGTCCGTTATCAACTTGAAAAAGTGGCACCGAGTCGGTGC	GTACAAGGCAACGTACGGCA	......((.((((.(((((.(((((((.((((....))))...)))))))...))).)).)))).)).((((....)))).((((((...))))))	-22.8	-3.4
Wang2019-293T	ACTGGGAGAGGATGCCGCCA	Human	hg38	Lenti	Lenti	Lenti	Cas9	0.820432	Exogenous	ATGGACTGGGAGAGGATGCCGCCAGGGTGA	GTTTTAGAGCTAGAAATAGCAAGTTAAAATAAGGCTAGTCCGTTATCAACTTGAAAAAGTGGCACCGAGTCGGTGC	ACTGGGAGAGGATGCCGCCA	..(((....((((...(((.(((((((.((((....))))...)))))))..)))..))))....)))((((....)))).((((((...))))))	-26.8	-1.8
Wang2019-293T	AAGTTGCGCTCTCTGCCGCA	Human	hg38	Lenti	Lenti	Lenti	Cas9	0.800203	Exogenous	ATGGAAGTTGCGCTCTCTGCCGCAGGGTGA	GTTTTAGAGCTAGAAATAGCAAGTTAAAATAAGGCTAGTCCGTTATCAACTTGAAAAAGTGGCACCGAGTCGGTGC	AAGTTGCGCTCTCTGCCGCA	((((((((..((..(((...(((((((.((((....))))...)))))))..))).))..))....)))))).........((((((...))))))	-24.8	-3.6
Wang2019-293T	GCACAACAGATTATACGGCA	Human	hg38	Lenti	Lenti	Lenti	Cas9	0.823691	Exogenous	ATGGGCACAACAGATTATACGGCATGGGGT	GTTTTAGAGCTAGAAATAGCAAGTTAAAATAAGGCTAGTCCGTTATCAACTTGAAAAAGTGGCACCGAGTCGGTGC	GCACAACAGATTATACGGCA	........(((...((((((((((((..((((....)))).........))))))).).)))).))).((((....)))).((((((...))))))	-21.8	0
Wang2019-293T	GCGTGGTCAGGGCACCGGCA	Human	hg38	Lenti	Lenti	Lenti	Cas9	0.907579	Exogenous	ATGGGCGTGGTCAGGGCACCGGCAGGGTGA	GTTTTAGAGCTAGAAATAGCAAGTTAAAATAAGGCTAGTCCGTTATCAACTTGAAAAAGTGGCACCGAGTCGGTGC	GCGTGGTCAGGGCACCGGCA	...((((.(.((.((.(((.(((((((.((((....))))...)))))))...))).)))).).))))((((....)))).((((((...))))))	-25.3	-5
Wang2019-293T	GAAACACCGTGACCACGCCA	Human	hg38	Lenti	Lenti	Lenti	Cas9	0.971561	Exogenous	ATGGGAAACACCGTGACCACGCCATGGGGT	GTTTTAGAGCTAGAAATAGCAAGTTAAAATAAGGCTAGTCCGTTATCAACTTGAAAAAGTGGCACCGAGTCGGTGC	GAAACACCGTGACCACGCCA	.......((.(((...(((.(((((((.((((....))))...)))))))..)))..)))))......((((....)))).((((((...))))))	-23.7	-0.5
Wang2019-293T	ACTTACCCCCAGAAGCCGCA	Human	hg38	Lenti	Lenti	Lenti	Cas9	0.720276	Exogenous	ATGGACTTACCCCCAGAAGCCGCAGGGTGA	GTTTTAGAGCTAGAAATAGCAAGTTAAAATAAGGCTAGTCCGTTATCAACTTGAAAAAGTGGCACCGAGTCGGTGC	ACTTACCCCCAGAAGCCGCA	.............((((...(((((((.((((....))))...)))))))..))))............((((....)))).((((((...))))))	-22.2	0
Wang2019-293T	AGCAATGGGCGTGGACGGCA	Human	hg38	Lenti	Lenti	Lenti	Cas9	0.862028	Exogenous	ATGGAGCAATGGGCGTGGACGGCACGGGGT	GTTTTAGAGCTAGAAATAGCAAGTTAAAATAAGGCTAGTCCGTTATCAACTTGAAAAAGTGGCACCGAGTCGGTGC	AGCAATGGGCGTGGACGGCA	.....(((...((((((((.(((((((.((((....))))...)))))))...))).)))))...)))((((....)))).((((((...))))))	-26	-1.6
Wang2019-293T	GGAGGGTGACTCTTCCCGCA	Human	hg38	Lenti	Lenti	Lenti	Cas9	0.768475	Exogenous	ATGGGGAGGGTGACTCTTCCCGCACGGTGA	GTTTTAGAGCTAGAAATAGCAAGTTAAAATAAGGCTAGTCCGTTATCAACTTGAAAAAGTGGCACCGAGTCGGTGC	GGAGGGTGACTCTTCCCGCA	....((((((.((..((...(((((((.((((....))))...)))))))..))..))...)))))).((((....)))).((((((...))))))	-23.8	-5.4
Wang2019-293T	GAGAAGCTACCACTTCCGCA	Human	hg38	Lenti	Lenti	Lenti	Cas9	0.881061	Exogenous	ATGGGAGAAGCTACCACTTCCGCAAGGTGA	GTTTTAGAGCTAGAAATAGCAAGTTAAAATAAGGCTAGTCCGTTATCAACTTGAAAAAGTGGCACCGAGTCGGTGC	GAGAAGCTACCACTTCCGCA	(.((((......)))))((.(((((((.((((....))))...)))))))...)).............((((....)))).((((((...))))))	-19.2	-2.3
Wang2019-293T	AGTTACTTTGAATCCCGCCA	Human	hg38	Lenti	Lenti	Lenti	Cas9	0.820583	Exogenous	TGGGAGTTACTTTGAATCCCGCCACGGGTG	GTTTTAGAGCTAGAAATAGCAAGTTAAAATAAGGCTAGTCCGTTATCAACTTGAAAAAGTGGCACCGAGTCGGTGC	AGTTACTTTGAATCCCGCCA	................(((.(((((((.((((....))))...)))))))..))).............((((....)))).((((((...))))))	-20.2	0
Wang2019-293T	GGAGGTGCTGAAGCACGCCA	Human	hg38	Lenti	Lenti	Lenti	Cas9	0.946093	Exogenous	CATGGGAGGTGCTGAAGCACGCCAGGGTGA	GTTTTAGAGCTAGAAATAGCAAGTTAAAATAAGGCTAGTCCGTTATCAACTTGAAAAAGTGGCACCGAGTCGGTGC	GGAGGTGCTGAAGCACGCCA	(((.((((....))))(((.(((((((.((((....))))...)))))))..)))...))).......((((....)))).((((((...))))))	-26	-7.3
Wang2019-293T	GTTCGTGGTGAGCTACGCCA	Human	hg38	Lenti	Lenti	Lenti	Cas9	0.9205	Exogenous	CATGGTTCGTGGTGAGCTACGCCAAGGTGA	GTTTTAGAGCTAGAAATAGCAAGTTAAAATAAGGCTAGTCCGTTATCAACTTGAAAAAGTGGCACCGAGTCGGTGC	GTTCGTGGTGAGCTACGCCA	.....((((((((((.(((.(((((((.((((....))))...)))))))..)))))))...))))))((((....)))).((((((...))))))	-26.4	-4.4
Wang2019-293T	ACCCGGGTGAGGCTTCGGCA	Human	hg38	Lenti	Lenti	Lenti	Cas9	0.910943	Exogenous	ATGGACCCGGGTGAGGCTTCGGCAGGGTGA	GTTTTAGAGCTAGAAATAGCAAGTTAAAATAAGGCTAGTCCGTTATCAACTTGAAAAAGTGGCACCGAGTCGGTGC	ACCCGGGTGAGGCTTCGGCA	.....(((((((((..(((.(((((((.((((....))))...)))))))...))))).)).))))).((((....)))).((((((...))))))	-23.7	-3.3
Wang2019-293T	GCGGTCCTCACCAACCCGCA	Human	hg38	Lenti	Lenti	Lenti	Cas9	0.789431	Exogenous	ATGGGCGGTCCTCACCAACCCGCAGGGTGA	GTTTTAGAGCTAGAAATAGCAAGTTAAAATAAGGCTAGTCCGTTATCAACTTGAAAAAGTGGCACCGAGTCGGTGC	GCGGTCCTCACCAACCCGCA	((((...........)))).(((((((.((((....))))...)))))))..................((((....)))).((((((...))))))	-20.8	-5.2
Wang2019-293T	AAGGCACATCTCCAGCGGCA	Human	hg38	Lenti	Lenti	Lenti	Cas9	0.932243	Exogenous	ATGGAAGGCACATCTCCAGCGGCAAGGTGA	GTTTTAGAGCTAGAAATAGCAAGTTAAAATAAGGCTAGTCCGTTATCAACTTGAAAAAGTGGCACCGAGTCGGTGC	AAGGCACATCTCCAGCGGCA	.............(((((((((((((..((((....)))).........))))))).).)))))....((((....)))).((((((...))))))	-21.7	-0.1
Wang2019-293T	GGATTGTATAGCCTCCCGCA	Human	hg38	Lenti	Lenti	Lenti	Cas9	0.855294	Exogenous	CATGGGATTGTATAGCCTCCCGCATGGGTG	GTTTTAGAGCTAGAAATAGCAAGTTAAAATAAGGCTAGTCCGTTATCAACTTGAAAAAGTGGCACCGAGTCGGTGC	GGATTGTATAGCCTCCCGCA	((((....((((((......(((((((.((((....))))...))))))).)))))))))).......((((....)))).((((((...))))))	-25	-0.3
Wang2019-293T	GCACGCCACCAAGACCGCCA	Human	hg38	Lenti	Lenti	Lenti	Cas9	0.89432	Exogenous	ATGGGCACGCCACCAAGACCGCCAAGGTGA	GTTTTAGAGCTAGAAATAGCAAGTTAAAATAAGGCTAGTCCGTTATCAACTTGAAAAAGTGGCACCGAGTCGGTGC	GCACGCCACCAAGACCGCCA	............(((.(((.(((((((.((((....))))...)))))))..)))..)))........((((....)))).((((((...))))))	-22.1	0
Wang2019-293T	GCAAGGTCCTTGTCTCGGCA	Human	hg38	Lenti	Lenti	Lenti	Cas9	0.89974	Exogenous	ATGGGCAAGGTCCTTGTCTCGGCAGGGTGA	GTTTTAGAGCTAGAAATAGCAAGTTAAAATAAGGCTAGTCCGTTATCAACTTGAAAAAGTGGCACCGAGTCGGTGC	GCAAGGTCCTTGTCTCGGCA	(((((...)))))..(((((((((((..((((....)))).........))))))).).)))......((((....)))).((((((...))))))	-20.8	-1.8
Wang2019-293T	AACCAGATGAAAGAGCGCCA	Human	hg38	Lenti	Lenti	Lenti	Cas9	0.940425	Exogenous	ATGGAACCAGATGAAAGAGCGCCAAGGTGA	GTTTTAGAGCTAGAAATAGCAAGTTAAAATAAGGCTAGTCCGTTATCAACTTGAAAAAGTGGCACCGAGTCGGTGC	AACCAGATGAAAGAGCGCCA	.....(((((..((..(((.(((((((.((((....))))...)))))))..)))...))..))))).((((....)))).((((((...))))))	-24.5	0
Wang2019-293T	AAAAGTTGTGCATTACGCCA	Human	hg38	Lenti	Lenti	Lenti	Cas9	0.361204	Exogenous	ATGGAAAAGTTGTGCATTACGCCAAGGTGA	GTTTTAGAGCTAGAAATAGCAAGTTAAAATAAGGCTAGTCCGTTATCAACTTGAAAAAGTGGCACCGAGTCGGTGC	AAAAGTTGTGCATTACGCCA	..((((((.((((((.(((.(((((((.((((....))))...)))))))..)))))))..))...)))))).........((((((...))))))	-23.7	-0.5
Wang2019-293T	GCCGCTTACACGTGTCCGCA	Human	hg38	Lenti	Lenti	Lenti	Cas9	0.855607	Exogenous	ATGGGCCGCTTACACGTGTCCGCAGGGTGA	GTTTTAGAGCTAGAAATAGCAAGTTAAAATAAGGCTAGTCCGTTATCAACTTGAAAAAGTGGCACCGAGTCGGTGC	GCCGCTTACACGTGTCCGCA	(((((((....(((.((((..(((((..((((....)))).((((...((((.(......).)))).)))))))))..))))))).))).))))..	-20.2	-1.8
Wang2019-293T	GCAGTCATACCTACCCGGCA	Human	hg38	Lenti	Lenti	Lenti	Cas9	0.906991	Exogenous	ATGGGCAGTCATACCTACCCGGCACGGTGA	GTTTTAGAGCTAGAAATAGCAAGTTAAAATAAGGCTAGTCCGTTATCAACTTGAAAAAGTGGCACCGAGTCGGTGC	GCAGTCATACCTACCCGGCA	...............(((((((((((..((((....)))).........))))))).).)))......((((....)))).((((((...))))))	-19.3	-0.5
Wang2019-293T	GAATTGAGGATGAGCCCGCA	Human	hg38	Lenti	Lenti	Lenti	Cas9	0.901736	Exogenous	ATGGGAATTGAGGATGAGCCCGCAGGGTGA	GTTTTAGAGCTAGAAATAGCAAGTTAAAATAAGGCTAGTCCGTTATCAACTTGAAAAAGTGGCACCGAGTCGGTGC	GAATTGAGGATGAGCCCGCA	.......((((.((((....(((((((.((((....))))...)))))))..)))).)))).......((((....)))).((((((...))))))	-26.6	-1.3
Wang2019-293T	ATGAGGGACTTCTACCGCCA	Human	hg38	Lenti	Lenti	Lenti	Cas9	0.928325	Exogenous	ATGGATGAGGGACTTCTACCGCCAGGGTGA	GTTTTAGAGCTAGAAATAGCAAGTTAAAATAAGGCTAGTCCGTTATCAACTTGAAAAAGTGGCACCGAGTCGGTGC	ATGAGGGACTTCTACCGCCA	((((.(((((......(((.(((((((.((((....))))...)))))))..))).))))).))))..((((....)))).((((((...))))))	-27.4	-1.7
Wang2019-293T	GGTCTGGTTTCAAAACCGCA	Human	hg38	Lenti	Lenti	Lenti	Cas9	0.622519	Exogenous	ATGGGGTCTGGTTTCAAAACCGCAGGGTGA	GTTTTAGAGCTAGAAATAGCAAGTTAAAATAAGGCTAGTCCGTTATCAACTTGAAAAAGTGGCACCGAGTCGGTGC	GGTCTGGTTTCAAAACCGCA	..((((((((.(((((....))))).)))))))).....((((((...((((.(......).)))).))))))........((((((...))))))	-24.5	-2.6
Wang2019-293T	GGACAGCATCCAATACGGCA	Human	hg38	Lenti	Lenti	Lenti	Cas9	0.940337	Exogenous	ATGGGGACAGCATCCAATACGGCAGGGTGA	GTTTTAGAGCTAGAAATAGCAAGTTAAAATAAGGCTAGTCCGTTATCAACTTGAAAAAGTGGCACCGAGTCGGTGC	GGACAGCATCCAATACGGCA	(((((((..((.....))..(((((((.((((....))))...)))))))...))).)))).......((((....)))).((((((...))))))	-23.4	-1.8
Wang2019-293T	ACTAGAGACTGCGGCCGCCA	Human	hg38	Lenti	Lenti	Lenti	Cas9	0.673872	Exogenous	TGGGACTAGAGACTGCGGCCGCCATGGGTG	GTTTTAGAGCTAGAAATAGCAAGTTAAAATAAGGCTAGTCCGTTATCAACTTGAAAAAGTGGCACCGAGTCGGTGC	ACTAGAGACTGCGGCCGCCA	......((..(((((.(((.(((((((.((((....))))...)))))))..)))..).))))..)).((((....)))).((((((...))))))	-25.7	-0.1
Wang2019-293T	GAATTACGGCATGACCCGCA	Human	hg38	Lenti	Lenti	Lenti	Cas9	0.735044	Exogenous	CATGGAATTACGGCATGACCCGCATGGGTG	GTTTTAGAGCTAGAAATAGCAAGTTAAAATAAGGCTAGTCCGTTATCAACTTGAAAAAGTGGCACCGAGTCGGTGC	GAATTACGGCATGACCCGCA	((...((((.((...((...(((((((.((((....))))...)))))))..))...))))))..)).((((....)))).((((((...))))))	-22.8	-2.1
Wang2019-293T	GCTTCTTAGCAAATTCCGCA	Human	hg38	Lenti	Lenti	Lenti	Cas9	0.248924	Exogenous	ATGGGCTTCTTAGCAAATTCCGCAAGGTGA	GTTTTAGAGCTAGAAATAGCAAGTTAAAATAAGGCTAGTCCGTTATCAACTTGAAAAAGTGGCACCGAGTCGGTGC	GCTTCTTAGCAAATTCCGCA	(((....))).......((.(((((((.((((....))))...)))))))...)).............((((....)))).((((((...))))))	-19.4	-2.5
Wang2019-293T	GTCATCGTAACGAGGCGGCA	Human	hg38	Lenti	Lenti	Lenti	Cas9	0.92062	Exogenous	ATGGGTCATCGTAACGAGGCGGCACGGTGA	GTTTTAGAGCTAGAAATAGCAAGTTAAAATAAGGCTAGTCCGTTATCAACTTGAAAAAGTGGCACCGAGTCGGTGC	GTCATCGTAACGAGGCGGCA	......((((((.((((((.(((((((.((((....))))...)))))))...))).)))))))))..((((....)))).((((((...))))))	-27	-3.4
Wang2019-293T	GGTGGCGACGATCTTCCGCA	Human	hg38	Lenti	Lenti	Lenti	Cas9	0.903915	Exogenous	ATGGGGTGGCGACGATCTTCCGCATGGGGT	GTTTTAGAGCTAGAAATAGCAAGTTAAAATAAGGCTAGTCCGTTATCAACTTGAAAAAGTGGCACCGAGTCGGTGC	GGTGGCGACGATCTTCCGCA	(((((((..(((...((...(((((((.((((....))))...)))))))..))...)))))))))).((((....)))).((((((...))))))	-25.5	-2.8
Wang2019-293T	GCACTCACCTGAGAACGCCA	Human	hg38	Lenti	Lenti	Lenti	Cas9	0.919662	Exogenous	ATGGGCACTCACCTGAGAACGCCAAGGTGA	GTTTTAGAGCTAGAAATAGCAAGTTAAAATAAGGCTAGTCCGTTATCAACTTGAAAAAGTGGCACCGAGTCGGTGC	GCACTCACCTGAGAACGCCA	...(((....)))...(((.(((((((.((((....))))...)))))))..))).............((((....)))).((((((...))))))	-21.7	-2.3
Wang2019-293T	AGGAACGTGTCCACGCGCCA	Human	hg38	Lenti	Lenti	Lenti	Cas9	0.906084	Exogenous	ATGGAGGAACGTGTCCACGCGCCAGGGTGA	GTTTTAGAGCTAGAAATAGCAAGTTAAAATAAGGCTAGTCCGTTATCAACTTGAAAAAGTGGCACCGAGTCGGTGC	AGGAACGTGTCCACGCGCCA	.(((.....)))....(((.(((((((.((((....))))...)))))))..))).............((((....)))).((((((...))))))	-22	-4.2
Wang2019-293T	GCTTCACTCGCACGTCCGCA	Human	hg38	Lenti	Lenti	Lenti	Cas9	0.84465	Exogenous	ATGGGCTTCACTCGCACGTCCGCACGGTGA	GTTTTAGAGCTAGAAATAGCAAGTTAAAATAAGGCTAGTCCGTTATCAACTTGAAAAAGTGGCACCGAGTCGGTGC	GCTTCACTCGCACGTCCGCA	........((.((..((...(((((((.((((....))))...)))))))..))...)).))......((((....)))).((((((...))))))	-18.8	-1
Wang2019-293T	ACTCTCTCCAGCATTCGCCA	Human	hg38	Lenti	Lenti	Lenti	Cas9	0.86294	Exogenous	ATGGACTCTCTCCAGCATTCGCCATGGGGT	GTTTTAGAGCTAGAAATAGCAAGTTAAAATAAGGCTAGTCCGTTATCAACTTGAAAAAGTGGCACCGAGTCGGTGC	ACTCTCTCCAGCATTCGCCA	................(((.(((((((.((((....))))...)))))))..))).............((((....)))).((((((...))))))	-20.2	-0.3
Wang2019-293T	GCCGTAGTCAATCCACCGCA	Human	hg38	Lenti	Lenti	Lenti	Cas9	0.849689	Exogenous	ATGGGCCGTAGTCAATCCACCGCAGGGTGA	GTTTTAGAGCTAGAAATAGCAAGTTAAAATAAGGCTAGTCCGTTATCAACTTGAAAAAGTGGCACCGAGTCGGTGC	GCCGTAGTCAATCCACCGCA	(((((.((......)).)).(((((((.((((....))))...)))))))..))).............((((....)))).((((((...))))))	-18	-1.5
Wang2019-293T	GGAAAGATGAGTCAGCGCCA	Human	hg38	Lenti	Lenti	Lenti	Cas9	0.83711	Exogenous	ATGGGGAAAGATGAGTCAGCGCCAAGGTGA	GTTTTAGAGCTAGAAATAGCAAGTTAAAATAAGGCTAGTCCGTTATCAACTTGAAAAAGTGGCACCGAGTCGGTGC	GGAAAGATGAGTCAGCGCCA	.....(((((......(((.(((((((.((((....))))...)))))))..))).......))))).((((....)))).((((((...))))))	-23	0
Wang2019-293T	GCCATTGAATATATTCGGCA	Human	hg38	Lenti	Lenti	Lenti	Cas9	0.806375	Exogenous	CATGGCCATTGAATATATTCGGCAAGGTGA	GTTTTAGAGCTAGAAATAGCAAGTTAAAATAAGGCTAGTCCGTTATCAACTTGAAAAAGTGGCACCGAGTCGGTGC	GCCATTGAATATATTCGGCA	...............(((((((((((..((((....)))).........))))))).).)))......((((....)))).((((((...))))))	-19	-3.1
Wang2019-293T	GCGGCAGGAGGTCCTCCGCA	Human	hg38	Lenti	Lenti	Lenti	Cas9	0.951404	Exogenous	ATGGGCGGCAGGAGGTCCTCCGCAGGGTGA	GTTTTAGAGCTAGAAATAGCAAGTTAAAATAAGGCTAGTCCGTTATCAACTTGAAAAAGTGGCACCGAGTCGGTGC	GCGGCAGGAGGTCCTCCGCA	((((.(((....))))))).(((((((.((((....))))...)))))))..................((((....)))).((((((...))))))	-26.3	-10.7
Wang2019-293T	GCCGGGGTAATGCACCGGCA	Human	hg38	Lenti	Lenti	Lenti	Cas9	0.431913	Exogenous	ATGGGCCGGGGTAATGCACCGGCAGGGTGA	GTTTTAGAGCTAGAAATAGCAAGTTAAAATAAGGCTAGTCCGTTATCAACTTGAAAAAGTGGCACCGAGTCGGTGC	GCCGGGGTAATGCACCGGCA	.....(((((((.((.(((.(((((((.((((....))))...)))))))...))).)).))))))).((((....)))).((((((...))))))	-26.7	-10.4
Wang2019-293T	GAGGATGGAGAGGCGCCGCA	Human	hg38	Lenti	Lenti	Lenti	Cas9	0.965966	Exogenous	ATGGGAGGATGGAGAGGCGCCGCATGGGGT	GTTTTAGAGCTAGAAATAGCAAGTTAAAATAAGGCTAGTCCGTTATCAACTTGAAAAAGTGGCACCGAGTCGGTGC	GAGGATGGAGAGGCGCCGCA	((.((((((.....(((...(((((((.((((....))))...)))))))..)))...)))))).)).((((....)))).((((((...))))))	-28.4	-2
Wang2019-293T	GTGACGATACTTGGGCGGCA	Human	hg38	Lenti	Lenti	Lenti	Cas9	0.90718	Exogenous	ATGGGTGACGATACTTGGGCGGCACGGTGA	GTTTTAGAGCTAGAAATAGCAAGTTAAAATAAGGCTAGTCCGTTATCAACTTGAAAAAGTGGCACCGAGTCGGTGC	GTGACGATACTTGGGCGGCA	.....((((..((((((((.(((((((.((((....))))...)))))))...))).))))).)))).((((....)))).((((((...))))))	-27.2	0
Wang2019-293T	GTGGTTTGTACAGATCGCCA	Human	hg38	Lenti	Lenti	Lenti	Cas9	0.960057	Exogenous	ATGGGTGGTTTGTACAGATCGCCATGGGGT	GTTTTAGAGCTAGAAATAGCAAGTTAAAATAAGGCTAGTCCGTTATCAACTTGAAAAAGTGGCACCGAGTCGGTGC	GTGGTTTGTACAGATCGCCA	..((((.((((.(((.(((.(((((((.((((....))))...)))))))..)))..))).).))).))))..........((((((...))))))	-21.8	-4.2
Wang2019-293T	GCAGAAGCCGATCTACGCCA	Human	hg38	Lenti	Lenti	Lenti	Cas9	0.973684	Exogenous	ATGGGCAGAAGCCGATCTACGCCAGGGTGA	GTTTTAGAGCTAGAAATAGCAAGTTAAAATAAGGCTAGTCCGTTATCAACTTGAAAAAGTGGCACCGAGTCGGTGC	GCAGAAGCCGATCTACGCCA	...(((((.((.(((.(((.(((((((.((((....))))...)))))))..)))))))).))).)).((((....)))).((((((...))))))	-24.9	-0.3
Wang2019-293T	GGACTACTTCTATAGCGGCA	Human	hg38	Lenti	Lenti	Lenti	Cas9	0.926582	Exogenous	ATGGGGACTACTTCTATAGCGGCAAGGTGA	GTTTTAGAGCTAGAAATAGCAAGTTAAAATAAGGCTAGTCCGTTATCAACTTGAAAAAGTGGCACCGAGTCGGTGC	GGACTACTTCTATAGCGGCA	((((((((((((.(((....))).))))((((....))))............)).)))))).......((((....)))).((((((...))))))	-25.3	0
Wang2019-293T	AAGCCCGGGCTTTGCCGCCA	Human	hg38	Lenti	Lenti	Lenti	Cas9	0.733456	Exogenous	ATGGAAGCCCGGGCTTTGCCGCCACGGTGA	GTTTTAGAGCTAGAAATAGCAAGTTAAAATAAGGCTAGTCCGTTATCAACTTGAAAAAGTGGCACCGAGTCGGTGC	AAGCCCGGGCTTTGCCGCCA	.....((((((..(((....(((((((.((((....))))...)))))))..))).))))))......((((....)))).((((((...))))))	-29.5	-4.1
Wang2019-293T	AGATCAAGGTTCTCCCCGCA	Human	hg38	Lenti	Lenti	Lenti	Cas9	0.796832	Exogenous	ATGGAGATCAAGGTTCTCCCCGCAAGGTGA	GTTTTAGAGCTAGAAATAGCAAGTTAAAATAAGGCTAGTCCGTTATCAACTTGAAAAAGTGGCACCGAGTCGGTGC	AGATCAAGGTTCTCCCCGCA	.(((...((..((..((...(((((((.((((....))))...)))))))..))..)).))...))).((((....)))).((((((...))))))	-21.8	-0.3
Wang2019-293T	AGTACTACATCTTACCCGCA	Human	hg38	Lenti	Lenti	Lenti	Cas9	0.807791	Exogenous	ATGGAGTACTACATCTTACCCGCACGGTGA	GTTTTAGAGCTAGAAATAGCAAGTTAAAATAAGGCTAGTCCGTTATCAACTTGAAAAAGTGGCACCGAGTCGGTGC	AGTACTACATCTTACCCGCA	...........(((.((...(((((((.((((....))))...)))))))..)).)))..........((((....)))).((((((...))))))	-17.2	0
Wang2019-293T	GTGTGTAAAATGTTCCGCCA	Human	hg38	Lenti	Lenti	Lenti	Cas9	0.953496	Exogenous	CATGGTGTGTAAAATGTTCCGCCAAGGTGA	GTTTTAGAGCTAGAAATAGCAAGTTAAAATAAGGCTAGTCCGTTATCAACTTGAAAAAGTGGCACCGAGTCGGTGC	GTGTGTAAAATGTTCCGCCA	........((((..(.(((.(((((((.((((....))))...)))))))..)))..)..))))....((((....)))).((((((...))))))	-20.5	0
Wang2019-293T	GGAGCTCACGGAATTCGCCA	Human	hg38	Lenti	Lenti	Lenti	Cas9	0.975973	Exogenous	ATGGGGAGCTCACGGAATTCGCCAAGGTGA	GTTTTAGAGCTAGAAATAGCAAGTTAAAATAAGGCTAGTCCGTTATCAACTTGAAAAAGTGGCACCGAGTCGGTGC	GGAGCTCACGGAATTCGCCA	.((....(((((....(((.(((((((.((((....))))...)))))))..)))...)))))..)).((((....)))).((((((...))))))	-26.7	-0.7
Wang2019-293T	GATCGGCTTGACCTTCCGCA	Human	hg38	Lenti	Lenti	Lenti	Cas9	0.84553	Exogenous	CATGGATCGGCTTGACCTTCCGCAGGGTGA	GTTTTAGAGCTAGAAATAGCAAGTTAAAATAAGGCTAGTCCGTTATCAACTTGAAAAAGTGGCACCGAGTCGGTGC	GATCGGCTTGACCTTCCGCA	((((((((.(.((((.....(((((((.((((....))))...)))))))))))).)).)))..))).((((....)))).((((((...))))))	-24.1	-0.3
Wang2019-293T	AGCATGGCCAACTACCCGCA	Human	hg38	Lenti	Lenti	Lenti	Cas9	0.923348	Exogenous	ATGGAGCATGGCCAACTACCCGCAGGGTGA	GTTTTAGAGCTAGAAATAGCAAGTTAAAATAAGGCTAGTCCGTTATCAACTTGAAAAAGTGGCACCGAGTCGGTGC	AGCATGGCCAACTACCCGCA	...(((((..((((.((...(((((((.((((....))))...)))))))..)).))))..)))))..((((....)))).((((((...))))))	-24	-1
Wang2019-293T	GGGCTGCCAACAGTACCGCA	Human	hg38	Lenti	Lenti	Lenti	Cas9	0.925076	Exogenous	ATGGGGGCTGCCAACAGTACCGCAAGGTGA	GTTTTAGAGCTAGAAATAGCAAGTTAAAATAAGGCTAGTCCGTTATCAACTTGAAAAAGTGGCACCGAGTCGGTGC	GGGCTGCCAACAGTACCGCA	((((((((....((...)).(((((((.((((....))))...)))))))..))).))))).......((((....)))).((((((...))))))	-24.7	-4.9
Wang2019-293T	GATGATCCATTAGGACGCCA	Human	hg38	Lenti	Lenti	Lenti	Cas9	0.825457	Exogenous	CATGGATGATCCATTAGGACGCCACGGGTG	GTTTTAGAGCTAGAAATAGCAAGTTAAAATAAGGCTAGTCCGTTATCAACTTGAAAAAGTGGCACCGAGTCGGTGC	GATGATCCATTAGGACGCCA	((((((......(((((((.(((((((.((((....))))...)))))))..)))..)))))))))).((((....)))).((((((...))))))	-27.9	-1.9
Wang2019-293T	GCCCTTCCACGCCAACGGCA	Human	hg38	Lenti	Lenti	Lenti	Cas9	0.930759	Exogenous	ATGGGCCCTTCCACGCCAACGGCACGGTGA	GTTTTAGAGCTAGAAATAGCAAGTTAAAATAAGGCTAGTCCGTTATCAACTTGAAAAAGTGGCACCGAGTCGGTGC	GCCCTTCCACGCCAACGGCA	.............(((((((((((((..((((....)))).........))))))).).)))))....((((....)))).((((((...))))))	-21.7	-2.7
Wang2019-293T	GCCACAGCCCCACAACCGCA	Human	hg38	Lenti	Lenti	Lenti	Cas9	0.687667	Exogenous	ATGGGCCACAGCCCCACAACCGCACGGTGA	GTTTTAGAGCTAGAAATAGCAAGTTAAAATAAGGCTAGTCCGTTATCAACTTGAAAAAGTGGCACCGAGTCGGTGC	GCCACAGCCCCACAACCGCA	(((...((.........)).(((((((.((((....))))...)))))))..))).............((((....)))).((((((...))))))	-18	0
Wang2019-293T	AGCTCTAAAGGATCGCCGCA	Human	hg38	Lenti	Lenti	Lenti	Cas9	0.929803	Exogenous	TGGGAGCTCTAAAGGATCGCCGCATGGGTG	GTTTTAGAGCTAGAAATAGCAAGTTAAAATAAGGCTAGTCCGTTATCAACTTGAAAAAGTGGCACCGAGTCGGTGC	AGCTCTAAAGGATCGCCGCA	.........((((.(((...(((((((.((((....))))...)))))))..)))..)))).......((((....)))).((((((...))))))	-25.1	-0.4
Wang2019-293T	GCAGTCCGACCACCACCGCA	Human	hg38	Lenti	Lenti	Lenti	Cas9	0.908358	Exogenous	ATGGGCAGTCCGACCACCACCGCATGGGGT	GTTTTAGAGCTAGAAATAGCAAGTTAAAATAAGGCTAGTCCGTTATCAACTTGAAAAAGTGGCACCGAGTCGGTGC	GCAGTCCGACCACCACCGCA	(((..((((((....((((..(((((..((((....)))).((((...((((.(......).)))).)))))))))..))))....).))))))))	-19.1	-0.5
Wang2019-293T	GGGCGGCAAAGCTCGCGCCA	Human	hg38	Lenti	Lenti	Lenti	Cas9	0.634642	Exogenous	ATGGGGGCGGCAAAGCTCGCGCCAAGGTGA	GTTTTAGAGCTAGAAATAGCAAGTTAAAATAAGGCTAGTCCGTTATCAACTTGAAAAAGTGGCACCGAGTCGGTGC	GGGCGGCAAAGCTCGCGCCA	((((......))))..(((.(((((((.((((....))))...)))))))..))).............((((....)))).((((((...))))))	-25.8	-7.8
Wang2019-293T	ACAAGTTGACTTTCACGGCA	Human	hg38	Lenti	Lenti	Lenti	Cas9	0.957486	Exogenous	ATGGACAAGTTGACTTTCACGGCAGGGTGA	GTTTTAGAGCTAGAAATAGCAAGTTAAAATAAGGCTAGTCCGTTATCAACTTGAAAAAGTGGCACCGAGTCGGTGC	ACAAGTTGACTTTCACGGCA	.((((((((.....((((((((((((..((((....)))).........))))))).).))))..))))))))........((((((...))))))	-27.3	-1
Wang2019-293T	ATGCTACTCACTGTTCGGCA	Human	hg38	Lenti	Lenti	Lenti	Cas9	0.835101	Exogenous	ATGGATGCTACTCACTGTTCGGCACGGTGA	GTTTTAGAGCTAGAAATAGCAAGTTAAAATAAGGCTAGTCCGTTATCAACTTGAAAAAGTGGCACCGAGTCGGTGC	ATGCTACTCACTGTTCGGCA	..(((.((.(((((...)))))...))))).........((((((...((((.(......).)))).))))))........((((((...))))))	-20.5	-2.2
Wang2019-293T	GTTGACGGGAGAGTTCCGCA	Human	hg38	Lenti	Lenti	Lenti	Cas9	0.945122	Exogenous	CATGGTTGACGGGAGAGTTCCGCAAGGTGA	GTTTTAGAGCTAGAAATAGCAAGTTAAAATAAGGCTAGTCCGTTATCAACTTGAAAAAGTGGCACCGAGTCGGTGC	GTTGACGGGAGAGTTCCGCA	(.(((((((..((..((...(((((((.((((....))))...)))))))..))))..))))))).).((((....)))).((((((...))))))	-26.4	-4
Wang2019-293T	GGAGGTGGTGGGACACGCCA	Human	hg38	Lenti	Lenti	Lenti	Cas9	0.936869	Exogenous	ATGGGGAGGTGGTGGGACACGCCAAGGTGA	GTTTTAGAGCTAGAAATAGCAAGTTAAAATAAGGCTAGTCCGTTATCAACTTGAAAAAGTGGCACCGAGTCGGTGC	GGAGGTGGTGGGACACGCCA	...(((((..((((..(((.(((((((.((((....))))...)))))))..)))..)))).))))).((((....)))).((((((...))))))	-29.4	-5.8
Wang2019-293T	GCCCGCCACATCCAGCGCCA	Human	hg38	Lenti	Lenti	Lenti	Cas9	0.906276	Exogenous	ATGGGCCCGCCACATCCAGCGCCACGGTGA	GTTTTAGAGCTAGAAATAGCAAGTTAAAATAAGGCTAGTCCGTTATCAACTTGAAAAAGTGGCACCGAGTCGGTGC	GCCCGCCACATCCAGCGCCA	....((........))(((.(((((((.((((....))))...)))))))..))).............((((....)))).((((((...))))))	-20.6	-2
Wang2019-293T	ATGACAACTAAAGCACCGCA	Human	hg38	Lenti	Lenti	Lenti	Cas9	0.933198	Exogenous	GGGGATGACAACTAAAGCACCGCACGGTGA	GTTTTAGAGCTAGAAATAGCAAGTTAAAATAAGGCTAGTCCGTTATCAACTTGAAAAAGTGGCACCGAGTCGGTGC	ATGACAACTAAAGCACCGCA	..(((..(((((((......))))))).((((....)))).((((.......)))).)))........((((....)))).((((((...))))))	-20.4	0
Wang2019-293T	ACTTTGGTTTCAGTCCCGCA	Human	hg38	Lenti	Lenti	Lenti	Cas9	0.567976	Exogenous	ATGGACTTTGGTTTCAGTCCCGCATGGGGT	GTTTTAGAGCTAGAAATAGCAAGTTAAAATAAGGCTAGTCCGTTATCAACTTGAAAAAGTGGCACCGAGTCGGTGC	ACTTTGGTTTCAGTCCCGCA	....((((..(.(.(..((.(((((((.((((....))))...)))))))...))..).).)..))))((((....)))).((((((...))))))	-19.6	-0.4
Wang2019-293T	GACGATGACGGATTACCGCA	Human	hg38	Lenti	Lenti	Lenti	Cas9	0.956492	Exogenous	CATGGACGATGACGGATTACCGCACGGGTG	GTTTTAGAGCTAGAAATAGCAAGTTAAAATAAGGCTAGTCCGTTATCAACTTGAAAAAGTGGCACCGAGTCGGTGC	GACGATGACGGATTACCGCA	...((((((((((((((...(((((((.((((....))))...)))))))..)).)))))))))))).((((....)))).((((((...))))))	-35.5	-2.7
Wang2019-293T	ACATATGCAGTGTCACGGCA	Human	hg38	Lenti	Lenti	Lenti	Cas9	0.865706	Exogenous	ATGGACATATGCAGTGTCACGGCATGGGGT	GTTTTAGAGCTAGAAATAGCAAGTTAAAATAAGGCTAGTCCGTTATCAACTTGAAAAAGTGGCACCGAGTCGGTGC	ACATATGCAGTGTCACGGCA	((((.....)))).((((((((((((..((((....)))).........))))))).).)))).....((((....)))).((((((...))))))	-20.7	-1.1
Wang2019-293T	GACCTTGTAATTGCGCGGCA	Human	hg38	Lenti	Lenti	Lenti	Cas9	0.828985	Exogenous	ATGGGACCTTGTAATTGCGCGGCAGGGTGA	GTTTTAGAGCTAGAAATAGCAAGTTAAAATAAGGCTAGTCCGTTATCAACTTGAAAAAGTGGCACCGAGTCGGTGC	GACCTTGTAATTGCGCGGCA	............(((.((((((((((..((((....)))).........))))))).)))))).....((((....)))).((((((...))))))	-21.4	-2.2
Wang2019-293T	AAACTTACGAAAGTCCGGCA	Human	hg38	Lenti	Lenti	Lenti	Cas9	0.394077	Exogenous	ATGGAAACTTACGAAAGTCCGGCAAGGTGA	GTTTTAGAGCTAGAAATAGCAAGTTAAAATAAGGCTAGTCCGTTATCAACTTGAAAAAGTGGCACCGAGTCGGTGC	AAACTTACGAAAGTCCGGCA	..((((....)))).(((((((((((..((((....)))).........))))))).).)))......((((....)))).((((((...))))))	-19.6	-0.3
Wang2019-293T	AAAGCGGACGGCTATCGGCA	Human	hg38	Lenti	Lenti	Lenti	Cas9	0.838068	Exogenous	ATGGAAAGCGGACGGCTATCGGCAAGGTGA	GTTTTAGAGCTAGAAATAGCAAGTTAAAATAAGGCTAGTCCGTTATCAACTTGAAAAAGTGGCACCGAGTCGGTGC	AAAGCGGACGGCTATCGGCA	..(((((((((((.......(((((((.((((....))))...)))))))..)))).)))))))....((((....)))).((((((...))))))	-27.4	-3.4
Wang2019-293T	GGGAGGCAAAGCTCGCGCCA	Human	hg38	Lenti	Lenti	Lenti	Cas9	0.813506	Exogenous	ATGGGGGAGGCAAAGCTCGCGCCAAGGTGA	GTTTTAGAGCTAGAAATAGCAAGTTAAAATAAGGCTAGTCCGTTATCAACTTGAAAAAGTGGCACCGAGTCGGTGC	GGGAGGCAAAGCTCGCGCCA	(.(((......))).)(((.(((((((.((((....))))...)))))))..))).............((((....)))).((((((...))))))	-25.4	-5.2
Wang2019-293T	ATGCTACACGTCGACCGCCA	Human	hg38	Lenti	Lenti	Lenti	Cas9	0.888494	Exogenous	ATGGATGCTACACGTCGACCGCCAGGGTGA	GTTTTAGAGCTAGAAATAGCAAGTTAAAATAAGGCTAGTCCGTTATCAACTTGAAAAAGTGGCACCGAGTCGGTGC	ATGCTACACGTCGACCGCCA	.......(((..(((.(((.(((((((.((((....))))...)))))))..)))..)))))).....((((....)))).((((((...))))))	-23	0
Wang2019-293T	GCTGCAGGAGGAGAACCGCA	Human	hg38	Lenti	Lenti	Lenti	Cas9	0.960708	Exogenous	ATGGGCTGCAGGAGGAGAACCGCAAGGTGA	GTTTTAGAGCTAGAAATAGCAAGTTAAAATAAGGCTAGTCCGTTATCAACTTGAAAAAGTGGCACCGAGTCGGTGC	GCTGCAGGAGGAGAACCGCA	(((((.((.......)))))))......((((....))))(((((...((((.(......).)))).))))).........((((((...))))))	-21.3	-2.1
Wang2019-293T	GTCCTCAAAGATCACCGGCA	Human	hg38	Lenti	Lenti	Lenti	Cas9	0.951664	Exogenous	ATGGGTCCTCAAAGATCACCGGCAGGGTGA	GTTTTAGAGCTAGAAATAGCAAGTTAAAATAAGGCTAGTCCGTTATCAACTTGAAAAAGTGGCACCGAGTCGGTGC	GTCCTCAAAGATCACCGGCA	.........(((.((.((((((((((..((((....)))).........))))))).))).)).))).((((....)))).((((((...))))))	-21.8	0
Wang2019-293T	AACAGATTTAGAGATCGCCA	Human	hg38	Lenti	Lenti	Lenti	Cas9	0.925035	Exogenous	TGGGAACAGATTTAGAGATCGCCACGGGTG	GTTTTAGAGCTAGAAATAGCAAGTTAAAATAAGGCTAGTCCGTTATCAACTTGAAAAAGTGGCACCGAGTCGGTGC	AACAGATTTAGAGATCGCCA	....(((...(.(((.(((.(((((((.((((....))))...)))))))..)))..))))...))).((((....)))).((((((...))))))	-23	-0.8
Wang2019-293T	GCGTGAATTCATAGACGCCA	Human	hg38	Lenti	Lenti	Lenti	Cas9	0.885273	Exogenous	TGGGGCGTGAATTCATAGACGCCACGGGTG	GTTTTAGAGCTAGAAATAGCAAGTTAAAATAAGGCTAGTCCGTTATCAACTTGAAAAAGTGGCACCGAGTCGGTGC	GCGTGAATTCATAGACGCCA	.............((((((.(((((((.((((....))))...)))))))..)))..)))........((((....)))).((((((...))))))	-21.6	-3.8
Wang2019-293T	GCAATACAGGACATTCGCCA	Human	hg38	Lenti	Lenti	Lenti	Cas9	0.897916	Exogenous	ATGGGCAATACAGGACATTCGCCACGGTGA	GTTTTAGAGCTAGAAATAGCAAGTTAAAATAAGGCTAGTCCGTTATCAACTTGAAAAAGTGGCACCGAGTCGGTGC	GCAATACAGGACATTCGCCA	........((((....(((.(((((((.((((....))))...)))))))..)))..)))).......((((....)))).((((((...))))))	-24.9	-0.3
Wang2019-293T	GAAGCGTAAACGCAGCCGCA	Human	hg38	Lenti	Lenti	Lenti	Cas9	0.751356	Exogenous	ATGGGAAGCGTAAACGCAGCCGCAAGGTGA	GTTTTAGAGCTAGAAATAGCAAGTTAAAATAAGGCTAGTCCGTTATCAACTTGAAAAAGTGGCACCGAGTCGGTGC	GAAGCGTAAACGCAGCCGCA	((((((...((..((((...(((((((.((((....))))...)))))))..)))).)).)))).)).((((....)))).((((((...))))))	-25.7	-2.8
Wang2019-293T	GCAGCTGCCAGGGAACGCCA	Human	hg38	Lenti	Lenti	Lenti	Cas9	0.962528	Exogenous	ATGGGCAGCTGCCAGGGAACGCCACGGTGA	GTTTTAGAGCTAGAAATAGCAAGTTAAAATAAGGCTAGTCCGTTATCAACTTGAAAAAGTGGCACCGAGTCGGTGC	GCAGCTGCCAGGGAACGCCA	((....))..(((...(((.(((((((.((((....))))...)))))))..)))...))).......((((....)))).((((((...))))))	-23.2	-1.4
Wang2019-293T	ATCTCAAATGGAACACGCCA	Human	hg38	Lenti	Lenti	Lenti	Cas9	0.905093	Exogenous	ATGGATCTCAAATGGAACACGCCATGGGGT	GTTTTAGAGCTAGAAATAGCAAGTTAAAATAAGGCTAGTCCGTTATCAACTTGAAAAAGTGGCACCGAGTCGGTGC	ATCTCAAATGGAACACGCCA	......((((((....(((.(((((((.((((....))))...)))))))..)))...))))))....((((....)))).((((((...))))))	-26.1	-1.1
Wang2019-293T	GGACTATTACCACGGCGGCA	Human	hg38	Lenti	Lenti	Lenti	Cas9	0.899007	Exogenous	ATGGGGACTATTACCACGGCGGCAAGGTGA	GTTTTAGAGCTAGAAATAGCAAGTTAAAATAAGGCTAGTCCGTTATCAACTTGAAAAAGTGGCACCGAGTCGGTGC	GGACTATTACCACGGCGGCA	(((((........(((....(((((((.((((....))))...)))))))...)))))))).......((((....)))).((((((...))))))	-24.2	-0.2
Wang2019-293T	AGCGGCCGAGTTGAGCGCCA	Human	hg38	Lenti	Lenti	Lenti	Cas9	0.94494	Exogenous	TGGGAGCGGCCGAGTTGAGCGCCAAGGGTG	GTTTTAGAGCTAGAAATAGCAAGTTAAAATAAGGCTAGTCCGTTATCAACTTGAAAAAGTGGCACCGAGTCGGTGC	AGCGGCCGAGTTGAGCGCCA	.(((.((((.(((.(.((((.((((...((((....))))(((((...((((.(......).)))).)))))..)))).)))).)))).)))))))	-27.8	-4
Wang2019-293T	AGGGGAAATTGAGACCGCCA	Human	hg38	Lenti	Lenti	Lenti	Cas9	0.896223	Exogenous	ATGGAGGGGAAATTGAGACCGCCAAGGTGA	GTTTTAGAGCTAGAAATAGCAAGTTAAAATAAGGCTAGTCCGTTATCAACTTGAAAAAGTGGCACCGAGTCGGTGC	AGGGGAAATTGAGACCGCCA	((..((...((.(((.(((.(((((((.((((....))))...)))))))..)))..)))))...))..))..........((((((...))))))	-23.2	-2.3
Wang2019-293T	AATTTGGCTTTGCAGCCGCA	Human	hg38	Lenti	Lenti	Lenti	Cas9	0.138432	Exogenous	ATGGAATTTGGCTTTGCAGCCGCATGGGGT	GTTTTAGAGCTAGAAATAGCAAGTTAAAATAAGGCTAGTCCGTTATCAACTTGAAAAAGTGGCACCGAGTCGGTGC	AATTTGGCTTTGCAGCCGCA	..((((((((((.(((....))).)))))))))).....((((((...((((.(......).)))).))))))........((((((...))))))	-24.1	-4.9
Wang2019-293T	GAAGAACAGCTACCGCCGCA	Human	hg38	Lenti	Lenti	Lenti	Cas9	0.885369	Exogenous	ATGGGAAGAACAGCTACCGCCGCACGGTGA	GTTTTAGAGCTAGAAATAGCAAGTTAAAATAAGGCTAGTCCGTTATCAACTTGAAAAAGTGGCACCGAGTCGGTGC	GAAGAACAGCTACCGCCGCA	((..(((.((((..(((...(((((((.((((....))))...)))))))..)))))))..))).)).((((....)))).((((((...))))))	-23.8	-0.3
Wang2019-293T	GGGCCACAGTCCCCTCGCCA	Human	hg38	Lenti	Lenti	Lenti	Cas9	0.891927	Exogenous	ATGGGGGCCACAGTCCCCTCGCCAGGGTGA	GTTTTAGAGCTAGAAATAGCAAGTTAAAATAAGGCTAGTCCGTTATCAACTTGAAAAAGTGGCACCGAGTCGGTGC	GGGCCACAGTCCCCTCGCCA	((((....)))).((.(((.(((((((.((((....))))...)))))))..))).))..........((((....)))).((((((...))))))	-24.2	-3.5
Wang2019-293T	GTAGAAAAGATTGACCGGCA	Human	hg38	Lenti	Lenti	Lenti	Cas9	0.935682	Exogenous	CATGGTAGAAAAGATTGACCGGCAAGGTGA	GTTTTAGAGCTAGAAATAGCAAGTTAAAATAAGGCTAGTCCGTTATCAACTTGAAAAAGTGGCACCGAGTCGGTGC	GTAGAAAAGATTGACCGGCA	........(((.(((.(((.(((((((.((((....))))...)))))))...))).))).)))....((((....)))).((((((...))))))	-23	0
Wang2019-293T	GCTGGGCTGCCCACCCGCCA	Human	hg38	Lenti	Lenti	Lenti	Cas9	0.703792	Exogenous	CATGGCTGGGCTGCCCACCCGCCATGGGTG	GTTTTAGAGCTAGAAATAGCAAGTTAAAATAAGGCTAGTCCGTTATCAACTTGAAAAAGTGGCACCGAGTCGGTGC	GCTGGGCTGCCCACCCGCCA	..(((((((.......(((.(((((((.((((....))))...)))))))..))))))))))......((((....)))).((((((...))))))	-25.8	-4.5
Wang2019-293T	GCAGCTGCTAGACACCGCCA	Human	hg38	Lenti	Lenti	Lenti	Cas9	0.952474	Exogenous	CATGGCAGCTGCTAGACACCGCCAGGGTGA	GTTTTAGAGCTAGAAATAGCAAGTTAAAATAAGGCTAGTCCGTTATCAACTTGAAAAAGTGGCACCGAGTCGGTGC	GCAGCTGCTAGACACCGCCA	((....))..(((...(((.(((((((.((((....))))...)))))))..)))..)))........((((....)))).((((((...))))))	-22.3	-0.5
Wang2019-293T	AAGTTACCTCACCAGCCGCA	Human	hg38	Lenti	Lenti	Lenti	Cas9	0.868791	Exogenous	ATGGAAGTTACCTCACCAGCCGCAGGGTGA	GTTTTAGAGCTAGAAATAGCAAGTTAAAATAAGGCTAGTCCGTTATCAACTTGAAAAAGTGGCACCGAGTCGGTGC	AAGTTACCTCACCAGCCGCA	..........((.((((...(((((((.((((....))))...)))))))..)))).)).........((((....)))).((((((...))))))	-22.8	0
Wang2019-293T	ACGAATCTCTCGAAGCGCCA	Human	hg38	Lenti	Lenti	Lenti	Cas9	0.844148	Exogenous	ATGGACGAATCTCTCGAAGCGCCACGGTGA	GTTTTAGAGCTAGAAATAGCAAGTTAAAATAAGGCTAGTCCGTTATCAACTTGAAAAAGTGGCACCGAGTCGGTGC	ACGAATCTCTCGAAGCGCCA	.(((.....)))....(((.(((((((.((((....))))...)))))))..))).............((((....)))).((((((...))))))	-20.9	-1
Wang2019-293T	AAAAATAGAAAAGGACCGCA	Human	hg38	Lenti	Lenti	Lenti	Cas9	0.437603	Exogenous	TGGGAAAAATAGAAAAGGACCGCACGGGTG	GTTTTAGAGCTAGAAATAGCAAGTTAAAATAAGGCTAGTCCGTTATCAACTTGAAAAAGTGGCACCGAGTCGGTGC	AAAAATAGAAAAGGACCGCA	.......((...((((.((.(((((((.((((....))))...)))))))...))..))))....)).((((....)))).((((((...))))))	-22.6	0
Wang2019-293T	GGAGAGCCTGCAGGACGGCA	Human	hg38	Lenti	Lenti	Lenti	Cas9	0.93851	Exogenous	ATGGGGAGAGCCTGCAGGACGGCACGGTGA	GTTTTAGAGCTAGAAATAGCAAGTTAAAATAAGGCTAGTCCGTTATCAACTTGAAAAAGTGGCACCGAGTCGGTGC	GGAGAGCCTGCAGGACGGCA	(((.(((((((......)).(((((((.((((....))))...))))))).)))))..))).......((((....)))).((((((...))))))	-26.2	-4.1
Wang2019-293T	GGGCCTAGTACCTGACGGCA	Human	hg38	Lenti	Lenti	Lenti	Cas9	0.932915	Exogenous	TGGGGGGCCTAGTACCTGACGGCACGGGTG	GTTTTAGAGCTAGAAATAGCAAGTTAAAATAAGGCTAGTCCGTTATCAACTTGAAAAAGTGGCACCGAGTCGGTGC	GGGCCTAGTACCTGACGGCA	((........))((((((((((((((..((((....)))).........))))))).).))))))...((((....)))).((((((...))))))	-24.6	-2.9
Wang2019-293T	GGGTCTGACTCACCGCCGCA	Human	hg38	Lenti	Lenti	Lenti	Cas9	0.733333	Exogenous	CATGGGGTCTGACTCACCGCCGCACGGTGA	GTTTTAGAGCTAGAAATAGCAAGTTAAAATAAGGCTAGTCCGTTATCAACTTGAAAAAGTGGCACCGAGTCGGTGC	GGGTCTGACTCACCGCCGCA	....(((((((...(((((..(((((..((((....)))).((((...((((.(......).)))).)))))))))..)))))...)))))))...	-24.1	-1.6
Wang2019-293T	GGGAACCCGAATGACCCGCA	Human	hg38	Lenti	Lenti	Lenti	Cas9	0.938562	Exogenous	CATGGGGAACCCGAATGACCCGCACGGGTG	GTTTTAGAGCTAGAAATAGCAAGTTAAAATAAGGCTAGTCCGTTATCAACTTGAAAAAGTGGCACCGAGTCGGTGC	GGGAACCCGAATGACCCGCA	((....))....(((..((.(((((((.((((....))))...)))))))...))..)))........((((....)))).((((((...))))))	-20.6	-2.8
Wang2019-293T	GAACATGGGCTATGCCGCCA	Human	hg38	Lenti	Lenti	Lenti	Cas9	0.886268	Exogenous	ATGGGAACATGGGCTATGCCGCCAAGGGGT	GTTTTAGAGCTAGAAATAGCAAGTTAAAATAAGGCTAGTCCGTTATCAACTTGAAAAAGTGGCACCGAGTCGGTGC	GAACATGGGCTATGCCGCCA	((..((((((((.(((....(((((((.((((....))))...)))))))..)))))))))))..)).((((....)))).((((((...))))))	-32	-4.1
Wang2019-293T	GAGGGCACCGCATAGCCGCA	Human	hg38	Lenti	Lenti	Lenti	Cas9	0.862132	Exogenous	ATGGGAGGGCACCGCATAGCCGCAGGGTGA	GTTTTAGAGCTAGAAATAGCAAGTTAAAATAAGGCTAGTCCGTTATCAACTTGAAAAAGTGGCACCGAGTCGGTGC	GAGGGCACCGCATAGCCGCA	..((((......(((((...(((((((.((((....))))...)))))))..))))))))).......((((....)))).((((((...))))))	-26.8	-4.3
Wang2019-293T	GAGTGCGCAGGGTATCCGCA	Human	hg38	Lenti	Lenti	Lenti	Cas9	0.945535	Exogenous	ATGGGAGTGCGCAGGGTATCCGCATGGGGT	GTTTTAGAGCTAGAAATAGCAAGTTAAAATAAGGCTAGTCCGTTATCAACTTGAAAAAGTGGCACCGAGTCGGTGC	GAGTGCGCAGGGTATCCGCA	((..(((..((.((.((...(((((((.((((....))))...)))))))..)).)).)))))..)).((((....)))).((((((...))))))	-23.2	-2.7
Wang2019-293T	GGAGGACCGGATCAACGCCA	Human	hg38	Lenti	Lenti	Lenti	Cas9	0.950556	Exogenous	ATGGGGAGGACCGGATCAACGCCACGGTGA	GTTTTAGAGCTAGAAATAGCAAGTTAAAATAAGGCTAGTCCGTTATCAACTTGAAAAAGTGGCACCGAGTCGGTGC	GGAGGACCGGATCAACGCCA	.((.(((.((((....(((.(((((((.((((....))))...)))))))..)))..))))))).)).((((....)))).((((((...))))))	-26	-1.5
Wang2019-293T	GTCAGTCCCGGAATCCCGCA	Human	hg38	Lenti	Lenti	Lenti	Cas9	0.939569	Exogenous	ATGGGTCAGTCCCGGAATCCCGCAAGGTGA	GTTTTAGAGCTAGAAATAGCAAGTTAAAATAAGGCTAGTCCGTTATCAACTTGAAAAAGTGGCACCGAGTCGGTGC	GTCAGTCCCGGAATCCCGCA	........((((...((...(((((((.((((....))))...)))))))..))....))))......((((....)))).((((((...))))))	-22.7	-2.3
Wang2019-293T	AGATGGCGACCACGGCCGCA	Human	hg38	Lenti	Lenti	Lenti	Cas9	0.879937	Exogenous	ATGGAGATGGCGACCACGGCCGCAGGGTGA	GTTTTAGAGCTAGAAATAGCAAGTTAAAATAAGGCTAGTCCGTTATCAACTTGAAAAAGTGGCACCGAGTCGGTGC	AGATGGCGACCACGGCCGCA	.(((((((((...((((...(((((((.((((....))))...)))))))..)))).)).))))))).((((....)))).((((((...))))))	-30.9	-4.7
Wang2019-293T	GTTGGAGACAAGGTACGGCA	Human	hg38	Lenti	Lenti	Lenti	Cas9	0.922242	Exogenous	ATGGGTTGGAGACAAGGTACGGCAGGGTGA	GTTTTAGAGCTAGAAATAGCAAGTTAAAATAAGGCTAGTCCGTTATCAACTTGAAAAAGTGGCACCGAGTCGGTGC	GTTGGAGACAAGGTACGGCA	(((((.(((..((.(((((.(((((((.((((....))))...)))))))...))).))))))).)))))...........((((((...))))))	-24.3	-2
Wang2019-293T	ACACAACCTCGCAAGCCGCA	Human	hg38	Lenti	Lenti	Lenti	Cas9	0.399295	Exogenous	ATGGACACAACCTCGCAAGCCGCAGGGTGA	GTTTTAGAGCTAGAAATAGCAAGTTAAAATAAGGCTAGTCCGTTATCAACTTGAAAAAGTGGCACCGAGTCGGTGC	ACACAACCTCGCAAGCCGCA	..........((.((((...(((((((.((((....))))...)))))))..)))).)).........((((....)))).((((((...))))))	-23.1	-0.7
Wang2019-293T	GACCCCCGCCACGAGCGCCA	Human	hg38	Lenti	Lenti	Lenti	Cas9	0.840756	Exogenous	ATGGGACCCCCGCCACGAGCGCCAGGGTGA	GTTTTAGAGCTAGAAATAGCAAGTTAAAATAAGGCTAGTCCGTTATCAACTTGAAAAAGTGGCACCGAGTCGGTGC	GACCCCCGCCACGAGCGCCA	..........(((.(((((.(((((((.((((....))))...)))))))..)))..)).))).....((((....)))).((((((...))))))	-22	-1.8
Wang2019-293T	ATCAGCCATTGCTTACCGCA	Human	hg38	Lenti	Lenti	Lenti	Cas9	0.912313	Exogenous	ATGGATCAGCCATTGCTTACCGCAGGGTGA	GTTTTAGAGCTAGAAATAGCAAGTTAAAATAAGGCTAGTCCGTTATCAACTTGAAAAAGTGGCACCGAGTCGGTGC	ATCAGCCATTGCTTACCGCA	...((((..(((.....)))(((((((.((((....))))...)))))))..))))............((((....)))).((((((...))))))	-21.3	-0.9
Wang2019-293T	GCCCCACCGCGGAGACCGCA	Human	hg38	Lenti	Lenti	Lenti	Cas9	0.889719	Exogenous	ATGGGCCCCACCGCGGAGACCGCAGGGTGA	GTTTTAGAGCTAGAAATAGCAAGTTAAAATAAGGCTAGTCCGTTATCAACTTGAAAAAGTGGCACCGAGTCGGTGC	GCCCCACCGCGGAGACCGCA	........(((((..((...(((((((.((((....))))...)))))))..))....))))).....((((....)))).((((((...))))))	-24	-5.2
Wang2019-293T	GCCACAGAGCGCAGTCCGCA	Human	hg38	Lenti	Lenti	Lenti	Cas9	0.601895	Exogenous	ATGGGCCACAGAGCGCAGTCCGCAAGGTGA	GTTTTAGAGCTAGAAATAGCAAGTTAAAATAAGGCTAGTCCGTTATCAACTTGAAAAAGTGGCACCGAGTCGGTGC	GCCACAGAGCGCAGTCCGCA	((((((((((((.....)).)))))...((((....))))(((((...((((.(......).)))).)))))......)))))((((...))))..	-21	-2.3
Wang2019-293T	ACGAATCAAGACCCTCGGCA	Human	hg38	Lenti	Lenti	Lenti	Cas9	0.903592	Exogenous	ATGGACGAATCAAGACCCTCGGCACGGTGA	GTTTTAGAGCTAGAAATAGCAAGTTAAAATAAGGCTAGTCCGTTATCAACTTGAAAAAGTGGCACCGAGTCGGTGC	ACGAATCAAGACCCTCGGCA	.....(((((.....(((((((((((..((((....)))).........))))))).).))).......))))).......((((((...))))))	-21.1	-0.4
Wang2019-293T	AGGAATGCAGAATGACGCCA	Human	hg38	Lenti	Lenti	Lenti	Cas9	0.942264	Exogenous	ATGGAGGAATGCAGAATGACGCCACGGGGT	GTTTTAGAGCTAGAAATAGCAAGTTAAAATAAGGCTAGTCCGTTATCAACTTGAAAAAGTGGCACCGAGTCGGTGC	AGGAATGCAGAATGACGCCA	.............((((((.(((((((.((((....))))...)))))))..)))..)))........((((....)))).((((((...))))))	-21.4	-0.3
Wang2019-293T	GCAGCTGTCAGACGCCGCCA	Human	hg38	Lenti	Lenti	Lenti	Cas9	0.75697	Exogenous	ATGGGCAGCTGTCAGACGCCGCCAAGGTGA	GTTTTAGAGCTAGAAATAGCAAGTTAAAATAAGGCTAGTCCGTTATCAACTTGAAAAAGTGGCACCGAGTCGGTGC	GCAGCTGTCAGACGCCGCCA	..........(((...(((.(((((((.((((....))))...)))))))..)))..)))........((((....)))).((((((...))))))	-22.9	-3
Wang2019-293T	AGCTGTCCATCAATTCGCCA	Human	hg38	Lenti	Lenti	Lenti	Cas9	0.662521	Exogenous	ATGGAGCTGTCCATCAATTCGCCAAGGTGA	GTTTTAGAGCTAGAAATAGCAAGTTAAAATAAGGCTAGTCCGTTATCAACTTGAAAAAGTGGCACCGAGTCGGTGC	AGCTGTCCATCAATTCGCCA	................(((.(((((((.((((....))))...)))))))..))).............((((....)))).((((((...))))))	-20.2	0
Wang2019-293T	AATTCTCAGAAGGATCGCCA	Human	hg38	Lenti	Lenti	Lenti	Cas9	0.876681	Exogenous	ATGGAATTCTCAGAAGGATCGCCATGGGGT	GTTTTAGAGCTAGAAATAGCAAGTTAAAATAAGGCTAGTCCGTTATCAACTTGAAAAAGTGGCACCGAGTCGGTGC	AATTCTCAGAAGGATCGCCA	...........((((.(((.(((((((.((((....))))...)))))))..)))..)))).......((((....)))).((((((...))))))	-24.3	-0.8
Wang2019-293T	ACTTCAGATCCCGGACGCCA	Human	hg38	Lenti	Lenti	Lenti	Cas9	0.903814	Exogenous	ATGGACTTCAGATCCCGGACGCCACGGTGA	GTTTTAGAGCTAGAAATAGCAAGTTAAAATAAGGCTAGTCCGTTATCAACTTGAAAAAGTGGCACCGAGTCGGTGC	ACTTCAGATCCCGGACGCCA	......(((..((((((((.(((((((.((((....))))...)))))))..)))..)))))..))).((((....)))).((((((...))))))	-29.7	0
Wang2019-293T	AAGAAACGCCTCAAGCGCCA	Human	hg38	Lenti	Lenti	Lenti	Cas9	0.893579	Exogenous	ATGGAAGAAACGCCTCAAGCGCCACGGTGA	GTTTTAGAGCTAGAAATAGCAAGTTAAAATAAGGCTAGTCCGTTATCAACTTGAAAAAGTGGCACCGAGTCGGTGC	AAGAAACGCCTCAAGCGCCA	..((((((...(.(((.(..(((((((.((((....))))...)))))))..)))).)..)))).)).((((....)))).((((((...))))))	-21.5	-2.2
Wang2019-293T	AGAAAATGCACATGCCGCCA	Human	hg38	Lenti	Lenti	Lenti	Cas9	0.772379	Exogenous	ATGGAGAAAATGCACATGCCGCCAAGGTGA	GTTTTAGAGCTAGAAATAGCAAGTTAAAATAAGGCTAGTCCGTTATCAACTTGAAAAAGTGGCACCGAGTCGGTGC	AGAAAATGCACATGCCGCCA	.((.((((.((..(((....(((((((.((((....))))...)))))))..)))..)).)))).)).((((....)))).((((((...))))))	-24.6	-0.1
Wang2019-293T	ATTCTGTACAACTACCGCCA	Human	hg38	Lenti	Lenti	Lenti	Cas9	0.910618	Exogenous	ATGGATTCTGTACAACTACCGCCATGGGGT	GTTTTAGAGCTAGAAATAGCAAGTTAAAATAAGGCTAGTCCGTTATCAACTTGAAAAAGTGGCACCGAGTCGGTGC	ATTCTGTACAACTACCGCCA	..........((((..(((.(((((((.((((....))))...)))))))..))))))).........((((....)))).((((((...))))))	-21.3	0
Wang2019-293T	AAGGCCTCTGAATTCCCGCA	Human	hg38	Lenti	Lenti	Lenti	Cas9	0.852688	Exogenous	TGGGAAGGCCTCTGAATTCCCGCATGGGTG	GTTTTAGAGCTAGAAATAGCAAGTTAAAATAAGGCTAGTCCGTTATCAACTTGAAAAAGTGGCACCGAGTCGGTGC	AAGGCCTCTGAATTCCCGCA	..(((.((((((..........)))))))))........((((((...((((.(......).)))).))))))........((((((...))))))	-20.5	0
Wang2019-293T	ATTCCTGCGACCCTTCGGCA	Human	hg38	Lenti	Lenti	Lenti	Cas9	0.923311	Exogenous	ATGGATTCCTGCGACCCTTCGGCAGGGTGA	GTTTTAGAGCTAGAAATAGCAAGTTAAAATAAGGCTAGTCCGTTATCAACTTGAAAAAGTGGCACCGAGTCGGTGC	ATTCCTGCGACCCTTCGGCA	....((((.........)))).......((((....))))(((((...((((.(......).)))).))))).........((((((...))))))	-19.2	-1.1
Wang2019-293T	AGGAATCATTACCTTCCGCA	Human	hg38	Lenti	Lenti	Lenti	Cas9	0.921345	Exogenous	ATGGAGGAATCATTACCTTCCGCAGGGTGA	GTTTTAGAGCTAGAAATAGCAAGTTAAAATAAGGCTAGTCCGTTATCAACTTGAAAAAGTGGCACCGAGTCGGTGC	AGGAATCATTACCTTCCGCA	.((((........))))((.(((((((.((((....))))...)))))))...)).............((((....)))).((((((...))))))	-19.7	-2.8
Wang2019-293T	ATTCGGGGGATCTTACGGCA	Human	hg38	Lenti	Lenti	Lenti	Cas9	0.838066	Exogenous	ATGGATTCGGGGGATCTTACGGCATGGGGT	GTTTTAGAGCTAGAAATAGCAAGTTAAAATAAGGCTAGTCCGTTATCAACTTGAAAAAGTGGCACCGAGTCGGTGC	ATTCGGGGGATCTTACGGCA	.((((((.(((...((((((((((((..((((....)))).........))))))).).)))).)))..))))))......((((((...))))))	-25.1	-0.1
Wang2019-293T	ATGTTGGCTATGAACCGCCA	Human	hg38	Lenti	Lenti	Lenti	Cas9	0.958419	Exogenous	ATGGATGTTGGCTATGAACCGCCAGGGTGA	GTTTTAGAGCTAGAAATAGCAAGTTAAAATAAGGCTAGTCCGTTATCAACTTGAAAAAGTGGCACCGAGTCGGTGC	ATGTTGGCTATGAACCGCCA	..(((((..(((.((.(((.(((((((.((((....))))...)))))))..)))..)).)))..)))))...........((((((...))))))	-24.3	-4.4
Wang2019-293T	ACTTACAAGCAAACTCGGCA	Human	hg38	Lenti	Lenti	Lenti	Cas9	0.715323	Exogenous	ATGGACTTACAAGCAAACTCGGCAAGGTGA	GTTTTAGAGCTAGAAATAGCAAGTTAAAATAAGGCTAGTCCGTTATCAACTTGAAAAAGTGGCACCGAGTCGGTGC	ACTTACAAGCAAACTCGGCA	((((.((((......(((((((((((..((((....)))).........))))))).).))).......))))...)))).((((((...))))))	-21.3	-0.3
Wang2019-293T	GTGGACCACAGGGTACGCCA	Human	hg38	Lenti	Lenti	Lenti	Cas9	1	Exogenous	ATGGGTGGACCACAGGGTACGCCAAGGTGA	GTTTTAGAGCTAGAAATAGCAAGTTAAAATAAGGCTAGTCCGTTATCAACTTGAAAAAGTGGCACCGAGTCGGTGC	GTGGACCACAGGGTACGCCA	...((..((.((.((.(((.(((((((.((((....))))...)))))))..))))).)).))..)).((((....)))).((((((...))))))	-23.6	-4.8
Wang2019-293T	AGTGAAGGACCCCGACGGCA	Human	hg38	Lenti	Lenti	Lenti	Cas9	0.95272	Exogenous	TGGGAGTGAAGGACCCCGACGGCAAGGGTG	GTTTTAGAGCTAGAAATAGCAAGTTAAAATAAGGCTAGTCCGTTATCAACTTGAAAAAGTGGCACCGAGTCGGTGC	AGTGAAGGACCCCGACGGCA	..(((..(((...((((((.(((((((.((((....))))...)))))))...))).))).))).)))((((....)))).((((((...))))))	-23.2	-0.5
Wang2019-293T	ATGGAGCAAAACCTGCGGCA	Human	hg38	Lenti	Lenti	Lenti	Cas9	0.929477	Exogenous	ATGGATGGAGCAAAACCTGCGGCAAGGTGA	GTTTTAGAGCTAGAAATAGCAAGTTAAAATAAGGCTAGTCCGTTATCAACTTGAAAAAGTGGCACCGAGTCGGTGC	ATGGAGCAAAACCTGCGGCA	((((((((.....)))(((.(((((((.((((....))))...)))))))...)))..))))).....((((....)))).((((((...))))))	-21.4	-2.5
Wang2019-293T	AGCAACAGAGCCTATCGGCA	Human	hg38	Lenti	Lenti	Lenti	Cas9	0.845245	Exogenous	ATGGAGCAACAGAGCCTATCGGCATGGGGT	GTTTTAGAGCTAGAAATAGCAAGTTAAAATAAGGCTAGTCCGTTATCAACTTGAAAAAGTGGCACCGAGTCGGTGC	AGCAACAGAGCCTATCGGCA	(((.....(((((.......(((((((.((((....))))...))))))).))))).....)))....((((....)))).((((((...))))))	-20.2	-4
Wang2019-293T	AGGGCCCCATACGTGCGCCA	Human	hg38	Lenti	Lenti	Lenti	Cas9	0.95727	Exogenous	ATGGAGGGCCCCATACGTGCGCCAGGGTGA	GTTTTAGAGCTAGAAATAGCAAGTTAAAATAAGGCTAGTCCGTTATCAACTTGAAAAAGTGGCACCGAGTCGGTGC	AGGGCCCCATACGTGCGCCA	..........(((.(((((.(((((((.((((....))))...)))))))..)))..)).))).....((((....)))).((((((...))))))	-21.9	-3
Wang2019-293T	AGCGGCACCTACACCCGCCA	Human	hg38	Lenti	Lenti	Lenti	Cas9	0.947541	Exogenous	ATGGAGCGGCACCTACACCCGCCACGGTGA	GTTTTAGAGCTAGAAATAGCAAGTTAAAATAAGGCTAGTCCGTTATCAACTTGAAAAAGTGGCACCGAGTCGGTGC	AGCGGCACCTACACCCGCCA	(((((...(((.....(((.(((((((.((((....))))...)))))))..)))))).)))))....((((....)))).((((((...))))))	-24.4	-4.4
Wang2019-293T	GCACATACTAAAGGACGGCA	Human	hg38	Lenti	Lenti	Lenti	Cas9	0.917114	Exogenous	CATGGCACATACTAAAGGACGGCAGGGTGA	GTTTTAGAGCTAGAAATAGCAAGTTAAAATAAGGCTAGTCCGTTATCAACTTGAAAAAGTGGCACCGAGTCGGTGC	GCACATACTAAAGGACGGCA	............(((((((.(((((((.((((....))))...)))))))...))).)))).......((((....)))).((((((...))))))	-24.5	0
Wang2019-293T	GCTCGACACCTGATCCGGCA	Human	hg38	Lenti	Lenti	Lenti	Cas9	0.771671	Exogenous	ATGGGCTCGACACCTGATCCGGCAGGGTGA	GTTTTAGAGCTAGAAATAGCAAGTTAAAATAAGGCTAGTCCGTTATCAACTTGAAAAAGTGGCACCGAGTCGGTGC	GCTCGACACCTGATCCGGCA	((((.....(((......))).....)))).........((((((...((((.(......).)))).))))))........((((((...))))))	-21.5	-2.2
Wang2019-293T	AGGTCTGAAATACTTCGGCA	Human	hg38	Lenti	Lenti	Lenti	Cas9	0.893776	Exogenous	TGGGAGGTCTGAAATACTTCGGCATGGGTG	GTTTTAGAGCTAGAAATAGCAAGTTAAAATAAGGCTAGTCCGTTATCAACTTGAAAAAGTGGCACCGAGTCGGTGC	AGGTCTGAAATACTTCGGCA	((.((((((((.........)))))))).))........((((((...((((.(......).)))).))))))........((((((...))))))	-21.6	-2.7
Wang2019-293T	GGCTGCCCGAAGTCCCCGCA	Human	hg38	Lenti	Lenti	Lenti	Cas9	0.950854	Exogenous	ATGGGGCTGCCCGAAGTCCCCGCAGGGTGA	GTTTTAGAGCTAGAAATAGCAAGTTAAAATAAGGCTAGTCCGTTATCAACTTGAAAAAGTGGCACCGAGTCGGTGC	GGCTGCCCGAAGTCCCCGCA	(((((((((.......))..(((((((.((((....))))...)))))))..))).))))........((((....)))).((((((...))))))	-20.5	-3
Wang2019-293T	GCTGCGAATCCAGCTCCGCA	Human	hg38	Lenti	Lenti	Lenti	Cas9	0.807509	Exogenous	ATGGGCTGCGAATCCAGCTCCGCAGGGTGA	GTTTTAGAGCTAGAAATAGCAAGTTAAAATAAGGCTAGTCCGTTATCAACTTGAAAAAGTGGCACCGAGTCGGTGC	GCTGCGAATCCAGCTCCGCA	((((((..........))))))......((((....))))(((((...((((.(......).)))).))))).........((((((...))))))	-21.7	-4.1
Wang2019-293T	GGGTTTGCCAAGTAACGGCA	Human	hg38	Lenti	Lenti	Lenti	Cas9	0.921266	Exogenous	ATGGGGGTTTGCCAAGTAACGGCATGGGGT	GTTTTAGAGCTAGAAATAGCAAGTTAAAATAAGGCTAGTCCGTTATCAACTTGAAAAAGTGGCACCGAGTCGGTGC	GGGTTTGCCAAGTAACGGCA	((.....))..(((((((((((((((..((((....)))).........))))))).).)))))))..((((....)))).((((((...))))))	-25.8	-4
Wang2019-293T	GGGGCAGTTACAAAACCGCA	Human	hg38	Lenti	Lenti	Lenti	Cas9	0.840683	Exogenous	ATGGGGGGCAGTTACAAAACCGCAGGGTGA	GTTTTAGAGCTAGAAATAGCAAGTTAAAATAAGGCTAGTCCGTTATCAACTTGAAAAAGTGGCACCGAGTCGGTGC	GGGGCAGTTACAAAACCGCA	.((((((........((...(((((((.((((....))))...)))))))..)))).)))).......((((....)))).((((((...))))))	-20.8	-2.3
Wang2019-293T	AGTGCAGAATATGCCCCGCA	Human	hg38	Lenti	Lenti	Lenti	Cas9	0.92355	Exogenous	ATGGAGTGCAGAATATGCCCCGCAGGGGGT	GTTTTAGAGCTAGAAATAGCAAGTTAAAATAAGGCTAGTCCGTTATCAACTTGAAAAAGTGGCACCGAGTCGGTGC	AGTGCAGAATATGCCCCGCA	...((.((....(((.....(((((((.((((....))))...)))))))..)))...)).)).....((((....)))).((((((...))))))	-19.6	-1.8
Wang2019-293T	AGCTCATTGGTGCAACGGCA	Human	hg38	Lenti	Lenti	Lenti	Cas9	0.952577	Exogenous	ATGGAGCTCATTGGTGCAACGGCAGGGTGA	GTTTTAGAGCTAGAAATAGCAAGTTAAAATAAGGCTAGTCCGTTATCAACTTGAAAAAGTGGCACCGAGTCGGTGC	AGCTCATTGGTGCAACGGCA	.(((..((((((((((((((((((((..((((....)))).........))))))).).)))))....((((....)))).)))))))...)))..	-23.9	-1.5
Wang2019-293T	GGCAGCAGGCACCTCCCGCA	Human	hg38	Lenti	Lenti	Lenti	Cas9	0.868339	Exogenous	ATGGGGCAGCAGGCACCTCCCGCAGGGTGA	GTTTTAGAGCTAGAAATAGCAAGTTAAAATAAGGCTAGTCCGTTATCAACTTGAAAAAGTGGCACCGAGTCGGTGC	GGCAGCAGGCACCTCCCGCA	((.(((.((.((...((...(((((((.((((....))))...)))))))..))...))))))).)).((((....)))).((((((...))))))	-21.3	-2.5
Wang2019-293T	GAGGCCTCTTCGGCACCGCA	Human	hg38	Lenti	Lenti	Lenti	Cas9	0.908504	Exogenous	ATGGGAGGCCTCTTCGGCACCGCACGGTGA	GTTTTAGAGCTAGAAATAGCAAGTTAAAATAAGGCTAGTCCGTTATCAACTTGAAAAAGTGGCACCGAGTCGGTGC	GAGGCCTCTTCGGCACCGCA	(..(((.....)))..)((.(((((((.((((....))))...)))))))...)).............((((....)))).((((((...))))))	-22	-5.1
Wang2019-293T	GTTGCGGAAGGTTCGCGCCA	Human	hg38	Lenti	Lenti	Lenti	Cas9	0.763006	Exogenous	ATGGGTTGCGGAAGGTTCGCGCCAAGGTGA	GTTTTAGAGCTAGAAATAGCAAGTTAAAATAAGGCTAGTCCGTTATCAACTTGAAAAAGTGGCACCGAGTCGGTGC	GTTGCGGAAGGTTCGCGCCA	...(((((...)))))(((.(((((((.((((....))))...)))))))..))).............((((....)))).((((((...))))))	-24.4	-4.6
Wang2019-293T	GAGGGGCTGGCAGTCCCGCA	Human	hg38	Lenti	Lenti	Lenti	Cas9	0.923823	Exogenous	ATGGGAGGGGCTGGCAGTCCCGCAGGGTGA	GTTTTAGAGCTAGAAATAGCAAGTTAAAATAAGGCTAGTCCGTTATCAACTTGAAAAAGTGGCACCGAGTCGGTGC	GAGGGGCTGGCAGTCCCGCA	((.((((((((.........(((((((.((((....))))...)))))))...)))))))).))....((((....)))).((((((...))))))	-28.3	-8.6
Wang2019-293T	GCTGAACCGGAGACACCGCA	Human	hg38	Lenti	Lenti	Lenti	Cas9	0.89875	Exogenous	CATGGCTGAACCGGAGACACCGCACGGTGA	GTTTTAGAGCTAGAAATAGCAAGTTAAAATAAGGCTAGTCCGTTATCAACTTGAAAAAGTGGCACCGAGTCGGTGC	GCTGAACCGGAGACACCGCA	..(((..((((....((...(((((((.((((....))))...)))))))..))....))))...)))((((....)))).((((((...))))))	-24	-1.8
Wang2019-293T	GGAGCTGAGAGATCACCGCA	Human	hg38	Lenti	Lenti	Lenti	Cas9	0.933402	Exogenous	CATGGGAGCTGAGAGATCACCGCATGGGTG	GTTTTAGAGCTAGAAATAGCAAGTTAAAATAAGGCTAGTCCGTTATCAACTTGAAAAAGTGGCACCGAGTCGGTGC	GGAGCTGAGAGATCACCGCA	..((((..(((((.......)))))..))))........((((((...((((.(......).)))).))))))........((((((...))))))	-19.9	-1.7
Wang2019-293T	GCGTACTGGGATAGTCCGCA	Human	hg38	Lenti	Lenti	Lenti	Cas9	0.960458	Exogenous	CATGGCGTACTGGGATAGTCCGCAGGGTGA	GTTTTAGAGCTAGAAATAGCAAGTTAAAATAAGGCTAGTCCGTTATCAACTTGAAAAAGTGGCACCGAGTCGGTGC	GCGTACTGGGATAGTCCGCA	..(((.((((.(((.((...(((((((.((((....))))...)))))))..))))).)))).)))..((((....)))).((((((...))))))	-24.4	-5.7
Wang2019-293T	AACTCGTAAGTGCTACCGCA	Human	hg38	Lenti	Lenti	Lenti	Cas9	0.743247	Exogenous	ATGGAACTCGTAAGTGCTACCGCATGGGGT	GTTTTAGAGCTAGAAATAGCAAGTTAAAATAAGGCTAGTCCGTTATCAACTTGAAAAAGTGGCACCGAGTCGGTGC	AACTCGTAAGTGCTACCGCA	.....(((((.((((((...(((((((.((((....))))...)))))))..)).)))).).))))..((((....)))).((((((...))))))	-21.3	-1
Wang2019-293T	ACGCGACGAGATCCGCGCCA	Human	hg38	Lenti	Lenti	Lenti	Cas9	0.879493	Exogenous	ATGGACGCGACGAGATCCGCGCCAAGGTGA	GTTTTAGAGCTAGAAATAGCAAGTTAAAATAAGGCTAGTCCGTTATCAACTTGAAAAAGTGGCACCGAGTCGGTGC	ACGCGACGAGATCCGCGCCA	....((((.(((....(((.(((((((.((((....))))...)))))))..)))..)))))))....((((....)))).((((((...))))))	-24.4	-5.3
Wang2019-293T	GGCGCCTTCTCGGAGCGCCA	Human	hg38	Lenti	Lenti	Lenti	Cas9	0.126435	Exogenous	ATGGGGCGCCTTCTCGGAGCGCCAGGGTGA	GTTTTAGAGCTAGAAATAGCAAGTTAAAATAAGGCTAGTCCGTTATCAACTTGAAAAAGTGGCACCGAGTCGGTGC	GGCGCCTTCTCGGAGCGCCA	.(((((..(((((...((((.((((...((((....))))(((((...((((.(......).)))).)))))..)))).)))).)))))..)))))	-30.8	-10.3
Wang2019-293T	ATTCACTTACCCTATCGCCA	Human	hg38	Lenti	Lenti	Lenti	Cas9	0.844589	Exogenous	ATGGATTCACTTACCCTATCGCCAGGGTGA	GTTTTAGAGCTAGAAATAGCAAGTTAAAATAAGGCTAGTCCGTTATCAACTTGAAAAAGTGGCACCGAGTCGGTGC	ATTCACTTACCCTATCGCCA	................(((.(((((((.((((....))))...)))))))..))).............((((....)))).((((((...))))))	-20.2	0
Wang2019-293T	AGCTCGGCTTTCACGCCGCA	Human	hg38	Lenti	Lenti	Lenti	Cas9	0.620192	Exogenous	ATGGAGCTCGGCTTTCACGCCGCAGGGTGA	GTTTTAGAGCTAGAAATAGCAAGTTAAAATAAGGCTAGTCCGTTATCAACTTGAAAAAGTGGCACCGAGTCGGTGC	AGCTCGGCTTTCACGCCGCA	.(((((((......)))).)))......((((....))))(((((...((((.(......).)))).))))).........((((((...))))))	-23.1	-5.6
Wang2019-293T	GACAGCCTGATTTGACGCCA	Human	hg38	Lenti	Lenti	Lenti	Cas9	0.889746	Exogenous	ATGGGACAGCCTGATTTGACGCCATGGGGT	GTTTTAGAGCTAGAAATAGCAAGTTAAAATAAGGCTAGTCCGTTATCAACTTGAAAAAGTGGCACCGAGTCGGTGC	GACAGCCTGATTTGACGCCA	....((((((((((..((((.((((...((((....))))(((((...((((.(......).)))).)))))..)))).))))..)))))))).))	-25.9	0
Wang2019-293T	GGGTGGCAAGGCGCGCGCCA	Human	hg38	Lenti	Lenti	Lenti	Cas9	0.822061	Exogenous	ATGGGGGTGGCAAGGCGCGCGCCAAGGTGA	GTTTTAGAGCTAGAAATAGCAAGTTAAAATAAGGCTAGTCCGTTATCAACTTGAAAAAGTGGCACCGAGTCGGTGC	GGGTGGCAAGGCGCGCGCCA	.((((((..((.((..(((.(((((((.((((....))))...)))))))..)))..)))))))))).((((....)))).((((((...))))))	-26.9	-7.3
Wang2019-293T	AGATCCTGTGCAGATCGGCA	Human	hg38	Lenti	Lenti	Lenti	Cas9	0.925615	Exogenous	ATGGAGATCCTGTGCAGATCGGCAGGGTGA	GTTTTAGAGCTAGAAATAGCAAGTTAAAATAAGGCTAGTCCGTTATCAACTTGAAAAAGTGGCACCGAGTCGGTGC	AGATCCTGTGCAGATCGGCA	.........((.(((.(((.(((((((.((((....))))...)))))))...))).))).)).....((((....)))).((((((...))))))	-21.5	-2.3
Wang2019-293T	ATGGATCAACAAAATCGGCA	Human	hg38	Lenti	Lenti	Lenti	Cas9	0.610319	Exogenous	ATGGATGGATCAACAAAATCGGCAAGGTGA	GTTTTAGAGCTAGAAATAGCAAGTTAAAATAAGGCTAGTCCGTTATCAACTTGAAAAAGTGGCACCGAGTCGGTGC	ATGGATCAACAAAATCGGCA	((((((..........(((.(((((((.((((....))))...)))))))...))).)))))).....((((....)))).((((((...))))))	-20.1	0
Wang2019-293T	GCGCAGACAGTAGCGCGCCA	Human	hg38	Lenti	Lenti	Lenti	Cas9	0.792719	Exogenous	ATGGGCGCAGACAGTAGCGCGCCAGGGTGA	GTTTTAGAGCTAGAAATAGCAAGTTAAAATAAGGCTAGTCCGTTATCAACTTGAAAAAGTGGCACCGAGTCGGTGC	GCGCAGACAGTAGCGCGCCA	((((........))))(((.(((((((.((((....))))...)))))))..))).............((((....)))).((((((...))))))	-27.1	-6.9
Wang2019-293T	GTCCGGAAGGACTTGCCGCA	Human	hg38	Lenti	Lenti	Lenti	Cas9	0.695835	Exogenous	ATGGGTCCGGAAGGACTTGCCGCAGGGTGA	GTTTTAGAGCTAGAAATAGCAAGTTAAAATAAGGCTAGTCCGTTATCAACTTGAAAAAGTGGCACCGAGTCGGTGC	GTCCGGAAGGACTTGCCGCA	........(((((.(((...(((((((.((((....))))...)))))))..))).))))).......((((....)))).((((((...))))))	-29.8	-5.8
Wang2019-293T	ATGGTAAACTTTGGACGGCA	Human	hg38	Lenti	Lenti	Lenti	Cas9	0.735014	Exogenous	ATGGATGGTAAACTTTGGACGGCAAGGTGA	GTTTTAGAGCTAGAAATAGCAAGTTAAAATAAGGCTAGTCCGTTATCAACTTGAAAAAGTGGCACCGAGTCGGTGC	ATGGTAAACTTTGGACGGCA	.((((((....((((((((.(((((((.((((....))))...)))))))...))).)))))))))))((((....)))).((((((...))))))	-27.4	0
Wang2019-293T	GCCACCAAAATCCATCCGCA	Human	hg38	Lenti	Lenti	Lenti	Cas9	0.78246	Exogenous	ATGGGCCACCAAAATCCATCCGCAAGGTGA	GTTTTAGAGCTAGAAATAGCAAGTTAAAATAAGGCTAGTCCGTTATCAACTTGAAAAAGTGGCACCGAGTCGGTGC	GCCACCAAAATCCATCCGCA	.................((.(((((((.((((....))))...)))))))...)).............((((....)))).((((((...))))))	-16.9	0
Wang2019-293T	GATCATCGTGTACCACGCCA	Human	hg38	Lenti	Lenti	Lenti	Cas9	0.941558	Exogenous	ATGGGATCATCGTGTACCACGCCAGGGTGA	GTTTTAGAGCTAGAAATAGCAAGTTAAAATAAGGCTAGTCCGTTATCAACTTGAAAAAGTGGCACCGAGTCGGTGC	GATCATCGTGTACCACGCCA	(((...((.(.((...(((.(((((((.((((....))))...)))))))..)))..)))))..))).((((....)))).((((((...))))))	-21.1	-1.8
Wang2019-293T	GACGACCATTACAACCGGCA	Human	hg38	Lenti	Lenti	Lenti	Cas9	0.827104	Exogenous	ATGGGACGACCATTACAACCGGCATGGGGT	GTTTTAGAGCTAGAAATAGCAAGTTAAAATAAGGCTAGTCCGTTATCAACTTGAAAAAGTGGCACCGAGTCGGTGC	GACGACCATTACAACCGGCA	............(((.((((((((((..((((....)))).........))))))).))).)))....((((....)))).((((((...))))))	-19.9	0
Wang2019-293T	GTGGGGGGCCAATGTCCGCA	Human	hg38	Lenti	Lenti	Lenti	Cas9	0.849031	Exogenous	ATGGGTGGGGGGCCAATGTCCGCAGGGTGA	GTTTTAGAGCTAGAAATAGCAAGTTAAAATAAGGCTAGTCCGTTATCAACTTGAAAAAGTGGCACCGAGTCGGTGC	GTGGGGGGCCAATGTCCGCA	((((.((((....(.((...(((((((.((((....))))...)))))))..)))..)))).))))..((((....)))).((((((...))))))	-24.4	-6.4
Wang2019-293T	GCACTTGTTGATGTGCCGCA	Human	hg38	Lenti	Lenti	Lenti	Cas9	0.72163	Exogenous	CATGGCACTTGTTGATGTGCCGCAGGGGTG	GTTTTAGAGCTAGAAATAGCAAGTTAAAATAAGGCTAGTCCGTTATCAACTTGAAAAAGTGGCACCGAGTCGGTGC	GCACTTGTTGATGTGCCGCA	.((((((((((((.(((...(((((((.((((....))))...)))))))..)))........)))))))......)))))((((((...))))))	-25.3	-5.1
Wang2019-293T	GTTCCGCCAGTAGGACCGCA	Human	hg38	Lenti	Lenti	Lenti	Cas9	0.795079	Exogenous	ATGGGTTCCGCCAGTAGGACCGCAGGGTGA	GTTTTAGAGCTAGAAATAGCAAGTTAAAATAAGGCTAGTCCGTTATCAACTTGAAAAAGTGGCACCGAGTCGGTGC	GTTCCGCCAGTAGGACCGCA	............((((.((.(((((((.((((....))))...)))))))...))..)))).......((((....)))).((((((...))))))	-22.5	-2.5
Wang2019-293T	ACTTTCTCACAATAGCGGCA	Human	hg38	Lenti	Lenti	Lenti	Cas9	0.768513	Exogenous	ATGGACTTTCTCACAATAGCGGCAGGGTGA	GTTTTAGAGCTAGAAATAGCAAGTTAAAATAAGGCTAGTCCGTTATCAACTTGAAAAAGTGGCACCGAGTCGGTGC	ACTTTCTCACAATAGCGGCA	(((((.(((..(((((((((((((((..((((....)))).........))))))).).))))))).....))).))))).((((((...))))))	-25.7	0
Wang2019-293T	GGCCGAGGCCCAGGCCGCCA	Human	hg38	Lenti	Lenti	Lenti	Cas9	0.680052	Exogenous	ATGGGGCCGAGGCCCAGGCCGCCATGGGGT	GTTTTAGAGCTAGAAATAGCAAGTTAAAATAAGGCTAGTCCGTTATCAACTTGAAAAAGTGGCACCGAGTCGGTGC	GGCCGAGGCCCAGGCCGCCA	((((........))))(((.(((((((.((((....))))...)))))))..))).............((((....)))).((((((...))))))	-28.7	-8.5
Wang2019-293T	AGACATATAAAGCTTCGGCA	Human	hg38	Lenti	Lenti	Lenti	Cas9	0.904745	Exogenous	ATGGAGACATATAAAGCTTCGGCATGGGGT	GTTTTAGAGCTAGAAATAGCAAGTTAAAATAAGGCTAGTCCGTTATCAACTTGAAAAAGTGGCACCGAGTCGGTGC	AGACATATAAAGCTTCGGCA	...............(((((((((((..((((....)))).........))))))).).)))......((((....)))).((((((...))))))	-19	-0.3
Wang2019-293T	GGAGATCGGGTTCAACGGCA	Human	hg38	Lenti	Lenti	Lenti	Cas9	0.998727	Exogenous	ATGGGGAGATCGGGTTCAACGGCAGGGTGA	GTTTTAGAGCTAGAAATAGCAAGTTAAAATAAGGCTAGTCCGTTATCAACTTGAAAAAGTGGCACCGAGTCGGTGC	GGAGATCGGGTTCAACGGCA	.....(((((((.(((((((((((((..((((....)))).........))))))).).)))))...))))))).......((((((...))))))	-25.8	-0.6
Wang2019-293T	GAGAGGCGCTGTCTACGGCA	Human	hg38	Lenti	Lenti	Lenti	Cas9	0.987342	Exogenous	ATGGGAGAGGCGCTGTCTACGGCAAGGTGA	GTTTTAGAGCTAGAAATAGCAAGTTAAAATAAGGCTAGTCCGTTATCAACTTGAAAAAGTGGCACCGAGTCGGTGC	GAGAGGCGCTGTCTACGGCA	((..(((((((....)))).(((((((.((((....))))...)))))))...)))..))........((((....)))).((((((...))))))	-22.5	-3.9
Wang2019-293T	AGCACTGGAAGGTGCCCGCA	Human	hg38	Lenti	Lenti	Lenti	Cas9	0.613966	Exogenous	ATGGAGCACTGGAAGGTGCCCGCATGGGGT	GTTTTAGAGCTAGAAATAGCAAGTTAAAATAAGGCTAGTCCGTTATCAACTTGAAAAAGTGGCACCGAGTCGGTGC	AGCACTGGAAGGTGCCCGCA	.(((((((..((((((.((.(((((((.((((....))))...)))))))...)).............((((....))))))))))...)))))))	-28.1	-6.1
Wang2019-293T	GGTAAACCTATGCTACGCCA	Human	hg38	Lenti	Lenti	Lenti	Cas9	0.945945	Exogenous	CATGGGTAAACCTATGCTACGCCAGGGTGA	GTTTTAGAGCTAGAAATAGCAAGTTAAAATAAGGCTAGTCCGTTATCAACTTGAAAAAGTGGCACCGAGTCGGTGC	GGTAAACCTATGCTACGCCA	(((((......((((.(((.(((((((.((((....))))...)))))))..)))))))...))))).((((....)))).((((((...))))))	-25	-1
Wang2019-293T	GACAGCCCTCAGCCGCGGCA	Human	hg38	Lenti	Lenti	Lenti	Cas9	0.906274	Exogenous	ATGGGACAGCCCTCAGCCGCGGCACGGTGA	GTTTTAGAGCTAGAAATAGCAAGTTAAAATAAGGCTAGTCCGTTATCAACTTGAAAAAGTGGCACCGAGTCGGTGC	GACAGCCCTCAGCCGCGGCA	(((((((....((....)).(((((((.((((....))))...)))))))..)))).)))........((((....)))).((((((...))))))	-23.8	-3.7
Wang2019-293T	ACCCCAAGCTTGCCTCCGCA	Human	hg38	Lenti	Lenti	Lenti	Cas9	0.951087	Exogenous	ATGGACCCCAAGCTTGCCTCCGCAAGGTGA	GTTTTAGAGCTAGAAATAGCAAGTTAAAATAAGGCTAGTCCGTTATCAACTTGAAAAAGTGGCACCGAGTCGGTGC	ACCCCAAGCTTGCCTCCGCA	.......(((.((((.....(((((((.((((....))))...))))))).)))).))).........((((....)))).((((((...))))))	-21.7	-0.8
Wang2019-293T	AGCACCGCTGCTACTCGCCA	Human	hg38	Lenti	Lenti	Lenti	Cas9	0.784524	Exogenous	ATGGAGCACCGCTGCTACTCGCCATGGGGT	GTTTTAGAGCTAGAAATAGCAAGTTAAAATAAGGCTAGTCCGTTATCAACTTGAAAAAGTGGCACCGAGTCGGTGC	AGCACCGCTGCTACTCGCCA	.((((((..(((....((((.((((...((((....))))(((((...((((.(......).)))).)))))..)))).))))....)))))))))	-25.4	-2.4
Wang2019-293T	GTAACACACGTTGATCCGCA	Human	hg38	Lenti	Lenti	Lenti	Cas9	0.938095	Exogenous	CATGGTAACACACGTTGATCCGCAGGGTGA	GTTTTAGAGCTAGAAATAGCAAGTTAAAATAAGGCTAGTCCGTTATCAACTTGAAAAAGTGGCACCGAGTCGGTGC	GTAACACACGTTGATCCGCA	......((.((((((((...(((((((.((((....))))...)))))))..))..........)))))).))........((((((...))))))	-19.8	-0.3
Wang2019-293T	AGATGTACAAAGCATCGGCA	Human	hg38	Lenti	Lenti	Lenti	Cas9	0.909097	Exogenous	ATGGAGATGTACAAAGCATCGGCATGGGGT	GTTTTAGAGCTAGAAATAGCAAGTTAAAATAAGGCTAGTCCGTTATCAACTTGAAAAAGTGGCACCGAGTCGGTGC	AGATGTACAAAGCATCGGCA	.(((((.....)))))((((((((((..((((....)))).........))))))).)))........((((....)))).((((((...))))))	-22.4	-4.3
Wang2019-293T	ACAGGTTTACCACCTCGCCA	Human	hg38	Lenti	Lenti	Lenti	Cas9	0.882874	Exogenous	ATGGACAGGTTTACCACCTCGCCATGGGGT	GTTTTAGAGCTAGAAATAGCAAGTTAAAATAAGGCTAGTCCGTTATCAACTTGAAAAAGTGGCACCGAGTCGGTGC	ACAGGTTTACCACCTCGCCA	.((((((....((((.(((.(((((((.((((....))))...)))))))..))).))...))....))))))........((((((...))))))	-22.3	-2.1
Wang2019-293T	AGGAGAACTACCTGACGGCA	Human	hg38	Lenti	Lenti	Lenti	Cas9	0.946032	Exogenous	ATGGAGGAGAACTACCTGACGGCAGGGTGA	GTTTTAGAGCTAGAAATAGCAAGTTAAAATAAGGCTAGTCCGTTATCAACTTGAAAAAGTGGCACCGAGTCGGTGC	AGGAGAACTACCTGACGGCA	............((((((((((((((..((((....)))).........))))))).).))))))...((((....)))).((((((...))))))	-23.1	-0.7
Wang2019-293T	GTAGCGCCGGATCTCCCGCA	Human	hg38	Lenti	Lenti	Lenti	Cas9	0.955134	Exogenous	ATGGGTAGCGCCGGATCTCCCGCAGGGTGA	GTTTTAGAGCTAGAAATAGCAAGTTAAAATAAGGCTAGTCCGTTATCAACTTGAAAAAGTGGCACCGAGTCGGTGC	GTAGCGCCGGATCTCCCGCA	.......(((((...((...(((((((.((((....))))...)))))))..))...)))))......((((....)))).((((((...))))))	-24	-3.7
Wang2019-293T	GTGTCCCGGCGACTCCGCCA	Human	hg38	Lenti	Lenti	Lenti	Cas9	0.879436	Exogenous	ATGGGTGTCCCGGCGACTCCGCCAAGGTGA	GTTTTAGAGCTAGAAATAGCAAGTTAAAATAAGGCTAGTCCGTTATCAACTTGAAAAAGTGGCACCGAGTCGGTGC	GTGTCCCGGCGACTCCGCCA	......((.((((((.((((.((((...((((....))))(((((...((((.(......).)))).)))))..)))).))))...)))))).)).	-25.4	-6.5
Wang2019-293T	AGGAGGCAAGGCCCGCGCCA	Human	hg38	Lenti	Lenti	Lenti	Cas9	0.878788	Exogenous	ATGGAGGAGGCAAGGCCCGCGCCAAGGTGA	GTTTTAGAGCTAGAAATAGCAAGTTAAAATAAGGCTAGTCCGTTATCAACTTGAAAAAGTGGCACCGAGTCGGTGC	AGGAGGCAAGGCCCGCGCCA	.(..(((...)))..)(((.(((((((.((((....))))...)))))))..))).............((((....)))).((((((...))))))	-23.3	-3.7
Wang2019-293T	GGACACGTTCACTTACGCCA	Human	hg38	Lenti	Lenti	Lenti	Cas9	0.872881	Exogenous	ATGGGGACACGTTCACTTACGCCAAGGTGA	GTTTTAGAGCTAGAAATAGCAAGTTAAAATAAGGCTAGTCCGTTATCAACTTGAAAAAGTGGCACCGAGTCGGTGC	GGACACGTTCACTTACGCCA	((((..((......))(((.(((((((.((((....))))...)))))))..)))..)))).......((((....)))).((((((...))))))	-23.9	-1.9
Wang2019-293T	GTGATACCTTGCTTTCCGCA	Human	hg38	Lenti	Lenti	Lenti	Cas9	0.843732	Exogenous	ATGGGTGATACCTTGCTTTCCGCAAGGTGA	GTTTTAGAGCTAGAAATAGCAAGTTAAAATAAGGCTAGTCCGTTATCAACTTGAAAAAGTGGCACCGAGTCGGTGC	GTGATACCTTGCTTTCCGCA	.(((((.(..(((..((...(((((((.((((....))))...)))))))..))..)))..).)))))((((....)))).((((((...))))))	-23.6	-0.9
Wang2019-293T	GAGAGTCGTTATTAGCGGCA	Human	hg38	Lenti	Lenti	Lenti	Cas9	0.778423	Exogenous	ATGGGAGAGTCGTTATTAGCGGCAAGGTGA	GTTTTAGAGCTAGAAATAGCAAGTTAAAATAAGGCTAGTCCGTTATCAACTTGAAAAAGTGGCACCGAGTCGGTGC	GAGAGTCGTTATTAGCGGCA	.......(((..((((((((((((((..((((....)))).........))))))).).))))))..)))...........((((((...))))))	-23.8	-5.1
Wang2019-293T	ATGGCGTTGTACTTCCCGCA	Human	hg38	Lenti	Lenti	Lenti	Cas9	0.904903	Exogenous	ATGGATGGCGTTGTACTTCCCGCACGGTGA	GTTTTAGAGCTAGAAATAGCAAGTTAAAATAAGGCTAGTCCGTTATCAACTTGAAAAAGTGGCACCGAGTCGGTGC	ATGGCGTTGTACTTCCCGCA	((((((..(.(((..((...(((((((.((((....))))...)))))))..))..))))))))))..((((....)))).((((((...))))))	-22.4	-1.7
Wang2019-293T	GGCAGGCCACAGTCACGGCA	Human	hg38	Lenti	Lenti	Lenti	Cas9	0.954543	Exogenous	ATGGGGCAGGCCACAGTCACGGCAGGGTGA	GTTTTAGAGCTAGAAATAGCAAGTTAAAATAAGGCTAGTCCGTTATCAACTTGAAAAAGTGGCACCGAGTCGGTGC	GGCAGGCCACAGTCACGGCA	(((........)))((((((((((((..((((....)))).........))))))).).)))).....((((....)))).((((((...))))))	-22.3	-4.1
Wang2019-293T	ACAGGAGACTCCCAACGGCA	Human	hg38	Lenti	Lenti	Lenti	Cas9	0.893823	Exogenous	ATGGACAGGAGACTCCCAACGGCAAGGTGA	GTTTTAGAGCTAGAAATAGCAAGTTAAAATAAGGCTAGTCCGTTATCAACTTGAAAAAGTGGCACCGAGTCGGTGC	ACAGGAGACTCCCAACGGCA	...((......))(((((((((((((..((((....)))).........))))))).).)))))....((((....)))).((((((...))))))	-22.6	-0.9
Wang2019-293T	GCCGCTTACGACCTGCGGCA	Human	hg38	Lenti	Lenti	Lenti	Cas9	0.117424	Exogenous	ATGGGCCGCTTACGACCTGCGGCAGGGTGA	GTTTTAGAGCTAGAAATAGCAAGTTAAAATAAGGCTAGTCCGTTATCAACTTGAAAAAGTGGCACCGAGTCGGTGC	GCCGCTTACGACCTGCGGCA	(((((.........))))).(((((((.((((....))))...)))))))..................((((....)))).((((((...))))))	-25.5	-9.9
Wang2019-293T	AAATCTTAGAGTTTCCCGCA	Human	hg38	Lenti	Lenti	Lenti	Cas9	0.576616	Exogenous	ATGGAAATCTTAGAGTTTCCCGCAAGGTGA	GTTTTAGAGCTAGAAATAGCAAGTTAAAATAAGGCTAGTCCGTTATCAACTTGAAAAAGTGGCACCGAGTCGGTGC	AAATCTTAGAGTTTCCCGCA	........((.(..((....(((((((.((((....))))...)))))))..))..).))........((((....)))).((((((...))))))	-17.5	0
Wang2019-293T	ACTGCATGCCCCAATCGCCA	Human	hg38	Lenti	Lenti	Lenti	Cas9	0.464348	Exogenous	ATGGACTGCATGCCCCAATCGCCAAGGTGA	GTTTTAGAGCTAGAAATAGCAAGTTAAAATAAGGCTAGTCCGTTATCAACTTGAAAAAGTGGCACCGAGTCGGTGC	ACTGCATGCCCCAATCGCCA	................(((.(((((((.((((....))))...)))))))..))).............((((....)))).((((((...))))))	-20.2	0
Wang2019-293T	GCACGCGTACAGGTCCGCCA	Human	hg38	Lenti	Lenti	Lenti	Cas9	0.949783	Exogenous	ATGGGCACGCGTACAGGTCCGCCAGGGTGA	GTTTTAGAGCTAGAAATAGCAAGTTAAAATAAGGCTAGTCCGTTATCAACTTGAAAAAGTGGCACCGAGTCGGTGC	GCACGCGTACAGGTCCGCCA	((((.((.((.(((..((((.((((...((((....))))(((((...((((.(......).)))).)))))..)))).)))))))..))))))))	-24.2	-2.4
Wang2019-293T	GCAAGTCCCCCGCTCCGCTG	Human	hg38	Lenti	Lenti	Lenti	Cas9	0.933666	Exogenous	ATGGGCAAGTCCCCCGCTCCGCTGCGGTGA	GTTTTAGAGCTAGAAATAGCAAGTTAAAATAAGGCTAGTCCGTTATCAACTTGAAAAAGTGGCACCGAGTCGGTGC	GCAAGTCCCCCGCTCCGCTG	.(((((.....((...((((((((((..((((....)))).........))))))))))..)).....)))))........((((((...))))))	-22.5	-0.6
Wang2019-293T	GAGCAGCGAGCGCTACGCTG	Human	hg38	Lenti	Lenti	Lenti	Cas9	0.927614	Exogenous	ATGGGAGCAGCGAGCGCTACGCTGCGGTGA	GTTTTAGAGCTAGAAATAGCAAGTTAAAATAAGGCTAGTCCGTTATCAACTTGAAAAAGTGGCACCGAGTCGGTGC	GAGCAGCGAGCGCTACGCTG	((..((((.(.((((.(((.(((((((.((((....))))...)))))))..)))))))))))).)).((((....)))).((((((...))))))	-26.4	-5.3
Wang2019-293T	GGAGCTGTGCATTATCGCTG	Human	hg38	Lenti	Lenti	Lenti	Cas9	0.912483	Exogenous	ATGGGGAGCTGTGCATTATCGCTGAGGTGA	GTTTTAGAGCTAGAAATAGCAAGTTAAAATAAGGCTAGTCCGTTATCAACTTGAAAAAGTGGCACCGAGTCGGTGC	GGAGCTGTGCATTATCGCTG	(((.(((.........(((.(((((((.((((....))))...)))))))..))))))))).......((((....)))).((((((...))))))	-21.6	-1.5
Wang2019-293T	GCAGTAATCCGGGTCCGCTG	Human	hg38	Lenti	Lenti	Lenti	Cas9	0.944853	Exogenous	ATGGGCAGTAATCCGGGTCCGCTGCGGTGA	GTTTTAGAGCTAGAAATAGCAAGTTAAAATAAGGCTAGTCCGTTATCAACTTGAAAAAGTGGCACCGAGTCGGTGC	GCAGTAATCCGGGTCCGCTG	.........((((...(((.(((((((.((((....))))...)))))))..)))...))))......((((....)))).((((((...))))))	-23.5	-0.6
Wang2019-293T	AAAGCAGAAAGATGTCGCTG	Human	hg38	Lenti	Lenti	Lenti	Cas9	0.653547	Exogenous	ATGGAAAGCAGAAAGATGTCGCTGAGGTGA	GTTTTAGAGCTAGAAATAGCAAGTTAAAATAAGGCTAGTCCGTTATCAACTTGAAAAAGTGGCACCGAGTCGGTGC	AAAGCAGAAAGATGTCGCTG	..........((((..((((((((((..((((....)))).........))))))))))....)))).((((....)))).((((((...))))))	-22.3	-2
Wang2019-293T	GGGCCCCGCGAGTTCCGCTG	Human	hg38	Lenti	Lenti	Lenti	Cas9	0.928125	Exogenous	ATGGGGGCCCCGCGAGTTCCGCTGCGGTGA	GTTTTAGAGCTAGAAATAGCAAGTTAAAATAAGGCTAGTCCGTTATCAACTTGAAAAAGTGGCACCGAGTCGGTGC	GGGCCCCGCGAGTTCCGCTG	((((.(((((.....)))..(((((((.((((....))))...)))))))..))...)))).......((((....)))).((((((...))))))	-23.5	-3
Wang2019-293T	GGGAGCCAACACCCTCGCTG	Human	hg38	Lenti	Lenti	Lenti	Cas9	0.952012	Exogenous	ATGGGGGAGCCAACACCCTCGCTGAGGTGA	GTTTTAGAGCTAGAAATAGCAAGTTAAAATAAGGCTAGTCCGTTATCAACTTGAAAAAGTGGCACCGAGTCGGTGC	GGGAGCCAACACCCTCGCTG	(((........)))..((((((((((..((((....)))).........)))))))))).........((((....)))).((((((...))))))	-23.8	-3.4
Wang2019-293T	GAATAAAGAACCCAACGCTG	Human	hg38	Lenti	Lenti	Lenti	Cas9	0.820903	Exogenous	ATGGGAATAAAGAACCCAACGCTGAGGTGA	GTTTTAGAGCTAGAAATAGCAAGTTAAAATAAGGCTAGTCCGTTATCAACTTGAAAAAGTGGCACCGAGTCGGTGC	GAATAAAGAACCCAACGCTG	.............(((((((((((((..((((....)))).........)))))))))..))))....((((....)))).((((((...))))))	-20.8	0
Wang2019-293T	GGGAGTATGTCGTAACGCTG	Human	hg38	Lenti	Lenti	Lenti	Cas9	0.962068	Exogenous	ATGGGGGAGTATGTCGTAACGCTGAGGTGA	GTTTTAGAGCTAGAAATAGCAAGTTAAAATAAGGCTAGTCCGTTATCAACTTGAAAAAGTGGCACCGAGTCGGTGC	GGGAGTATGTCGTAACGCTG	..((((.((..(((((((((((((((..((((....)))).........)))))))))..)))))))))))).........((((((...))))))	-23.3	0
Wang2019-293T	GGCCCGCTCACCCTTCGCTG	Human	hg38	Lenti	Lenti	Lenti	Cas9	0.97651	Exogenous	ATGGGGCCCGCTCACCCTTCGCTGAGGTGA	GTTTTAGAGCTAGAAATAGCAAGTTAAAATAAGGCTAGTCCGTTATCAACTTGAAAAAGTGGCACCGAGTCGGTGC	GGCCCGCTCACCCTTCGCTG	................((((((((((..((((....)))).........)))))))))).........((((....)))).((((((...))))))	-20.4	0
Wang2019-293T	GGTGGACGCTGCTCCCGCTG	Human	hg38	Lenti	Lenti	Lenti	Cas9	0.886959	Exogenous	ATGGGGTGGACGCTGCTCCCGCTGTGGTGA	GTTTTAGAGCTAGAAATAGCAAGTTAAAATAAGGCTAGTCCGTTATCAACTTGAAAAAGTGGCACCGAGTCGGTGC	GGTGGACGCTGCTCCCGCTG	((((.(((..(((...(((.(((((((.((((....))))...)))))))..))).))).))))))).((((....)))).((((((...))))))	-24.3	-4.6
Wang2019-293T	GTACCTGGTACGCTACGCTG	Human	hg38	Lenti	Lenti	Lenti	Cas9	0.948276	Exogenous	ATGGGTACCTGGTACGCTACGCTGAGGTGA	GTTTTAGAGCTAGAAATAGCAAGTTAAAATAAGGCTAGTCCGTTATCAACTTGAAAAAGTGGCACCGAGTCGGTGC	GTACCTGGTACGCTACGCTG	.....((((((((((.(((.(((((((.((((....))))...)))))))..))))))..)).)))))((((....)))).((((((...))))))	-24.5	-2
Wang2019-293T	GCCCCGACCTTGCCCCGCTG	Human	hg38	Lenti	Lenti	Lenti	Cas9	0.970588	Exogenous	ATGGGCCCCGACCTTGCCCCGCTGCGGTGA	GTTTTAGAGCTAGAAATAGCAAGTTAAAATAAGGCTAGTCCGTTATCAACTTGAAAAAGTGGCACCGAGTCGGTGC	GCCCCGACCTTGCCCCGCTG	((.((((((.((((..((((((((((..((((....)))).........)))))))))).........((((....))))))))..).))))).))	-25	0
Wang2019-293T	GGTAGTCGTCTGGCACGCTG	Human	hg38	Lenti	Lenti	Lenti	Cas9	0.887338	Exogenous	CATGGGTAGTCGTCTGGCACGCTGTGGTGA	GTTTTAGAGCTAGAAATAGCAAGTTAAAATAAGGCTAGTCCGTTATCAACTTGAAAAAGTGGCACCGAGTCGGTGC	GGTAGTCGTCTGGCACGCTG	(((((.((.(((((.(....(((((((.((((....))))...)))))))..))))))..))))))).((((....)))).((((((...))))))	-27.2	-2.2
Wang2019-293T	AAACCTCGGCAAAATCGCTG	Human	hg38	Lenti	Lenti	Lenti	Cas9	0.518041	Exogenous	ATGGAAACCTCGGCAAAATCGCTGAGGTGA	GTTTTAGAGCTAGAAATAGCAAGTTAAAATAAGGCTAGTCCGTTATCAACTTGAAAAAGTGGCACCGAGTCGGTGC	AAACCTCGGCAAAATCGCTG	......(((.......((((((((((..((((....)))).........)))))))))))))......((((....)))).((((((...))))))	-21.6	-3.1
Wang2019-293T	ACTCAAAGAAGTGGGCGCTG	Human	hg38	Lenti	Lenti	Lenti	Cas9	0.795533	Exogenous	ATGGACTCAAAGAAGTGGGCGCTGTGGTGA	GTTTTAGAGCTAGAAATAGCAAGTTAAAATAAGGCTAGTCCGTTATCAACTTGAAAAAGTGGCACCGAGTCGGTGC	ACTCAAAGAAGTGGGCGCTG	.......((((((((((((.(((((((.((((....))))...)))))))..)))..))))))).)).((((....)))).((((((...))))))	-24.2	-1.7
Wang2019-293T	GGCGCCGGACCTTCCCGCTG	Human	hg38	Lenti	Lenti	Lenti	Cas9	0.92954	Exogenous	ATGGGGCGCCGGACCTTCCCGCTGCGGTGA	GTTTTAGAGCTAGAAATAGCAAGTTAAAATAAGGCTAGTCCGTTATCAACTTGAAAAAGTGGCACCGAGTCGGTGC	GGCGCCGGACCTTCCCGCTG	.....(((((.(..((....(((((((.((((....))))...)))))))..))..))))))......((((....)))).((((((...))))))	-24.9	-5.1
Wang2019-293T	GGCGCCATCAACCACCGCTG	Human	hg38	Lenti	Lenti	Lenti	Cas9	0.921292	Exogenous	ATGGGGCGCCATCAACCACCGCTGTGGTGA	GTTTTAGAGCTAGAAATAGCAAGTTAAAATAAGGCTAGTCCGTTATCAACTTGAAAAAGTGGCACCGAGTCGGTGC	GGCGCCATCAACCACCGCTG	((.(........).))((((((((((..((((....)))).........)))))))))).........((((....)))).((((((...))))))	-21	-2.2
Wang2019-293T	GGCAGGTACCTGGTTCGCTG	Human	hg38	Lenti	Lenti	Lenti	Cas9	0.943093	Exogenous	ATGGGGCAGGTACCTGGTTCGCTGAGGTGA	GTTTTAGAGCTAGAAATAGCAAGTTAAAATAAGGCTAGTCCGTTATCAACTTGAAAAAGTGGCACCGAGTCGGTGC	GGCAGGTACCTGGTTCGCTG	....((((..(((...((((((((((..((((....)))).........))))))))))))).)))).((((....)))).((((((...))))))	-23.3	-1.5
Wang2019-293T	AATGCCACCGAGGATCGCTG	Human	hg38	Lenti	Lenti	Lenti	Cas9	0.618527	Exogenous	ATGGAATGCCACCGAGGATCGCTGCGGGGT	GTTTTAGAGCTAGAAATAGCAAGTTAAAATAAGGCTAGTCCGTTATCAACTTGAAAAAGTGGCACCGAGTCGGTGC	AATGCCACCGAGGATCGCTG	...........((((.(((.(((((((.((((....))))...)))))))..)))..)))).......((((....)))).((((((...))))))	-23.5	-0.4
Wang2019-293T	GGTGGCGGTAGCGCCCGCTG	Human	hg38	Lenti	Lenti	Lenti	Cas9	0.816908	Exogenous	CATGGGTGGCGGTAGCGCCCGCTGTGGTGA	GTTTTAGAGCTAGAAATAGCAAGTTAAAATAAGGCTAGTCCGTTATCAACTTGAAAAAGTGGCACCGAGTCGGTGC	GGTGGCGGTAGCGCCCGCTG	((((((((....(((.....(((((((.((((....))))...)))))))..)))....)))))))).((((....)))).((((((...))))))	-30.6	-8.1
Wang2019-293T	GAGGCGTCTTGTTGCCGCTG	Human	hg38	Lenti	Lenti	Lenti	Cas9	0.885511	Exogenous	ATGGGAGGCGTCTTGTTGCCGCTGGGGTGA	GTTTTAGAGCTAGAAATAGCAAGTTAAAATAAGGCTAGTCCGTTATCAACTTGAAAAAGTGGCACCGAGTCGGTGC	GAGGCGTCTTGTTGCCGCTG	..((((......))))((((((((((..((((....)))).........)))))))))).........((((....)))).((((((...))))))	-25.5	-5.1
Wang2019-293T	ACATTGGATGTTGCACGCTG	Human	hg38	Lenti	Lenti	Lenti	Cas9	0.877629	Exogenous	ATGGACATTGGATGTTGCACGCTGAGGGGT	GTTTTAGAGCTAGAAATAGCAAGTTAAAATAAGGCTAGTCCGTTATCAACTTGAAAAAGTGGCACCGAGTCGGTGC	ACATTGGATGTTGCACGCTG	......((((.((...((((((((((..((((....)))).........)))))))))).)).)))).((((....)))).((((((...))))))	-23.4	0
Wang2019-293T	AGCATTGCTACCTTACGCTG	Human	hg38	Lenti	Lenti	Lenti	Cas9	0.969659	Exogenous	ATGGAGCATTGCTACCTTACGCTGTGGTGA	GTTTTAGAGCTAGAAATAGCAAGTTAAAATAAGGCTAGTCCGTTATCAACTTGAAAAAGTGGCACCGAGTCGGTGC	AGCATTGCTACCTTACGCTG	(((...))).......((((((((((..((((....)))).........)))))))))).........((((....)))).((((((...))))))	-20.7	-0.5
Wang2019-293T	GCTCGCCCATCGACACGCTG	Human	hg38	Lenti	Lenti	Lenti	Cas9	0.791198	Exogenous	ATGGGCTCGCCCATCGACACGCTGCGGTGA	GTTTTAGAGCTAGAAATAGCAAGTTAAAATAAGGCTAGTCCGTTATCAACTTGAAAAAGTGGCACCGAGTCGGTGC	GCTCGCCCATCGACACGCTG	...........(((..(((.(((((((.((((....))))...)))))))..)))..)))........((((....)))).((((((...))))))	-22.4	-0.5
Wang2019-293T	GCGCACCCCGAGGTGCGCTG	Human	hg38	Lenti	Lenti	Lenti	Cas9	0.0441223	Exogenous	ATGGGCGCACCCCGAGGTGCGCTGCGGTGA	GTTTTAGAGCTAGAAATAGCAAGTTAAAATAAGGCTAGTCCGTTATCAACTTGAAAAAGTGGCACCGAGTCGGTGC	GCGCACCCCGAGGTGCGCTG	(((((((....)))))))((((((((..((((....)))).........))))))))...........((((....)))).((((((...))))))	-29.6	-13.4
Wang2019-293T	GCATCCTAGGCGGGTCGCTG	Human	hg38	Lenti	Lenti	Lenti	Cas9	0.874703	Exogenous	ATGGGCATCCTAGGCGGGTCGCTGCGGTGA	GTTTTAGAGCTAGAAATAGCAAGTTAAAATAAGGCTAGTCCGTTATCAACTTGAAAAAGTGGCACCGAGTCGGTGC	GCATCCTAGGCGGGTCGCTG	........(((((...((((((((((..((((....)))).........)))))))))))))))....((((....)))).((((((...))))))	-25.8	-4.8
Wang2019-293T	AGATGCGGGTATCCTCGCTG	Human	hg38	Lenti	Lenti	Lenti	Cas9	0.937112	Exogenous	ATGGAGATGCGGGTATCCTCGCTGAGGTGA	GTTTTAGAGCTAGAAATAGCAAGTTAAAATAAGGCTAGTCCGTTATCAACTTGAAAAAGTGGCACCGAGTCGGTGC	AGATGCGGGTATCCTCGCTG	.((((((((....((.(((.(((((((.((((....))))...)))))))..))).)))))).)))).((((....)))).((((((...))))))	-26.7	-6
Wang2019-293T	ACGGCCGCTCAAGAGCGCTG	Human	hg38	Lenti	Lenti	Lenti	Cas9	0.94926	Exogenous	ATGGACGGCCGCTCAAGAGCGCTGAGGTGA	GTTTTAGAGCTAGAAATAGCAAGTTAAAATAAGGCTAGTCCGTTATCAACTTGAAAAAGTGGCACCGAGTCGGTGC	ACGGCCGCTCAAGAGCGCTG	...(((((((((((((((((((((((..((((....)))).........)))))))))..)))).....)))))....)))))((((...))))..	-24.5	-6.1
Wang2019-293T	GGGGATCGCAGGGGTCGCTG	Human	hg38	Lenti	Lenti	Lenti	Cas9	0.901054	Exogenous	ATGGGGGGATCGCAGGGGTCGCTGTGGTGA	GTTTTAGAGCTAGAAATAGCAAGTTAAAATAAGGCTAGTCCGTTATCAACTTGAAAAAGTGGCACCGAGTCGGTGC	GGGGATCGCAGGGGTCGCTG	...(((.((.(((.(.(((.(((((((.((((....))))...)))))))..))).).))))).))).((((....)))).((((((...))))))	-26.4	-6.5
Wang2019-293T	ATTCAACTTCTTGGACGCTG	Human	hg38	Lenti	Lenti	Lenti	Cas9	0.664946	Exogenous	ATGGATTCAACTTCTTGGACGCTGGGGTGA	GTTTTAGAGCTAGAAATAGCAAGTTAAAATAAGGCTAGTCCGTTATCAACTTGAAAAAGTGGCACCGAGTCGGTGC	ATTCAACTTCTTGGACGCTG	............(((((((.(((((((.((((....))))...)))))))..)))..)))).......((((....)))).((((((...))))))	-24.6	-0.5
Wang2019-293T	ACTGACAATGGGTAGCGCTG	Human	hg38	Lenti	Lenti	Lenti	Cas9	0.918343	Exogenous	TGGGACTGACAATGGGTAGCGCTGAGGGTG	GTTTTAGAGCTAGAAATAGCAAGTTAAAATAAGGCTAGTCCGTTATCAACTTGAAAAAGTGGCACCGAGTCGGTGC	ACTGACAATGGGTAGCGCTG	..(((.((((((((((.((.(((((((.((((....))))...))))))).)))))).)))))).)))((((....)))).((((((...))))))	-30.8	0
Wang2019-293T	GGCGTAAGTCATTGACGCTG	Human	hg38	Lenti	Lenti	Lenti	Cas9	0.652168	Exogenous	ATGGGGCGTAAGTCATTGACGCTGCGGTGA	GTTTTAGAGCTAGAAATAGCAAGTTAAAATAAGGCTAGTCCGTTATCAACTTGAAAAAGTGGCACCGAGTCGGTGC	GGCGTAAGTCATTGACGCTG	(((....)))..((((((((((((((..((((....)))).........)))))))))..)))))...((((....)))).((((((...))))))	-24.6	-4.4
Wang2019-293T	ACATTGGATGTGGCCCGCTG	Human	hg38	Lenti	Lenti	Lenti	Cas9	0.913951	Exogenous	ATGGACATTGGATGTGGCCCGCTGTGGGGT	GTTTTAGAGCTAGAAATAGCAAGTTAAAATAAGGCTAGTCCGTTATCAACTTGAAAAAGTGGCACCGAGTCGGTGC	ACATTGGATGTGGCCCGCTG	.....((((.(((((.....(((((((.((((....))))...)))))))..))))))))).......((((....)))).((((((...))))))	-26.5	-0.9
Wang2019-293T	GGATCGAGATGAGTTCGCTG	Human	hg38	Lenti	Lenti	Lenti	Cas9	0.898599	Exogenous	ATGGGGATCGAGATGAGTTCGCTGTGGTGA	GTTTTAGAGCTAGAAATAGCAAGTTAAAATAAGGCTAGTCCGTTATCAACTTGAAAAAGTGGCACCGAGTCGGTGC	GGATCGAGATGAGTTCGCTG	...(((((.(((...(((((((((((..((((....)))).........)))))))))..))...))).))))).......((((((...))))))	-25.4	-0.6
Wang2019-293T	GCCTCTGGCTACCGCCGCTG	Human	hg38	Lenti	Lenti	Lenti	Cas9	0.942887	Exogenous	ATGGGCCTCTGGCTACCGCCGCTGCGGTGA	GTTTTAGAGCTAGAAATAGCAAGTTAAAATAAGGCTAGTCCGTTATCAACTTGAAAAAGTGGCACCGAGTCGGTGC	GCCTCTGGCTACCGCCGCTG	......(((((..(((....(((((((.((((....))))...)))))))..))))))))........((((....)))).((((((...))))))	-24.6	-4.1
Wang2019-293T	GGTCTGACTCCACGTCGCTG	Human	hg38	Lenti	Lenti	Lenti	Cas9	0.868768	Exogenous	ATGGGGTCTGACTCCACGTCGCTGAGGTGA	GTTTTAGAGCTAGAAATAGCAAGTTAAAATAAGGCTAGTCCGTTATCAACTTGAAAAAGTGGCACCGAGTCGGTGC	GGTCTGACTCCACGTCGCTG	...(((((((...(((((((((((((..((((....)))).........)))))))))).........((((....)))))))...)))))))...	-22.6	-1.9
Wang2019-293T	ACAGGCGAATTTCACCGCTG	Human	hg38	Lenti	Lenti	Lenti	Cas9	0.870047	Exogenous	ATGGACAGGCGAATTTCACCGCTGGGGTGA	GTTTTAGAGCTAGAAATAGCAAGTTAAAATAAGGCTAGTCCGTTATCAACTTGAAAAAGTGGCACCGAGTCGGTGC	ACAGGCGAATTTCACCGCTG	...((.((...)).))((((((((((..((((....)))).........)))))))))).........((((....)))).((((((...))))))	-22	-3.9
Wang2019-293T	GAAGGAGCTGAAATACGCTG	Human	hg38	Lenti	Lenti	Lenti	Cas9	0.904947	Exogenous	CATGGAAGGAGCTGAAATACGCTGTGGTGA	GTTTTAGAGCTAGAAATAGCAAGTTAAAATAAGGCTAGTCCGTTATCAACTTGAAAAAGTGGCACCGAGTCGGTGC	GAAGGAGCTGAAATACGCTG	....(((.((((((..((((((((((..((((....)))).........))))))))))..))).))).))).........((((((...))))))	-22.2	-2.1
Wang2019-293T	GAAGTCCCGGATGAGCGCTG	Human	hg38	Lenti	Lenti	Lenti	Cas9	0.946958	Exogenous	CATGGAAGTCCCGGATGAGCGCTGTGGGTG	GTTTTAGAGCTAGAAATAGCAAGTTAAAATAAGGCTAGTCCGTTATCAACTTGAAAAAGTGGCACCGAGTCGGTGC	GAAGTCCCGGATGAGCGCTG	.......(((((.(((.((.(((((((.((((....))))...))))))).))))).)))))......((((....)))).((((((...))))))	-28.9	0
Wang2019-293T	GGAGAGAAGCCGTTCCGCTG	Human	hg38	Lenti	Lenti	Lenti	Cas9	0.967687	Exogenous	ATGGGGAGAGAAGCCGTTCCGCTGTGGTGA	GTTTTAGAGCTAGAAATAGCAAGTTAAAATAAGGCTAGTCCGTTATCAACTTGAAAAAGTGGCACCGAGTCGGTGC	GGAGAGAAGCCGTTCCGCTG	((((.(....).))))((((((((((..((((....)))).........)))))))))).........((((....)))).((((((...))))))	-24.5	-4.1
Wang2019-293T	GGAACGCCCTCTTCTCGCTG	Human	hg38	Lenti	Lenti	Lenti	Cas9	0.892374	Exogenous	ATGGGGAACGCCCTCTTCTCGCTGCGGTGA	GTTTTAGAGCTAGAAATAGCAAGTTAAAATAAGGCTAGTCCGTTATCAACTTGAAAAAGTGGCACCGAGTCGGTGC	GGAACGCCCTCTTCTCGCTG	(((..........((.(((.(((((((.((((....))))...)))))))..))).))))).......((((....)))).((((((...))))))	-20.9	-0.3
Wang2019-293T	GCGAGATCGAGATCCCGCTG	Human	hg38	Lenti	Lenti	Lenti	Cas9	0.932686	Exogenous	ATGGGCGAGATCGAGATCCCGCTGGGGTGA	GTTTTAGAGCTAGAAATAGCAAGTTAAAATAAGGCTAGTCCGTTATCAACTTGAAAAAGTGGCACCGAGTCGGTGC	GCGAGATCGAGATCCCGCTG	..((...((.(((...(((.(((((((.((((....))))...)))))))..)))..)))))...)).((((....)))).((((((...))))))	-23.2	-4.8
Wang2019-293T	ACAACCTCATCCGCACGCTG	Human	hg38	Lenti	Lenti	Lenti	Cas9	0.880586	Exogenous	ATGGACAACCTCATCCGCACGCTGCGGTGA	GTTTTAGAGCTAGAAATAGCAAGTTAAAATAAGGCTAGTCCGTTATCAACTTGAAAAAGTGGCACCGAGTCGGTGC	ACAACCTCATCCGCACGCTG	...........((...((((((((((..((((....)))).........)))))))))).))......((((....)))).((((((...))))))	-20.7	0
Wang2019-293T	GGCCGCCAGACCCAGCGCTG	Human	hg38	Lenti	Lenti	Lenti	Cas9	0.926031	Exogenous	ATGGGGCCGCCAGACCCAGCGCTGTGGTGA	GTTTTAGAGCTAGAAATAGCAAGTTAAAATAAGGCTAGTCCGTTATCAACTTGAAAAAGTGGCACCGAGTCGGTGC	GGCCGCCAGACCCAGCGCTG	(((((((((........)))))......((((....))))............))))............((((....)))).((((((...))))))	-23.3	-3.2
Wang2019-293T	GCAGCTCATTGATCTCGCTG	Human	hg38	Lenti	Lenti	Lenti	Cas9	0.967315	Exogenous	ATGGGCAGCTCATTGATCTCGCTGAGGTGA	GTTTTAGAGCTAGAAATAGCAAGTTAAAATAAGGCTAGTCCGTTATCAACTTGAAAAAGTGGCACCGAGTCGGTGC	GCAGCTCATTGATCTCGCTG	.........((((..(((((((((((..((((....)))).........)))))))))..))..))))((((....)))).((((((...))))))	-22.7	-2.6
Wang2019-293T	GACCGCAACCTATACCGCTG	Human	hg38	Lenti	Lenti	Lenti	Cas9	0.932792	Exogenous	ATGGGACCGCAACCTATACCGCTGCGGTGA	GTTTTAGAGCTAGAAATAGCAAGTTAAAATAAGGCTAGTCCGTTATCAACTTGAAAAAGTGGCACCGAGTCGGTGC	GACCGCAACCTATACCGCTG	................((((((((((..((((....)))).........)))))))))).........((((....)))).((((((...))))))	-20.4	0
Wang2019-293T	GAAGTTCAAGGAGATCGCTG	Human	hg38	Lenti	Lenti	Lenti	Cas9	0.882784	Exogenous	ATGGGAAGTTCAAGGAGATCGCTGAGGTGA	GTTTTAGAGCTAGAAATAGCAAGTTAAAATAAGGCTAGTCCGTTATCAACTTGAAAAAGTGGCACCGAGTCGGTGC	GAAGTTCAAGGAGATCGCTG	....((((((..(((.((((((((((..((((....)))).........)))))))))).....)))..))))))......((((((...))))))	-25.3	0
Wang2019-293T	GTGGACGTGGCCTACCGCTG	Human	hg38	Lenti	Lenti	Lenti	Cas9	0.931123	Exogenous	ATGGGTGGACGTGGCCTACCGCTGCGGTGA	GTTTTAGAGCTAGAAATAGCAAGTTAAAATAAGGCTAGTCCGTTATCAACTTGAAAAAGTGGCACCGAGTCGGTGC	GTGGACGTGGCCTACCGCTG	..((((.((((((.......(((((((.((((....))))...))))))).)))))))))).......((((....)))).((((((...))))))	-28	-4.1
Wang2019-293T	ACAATCCGGGAAAGTCGCTG	Human	hg38	Lenti	Lenti	Lenti	Cas9	0.89015	Exogenous	ATGGACAATCCGGGAAAGTCGCTGTGGTGA	GTTTTAGAGCTAGAAATAGCAAGTTAAAATAAGGCTAGTCCGTTATCAACTTGAAAAAGTGGCACCGAGTCGGTGC	ACAATCCGGGAAAGTCGCTG	......((((..((((....(((((((.((((....))))...)))))))..))))..))))......((((....)))).((((((...))))))	-24.6	-0.5
Wang2019-293T	GCTCGTGAGGCTCTACGCTG	Human	hg38	Lenti	Lenti	Lenti	Cas9	0.928236	Exogenous	CATGGCTCGTGAGGCTCTACGCTGTGGTGA	GTTTTAGAGCTAGAAATAGCAAGTTAAAATAAGGCTAGTCCGTTATCAACTTGAAAAAGTGGCACCGAGTCGGTGC	GCTCGTGAGGCTCTACGCTG	....((((.(..(((.(((.(((((((.((((....))))...)))))))..))))))..).))))..((((....)))).((((((...))))))	-24.7	-1.2
Wang2019-293T	ATGACCTCTTTACCCCGCTG	Human	hg38	Lenti	Lenti	Lenti	Cas9	0.815482	Exogenous	ATGGATGACCTCTTTACCCCGCTGAGGTGA	GTTTTAGAGCTAGAAATAGCAAGTTAAAATAAGGCTAGTCCGTTATCAACTTGAAAAAGTGGCACCGAGTCGGTGC	ATGACCTCTTTACCCCGCTG	................((((((((((..((((....)))).........)))))))))).........((((....)))).((((((...))))))	-20.4	0
Wang2019-293T	GGAGACAGAGCATTCCGCTG	Human	hg38	Lenti	Lenti	Lenti	Cas9	0.930841	Exogenous	ATGGGGAGACAGAGCATTCCGCTGTGGTGA	GTTTTAGAGCTAGAAATAGCAAGTTAAAATAAGGCTAGTCCGTTATCAACTTGAAAAAGTGGCACCGAGTCGGTGC	GGAGACAGAGCATTCCGCTG	((((........))))((((((((((..((((....)))).........)))))))))).........((((....)))).((((((...))))))	-22.7	-2.3
Wang2019-293T	ACTCACAAAGCCAACCGCTG	Human	hg38	Lenti	Lenti	Lenti	Cas9	0.869035	Exogenous	ATGGACTCACAAAGCCAACCGCTGCGGTGA	GTTTTAGAGCTAGAAATAGCAAGTTAAAATAAGGCTAGTCCGTTATCAACTTGAAAAAGTGGCACCGAGTCGGTGC	ACTCACAAAGCCAACCGCTG	.(((..(((((((.....))))))).)))(((....)))((((((...((((.(......).)))).))))))........((((((...))))))	-21.6	-1.5
Wang2019-293T	AGGACAGGGCTCAGACGCTG	Human	hg38	Lenti	Lenti	Lenti	Cas9	0.880867	Exogenous	ATGGAGGACAGGGCTCAGACGCTGGGGTGA	GTTTTAGAGCTAGAAATAGCAAGTTAAAATAAGGCTAGTCCGTTATCAACTTGAAAAAGTGGCACCGAGTCGGTGC	AGGACAGGGCTCAGACGCTG	..(((.(((((.((.(.((.(((((((.((((....))))...))))))).)))))))))))))....((((....)))).((((((...))))))	-26.1	-2.6
Wang2019-293T	GGCCTTACTCCGCGCCGCTG	Human	hg38	Lenti	Lenti	Lenti	Cas9	0.926409	Exogenous	ATGGGGCCTTACTCCGCGCCGCTGGGGTGA	GTTTTAGAGCTAGAAATAGCAAGTTAAAATAAGGCTAGTCCGTTATCAACTTGAAAAAGTGGCACCGAGTCGGTGC	GGCCTTACTCCGCGCCGCTG	.(((..((((.(.(((((((((((((..((((....)))).........)))))))))).........((((....))))))).).)))).)))..	-23.7	-3.3
Wang2019-293T	GCTCTTTGCGGACTTCGCTG	Human	hg38	Lenti	Lenti	Lenti	Cas9	0.21718	Exogenous	ATGGGCTCTTTGCGGACTTCGCTGCGGTGA	GTTTTAGAGCTAGAAATAGCAAGTTAAAATAAGGCTAGTCCGTTATCAACTTGAAAAAGTGGCACCGAGTCGGTGC	GCTCTTTGCGGACTTCGCTG	.......(((((((..(((.(((((((.((((....))))...)))))))..))).))))))).....((((....)))).((((((...))))))	-30.7	-2.8
Wang2019-293T	AGGGAGCGGTGCCTGCGCTG	Human	hg38	Lenti	Lenti	Lenti	Cas9	0.903341	Exogenous	ATGGAGGGAGCGGTGCCTGCGCTGTGGTGA	GTTTTAGAGCTAGAAATAGCAAGTTAAAATAAGGCTAGTCCGTTATCAACTTGAAAAAGTGGCACCGAGTCGGTGC	AGGGAGCGGTGCCTGCGCTG	.((.(((((.((..((.((.(((((((.((((....))))...))))))).))))..))))))).)).((((....)))).((((((...))))))	-28	-4.8
Wang2019-293T	ACGGGTTCCGGCAGACGCTG	Human	hg38	Lenti	Lenti	Lenti	Cas9	0.871692	Exogenous	ATGGACGGGTTCCGGCAGACGCTGAGGTGA	GTTTTAGAGCTAGAAATAGCAAGTTAAAATAAGGCTAGTCCGTTATCAACTTGAAAAAGTGGCACCGAGTCGGTGC	ACGGGTTCCGGCAGACGCTG	.((((((..(((.((((((.(((((((.((((....))))...)))))))..)))..))).)))...))))))........((((((...))))))	-24.8	-3.1
Wang2019-293T	GCTTCCCGATCACGTCGCTG	Human	hg38	Lenti	Lenti	Lenti	Cas9	0.816053	Exogenous	ATGGGCTTCCCGATCACGTCGCTGAGGTGA	GTTTTAGAGCTAGAAATAGCAAGTTAAAATAAGGCTAGTCCGTTATCAACTTGAAAAAGTGGCACCGAGTCGGTGC	GCTTCCCGATCACGTCGCTG	.......(((.(((..((((((((((..((((....)))).........)))))))))).))).))).((((....)))).((((((...))))))	-25	-1
Wang2019-293T	AGCTGCTAGTCCACTCGCTG	Human	hg38	Lenti	Lenti	Lenti	Cas9	0.944176	Exogenous	ATGGAGCTGCTAGTCCACTCGCTGCGGTGA	GTTTTAGAGCTAGAAATAGCAAGTTAAAATAAGGCTAGTCCGTTATCAACTTGAAAAAGTGGCACCGAGTCGGTGC	AGCTGCTAGTCCACTCGCTG	(((.(((((((.(((.((((.(((((....))))).)))).)))........)))))))..)))....((((....)))).((((((...))))))	-22.6	-1
Wang2019-293T	GCTGTATGACAGCGACGCTG	Human	hg38	Lenti	Lenti	Lenti	Cas9	0.831481	Exogenous	ATGGGCTGTATGACAGCGACGCTGTGGTGA	GTTTTAGAGCTAGAAATAGCAAGTTAAAATAAGGCTAGTCCGTTATCAACTTGAAAAAGTGGCACCGAGTCGGTGC	GCTGTATGACAGCGACGCTG	(((((...)))))(((((((((((((..((((....)))).........)))))))))..))))....((((....)))).((((((...))))))	-26.8	-5.6
Wang2019-293T	GTCTACTCACTGGATCGCTG	Human	hg38	Lenti	Lenti	Lenti	Cas9	0.87862	Exogenous	ATGGGTCTACTCACTGGATCGCTGCGGTGA	GTTTTAGAGCTAGAAATAGCAAGTTAAAATAAGGCTAGTCCGTTATCAACTTGAAAAAGTGGCACCGAGTCGGTGC	GTCTACTCACTGGATCGCTG	..........(((((.(((.(((((((.((((....))))...)))))))..)))..)))))......((((....)))).((((((...))))))	-23.8	-1
Wang2019-293T	GCATAAAGAGTGTGCCGCTG	Human	hg38	Lenti	Lenti	Lenti	Cas9	0.803993	Exogenous	ATGGGCATAAAGAGTGTGCCGCTGGGGTGA	GTTTTAGAGCTAGAAATAGCAAGTTAAAATAAGGCTAGTCCGTTATCAACTTGAAAAAGTGGCACCGAGTCGGTGC	GCATAAAGAGTGTGCCGCTG	(((((.....))))).((((((((((..((((....)))).........)))))))))).........((((....)))).((((((...))))))	-23.7	-3.3
Wang2019-293T	ACTACTACAGACGTCCGCTG	Human	hg38	Lenti	Lenti	Lenti	Cas9	0.92197	Exogenous	ATGGACTACTACAGACGTCCGCTGCGGTGA	GTTTTAGAGCTAGAAATAGCAAGTTAAAATAAGGCTAGTCCGTTATCAACTTGAAAAAGTGGCACCGAGTCGGTGC	ACTACTACAGACGTCCGCTG	.........((((...((((((((((..((((....)))).........)))))))))).))))....((((....)))).((((((...))))))	-23.7	-0.2
Wang2019-293T	GCAACGATATGATGACGCTG	Human	hg38	Lenti	Lenti	Lenti	Cas9	0.912522	Exogenous	ATGGGCAACGATATGATGACGCTGGGGTGA	GTTTTAGAGCTAGAAATAGCAAGTTAAAATAAGGCTAGTCCGTTATCAACTTGAAAAAGTGGCACCGAGTCGGTGC	GCAACGATATGATGACGCTG	.........(((((((((((((((((..((((....)))).........)))))))))..))))))))((((....)))).((((((...))))))	-27.8	0
Wang2019-293T	GATCCCTTGCAACAGCGCTG	Human	hg38	Lenti	Lenti	Lenti	Cas9	0.806057	Exogenous	ATGGGATCCCTTGCAACAGCGCTGAGGTGA	GTTTTAGAGCTAGAAATAGCAAGTTAAAATAAGGCTAGTCCGTTATCAACTTGAAAAAGTGGCACCGAGTCGGTGC	GATCCCTTGCAACAGCGCTG	(((..(..((...(((.((.(((((((.((((....))))...))))))).))))).))..)..))).((((....)))).((((((...))))))	-21.3	-0.9
Wang2019-293T	GGAGACCCCACCTCTCGCTG	Human	hg38	Lenti	Lenti	Lenti	Cas9	0.912036	Exogenous	ATGGGGAGACCCCACCTCTCGCTGCGGTGA	GTTTTAGAGCTAGAAATAGCAAGTTAAAATAAGGCTAGTCCGTTATCAACTTGAAAAAGTGGCACCGAGTCGGTGC	GGAGACCCCACCTCTCGCTG	.((((.......))))((((((((((..((((....)))).........)))))))))).........((((....)))).((((((...))))))	-23.1	-2.7
Wang2019-293T	AGGCACCATGATCATCGCTG	Human	hg38	Lenti	Lenti	Lenti	Cas9	0.891161	Exogenous	TGGGAGGCACCATGATCATCGCTGAGGGTG	GTTTTAGAGCTAGAAATAGCAAGTTAAAATAAGGCTAGTCCGTTATCAACTTGAAAAAGTGGCACCGAGTCGGTGC	AGGCACCATGATCATCGCTG	..(((((.((((.((.((((((((((..((((....)))).........))))))))))..)).))))((((....))))(((.....))))))))	-22.1	-0.3
Wang2019-293T	AAGTGATTCAGAGAACGCTG	Human	hg38	Lenti	Lenti	Lenti	Cas9	0.875377	Exogenous	ATGGAAGTGATTCAGAGAACGCTGGGGTGA	GTTTTAGAGCTAGAAATAGCAAGTTAAAATAAGGCTAGTCCGTTATCAACTTGAAAAAGTGGCACCGAGTCGGTGC	AAGTGATTCAGAGAACGCTG	..........((.(((((((((((((..((((....)))).........)))))))))..)))).)).((((....)))).((((((...))))))	-22.5	-2.9
Wang2019-293T	GCCTCGCACTCCTCGCGCTG	Human	hg38	Lenti	Lenti	Lenti	Cas9	0.913998	Exogenous	ATGGGCCTCGCACTCCTCGCGCTGGGGTGA	GTTTTAGAGCTAGAAATAGCAAGTTAAAATAAGGCTAGTCCGTTATCAACTTGAAAAAGTGGCACCGAGTCGGTGC	GCCTCGCACTCCTCGCGCTG	.............((.((((((((((..((((....)))).........)))))))))).))......((((....)))).((((((...))))))	-22.2	-1.8
Wang2019-293T	AGAAAATCTGATGGACGCTG	Human	hg38	Lenti	Lenti	Lenti	Cas9	0.9244	Exogenous	TGGGAGAAAATCTGATGGACGCTGAGGGTG	GTTTTAGAGCTAGAAATAGCAAGTTAAAATAAGGCTAGTCCGTTATCAACTTGAAAAAGTGGCACCGAGTCGGTGC	AGAAAATCTGATGGACGCTG	........(((((((((((.(((((((.((((....))))...)))))))..)))..))))))))...((((....)))).((((((...))))))	-28.5	0
Wang2019-293T	GGAGATCCAACAGTACGCTG	Human	hg38	Lenti	Lenti	Lenti	Cas9	0.946911	Exogenous	ATGGGGAGATCCAACAGTACGCTGGGGTGA	GTTTTAGAGCTAGAAATAGCAAGTTAAAATAAGGCTAGTCCGTTATCAACTTGAAAAAGTGGCACCGAGTCGGTGC	GGAGATCCAACAGTACGCTG	((....))........((((((((((..((((....)))).........)))))))))).........((((....)))).((((((...))))))	-21.3	-1.1
Wang2019-293T	GCTGCTCACGCCCCGCGCTG	Human	hg38	Lenti	Lenti	Lenti	Cas9	0.877868	Exogenous	ATGGGCTGCTCACGCCCCGCGCTGGGGTGA	GTTTTAGAGCTAGAAATAGCAAGTTAAAATAAGGCTAGTCCGTTATCAACTTGAAAAAGTGGCACCGAGTCGGTGC	GCTGCTCACGCCCCGCGCTG	(((((((..(((.((.((((((((((..((((....)))).........)))))))))).))......((((....)))))))...))).))))..	-23.1	-2
Wang2019-293T	GATCTCAGACTCCGACGCTG	Human	hg38	Lenti	Lenti	Lenti	Cas9	0.843643	Exogenous	ATGGGATCTCAGACTCCGACGCTGAGGTGA	GTTTTAGAGCTAGAAATAGCAAGTTAAAATAAGGCTAGTCCGTTATCAACTTGAAAAAGTGGCACCGAGTCGGTGC	GATCTCAGACTCCGACGCTG	(((..(.((((.....(((.(((((((.((((....))))...)))))))..))).)))).)..))).((((....)))).((((((...))))))	-23.5	0
Wang2019-293T	AGCTCGCTGCTCGTGCGCTG	Human	hg38	Lenti	Lenti	Lenti	Cas9	0.870495	Exogenous	ATGGAGCTCGCTGCTCGTGCGCTGGGGTGA	GTTTTAGAGCTAGAAATAGCAAGTTAAAATAAGGCTAGTCCGTTATCAACTTGAAAAAGTGGCACCGAGTCGGTGC	AGCTCGCTGCTCGTGCGCTG	....((((((((((((((((((((((..((((....)))).........)))))))))).........((((....)))).))).)))).))))).	-25.7	-5.3
Wang2019-293T	GCAGTGGGGACAGCGCGCTG	Human	hg38	Lenti	Lenti	Lenti	Cas9	0.914124	Exogenous	ATGGGCAGTGGGGACAGCGCGCTGGGGTGA	GTTTTAGAGCTAGAAATAGCAAGTTAAAATAAGGCTAGTCCGTTATCAACTTGAAAAAGTGGCACCGAGTCGGTGC	GCAGTGGGGACAGCGCGCTG	.(((.(..((.((((.((((((((((..((((....)))).........)))))))))).)))).))..))))........((((((...))))))	-27.3	-7
Wang2019-293T	AACTTACATAATAACCGCTG	Human	hg38	Lenti	Lenti	Lenti	Cas9	0.857658	Exogenous	TGGGAACTTACATAATAACCGCTGTGGGTG	GTTTTAGAGCTAGAAATAGCAAGTTAAAATAAGGCTAGTCCGTTATCAACTTGAAAAAGTGGCACCGAGTCGGTGC	AACTTACATAATAACCGCTG	..........(((((.((((((((((..((((....)))).........))))))))))..)))))..((((....)))).((((((...))))))	-23	0
Wang2019-293T	AGGGCCGTGAACAGACGCTG	Human	hg38	Lenti	Lenti	Lenti	Cas9	0.911163	Exogenous	ATGGAGGGCCGTGAACAGACGCTGCGGTGA	GTTTTAGAGCTAGAAATAGCAAGTTAAAATAAGGCTAGTCCGTTATCAACTTGAAAAAGTGGCACCGAGTCGGTGC	AGGGCCGTGAACAGACGCTG	......(..(((.((((((.(((((((.((((....))))...)))))))..)))..))).)))..).((((....)))).((((((...))))))	-23.7	-2.7
Wang2019-293T	GCCAGCCTCCAATTTCGCTG	Human	hg38	Lenti	Lenti	Lenti	Cas9	0.856994	Exogenous	ATGGGCCAGCCTCCAATTTCGCTGCGGTGA	GTTTTAGAGCTAGAAATAGCAAGTTAAAATAAGGCTAGTCCGTTATCAACTTGAAAAAGTGGCACCGAGTCGGTGC	GCCAGCCTCCAATTTCGCTG	((((((..........))))))......((((....))))(((((...((((.(......).)))).))))).........((((((...))))))	-22.2	-2.5
Wang2019-293T	GGCACAGCACTGCTACGCTG	Human	hg38	Lenti	Lenti	Lenti	Cas9	0.905236	Exogenous	ATGGGGCACAGCACTGCTACGCTGTGGTGA	GTTTTAGAGCTAGAAATAGCAAGTTAAAATAAGGCTAGTCCGTTATCAACTTGAAAAAGTGGCACCGAGTCGGTGC	GGCACAGCACTGCTACGCTG	((((......))))..((((((((((..((((....)))).........)))))))))).........((((....)))).((((((...))))))	-23	-4.1
Wang2019-293T	ACACCATAATTGGATCGCTG	Human	hg38	Lenti	Lenti	Lenti	Cas9	0.835341	Exogenous	ATGGACACCATAATTGGATCGCTGTGGTGA	GTTTTAGAGCTAGAAATAGCAAGTTAAAATAAGGCTAGTCCGTTATCAACTTGAAAAAGTGGCACCGAGTCGGTGC	ACACCATAATTGGATCGCTG	.....(((((.((((.(((.(((((((.((((....))))...)))))))..)))..)))))))))..((((....)))).((((((...))))))	-24.5	-2.1
Wang2019-293T	GCTGCATCAGCTGCTCGCTG	Human	hg38	Lenti	Lenti	Lenti	Cas9	0.547752	Exogenous	ATGGGCTGCATCAGCTGCTCGCTGGGGTGA	GTTTTAGAGCTAGAAATAGCAAGTTAAAATAAGGCTAGTCCGTTATCAACTTGAAAAAGTGGCACCGAGTCGGTGC	GCTGCATCAGCTGCTCGCTG	((((...)))).(((.(((.(((((((.((((....))))...)))))))..))).))).........((((....)))).((((((...))))))	-24.8	-3.5
Wang2019-293T	AGATAACATTGGTGTCGCTG	Human	hg38	Lenti	Lenti	Lenti	Cas9	0.904476	Exogenous	ATGGAGATAACATTGGTGTCGCTGTGGTGA	GTTTTAGAGCTAGAAATAGCAAGTTAAAATAAGGCTAGTCCGTTATCAACTTGAAAAAGTGGCACCGAGTCGGTGC	AGATAACATTGGTGTCGCTG	.((((((...((....(((.(((((((.((((....))))...)))))))..)))....)))))))).((((....)))).((((((...))))))	-25.8	-0.5
Wang2019-293T	ACCAGGTCTGTGCCGCGCTG	Human	hg38	Lenti	Lenti	Lenti	Cas9	0.846533	Exogenous	ATGGACCAGGTCTGTGCCGCGCTGTGGTGA	GTTTTAGAGCTAGAAATAGCAAGTTAAAATAAGGCTAGTCCGTTATCAACTTGAAAAAGTGGCACCGAGTCGGTGC	ACCAGGTCTGTGCCGCGCTG	..(((((..(((.((.((((((((((..((((....)))).........)))))))))).)).)))..)))))........((((((...))))))	-27.2	-1.6
Wang2019-293T	GGCTATGGAAGCCTGCGCTG	Human	hg38	Lenti	Lenti	Lenti	Cas9	0.886018	Exogenous	ATGGGGCTATGGAAGCCTGCGCTGTGGGGT	GTTTTAGAGCTAGAAATAGCAAGTTAAAATAAGGCTAGTCCGTTATCAACTTGAAAAAGTGGCACCGAGTCGGTGC	GGCTATGGAAGCCTGCGCTG	((((.....))))((.((((((((((..((((....)))).........)))))))))).))......((((....)))).((((((...))))))	-25.6	-4.8
Wang2019-293T	AGGTGAACGACCAGTCGCTG	Human	hg38	Lenti	Lenti	Lenti	Cas9	0.919081	Exogenous	ATGGAGGTGAACGACCAGTCGCTGCGGTGA	GTTTTAGAGCTAGAAATAGCAAGTTAAAATAAGGCTAGTCCGTTATCAACTTGAAAAAGTGGCACCGAGTCGGTGC	AGGTGAACGACCAGTCGCTG	.(((((..(((.((((....(((((((.((((....))))...)))))))..)))).)))..))))).((((....)))).((((((...))))))	-26.9	-3.4
Wang2019-293T	GATGAGAACCCAGACCGCTG	Human	hg38	Lenti	Lenti	Lenti	Cas9	0.918194	Exogenous	CATGGATGAGAACCCAGACCGCTGTGGGTG	GTTTTAGAGCTAGAAATAGCAAGTTAAAATAAGGCTAGTCCGTTATCAACTTGAAAAAGTGGCACCGAGTCGGTGC	GATGAGAACCCAGACCGCTG	..(((.(((...(((.(((.(((((((.((((....))))...)))))))..)))..))).))).)))((((....)))).((((((...))))))	-24	-0.2
Wang2019-293T	GAGTAGACAGTCTTCCGCTG	Human	hg38	Lenti	Lenti	Lenti	Cas9	0.916768	Exogenous	ATGGGAGTAGACAGTCTTCCGCTGAGGTGA	GTTTTAGAGCTAGAAATAGCAAGTTAAAATAAGGCTAGTCCGTTATCAACTTGAAAAAGTGGCACCGAGTCGGTGC	GAGTAGACAGTCTTCCGCTG	.....(((((((((......(((((((.((((....))))...))))))))))))).)))........((((....)))).((((((...))))))	-22.7	-1.6
Wang2019-293T	GACTTACCTTGTGAGCGCTG	Human	hg38	Lenti	Lenti	Lenti	Cas9	0.836056	Exogenous	TGGGGACTTACCTTGTGAGCGCTGAGGGTG	GTTTTAGAGCTAGAAATAGCAAGTTAAAATAAGGCTAGTCCGTTATCAACTTGAAAAAGTGGCACCGAGTCGGTGC	GACTTACCTTGTGAGCGCTG	((((..((((((.(((((((.(((((....))))).))))..)))...))))))..))))........((((....)))).((((((...))))))	-25.1	-2.5
Wang2019-293T	GATTGCGAAGAGCGCCGCTG	Human	hg38	Lenti	Lenti	Lenti	Cas9	0.858093	Exogenous	ATGGGATTGCGAAGAGCGCCGCTGAGGTGA	GTTTTAGAGCTAGAAATAGCAAGTTAAAATAAGGCTAGTCCGTTATCAACTTGAAAAAGTGGCACCGAGTCGGTGC	GATTGCGAAGAGCGCCGCTG	(((.(((..((..(((....(((((((.((((....))))...)))))))..)))...))))).))).((((....)))).((((((...))))))	-24.9	-3
Wang2019-293T	GGTCTCAACGCACACCGCTG	Human	hg38	Lenti	Lenti	Lenti	Cas9	0.895041	Exogenous	ATGGGGTCTCAACGCACACCGCTGAGGTGA	GTTTTAGAGCTAGAAATAGCAAGTTAAAATAAGGCTAGTCCGTTATCAACTTGAAAAAGTGGCACCGAGTCGGTGC	GGTCTCAACGCACACCGCTG	(((...((((.((...(((.(((((((.((((....))))...)))))))..)))..)).))))))).((((....)))).((((((...))))))	-22.3	-0.8
Wang2019-293T	GATCGTCCTCTCAAACGCTG	Human	hg38	Lenti	Lenti	Lenti	Cas9	0.82619	Exogenous	ATGGGATCGTCCTCTCAAACGCTGGGGTGA	GTTTTAGAGCTAGAAATAGCAAGTTAAAATAAGGCTAGTCCGTTATCAACTTGAAAAAGTGGCACCGAGTCGGTGC	GATCGTCCTCTCAAACGCTG	..((...((((.((((....)))).))))...)).....((((((...((((.(......).)))).))))))........((((((...))))))	-21	0
Wang2019-293T	GGCGGGCAAGCGTTCCGCTG	Human	hg38	Lenti	Lenti	Lenti	Cas9	0.711023	Exogenous	ATGGGGCGGGCAAGCGTTCCGCTGCGGTGA	GTTTTAGAGCTAGAAATAGCAAGTTAAAATAAGGCTAGTCCGTTATCAACTTGAAAAAGTGGCACCGAGTCGGTGC	GGCGGGCAAGCGTTCCGCTG	(((((((.(((.((......(((((((.((((....))))...))))))))).))).)))))))....((((....)))).((((((...))))))	-29.2	-7.5
Wang2019-293T	GAGCGCACTTACCGTCGCTG	Human	hg38	Lenti	Lenti	Lenti	Cas9	0.855011	Exogenous	ATGGGAGCGCACTTACCGTCGCTGAGGTGA	GTTTTAGAGCTAGAAATAGCAAGTTAAAATAAGGCTAGTCCGTTATCAACTTGAAAAAGTGGCACCGAGTCGGTGC	GAGCGCACTTACCGTCGCTG	.((((.(((..((.......(((((((.((((....))))...)))))))..))..))).))))....((((....)))).((((((...))))))	-22.3	-5.1
Wang2019-293T	ACGAGGAGCTTGAGGCGCTG	Human	hg38	Lenti	Lenti	Lenti	Cas9	0.88515	Exogenous	ATGGACGAGGAGCTTGAGGCGCTGAGGTGA	GTTTTAGAGCTAGAAATAGCAAGTTAAAATAAGGCTAGTCCGTTATCAACTTGAAAAAGTGGCACCGAGTCGGTGC	ACGAGGAGCTTGAGGCGCTG	.((((..(..(((.(.((((((((((..((((....)))).........)))))))))).).))).)..))))........((((((...))))))	-25.1	-1.8
Wang2019-293T	GCACTGTCATTGAGTCGCTG	Human	hg38	Lenti	Lenti	Lenti	Cas9	0.814812	Exogenous	ATGGGCACTGTCATTGAGTCGCTGTGGTGA	GTTTTAGAGCTAGAAATAGCAAGTTAAAATAAGGCTAGTCCGTTATCAACTTGAAAAAGTGGCACCGAGTCGGTGC	GCACTGTCATTGAGTCGCTG	.((((.(((((((...((((((((((..((((....)))).........))))))))))......))))..)))...))))((((((...))))))	-24.2	-2.7
Wang2019-293T	GAAGACCCTGATGCACGCTG	Human	hg38	Lenti	Lenti	Lenti	Cas9	0.9171	Exogenous	TGGGGAAGACCCTGATGCACGCTGAGGGTG	GTTTTAGAGCTAGAAATAGCAAGTTAAAATAAGGCTAGTCCGTTATCAACTTGAAAAAGTGGCACCGAGTCGGTGC	GAAGACCCTGATGCACGCTG	........(((((.((((((((((((..((((....)))).........)))))))))..))))))))((((....)))).((((((...))))))	-24.2	0
Wang2019-293T	ATCATTGCTCCCATGCGCTG	Human	hg38	Lenti	Lenti	Lenti	Cas9	0.874889	Exogenous	ATGGATCATTGCTCCCATGCGCTGGGGTGA	GTTTTAGAGCTAGAAATAGCAAGTTAAAATAAGGCTAGTCCGTTATCAACTTGAAAAAGTGGCACCGAGTCGGTGC	ATCATTGCTCCCATGCGCTG	......((......))((((((((((..((((....)))).........)))))))))).........((((....)))).((((((...))))))	-22	-1.8
Wang2019-293T	AGCATGTCTACACGACGCTG	Human	hg38	Lenti	Lenti	Lenti	Cas9	0.817457	Exogenous	ATGGAGCATGTCTACACGACGCTGTGGTGA	GTTTTAGAGCTAGAAATAGCAAGTTAAAATAAGGCTAGTCCGTTATCAACTTGAAAAAGTGGCACCGAGTCGGTGC	AGCATGTCTACACGACGCTG	.....(((.....)))((((((((((..((((....)))).........)))))))))).........((((....)))).((((((...))))))	-22.2	-3.2
Wang2019-293T	GCGCTCCCTTGATGACGCTG	Human	hg38	Lenti	Lenti	Lenti	Cas9	0.958249	Exogenous	ATGGGCGCTCCCTTGATGACGCTGCGGTGA	GTTTTAGAGCTAGAAATAGCAAGTTAAAATAAGGCTAGTCCGTTATCAACTTGAAAAAGTGGCACCGAGTCGGTGC	GCGCTCCCTTGATGACGCTG	.........(((((((((((((((((..((((....)))).........)))))))))..))))))))((((....)))).((((((...))))))	-28	-2.6
Wang2019-293T	ACTCCTCAAGAACCACGCTG	Human	hg38	Lenti	Lenti	Lenti	Cas9	0.949242	Exogenous	ATGGACTCCTCAAGAACCACGCTGTGGTGA	GTTTTAGAGCTAGAAATAGCAAGTTAAAATAAGGCTAGTCCGTTATCAACTTGAAAAAGTGGCACCGAGTCGGTGC	ACTCCTCAAGAACCACGCTG	....(((.(((((((...))))))).)))(((....)))((((((...((((.(......).)))).))))))........((((((...))))))	-22.4	0
Wang2019-293T	GCTGCGAGTGCAGCACGCTG	Human	hg38	Lenti	Lenti	Lenti	Cas9	0.794627	Exogenous	ATGGGCTGCGAGTGCAGCACGCTGCGGTGA	GTTTTAGAGCTAGAAATAGCAAGTTAAAATAAGGCTAGTCCGTTATCAACTTGAAAAAGTGGCACCGAGTCGGTGC	GCTGCGAGTGCAGCACGCTG	(((((....)))))..((((((((((..((((....)))).........)))))))))).........((((....)))).((((((...))))))	-29	-8.6
Wang2019-293T	GGCCAAGAGGACCCTCGCTG	Human	hg38	Lenti	Lenti	Lenti	Cas9	0.950461	Exogenous	ATGGGGCCAAGAGGACCCTCGCTGGGGTGA	GTTTTAGAGCTAGAAATAGCAAGTTAAAATAAGGCTAGTCCGTTATCAACTTGAAAAAGTGGCACCGAGTCGGTGC	GGCCAAGAGGACCCTCGCTG	........((((....(((.(((((((.((((....))))...)))))))..)))..)))).......((((....)))).((((((...))))))	-24.1	-2.9
Wang2019-293T	GACAGATTCTGCAAACGCTG	Human	hg38	Lenti	Lenti	Lenti	Cas9	0.878095	Exogenous	ATGGGACAGATTCTGCAAACGCTGGGGTGA	GTTTTAGAGCTAGAAATAGCAAGTTAAAATAAGGCTAGTCCGTTATCAACTTGAAAAAGTGGCACCGAGTCGGTGC	GACAGATTCTGCAAACGCTG	.........((..(((((((((((((..((((....)))).........)))))))))..))))..))((((....)))).((((((...))))))	-21.2	-0.5
Wang2019-293T	GGCGGCGCCGAAAGTCGCTG	Human	hg38	Lenti	Lenti	Lenti	Cas9	0.991667	Exogenous	ATGGGGCGGCGCCGAAAGTCGCTGAGGTGA	GTTTTAGAGCTAGAAATAGCAAGTTAAAATAAGGCTAGTCCGTTATCAACTTGAAAAAGTGGCACCGAGTCGGTGC	GGCGGCGCCGAAAGTCGCTG	((((((.......)))))).(((((((.((((....))))...)))))))..................((((....)))).((((((...))))))	-24.1	-8.4
Wang2019-293T	AGCTGGTGCTCATCCCGCTG	Human	hg38	Lenti	Lenti	Lenti	Cas9	0.750391	Exogenous	ATGGAGCTGGTGCTCATCCCGCTGAGGTGA	GTTTTAGAGCTAGAAATAGCAAGTTAAAATAAGGCTAGTCCGTTATCAACTTGAAAAAGTGGCACCGAGTCGGTGC	AGCTGGTGCTCATCCCGCTG	.(((((((((......((((((((((..((((....)))).........)))))))))).........((((....)))))))))).)))......	-22	-4.1
Wang2019-293T	AGGAGCTAAAACTAACGCTG	Human	hg38	Lenti	Lenti	Lenti	Cas9	0.930504	Exogenous	ATGGAGGAGCTAAAACTAACGCTGGGGTGA	GTTTTAGAGCTAGAAATAGCAAGTTAAAATAAGGCTAGTCCGTTATCAACTTGAAAAAGTGGCACCGAGTCGGTGC	AGGAGCTAAAACTAACGCTG	.((..(((((((((....)))))))))..))........((((((...((((.(......).)))).))))))........((((((...))))))	-24	-1.1
Wang2019-293T	GGGCGTCCAAGAAATCGCTG	Human	hg38	Lenti	Lenti	Lenti	Cas9	0.925709	Exogenous	ATGGGGGCGTCCAAGAAATCGCTGGGGTGA	GTTTTAGAGCTAGAAATAGCAAGTTAAAATAAGGCTAGTCCGTTATCAACTTGAAAAAGTGGCACCGAGTCGGTGC	GGGCGTCCAAGAAATCGCTG	((((............(((.(((((((.((((....))))...)))))))..)))..)))).......((((....)))).((((((...))))))	-22.1	-3.3
Wang2019-293T	ACCCAAAACTCACTGCGCTG	Human	hg38	Lenti	Lenti	Lenti	Cas9	0.767266	Exogenous	ATGGACCCAAAACTCACTGCGCTGTGGTGA	GTTTTAGAGCTAGAAATAGCAAGTTAAAATAAGGCTAGTCCGTTATCAACTTGAAAAAGTGGCACCGAGTCGGTGC	ACCCAAAACTCACTGCGCTG	......(((..((((.(((.(((((((.((((....))))...)))))))..)))))))..)))....((((....)))).((((((...))))))	-23.1	0
Wang2019-293T	GGCTGCAGGGGAATCCGCTG	Human	hg38	Lenti	Lenti	Lenti	Cas9	0.853147	Exogenous	ATGGGGCTGCAGGGGAATCCGCTGTGGTGA	GTTTTAGAGCTAGAAATAGCAAGTTAAAATAAGGCTAGTCCGTTATCAACTTGAAAAAGTGGCACCGAGTCGGTGC	GGCTGCAGGGGAATCCGCTG	......((.(((....(((.(((((((.((((....))))...)))))))..)))...))).))....((((....)))).((((((...))))))	-23.4	-4.5
Wang2019-293T	AATATATAAGGCGGCCGCTG	Human	hg38	Lenti	Lenti	Lenti	Cas9	0.933175	Exogenous	ATGGAATATATAAGGCGGCCGCTGAGGTGA	GTTTTAGAGCTAGAAATAGCAAGTTAAAATAAGGCTAGTCCGTTATCAACTTGAAAAAGTGGCACCGAGTCGGTGC	AATATATAAGGCGGCCGCTG	.........(((((..((((((((((..((((....)))).........)))))))))))))))....((((....)))).((((((...))))))	-26.2	-1.4
Wang2019-293T	AGTAGACAAACTGCTCGCTG	Human	hg38	Lenti	Lenti	Lenti	Cas9	0.818546	Exogenous	TGGGAGTAGACAAACTGCTCGCTGCGGGTG	GTTTTAGAGCTAGAAATAGCAAGTTAAAATAAGGCTAGTCCGTTATCAACTTGAAAAAGTGGCACCGAGTCGGTGC	AGTAGACAAACTGCTCGCTG	(((((.....))))).((((((((((..((((....)))).........)))))))))).........((((....)))).((((((...))))))	-23.1	-2.7
Wang2019-293T	ACACTTACTTCAGAGCGCTG	Human	hg38	Lenti	Lenti	Lenti	Cas9	0.640653	Exogenous	ATGGACACTTACTTCAGAGCGCTGAGGTGA	GTTTTAGAGCTAGAAATAGCAAGTTAAAATAAGGCTAGTCCGTTATCAACTTGAAAAAGTGGCACCGAGTCGGTGC	ACACTTACTTCAGAGCGCTG	.(((((..((((((((((((((((((..((((....)))).........)))))))))..))))......))))).)))))((((((...))))))	-24.6	0
Wang2019-293T	GCCGACAACCCCCTGCGCTG	Human	hg38	Lenti	Lenti	Lenti	Cas9	0.914508	Exogenous	ATGGGCCGACAACCCCCTGCGCTGCGGTGA	GTTTTAGAGCTAGAAATAGCAAGTTAAAATAAGGCTAGTCCGTTATCAACTTGAAAAAGTGGCACCGAGTCGGTGC	GCCGACAACCCCCTGCGCTG	...((.(((...(((.(((.(((((((.((((....))))...)))))))..))))))...))).)).((((....)))).((((((...))))))	-22.5	-0.6
Wang2019-293T	GACACACGTTTATGTCGCTG	Human	hg38	Lenti	Lenti	Lenti	Cas9	0.88928	Exogenous	ATGGGACACACGTTTATGTCGCTGGGGTGA	GTTTTAGAGCTAGAAATAGCAAGTTAAAATAAGGCTAGTCCGTTATCAACTTGAAAAAGTGGCACCGAGTCGGTGC	GACACACGTTTATGTCGCTG	((((........))))((((((((((..((((....)))).........)))))))))).........((((....)))).((((((...))))))	-23.4	-3
Wang2019-293T	GAGTTCGACTACGCGCGCTG	Human	hg38	Lenti	Lenti	Lenti	Cas9	0.806385	Exogenous	ATGGGAGTTCGACTACGCGCGCTGCGGTGA	GTTTTAGAGCTAGAAATAGCAAGTTAAAATAAGGCTAGTCCGTTATCAACTTGAAAAAGTGGCACCGAGTCGGTGC	GAGTTCGACTACGCGCGCTG	(((((.((..(((.(.((((((((((..((((....)))).........))))))))))))))..))))))).........((((((...))))))	-26.1	-2.4
Wang2019-293T	GATGCACATCAATGTCGCTG	Human	hg38	Lenti	Lenti	Lenti	Cas9	0.511052	Exogenous	ATGGGATGCACATCAATGTCGCTGTGGGGT	GTTTTAGAGCTAGAAATAGCAAGTTAAAATAAGGCTAGTCCGTTATCAACTTGAAAAAGTGGCACCGAGTCGGTGC	GATGCACATCAATGTCGCTG	..........((((..((((((((((..((((....)))).........)))))))))).))))....((((....)))).((((((...))))))	-21.3	-1.7
Wang2019-293T	ATAACCGAGAAGGCCCGCTG	Human	hg38	Lenti	Lenti	Lenti	Cas9	0.940116	Exogenous	ATGGATAACCGAGAAGGCCCGCTGGGGTGA	GTTTTAGAGCTAGAAATAGCAAGTTAAAATAAGGCTAGTCCGTTATCAACTTGAAAAAGTGGCACCGAGTCGGTGC	ATAACCGAGAAGGCCCGCTG	(((((.((...((((.....(((((((.((((....))))...)))))))..))))..)).)))))..((((....)))).((((((...))))))	-23.8	-1
Wang2019-293T	AGGGCCAGGACGGGTCGCTG	Human	hg38	Lenti	Lenti	Lenti	Cas9	0.941055	Exogenous	ATGGAGGGCCAGGACGGGTCGCTGTGGTGA	GTTTTAGAGCTAGAAATAGCAAGTTAAAATAAGGCTAGTCCGTTATCAACTTGAAAAAGTGGCACCGAGTCGGTGC	AGGGCCAGGACGGGTCGCTG	.((....((((.((((....(((((((.((((....))))...)))))))..)))).))))....)).((((....)))).((((((...))))))	-27.8	-5.1
Wang2019-293T	ATGTGCACTACTGCACGCTG	Human	hg38	Lenti	Lenti	Lenti	Cas9	0.922021	Exogenous	ATGGATGTGCACTACTGCACGCTGCGGTGA	GTTTTAGAGCTAGAAATAGCAAGTTAAAATAAGGCTAGTCCGTTATCAACTTGAAAAAGTGGCACCGAGTCGGTGC	ATGTGCACTACTGCACGCTG	..(((((....)))))((((((((((..((((....)))).........)))))))))).........((((....)))).((((((...))))))	-26.3	-5.9
Wang2019-293T	ACGTGGGCTCTTACTCGCTG	Human	hg38	Lenti	Lenti	Lenti	Cas9	0.950532	Exogenous	ATGGACGTGGGCTCTTACTCGCTGGGGTGA	GTTTTAGAGCTAGAAATAGCAAGTTAAAATAAGGCTAGTCCGTTATCAACTTGAAAAAGTGGCACCGAGTCGGTGC	ACGTGGGCTCTTACTCGCTG	....(((((.......(((.(((((((.((((....))))...)))))))..))).))))).......((((....)))).((((((...))))))	-22.9	-4.6
Wang2019-293T	AGGCATGACAGCAAGCGCTG	Human	hg38	Lenti	Lenti	Lenti	Cas9	0.822978	Exogenous	TGGGAGGCATGACAGCAAGCGCTGTGGGTG	GTTTTAGAGCTAGAAATAGCAAGTTAAAATAAGGCTAGTCCGTTATCAACTTGAAAAAGTGGCACCGAGTCGGTGC	AGGCATGACAGCAAGCGCTG	....(((((.((.(((.((.(((((((.((((....))))...))))))).))))).))..)))))..((((....)))).((((((...))))))	-24.3	-4
Wang2019-293T	GGGGCACTCTCCGAGCGCTG	Human	hg38	Lenti	Lenti	Lenti	Cas9	0.943985	Exogenous	ATGGGGGGCACTCTCCGAGCGCTGCGGTGA	GTTTTAGAGCTAGAAATAGCAAGTTAAAATAAGGCTAGTCCGTTATCAACTTGAAAAAGTGGCACCGAGTCGGTGC	GGGGCACTCTCCGAGCGCTG	((((....)))).(((((((((((((..((((....)))).........)))))))))..))))....((((....)))).((((((...))))))	-24.6	-5.3
Wang2019-293T	GGAGCTGTCATTGCCCGCTG	Human	hg38	Lenti	Lenti	Lenti	Cas9	0.956467	Exogenous	ATGGGGAGCTGTCATTGCCCGCTGTGGTGA	GTTTTAGAGCTAGAAATAGCAAGTTAAAATAAGGCTAGTCCGTTATCAACTTGAAAAAGTGGCACCGAGTCGGTGC	GGAGCTGTCATTGCCCGCTG	((.((.......))))((((((((((..((((....)))).........)))))))))).........((((....)))).((((((...))))))	-24.4	-4
Wang2019-293T	GTCGCGCACCTGACCCGCTG	Human	hg38	Lenti	Lenti	Lenti	Cas9	0.882827	Exogenous	ATGGGTCGCGCACCTGACCCGCTGCGGTGA	GTTTTAGAGCTAGAAATAGCAAGTTAAAATAAGGCTAGTCCGTTATCAACTTGAAAAAGTGGCACCGAGTCGGTGC	GTCGCGCACCTGACCCGCTG	.....(((((((((..((((((((((..((((....)))).........))))))))))..))))...((((....))))(((.....))))))))	-23.2	-1.6
Wang2019-293T	GCACCTCGCCCGACACGCTG	Human	hg38	Lenti	Lenti	Lenti	Cas9	0.766714	Exogenous	ATGGGCACCTCGCCCGACACGCTGAGGTGA	GTTTTAGAGCTAGAAATAGCAAGTTAAAATAAGGCTAGTCCGTTATCAACTTGAAAAAGTGGCACCGAGTCGGTGC	GCACCTCGCCCGACACGCTG	...........(((..(((.(((((((.((((....))))...)))))))..)))..)))........((((....)))).((((((...))))))	-22.4	-0.2
Wang2019-293T	AGGAGCCCGTGCCCACGCTG	Human	hg38	Lenti	Lenti	Lenti	Cas9	0.841756	Exogenous	ATGGAGGAGCCCGTGCCCACGCTGTGGTGA	GTTTTAGAGCTAGAAATAGCAAGTTAAAATAAGGCTAGTCCGTTATCAACTTGAAAAAGTGGCACCGAGTCGGTGC	AGGAGCCCGTGCCCACGCTG	.((.((....))))..((((((((((..((((....)))).........)))))))))).........((((....)))).((((((...))))))	-23.3	-2.9
Wang2019-293T	ACACATCGCAAAGCTCGCTG	Human	hg38	Lenti	Lenti	Lenti	Cas9	0.843809	Exogenous	ATGGACACATCGCAAAGCTCGCTGAGGTGA	GTTTTAGAGCTAGAAATAGCAAGTTAAAATAAGGCTAGTCCGTTATCAACTTGAAAAAGTGGCACCGAGTCGGTGC	ACACATCGCAAAGCTCGCTG	...........(((..((((((((((..((((....)))).........))))))))))..)))....((((....)))).((((((...))))))	-21.8	-0.3
Wang2019-293T	AGTAGCGCGCAGACCCGCTG	Human	hg38	Lenti	Lenti	Lenti	Cas9	0.978567	Exogenous	TGGGAGTAGCGCGCAGACCCGCTGGGGGTG	GTTTTAGAGCTAGAAATAGCAAGTTAAAATAAGGCTAGTCCGTTATCAACTTGAAAAAGTGGCACCGAGTCGGTGC	AGTAGCGCGCAGACCCGCTG	.((((((....(((..(((.(((((((.((((....))))...)))))))..)))..)))))))))..((((....)))).((((((...))))))	-26.2	-3.8
Wang2019-293T	GCTTTAAGAACGTGTCGCTG	Human	hg38	Lenti	Lenti	Lenti	Cas9	0.776033	Exogenous	ATGGGCTTTAAGAACGTGTCGCTGGGGTGA	GTTTTAGAGCTAGAAATAGCAAGTTAAAATAAGGCTAGTCCGTTATCAACTTGAAAAAGTGGCACCGAGTCGGTGC	GCTTTAAGAACGTGTCGCTG	........((((.(..((((((((((..((((....)))).........)))))))))))))))....((((....)))).((((((...))))))	-22.6	0
Wang2019-293T	ATGCCCAGGAGAACTCGCTG	Human	hg38	Lenti	Lenti	Lenti	Cas9	0.940545	Exogenous	ATGGATGCCCAGGAGAACTCGCTGAGGTGA	GTTTTAGAGCTAGAAATAGCAAGTTAAAATAAGGCTAGTCCGTTATCAACTTGAAAAAGTGGCACCGAGTCGGTGC	ATGCCCAGGAGAACTCGCTG	........((.(((..((((((((((..((((....)))).........))))))))))..))).)).((((....)))).((((((...))))))	-23.2	-1.3
Wang2019-293T	GGGACGTGACACGACCGCTG	Human	hg38	Lenti	Lenti	Lenti	Cas9	0.905952	Exogenous	ATGGGGGACGTGACACGACCGCTGCGGTGA	GTTTTAGAGCTAGAAATAGCAAGTTAAAATAAGGCTAGTCCGTTATCAACTTGAAAAAGTGGCACCGAGTCGGTGC	GGGACGTGACACGACCGCTG	..((((.(((..(.((....(((((((.((((....))))...)))))))..)))..)))))))....((((....)))).((((((...))))))	-25.2	-2.8
Wang2019-293T	GGAGGCCAAGCACATCGCTG	Human	hg38	Lenti	Lenti	Lenti	Cas9	0.925982	Exogenous	ATGGGGAGGCCAAGCACATCGCTGAGGTGA	GTTTTAGAGCTAGAAATAGCAAGTTAAAATAAGGCTAGTCCGTTATCAACTTGAAAAAGTGGCACCGAGTCGGTGC	GGAGGCCAAGCACATCGCTG	(((((((.(((.....))).(((((((.((((....))))...)))))))..))))..))).......((((....)))).((((((...))))))	-24.9	-1.9
Wang2019-293T	GGTTGTGACATTGCCCGCTG	Human	hg38	Lenti	Lenti	Lenti	Cas9	0.931699	Exogenous	CATGGGTTGTGACATTGCCCGCTGTGGTGA	GTTTTAGAGCTAGAAATAGCAAGTTAAAATAAGGCTAGTCCGTTATCAACTTGAAAAAGTGGCACCGAGTCGGTGC	GGTTGTGACATTGCCCGCTG	(((((((((...((..(((.(((((((.((((....))))...)))))))..)))..))..)))).)))))..........((((((...))))))	-24.1	-1.1
Wang2019-293T	AGCCCGGAAACCGAGCGCTG	Human	hg38	Lenti	Lenti	Lenti	Cas9	0.888872	Exogenous	ATGGAGCCCGGAAACCGAGCGCTGTGGTGA	GTTTTAGAGCTAGAAATAGCAAGTTAAAATAAGGCTAGTCCGTTATCAACTTGAAAAAGTGGCACCGAGTCGGTGC	AGCCCGGAAACCGAGCGCTG	....((((.....(((.((.(((((((.((((....))))...))))))).)))))..))))......((((....)))).((((((...))))))	-25.7	-5
Wang2019-293T	GTGATCAAGAAGCCTCGCTG	Human	hg38	Lenti	Lenti	Lenti	Cas9	0.96619	Exogenous	ATGGGTGATCAAGAAGCCTCGCTGTGGTGA	GTTTTAGAGCTAGAAATAGCAAGTTAAAATAAGGCTAGTCCGTTATCAACTTGAAAAAGTGGCACCGAGTCGGTGC	GTGATCAAGAAGCCTCGCTG	(((((..(..(((((.....(((((((.((((....))))...))))))).)))))..)..)))))..((((....)))).((((((...))))))	-21.6	-1.3
Wang2019-293T	GGGTCAATGGGCTGACGCTG	Human	hg38	Lenti	Lenti	Lenti	Cas9	0.916595	Exogenous	ATGGGGGTCAATGGGCTGACGCTGAGGTGA	GTTTTAGAGCTAGAAATAGCAAGTTAAAATAAGGCTAGTCCGTTATCAACTTGAAAAAGTGGCACCGAGTCGGTGC	GGGTCAATGGGCTGACGCTG	.(((.(((((((((..(((.(((((((.((((....))))...)))))))..))))))))))))))).((((....)))).((((((...))))))	-30.6	-5.2
Wang2019-293T	GAGCAGTGTTCTACCCGCTG	Human	hg38	Lenti	Lenti	Lenti	Cas9	0.942115	Exogenous	ATGGGAGCAGTGTTCTACCCGCTGAGGTGA	GTTTTAGAGCTAGAAATAGCAAGTTAAAATAAGGCTAGTCCGTTATCAACTTGAAAAAGTGGCACCGAGTCGGTGC	GAGCAGTGTTCTACCCGCTG	((((...)))).....((((((((((..((((....)))).........)))))))))).........((((....)))).((((((...))))))	-21.7	-3.3
Wang2019-293T	ACGGAGCTCCCATGCCGCTG	Human	hg38	Lenti	Lenti	Lenti	Cas9	0.95303	Exogenous	ATGGACGGAGCTCCCATGCCGCTGGGGTGA	GTTTTAGAGCTAGAAATAGCAAGTTAAAATAAGGCTAGTCCGTTATCAACTTGAAAAAGTGGCACCGAGTCGGTGC	ACGGAGCTCCCATGCCGCTG	(((((.((.....(((....(((((((.((((....))))...)))))))..))).))))))).....((((....)))).((((((...))))))	-25	-1.9
Wang2019-293T	AGGAGCGGACCGAGTCGCTG	Human	hg38	Lenti	Lenti	Lenti	Cas9	0.909073	Exogenous	ATGGAGGAGCGGACCGAGTCGCTGAGGTGA	GTTTTAGAGCTAGAAATAGCAAGTTAAAATAAGGCTAGTCCGTTATCAACTTGAAAAAGTGGCACCGAGTCGGTGC	AGGAGCGGACCGAGTCGCTG	...(((((((..((((....(((((((.((((....))))...)))))))..)))).)))))))....((((....)))).((((((...))))))	-31.2	-5
Wang2019-293T	GAAATCTGTTCTATACGCTG	Human	hg38	Lenti	Lenti	Lenti	Cas9	0.915694	Exogenous	ATGGGAAATCTGTTCTATACGCTGAGGTGA	GTTTTAGAGCTAGAAATAGCAAGTTAAAATAAGGCTAGTCCGTTATCAACTTGAAAAAGTGGCACCGAGTCGGTGC	GAAATCTGTTCTATACGCTG	....(((((((((.((....))..)))))).))).....((((((...((((.(......).)))).))))))........((((((...))))))	-21.8	0
Wang2019-293T	GTGGGGCCAGTTGTACGCTG	Human	hg38	Lenti	Lenti	Lenti	Cas9	0.957219	Exogenous	ATGGGTGGGGCCAGTTGTACGCTGCGGTGA	GTTTTAGAGCTAGAAATAGCAAGTTAAAATAAGGCTAGTCCGTTATCAACTTGAAAAAGTGGCACCGAGTCGGTGC	GTGGGGCCAGTTGTACGCTG	.((((((((((.....))))))))))..((((....))))(((((...((((.(......).)))).))))).........((((((...))))))	-24.3	-1.4
Wang2019-293T	AAGTCGTTCCAGATCCGCTG	Human	hg38	Lenti	Lenti	Lenti	Cas9	0.931586	Exogenous	ATGGAAGTCGTTCCAGATCCGCTGCGGTGA	GTTTTAGAGCTAGAAATAGCAAGTTAAAATAAGGCTAGTCCGTTATCAACTTGAAAAAGTGGCACCGAGTCGGTGC	AAGTCGTTCCAGATCCGCTG	..(((......)))..((((((((((..((((....)))).........)))))))))).........((((....)))).((((((...))))))	-21.3	-0.9
Wang2019-293T	GGAGCCGTACATCTCCGCTG	Human	hg38	Lenti	Lenti	Lenti	Cas9	0.975	Exogenous	ATGGGGAGCCGTACATCTCCGCTGCGGTGA	GTTTTAGAGCTAGAAATAGCAAGTTAAAATAAGGCTAGTCCGTTATCAACTTGAAAAAGTGGCACCGAGTCGGTGC	GGAGCCGTACATCTCCGCTG	((((........))))((((((((((..((((....)))).........)))))))))).........((((....)))).((((((...))))))	-24.9	-4.5
Wang2019-293T	GGATGTCAAAGCCTTCGCTG	Human	hg38	Lenti	Lenti	Lenti	Cas9	0.945455	Exogenous	ATGGGGATGTCAAAGCCTTCGCTGGGGTGA	GTTTTAGAGCTAGAAATAGCAAGTTAAAATAAGGCTAGTCCGTTATCAACTTGAAAAAGTGGCACCGAGTCGGTGC	GGATGTCAAAGCCTTCGCTG	((((.....((((((.....(((((((.((((....))))...))))))))))))).)))).......((((....)))).((((((...))))))	-24.9	-1.6
Wang2019-293T	GGTGGGAGAGTACAACGCTG	Human	hg38	Lenti	Lenti	Lenti	Cas9	0.941964	Exogenous	ATGGGGTGGGAGAGTACAACGCTGTGGTGA	GTTTTAGAGCTAGAAATAGCAAGTTAAAATAAGGCTAGTCCGTTATCAACTTGAAAAAGTGGCACCGAGTCGGTGC	GGTGGGAGAGTACAACGCTG	(((((..((.((....(((.(((((((.((((....))))...)))))))..))))).))..))))).((((....)))).((((((...))))))	-23.5	-2.1
Wang2019-293T	AAGACATCTCCATAACGCTG	Human	hg38	Lenti	Lenti	Lenti	Cas9	0.872172	Exogenous	ATGGAAGACATCTCCATAACGCTGGGGTGA	GTTTTAGAGCTAGAAATAGCAAGTTAAAATAAGGCTAGTCCGTTATCAACTTGAAAAAGTGGCACCGAGTCGGTGC	AAGACATCTCCATAACGCTG	...........(((((((((((((((..((((....)))).........)))))))))..))))))..((((....)))).((((((...))))))	-23	0
Wang2019-293T	GGAGGGCCCGTACCTCGCTG	Human	hg38	Lenti	Lenti	Lenti	Cas9	0.906469	Exogenous	ATGGGGAGGGCCCGTACCTCGCTGGGGTGA	GTTTTAGAGCTAGAAATAGCAAGTTAAAATAAGGCTAGTCCGTTATCAACTTGAAAAAGTGGCACCGAGTCGGTGC	GGAGGGCCCGTACCTCGCTG	.((((.......))))((((((((((..((((....)))).........)))))))))).........((((....)))).((((((...))))))	-26.3	-5.9
Wang2019-293T	GTTGTAAAATCAAAGCGCTG	Human	hg38	Lenti	Lenti	Lenti	Cas9	0.327162	Exogenous	ATGGGTTGTAAAATCAAAGCGCTGCGGTGA	GTTTTAGAGCTAGAAATAGCAAGTTAAAATAAGGCTAGTCCGTTATCAACTTGAAAAAGTGGCACCGAGTCGGTGC	GTTGTAAAATCAAAGCGCTG	(((.((((((((......)))))))).))).........((((((...((((.(......).)))).))))))........((((((...))))))	-22.9	0
Wang2019-293T	GGGCCGGGGACTTGTCGCTG	Human	hg38	Lenti	Lenti	Lenti	Cas9	0.89744	Exogenous	ATGGGGGCCGGGGACTTGTCGCTGAGGTGA	GTTTTAGAGCTAGAAATAGCAAGTTAAAATAAGGCTAGTCCGTTATCAACTTGAAAAAGTGGCACCGAGTCGGTGC	GGGCCGGGGACTTGTCGCTG	((...(.(((((.(((....(((((((.((((....))))...)))))))..))).))))).)..)).((((....)))).((((((...))))))	-27.5	-2.9
Wang2019-293T	ACATGTGCTCCACCTCGCTG	Human	hg38	Lenti	Lenti	Lenti	Cas9	0.931131	Exogenous	ATGGACATGTGCTCCACCTCGCTGGGGTGA	GTTTTAGAGCTAGAAATAGCAAGTTAAAATAAGGCTAGTCCGTTATCAACTTGAAAAAGTGGCACCGAGTCGGTGC	ACATGTGCTCCACCTCGCTG	................((((((((((..((((....)))).........)))))))))).........((((....)))).((((((...))))))	-20.4	-0.5
Wang2019-293T	ACTCCATGAATTGGACGCTG	Human	hg38	Lenti	Lenti	Lenti	Cas9	0.915125	Exogenous	ATGGACTCCATGAATTGGACGCTGTGGTGA	GTTTTAGAGCTAGAAATAGCAAGTTAAAATAAGGCTAGTCCGTTATCAACTTGAAAAAGTGGCACCGAGTCGGTGC	ACTCCATGAATTGGACGCTG	......(((..((((((((.(((((((.((((....))))...)))))))..)))..)))))...)))((((....)))).((((((...))))))	-25.6	-3.5
Wang2019-293T	GGCATCTACACCGAGCGCTG	Human	hg38	Lenti	Lenti	Lenti	Cas9	0.842677	Exogenous	ATGGGGCATCTACACCGAGCGCTGTGGTGA	GTTTTAGAGCTAGAAATAGCAAGTTAAAATAAGGCTAGTCCGTTATCAACTTGAAAAAGTGGCACCGAGTCGGTGC	GGCATCTACACCGAGCGCTG	.((.((......))))((((((((((..((((....)))).........)))))))))).........((((....)))).((((((...))))))	-22.1	-2.2
Wang2019-293T	GTTGAAAAGGTCAAACGCTG	Human	hg38	Lenti	Lenti	Lenti	Cas9	0.696483	Exogenous	CATGGTTGAAAAGGTCAAACGCTGGGGTGA	GTTTTAGAGCTAGAAATAGCAAGTTAAAATAAGGCTAGTCCGTTATCAACTTGAAAAAGTGGCACCGAGTCGGTGC	GTTGAAAAGGTCAAACGCTG	(((((...((.(....(((.(((((((.((((....))))...)))))))..)))..).))....)))))...........((((((...))))))	-23.4	-0.3
Wang2019-293T	GAAGTTGCCAAGTGTCGCTG	Human	hg38	Lenti	Lenti	Lenti	Cas9	0.908023	Exogenous	ATGGGAAGTTGCCAAGTGTCGCTGGGGTGA	GTTTTAGAGCTAGAAATAGCAAGTTAAAATAAGGCTAGTCCGTTATCAACTTGAAAAAGTGGCACCGAGTCGGTGC	GAAGTTGCCAAGTGTCGCTG	.((((((..((..(..((((((((((..((((....)))).........)))))))))))..))..)))))).........((((((...))))))	-22.9	-0.9
Wang2019-293T	GCACATCGGAAGGCCCGCTG	Human	hg38	Lenti	Lenti	Lenti	Cas9	0.926515	Exogenous	ATGGGCACATCGGAAGGCCCGCTGGGGTGA	GTTTTAGAGCTAGAAATAGCAAGTTAAAATAAGGCTAGTCCGTTATCAACTTGAAAAAGTGGCACCGAGTCGGTGC	GCACATCGGAAGGCCCGCTG	......((((.((((.....(((((((.((((....))))...)))))))..))))..))))......((((....)))).((((((...))))))	-25.2	-2.9
Wang2019-293T	GCTGGTTCGGCTCTACGCTG	Human	hg38	Lenti	Lenti	Lenti	Cas9	0.924989	Exogenous	ATGGGCTGGTTCGGCTCTACGCTGTGGTGA	GTTTTAGAGCTAGAAATAGCAAGTTAAAATAAGGCTAGTCCGTTATCAACTTGAAAAAGTGGCACCGAGTCGGTGC	GCTGGTTCGGCTCTACGCTG	..((((.(((..(((.(((.(((((((.((((....))))...)))))))..)))))).)))..))))((((....)))).((((((...))))))	-27.2	-2.7
Wang2019-293T	AGATGTTGACCTCGACGCTG	Human	hg38	Lenti	Lenti	Lenti	Cas9	0.733916	Exogenous	ATGGAGATGTTGACCTCGACGCTGAGGTGA	GTTTTAGAGCTAGAAATAGCAAGTTAAAATAAGGCTAGTCCGTTATCAACTTGAAAAAGTGGCACCGAGTCGGTGC	AGATGTTGACCTCGACGCTG	....(((((...((..((((((((((..((((....)))).........)))))))))).))...)))))...........((((((...))))))	-24.7	-3.2
Wang2019-293T	GGAGATCCCATACTACGCTG	Human	hg38	Lenti	Lenti	Lenti	Cas9	0.917754	Exogenous	ATGGGGAGATCCCATACTACGCTGAGGTGA	GTTTTAGAGCTAGAAATAGCAAGTTAAAATAAGGCTAGTCCGTTATCAACTTGAAAAAGTGGCACCGAGTCGGTGC	GGAGATCCCATACTACGCTG	...(((..(..((((.(((.(((((((.((((....))))...)))))))..)))))))..)..))).((((....)))).((((((...))))))	-23.2	-0.8
Wang2019-293T	GCGCGTCAGAACAGGCGCTG	Human	hg38	Lenti	Lenti	Lenti	Cas9	0.884146	Exogenous	ATGGGCGCGTCAGAACAGGCGCTGCGGTGA	GTTTTAGAGCTAGAAATAGCAAGTTAAAATAAGGCTAGTCCGTTATCAACTTGAAAAAGTGGCACCGAGTCGGTGC	GCGCGTCAGAACAGGCGCTG	.........(((.((.((((((((((..((((....)))).........)))))))))))))))....((((....)))).((((((...))))))	-23.6	-7.3
Wang2019-293T	GCCTGGCCTCTGGCCCGCTG	Human	hg38	Lenti	Lenti	Lenti	Cas9	0.728183	Exogenous	CATGGCCTGGCCTCTGGCCCGCTGGGGTGA	GTTTTAGAGCTAGAAATAGCAAGTTAAAATAAGGCTAGTCCGTTATCAACTTGAAAAAGTGGCACCGAGTCGGTGC	GCCTGGCCTCTGGCCCGCTG	...(((...((((((.....(((((((.((((....))))...)))))))..)))))).)))......((((....)))).((((((...))))))	-25.9	-6.9
Wang2019-293T	AGGAGTTTGTACGGGCGCTG	Human	hg38	Lenti	Lenti	Lenti	Cas9	0.966092	Exogenous	ATGGAGGAGTTTGTACGGGCGCTGCGGTGA	GTTTTAGAGCTAGAAATAGCAAGTTAAAATAAGGCTAGTCCGTTATCAACTTGAAAAAGTGGCACCGAGTCGGTGC	AGGAGTTTGTACGGGCGCTG	..(((((.(((((((((((.(((((((.((((....))))...)))))))..)))..))))).))).))))).........((((((...))))))	-29.2	-0.4
Wang2019-293T	ACGGTCACCTGTATTCGCTG	Human	hg38	Lenti	Lenti	Lenti	Cas9	0.961138	Exogenous	ATGGACGGTCACCTGTATTCGCTGTGGTGA	GTTTTAGAGCTAGAAATAGCAAGTTAAAATAAGGCTAGTCCGTTATCAACTTGAAAAAGTGGCACCGAGTCGGTGC	ACGGTCACCTGTATTCGCTG	((((............((((((((((..((((....)))).........)))))))))))))).....((((....)))).((((((...))))))	-22.2	-1.3
Wang2019-293T	GCGTCGAGCCTTCCACGCTG	Human	hg38	Lenti	Lenti	Lenti	Cas9	0.735299	Exogenous	ATGGGCGTCGAGCCTTCCACGCTGAGGTGA	GTTTTAGAGCTAGAAATAGCAAGTTAAAATAAGGCTAGTCCGTTATCAACTTGAAAAAGTGGCACCGAGTCGGTGC	GCGTCGAGCCTTCCACGCTG	(((...((((((........(((((((.((((....))))...)))))))))))))....))).....((((....)))).((((((...))))))	-23.1	-5.3
Wang2019-293T	GCCTCATCGTGCACCCGCTG	Human	hg38	Lenti	Lenti	Lenti	Cas9	0.968254	Exogenous	ATGGGCCTCATCGTGCACCCGCTGCGGTGA	GTTTTAGAGCTAGAAATAGCAAGTTAAAATAAGGCTAGTCCGTTATCAACTTGAAAAAGTGGCACCGAGTCGGTGC	GCCTCATCGTGCACCCGCTG	..........(((((.((((((......((((.......((((((...((((.(......).)))).))))))......))))))).))).)))))	-21.5	-0.5
Wang2019-293T	GGTGCAAGTCATCATCGCTG	Human	hg38	Lenti	Lenti	Lenti	Cas9	0.769737	Exogenous	ATGGGGTGCAAGTCATCATCGCTGTGGTGA	GTTTTAGAGCTAGAAATAGCAAGTTAAAATAAGGCTAGTCCGTTATCAACTTGAAAAAGTGGCACCGAGTCGGTGC	GGTGCAAGTCATCATCGCTG	((((........))))((((((((((..((((....)))).........)))))))))).........((((....)))).((((((...))))))	-22.1	-1.7
Wang2019-293T	AGGCAGGTACATCTACGCTG	Human	hg38	Lenti	Lenti	Lenti	Cas9	0.950283	Exogenous	ATGGAGGCAGGTACATCTACGCTGTGGTGA	GTTTTAGAGCTAGAAATAGCAAGTTAAAATAAGGCTAGTCCGTTATCAACTTGAAAAAGTGGCACCGAGTCGGTGC	AGGCAGGTACATCTACGCTG	...(((((......((((((((((((..((((....)))).........)))))))))..))).....)))))........((((((...))))))	-22.2	-2
Wang2019-293T	AGCACACGTACGCCCCGCTG	Human	hg38	Lenti	Lenti	Lenti	Cas9	0.869256	Exogenous	ATGGAGCACACGTACGCCCCGCTGTGGTGA	GTTTTAGAGCTAGAAATAGCAAGTTAAAATAAGGCTAGTCCGTTATCAACTTGAAAAAGTGGCACCGAGTCGGTGC	AGCACACGTACGCCCCGCTG	.....(((.((...((....(((((((.((((....))))...)))))))..))...)).))).....((((....)))).((((((...))))))	-21	-0.4
Wang2019-293T	GGTAGTGAAATTGAGCGCTG	Human	hg38	Lenti	Lenti	Lenti	Cas9	0.888065	Exogenous	CATGGGTAGTGAAATTGAGCGCTGGGGTGA	GTTTTAGAGCTAGAAATAGCAAGTTAAAATAAGGCTAGTCCGTTATCAACTTGAAAAAGTGGCACCGAGTCGGTGC	GGTAGTGAAATTGAGCGCTG	(((((((..(((.(((.((.(((((((.((((....))))...))))))).)))))))).))))))).((((....)))).((((((...))))))	-23.4	-2.5
Wang2019-293T	GCACTCTCACCATTACGCTG	Human	hg38	Lenti	Lenti	Lenti	Cas9	0.761352	Exogenous	ATGGGCACTCTCACCATTACGCTGCGGTGA	GTTTTAGAGCTAGAAATAGCAAGTTAAAATAAGGCTAGTCCGTTATCAACTTGAAAAAGTGGCACCGAGTCGGTGC	GCACTCTCACCATTACGCTG	.((((.(((.....((((((((((((..((((....)))).........)))))))))..)))........)))...))))((((((...))))))	-21.1	0
Wang2019-293T	ACGGCGACCCTCAAGCGCTG	Human	hg38	Lenti	Lenti	Lenti	Cas9	0.78895	Exogenous	ATGGACGGCGACCCTCAAGCGCTGTGGTGA	GTTTTAGAGCTAGAAATAGCAAGTTAAAATAAGGCTAGTCCGTTATCAACTTGAAAAAGTGGCACCGAGTCGGTGC	ACGGCGACCCTCAAGCGCTG	..((.(((...(.(((.((.(((((((.((((....))))...))))))).))))).)...))).)).((((....)))).((((((...))))))	-22.3	-5
Wang2019-293T	GGGCTATAGTTAGGTCGCTG	Human	hg38	Lenti	Lenti	Lenti	Cas9	0.959444	Exogenous	ATGGGGGCTATAGTTAGGTCGCTGGGGTGA	GTTTTAGAGCTAGAAATAGCAAGTTAAAATAAGGCTAGTCCGTTATCAACTTGAAAAAGTGGCACCGAGTCGGTGC	GGGCTATAGTTAGGTCGCTG	((((((..........(((.(((((((.((((....))))...)))))))..))))))))).......((((....)))).((((((...))))))	-25	-3.6
Wang2019-293T	GCACATCCTGACATTCGCTG	Human	hg38	Lenti	Lenti	Lenti	Cas9	0.838864	Exogenous	CATGGCACATCCTGACATTCGCTGTGGTGA	GTTTTAGAGCTAGAAATAGCAAGTTAAAATAAGGCTAGTCCGTTATCAACTTGAAAAAGTGGCACCGAGTCGGTGC	GCACATCCTGACATTCGCTG	........((((....((((((((((..((((....)))).........))))))))))..))))...((((....)))).((((((...))))))	-21.2	0
Wang2019-293T	AGAAGATGCCCAAAACGCTG	Human	hg38	Lenti	Lenti	Lenti	Cas9	0.674891	Exogenous	ATGGAGAAGATGCCCAAAACGCTGCGGTGA	GTTTTAGAGCTAGAAATAGCAAGTTAAAATAAGGCTAGTCCGTTATCAACTTGAAAAAGTGGCACCGAGTCGGTGC	AGAAGATGCCCAAAACGCTG	.............(((((((((((((..((((....)))).........)))))))))..))))....((((....)))).((((((...))))))	-21	0
Wang2019-293T	GGACAGCGACTGCCACGCTG	Human	hg38	Lenti	Lenti	Lenti	Cas9	0.927337	Exogenous	ATGGGGACAGCGACTGCCACGCTGGGGTGA	GTTTTAGAGCTAGAAATAGCAAGTTAAAATAAGGCTAGTCCGTTATCAACTTGAAAAAGTGGCACCGAGTCGGTGC	GGACAGCGACTGCCACGCTG	(((((((((((((....((((((....)))))).....)).))))........))).)))).......((((....)))).((((((...))))))	-25.9	-5.6
Wang2019-293T	GCCACTTGTGCCGGACGCTG	Human	hg38	Lenti	Lenti	Lenti	Cas9	0.916048	Exogenous	ATGGGCCACTTGTGCCGGACGCTGTGGTGA	GTTTTAGAGCTAGAAATAGCAAGTTAAAATAAGGCTAGTCCGTTATCAACTTGAAAAAGTGGCACCGAGTCGGTGC	GCCACTTGTGCCGGACGCTG	(((((((((((((((((((.(((((((.((((....))))...)))))))..)))..)))).......((((....)))))))).))))).)))..	-30	-0.5
Wang2019-293T	AAAAGATGCCAAGTGCGCTG	Human	hg38	Lenti	Lenti	Lenti	Cas9	0.251327	Exogenous	ATGGAAAAGATGCCAAGTGCGCTGAGGTGA	GTTTTAGAGCTAGAAATAGCAAGTTAAAATAAGGCTAGTCCGTTATCAACTTGAAAAAGTGGCACCGAGTCGGTGC	AAAAGATGCCAAGTGCGCTG	.........(((((((((((((((((..((((....)))).........)))))))))..))).....)))))........((((((...))))))	-22	-1.3
Wang2019-293T	GTTTGAGAAGCGCTACGCTG	Human	hg38	Lenti	Lenti	Lenti	Cas9	0.910494	Exogenous	ATGGGTTTGAGAAGCGCTACGCTGCGGTGA	GTTTTAGAGCTAGAAATAGCAAGTTAAAATAAGGCTAGTCCGTTATCAACTTGAAAAAGTGGCACCGAGTCGGTGC	GTTTGAGAAGCGCTACGCTG	...(((..(((((((.(((.(((((((.((((....))))...)))))))..))))))..)))).)))((((....)))).((((((...))))))	-24.8	-3.1
Wang2019-293T	AGCCAGTTTGCCATTCGCTG	Human	hg38	Lenti	Lenti	Lenti	Cas9	0.903561	Exogenous	ATGGAGCCAGTTTGCCATTCGCTGGGGTGA	GTTTTAGAGCTAGAAATAGCAAGTTAAAATAAGGCTAGTCCGTTATCAACTTGAAAAAGTGGCACCGAGTCGGTGC	AGCCAGTTTGCCATTCGCTG	.((((((.........))))))......((((....))))(((((...((((.(......).)))).))))).........((((((...))))))	-21	-0.9
Wang2019-293T	GGGCCGGTGCACAAACAGCG	Human	hg38	Lenti	Lenti	Lenti	Cas9	0.95542	Exogenous	ATGGGGGCCGGTGCACAAACAGCGTGGTGA	GTTTTAGAGCTAGAAATAGCAAGTTAAAATAAGGCTAGTCCGTTATCAACTTGAAAAAGTGGCACCGAGTCGGTGC	GGGCCGGTGCACAAACAGCG	.(((((((((((..(((((.(((((((.((((....))))...)))))))...))).))..)).....((((....)))).)))))).))).....	-23.8	-2.2
Wang2019-293T	GGCAGGTGCGGCTGTCAGCG	Human	hg38	Lenti	Lenti	Lenti	Cas9	0.879072	Exogenous	CATGGGCAGGTGCGGCTGTCAGCGTGGTGA	GTTTTAGAGCTAGAAATAGCAAGTTAAAATAAGGCTAGTCCGTTATCAACTTGAAAAAGTGGCACCGAGTCGGTGC	GGCAGGTGCGGCTGTCAGCG	..((((((((((((((....(((((((.((((....))))...)))))))..))).)).)))).....)))))........((((((...))))))	-25.8	-6.7
Wang2019-293T	GCGCGACTTCCCGGCCTGCG	Human	hg38	Lenti	Lenti	Lenti	Cas9	0.929267	Exogenous	ATGGGCGCGACTTCCCGGCCTGCGGGGTGA	GTTTTAGAGCTAGAAATAGCAAGTTAAAATAAGGCTAGTCCGTTATCAACTTGAAAAAGTGGCACCGAGTCGGTGC	GCGCGACTTCCCGGCCTGCG	(((.((((....(((((...(((((((.((((....))))...))))))).)))))))))))).....((((....)))).((((((...))))))	-28.4	-2.2
Wang2019-293T	GGCCATGCTAGTGCGCAGCG	Human	hg38	Lenti	Lenti	Lenti	Cas9	0.91961	Exogenous	CATGGGCCATGCTAGTGCGCAGCGTGGGTG	GTTTTAGAGCTAGAAATAGCAAGTTAAAATAAGGCTAGTCCGTTATCAACTTGAAAAAGTGGCACCGAGTCGGTGC	GGCCATGCTAGTGCGCAGCG	((((.(((......)))...(((((((.((((....))))...)))))))..))))............((((....)))).((((((...))))))	-21.4	-4.1
Wang2019-293T	ACTGCCCTACGACGGCAGCG	Human	hg38	Lenti	Lenti	Lenti	Cas9	0.819037	Exogenous	ATGGACTGCCCTACGACGGCAGCGGGGTGA	GTTTTAGAGCTAGAAATAGCAAGTTAAAATAAGGCTAGTCCGTTATCAACTTGAAAAAGTGGCACCGAGTCGGTGC	ACTGCCCTACGACGGCAGCG	..........(((((((((.(((((((.((((....))))...)))))))...))).).)))))....((((....)))).((((((...))))))	-25	-7.1
Wang2019-293T	AGCTGAGGCGGCGGCCAGCG	Human	hg38	Lenti	Lenti	Lenti	Cas9	0.874989	Exogenous	ATGGAGCTGAGGCGGCGGCCAGCGGGGTGA	GTTTTAGAGCTAGAAATAGCAAGTTAAAATAAGGCTAGTCCGTTATCAACTTGAAAAAGTGGCACCGAGTCGGTGC	AGCTGAGGCGGCGGCCAGCG	...(((.(((((((((....(((((((.((((....))))...)))))))..)))).).))))..)))((((....)))).((((((...))))))	-28.6	-7.1
Wang2019-293T	ACGCTGGGGCCAAGTCAGCG	Human	hg38	Lenti	Lenti	Lenti	Cas9	0.849971	Exogenous	ATGGACGCTGGGGCCAAGTCAGCGAGGTGA	GTTTTAGAGCTAGAAATAGCAAGTTAAAATAAGGCTAGTCCGTTATCAACTTGAAAAAGTGGCACCGAGTCGGTGC	ACGCTGGGGCCAAGTCAGCG	......((((..((((....(((((((.((((....))))...)))))))..)))).)))).......((((....)))).((((((...))))))	-24	-7.1
Wang2019-293T	GCGGCGCGGGTCTTGCTGCG	Human	hg38	Lenti	Lenti	Lenti	Cas9	0.851594	Exogenous	ATGGGCGGCGCGGGTCTTGCTGCGTGGTGA	GTTTTAGAGCTAGAAATAGCAAGTTAAAATAAGGCTAGTCCGTTATCAACTTGAAAAAGTGGCACCGAGTCGGTGC	GCGGCGCGGGTCTTGCTGCG	.....(((((.((.(((...(((((((.((((....))))...)))))))..))).))))))).....((((....)))).((((((...))))))	-27.6	-7.6
Wang2019-293T	GCGACCCCGTTCTGGCAGCG	Human	hg38	Lenti	Lenti	Lenti	Cas9	0.691243	Exogenous	ATGGGCGACCCCGTTCTGGCAGCGAGGTGA	GTTTTAGAGCTAGAAATAGCAAGTTAAAATAAGGCTAGTCCGTTATCAACTTGAAAAAGTGGCACCGAGTCGGTGC	GCGACCCCGTTCTGGCAGCG	..((...((..(((((....(((((((.((((....))))...)))))))...)))))..))...)).((((....)))).((((((...))))))	-25.3	-3.6
Wang2019-293T	AGCCCGAGCCCGACCCTGCG	Human	hg38	Lenti	Lenti	Lenti	Cas9	0.940152	Exogenous	ATGGAGCCCGAGCCCGACCCTGCGAGGTGA	GTTTTAGAGCTAGAAATAGCAAGTTAAAATAAGGCTAGTCCGTTATCAACTTGAAAAAGTGGCACCGAGTCGGTGC	AGCCCGAGCCCGACCCTGCG	.......(((((((....((((......((((.......((((((...((((.(......).)))).))))))......)))))))).))))).))	-21.3	-0.1
Wang2019-293T	GCGGAGTCGAGCGGCCAGCG	Human	hg38	Lenti	Lenti	Lenti	Cas9	0.778268	Exogenous	CATGGCGGAGTCGAGCGGCCAGCGCGGTGA	GTTTTAGAGCTAGAAATAGCAAGTTAAAATAAGGCTAGTCCGTTATCAACTTGAAAAAGTGGCACCGAGTCGGTGC	GCGGAGTCGAGCGGCCAGCG	(((((.(.....((((....(((((((.((((....))))...)))))))..))))).))))).....((((....)))).((((((...))))))	-26.7	-4
Wang2019-293T	ACAGCCGTACCCGTGCGCAG	Human	hg38	Lenti	Lenti	Lenti	Cas9	0.887879	Exogenous	ATGGACAGCCGTACCCGTGCGCAGAGGTGA	GTTTTAGAGCTAGAAATAGCAAGTTAAAATAAGGCTAGTCCGTTATCAACTTGAAAAAGTGGCACCGAGTCGGTGC	ACAGCCGTACCCGTGCGCAG	...((((.(((.((((((..(((((((.((((....))))...)))))))...)).............((((....)))).)))).).))))))..	-20.3	-2.1
Wang2019-293T	GGCCGGCTCGTTCCACAGCG	Human	hg38	Lenti	Lenti	Lenti	Cas9	0.938802	Exogenous	ATGGGGCCGGCTCGTTCCACAGCGTGGTGA	GTTTTAGAGCTAGAAATAGCAAGTTAAAATAAGGCTAGTCCGTTATCAACTTGAAAAAGTGGCACCGAGTCGGTGC	GGCCGGCTCGTTCCACAGCG	.(((((((((.((((((((.........)))........((((((...((((.(......).)))).)))))).....)))).).)))))))))..	-26.8	-1.7
Wang2019-293T	GTGGTGCCTCGCGACCGCAG	Human	hg38	Lenti	Lenti	Lenti	Cas9	0.948026	Exogenous	ATGGGTGGTGCCTCGCGACCGCAGTGGTGA	GTTTTAGAGCTAGAAATAGCAAGTTAAAATAAGGCTAGTCCGTTATCAACTTGAAAAAGTGGCACCGAGTCGGTGC	GTGGTGCCTCGCGACCGCAG	.(((((((.((.(((.((..(((((((.((((....))))...)))))))...))..)))))......((((....))))))))))).........	-23.7	-7.4
Wang2019-293T	GCCACACGGCTGGTTCAGCG	Human	hg38	Lenti	Lenti	Lenti	Cas9	0.986038	Exogenous	ATGGGCCACACGGCTGGTTCAGCGTGGTGA	GTTTTAGAGCTAGAAATAGCAAGTTAAAATAAGGCTAGTCCGTTATCAACTTGAAAAAGTGGCACCGAGTCGGTGC	GCCACACGGCTGGTTCAGCG	.....((((((((((.....(((((((.((((....))))...)))))))..)))))).)))).....((((....)))).((((((...))))))	-26.4	-3.8
Wang2019-293T	GGCCACTCCGTTCCCCAGCG	Human	hg38	Lenti	Lenti	Lenti	Cas9	0.849263	Exogenous	ATGGGGCCACTCCGTTCCCCAGCGCGGTGA	GTTTTAGAGCTAGAAATAGCAAGTTAAAATAAGGCTAGTCCGTTATCAACTTGAAAAAGTGGCACCGAGTCGGTGC	GGCCACTCCGTTCCCCAGCG	.(((((((((((....))))).......((((....))))(((((...((((.(......).)))).))))).....))))))((((...))))..	-22.4	-0.3
Wang2019-293T	GGGACGCCCCGTTACCTGCG	Human	hg38	Lenti	Lenti	Lenti	Cas9	0.863968	Exogenous	ATGGGGGACGCCCCGTTACCTGCGCGGTGA	GTTTTAGAGCTAGAAATAGCAAGTTAAAATAAGGCTAGTCCGTTATCAACTTGAAAAAGTGGCACCGAGTCGGTGC	GGGACGCCCCGTTACCTGCG	.(((((((((((.....))))((((((.((((....))))...))))))...)))..)))).......((((....)))).((((((...))))))	-26	-4.2
Wang2019-293T	ATGCCCCAGGCTGGTCGCAG	Human	hg38	Lenti	Lenti	Lenti	Cas9	0.913624	Exogenous	ATGGATGCCCCAGGCTGGTCGCAGGGGTGA	GTTTTAGAGCTAGAAATAGCAAGTTAAAATAAGGCTAGTCCGTTATCAACTTGAAAAAGTGGCACCGAGTCGGTGC	ATGCCCCAGGCTGGTCGCAG	........((((((((....(((((((.((((....))))...)))))))..))))))))........((((....)))).((((((...))))))	-27.2	-3
Wang2019-293T	GCTGCTCATCCACGCCTGCG	Human	hg38	Lenti	Lenti	Lenti	Cas9	0.809161	Exogenous	ATGGGCTGCTCATCCACGCCTGCGGGGTGA	GTTTTAGAGCTAGAAATAGCAAGTTAAAATAAGGCTAGTCCGTTATCAACTTGAAAAAGTGGCACCGAGTCGGTGC	GCTGCTCATCCACGCCTGCG	.............((((...(((((((.((((....))))...))))))).)))).............((((....)))).((((((...))))))	-21.6	-2.9
Wang2019-293T	GCCCGGCACGCGACACAGCG	Human	hg38	Lenti	Lenti	Lenti	Cas9	0.930707	Exogenous	ATGGGCCCGGCACGCGACACAGCGTGGTGA	GTTTTAGAGCTAGAAATAGCAAGTTAAAATAAGGCTAGTCCGTTATCAACTTGAAAAAGTGGCACCGAGTCGGTGC	GCCCGGCACGCGACACAGCG	.......(((.(((..(((.(((((((.((((....))))...)))))))...))).)))))).....((((....)))).((((((...))))))	-23.4	-3.2
Wang2019-293T	GAGGACGAGCGCGACCAGCG	Human	hg38	Lenti	Lenti	Lenti	Cas9	0.875098	Exogenous	ATGGGAGGACGAGCGCGACCAGCGAGGTGA	GTTTTAGAGCTAGAAATAGCAAGTTAAAATAAGGCTAGTCCGTTATCAACTTGAAAAAGTGGCACCGAGTCGGTGC	GAGGACGAGCGCGACCAGCG	...((..((((.(((.(((.(((((((.((((....))))...)))))))...))).))))))).)).((((....)))).((((((...))))))	-27.2	-2.6
Wang2019-293T	GCGCGGCTGAGCGCTCTGCG	Human	hg38	Lenti	Lenti	Lenti	Cas9	0.911353	Exogenous	ATGGGCGCGGCTGAGCGCTCTGCGTGGTGA	GTTTTAGAGCTAGAAATAGCAAGTTAAAATAAGGCTAGTCCGTTATCAACTTGAAAAAGTGGCACCGAGTCGGTGC	GCGCGGCTGAGCGCTCTGCG	((((......))))...((.(((((((.((((....))))...)))))))...)).............((((....)))).((((((...))))))	-24	-7.3
Wang2019-293T	GGCTCAAGCGGAGTGCGCAG	Human	hg38	Lenti	Lenti	Lenti	Cas9	0.942681	Exogenous	ATGGGGCTCAAGCGGAGTGCGCAGGGGTGA	GTTTTAGAGCTAGAAATAGCAAGTTAAAATAAGGCTAGTCCGTTATCAACTTGAAAAAGTGGCACCGAGTCGGTGC	GGCTCAAGCGGAGTGCGCAG	......((((((.((.((..(((((((.((((....))))...)))))))...)))).))))))....((((....)))).((((((...))))))	-27.9	-3.8
Wang2019-293T	ACCATCGCCAGCGCTCAGCG	Human	hg38	Lenti	Lenti	Lenti	Cas9	0.836275	Exogenous	ATGGACCATCGCCAGCGCTCAGCGTGGTGA	GTTTTAGAGCTAGAAATAGCAAGTTAAAATAAGGCTAGTCCGTTATCAACTTGAAAAAGTGGCACCGAGTCGGTGC	ACCATCGCCAGCGCTCAGCG	.........((((..((((.(((((((.((((....))))...)))))))...))).)..))))....((((....)))).((((((...))))))	-21.5	-1.4
Wang2019-293T	GCCGCAGCCTGAGTTCAGCG	Human	hg38	Lenti	Lenti	Lenti	Cas9	0.904783	Exogenous	ATGGGCCGCAGCCTGAGTTCAGCGAGGTGA	GTTTTAGAGCTAGAAATAGCAAGTTAAAATAAGGCTAGTCCGTTATCAACTTGAAAAAGTGGCACCGAGTCGGTGC	GCCGCAGCCTGAGTTCAGCG	(((((.....(((((.(((((((((((.((((....))))...))))))..........)))))...)))))......)))))((((...))))..	-21.4	-1.7
Wang2019-293T	AGCCCTGCAGGCGTACAGCG	Human	hg38	Lenti	Lenti	Lenti	Cas9	0.959669	Exogenous	ATGGAGCCCTGCAGGCGTACAGCGTGGTGA	GTTTTAGAGCTAGAAATAGCAAGTTAAAATAAGGCTAGTCCGTTATCAACTTGAAAAAGTGGCACCGAGTCGGTGC	AGCCCTGCAGGCGTACAGCG	.....((..((((.(((((.(((((((.((((....))))...)))))))...))).)).))))..))((((....)))).((((((...))))))	-23.3	-3.4
Wang2019-293T	ACCGCGCGGTGACGCCGCAG	Human	hg38	Lenti	Lenti	Lenti	Cas9	0.913969	Exogenous	ATGGACCGCGCGGTGACGCCGCAGGGGTGA	GTTTTAGAGCTAGAAATAGCAAGTTAAAATAAGGCTAGTCCGTTATCAACTTGAAAAAGTGGCACCGAGTCGGTGC	ACCGCGCGGTGACGCCGCAG	.....((((....(((....(((((((.((((....))))...)))))))..)))....)))).....((((....)))).((((((...))))))	-26.3	-7.2
Wang2019-293T	GCGGCGACCTGGCACCAGCG	Human	hg38	Lenti	Lenti	Lenti	Cas9	0.923784	Exogenous	ATGGGCGGCGACCTGGCACCAGCGCGGTGA	GTTTTAGAGCTAGAAATAGCAAGTTAAAATAAGGCTAGTCCGTTATCAACTTGAAAAAGTGGCACCGAGTCGGTGC	GCGGCGACCTGGCACCAGCG	..((((..(((((.......(((((((.((((....))))...)))))))...)))))..))))....((((....)))).((((((...))))))	-24.5	-3.3
Wang2019-293T	GCAGGCTGTCGCGTACTGCG	Human	hg38	Lenti	Lenti	Lenti	Cas9	0.86449	Exogenous	ATGGGCAGGCTGTCGCGTACTGCGCGGTGA	GTTTTAGAGCTAGAAATAGCAAGTTAAAATAAGGCTAGTCCGTTATCAACTTGAAAAAGTGGCACCGAGTCGGTGC	GCAGGCTGTCGCGTACTGCG	.((((.((..(((.(((((.(((((((.((((....))))...)))))))...)).))).)))...)).))))........((((((...))))))	-24.1	-5.5
Wang2019-293T	GCAGAGCAGTGTCCGCTGCG	Human	hg38	Lenti	Lenti	Lenti	Cas9	0.915827	Exogenous	ATGGGCAGAGCAGTGTCCGCTGCGTGGTGA	GTTTTAGAGCTAGAAATAGCAAGTTAAAATAAGGCTAGTCCGTTATCAACTTGAAAAAGTGGCACCGAGTCGGTGC	GCAGAGCAGTGTCCGCTGCG	.....(((((....))))).(((((((.((((....))))...)))))))..................((((....)))).((((((...))))))	-21.9	-6.2
Wang2019-293T	GCCGAAGGCTCCGGTCAGCG	Human	hg38	Lenti	Lenti	Lenti	Cas9	0.889945	Exogenous	ATGGGCCGAAGGCTCCGGTCAGCGTGGTGA	GTTTTAGAGCTAGAAATAGCAAGTTAAAATAAGGCTAGTCCGTTATCAACTTGAAAAAGTGGCACCGAGTCGGTGC	GCCGAAGGCTCCGGTCAGCG	(((...)))..(((.((((.(((((((.((((....))))...)))))))...))).).)))......((((....)))).((((((...))))))	-25.7	-3.3
Wang2019-293T	GCGGCAGCTGCAGCTCAGCG	Human	hg38	Lenti	Lenti	Lenti	Cas9	0.989594	Exogenous	ATGGGCGGCAGCTGCAGCTCAGCGAGGTGA	GTTTTAGAGCTAGAAATAGCAAGTTAAAATAAGGCTAGTCCGTTATCAACTTGAAAAAGTGGCACCGAGTCGGTGC	GCGGCAGCTGCAGCTCAGCG	((((..(((..((((.....(((((((.((((....))))...)))))))..))))))))))).....((((....)))).((((((...))))))	-23.5	-4.1
Wang2019-293T	GGCTGTCTGGGAGGGCAGCG	Human	hg38	Lenti	Lenti	Lenti	Cas9	0.849467	Exogenous	CATGGGCTGTCTGGGAGGGCAGCGTGGTGA	GTTTTAGAGCTAGAAATAGCAAGTTAAAATAAGGCTAGTCCGTTATCAACTTGAAAAAGTGGCACCGAGTCGGTGC	GGCTGTCTGGGAGGGCAGCG	.(((((((....))))))).(((((((.((((....))))...)))))))..................((((....)))).((((((...))))))	-26.3	-10.6
Wang2019-293T	ACTCACGGGAGCCGTCGCAG	Human	hg38	Lenti	Lenti	Lenti	Cas9	0.840085	Exogenous	ATGGACTCACGGGAGCCGTCGCAGAGGTGA	GTTTTAGAGCTAGAAATAGCAAGTTAAAATAAGGCTAGTCCGTTATCAACTTGAAAAAGTGGCACCGAGTCGGTGC	ACTCACGGGAGCCGTCGCAG	....(((((((((.......(((((((.((((....))))...)))))))..))))..))))).....((((....)))).((((((...))))))	-25.3	-2.6
Wang2019-293T	GGCGGCGGGACCTACCAGCG	Human	hg38	Lenti	Lenti	Lenti	Cas9	0.848739	Exogenous	ATGGGGCGGCGGGACCTACCAGCGCGGTGA	GTTTTAGAGCTAGAAATAGCAAGTTAAAATAAGGCTAGTCCGTTATCAACTTGAAAAAGTGGCACCGAGTCGGTGC	GGCGGCGGGACCTACCAGCG	((.((((((..(((((....(((((((.((((....))))...)))))))..)).))))))))).)).((((....)))).((((((...))))))	-25.3	-4
Wang2019-293T	GGGCACCCCCCTCGTCTGCG	Human	hg38	Lenti	Lenti	Lenti	Cas9	0.784389	Exogenous	ATGGGGGCACCCCCCTCGTCTGCGAGGTGA	GTTTTAGAGCTAGAAATAGCAAGTTAAAATAAGGCTAGTCCGTTATCAACTTGAAAAAGTGGCACCGAGTCGGTGC	GGGCACCCCCCTCGTCTGCG	(((....)))((.((((...(((((((.((((....))))...))))))).)))).))..........((((....)))).((((((...))))))	-21.9	-2.8
Wang2019-293T	GTCGCGCAGCACGTTCAGCG	Human	hg38	Lenti	Lenti	Lenti	Cas9	0.928292	Exogenous	ATGGGTCGCGCAGCACGTTCAGCGTGGTGA	GTTTTAGAGCTAGAAATAGCAAGTTAAAATAAGGCTAGTCCGTTATCAACTTGAAAAAGTGGCACCGAGTCGGTGC	GTCGCGCAGCACGTTCAGCG	..........(((..((((.(((((((.((((....))))...)))))))...))).)..))).....((((....)))).((((((...))))))	-20.4	-1.5
Wang2019-293T	GTCCGCCAGCGGGCTCAGCG	Human	hg38	Lenti	Lenti	Lenti	Cas9	0.91816	Exogenous	ATGGGTCCGCCAGCGGGCTCAGCGCGGTGA	GTTTTAGAGCTAGAAATAGCAAGTTAAAATAAGGCTAGTCCGTTATCAACTTGAAAAAGTGGCACCGAGTCGGTGC	GTCCGCCAGCGGGCTCAGCG	.......((((((((.(((.(((((((.((((....))))...)))))))...)))))))))))....((((....)))).((((((...))))))	-30.3	-6.4
Wang2019-293T	GGCTGCGCCGAGGTCCGCAG	Human	hg38	Lenti	Lenti	Lenti	Cas9	0.86677	Exogenous	ATGGGGCTGCGCCGAGGTCCGCAGAGGTGA	GTTTTAGAGCTAGAAATAGCAAGTTAAAATAAGGCTAGTCCGTTATCAACTTGAAAAAGTGGCACCGAGTCGGTGC	GGCTGCGCCGAGGTCCGCAG	....((((((((((((((..........((((....))))(((((...((((.(......).)))).)))))......)))).)))...)))))))	-24.5	-5.4
Wang2019-293T	GCGGCCCGCACACGTCTGCG	Human	hg38	Lenti	Lenti	Lenti	Cas9	0.877834	Exogenous	ATGGGCGGCCCGCACACGTCTGCGGGGTGA	GTTTTAGAGCTAGAAATAGCAAGTTAAAATAAGGCTAGTCCGTTATCAACTTGAAAAAGTGGCACCGAGTCGGTGC	GCGGCCCGCACACGTCTGCG	..((((((((......))))(((((((.((((....))))...)))))))..))))............((((....)))).((((((...))))))	-23.4	-4.2
Wang2019-293T	GGGCTGGATCTCCCCCTGCG	Human	hg38	Lenti	Lenti	Lenti	Cas9	0.902583	Exogenous	CATGGGGCTGGATCTCCCCCTGCGAGGTGA	GTTTTAGAGCTAGAAATAGCAAGTTAAAATAAGGCTAGTCCGTTATCAACTTGAAAAAGTGGCACCGAGTCGGTGC	GGGCTGGATCTCCCCCTGCG	(((((((.......(((...(((((((.((((....))))...))))))).)))))))))).......((((....)))).((((((...))))))	-26.4	-4.2
Wang2019-293T	GAGGCACAGGGCGACCAGCG	Human	hg38	Lenti	Lenti	Lenti	Cas9	0.884499	Exogenous	ATGGGAGGCACAGGGCGACCAGCGCGGTGA	GTTTTAGAGCTAGAAATAGCAAGTTAAAATAAGGCTAGTCCGTTATCAACTTGAAAAAGTGGCACCGAGTCGGTGC	GAGGCACAGGGCGACCAGCG	.........((((((.(((.(((((((.((((....))))...)))))))...))).)).))))....((((....)))).((((((...))))))	-23.2	-2.9
Wang2019-293T	GACCCATGCGCGTTCCAGCG	Human	hg38	Lenti	Lenti	Lenti	Cas9	0.826126	Exogenous	ATGGGACCCATGCGCGTTCCAGCGAGGTGA	GTTTTAGAGCTAGAAATAGCAAGTTAAAATAAGGCTAGTCCGTTATCAACTTGAAAAAGTGGCACCGAGTCGGTGC	GACCCATGCGCGTTCCAGCG	.........(((..(.(((.(((((((.((((....))))...)))))))...))).)..))).....((((....)))).((((((...))))))	-21.2	-2.9
Wang2019-293T	AGAACGTCCGCGCCTCTGCG	Human	hg38	Lenti	Lenti	Lenti	Cas9	0.920987	Exogenous	ATGGAGAACGTCCGCGCCTCTGCGGGGTGA	GTTTTAGAGCTAGAAATAGCAAGTTAAAATAAGGCTAGTCCGTTATCAACTTGAAAAAGTGGCACCGAGTCGGTGC	AGAACGTCCGCGCCTCTGCG	..((((..(..((((.....(((((((.((((....))))...))))))).))))..)..))))....((((....)))).((((((...))))))	-22.3	-2.2
Wang2019-293T	AGGAGGAGGCGGTCGCAGCG	Human	hg38	Lenti	Lenti	Lenti	Cas9	0.952157	Exogenous	ATGGAGGAGGAGGCGGTCGCAGCGTGGTGA	GTTTTAGAGCTAGAAATAGCAAGTTAAAATAAGGCTAGTCCGTTATCAACTTGAAAAAGTGGCACCGAGTCGGTGC	AGGAGGAGGCGGTCGCAGCG	....((.(((((.(..(((.(((((((.((((....))))...)))))))...))).).))))).)).((((....)))).((((((...))))))	-26.1	-1.6
Wang2019-293T	GCCTACCGCGGACGCCAGCG	Human	hg38	Lenti	Lenti	Lenti	Cas9	0.854527	Exogenous	ATGGGCCTACCGCGGACGCCAGCGGGGTGA	GTTTTAGAGCTAGAAATAGCAAGTTAAAATAAGGCTAGTCCGTTATCAACTTGAAAAAGTGGCACCGAGTCGGTGC	GCCTACCGCGGACGCCAGCG	.......(((((((((....(((((((.((((....))))...)))))))..)))..)))))).....((((....)))).((((((...))))))	-28.8	-2.9
Wang2019-293T	GAGGGCCGCTTCTGCCAGCG	Human	hg38	Lenti	Lenti	Lenti	Cas9	0.70412	Exogenous	ATGGGAGGGCCGCTTCTGCCAGCGCGGTGA	GTTTTAGAGCTAGAAATAGCAAGTTAAAATAAGGCTAGTCCGTTATCAACTTGAAAAAGTGGCACCGAGTCGGTGC	GAGGGCCGCTTCTGCCAGCG	.(((((((((......)))))))))...((((....))))(((((...((((.(......).)))).))))).........((((((...))))))	-25.2	-3.9
Wang2019-293T	ACCGGTCCGAACTGGCGCAG	Human	hg38	Lenti	Lenti	Lenti	Cas9	0.92411	Exogenous	ATGGACCGGTCCGAACTGGCGCAGGGGTGA	GTTTTAGAGCTAGAAATAGCAAGTTAAAATAAGGCTAGTCCGTTATCAACTTGAAAAAGTGGCACCGAGTCGGTGC	ACCGGTCCGAACTGGCGCAG	...(((.((.((((((....(((((((.((((....))))...)))))))...)))))).))..))).((((....)))).((((((...))))))	-26.9	-4.7
Wang2019-293T	GGCCAAAGTCGCGGTCGCAG	Human	hg38	Lenti	Lenti	Lenti	Cas9	0.8166	Exogenous	ATGGGGCCAAAGTCGCGGTCGCAGAGGTGA	GTTTTAGAGCTAGAAATAGCAAGTTAAAATAAGGCTAGTCCGTTATCAACTTGAAAAAGTGGCACCGAGTCGGTGC	GGCCAAAGTCGCGGTCGCAG	(((....)))((((.(((..(((((((.((((....))))...)))))))...))..).)))).....((((....)))).((((((...))))))	-23.4	-5
Wang2019-293T	GCCCGCCAGACTCGTCGCAG	Human	hg38	Lenti	Lenti	Lenti	Cas9	0.863176	Exogenous	ATGGGCCCGCCAGACTCGTCGCAGCGGTGA	GTTTTAGAGCTAGAAATAGCAAGTTAAAATAAGGCTAGTCCGTTATCAACTTGAAAAAGTGGCACCGAGTCGGTGC	GCCCGCCAGACTCGTCGCAG	........((((.(((....(((((((.((((....))))...)))))))..))).))))........((((....)))).((((((...))))))	-23.5	0
Wang2019-293T	GTGCACGGCGTGGACCAGCG	Human	hg38	Lenti	Lenti	Lenti	Cas9	0.844144	Exogenous	ATGGGTGCACGGCGTGGACCAGCGGGGTGA	GTTTTAGAGCTAGAAATAGCAAGTTAAAATAAGGCTAGTCCGTTATCAACTTGAAAAAGTGGCACCGAGTCGGTGC	GTGCACGGCGTGGACCAGCG	...........((((.(((.(((((((.((((....))))...)))))))...))).)))).......((((....)))).((((((...))))))	-25.8	-3.3
Wang2019-293T	GGCCGCCGAGATGCTCAGCG	Human	hg38	Lenti	Lenti	Lenti	Cas9	0.911458	Exogenous	ATGGGGCCGCCGAGATGCTCAGCGGGGGGT	GTTTTAGAGCTAGAAATAGCAAGTTAAAATAAGGCTAGTCCGTTATCAACTTGAAAAAGTGGCACCGAGTCGGTGC	GGCCGCCGAGATGCTCAGCG	.(((((.(((...))).)))))......((((....))))(((((...((((.(......).)))).))))).........((((((...))))))	-25	-4.7
Wang2019-293T	GAGTTGCGCCAGCGTCAGCG	Human	hg38	Lenti	Lenti	Lenti	Cas9	0.828864	Exogenous	ATGGGAGTTGCGCCAGCGTCAGCGGGGTGA	GTTTTAGAGCTAGAAATAGCAAGTTAAAATAAGGCTAGTCCGTTATCAACTTGAAAAAGTGGCACCGAGTCGGTGC	GAGTTGCGCCAGCGTCAGCG	((((((....((((.((((.(((((((.((((....))))...)))))))...))).)..))))..)))))).........((((((...))))))	-23.1	-4.1
Wang2019-293T	GGCATGTGGGGCGAGCAGCG	Human	hg38	Lenti	Lenti	Lenti	Cas9	0.935158	Exogenous	ATGGGGCATGTGGGGCGAGCAGCGCGGTGA	GTTTTAGAGCTAGAAATAGCAAGTTAAAATAAGGCTAGTCCGTTATCAACTTGAAAAAGTGGCACCGAGTCGGTGC	GGCATGTGGGGCGAGCAGCG	........((((.(((....(((((((.((((....))))...)))))))...))).)))).......((((....)))).((((((...))))))	-26.5	-2.8
Wang2019-293T	GCCGCGCGTTGGACCCGCAG	Human	hg38	Lenti	Lenti	Lenti	Cas9	0.896306	Exogenous	ATGGGCCGCGCGTTGGACCCGCAGTGGTGA	GTTTTAGAGCTAGAAATAGCAAGTTAAAATAAGGCTAGTCCGTTATCAACTTGAAAAAGTGGCACCGAGTCGGTGC	GCCGCGCGTTGGACCCGCAG	..........((((..((..(((((((.((((....))))...)))))))...))..)))).......((((....)))).((((((...))))))	-24.4	-3.1
Wang2019-293T	GAGAACATGCGGCCGCAGCG	Human	hg38	Lenti	Lenti	Lenti	Cas9	0.9694	Exogenous	ATGGGAGAACATGCGGCCGCAGCGCGGTGA	GTTTTAGAGCTAGAAATAGCAAGTTAAAATAAGGCTAGTCCGTTATCAACTTGAAAAAGTGGCACCGAGTCGGTGC	GAGAACATGCGGCCGCAGCG	........((((.(..(((.(((((((.((((....))))...)))))))...))).).)))).....((((....)))).((((((...))))))	-23.4	-1.7
Wang2019-293T	GCGGCGACTAGACGGCAGCG	Human	hg38	Lenti	Lenti	Lenti	Cas9	0.764469	Exogenous	CATGGCGGCGACTAGACGGCAGCGCGGTGA	GTTTTAGAGCTAGAAATAGCAAGTTAAAATAAGGCTAGTCCGTTATCAACTTGAAAAAGTGGCACCGAGTCGGTGC	GCGGCGACTAGACGGCAGCG	(((.(((((.(((((((((.(((((((.((((....))))...)))))))...))).).)))))....((((....)))).......))))).)))	-26.5	-4.1
Wang2019-293T	GCAGGTGGCGTGCGTCTGCG	Human	hg38	Lenti	Lenti	Lenti	Cas9	0.948059	Exogenous	ATGGGCAGGTGGCGTGCGTCTGCGAGGTGA	GTTTTAGAGCTAGAAATAGCAAGTTAAAATAAGGCTAGTCCGTTATCAACTTGAAAAAGTGGCACCGAGTCGGTGC	GCAGGTGGCGTGCGTCTGCG	...(((((((.((((((...(((((((.((((....))))...))))))).))))..)).))))))).((((....)))).((((((...))))))	-26.8	-7.4
Wang2019-293T	GGCGAGCAGAAGGGCCAGCG	Human	hg38	Lenti	Lenti	Lenti	Cas9	0.695948	Exogenous	ATGGGGCGAGCAGAAGGGCCAGCGCGGTGA	GTTTTAGAGCTAGAAATAGCAAGTTAAAATAAGGCTAGTCCGTTATCAACTTGAAAAAGTGGCACCGAGTCGGTGC	GGCGAGCAGAAGGGCCAGCG	...((......((((.(((.(((((((.((((....))))...)))))))...))).))))....)).((((....)))).((((((...))))))	-25.2	-4.3
Wang2019-293T	GGTTTAATTATACCTCTGCG	Human	hg38	Lenti	Lenti	Lenti	Cas9	0.894557	Exogenous	ATGGGGTTTAATTATACCTCTGCGAGGTGA	GTTTTAGAGCTAGAAATAGCAAGTTAAAATAAGGCTAGTCCGTTATCAACTTGAAAAAGTGGCACCGAGTCGGTGC	GGTTTAATTATACCTCTGCG	(((........)))...((.(((((((.((((....))))...)))))))...)).............((((....)))).((((((...))))))	-18.8	-2.1
Wang2019-293T	GGCAGCGGCGCACAGCTGCG	Human	hg38	Lenti	Lenti	Lenti	Cas9	0.226855	Exogenous	ATGGGGCAGCGGCGCACAGCTGCGCGGTGA	GTTTTAGAGCTAGAAATAGCAAGTTAAAATAAGGCTAGTCCGTTATCAACTTGAAAAAGTGGCACCGAGTCGGTGC	GGCAGCGGCGCACAGCTGCG	((.(((((.((..((((...(((((((.((((....))))...)))))))..)))).))))))).)).((((....)))).((((((...))))))	-27.6	-9.4
Wang2019-293T	GCTCCCTCGGCTTCGCAGCG	Human	hg38	Lenti	Lenti	Lenti	Cas9	0.810991	Exogenous	ATGGGCTCCCTCGGCTTCGCAGCGCGGTGA	GTTTTAGAGCTAGAAATAGCAAGTTAAAATAAGGCTAGTCCGTTATCAACTTGAAAAAGTGGCACCGAGTCGGTGC	GCTCCCTCGGCTTCGCAGCG	.......(((((..((....(((((((.((((....))))...)))))))...)).)).)))......((((....)))).((((((...))))))	-22.6	-1.6
Wang2019-293T	GGGCCGCGCACTCTACGCAG	Human	hg38	Lenti	Lenti	Lenti	Cas9	0.932022	Exogenous	ATGGGGGCCGCGCACTCTACGCAGTGGTGA	GTTTTAGAGCTAGAAATAGCAAGTTAAAATAAGGCTAGTCCGTTATCAACTTGAAAAAGTGGCACCGAGTCGGTGC	GGGCCGCGCACTCTACGCAG	.(((((((.......)))..(((((((.((((....))))...)))))))..))))............((((....)))).((((((...))))))	-22.3	-2.4
Wang2019-293T	ACGCCCCGGCCTAAGCAGCG	Human	hg38	Lenti	Lenti	Lenti	Cas9	0.879156	Exogenous	TGGGACGCCCCGGCCTAAGCAGCGCGGGTG	GTTTTAGAGCTAGAAATAGCAAGTTAAAATAAGGCTAGTCCGTTATCAACTTGAAAAAGTGGCACCGAGTCGGTGC	ACGCCCCGGCCTAAGCAGCG	......(((.(((.((....(((((((.((((....))))...)))))))...))))).)))......((((....)))).((((((...))))))	-24.6	-1.6
Wang2019-293T	GCGGGAAGCGCGCTGCTGCG	Human	hg38	Lenti	Lenti	Lenti	Cas9	0.88583	Exogenous	ATGGGCGGGAAGCGCGCTGCTGCGGGGTGA	GTTTTAGAGCTAGAAATAGCAAGTTAAAATAAGGCTAGTCCGTTATCAACTTGAAAAAGTGGCACCGAGTCGGTGC	GCGGGAAGCGCGCTGCTGCG	...((.((((.((((((...(((((((.((((....))))...)))))))..))).))).)))).)).((((....)))).((((((...))))))	-26.4	-5.4
Wang2019-293T	GGCCGCGATGAGGCACAGCG	Human	hg38	Lenti	Lenti	Lenti	Cas9	0.944071	Exogenous	CATGGGCCGCGATGAGGCACAGCGTGGGTG	GTTTTAGAGCTAGAAATAGCAAGTTAAAATAAGGCTAGTCCGTTATCAACTTGAAAAAGTGGCACCGAGTCGGTGC	GGCCGCGATGAGGCACAGCG	......(((((((.(((((.(((((((.((((....))))...)))))))...))).)))).))))).((((....)))).((((((...))))))	-25.6	-4.4
Wang2019-293T	AGCCATCGTGCAGCCCAGCG	Human	hg38	Lenti	Lenti	Lenti	Cas9	0.861109	Exogenous	ATGGAGCCATCGTGCAGCCCAGCGTGGTGA	GTTTTAGAGCTAGAAATAGCAAGTTAAAATAAGGCTAGTCCGTTATCAACTTGAAAAAGTGGCACCGAGTCGGTGC	AGCCATCGTGCAGCCCAGCG	......((.((((((.....(((((((.((((....))))...)))))))..)))).)).))......((((....)))).((((((...))))))	-22.8	-1
Wang2019-293T	GGGGCGGTACCTCGTCGCAG	Human	hg38	Lenti	Lenti	Lenti	Cas9	0.88078	Exogenous	ATGGGGGGCGGTACCTCGTCGCAGTGGTGA	GTTTTAGAGCTAGAAATAGCAAGTTAAAATAAGGCTAGTCCGTTATCAACTTGAAAAAGTGGCACCGAGTCGGTGC	GGGGCGGTACCTCGTCGCAG	..(((((...((.(((....(((((((.((((....))))...)))))))..))).)).)))))....((((....)))).((((((...))))))	-24.9	-6.5
Wang2019-293T	AGCCAGTCCCGCATGCGCAG	Human	hg38	Lenti	Lenti	Lenti	Cas9	0.841509	Exogenous	ATGGAGCCAGTCCCGCATGCGCAGGGGTGA	GTTTTAGAGCTAGAAATAGCAAGTTAAAATAAGGCTAGTCCGTTATCAACTTGAAAAAGTGGCACCGAGTCGGTGC	AGCCAGTCCCGCATGCGCAG	((((...((.((....)).))((((((.((((....))))...))))))...))))............((((....)))).((((((...))))))	-20.5	-2.2
Wang2019-293T	GTGACGCTGGCACGGCTGCG	Human	hg38	Lenti	Lenti	Lenti	Cas9	0.878965	Exogenous	ATGGGTGACGCTGGCACGGCTGCGGGGTGA	GTTTTAGAGCTAGAAATAGCAAGTTAAAATAAGGCTAGTCCGTTATCAACTTGAAAAAGTGGCACCGAGTCGGTGC	GTGACGCTGGCACGGCTGCG	((((((..(((..((((...(((((((.((((....))))...)))))))..)))).)))))))))..((((....)))).((((((...))))))	-26.4	-4
Wang2019-293T	GTCACAGCGGCAGCTCAGCG	Human	hg38	Lenti	Lenti	Lenti	Cas9	0.884174	Exogenous	ATGGGTCACAGCGGCAGCTCAGCGAGGTGA	GTTTTAGAGCTAGAAATAGCAAGTTAAAATAAGGCTAGTCCGTTATCAACTTGAAAAAGTGGCACCGAGTCGGTGC	GTCACAGCGGCAGCTCAGCG	.....(((((..(((.(((.(((((((.((((....))))...)))))))...)))))))))))....((((....)))).((((((...))))))	-25.5	-2.4
Wang2019-293T	ACCACCGCGTCCACGCTGCG	Human	hg38	Lenti	Lenti	Lenti	Cas9	0.900968	Exogenous	ATGGACCACCGCGTCCACGCTGCGGGGTGA	GTTTTAGAGCTAGAAATAGCAAGTTAAAATAAGGCTAGTCCGTTATCAACTTGAAAAAGTGGCACCGAGTCGGTGC	ACCACCGCGTCCACGCTGCG	..(((((..((...(((((..(((((..((((....)))).((((...((((.(......).)))).)))))))))..)))))...))..))))).	-21.7	-2.7
Wang2019-293T	GCTCCAGGCCAGGAGCAGCG	Human	hg38	Lenti	Lenti	Lenti	Cas9	0.550646	Exogenous	ATGGGCTCCAGGCCAGGAGCAGCGTGGTGA	GTTTTAGAGCTAGAAATAGCAAGTTAAAATAAGGCTAGTCCGTTATCAACTTGAAAAAGTGGCACCGAGTCGGTGC	GCTCCAGGCCAGGAGCAGCG	(((((......)))))(((.(((((((.((((....))))...)))))))...)))............((((....)))).((((((...))))))	-26.9	-9
Wang2019-293T	AGCATCGCGGGGTTCCTGCG	Human	hg38	Lenti	Lenti	Lenti	Cas9	0.748023	Exogenous	ATGGAGCATCGCGGGGTTCCTGCGAGGTGA	GTTTTAGAGCTAGAAATAGCAAGTTAAAATAAGGCTAGTCCGTTATCAACTTGAAAAAGTGGCACCGAGTCGGTGC	AGCATCGCGGGGTTCCTGCG	......(((((.(.(((...(((((((.((((....))))...))))))).)))..).))))).....((((....)))).((((((...))))))	-25.1	-7.3
Wang2019-293T	GAGCAGGCGACCGCGCAGCG	Human	hg38	Lenti	Lenti	Lenti	Cas9	0.953408	Exogenous	ATGGGAGCAGGCGACCGCGCAGCGCGGTGA	GTTTTAGAGCTAGAAATAGCAAGTTAAAATAAGGCTAGTCCGTTATCAACTTGAAAAAGTGGCACCGAGTCGGTGC	GAGCAGGCGACCGCGCAGCG	.(((.(((((((((...)))))).....((((....)))).((((.......)))).))).)))....((((....)))).((((((...))))))	-23.9	-5.2
Wang2019-293T	GCCCGCGGCCTACGACGCAG	Human	hg38	Lenti	Lenti	Lenti	Cas9	0.740809	Exogenous	ATGGGCCCGCGGCCTACGACGCAGCGGTGA	GTTTTAGAGCTAGAAATAGCAAGTTAAAATAAGGCTAGTCCGTTATCAACTTGAAAAAGTGGCACCGAGTCGGTGC	GCCCGCGGCCTACGACGCAG	....((((.(((....((..(((((((.((((....))))...)))))))...))))).)))).....((((....)))).((((((...))))))	-23.3	-4.3
Wang2019-293T	AGGGCCGCCGTTCATCAGCG	Human	hg38	Lenti	Lenti	Lenti	Cas9	0.928877	Exogenous	ATGGAGGGCCGCCGTTCATCAGCGAGGTGA	GTTTTAGAGCTAGAAATAGCAAGTTAAAATAAGGCTAGTCCGTTATCAACTTGAAAAAGTGGCACCGAGTCGGTGC	AGGGCCGCCGTTCATCAGCG	..((((((((((....))))))......((((....))))............))))............((((....)))).((((((...))))))	-23.7	-1.5
Wang2019-293T	GGCACGGCAAGCGTCCAGCG	Human	hg38	Lenti	Lenti	Lenti	Cas9	0.895697	Exogenous	ATGGGGCACGGCAAGCGTCCAGCGTGGTGA	GTTTTAGAGCTAGAAATAGCAAGTTAAAATAAGGCTAGTCCGTTATCAACTTGAAAAAGTGGCACCGAGTCGGTGC	GGCACGGCAAGCGTCCAGCG	((.(((.....)))))(((.(((((((.((((....))))...)))))))...)))............((((....)))).((((((...))))))	-22.6	-4.7
Wang2019-293T	GCGGCTGCTATCCCGCTGCG	Human	hg38	Lenti	Lenti	Lenti	Cas9	0.763088	Exogenous	ATGGGCGGCTGCTATCCCGCTGCGAGGTGA	GTTTTAGAGCTAGAAATAGCAAGTTAAAATAAGGCTAGTCCGTTATCAACTTGAAAAAGTGGCACCGAGTCGGTGC	GCGGCTGCTATCCCGCTGCG	((((..((((....(((...(((((((.((((....))))...)))))))..))))))))))).....((((....)))).((((((...))))))	-24.5	-7
Wang2019-293T	GGGGTCCACGCCGTCCAGCG	Human	hg38	Lenti	Lenti	Lenti	Cas9	0.896152	Exogenous	ATGGGGGGTCCACGCCGTCCAGCGGGGTGA	GTTTTAGAGCTAGAAATAGCAAGTTAAAATAAGGCTAGTCCGTTATCAACTTGAAAAAGTGGCACCGAGTCGGTGC	GGGGTCCACGCCGTCCAGCG	.((.((...(((((...)))))....)).))........((((((...((((.(......).)))).))))))........((((((...))))))	-21.7	-2.7
Wang2019-293T	GGCGGCCGCTGACGTCGCAG	Human	hg38	Lenti	Lenti	Lenti	Cas9	0.971985	Exogenous	ATGGGGCGGCCGCTGACGTCGCAGTGGTGA	GTTTTAGAGCTAGAAATAGCAAGTTAAAATAAGGCTAGTCCGTTATCAACTTGAAAAAGTGGCACCGAGTCGGTGC	GGCGGCCGCTGACGTCGCAG	(((((..((((..(((....(((((((.((((....))))...)))))))..))))))))))))....((((....)))).((((((...))))))	-24.9	-6.3
Wang2019-293T	GGCCCAGTTGGGTCGCAGCG	Human	hg38	Lenti	Lenti	Lenti	Cas9	0.697938	Exogenous	ATGGGGCCCAGTTGGGTCGCAGCGCGGTGA	GTTTTAGAGCTAGAAATAGCAAGTTAAAATAAGGCTAGTCCGTTATCAACTTGAAAAAGTGGCACCGAGTCGGTGC	GGCCCAGTTGGGTCGCAGCG	(((((....)))))(((((.(((((((.((((....))))...)))))))...))).)).........((((....)))).((((((...))))))	-26.7	-8.2
Wang2019-293T	GGTGCAAGGGCGGAACAGCG	Human	hg38	Lenti	Lenti	Lenti	Cas9	0.994444	Exogenous	ATGGGGTGCAAGGGCGGAACAGCGCGGTGA	GTTTTAGAGCTAGAAATAGCAAGTTAAAATAAGGCTAGTCCGTTATCAACTTGAAAAAGTGGCACCGAGTCGGTGC	GGTGCAAGGGCGGAACAGCG	........((((((..(((.(((((((.((((....))))...)))))))...)))..))))))....((((....)))).((((((...))))))	-27.1	-1.9
Wang2019-293T	AGCCGCCAACGGGTTCAGCG	Human	hg38	Lenti	Lenti	Lenti	Cas9	0.874381	Exogenous	ATGGAGCCGCCAACGGGTTCAGCGAGGTGA	GTTTTAGAGCTAGAAATAGCAAGTTAAAATAAGGCTAGTCCGTTATCAACTTGAAAAAGTGGCACCGAGTCGGTGC	AGCCGCCAACGGGTTCAGCG	.......((((((((.(((.(((((((.((((....))))...)))))))...)))))))))))....((((....)))).((((((...))))))	-25	-2.6
Wang2019-293T	AAGCCGGACGGCGTGCAGCG	Human	hg38	Lenti	Lenti	Lenti	Cas9	0.983088	Exogenous	ATGGAAGCCGGACGGCGTGCAGCGCGGTGA	GTTTTAGAGCTAGAAATAGCAAGTTAAAATAAGGCTAGTCCGTTATCAACTTGAAAAAGTGGCACCGAGTCGGTGC	AAGCCGGACGGCGTGCAGCG	......((((((..((....(((((((.((((....))))...)))))))...))..).)))))....((((....)))).((((((...))))))	-26.6	-4
Wang2019-293T	AAAGCAGGGCGCCTCCGCAG	Human	hg38	Lenti	Lenti	Lenti	Cas9	0.740308	Exogenous	ATGGAAAGCAGGGCGCCTCCGCAGAGGTGA	GTTTTAGAGCTAGAAATAGCAAGTTAAAATAAGGCTAGTCCGTTATCAACTTGAAAAAGTGGCACCGAGTCGGTGC	AAAGCAGGGCGCCTCCGCAG	..(((.((((((((......(((((((.((((....))))...))))))).))))..)))))))....((((....)))).((((((...))))))	-24.1	-2.9
Wang2019-293T	GCCCGACCAGTACCCCTGCG	Human	hg38	Lenti	Lenti	Lenti	Cas9	0.956182	Exogenous	ATGGGCCCGACCAGTACCCCTGCGAGGTGA	GTTTTAGAGCTAGAAATAGCAAGTTAAAATAAGGCTAGTCCGTTATCAACTTGAAAAAGTGGCACCGAGTCGGTGC	GCCCGACCAGTACCCCTGCG	((((((((((.....)))((((......((((.......((((((...((((.(......).)))).))))))......)))))))).))))).))	-20.8	-0.2
Wang2019-293T	GGTCACCGCTGCCCACTGCG	Human	hg38	Lenti	Lenti	Lenti	Cas9	0.949298	Exogenous	ATGGGGTCACCGCTGCCCACTGCGGGGTGA	GTTTTAGAGCTAGAAATAGCAAGTTAAAATAAGGCTAGTCCGTTATCAACTTGAAAAAGTGGCACCGAGTCGGTGC	GGTCACCGCTGCCCACTGCG	((.((((((........)))))......((((....)))).((((.......)))).).)).......((((....)))).((((((...))))))	-23.1	-2.7
Wang2019-293T	GCTGGCTCACCCACCCAGCG	Human	hg38	Lenti	Lenti	Lenti	Cas9	0.141258	Exogenous	ATGGGCTGGCTCACCCACCCAGCGCGGTGA	GTTTTAGAGCTAGAAATAGCAAGTTAAAATAAGGCTAGTCCGTTATCAACTTGAAAAAGTGGCACCGAGTCGGTGC	GCTGGCTCACCCACCCAGCG	.(((((((....(((....)))....)))))))......((((((...((((.(......).)))).))))))........((((((...))))))	-26.2	-6.9
Wang2019-293T	GTAATTCTCCTATATCGCAG	Human	hg38	Lenti	Lenti	Lenti	Cas9	0.852469	Exogenous	ATGGGTAATTCTCCTATATCGCAGAGGTGA	GTTTTAGAGCTAGAAATAGCAAGTTAAAATAAGGCTAGTCCGTTATCAACTTGAAAAAGTGGCACCGAGTCGGTGC	GTAATTCTCCTATATCGCAG	................((..(((((((.((((....))))...)))))))...)).............((((....)))).((((((...))))))	-17.6	0
Wang2019-293T	GTCCACCCGGCGGACCGCAG	Human	hg38	Lenti	Lenti	Lenti	Cas9	0.919811	Exogenous	ATGGGTCCACCCGGCGGACCGCAGAGGTGA	GTTTTAGAGCTAGAAATAGCAAGTTAAAATAAGGCTAGTCCGTTATCAACTTGAAAAAGTGGCACCGAGTCGGTGC	GTCCACCCGGCGGACCGCAG	........(((((((.((..(((((((.((((....))))...)))))))...))..)))))))....((((....)))).((((((...))))))	-27.5	-4.2
Wang2019-293T	GCGGGCAAAGCCCTCCTGCG	Human	hg38	Lenti	Lenti	Lenti	Cas9	0.581112	Exogenous	ATGGGCGGGCAAAGCCCTCCTGCGTGGTGA	GTTTTAGAGCTAGAAATAGCAAGTTAAAATAAGGCTAGTCCGTTATCAACTTGAAAAAGTGGCACCGAGTCGGTGC	GCGGGCAAAGCCCTCCTGCG	((((((..((((........(((((((.((((....))))...)))))))..)))).)))))).....((((....)))).((((((...))))))	-27.3	-6.1
Wang2019-293T	GGTGCGCAGTCCACGCAGCG	Human	hg38	Lenti	Lenti	Lenti	Cas9	0.913146	Exogenous	ATGGGGTGCGCAGTCCACGCAGCGCGGTGA	GTTTTAGAGCTAGAAATAGCAAGTTAAAATAAGGCTAGTCCGTTATCAACTTGAAAAAGTGGCACCGAGTCGGTGC	GGTGCGCAGTCCACGCAGCG	(.((((.......)))).).(((((((.((((....))))...)))))))..................((((....)))).((((((...))))))	-21.8	-6.1
Wang2019-293T	GAGGGAGGAGAGCGCCAGCG	Human	hg38	Lenti	Lenti	Lenti	Cas9	0.874176	Exogenous	ATGGGAGGGAGGAGAGCGCCAGCGAGGTGA	GTTTTAGAGCTAGAAATAGCAAGTTAAAATAAGGCTAGTCCGTTATCAACTTGAAAAAGTGGCACCGAGTCGGTGC	GAGGGAGGAGAGCGCCAGCG	((....(((..(.(((....(((((((.((((....))))...)))))))..))))..)))....)).((((....)))).((((((...))))))	-25.1	-2.3
Wang2019-293T	GCCGTGCGCGCGCAACTGCG	Human	hg38	Lenti	Lenti	Lenti	Cas9	0.522195	Exogenous	ATGGGCCGTGCGCGCGCAACTGCGCGGTGA	GTTTTAGAGCTAGAAATAGCAAGTTAAAATAAGGCTAGTCCGTTATCAACTTGAAAAAGTGGCACCGAGTCGGTGC	GCCGTGCGCGCGCAACTGCG	(((...((((......))))(((((((.((((....))))...)))))))..))).............((((....)))).((((((...))))))	-21.8	-4.4
Wang2019-293T	ACCTCGCGCCGGTTCCAGCG	Human	hg38	Lenti	Lenti	Lenti	Cas9	0.87213	Exogenous	ATGGACCTCGCGCCGGTTCCAGCGCGGTGA	GTTTTAGAGCTAGAAATAGCAAGTTAAAATAAGGCTAGTCCGTTATCAACTTGAAAAAGTGGCACCGAGTCGGTGC	ACCTCGCGCCGGTTCCAGCG	.....((((((((((....(((......((((.......((((((...((((.(......).)))).))))))......)))))))))))))))))	-22.2	-1.7
Wang2019-293T	GCTGACCGCAGCGCACTGCG	Human	hg38	Lenti	Lenti	Lenti	Cas9	0.884715	Exogenous	CATGGCTGACCGCAGCGCACTGCGTGGTGA	GTTTTAGAGCTAGAAATAGCAAGTTAAAATAAGGCTAGTCCGTTATCAACTTGAAAAAGTGGCACCGAGTCGGTGC	GCTGACCGCAGCGCACTGCG	(((((((((((....))))))))....))).........((((((...((((.(......).)))).))))))........((((((...))))))	-28.2	-5.8
Wang2019-293T	GGAGAGCCGGGCACACTGCG	Human	hg38	Lenti	Lenti	Lenti	Cas9	0.919229	Exogenous	ATGGGGAGAGCCGGGCACACTGCGTGGTGA	GTTTTAGAGCTAGAAATAGCAAGTTAAAATAAGGCTAGTCCGTTATCAACTTGAAAAAGTGGCACCGAGTCGGTGC	GGAGAGCCGGGCACACTGCG	(((.((((..(((...))).(((((((.((((....))))...)))))))..))))..))).......((((....)))).((((((...))))))	-25.3	-1.9
Wang2019-293T	AGCCGTTGTACTGCTCGCAG	Human	hg38	Lenti	Lenti	Lenti	Cas9	0.909218	Exogenous	ATGGAGCCGTTGTACTGCTCGCAGTGGTGA	GTTTTAGAGCTAGAAATAGCAAGTTAAAATAAGGCTAGTCCGTTATCAACTTGAAAAAGTGGCACCGAGTCGGTGC	AGCCGTTGTACTGCTCGCAG	((((......(((....)))(((((((.((((....))))...)))))))..))))............((((....)))).((((((...))))))	-20.8	-0.9
Wang2019-293T	GGTGGTACGGTGTACCGCAG	Human	hg38	Lenti	Lenti	Lenti	Cas9	0.874605	Exogenous	ATGGGGTGGTACGGTGTACCGCAGCGGTGA	GTTTTAGAGCTAGAAATAGCAAGTTAAAATAAGGCTAGTCCGTTATCAACTTGAAAAAGTGGCACCGAGTCGGTGC	GGTGGTACGGTGTACCGCAG	..((((((((..((((....(((((((.((((....))))...)))))))..)).))..))).)))))((((....)))).((((((...))))))	-26	-8.9
Wang2019-293T	GAAGATATTGTCGCTCTGCG	Human	hg38	Lenti	Lenti	Lenti	Cas9	0.856016	Exogenous	ATGGGAAGATATTGTCGCTCTGCGTGGTGA	GTTTTAGAGCTAGAAATAGCAAGTTAAAATAAGGCTAGTCCGTTATCAACTTGAAAAAGTGGCACCGAGTCGGTGC	GAAGATATTGTCGCTCTGCG	...((((.((..(((..((.(((((((.((((....))))...)))))))...)).))).)).)))).((((....)))).((((((...))))))	-21.4	-0.5
Wang2019-293T	AGACTGACTAGGTTTCTGCG	Human	hg38	Lenti	Lenti	Lenti	Cas9	0.949297	Exogenous	GGGGAGACTGACTAGGTTTCTGCGGGGTGA	GTTTTAGAGCTAGAAATAGCAAGTTAAAATAAGGCTAGTCCGTTATCAACTTGAAAAAGTGGCACCGAGTCGGTGC	AGACTGACTAGGTTTCTGCG	.(((.((((((.(((.....(((((((.((((....))))...)))))))))).)))))).)))....((((....)))).((((((...))))))	-26.6	-1
Wang2019-293T	GGCCTTGCAAGTGAACTGCG	Human	hg38	Lenti	Lenti	Lenti	Cas9	0.957954	Exogenous	CATGGGCCTTGCAAGTGAACTGCGTGGTGA	GTTTTAGAGCTAGAAATAGCAAGTTAAAATAAGGCTAGTCCGTTATCAACTTGAAAAAGTGGCACCGAGTCGGTGC	GGCCTTGCAAGTGAACTGCG	(((((((......((((((.(((((.......))))).)).))))....)))))))............((((....)))).((((((...))))))	-23.1	-1.5
Wang2019-293T	AGTAGTTACACACCTCGCAG	Human	hg38	Lenti	Lenti	Lenti	Cas9	0.878395	Exogenous	TGGGAGTAGTTACACACCTCGCAGCGGGTG	GTTTTAGAGCTAGAAATAGCAAGTTAAAATAAGGCTAGTCCGTTATCAACTTGAAAAAGTGGCACCGAGTCGGTGC	AGTAGTTACACACCTCGCAG	..(((((....((((...)))).....))))).......((((((...((((.(......).)))).))))))........((((((...))))))	-18.7	0
Wang2019-293T	AGATCCTGTGCCGTGCAGCG	Human	hg38	Lenti	Lenti	Lenti	Cas9	0.911382	Exogenous	ATGGAGATCCTGTGCCGTGCAGCGTGGTGA	GTTTTAGAGCTAGAAATAGCAAGTTAAAATAAGGCTAGTCCGTTATCAACTTGAAAAAGTGGCACCGAGTCGGTGC	AGATCCTGTGCCGTGCAGCG	.....(((.(((((...)))))..))).((((....))))(((((...((((.(......).)))).))))).........((((((...))))))	-21	-2
Wang2019-293T	GTCTCTACGTCCTCGCAGCG	Human	hg38	Lenti	Lenti	Lenti	Cas9	0.975542	Exogenous	ATGGGTCTCTACGTCCTCGCAGCGGGGTGA	GTTTTAGAGCTAGAAATAGCAAGTTAAAATAAGGCTAGTCCGTTATCAACTTGAAAAAGTGGCACCGAGTCGGTGC	GTCTCTACGTCCTCGCAGCG	......(((..((.((....(((((((.((((....))))...)))))))...)).))..))).....((((....)))).((((((...))))))	-21.2	0
Wang2019-293T	ACAAGGACGTGGTAGCGCAG	Human	hg38	Lenti	Lenti	Lenti	Cas9	0.853355	Exogenous	ATGGACAAGGACGTGGTAGCGCAGCGGTGA	GTTTTAGAGCTAGAAATAGCAAGTTAAAATAAGGCTAGTCCGTTATCAACTTGAAAAAGTGGCACCGAGTCGGTGC	ACAAGGACGTGGTAGCGCAG	.....((((.(.((((....(((((((.((((....))))...)))))))...)))).).))))....((((....)))).((((((...))))))	-26.3	-2
Wang2019-293T	AGTCGCCAAAGGAGTCTGCG	Human	hg38	Lenti	Lenti	Lenti	Cas9	0.953875	Exogenous	ATGGAGTCGCCAAAGGAGTCTGCGGGGTGA	GTTTTAGAGCTAGAAATAGCAAGTTAAAATAAGGCTAGTCCGTTATCAACTTGAAAAAGTGGCACCGAGTCGGTGC	AGTCGCCAAAGGAGTCTGCG	..........(((.(..((.(((((((.((((....))))...)))))))...)).).))).......((((....)))).((((((...))))))	-21.1	-0.9
Wang2019-293T	ACCATAATGCCACCCCAGCG	Human	hg38	Lenti	Lenti	Lenti	Cas9	0.809866	Exogenous	ATGGACCATAATGCCACCCCAGCGGGGTGA	GTTTTAGAGCTAGAAATAGCAAGTTAAAATAAGGCTAGTCCGTTATCAACTTGAAAAAGTGGCACCGAGTCGGTGC	ACCATAATGCCACCCCAGCG	...((((((..((...(((.(((((((.((((....))))...)))))))...))).)).))))))..((((....)))).((((((...))))))	-20	0
Wang2019-293T	ATGCTGTGGACACTCCAGCG	Human	hg38	Lenti	Lenti	Lenti	Cas9	0.924632	Exogenous	ATGGATGCTGTGGACACTCCAGCGTGGTGA	GTTTTAGAGCTAGAAATAGCAAGTTAAAATAAGGCTAGTCCGTTATCAACTTGAAAAAGTGGCACCGAGTCGGTGC	ATGCTGTGGACACTCCAGCG	.......((((...((....(((((((.((((....))))...)))))))..))...)))).......((((....)))).((((((...))))))	-22.7	-5
Wang2019-293T	GAAGCCGAGGAGGATCGCAG	Human	hg38	Lenti	Lenti	Lenti	Cas9	0.916667	Exogenous	ATGGGAAGCCGAGGAGGATCGCAGAGGTGA	GTTTTAGAGCTAGAAATAGCAAGTTAAAATAAGGCTAGTCCGTTATCAACTTGAAAAAGTGGCACCGAGTCGGTGC	GAAGCCGAGGAGGATCGCAG	......((...((((.((..(((((((.((((....))))...)))))))...))..))))....)).((((....)))).((((((...))))))	-22.8	-1.7
Wang2019-293T	GGGGACCTTCCCATGCAGCG	Human	hg38	Lenti	Lenti	Lenti	Cas9	0.825748	Exogenous	ATGGGGGGACCTTCCCATGCAGCGGGGTGA	GTTTTAGAGCTAGAAATAGCAAGTTAAAATAAGGCTAGTCCGTTATCAACTTGAAAAAGTGGCACCGAGTCGGTGC	GGGGACCTTCCCATGCAGCG	((((....))))..(((((.(((((((.((((....))))...)))))))...))).)).........((((....)))).((((((...))))))	-23.1	-4.7
Wang2019-293T	ATGGGCGACTATCTGCTGCG	Human	hg38	Lenti	Lenti	Lenti	Cas9	0.857479	Exogenous	ATGGATGGGCGACTATCTGCTGCGCGGTGA	GTTTTAGAGCTAGAAATAGCAAGTTAAAATAAGGCTAGTCCGTTATCAACTTGAAAAAGTGGCACCGAGTCGGTGC	ATGGGCGACTATCTGCTGCG	...((((((((...(((...(((((((.((((....))))...)))))))..))))))).))))....((((....)))).((((((...))))))	-24.7	-2.3
Wang2019-293T	GCTGGTCCGACTCTACGCAG	Human	hg38	Lenti	Lenti	Lenti	Cas9	0.909944	Exogenous	ATGGGCTGGTCCGACTCTACGCAGTGGTGA	GTTTTAGAGCTAGAAATAGCAAGTTAAAATAAGGCTAGTCCGTTATCAACTTGAAAAAGTGGCACCGAGTCGGTGC	GCTGGTCCGACTCTACGCAG	..((((..(((.(((.((..(((((((.((((....))))...)))))))...)))))...)))))))((((....)))).((((((...))))))	-20.8	-2.1
Wang2019-293T	AAGAATCATGAAACTCTGCG	Human	hg38	Lenti	Lenti	Lenti	Cas9	0.895959	Exogenous	TGGGAAGAATCATGAAACTCTGCGGGGGTG	GTTTTAGAGCTAGAAATAGCAAGTTAAAATAAGGCTAGTCCGTTATCAACTTGAAAAAGTGGCACCGAGTCGGTGC	AAGAATCATGAAACTCTGCG	........((((((.((((.(((((((.((((....))))...)))))))...)).))...))).)))((((....)))).((((((...))))))	-18.6	0
Wang2019-293T	AGCCCCACAAAGTCTCGCAG	Human	hg38	Lenti	Lenti	Lenti	Cas9	0.895429	Exogenous	ATGGAGCCCCACAAAGTCTCGCAGGGGTGA	GTTTTAGAGCTAGAAATAGCAAGTTAAAATAAGGCTAGTCCGTTATCAACTTGAAAAAGTGGCACCGAGTCGGTGC	AGCCCCACAAAGTCTCGCAG	...........(.((.((..(((((((.((((....))))...)))))))...)).)).)........((((....)))).((((((...))))))	-18.7	0
Wang2019-293T	ATGTTTCATTGTCGTCGCAG	Human	hg38	Lenti	Lenti	Lenti	Cas9	0.533796	Exogenous	ATGGATGTTTCATTGTCGTCGCAGGGGTGA	GTTTTAGAGCTAGAAATAGCAAGTTAAAATAAGGCTAGTCCGTTATCAACTTGAAAAAGTGGCACCGAGTCGGTGC	ATGTTTCATTGTCGTCGCAG	.............(((....(((((((.((((....))))...)))))))..))).............((((....)))).((((((...))))))	-18.4	0
Wang2019-293T	GTCTTCAAGAGAAAGCAGCG	Human	hg38	Lenti	Lenti	Lenti	Cas9	0.873737	Exogenous	ATGGGTCTTCAAGAGAAAGCAGCGAGGTGA	GTTTTAGAGCTAGAAATAGCAAGTTAAAATAAGGCTAGTCCGTTATCAACTTGAAAAAGTGGCACCGAGTCGGTGC	GTCTTCAAGAGAAAGCAGCG	...((((((.((.((((((.(((((((.((((....))))...)))))))...))).....))).))..))))))......((((((...))))))	-21.4	-1.5
Wang2019-293T	GCCAGGGCTAGCCTTCAGCG	Human	hg38	Lenti	Lenti	Lenti	Cas9	0.903507	Exogenous	CATGGCCAGGGCTAGCCTTCAGCGAGGTGA	GTTTTAGAGCTAGAAATAGCAAGTTAAAATAAGGCTAGTCCGTTATCAACTTGAAAAAGTGGCACCGAGTCGGTGC	GCCAGGGCTAGCCTTCAGCG	....(((((((((((.....(((((((.((((....))))...)))))))))))))))))).......((((....)))).((((((...))))))	-34	-4
Wang2019-293T	ATCTCGTAATCATCCCGCAG	Human	hg38	Lenti	Lenti	Lenti	Cas9	0.762063	Exogenous	ATGGATCTCGTAATCATCCCGCAGCGGTGA	GTTTTAGAGCTAGAAATAGCAAGTTAAAATAAGGCTAGTCCGTTATCAACTTGAAAAAGTGGCACCGAGTCGGTGC	ATCTCGTAATCATCCCGCAG	.....(((((...(..((..(((((((.((((....))))...)))))))...))..)...)))))..((((....)))).((((((...))))))	-18	0
Wang2019-293T	GCCCTACAGTGATCCCAGCG	Human	hg38	Lenti	Lenti	Lenti	Cas9	0.862716	Exogenous	ATGGGCCCTACAGTGATCCCAGCGTGGTGA	GTTTTAGAGCTAGAAATAGCAAGTTAAAATAAGGCTAGTCCGTTATCAACTTGAAAAAGTGGCACCGAGTCGGTGC	GCCCTACAGTGATCCCAGCG	.........((((...(((((((((((.((((....))))...))))))..........)))))))))((((....)))).((((((...))))))	-18.8	0
Wang2019-293T	GGCCTGTACATCCTCCAGCG	Human	hg38	Lenti	Lenti	Lenti	Cas9	0.893917	Exogenous	ATGGGGCCTGTACATCCTCCAGCGAGGTGA	GTTTTAGAGCTAGAAATAGCAAGTTAAAATAAGGCTAGTCCGTTATCAACTTGAAAAAGTGGCACCGAGTCGGTGC	GGCCTGTACATCCTCCAGCG	(((((......((......))((((((.((((....))))...))))))..)))))............((((....)))).((((((...))))))	-18.9	0
Wang2019-293T	AAAAATGCGCAAATTCAGCG	Human	hg38	Lenti	Lenti	Lenti	Cas9	0.222716	Exogenous	ATGGAAAAATGCGCAAATTCAGCGAGGGGT	GTTTTAGAGCTAGAAATAGCAAGTTAAAATAAGGCTAGTCCGTTATCAACTTGAAAAAGTGGCACCGAGTCGGTGC	AAAAATGCGCAAATTCAGCG	......(((...(((.(((.(((((((.((((....))))...)))))))...)))))).))).....((((....)))).((((((...))))))	-19	-1.5
Wang2019-293T	GCCTCTTCTATAGACCGCAG	Human	hg38	Lenti	Lenti	Lenti	Cas9	0.966275	Exogenous	ATGGGCCTCTTCTATAGACCGCAGGGGTGA	GTTTTAGAGCTAGAAATAGCAAGTTAAAATAAGGCTAGTCCGTTATCAACTTGAAAAAGTGGCACCGAGTCGGTGC	GCCTCTTCTATAGACCGCAG	((((..((((.(((((...)))))))))((((....))))...........)))).............((((....)))).((((((...))))))	-22.6	-1.8
Wang2019-293T	GGACGGGAGGCACATCGCAG	Human	hg38	Lenti	Lenti	Lenti	Cas9	0.91051	Exogenous	ATGGGGACGGGAGGCACATCGCAGAGGTGA	GTTTTAGAGCTAGAAATAGCAAGTTAAAATAAGGCTAGTCCGTTATCAACTTGAAAAAGTGGCACCGAGTCGGTGC	GGACGGGAGGCACATCGCAG	.((((((.(((.........(((((((.((((....))))...)))))))...)))..))))))....((((....)))).((((((...))))))	-25	-1.9
Wang2019-293T	ATGTTCCGGGCTACGCTGCG	Human	hg38	Lenti	Lenti	Lenti	Cas9	0.949074	Exogenous	ATGGATGTTCCGGGCTACGCTGCGGGGTGA	GTTTTAGAGCTAGAAATAGCAAGTTAAAATAAGGCTAGTCCGTTATCAACTTGAAAAAGTGGCACCGAGTCGGTGC	ATGTTCCGGGCTACGCTGCG	......(((((((.(((...(((((((.((((....))))...)))))))..))))))))))......((((....)))).((((((...))))))	-30.6	-1.7
Wang2019-293T	GTGTTCCTTCCGTTGCTGCG	Human	hg38	Lenti	Lenti	Lenti	Cas9	0.781226	Exogenous	ATGGGTGTTCCTTCCGTTGCTGCGGGGTGA	GTTTTAGAGCTAGAAATAGCAAGTTAAAATAAGGCTAGTCCGTTATCAACTTGAAAAAGTGGCACCGAGTCGGTGC	GTGTTCCTTCCGTTGCTGCG	..((((...((((....)))).....)))).........((((((...((((.(......).)))).))))))........((((((...))))))	-21.1	-0.5
Wang2019-293T	ACTCGGCCATCTATGCAGCG	Human	hg38	Lenti	Lenti	Lenti	Cas9	0.766955	Exogenous	ATGGACTCGGCCATCTATGCAGCGAGGTGA	GTTTTAGAGCTAGAAATAGCAAGTTAAAATAAGGCTAGTCCGTTATCAACTTGAAAAAGTGGCACCGAGTCGGTGC	ACTCGGCCATCTATGCAGCG	...(((....(((.((....(((((((.((((....))))...)))))))...))))).)))......((((....)))).((((((...))))))	-21	0
Wang2019-293T	GGTAGTGTTGACATTCGCAG	Human	hg38	Lenti	Lenti	Lenti	Cas9	0.893284	Exogenous	CATGGGTAGTGTTGACATTCGCAGGGGTGA	GTTTTAGAGCTAGAAATAGCAAGTTAAAATAAGGCTAGTCCGTTATCAACTTGAAAAAGTGGCACCGAGTCGGTGC	GGTAGTGTTGACATTCGCAG	(((((((..(((....((..(((((((.((((....))))...)))))))...))..)))))))))).((((....)))).((((((...))))))	-21.4	-1.5
Wang2019-293T	ATCAAGCGGACACTCCTGCG	Human	hg38	Lenti	Lenti	Lenti	Cas9	0.915712	Exogenous	ATGGATCAAGCGGACACTCCTGCGGGGTGA	GTTTTAGAGCTAGAAATAGCAAGTTAAAATAAGGCTAGTCCGTTATCAACTTGAAAAAGTGGCACCGAGTCGGTGC	ATCAAGCGGACACTCCTGCG	....(((((((...(((...(((((((.((((....))))...))))))).)))...)))))))....((((....)))).((((((...))))))	-28.7	-4.4
Wang2019-293T	GAAGGATTCATGAACCAGCG	Human	hg38	Lenti	Lenti	Lenti	Cas9	0.949177	Exogenous	ATGGGAAGGATTCATGAACCAGCGTGGTGA	GTTTTAGAGCTAGAAATAGCAAGTTAAAATAAGGCTAGTCCGTTATCAACTTGAAAAAGTGGCACCGAGTCGGTGC	GAAGGATTCATGAACCAGCG	....(((..(((.((.(((.(((((((.((((....))))...)))))))...))).)).))).))).((((....)))).((((((...))))))	-22.1	0
Wang2019-293T	GCAGGACAGGTCGTACAGCG	Human	hg38	Lenti	Lenti	Lenti	Cas9	0.929434	Exogenous	ATGGGCAGGACAGGTCGTACAGCGAGGTGA	GTTTTAGAGCTAGAAATAGCAAGTTAAAATAAGGCTAGTCCGTTATCAACTTGAAAAAGTGGCACCGAGTCGGTGC	GCAGGACAGGTCGTACAGCG	...((((.((((........(((((((.((((....))))...)))))))..)))).)))).......((((....)))).((((((...))))))	-23.9	-1.2
Wang2019-293T	GTAGAACTCCCCGTGCAGCG	Human	hg38	Lenti	Lenti	Lenti	Cas9	0.960415	Exogenous	ATGGGTAGAACTCCCCGTGCAGCGCGGTGA	GTTTTAGAGCTAGAAATAGCAAGTTAAAATAAGGCTAGTCCGTTATCAACTTGAAAAAGTGGCACCGAGTCGGTGC	GTAGAACTCCCCGTGCAGCG	...........((.(((((.(((((((.((((....))))...)))))))...))).)).))......((((....)))).((((((...))))))	-20.6	0
Wang2019-293T	GTTTCCAAAATTAAGCTGCG	Human	hg38	Lenti	Lenti	Lenti	Cas9	0.653157	Exogenous	CATGGTTTCCAAAATTAAGCTGCGGGGTGA	GTTTTAGAGCTAGAAATAGCAAGTTAAAATAAGGCTAGTCCGTTATCAACTTGAAAAAGTGGCACCGAGTCGGTGC	GTTTCCAAAATTAAGCTGCG	.............((((...(((((((.((((....))))...)))))))..))))............((((....)))).((((((...))))))	-20.8	0
Wang2019-293T	GCTCTCTATTTGTAGCAGCG	Human	hg38	Lenti	Lenti	Lenti	Cas9	0.650423	Exogenous	ATGGGCTCTCTATTTGTAGCAGCGTGGTGA	GTTTTAGAGCTAGAAATAGCAAGTTAAAATAAGGCTAGTCCGTTATCAACTTGAAAAAGTGGCACCGAGTCGGTGC	GCTCTCTATTTGTAGCAGCG	.....((((((.((((............)))).))))))((((((...((((.(......).)))).))))))........((((((...))))))	-22.9	-2.9
Wang2019-293T	GAAGACATATACGAACTGCG	Human	hg38	Lenti	Lenti	Lenti	Cas9	0.812004	Exogenous	ATGGGAAGACATATACGAACTGCGAGGTGA	GTTTTAGAGCTAGAAATAGCAAGTTAAAATAAGGCTAGTCCGTTATCAACTTGAAAAAGTGGCACCGAGTCGGTGC	GAAGACATATACGAACTGCG	..........(((.(((((.(((((((.((((....))))...)))))))...)).))).))).....((((....)))).((((((...))))))	-21.5	0
Wang2019-293T	ACCACCAAGCCAGCTCAGCG	Human	hg38	Lenti	Lenti	Lenti	Cas9	0.916587	Exogenous	ATGGACCACCAAGCCAGCTCAGCGGGGTGA	GTTTTAGAGCTAGAAATAGCAAGTTAAAATAAGGCTAGTCCGTTATCAACTTGAAAAAGTGGCACCGAGTCGGTGC	ACCACCAAGCCAGCTCAGCG	.......(((..(((.(((.(((((((.((((....))))...)))))))...))))))..)))....((((....)))).((((((...))))))	-21.1	0
Wang2019-293T	GCCTCATATCCGCTCCAGCG	Human	hg38	Lenti	Lenti	Lenti	Cas9	0.926891	Exogenous	ATGGGCCTCATATCCGCTCCAGCGGGGTGA	GTTTTAGAGCTAGAAATAGCAAGTTAAAATAAGGCTAGTCCGTTATCAACTTGAAAAAGTGGCACCGAGTCGGTGC	GCCTCATATCCGCTCCAGCG	((((.....((((....))))((((((.((((....))))...))))))..)))).............((((....)))).((((((...))))))	-22.6	-1.5
Wang2019-293T	GCTCAGTGAAGTCCCCAGCG	Human	hg38	Lenti	Lenti	Lenti	Cas9	0.867046	Exogenous	ATGGGCTCAGTGAAGTCCCCAGCGTGGTGA	GTTTTAGAGCTAGAAATAGCAAGTTAAAATAAGGCTAGTCCGTTATCAACTTGAAAAAGTGGCACCGAGTCGGTGC	GCTCAGTGAAGTCCCCAGCG	((((..(((((.((.....))))))))))).........((((((...((((.(......).)))).))))))........((((((...))))))	-20.8	-0.7
Wang2019-293T	GGGGTGAGTGAGCTTCTGCG	Human	hg38	Lenti	Lenti	Lenti	Cas9	0.975868	Exogenous	CATGGGGGTGAGTGAGCTTCTGCGGGGTGA	GTTTTAGAGCTAGAAATAGCAAGTTAAAATAAGGCTAGTCCGTTATCAACTTGAAAAAGTGGCACCGAGTCGGTGC	GGGGTGAGTGAGCTTCTGCG	..(((((..((.((.((...(((((((.((((....))))...)))))))..))..))))..))))).((((....)))).((((((...))))))	-21.8	-3.3
Wang2019-293T	AGCCTCCACTGCATTCTGCG	Human	hg38	Lenti	Lenti	Lenti	Cas9	0.879955	Exogenous	ATGGAGCCTCCACTGCATTCTGCGCGGTGA	GTTTTAGAGCTAGAAATAGCAAGTTAAAATAAGGCTAGTCCGTTATCAACTTGAAAAAGTGGCACCGAGTCGGTGC	AGCCTCCACTGCATTCTGCG	(((((..((((((...))))))......((((....))))...........)))))............((((....)))).((((((...))))))	-23.7	-1.1
Wang2019-293T	GCACCGAGATAGCTCCTGCG	Human	hg38	Lenti	Lenti	Lenti	Cas9	0.956257	Exogenous	ATGGGCACCGAGATAGCTCCTGCGGGGTGA	GTTTTAGAGCTAGAAATAGCAAGTTAAAATAAGGCTAGTCCGTTATCAACTTGAAAAAGTGGCACCGAGTCGGTGC	GCACCGAGATAGCTCCTGCG	(((((((((((((..((((.(((((((.((((....))))...)))))))...)).))...)))))).((((....)))).........)))))))	-24.2	-4.4
Wang2019-293T	AGAATTATTAAGCTGCAGCG	Human	hg38	Lenti	Lenti	Lenti	Cas9	0.772823	Exogenous	TGGGAGAATTATTAAGCTGCAGCGTGGGTG	GTTTTAGAGCTAGAAATAGCAAGTTAAAATAAGGCTAGTCCGTTATCAACTTGAAAAAGTGGCACCGAGTCGGTGC	AGAATTATTAAGCTGCAGCG	...........(((((....(((((((.((((....))))...)))))))...)).))).........((((....)))).((((((...))))))	-19.8	-0.2
Wang2019-293T	GTGCCGGCATTCATTCTGCG	Human	hg38	Lenti	Lenti	Lenti	Cas9	0.848768	Exogenous	ATGGGTGCCGGCATTCATTCTGCGAGGTGA	GTTTTAGAGCTAGAAATAGCAAGTTAAAATAAGGCTAGTCCGTTATCAACTTGAAAAAGTGGCACCGAGTCGGTGC	GTGCCGGCATTCATTCTGCG	((((((((..........((((......((((.......((((((...((((.(......).)))).))))))......)))))))).))))))))	-20.5	-1.4
Wang2019-293T	ACTGAAAGTTGTAAGCTGCG	Human	hg38	Lenti	Lenti	Lenti	Cas9	0.951984	Exogenous	TGGGACTGAAAGTTGTAAGCTGCGAGGGTG	GTTTTAGAGCTAGAAATAGCAAGTTAAAATAAGGCTAGTCCGTTATCAACTTGAAAAAGTGGCACCGAGTCGGTGC	ACTGAAAGTTGTAAGCTGCG	(((..((((((((((((((.(((((((.((((....))))...)))))))...)).)))...))).)))))).....))).((((((...))))))	-22.5	0
Wang2019-293T	ATGGGCAGCAAGACCCTGCG	Human	hg38	Lenti	Lenti	Lenti	Cas9	0.903687	Exogenous	ATGGATGGGCAGCAAGACCCTGCGAGGTGA	GTTTTAGAGCTAGAAATAGCAAGTTAAAATAAGGCTAGTCCGTTATCAACTTGAAAAAGTGGCACCGAGTCGGTGC	ATGGGCAGCAAGACCCTGCG	(((((((((((((((....))))))...((((....)))).............))).)))))).....((((....)))).((((((...))))))	-26	-3.9
Wang2019-293T	ATTCCTGGTGCCTGCCGCAG	Human	hg38	Lenti	Lenti	Lenti	Cas9	0.804768	Exogenous	ATGGATTCCTGGTGCCTGCCGCAGAGGTGA	GTTTTAGAGCTAGAAATAGCAAGTTAAAATAAGGCTAGTCCGTTATCAACTTGAAAAAGTGGCACCGAGTCGGTGC	ATTCCTGGTGCCTGCCGCAG	.....(((.((..(((....(((((((.((((....))))...)))))))..)))..)))))......((((....)))).((((((...))))))	-24.6	-2.1
Wang2019-293T	GAAATGTCTCCAAGACAGCG	Human	hg38	Lenti	Lenti	Lenti	Cas9	0.89687	Exogenous	ATGGGAAATGTCTCCAAGACAGCGGGGTGA	GTTTTAGAGCTAGAAATAGCAAGTTAAAATAAGGCTAGTCCGTTATCAACTTGAAAAAGTGGCACCGAGTCGGTGC	GAAATGTCTCCAAGACAGCG	.............((((((.(((((((.((((....))))...)))))))...))).)))........((((....)))).((((((...))))))	-21.5	-3.2
