## Supplementary File 2 for "An Analysis of gRNA Sequence Dependent Cleavage Highlights the Importance of Genomic Context on CRISPR-Cas Activity" (part 23 of 105)

### Sheet: SupplementalFile_HumanDatasets (continued)
Dataset	gRNA	Genome	GenomeName	Chrom	ChromStart	ChromStop	Cas9 Variant	Activity	Target Type	30bpSeq	gRNA Scaffold	gRNA_asExpressed	SS_gRNAwScaff	MFE_gRNAwScaff	MFE_gRNA
Wang2019-293T	GGTTCCTCAGGACGTCGCAG	Human	hg38	Lenti	Lenti	Lenti	Cas9	0.906688	Exogenous	ATGGGGTTCCTCAGGACGTCGCAGCGGTGA	GTTTTAGAGCTAGAAATAGCAAGTTAAAATAAGGCTAGTCCGTTATCAACTTGAAAAAGTGGCACCGAGTCGGTGC	GGTTCCTCAGGACGTCGCAG	.........((((...((..(((((((.((((....))))...)))))))...))..)))).......((((....)))).((((((...))))))	-24	-2
Wang2019-293T	ATAGTCATGAGGTAGCTGCG	Human	hg38	Lenti	Lenti	Lenti	Cas9	0.927326	Exogenous	ATGGATAGTCATGAGGTAGCTGCGCGGTGA	GTTTTAGAGCTAGAAATAGCAAGTTAAAATAAGGCTAGTCCGTTATCAACTTGAAAAAGTGGCACCGAGTCGGTGC	ATAGTCATGAGGTAGCTGCG	......(((.(.(((((...(((((((.((((....))))...)))))))..))))).).))).....((((....)))).((((((...))))))	-24	0
Wang2019-293T	ATCTCAACCATCCGCCTGCG	Human	hg38	Lenti	Lenti	Lenti	Cas9	0.736141	Exogenous	ATGGATCTCAACCATCCGCCTGCGAGGTGA	GTTTTAGAGCTAGAAATAGCAAGTTAAAATAAGGCTAGTCCGTTATCAACTTGAAAAAGTGGCACCGAGTCGGTGC	ATCTCAACCATCCGCCTGCG	.............((((...(((((((.((((....))))...))))))).)))).............((((....)))).((((((...))))))	-21.6	0
Wang2019-293T	GGGACCAGTGTGGCTCAGCG	Human	hg38	Lenti	Lenti	Lenti	Cas9	0.952983	Exogenous	CATGGGGACCAGTGTGGCTCAGCGAGGTGA	GTTTTAGAGCTAGAAATAGCAAGTTAAAATAAGGCTAGTCCGTTATCAACTTGAAAAAGTGGCACCGAGTCGGTGC	GGGACCAGTGTGGCTCAGCG	.((((.....(((((.....(((((((.((((....))))...)))))))..))))))))).......((((....)))).((((((...))))))	-24.2	-4.4
Wang2019-293T	GCGGTTTAAGGATATCTGCG	Human	hg38	Lenti	Lenti	Lenti	Cas9	0.94203	Exogenous	ATGGGCGGTTTAAGGATATCTGCGAGGTGA	GTTTTAGAGCTAGAAATAGCAAGTTAAAATAAGGCTAGTCCGTTATCAACTTGAAAAAGTGGCACCGAGTCGGTGC	GCGGTTTAAGGATATCTGCG	..(((....((((....((.(((((((.((((....))))...)))))))...))..))))...))).((((....)))).((((((...))))))	-21.9	-3.6
Wang2019-293T	GAAGTACAACATCAGCAGCG	Human	hg38	Lenti	Lenti	Lenti	Cas9	0.88859	Exogenous	ATGGGAAGTACAACATCAGCAGCGAGGTGA	GTTTTAGAGCTAGAAATAGCAAGTTAAAATAAGGCTAGTCCGTTATCAACTTGAAAAAGTGGCACCGAGTCGGTGC	GAAGTACAACATCAGCAGCG	.............(((....(((((((.((((....))))...)))))))...)))............((((....)))).((((((...))))))	-19.1	0
Wang2019-293T	AGGCAGCCCTTCGAACTGCG	Human	hg38	Lenti	Lenti	Lenti	Cas9	0.85142	Exogenous	ATGGAGGCAGCCCTTCGAACTGCGAGGTGA	GTTTTAGAGCTAGAAATAGCAAGTTAAAATAAGGCTAGTCCGTTATCAACTTGAAAAAGTGGCACCGAGTCGGTGC	AGGCAGCCCTTCGAACTGCG	.(((((((.((..((((((.(((((.......))))).)).))))..))...)))).)))........((((....)))).((((((...))))))	-23	-3.9
Wang2019-293T	ACCAGTTTGAATATGCGCAG	Human	hg38	Lenti	Lenti	Lenti	Cas9	0.778774	Exogenous	ATGGACCAGTTTGAATATGCGCAGAGGTGA	GTTTTAGAGCTAGAAATAGCAAGTTAAAATAAGGCTAGTCCGTTATCAACTTGAAAAAGTGGCACCGAGTCGGTGC	ACCAGTTTGAATATGCGCAG	..(((.((((..(((.((.(((((((..((((....)))).........))))))).)).)))..)))).)))........((((((...))))))	-20.1	0
Wang2019-293T	GGACCCCAACTGCTCCTGCG	Human	hg38	Lenti	Lenti	Lenti	Cas9	0.837132	Exogenous	ATGGGGACCCCAACTGCTCCTGCGAGGTGA	GTTTTAGAGCTAGAAATAGCAAGTTAAAATAAGGCTAGTCCGTTATCAACTTGAAAAAGTGGCACCGAGTCGGTGC	GGACCCCAACTGCTCCTGCG	((((.((((((((....)))))).....((((....))))............))...)))).......((((....)))).((((((...))))))	-25.7	-1.4
Wang2019-293T	ACCATGCTCTGCACCCGCAG	Human	hg38	Lenti	Lenti	Lenti	Cas9	0.912779	Exogenous	ATGGACCATGCTCTGCACCCGCAGTGGTGA	GTTTTAGAGCTAGAAATAGCAAGTTAAAATAAGGCTAGTCCGTTATCAACTTGAAAAAGTGGCACCGAGTCGGTGC	ACCATGCTCTGCACCCGCAG	.....((((((.(((....)))..)))))).........((((((...((((.(......).)))).))))))........((((((...))))))	-23.2	-3.6
Wang2019-293T	GCCATTCACGAGCAACTGCG	Human	hg38	Lenti	Lenti	Lenti	Cas9	0.885757	Exogenous	ATGGGCCATTCACGAGCAACTGCGTGGTGA	GTTTTAGAGCTAGAAATAGCAAGTTAAAATAAGGCTAGTCCGTTATCAACTTGAAAAAGTGGCACCGAGTCGGTGC	GCCATTCACGAGCAACTGCG	((((((..((((.....((((((((((.((((....))))...))))))..........))))......))))....))))))((((...))))..	-19.7	-0.7
Wang2019-293T	GTTTCCAGGAGGGCCCTGCG	Human	hg38	Lenti	Lenti	Lenti	Cas9	0.702659	Exogenous	ATGGGTTTCCAGGAGGGCCCTGCGCGGTGA	GTTTTAGAGCTAGAAATAGCAAGTTAAAATAAGGCTAGTCCGTTATCAACTTGAAAAAGTGGCACCGAGTCGGTGC	GTTTCCAGGAGGGCCCTGCG	.......(((.((((.....(((((((.((((....))))...)))))))..))))..))).......((((....)))).((((((...))))))	-24.6	-4
Wang2019-293T	GCTGTAGGGAGGCTTCTGCG	Human	hg38	Lenti	Lenti	Lenti	Cas9	0.960791	Exogenous	ATGGGCTGTAGGGAGGCTTCTGCGGGGTGA	GTTTTAGAGCTAGAAATAGCAAGTTAAAATAAGGCTAGTCCGTTATCAACTTGAAAAAGTGGCACCGAGTCGGTGC	GCTGTAGGGAGGCTTCTGCG	...((((.(.((((.((...(((((((.((((....))))...)))))))..))..))))).))))..((((....)))).((((((...))))))	-22.9	-4
Wang2019-293T	AAGAGCTTCATACTCCGCAG	Human	hg38	Lenti	Lenti	Lenti	Cas9	0.922474	Exogenous	ATGGAAGAGCTTCATACTCCGCAGGGGTGA	GTTTTAGAGCTAGAAATAGCAAGTTAAAATAAGGCTAGTCCGTTATCAACTTGAAAAAGTGGCACCGAGTCGGTGC	AAGAGCTTCATACTCCGCAG	...(((((...(((.....)))....)))))........((((((...((((.(......).)))).))))))........((((((...))))))	-18.6	-0.6
Wang2019-293T	AGTTGCGCAAGTTGACAGCG	Human	hg38	Lenti	Lenti	Lenti	Cas9	0.903708	Exogenous	ATGGAGTTGCGCAAGTTGACAGCGTGGTGA	GTTTTAGAGCTAGAAATAGCAAGTTAAAATAAGGCTAGTCCGTTATCAACTTGAAAAAGTGGCACCGAGTCGGTGC	AGTTGCGCAAGTTGACAGCG	.......((((((((.(((((((((((.((((....))))...))))))..........))))).))))))))........((((((...))))))	-27.5	-2.1
Wang2019-293T	GATATAAAACGCACCCAGCG	Human	hg38	Lenti	Lenti	Lenti	Cas9	0.884865	Exogenous	ATGGGATATAAAACGCACCCAGCGTGGTGA	GTTTTAGAGCTAGAAATAGCAAGTTAAAATAAGGCTAGTCCGTTATCAACTTGAAAAAGTGGCACCGAGTCGGTGC	GATATAAAACGCACCCAGCG	((((....(((.((..(((.(((((((.((((....))))...)))))))...))).)).))))))).((((....)))).((((((...))))))	-22.1	-2.1
Wang2019-293T	AGAGCATGGCCAGTGCAGCG	Human	hg38	Lenti	Lenti	Lenti	Cas9	0.87344	Exogenous	ATGGAGAGCATGGCCAGTGCAGCGAGGTGA	GTTTTAGAGCTAGAAATAGCAAGTTAAAATAAGGCTAGTCCGTTATCAACTTGAAAAAGTGGCACCGAGTCGGTGC	AGAGCATGGCCAGTGCAGCG	.((..(((((.(((......(((((((.((((....))))...)))))))...))).).))))..)).((((....)))).((((((...))))))	-22.2	-3.6
Wang2019-293T	GAGGCCTGTGATATACTGCG	Human	hg38	Lenti	Lenti	Lenti	Cas9	0.949431	Exogenous	CATGGAGGCCTGTGATATACTGCGAGGTGA	GTTTTAGAGCTAGAAATAGCAAGTTAAAATAAGGCTAGTCCGTTATCAACTTGAAAAAGTGGCACCGAGTCGGTGC	GAGGCCTGTGATATACTGCG	..(((((.......(((((.(((((.......))))).)).))).......)))))............((((....)))).((((((...))))))	-22.2	-0.8
Wang2019-293T	GTCATAGCTGAGATCCTGCG	Human	hg38	Lenti	Lenti	Lenti	Cas9	0.89678	Exogenous	CATGGTCATAGCTGAGATCCTGCGAGGTGA	GTTTTAGAGCTAGAAATAGCAAGTTAAAATAAGGCTAGTCCGTTATCAACTTGAAAAAGTGGCACCGAGTCGGTGC	GTCATAGCTGAGATCCTGCG	...(((((.((...(((...(((((((.((((....))))...))))))).)))....)).)))))..((((....)))).((((((...))))))	-21.9	-0.5
Wang2019-293T	AGCTGCTCCTGATCTCTGCG	Human	hg38	Lenti	Lenti	Lenti	Cas9	0.977273	Exogenous	ATGGAGCTGCTCCTGATCTCTGCGGGGTGA	GTTTTAGAGCTAGAAATAGCAAGTTAAAATAAGGCTAGTCCGTTATCAACTTGAAAAAGTGGCACCGAGTCGGTGC	AGCTGCTCCTGATCTCTGCG	..((((((..((((.....))))...)))).))......((((((...((((.(......).)))).))))))........((((((...))))))	-20.3	-0.4
Wang2019-293T	AAAGTACTTTGGTCCCAGCG	Human	hg38	Lenti	Lenti	Lenti	Cas9	0.578206	Exogenous	ATGGAAAGTACTTTGGTCCCAGCGAGGTGA	GTTTTAGAGCTAGAAATAGCAAGTTAAAATAAGGCTAGTCCGTTATCAACTTGAAAAAGTGGCACCGAGTCGGTGC	AAAGTACTTTGGTCCCAGCG	..........((.(..(((.(((((((.((((....))))...)))))))...))).).)).......((((....)))).((((((...))))))	-20	0
Wang2019-293T	GCCCTGTCTGGACTGCGCAG	Human	hg38	Lenti	Lenti	Lenti	Cas9	0.942536	Exogenous	ATGGGCCCTGTCTGGACTGCGCAGTGGTGA	GTTTTAGAGCTAGAAATAGCAAGTTAAAATAAGGCTAGTCCGTTATCAACTTGAAAAAGTGGCACCGAGTCGGTGC	GCCCTGTCTGGACTGCGCAG	........(((((((.((..(((((((.((((....))))...)))))))...)))))))))......((((....)))).((((((...))))))	-27.2	-1.6
Wang2019-293T	ATTTAAAGACTACAGCAGCG	Human	hg38	Lenti	Lenti	Lenti	Cas9	0.336801	Exogenous	ATGGATTTAAAGACTACAGCAGCGTGGTGA	GTTTTAGAGCTAGAAATAGCAAGTTAAAATAAGGCTAGTCCGTTATCAACTTGAAAAAGTGGCACCGAGTCGGTGC	ATTTAAAGACTACAGCAGCG	.......((((..(((....(((((((.((((....))))...)))))))...)))))))........((((....)))).((((((...))))))	-22.7	0
Wang2019-293T	GTCCTAACCTCAATCCTGCG	Human	hg38	Lenti	Lenti	Lenti	Cas9	0.859068	Exogenous	ATGGGTCCTAACCTCAATCCTGCGAGGTGA	GTTTTAGAGCTAGAAATAGCAAGTTAAAATAAGGCTAGTCCGTTATCAACTTGAAAAAGTGGCACCGAGTCGGTGC	GTCCTAACCTCAATCCTGCG	((.((((((.((....)).)))..))).)).........((((((...((((.(......).)))).))))))........((((((...))))))	-18.4	0
Wang2019-293T	GCACCACAACACTACCTGCG	Human	hg38	Lenti	Lenti	Lenti	Cas9	0.873221	Exogenous	ATGGGCACCACAACACTACCTGCGAGGTGA	GTTTTAGAGCTAGAAATAGCAAGTTAAAATAAGGCTAGTCCGTTATCAACTTGAAAAAGTGGCACCGAGTCGGTGC	GCACCACAACACTACCTGCG	(((((.....(((((((...(((((((.((((....))))...))))))).))).)))).........((((....))))(((.....))))))))	-21	-0.6
Wang2019-293T	AGTGTGGGGTCGATACTGCG	Human	hg38	Lenti	Lenti	Lenti	Cas9	0.991837	Exogenous	ATGGAGTGTGGGGTCGATACTGCGCGGTGA	GTTTTAGAGCTAGAAATAGCAAGTTAAAATAAGGCTAGTCCGTTATCAACTTGAAAAAGTGGCACCGAGTCGGTGC	AGTGTGGGGTCGATACTGCG	....(.((((.((((..((((((((((.((((....))))...))))))..........)))))))).)))).).......((((((...))))))	-20.4	-2.9
Wang2019-293T	GTTGTCCTGCTTGTCCTGCG	Human	hg38	Lenti	Lenti	Lenti	Cas9	0.846356	Exogenous	CATGGTTGTCCTGCTTGTCCTGCGAGGTGA	GTTTTAGAGCTAGAAATAGCAAGTTAAAATAAGGCTAGTCCGTTATCAACTTGAAAAAGTGGCACCGAGTCGGTGC	GTTGTCCTGCTTGTCCTGCG	((((....(((.(.(((...(((((((.((((....))))...))))))).)))).))).......))))...........((((((...))))))	-20	-1
Wang2019-293T	GTAGTCAGTATCGAGCAGCG	Human	hg38	Lenti	Lenti	Lenti	Cas9	0.923608	Exogenous	ATGGGTAGTCAGTATCGAGCAGCGTGGTGA	GTTTTAGAGCTAGAAATAGCAAGTTAAAATAAGGCTAGTCCGTTATCAACTTGAAAAAGTGGCACCGAGTCGGTGC	GTAGTCAGTATCGAGCAGCG	..(((..(((.((.(((((.(((((((.((((....))))...)))))))...))).)).)).)))..)))..........((((((...))))))	-21.8	0
Wang2019-293T	GCCAAAGACTCCCAACGCAG	Human	hg38	Lenti	Lenti	Lenti	Cas9	0.868862	Exogenous	ATGGGCCAAAGACTCCCAACGCAGTGGTGA	GTTTTAGAGCTAGAAATAGCAAGTTAAAATAAGGCTAGTCCGTTATCAACTTGAAAAAGTGGCACCGAGTCGGTGC	GCCAAAGACTCCCAACGCAG	......((((......((..(((((((.((((....))))...)))))))...)).))))........((((....)))).((((((...))))))	-18.1	0
Wang2019-293T	GGTGCCAAAGTCTTCCTGCG	Human	hg38	Lenti	Lenti	Lenti	Cas9	0.903919	Exogenous	ATGGGGTGCCAAAGTCTTCCTGCGGGGTGA	GTTTTAGAGCTAGAAATAGCAAGTTAAAATAAGGCTAGTCCGTTATCAACTTGAAAAAGTGGCACCGAGTCGGTGC	GGTGCCAAAGTCTTCCTGCG	((((((..((((((......(((((((.((((....))))...)))))))))))))............((((....))))))))))..........	-22.2	0
Wang2019-293T	AGACAAAGTTCCTGTCGCAG	Human	hg38	Lenti	Lenti	Lenti	Cas9	0.746642	Exogenous	ATGGAGACAAAGTTCCTGTCGCAGCGGTGA	GTTTTAGAGCTAGAAATAGCAAGTTAAAATAAGGCTAGTCCGTTATCAACTTGAAAAAGTGGCACCGAGTCGGTGC	AGACAAAGTTCCTGTCGCAG	.((((.......))))((..(((((((.((((....))))...)))))))...)).............((((....)))).((((((...))))))	-20.2	-2.6
Wang2019-293T	GGACTCAGACAAGATCTGCG	Human	hg38	Lenti	Lenti	Lenti	Cas9	0.852505	Exogenous	ATGGGGACTCAGACAAGATCTGCGTGGTGA	GTTTTAGAGCTAGAAATAGCAAGTTAAAATAAGGCTAGTCCGTTATCAACTTGAAAAAGTGGCACCGAGTCGGTGC	GGACTCAGACAAGATCTGCG	(((((((((.....))))..(((((((.((((....))))...)))))))......))))).......((((....)))).((((((...))))))	-22.3	-1.5
Wang2019-293T	GTGTGACGTGACAGTCAGCG	Human	hg38	Lenti	Lenti	Lenti	Cas9	0.944275	Exogenous	TGGGGTGTGACGTGACAGTCAGCGTGGGTG	GTTTTAGAGCTAGAAATAGCAAGTTAAAATAAGGCTAGTCCGTTATCAACTTGAAAAAGTGGCACCGAGTCGGTGC	GTGTGACGTGACAGTCAGCG	..((((((.(((((((....(((((((.((((....))))...)))))))..)))).)))))))))..((((....)))).((((((...))))))	-28.8	-4.6
Wang2019-293T	GCCAGAGCCTCCGAACTGCG	Human	hg38	Lenti	Lenti	Lenti	Cas9	0.857657	Exogenous	ATGGGCCAGAGCCTCCGAACTGCGGGGTGA	GTTTTAGAGCTAGAAATAGCAAGTTAAAATAAGGCTAGTCCGTTATCAACTTGAAAAAGTGGCACCGAGTCGGTGC	GCCAGAGCCTCCGAACTGCG	.....(((((...((((((.(((((.......))))).)).))))......)))))............((((....)))).((((((...))))))	-21.1	-0.9
Wang2019-293T	AGAACTCCGTGTAAACGCAG	Human	hg38	Lenti	Lenti	Lenti	Cas9	0.860818	Exogenous	TGGGAGAACTCCGTGTAAACGCAGTGGGTG	GTTTTAGAGCTAGAAATAGCAAGTTAAAATAAGGCTAGTCCGTTATCAACTTGAAAAAGTGGCACCGAGTCGGTGC	AGAACTCCGTGTAAACGCAG	((((((.(((....)))..))))))...((((....))))(((((...((((.(......).)))).))))).........((((((...))))))	-19.4	-1.9
Wang2019-293T	GCAGCATCCTCTGTTCGCAG	Human	hg38	Lenti	Lenti	Lenti	Cas9	0.892293	Exogenous	ATGGGCAGCATCCTCTGTTCGCAGTGGTGA	GTTTTAGAGCTAGAAATAGCAAGTTAAAATAAGGCTAGTCCGTTATCAACTTGAAAAAGTGGCACCGAGTCGGTGC	GCAGCATCCTCTGTTCGCAG	((((......))))..((..(((((((.((((....))))...)))))))...)).............((((....)))).((((((...))))))	-19	-3.2
Wang2019-293T	GCTGTACACCATGAGCAGCG	Human	hg38	Lenti	Lenti	Lenti	Cas9	0.901299	Exogenous	CATGGCTGTACACCATGAGCAGCGAGGGTG	GTTTTAGAGCTAGAAATAGCAAGTTAAAATAAGGCTAGTCCGTTATCAACTTGAAAAAGTGGCACCGAGTCGGTGC	GCTGTACACCATGAGCAGCG	(((((.((...)).))))).(((((((.((((....))))...)))))))..................((((....)))).((((((...))))))	-22.1	-6.4
Wang2019-293T	GTAGGAGGCATACATCAGCG	Human	hg38	Lenti	Lenti	Lenti	Cas9	0.97241	Exogenous	ATGGGTAGGAGGCATACATCAGCGGGGTGA	GTTTTAGAGCTAGAAATAGCAAGTTAAAATAAGGCTAGTCCGTTATCAACTTGAAAAAGTGGCACCGAGTCGGTGC	GTAGGAGGCATACATCAGCG	...((((((...........(((((((.((((....))))...)))))))...)))..))).......((((....)))).((((((...))))))	-18.9	-1
Wang2019-293T	GGTAAAGCTTCTCGGCAGCG	Human	hg38	Lenti	Lenti	Lenti	Cas9	0.715137	Exogenous	CATGGGTAAAGCTTCTCGGCAGCGCGGTGA	GTTTTAGAGCTAGAAATAGCAAGTTAAAATAAGGCTAGTCCGTTATCAACTTGAAAAAGTGGCACCGAGTCGGTGC	GGTAAAGCTTCTCGGCAGCG	(((((.......(((((((.(((((((.((((....))))...)))))))...))).).)))))))).((((....)))).((((((...))))))	-22.9	-1.5
Wang2019-293T	AGACCCCGTTAACCTCTGCG	Human	hg38	Lenti	Lenti	Lenti	Cas9	0.923918	Exogenous	ATGGAGACCCCGTTAACCTCTGCGCGGTGA	GTTTTAGAGCTAGAAATAGCAAGTTAAAATAAGGCTAGTCCGTTATCAACTTGAAAAAGTGGCACCGAGTCGGTGC	AGACCCCGTTAACCTCTGCG	.....((((........)))).......((((....))))(((((...((((.(......).)))).))))).........((((((...))))))	-19.2	-0.6
Wang2019-293T	AAGACAATGTCACCTCGCAG	Human	hg38	Lenti	Lenti	Lenti	Cas9	0.85767	Exogenous	ATGGAAGACAATGTCACCTCGCAGAGGTGA	GTTTTAGAGCTAGAAATAGCAAGTTAAAATAAGGCTAGTCCGTTATCAACTTGAAAAAGTGGCACCGAGTCGGTGC	AAGACAATGTCACCTCGCAG	..((.((((....((.((..(((((((.((((....))))...)))))))...)).))..)))).)).((((....)))).((((((...))))))	-19.6	-0.7
Wang2019-293T	GGGAGATGATGGATTCGCAG	Human	hg38	Lenti	Lenti	Lenti	Cas9	0.929632	Exogenous	ATGGGGGAGATGATGGATTCGCAGAGGTGA	GTTTTAGAGCTAGAAATAGCAAGTTAAAATAAGGCTAGTCCGTTATCAACTTGAAAAAGTGGCACCGAGTCGGTGC	GGGAGATGATGGATTCGCAG	....(((((((((((.((..(((((((.((((....))))...)))))))...)).))))))))))).((((....)))).((((((...))))))	-32.8	-1.2
Wang2019-293T	GTGGACCTATGTCATCAGCG	Human	hg38	Lenti	Lenti	Lenti	Cas9	0.92495	Exogenous	ATGGGTGGACCTATGTCATCAGCGTGGTGA	GTTTTAGAGCTAGAAATAGCAAGTTAAAATAAGGCTAGTCCGTTATCAACTTGAAAAAGTGGCACCGAGTCGGTGC	GTGGACCTATGTCATCAGCG	..((((.((.(((.......(((((((.((((....))))...)))))))..))))))))).......((((....)))).((((((...))))))	-21.1	-1.2
Wang2019-293T	AACATTCTGTACCACCAGCG	Human	hg38	Lenti	Lenti	Lenti	Cas9	0.803647	Exogenous	ATGGAACATTCTGTACCACCAGCGAGGTGA	GTTTTAGAGCTAGAAATAGCAAGTTAAAATAAGGCTAGTCCGTTATCAACTTGAAAAAGTGGCACCGAGTCGGTGC	AACATTCTGTACCACCAGCG	.....((((.(((......)))..))))((((....))))(((((...((((.(......).)))).))))).........((((((...))))))	-19.2	-0.3
Wang2019-293T	GATGTTCATGAATCGCTGCG	Human	hg38	Lenti	Lenti	Lenti	Cas9	0.855204	Exogenous	CATGGATGTTCATGAATCGCTGCGTGGGTG	GTTTTAGAGCTAGAAATAGCAAGTTAAAATAAGGCTAGTCCGTTATCAACTTGAAAAAGTGGCACCGAGTCGGTGC	GATGTTCATGAATCGCTGCG	((((.....((...(((...(((((((.((((....))))...)))))))..)))...))...)))).((((....)))).((((((...))))))	-21.3	-1.2
Wang2019-293T	GATATTAGTCGACATCTGCG	Human	hg38	Lenti	Lenti	Lenti	Cas9	0.863121	Exogenous	CATGGATATTAGTCGACATCTGCGGGGTGA	GTTTTAGAGCTAGAAATAGCAAGTTAAAATAAGGCTAGTCCGTTATCAACTTGAAAAAGTGGCACCGAGTCGGTGC	GATATTAGTCGACATCTGCG	((((((((((..........(((((((.((((....))))...)))))))..))))))).....))).((((....)))).((((((...))))))	-20.1	-0.4
Wang2019-293T	GATAGAGAACTCAGCCGCAG	Human	hg38	Lenti	Lenti	Lenti	Cas9	0.888509	Exogenous	CATGGATAGAGAACTCAGCCGCAGTGGTGA	GTTTTAGAGCTAGAAATAGCAAGTTAAAATAAGGCTAGTCCGTTATCAACTTGAAAAAGTGGCACCGAGTCGGTGC	GATAGAGAACTCAGCCGCAG	(((((.(.(((.((((....(((((((.((((....))))...)))))))..))))))).).))))).((((....)))).((((((...))))))	-29.7	0
Wang2019-293T	GGTGTGGGTGACCGACAGCG	Human	hg38	Lenti	Lenti	Lenti	Cas9	0.898032	Exogenous	CATGGGTGTGGGTGACCGACAGCGAGGTGA	GTTTTAGAGCTAGAAATAGCAAGTTAAAATAAGGCTAGTCCGTTATCAACTTGAAAAAGTGGCACCGAGTCGGTGC	GGTGTGGGTGACCGACAGCG	......((((((.((((((.(((((((.((((....))))...)))))))...))).))).)))))).((((....)))).((((((...))))))	-28.8	-6.7
Wang2019-293T	GGGAGACTGTTACTACTGCG	Human	hg38	Lenti	Lenti	Lenti	Cas9	0.925239	Exogenous	ATGGGGGAGACTGTTACTACTGCGTGGTGA	GTTTTAGAGCTAGAAATAGCAAGTTAAAATAAGGCTAGTCCGTTATCAACTTGAAAAAGTGGCACCGAGTCGGTGC	GGGAGACTGTTACTACTGCG	..((((((((.......))))))))...((((....))))(((((...((((.(......).)))).))))).........((((((...))))))	-21.5	0
Wang2019-293T	GAGTTCAGGAATGCGCAGCG	Human	hg38	Lenti	Lenti	Lenti	Cas9	0.954004	Exogenous	ATGGGAGTTCAGGAATGCGCAGCGGGGGGT	GTTTTAGAGCTAGAAATAGCAAGTTAAAATAAGGCTAGTCCGTTATCAACTTGAAAAAGTGGCACCGAGTCGGTGC	GAGTTCAGGAATGCGCAGCG	...((((((((((.(((((.(((((((.((((....))))...)))))))...))).)).)))).....))))))......((((((...))))))	-23.1	-0.5
Wang2019-293T	AGAGGTCCCGTTTCACTGCG	Human	hg38	Lenti	Lenti	Lenti	Cas9	0.908707	Exogenous	ATGGAGAGGTCCCGTTTCACTGCGTGGTGA	GTTTTAGAGCTAGAAATAGCAAGTTAAAATAAGGCTAGTCCGTTATCAACTTGAAAAAGTGGCACCGAGTCGGTGC	AGAGGTCCCGTTTCACTGCG	..((.((((((......)))).....)).))........((((((...((((.(......).)))).))))))........((((((...))))))	-20	-0.7
Wang2019-293T	GGGTCTCAAGATCTACAGCG	Human	hg38	Lenti	Lenti	Lenti	Cas9	0.977382	Exogenous	ATGGGGGTCTCAAGATCTACAGCGGGGTGA	GTTTTAGAGCTAGAAATAGCAAGTTAAAATAAGGCTAGTCCGTTATCAACTTGAAAAAGTGGCACCGAGTCGGTGC	GGGTCTCAAGATCTACAGCG	((.(((.((((((......))))))))).))........((((((...((((.(......).)))).))))))........((((((...))))))	-21.2	-3
Wang2019-293T	GAACGATGCCATATTCAGCG	Human	hg38	Lenti	Lenti	Lenti	Cas9	0.936403	Exogenous	ATGGGAACGATGCCATATTCAGCGTGGTGA	GTTTTAGAGCTAGAAATAGCAAGTTAAAATAAGGCTAGTCCGTTATCAACTTGAAAAAGTGGCACCGAGTCGGTGC	GAACGATGCCATATTCAGCG	....((((.(..(((.(((.(((((((.((((....))))...)))))))...))))))..).)))).((((....)))).((((((...))))))	-19.8	-0.4
Wang2019-293T	GTGTGTCAAACAGATCTGCG	Human	hg38	Lenti	Lenti	Lenti	Cas9	0.938862	Exogenous	ATGGGTGTGTCAAACAGATCTGCGTGGTGA	GTTTTAGAGCTAGAAATAGCAAGTTAAAATAAGGCTAGTCCGTTATCAACTTGAAAAAGTGGCACCGAGTCGGTGC	GTGTGTCAAACAGATCTGCG	........(((.(((..((.(((((((.((((....))))...)))))))...))..))).)))....((((....)))).((((((...))))))	-21.2	-1.6
Wang2019-293T	GTAGGCAAAGGCGAACAGCG	Human	hg38	Lenti	Lenti	Lenti	Cas9	0.934897	Exogenous	ATGGGTAGGCAAAGGCGAACAGCGCGGTGA	GTTTTAGAGCTAGAAATAGCAAGTTAAAATAAGGCTAGTCCGTTATCAACTTGAAAAAGTGGCACCGAGTCGGTGC	GTAGGCAAAGGCGAACAGCG	.........((((.(((((.(((((((.((((....))))...)))))))...))).)).))))....((((....)))).((((((...))))))	-22.8	-2.6
Wang2019-293T	ATGGACAACCAGACCCAGCG	Human	hg38	Lenti	Lenti	Lenti	Cas9	0.941523	Exogenous	ATGGATGGACAACCAGACCCAGCGTGGTGA	GTTTTAGAGCTAGAAATAGCAAGTTAAAATAAGGCTAGTCCGTTATCAACTTGAAAAAGTGGCACCGAGTCGGTGC	ATGGACAACCAGACCCAGCG	((((((....(((((....)))))....((((....)))).((((.......)))).)))))).....((((....)))).((((((...))))))	-22.8	-1.2
Wang2019-293T	GAGATCTCTGACATCCAGCG	Human	hg38	Lenti	Lenti	Lenti	Cas9	0.962875	Exogenous	CATGGAGATCTCTGACATCCAGCGGGGTGA	GTTTTAGAGCTAGAAATAGCAAGTTAAAATAAGGCTAGTCCGTTATCAACTTGAAAAAGTGGCACCGAGTCGGTGC	GAGATCTCTGACATCCAGCG	..(((..(.(((....(((.(((((((.((((....))))...)))))))...))).))).)..))).((((....)))).((((((...))))))	-21.4	-0.5
Wang2019-293T	ACCACTCACAAGACCCTGCG	Human	hg38	Lenti	Lenti	Lenti	Cas9	0.886441	Exogenous	ATGGACCACTCACAAGACCCTGCGAGGTGA	GTTTTAGAGCTAGAAATAGCAAGTTAAAATAAGGCTAGTCCGTTATCAACTTGAAAAAGTGGCACCGAGTCGGTGC	ACCACTCACAAGACCCTGCG	.(((((...((((((....))))))...((((....))))(((((...((((.(......).)))).))))).....)))))(((((...))))).	-21.7	0
Wang2019-293T	GCTGTTAGTAATTGCCGCAG	Human	hg38	Lenti	Lenti	Lenti	Cas9	0.783167	Exogenous	CATGGCTGTTAGTAATTGCCGCAGGGGTGA	GTTTTAGAGCTAGAAATAGCAAGTTAAAATAAGGCTAGTCCGTTATCAACTTGAAAAAGTGGCACCGAGTCGGTGC	GCTGTTAGTAATTGCCGCAG	.............(((....(((((((.((((....))))...)))))))..))).............((((....)))).((((((...))))))	-20.9	-2.5
Wang2019-293T	GATAAGTTTACCATCCTGCG	Human	hg38	Lenti	Lenti	Lenti	Cas9	0.82381	Exogenous	CATGGATAAGTTTACCATCCTGCGAGGTGA	GTTTTAGAGCTAGAAATAGCAAGTTAAAATAAGGCTAGTCCGTTATCAACTTGAAAAAGTGGCACCGAGTCGGTGC	GATAAGTTTACCATCCTGCG	(((((....((...(((...(((((((.((((....))))...))))))).)))...))...))))).((((....)))).((((((...))))))	-21.3	0
Wang2019-293T	AGATCCAGCCACGTACAGCG	Human	hg38	Lenti	Lenti	Lenti	Cas9	0.891167	Exogenous	ATGGAGATCCAGCCACGTACAGCGCGGTGA	GTTTTAGAGCTAGAAATAGCAAGTTAAAATAAGGCTAGTCCGTTATCAACTTGAAAAAGTGGCACCGAGTCGGTGC	AGATCCAGCCACGTACAGCG	..........(((.(((((.(((((((.((((....))))...)))))))...))).)).))).....((((....)))).((((((...))))))	-21.6	-0.3
Wang2019-293T	GCAGAGCGTATCAAGCGCAG	Human	hg38	Lenti	Lenti	Lenti	Cas9	0.957571	Exogenous	ATGGGCAGAGCGTATCAAGCGCAGCGGTGA	GTTTTAGAGCTAGAAATAGCAAGTTAAAATAAGGCTAGTCCGTTATCAACTTGAAAAAGTGGCACCGAGTCGGTGC	GCAGAGCGTATCAAGCGCAG	....((((.((..(((....(((((((.((((....))))...)))))))...))).)).))))....((((....)))).((((((...))))))	-21.6	-4.6
Wang2019-293T	GCGCTATGGGCCCTACAGCG	Human	hg38	Lenti	Lenti	Lenti	Cas9	0.931114	Exogenous	ATGGGCGCTATGGGCCCTACAGCGCGGTGA	GTTTTAGAGCTAGAAATAGCAAGTTAAAATAAGGCTAGTCCGTTATCAACTTGAAAAAGTGGCACCGAGTCGGTGC	GCGCTATGGGCCCTACAGCG	.....((((((.....(((.(((((((.((((....))))...)))))))...))).)))))).....((((....)))).((((((...))))))	-22.6	-3.9
Wang2019-293T	AAGCCCAACTACTTACTGCG	Human	hg38	Lenti	Lenti	Lenti	Cas9	0.91777	Exogenous	ATGGAAGCCCAACTACTTACTGCGAGGTGA	GTTTTAGAGCTAGAAATAGCAAGTTAAAATAAGGCTAGTCCGTTATCAACTTGAAAAAGTGGCACCGAGTCGGTGC	AAGCCCAACTACTTACTGCG	.((((.........(((((.(((((.......))))).)).)))........))))............((((....)))).((((((...))))))	-19	0
Wang2019-293T	GAACCTGTGCGTCATCAGCG	Human	hg38	Lenti	Lenti	Lenti	Cas9	0.887985	Exogenous	ATGGGAACCTGTGCGTCATCAGCGTGGTGA	GTTTTAGAGCTAGAAATAGCAAGTTAAAATAAGGCTAGTCCGTTATCAACTTGAAAAAGTGGCACCGAGTCGGTGC	GAACCTGTGCGTCATCAGCG	........(((..((.(((.(((((((.((((....))))...)))))))...))).)).))).....((((....)))).((((((...))))))	-19	-1.2
Wang2019-293T	GCTGATTTGGAAGAACAGCG	Human	hg38	Lenti	Lenti	Lenti	Cas9	0.945755	Exogenous	CATGGCTGATTTGGAAGAACAGCGTGGTGA	GTTTTAGAGCTAGAAATAGCAAGTTAAAATAAGGCTAGTCCGTTATCAACTTGAAAAAGTGGCACCGAGTCGGTGC	GCTGATTTGGAAGAACAGCG	..((((.((((.....(((.(((((((.((((....))))...)))))))...)))..))))..))))((((....)))).((((((...))))))	-23.3	-5.2
Wang2019-293T	ACCTGCAAGAGAGACCTGCG	Human	hg38	Lenti	Lenti	Lenti	Cas9	0.950266	Exogenous	ATGGACCTGCAAGAGAGACCTGCGTGGTGA	GTTTTAGAGCTAGAAATAGCAAGTTAAAATAAGGCTAGTCCGTTATCAACTTGAAAAAGTGGCACCGAGTCGGTGC	ACCTGCAAGAGAGACCTGCG	........((..(((..((.(((((((.((((....))))...)))))))...))..)))..))....((((....)))).((((((...))))))	-21.4	-1.4
Wang2019-293T	GCAGTCACAACGACTCGCAG	Human	hg38	Lenti	Lenti	Lenti	Cas9	0.941202	Exogenous	ATGGGCAGTCACAACGACTCGCAGGGGTGA	GTTTTAGAGCTAGAAATAGCAAGTTAAAATAAGGCTAGTCCGTTATCAACTTGAAAAAGTGGCACCGAGTCGGTGC	GCAGTCACAACGACTCGCAG	........(((((((.((..(((((((.((((....))))...)))))))...)).))).))))....((((....)))).((((((...))))))	-23.7	-5.9
Wang2019-293T	AAGTGTTTCACCACGCGCAG	Human	hg38	Lenti	Lenti	Lenti	Cas9	0.783415	Exogenous	ATGGAAGTGTTTCACCACGCGCAGGGGTGA	GTTTTAGAGCTAGAAATAGCAAGTTAAAATAAGGCTAGTCCGTTATCAACTTGAAAAAGTGGCACCGAGTCGGTGC	AAGTGTTTCACCACGCGCAG	..((((......))))((..(((((((.((((....))))...)))))))...)).............((((....)))).((((((...))))))	-19.8	-2.5
Wang2019-293T	GACTGGAAGACCCCTCAGCG	Human	hg38	Lenti	Lenti	Lenti	Cas9	0.946488	Exogenous	ATGGGACTGGAAGACCCCTCAGCGAGGTGA	GTTTTAGAGCTAGAAATAGCAAGTTAAAATAAGGCTAGTCCGTTATCAACTTGAAAAAGTGGCACCGAGTCGGTGC	GACTGGAAGACCCCTCAGCG	((((((((((((.......))))))...((((....))))..............))))))........((((....)))).((((((...))))))	-22.9	-2
Wang2019-293T	GGACCTGGTACAGTCCAGCG	Human	hg38	Lenti	Lenti	Lenti	Cas9	0.877928	Exogenous	ATGGGGACCTGGTACAGTCCAGCGAGGTGA	GTTTTAGAGCTAGAAATAGCAAGTTAAAATAAGGCTAGTCCGTTATCAACTTGAAAAAGTGGCACCGAGTCGGTGC	GGACCTGGTACAGTCCAGCG	((((((((......))))..(((((((.((((....))))...))))))).......)))).......((((....)))).((((((...))))))	-24.1	-5.1
Wang2019-293T	GGTATCGTAGATGGTCAGCG	Human	hg38	Lenti	Lenti	Lenti	Cas9	0.822744	Exogenous	ATGGGGTATCGTAGATGGTCAGCGCGGGGT	GTTTTAGAGCTAGAAATAGCAAGTTAAAATAAGGCTAGTCCGTTATCAACTTGAAAAAGTGGCACCGAGTCGGTGC	GGTATCGTAGATGGTCAGCG	.........(((((.((((.(((((((.((((....))))...)))))))...))).).)))))....((((....)))).((((((...))))))	-24.4	0
Wang2019-293T	AGGCTGAGCAATTTGCAGCG	Human	hg38	Lenti	Lenti	Lenti	Cas9	0.828381	Exogenous	ATGGAGGCTGAGCAATTTGCAGCGAGGTGA	GTTTTAGAGCTAGAAATAGCAAGTTAAAATAAGGCTAGTCCGTTATCAACTTGAAAAAGTGGCACCGAGTCGGTGC	AGGCTGAGCAATTTGCAGCG	....(((..(((..(((((.(((((((.((((....))))...)))))))...))).))..))).)))((((....)))).((((((...))))))	-20.3	-4.1
Wang2019-293T	GGTGGAGGGATTCCTCTGCG	Human	hg38	Lenti	Lenti	Lenti	Cas9	0.766747	Exogenous	ATGGGGTGGAGGGATTCCTCTGCGAGGTGA	GTTTTAGAGCTAGAAATAGCAAGTTAAAATAAGGCTAGTCCGTTATCAACTTGAAAAAGTGGCACCGAGTCGGTGC	GGTGGAGGGATTCCTCTGCG	.(((((((....))))))).(((((((.((((....))))...)))))))..................((((....)))).((((((...))))))	-25.3	-9.6
Wang2019-293T	GCTTACATGTAACAGCGCAG	Human	hg38	Lenti	Lenti	Lenti	Cas9	0.769006	Exogenous	ATGGGCTTACATGTAACAGCGCAGTGGTGA	GTTTTAGAGCTAGAAATAGCAAGTTAAAATAAGGCTAGTCCGTTATCAACTTGAAAAAGTGGCACCGAGTCGGTGC	GCTTACATGTAACAGCGCAG	........((((((((....(((((((.((((....))))...)))))))...))).....)))))..((((....)))).((((((...))))))	-20.3	-0.8
Wang2019-293T	ACAGATGACCAGCTCCAGCG	Human	hg38	Lenti	Lenti	Lenti	Cas9	0.927881	Exogenous	TGGGACAGATGACCAGCTCCAGCGAGGGTG	GTTTTAGAGCTAGAAATAGCAAGTTAAAATAAGGCTAGTCCGTTATCAACTTGAAAAAGTGGCACCGAGTCGGTGC	ACAGATGACCAGCTCCAGCG	...((((((..(((..(((.(((((((.((((....))))...)))))))...))))))..)))))).((((....)))).((((((...))))))	-25.7	-0.2
Wang2019-293T	GAGCCTCACGAGGCTCGCAG	Human	hg38	Lenti	Lenti	Lenti	Cas9	0.194619	Exogenous	ATGGGAGCCTCACGAGGCTCGCAGAGGTGA	GTTTTAGAGCTAGAAATAGCAAGTTAAAATAAGGCTAGTCCGTTATCAACTTGAAAAAGTGGCACCGAGTCGGTGC	GAGCCTCACGAGGCTCGCAG	((((((....))))))((..(((((((.((((....))))...)))))))...)).............((((....)))).((((((...))))))	-27.2	-9.6
Wang2019-293T	GAACTCGATGAGCCCCTGCG	Human	hg38	Lenti	Lenti	Lenti	Cas9	0.789245	Exogenous	CATGGAACTCGATGAGCCCCTGCGCGGGTG	GTTTTAGAGCTAGAAATAGCAAGTTAAAATAAGGCTAGTCCGTTATCAACTTGAAAAAGTGGCACCGAGTCGGTGC	GAACTCGATGAGCCCCTGCG	.(((..(((.((((......(((((((.((((....))))...)))))))..)))).))).)))....((((....)))).((((((...))))))	-22.6	-0.2
Wang2019-293T	GGTGTGGATGTGGCACGCAG	Human	hg38	Lenti	Lenti	Lenti	Cas9	0.930794	Exogenous	ATGGGGTGTGGATGTGGCACGCAGGGGGGT	GTTTTAGAGCTAGAAATAGCAAGTTAAAATAAGGCTAGTCCGTTATCAACTTGAAAAAGTGGCACCGAGTCGGTGC	GGTGTGGATGTGGCACGCAG	((((.((((.((((.(....(((((((.((((....))))...)))))))..)))))))))..)))).((((....)))).((((((...))))))	-26.3	-5.8
Wang2019-293T	GCACGCCTACGACATCAGCG	Human	hg38	Lenti	Lenti	Lenti	Cas9	0.947171	Exogenous	ATGGGCACGCCTACGACATCAGCGTGGTGA	GTTTTAGAGCTAGAAATAGCAAGTTAAAATAAGGCTAGTCCGTTATCAACTTGAAAAAGTGGCACCGAGTCGGTGC	GCACGCCTACGACATCAGCG	..........(((...(((.(((((((.((((....))))...)))))))...))).)))........((((....)))).((((((...))))))	-20.3	-0.7
Wang2019-293T	AGCTGCCTCCTCTGACTGCG	Human	hg38	Lenti	Lenti	Lenti	Cas9	0.745017	Exogenous	ATGGAGCTGCCTCCTCTGACTGCGCGGTGA	GTTTTAGAGCTAGAAATAGCAAGTTAAAATAAGGCTAGTCCGTTATCAACTTGAAAAAGTGGCACCGAGTCGGTGC	AGCTGCCTCCTCTGACTGCG	.(((((((....(((((((.(((((.......))))).)).))))).....)))).))).........((((....)))).((((((...))))))	-23.3	-0.6
Wang2019-293T	AGCCCTGTTTCAACGCAGCG	Human	hg38	Lenti	Lenti	Lenti	Cas9	0.925579	Exogenous	ATGGAGCCCTGTTTCAACGCAGCGGGGTGA	GTTTTAGAGCTAGAAATAGCAAGTTAAAATAAGGCTAGTCCGTTATCAACTTGAAAAAGTGGCACCGAGTCGGTGC	AGCCCTGTTTCAACGCAGCG	((((.(((((.(((...((.(((((.......))))).))..))).))))).))))............((((....)))).((((((...))))))	-22.6	-2.1
Wang2019-293T	GGGCCTGTACGGTCTCAGCG	Human	hg38	Lenti	Lenti	Lenti	Cas9	0.880323	Exogenous	ATGGGGGCCTGTACGGTCTCAGCGCGGTGA	GTTTTAGAGCTAGAAATAGCAAGTTAAAATAAGGCTAGTCCGTTATCAACTTGAAAAAGTGGCACCGAGTCGGTGC	GGGCCTGTACGGTCTCAGCG	........((((.((.(((.(((((((.((((....))))...)))))))...))))).)))).....((((....)))).((((((...))))))	-25.7	-4.7
Wang2019-293T	ATAATGGCTATGTAGCGCAG	Human	hg38	Lenti	Lenti	Lenti	Cas9	0.825504	Exogenous	ATGGATAATGGCTATGTAGCGCAGTGGTGA	GTTTTAGAGCTAGAAATAGCAAGTTAAAATAAGGCTAGTCCGTTATCAACTTGAAAAAGTGGCACCGAGTCGGTGC	ATAATGGCTATGTAGCGCAG	(((((((.....((((....(((((((.((((....))))...)))))))...))))..)))))))..((((....)))).((((((...))))))	-25.7	-2.1
Wang2019-293T	GGCGCGACCTACTTTCAGCG	Human	hg38	Lenti	Lenti	Lenti	Cas9	0.889162	Exogenous	ATGGGGCGCGACCTACTTTCAGCGAGGTGA	GTTTTAGAGCTAGAAATAGCAAGTTAAAATAAGGCTAGTCCGTTATCAACTTGAAAAAGTGGCACCGAGTCGGTGC	GGCGCGACCTACTTTCAGCG	((((.(((.((((((.....(((((((.((((....))))...))))))))))).)))))))))....((((....)))).((((((...))))))	-21.4	-1.6
Wang2019-293T	GCTGGATGCACACTGCTGCG	Human	hg38	Lenti	Lenti	Lenti	Cas9	0.797226	Exogenous	ATGGGCTGGATGCACACTGCTGCGTGGTGA	GTTTTAGAGCTAGAAATAGCAAGTTAAAATAAGGCTAGTCCGTTATCAACTTGAAAAAGTGGCACCGAGTCGGTGC	GCTGGATGCACACTGCTGCG	....((((.((((((((...(((((((.((((....))))...)))))))..))).)))..)))))).((((....)))).((((((...))))))	-23.1	-1.8
Wang2019-293T	GCGCTCATGGTACACCTGCG	Human	hg38	Lenti	Lenti	Lenti	Cas9	0.913041	Exogenous	ATGGGCGCTCATGGTACACCTGCGTGGTGA	GTTTTAGAGCTAGAAATAGCAAGTTAAAATAAGGCTAGTCCGTTATCAACTTGAAAAAGTGGCACCGAGTCGGTGC	GCGCTCATGGTACACCTGCG	......((((.((.(((...(((((((.((((....))))...))))))).)))...)))))).....((((....)))).((((((...))))))	-21.5	-1.3
Wang2019-293T	GAGCTGAACCGGCATCTGCG	Human	hg38	Lenti	Lenti	Lenti	Cas9	0.98594	Exogenous	ATGGGAGCTGAACCGGCATCTGCGCGGTGA	GTTTTAGAGCTAGAAATAGCAAGTTAAAATAAGGCTAGTCCGTTATCAACTTGAAAAAGTGGCACCGAGTCGGTGC	GAGCTGAACCGGCATCTGCG	.((((((((((.......))))))...))))........((((((...((((.(......).)))).))))))........((((((...))))))	-24.1	-3.4
Wang2019-293T	GCCCAGTTATGTCGCCAGCG	Human	hg38	Lenti	Lenti	Lenti	Cas9	0.908974	Exogenous	ATGGGCCCAGTTATGTCGCCAGCGAGGTGA	GTTTTAGAGCTAGAAATAGCAAGTTAAAATAAGGCTAGTCCGTTATCAACTTGAAAAAGTGGCACCGAGTCGGTGC	GCCCAGTTATGTCGCCAGCG	.............(((....(((((((.((((....))))...)))))))..))).............((((....)))).((((((...))))))	-20.1	0
Wang2019-293T	GCTTTGAGATCCCGGCGCAG	Human	hg38	Lenti	Lenti	Lenti	Cas9	0.784149	Exogenous	ATGGGCTTTGAGATCCCGGCGCAGAGGTGA	GTTTTAGAGCTAGAAATAGCAAGTTAAAATAAGGCTAGTCCGTTATCAACTTGAAAAAGTGGCACCGAGTCGGTGC	GCTTTGAGATCCCGGCGCAG	(((((((((((........))))))))))).........((((((...((((.(......).)))).))))))........((((((...))))))	-25	-2.1
Wang2019-293T	GCCATTTCCTCGGAGCTGCG	Human	hg38	Lenti	Lenti	Lenti	Cas9	0.781974	Exogenous	ATGGGCCATTTCCTCGGAGCTGCGCGGTGA	GTTTTAGAGCTAGAAATAGCAAGTTAAAATAAGGCTAGTCCGTTATCAACTTGAAAAAGTGGCACCGAGTCGGTGC	GCCATTTCCTCGGAGCTGCG	..........(((((((...(((((((.((((....))))...)))))))..)))...))))......((((....)))).((((((...))))))	-23.3	-0.7
Wang2019-293T	AAAGGGCAGTCCCCACTGCG	Human	hg38	Lenti	Lenti	Lenti	Cas9	0.872391	Exogenous	ATGGAAAGGGCAGTCCCCACTGCGGGGTGA	GTTTTAGAGCTAGAAATAGCAAGTTAAAATAAGGCTAGTCCGTTATCAACTTGAAAAAGTGGCACCGAGTCGGTGC	AAAGGGCAGTCCCCACTGCG	...((((((((.........(((((((.((((....))))...)))))))..)))).)))).......((((....)))).((((((...))))))	-22.7	-5.9
Wang2019-293T	GCAGTCACTCACGCTCAGCG	Human	hg38	Lenti	Lenti	Lenti	Cas9	0.907139	Exogenous	ATGGGCAGTCACTCACGCTCAGCGAGGTGA	GTTTTAGAGCTAGAAATAGCAAGTTAAAATAAGGCTAGTCCGTTATCAACTTGAAAAAGTGGCACCGAGTCGGTGC	GCAGTCACTCACGCTCAGCG	..........(((..((((.(((((((.((((....))))...)))))))...))).)..))).....((((....)))).((((((...))))))	-20.4	-0.9
Wang2019-293T	GCAGACGCTGGAGAACAGCG	Human	hg38	Lenti	Lenti	Lenti	Cas9	0.931075	Exogenous	ATGGGCAGACGCTGGAGAACAGCGGGGTGA	GTTTTAGAGCTAGAAATAGCAAGTTAAAATAAGGCTAGTCCGTTATCAACTTGAAAAAGTGGCACCGAGTCGGTGC	GCAGACGCTGGAGAACAGCG	.....(((((.....)))))(((((((.((((....))))...)))))))..................((((....)))).((((((...))))))	-24.1	-7.3
Wang2019-293T	GCAGTAACGACCTGCCAGCG	Human	hg38	Lenti	Lenti	Lenti	Cas9	0.852406	Exogenous	ATGGGCAGTAACGACCTGCCAGCGAGGTGA	GTTTTAGAGCTAGAAATAGCAAGTTAAAATAAGGCTAGTCCGTTATCAACTTGAAAAAGTGGCACCGAGTCGGTGC	GCAGTAACGACCTGCCAGCG	...((((((((..(((....(((((((.((((....))))...)))))))..)))..)).))))))..((((....)))).((((((...))))))	-27.6	-3.4
Wang2019-293T	ACCTTGGGGTCCATGCGCAG	Human	hg38	Lenti	Lenti	Lenti	Cas9	0.715174	Exogenous	ATGGACCTTGGGGTCCATGCGCAGGGGTGA	GTTTTAGAGCTAGAAATAGCAAGTTAAAATAAGGCTAGTCCGTTATCAACTTGAAAAAGTGGCACCGAGTCGGTGC	ACCTTGGGGTCCATGCGCAG	.......((.(...((....(((((((.((((....))))...)))))))...))..).)).......((((....)))).((((((...))))))	-20.1	-1
Wang2019-293T	ACCATACACTTTAACCAGCG	Human	hg38	Lenti	Lenti	Lenti	Cas9	0.889636	Exogenous	TGGGACCATACACTTTAACCAGCGTGGGTG	GTTTTAGAGCTAGAAATAGCAAGTTAAAATAAGGCTAGTCCGTTATCAACTTGAAAAAGTGGCACCGAGTCGGTGC	ACCATACACTTTAACCAGCG	......((((((((((...)))).....((((....))))(((((...((((.(......).)))).)))))...))))))((((((...))))))	-20.2	0
Wang2019-293T	ACTGTACACTTTAACCAGCG	Human	hg38	Lenti	Lenti	Lenti	Cas9	0.920475	Exogenous	TGGGACTGTACACTTTAACCAGCGTGGGTG	GTTTTAGAGCTAGAAATAGCAAGTTAAAATAAGGCTAGTCCGTTATCAACTTGAAAAAGTGGCACCGAGTCGGTGC	ACTGTACACTTTAACCAGCG	......((((((((((...)))).....((((....))))(((((...((((.(......).)))).)))))...))))))((((((...))))))	-20.2	0
Wang2019-293T	GGTAGATTTATGTCCCAGCG	Human	hg38	Lenti	Lenti	Lenti	Cas9	0.759125	Exogenous	CATGGGTAGATTTATGTCCCAGCGAGGTGA	GTTTTAGAGCTAGAAATAGCAAGTTAAAATAAGGCTAGTCCGTTATCAACTTGAAAAAGTGGCACCGAGTCGGTGC	GGTAGATTTATGTCCCAGCG	....(((..(((..(.(((.(((((((.((((....))))...)))))))...))).)..))).))).((((....)))).((((((...))))))	-20.2	-1.3
Wang2019-293T	GACGGCGATGACGTACTGCG	Human	hg38	Lenti	Lenti	Lenti	Cas9	0.931927	Exogenous	CATGGACGGCGATGACGTACTGCGCGGGTG	GTTTTAGAGCTAGAAATAGCAAGTTAAAATAAGGCTAGTCCGTTATCAACTTGAAAAAGTGGCACCGAGTCGGTGC	GACGGCGATGACGTACTGCG	......(((((((.(((((.(((((((.((((....))))...)))))))...)).))).))))))).((((....)))).((((((...))))))	-28.8	-1.7
Wang2019-293T	GGAAGAACACCGTGGCAGCG	Human	hg38	Lenti	Lenti	Lenti	Cas9	0.954861	Exogenous	ATGGGGAAGAACACCGTGGCAGCGTGGTGA	GTTTTAGAGCTAGAAATAGCAAGTTAAAATAAGGCTAGTCCGTTATCAACTTGAAAAAGTGGCACCGAGTCGGTGC	GGAAGAACACCGTGGCAGCG	..........((.((((((.(((((((.((((....))))...)))))))...))).)))))......((((....)))).((((((...))))))	-22.8	-0.5
Wang2019-293T	GCCCACAGAGTTCTGCAGCG	Human	hg38	Lenti	Lenti	Lenti	Cas9	0.82157	Exogenous	ATGGGCCCACAGAGTTCTGCAGCGCGGTGA	GTTTTAGAGCTAGAAATAGCAAGTTAAAATAAGGCTAGTCCGTTATCAACTTGAAAAAGTGGCACCGAGTCGGTGC	GCCCACAGAGTTCTGCAGCG	..((((..(((((((.........)))))))........((((((...((((.(......).)))).)))))).....))))(((((...))))).	-19.8	-2.6
Wang2019-293T	ATGGCGTCACGTTCACGCAG	Human	hg38	Lenti	Lenti	Lenti	Cas9	0.812588	Exogenous	ATGGATGGCGTCACGTTCACGCAGCGGTGA	GTTTTAGAGCTAGAAATAGCAAGTTAAAATAAGGCTAGTCCGTTATCAACTTGAAAAAGTGGCACCGAGTCGGTGC	ATGGCGTCACGTTCACGCAG	........(((..(..((..(((((((.((((....))))...)))))))...))..)..))).....((((....)))).((((((...))))))	-19.4	-3.5
Wang2019-293T	AGGACCTCGGCATCTCGCAG	Human	hg38	Lenti	Lenti	Lenti	Cas9	0.942578	Exogenous	ATGGAGGACCTCGGCATCTCGCAGGGGTGA	GTTTTAGAGCTAGAAATAGCAAGTTAAAATAAGGCTAGTCCGTTATCAACTTGAAAAAGTGGCACCGAGTCGGTGC	AGGACCTCGGCATCTCGCAG	..((...(((...((.((..(((((((.((((....))))...)))))))...)).)).)))...)).((((....)))).((((((...))))))	-22.2	-0.6
Wang2019-293T	GACAACGACGTGGACCTGCG	Human	hg38	Lenti	Lenti	Lenti	Cas9	0.878551	Exogenous	ATGGGACAACGACGTGGACCTGCGTGGTGA	GTTTTAGAGCTAGAAATAGCAAGTTAAAATAAGGCTAGTCCGTTATCAACTTGAAAAAGTGGCACCGAGTCGGTGC	GACAACGACGTGGACCTGCG	((.((((((.(((.(((...(((((((.((((....))))...))))))).)))))))).)))).)).((((....)))).((((((...))))))	-26.3	-0.3
Wang2019-293T	GATGTTCCACTATTTCTGCG	Human	hg38	Lenti	Lenti	Lenti	Cas9	0.764687	Exogenous	ATGGGATGTTCCACTATTTCTGCGAGGGGT	GTTTTAGAGCTAGAAATAGCAAGTTAAAATAAGGCTAGTCCGTTATCAACTTGAAAAAGTGGCACCGAGTCGGTGC	GATGTTCCACTATTTCTGCG	.........((((((((((.........)).))))))))((((((...((((.(......).)))).))))))........((((((...))))))	-23.3	0
Wang2019-293T	GATACATTCAACCTTCTGCG	Human	hg38	Lenti	Lenti	Lenti	Cas9	0.817809	Exogenous	ATGGGATACATTCAACCTTCTGCGAGGTGA	GTTTTAGAGCTAGAAATAGCAAGTTAAAATAAGGCTAGTCCGTTATCAACTTGAAAAAGTGGCACCGAGTCGGTGC	GATACATTCAACCTTCTGCG	..........(((..((.((((......((((.......((((((...((((.(......).)))).))))))......))))))))))..)))..	-18.1	0
Wang2019-293T	ATTCAGGCAGAAGCGCGCAG	Human	hg38	Lenti	Lenti	Lenti	Cas9	0.857668	Exogenous	ATGGATTCAGGCAGAAGCGCGCAGCGGTGA	GTTTTAGAGCTAGAAATAGCAAGTTAAAATAAGGCTAGTCCGTTATCAACTTGAAAAAGTGGCACCGAGTCGGTGC	ATTCAGGCAGAAGCGCGCAG	.((((((..((((((.((.(((((((..((((....)))).........))))))).)).)))).))..))))))......((((((...))))))	-24.4	-1.1
Wang2019-293T	GCTGCACTCACCACTCAGCG	Human	hg38	Lenti	Lenti	Lenti	Cas9	0.843617	Exogenous	ATGGGCTGCACTCACCACTCAGCGGGGTGA	GTTTTAGAGCTAGAAATAGCAAGTTAAAATAAGGCTAGTCCGTTATCAACTTGAAAAAGTGGCACCGAGTCGGTGC	GCTGCACTCACCACTCAGCG	............(((.(((.(((((((.((((....))))...)))))))...)))))).........((((....)))).((((((...))))))	-19.5	-3.2
Wang2019-293T	GTTCGGCCAAGTGGTCAGCG	Human	hg38	Lenti	Lenti	Lenti	Cas9	0.909592	Exogenous	ATGGGTTCGGCCAAGTGGTCAGCGAGGTGA	GTTTTAGAGCTAGAAATAGCAAGTTAAAATAAGGCTAGTCCGTTATCAACTTGAAAAAGTGGCACCGAGTCGGTGC	GTTCGGCCAAGTGGTCAGCG	.......((((((((.(((((((((((.((((....))))...))))))..........)))))))).)))))........((((((...))))))	-22.9	-6.3
Wang2019-293T	GTCTTTGTATCACATCGCAG	Human	hg38	Lenti	Lenti	Lenti	Cas9	0.846764	Exogenous	ATGGGTCTTTGTATCACATCGCAGTGGTGA	GTTTTAGAGCTAGAAATAGCAAGTTAAAATAAGGCTAGTCCGTTATCAACTTGAAAAAGTGGCACCGAGTCGGTGC	GTCTTTGTATCACATCGCAG	..........(((....((((((....(((..((..((((.............)))).)).)))...)))))).....)))((((((...))))))	-18.2	0
Wang2019-293T	AAGGACAGGAGCCTGCTGCG	Human	hg38	Lenti	Lenti	Lenti	Cas9	0.937512	Exogenous	ATGGAAGGACAGGAGCCTGCTGCGTGGTGA	GTTTTAGAGCTAGAAATAGCAAGTTAAAATAAGGCTAGTCCGTTATCAACTTGAAAAAGTGGCACCGAGTCGGTGC	AAGGACAGGAGCCTGCTGCG	..((((...(((((......(((((((.((((....))))...))))))).))))).)))).......((((....)))).((((((...))))))	-25.8	-1.8
Wang2019-293T	GTGAATCTGCGGACGCTGCG	Human	hg38	Lenti	Lenti	Lenti	Cas9	0.930689	Exogenous	ATGGGTGAATCTGCGGACGCTGCGCGGTGA	GTTTTAGAGCTAGAAATAGCAAGTTAAAATAAGGCTAGTCCGTTATCAACTTGAAAAAGTGGCACCGAGTCGGTGC	GTGAATCTGCGGACGCTGCG	.(((....(((((((((...(((((((.((((....))))...)))))))..)))..))))))..)))((((....)))).((((((...))))))	-29	-3
Wang2019-293T	GTATTTACTGAAAGCCGCAG	Human	hg38	Lenti	Lenti	Lenti	Cas9	0.873064	Exogenous	CATGGTATTTACTGAAAGCCGCAGAGGTGA	GTTTTAGAGCTAGAAATAGCAAGTTAAAATAAGGCTAGTCCGTTATCAACTTGAAAAAGTGGCACCGAGTCGGTGC	GTATTTACTGAAAGCCGCAG	............((((....(((((((.((((....))))...)))))))..))))............((((....)))).((((((...))))))	-22.3	0
Wang2019-293T	GCAGCACAAATTGCGCAGCG	Human	hg38	Lenti	Lenti	Lenti	Cas9	0.860079	Exogenous	ATGGGCAGCACAAATTGCGCAGCGCGGTGA	GTTTTAGAGCTAGAAATAGCAAGTTAAAATAAGGCTAGTCCGTTATCAACTTGAAAAAGTGGCACCGAGTCGGTGC	GCAGCACAAATTGCGCAGCG	((.(((.....)))))(((.(((((((.((((....))))...)))))))...)))............((((....)))).((((((...))))))	-21.6	-4.2
Wang2019-293T	GAAACAGCTCGACGCCTGCG	Human	hg38	Lenti	Lenti	Lenti	Cas9	0.941063	Exogenous	ATGGGAAACAGCTCGACGCCTGCGGGGTGA	GTTTTAGAGCTAGAAATAGCAAGTTAAAATAAGGCTAGTCCGTTATCAACTTGAAAAAGTGGCACCGAGTCGGTGC	GAAACAGCTCGACGCCTGCG	((...(((..(((((((...(((((((.((((....))))...))))))).))))..))).))).)).((((....)))).((((((...))))))	-23.2	-0.6
Wang2019-293T	GCGTGGACAAGGATGCGCAG	Human	hg38	Lenti	Lenti	Lenti	Cas9	0.925291	Exogenous	ATGGGCGTGGACAAGGATGCGCAGAGGTGA	GTTTTAGAGCTAGAAATAGCAAGTTAAAATAAGGCTAGTCCGTTATCAACTTGAAAAAGTGGCACCGAGTCGGTGC	GCGTGGACAAGGATGCGCAG	...(((....((((..((..(((((((.((((....))))...)))))))...))..))))....)))((((....)))).((((((...))))))	-23.9	-5.2
Wang2019-293T	GGGGATCTGTCCGTCCAGCG	Human	hg38	Lenti	Lenti	Lenti	Cas9	0.963038	Exogenous	ATGGGGGGATCTGTCCGTCCAGCGAGGTGA	GTTTTAGAGCTAGAAATAGCAAGTTAAAATAAGGCTAGTCCGTTATCAACTTGAAAAAGTGGCACCGAGTCGGTGC	GGGGATCTGTCCGTCCAGCG	..((((..((((((...)))(((((((.((((....))))...)))))))..)))..)))).......((((....)))).((((((...))))))	-22.1	-3.2
Wang2019-293T	GCTGCCGTCAGTTGTCAGCG	Human	hg38	Lenti	Lenti	Lenti	Cas9	0.728194	Exogenous	ATGGGCTGCCGTCAGTTGTCAGCGAGGTGA	GTTTTAGAGCTAGAAATAGCAAGTTAAAATAAGGCTAGTCCGTTATCAACTTGAAAAAGTGGCACCGAGTCGGTGC	GCTGCCGTCAGTTGTCAGCG	(((....(((((((..(((((((((((.((((....))))...))))))..........)))))..)))).)))...))).((((((...))))))	-24.8	-5.5
Wang2019-293T	GCCAAAGTACCCGCACTGCG	Human	hg38	Lenti	Lenti	Lenti	Cas9	0.923651	Exogenous	ATGGGCCAAAGTACCCGCACTGCGAGGTGA	GTTTTAGAGCTAGAAATAGCAAGTTAAAATAAGGCTAGTCCGTTATCAACTTGAAAAAGTGGCACCGAGTCGGTGC	GCCAAAGTACCCGCACTGCG	(((.......((((...))))((((((.((((....))))...))))))...))).............((((....)))).((((((...))))))	-21.3	-0.7
Wang2019-293T	AGGATGCTGGGCCTTCAGCG	Human	hg38	Lenti	Lenti	Lenti	Cas9	0.913405	Exogenous	ATGGAGGATGCTGGGCCTTCAGCGTGGTGA	GTTTTAGAGCTAGAAATAGCAAGTTAAAATAAGGCTAGTCCGTTATCAACTTGAAAAAGTGGCACCGAGTCGGTGC	AGGATGCTGGGCCTTCAGCG	..((((.(((((....(((.(((((((.((((....))))...)))))))...))).))))).)))).((((....)))).((((((...))))))	-25.8	-5.5
Wang2019-293T	AAGATCTGCCGGGGACTGCG	Human	hg38	Lenti	Lenti	Lenti	Cas9	0.909771	Exogenous	ATGGAAGATCTGCCGGGGACTGCGAGGTGA	GTTTTAGAGCTAGAAATAGCAAGTTAAAATAAGGCTAGTCCGTTATCAACTTGAAAAAGTGGCACCGAGTCGGTGC	AAGATCTGCCGGGGACTGCG	............(((((((.(((((((.((((....))))...)))))))...)).))))).......((((....)))).((((((...))))))	-25.4	-1.3
Wang2019-293T	GAATTCTCCAATGTTCTGCG	Human	hg38	Lenti	Lenti	Lenti	Cas9	0.787559	Exogenous	ATGGGAATTCTCCAATGTTCTGCGAGGGGT	GTTTTAGAGCTAGAAATAGCAAGTTAAAATAAGGCTAGTCCGTTATCAACTTGAAAAAGTGGCACCGAGTCGGTGC	GAATTCTCCAATGTTCTGCG	.........((((..((((.(((((((.((((....))))...)))))))...)).))..))))....((((....)))).((((((...))))))	-19.7	-1.3
Wang2019-293T	ACAGGCCTGCCCATACGCAG	Human	hg38	Lenti	Lenti	Lenti	Cas9	0.971195	Exogenous	ATGGACAGGCCTGCCCATACGCAGTGGTGA	GTTTTAGAGCTAGAAATAGCAAGTTAAAATAAGGCTAGTCCGTTATCAACTTGAAAAAGTGGCACCGAGTCGGTGC	ACAGGCCTGCCCATACGCAG	..((((((((......))))))))....((((....))))(((((...((((.(......).)))).))))).........((((((...))))))	-24.9	-3.6
Wang2019-293T	AGGCCGAGGACAGTTCAGCG	Human	hg38	Lenti	Lenti	Lenti	Cas9	0.984043	Exogenous	ATGGAGGCCGAGGACAGTTCAGCGAGGTGA	GTTTTAGAGCTAGAAATAGCAAGTTAAAATAAGGCTAGTCCGTTATCAACTTGAAAAAGTGGCACCGAGTCGGTGC	AGGCCGAGGACAGTTCAGCG	.......((((((((.....(((((((.((((....))))...)))))))..)))).)))).......((((....)))).((((((...))))))	-23.3	-2.9
Wang2019-293T	AGAGTGTTAGTCTTTCGCAG	Human	hg38	Lenti	Lenti	Lenti	Cas9	0.935932	Exogenous	ATGGAGAGTGTTAGTCTTTCGCAGGGGTGA	GTTTTAGAGCTAGAAATAGCAAGTTAAAATAAGGCTAGTCCGTTATCAACTTGAAAAAGTGGCACCGAGTCGGTGC	AGAGTGTTAGTCTTTCGCAG	.((..(((((((((......(((((((.((((....))))...))))))))))))))).)..))....((((....)))).((((((...))))))	-20.9	-0.6
Wang2019-293T	ATGAAAGGGAAGATACAGCG	Human	hg38	Lenti	Lenti	Lenti	Cas9	0.885405	Exogenous	ATGGATGAAAGGGAAGATACAGCGTGGTGA	GTTTTAGAGCTAGAAATAGCAAGTTAAAATAAGGCTAGTCCGTTATCAACTTGAAAAAGTGGCACCGAGTCGGTGC	ATGAAAGGGAAGATACAGCG	.(((((.(((......(((.(((((((.((((....))))...)))))))...)))..))).)).)))((((....)))).((((((...))))))	-22.2	0
Wang2019-293T	GGGATGACCTCCTGCCAGCG	Human	hg38	Lenti	Lenti	Lenti	Cas9	0.908673	Exogenous	ATGGGGGATGACCTCCTGCCAGCGGGGTGA	GTTTTAGAGCTAGAAATAGCAAGTTAAAATAAGGCTAGTCCGTTATCAACTTGAAAAAGTGGCACCGAGTCGGTGC	GGGATGACCTCCTGCCAGCG	..((((((...(((((....(((((((.((((....))))...)))))))..))).))...)))))).((((....)))).((((((...))))))	-26.5	-2.6
Wang2019-293T	GGCCTGGGGTGGATACAGCG	Human	hg38	Lenti	Lenti	Lenti	Cas9	0.969697	Exogenous	ATGGGGCCTGGGGTGGATACAGCGAGGTGA	GTTTTAGAGCTAGAAATAGCAAGTTAAAATAAGGCTAGTCCGTTATCAACTTGAAAAAGTGGCACCGAGTCGGTGC	GGCCTGGGGTGGATACAGCG	....(((..(((((..(((.(((((((.((((....))))...)))))))...))).)))))...)))((((....)))).((((((...))))))	-23.6	-2
Wang2019-293T	AGCCTCTGTACGGCTCGCAG	Human	hg38	Lenti	Lenti	Lenti	Cas9	0.926852	Exogenous	ATGGAGCCTCTGTACGGCTCGCAGGGGTGA	GTTTTAGAGCTAGAAATAGCAAGTTAAAATAAGGCTAGTCCGTTATCAACTTGAAAAAGTGGCACCGAGTCGGTGC	AGCCTCTGTACGGCTCGCAG	.........((((((.((..(((((((.((((....))))...)))))))...)).)).)))).....((((....)))).((((((...))))))	-24.6	-3.8
Wang2019-293T	GGGTTCACGAACACGCGCAG	Human	hg38	Lenti	Lenti	Lenti	Cas9	0.912324	Exogenous	ATGGGGGTTCACGAACACGCGCAGGGGTGA	GTTTTAGAGCTAGAAATAGCAAGTTAAAATAAGGCTAGTCCGTTATCAACTTGAAAAAGTGGCACCGAGTCGGTGC	GGGTTCACGAACACGCGCAG	.(((..(((.((..((....(((((((.((((....))))...)))))))...))..)).))).))).((((....)))).((((((...))))))	-22.5	-0.7
Wang2019-293T	GCACTTGAGCAGCCACAGCG	Human	hg38	Lenti	Lenti	Lenti	Cas9	0.868723	Exogenous	CATGGCACTTGAGCAGCCACAGCGGGGTGA	GTTTTAGAGCTAGAAATAGCAAGTTAAAATAAGGCTAGTCCGTTATCAACTTGAAAAAGTGGCACCGAGTCGGTGC	GCACTTGAGCAGCCACAGCG	.(((((((..((((......(((((((.((((....))))...)))))))..))))..))................)))))((((((...))))))	-21.8	-1.4
Wang2019-293T	GCTGCGCTACTATGCCTGCG	Human	hg38	Lenti	Lenti	Lenti	Cas9	0.751575	Exogenous	ATGGGCTGCGCTACTATGCCTGCGAGGTGA	GTTTTAGAGCTAGAAATAGCAAGTTAAAATAAGGCTAGTCCGTTATCAACTTGAAAAAGTGGCACCGAGTCGGTGC	GCTGCGCTACTATGCCTGCG	...(((..((((.((((...(((((((.((((....))))...))))))).)))))))).))).....((((....)))).((((((...))))))	-26	-4.3
Wang2019-293T	GAACACGGGCGAACTCAGCG	Human	hg38	Lenti	Lenti	Lenti	Cas9	0.898294	Exogenous	ATGGGAACACGGGCGAACTCAGCGGGGTGA	GTTTTAGAGCTAGAAATAGCAAGTTAAAATAAGGCTAGTCCGTTATCAACTTGAAAAAGTGGCACCGAGTCGGTGC	GAACACGGGCGAACTCAGCG	((..((((((......(((.(((((((.((((....))))...)))))))...))).))))))..)).((((....)))).((((((...))))))	-25	-1.3
Wang2019-293T	ATCTCGCCTACTGCCCTGCG	Human	hg38	Lenti	Lenti	Lenti	Cas9	0.94448	Exogenous	ATGGATCTCGCCTACTGCCCTGCGGGGTGA	GTTTTAGAGCTAGAAATAGCAAGTTAAAATAAGGCTAGTCCGTTATCAACTTGAAAAAGTGGCACCGAGTCGGTGC	ATCTCGCCTACTGCCCTGCG	.(((.(((((..(((....)))..))).)).))).....((((((...((((.(......).)))).))))))........((((((...))))))	-22.4	-0.2
Wang2019-293T	GGCTTCGCTGAAGAGCTGCG	Human	hg38	Lenti	Lenti	Lenti	Cas9	0.878469	Exogenous	CATGGGCTTCGCTGAAGAGCTGCGCGGTGA	GTTTTAGAGCTAGAAATAGCAAGTTAAAATAAGGCTAGTCCGTTATCAACTTGAAAAAGTGGCACCGAGTCGGTGC	GGCTTCGCTGAAGAGCTGCG	......((.((..((((...(((((((.((((....))))...)))))))..))))..)).)).....((((....)))).((((((...))))))	-23.5	-4.1
Wang2019-293T	AGAACAGTCCAGCCCCGCAG	Human	hg38	Lenti	Lenti	Lenti	Cas9	0.900626	Exogenous	ATGGAGAACAGTCCAGCCCCGCAGGGGTGA	GTTTTAGAGCTAGAAATAGCAAGTTAAAATAAGGCTAGTCCGTTATCAACTTGAAAAAGTGGCACCGAGTCGGTGC	AGAACAGTCCAGCCCCGCAG	..(((.(.(.((((......(((((((.((((....))))...)))))))..)))).).).)))....((((....)))).((((((...))))))	-21.9	0
Wang2019-293T	GACCATTCACGCCGACAGCG	Human	hg38	Lenti	Lenti	Lenti	Cas9	0.779266	Exogenous	ATGGGACCATTCACGCCGACAGCGTGGTGA	GTTTTAGAGCTAGAAATAGCAAGTTAAAATAAGGCTAGTCCGTTATCAACTTGAAAAAGTGGCACCGAGTCGGTGC	GACCATTCACGCCGACAGCG	.........(((((((..((((......((((.......((((((...((((.(......).)))).))))))......)))))))).))))))).	-24.9	-1.6
Wang2019-293T	AGAGAAGAAGACAATCGCAG	Human	hg38	Lenti	Lenti	Lenti	Cas9	0.891071	Exogenous	ATGGAGAGAAGAAGACAATCGCAGTGGTGA	GTTTTAGAGCTAGAAATAGCAAGTTAAAATAAGGCTAGTCCGTTATCAACTTGAAAAAGTGGCACCGAGTCGGTGC	AGAGAAGAAGACAATCGCAG	.........(((....((..(((((((.((((....))))...)))))))...))..)))........((((....)))).((((((...))))))	-18.6	0
Wang2019-293T	GTAGCCGCATGAGCACGCAG	Human	hg38	Lenti	Lenti	Lenti	Cas9	0.940824	Exogenous	ATGGGTAGCCGCATGAGCACGCAGCGGTGA	GTTTTAGAGCTAGAAATAGCAAGTTAAAATAAGGCTAGTCCGTTATCAACTTGAAAAAGTGGCACCGAGTCGGTGC	GTAGCCGCATGAGCACGCAG	.(((((((........))..(((((((.((((....))))...)))))))..)))))...........((((....)))).((((((...))))))	-21.8	-1.9
Wang2019-293T	AGGTAGAGCATCCGCCAGCG	Human	hg38	Lenti	Lenti	Lenti	Cas9	0.853689	Exogenous	ATGGAGGTAGAGCATCCGCCAGCGAGGTGA	GTTTTAGAGCTAGAAATAGCAAGTTAAAATAAGGCTAGTCCGTTATCAACTTGAAAAAGTGGCACCGAGTCGGTGC	AGGTAGAGCATCCGCCAGCG	.(((((.(.((..(((....(((((((.((((....))))...)))))))..)))..)).).))))).((((....)))).((((((...))))))	-23.3	-2.6
Wang2019-293T	GACGGTAAGGATCATCAGCG	Human	hg38	Lenti	Lenti	Lenti	Cas9	0.864108	Exogenous	CATGGACGGTAAGGATCATCAGCGCGGTGA	GTTTTAGAGCTAGAAATAGCAAGTTAAAATAAGGCTAGTCCGTTATCAACTTGAAAAAGTGGCACCGAGTCGGTGC	GACGGTAAGGATCATCAGCG	...(((((((((....(((.(((((((.((((....))))...)))))))...))).)))).))))).((((....)))).((((((...))))))	-24.4	-0.7
Wang2019-293T	GTTCTATGTAACAACCTGCG	Human	hg38	Lenti	Lenti	Lenti	Cas9	0.832911	Exogenous	CATGGTTCTATGTAACAACCTGCGTGGTGA	GTTTTAGAGCTAGAAATAGCAAGTTAAAATAAGGCTAGTCCGTTATCAACTTGAAAAAGTGGCACCGAGTCGGTGC	GTTCTATGTAACAACCTGCG	.......(((((.((..((.(((((((.((((....))))...)))))))...))..))..)))))..((((....)))).((((((...))))))	-20.2	-0.1
Wang2019-293T	GGGTCCCACCTACCTCAGCG	Human	hg38	Lenti	Lenti	Lenti	Cas9	0.933005	Exogenous	ATGGGGGTCCCACCTACCTCAGCGTGGTGA	GTTTTAGAGCTAGAAATAGCAAGTTAAAATAAGGCTAGTCCGTTATCAACTTGAAAAAGTGGCACCGAGTCGGTGC	GGGTCCCACCTACCTCAGCG	((((...))))..((.(((.(((((((.((((....))))...)))))))...)))))..........((((....)))).((((((...))))))	-20.1	-1.9
Wang2019-293T	GAGGGCTGGTATTCGCTGCG	Human	hg38	Lenti	Lenti	Lenti	Cas9	0.896227	Exogenous	ATGGGAGGGCTGGTATTCGCTGCGCGGTGA	GTTTTAGAGCTAGAAATAGCAAGTTAAAATAAGGCTAGTCCGTTATCAACTTGAAAAAGTGGCACCGAGTCGGTGC	GAGGGCTGGTATTCGCTGCG	..((((((((..........(((((((.((((....))))...)))))))...)))))))).......((((....)))).((((((...))))))	-25.9	-1.9
Wang2019-293T	AGAAAAGTCTACTTGCAGCG	Human	hg38	Lenti	Lenti	Lenti	Cas9	0.870021	Exogenous	ATGGAGAAAAGTCTACTTGCAGCGTGGTGA	GTTTTAGAGCTAGAAATAGCAAGTTAAAATAAGGCTAGTCCGTTATCAACTTGAAAAAGTGGCACCGAGTCGGTGC	AGAAAAGTCTACTTGCAGCG	.((..((((((((((((((.........))).......)))))).......)))))..))........((((....)))).((((((...))))))	-20.5	0
Wang2019-293T	AGAGCAAAGTTCTAACTGCG	Human	hg38	Lenti	Lenti	Lenti	Cas9	0.905772	Exogenous	ATGGAGAGCAAAGTTCTAACTGCGAGGTGA	GTTTTAGAGCTAGAAATAGCAAGTTAAAATAAGGCTAGTCCGTTATCAACTTGAAAAAGTGGCACCGAGTCGGTGC	AGAGCAAAGTTCTAACTGCG	.......((((((((........))))))))........((((((...((((.(......).)))).))))))........((((((...))))))	-20.9	-2.4
Wang2019-293T	AGCAAACTGGCAGTCCTGCG	Human	hg38	Lenti	Lenti	Lenti	Cas9	0.967677	Exogenous	ATGGAGCAAACTGGCAGTCCTGCGGGGTGA	GTTTTAGAGCTAGAAATAGCAAGTTAAAATAAGGCTAGTCCGTTATCAACTTGAAAAAGTGGCACCGAGTCGGTGC	AGCAAACTGGCAGTCCTGCG	....(((.(((((.(((...(((((((.((((....))))...))))))).))))).))).)))....((((....)))).((((((...))))))	-23.9	-2
Wang2019-293T	GTGTAATTTAGAGAGCAGCG	Human	hg38	Lenti	Lenti	Lenti	Cas9	0.943283	Exogenous	TGGGGTGTAATTTAGAGAGCAGCGTGGGTG	GTTTTAGAGCTAGAAATAGCAAGTTAAAATAAGGCTAGTCCGTTATCAACTTGAAAAAGTGGCACCGAGTCGGTGC	GTGTAATTTAGAGAGCAGCG	..(((((...((.(((....(((((((.((((....))))...)))))))...)))..)).)))))..((((....)))).((((((...))))))	-20.6	0
Wang2019-293T	AATATCCAAGCAACTCGCAG	Human	hg38	Lenti	Lenti	Lenti	Cas9	0.746839	Exogenous	ATGGAATATCCAAGCAACTCGCAGAGGTGA	GTTTTAGAGCTAGAAATAGCAAGTTAAAATAAGGCTAGTCCGTTATCAACTTGAAAAAGTGGCACCGAGTCGGTGC	AATATCCAAGCAACTCGCAG	........(((.(((.((..(((((((.((((....))))...)))))))...)).)))..)))....((((....)))).((((((...))))))	-19.9	-0.7
Wang2019-293T	GGGCTGCCACAGATACGCAG	Human	hg38	Lenti	Lenti	Lenti	Cas9	0.945539	Exogenous	ATGGGGGCTGCCACAGATACGCAGTGGTGA	GTTTTAGAGCTAGAAATAGCAAGTTAAAATAAGGCTAGTCCGTTATCAACTTGAAAAAGTGGCACCGAGTCGGTGC	GGGCTGCCACAGATACGCAG	((((((((............(((((((.((((....))))...)))))))..))).))))).......((((....)))).((((((...))))))	-25.4	-2.5
Wang2019-293T	GGTGTGCACGCAAATCAGCG	Human	hg38	Lenti	Lenti	Lenti	Cas9	0.903964	Exogenous	ATGGGGTGTGCACGCAAATCAGCGCGGTGA	GTTTTAGAGCTAGAAATAGCAAGTTAAAATAAGGCTAGTCCGTTATCAACTTGAAAAAGTGGCACCGAGTCGGTGC	GGTGTGCACGCAAATCAGCG	(((..((.(((......)))(((((((.((((....))))...)))))))...))..).)).......((((....)))).((((((...))))))	-21.2	-2.4
Wang2019-293T	GGGAGCCAGATGCTTCAGCG	Human	hg38	Lenti	Lenti	Lenti	Cas9	0.985075	Exogenous	ATGGGGGAGCCAGATGCTTCAGCGCGGTGA	GTTTTAGAGCTAGAAATAGCAAGTTAAAATAAGGCTAGTCCGTTATCAACTTGAAAAAGTGGCACCGAGTCGGTGC	GGGAGCCAGATGCTTCAGCG	.(((((.....)))))(((.(((((((.((((....))))...)))))))...)))............((((....)))).((((((...))))))	-22.7	-4.8
Wang2019-293T	GCTTGGAGGCCTGATCAGCG	Human	hg38	Lenti	Lenti	Lenti	Cas9	0.873849	Exogenous	CATGGCTTGGAGGCCTGATCAGCGGGGTGA	GTTTTAGAGCTAGAAATAGCAAGTTAAAATAAGGCTAGTCCGTTATCAACTTGAAAAAGTGGCACCGAGTCGGTGC	GCTTGGAGGCCTGATCAGCG	((((.((((((........)))))).)))).........((((((...((((.(......).)))).))))))........((((((...))))))	-24	-1.5
Wang2019-293T	GGCCTATGCCCTGAACTGCG	Human	hg38	Lenti	Lenti	Lenti	Cas9	0.757224	Exogenous	CATGGGCCTATGCCCTGAACTGCGGGGTGA	GTTTTAGAGCTAGAAATAGCAAGTTAAAATAAGGCTAGTCCGTTATCAACTTGAAAAAGTGGCACCGAGTCGGTGC	GGCCTATGCCCTGAACTGCG	((.(((.(((.((((((((.(((((.......))))).)).))))....)).)))))).)).......((((....)))).((((((...))))))	-22.5	-2.7
Wang2019-293T	GCCCACGGTGCATTTCGCAG	Human	hg38	Lenti	Lenti	Lenti	Cas9	0.827601	Exogenous	ATGGGCCCACGGTGCATTTCGCAGAGGTGA	GTTTTAGAGCTAGAAATAGCAAGTTAAAATAAGGCTAGTCCGTTATCAACTTGAAAAAGTGGCACCGAGTCGGTGC	GCCCACGGTGCATTTCGCAG	(((..((((((.(((..((((((....(((..((..((((.............)))).)).)))...))))))..)))...))))))....)))..	-21.3	-1.6
Wang2019-293T	GGAGACCAGCTGCTTCAGCG	Human	hg38	Lenti	Lenti	Lenti	Cas9	0.928541	Exogenous	ATGGGGAGACCAGCTGCTTCAGCGTGGTGA	GTTTTAGAGCTAGAAATAGCAAGTTAAAATAAGGCTAGTCCGTTATCAACTTGAAAAAGTGGCACCGAGTCGGTGC	GGAGACCAGCTGCTTCAGCG	.((((((.((((...))))))))))...((((....))))(((((...((((.(......).)))).))))).........((((((...))))))	-24.7	-3.6
Wang2019-293T	GGACCCCATGACGTTCAGCG	Human	hg38	Lenti	Lenti	Lenti	Cas9	0.975138	Exogenous	CATGGGACCCCATGACGTTCAGCGAGGGTG	GTTTTAGAGCTAGAAATAGCAAGTTAAAATAAGGCTAGTCCGTTATCAACTTGAAAAAGTGGCACCGAGTCGGTGC	GGACCCCATGACGTTCAGCG	.......((((((..((((.(((((((.((((....))))...)))))))...))).)..))))))..((((....)))).((((((...))))))	-23.8	-2.3
Wang2019-293T	ACTCGTCGGCGAAGTCAGCG	Human	hg38	Lenti	Lenti	Lenti	Cas9	0.732264	Exogenous	ATGGACTCGTCGGCGAAGTCAGCGTGGTGA	GTTTTAGAGCTAGAAATAGCAAGTTAAAATAAGGCTAGTCCGTTATCAACTTGAAAAAGTGGCACCGAGTCGGTGC	ACTCGTCGGCGAAGTCAGCG	......((((..((((....(((((((.((((....))))...)))))))..)))).).)))......((((....)))).((((((...))))))	-22.2	-2.3
Wang2019-293T	GCCCAACCAGCTCTACTGCG	Human	hg38	Lenti	Lenti	Lenti	Cas9	0.965912	Exogenous	ATGGGCCCAACCAGCTCTACTGCGGGGTGA	GTTTTAGAGCTAGAAATAGCAAGTTAAAATAAGGCTAGTCCGTTATCAACTTGAAAAAGTGGCACCGAGTCGGTGC	GCCCAACCAGCTCTACTGCG	........(((((((.........)))))))........((((((...((((.(......).)))).))))))........((((((...))))))	-21.3	-1.5
Wang2019-293T	GTCCCCAAAGTGACCCGCAG	Human	hg38	Lenti	Lenti	Lenti	Cas9	0.857893	Exogenous	ATGGGTCCCCAAAGTGACCCGCAGCGGTGA	GTTTTAGAGCTAGAAATAGCAAGTTAAAATAAGGCTAGTCCGTTATCAACTTGAAAAAGTGGCACCGAGTCGGTGC	GTCCCCAAAGTGACCCGCAG	.......((..(((..((..(((((((.((((....))))...)))))))...))..)))..))....((((....)))).((((((...))))))	-20.7	-0.7
Wang2019-293T	ACAGCTTGAACGTCCCAGCG	Human	hg38	Lenti	Lenti	Lenti	Cas9	0.936974	Exogenous	ATGGACAGCTTGAACGTCCCAGCGGGGTGA	GTTTTAGAGCTAGAAATAGCAAGTTAAAATAAGGCTAGTCCGTTATCAACTTGAAAAAGTGGCACCGAGTCGGTGC	ACAGCTTGAACGTCCCAGCG	.(((.(((((((..(.(((.(((((((.((((....))))...)))))))...))).)..)))..)))).)))........((((((...))))))	-21.8	-1.8
Wang2019-293T	GGCGTAGAGGCCCTTCAGCG	Human	hg38	Lenti	Lenti	Lenti	Cas9	0.888414	Exogenous	ATGGGGCGTAGAGGCCCTTCAGCGTGGTGA	GTTTTAGAGCTAGAAATAGCAAGTTAAAATAAGGCTAGTCCGTTATCAACTTGAAAAAGTGGCACCGAGTCGGTGC	GGCGTAGAGGCCCTTCAGCG	(((......)))....(((.(((((((.((((....))))...)))))))...)))............((((....)))).((((((...))))))	-22.4	-4.5
Wang2019-293T	AGCACCACGTTGACTCGCAG	Human	hg38	Lenti	Lenti	Lenti	Cas9	0.825439	Exogenous	ATGGAGCACCACGTTGACTCGCAGCGGTGA	GTTTTAGAGCTAGAAATAGCAAGTTAAAATAAGGCTAGTCCGTTATCAACTTGAAAAAGTGGCACCGAGTCGGTGC	AGCACCACGTTGACTCGCAG	.((((((((..((((.((..(((((((.((((....))))...)))))))...)).))))))).....((((....))))(((.....))))))))	-23.9	0
Wang2019-293T	GTTATCATGGATTCCCAGCG	Human	hg38	Lenti	Lenti	Lenti	Cas9	0.833646	Exogenous	ATGGGTTATCATGGATTCCCAGCGCGGTGA	GTTTTAGAGCTAGAAATAGCAAGTTAAAATAAGGCTAGTCCGTTATCAACTTGAAAAAGTGGCACCGAGTCGGTGC	GTTATCATGGATTCCCAGCG	......(((((((...(((.(((((((.((((....))))...)))))))...)))))))))).....((((....)))).((((((...))))))	-24	-1.6
Wang2019-293T	GTATGGCGCCACCTACAGCG	Human	hg38	Lenti	Lenti	Lenti	Cas9	0.852531	Exogenous	ATGGGTATGGCGCCACCTACAGCGCGGTGA	GTTTTAGAGCTAGAAATAGCAAGTTAAAATAAGGCTAGTCCGTTATCAACTTGAAAAAGTGGCACCGAGTCGGTGC	GTATGGCGCCACCTACAGCG	(.((((((....((..(((.(((((((.((((....))))...)))))))...)))))..))))))).((((....)))).((((((...))))))	-20.5	-2.2
Wang2019-293T	GGATGAGGCTGGAGCCGCAG	Human	hg38	Lenti	Lenti	Lenti	Cas9	0.936692	Exogenous	ATGGGGATGAGGCTGGAGCCGCAGCGGTGA	GTTTTAGAGCTAGAAATAGCAAGTTAAAATAAGGCTAGTCCGTTATCAACTTGAAAAAGTGGCACCGAGTCGGTGC	GGATGAGGCTGGAGCCGCAG	.(((((((((..((((....(((((((.((((....))))...)))))))..)))))).)).))))).((((....)))).((((((...))))))	-28.5	-4.6
Wang2019-293T	GGAGATCGACTTCCGCTGCG	Human	hg38	Lenti	Lenti	Lenti	Cas9	0.749195	Exogenous	ATGGGGAGATCGACTTCCGCTGCGCGGTGA	GTTTTAGAGCTAGAAATAGCAAGTTAAAATAAGGCTAGTCCGTTATCAACTTGAAAAAGTGGCACCGAGTCGGTGC	GGAGATCGACTTCCGCTGCG	((.(((.((((...(((...(((((((.((((....))))...)))))))..))).)))).))).)).((((....)))).((((((...))))))	-24.2	-3.1
Wang2019-293T	ACGGGGGTGGTGTTTCTGCG	Human	hg38	Lenti	Lenti	Lenti	Cas9	0.920084	Exogenous	ATGGACGGGGGTGGTGTTTCTGCGGGGTGA	GTTTTAGAGCTAGAAATAGCAAGTTAAAATAAGGCTAGTCCGTTATCAACTTGAAAAAGTGGCACCGAGTCGGTGC	ACGGGGGTGGTGTTTCTGCG	...(((.((((.((......(((((((.((((....))))...))))))))).)))).))).......((((....)))).((((((...))))))	-24	-2.9
Wang2019-293T	AAAGAACAGGATTTCCAGCG	Human	hg38	Lenti	Lenti	Lenti	Cas9	0.590062	Exogenous	ATGGAAAGAACAGGATTTCCAGCGGGGTGA	GTTTTAGAGCTAGAAATAGCAAGTTAAAATAAGGCTAGTCCGTTATCAACTTGAAAAAGTGGCACCGAGTCGGTGC	AAAGAACAGGATTTCCAGCG	....(((.(((((...(((.(((((((.((((....))))...)))))))...)))))))))))....((((....)))).((((((...))))))	-23.4	-0.7
Wang2019-293T	GGAAATAGAACCTGTCAGCG	Human	hg38	Lenti	Lenti	Lenti	Cas9	0.841563	Exogenous	CATGGGAAATAGAACCTGTCAGCGCGGTGA	GTTTTAGAGCTAGAAATAGCAAGTTAAAATAAGGCTAGTCCGTTATCAACTTGAAAAAGTGGCACCGAGTCGGTGC	GGAAATAGAACCTGTCAGCG	(((..(((((((.......)))))))..((((....)))).((((.......))))..))).......((((....)))).((((((...))))))	-21	-0.1
Wang2019-293T	AGACGTTGACGAGTGCAGCG	Human	hg38	Lenti	Lenti	Lenti	Cas9	0.846646	Exogenous	ATGGAGACGTTGACGAGTGCAGCGAGGTGA	GTTTTAGAGCTAGAAATAGCAAGTTAAAATAAGGCTAGTCCGTTATCAACTTGAAAAAGTGGCACCGAGTCGGTGC	AGACGTTGACGAGTGCAGCG	.((((..(((....((....(((((((.((((....))))...)))))))...))..)))))))....((((....)))).((((((...))))))	-23.3	-3.6
Wang2019-293T	GGGCCTAGGTCTTTGCGCAG	Human	hg38	Lenti	Lenti	Lenti	Cas9	0.868415	Exogenous	CATGGGGCCTAGGTCTTTGCGCAGGGGTGA	GTTTTAGAGCTAGAAATAGCAAGTTAAAATAAGGCTAGTCCGTTATCAACTTGAAAAAGTGGCACCGAGTCGGTGC	GGGCCTAGGTCTTTGCGCAG	((((...((((((.......(((((((.((((....))))...))))))))))))).)))).......((((....)))).((((((...))))))	-24.6	-1.6
Wang2019-293T	GGGATCTTGTTATGACAGCG	Human	hg38	Lenti	Lenti	Lenti	Cas9	0.919739	Exogenous	ATGGGGGATCTTGTTATGACAGCGAGGTGA	GTTTTAGAGCTAGAAATAGCAAGTTAAAATAAGGCTAGTCCGTTATCAACTTGAAAAAGTGGCACCGAGTCGGTGC	GGGATCTTGTTATGACAGCG	.((((((((((.((((.((.(((((.......))))).))..)))).))))))....)))).......((((....)))).((((((...))))))	-22.1	0
Wang2019-293T	GGAGAGGGACTGGGTCAGCG	Human	hg38	Lenti	Lenti	Lenti	Cas9	0.874096	Exogenous	ATGGGGAGAGGGACTGGGTCAGCGTGGTGA	GTTTTAGAGCTAGAAATAGCAAGTTAAAATAAGGCTAGTCCGTTATCAACTTGAAAAAGTGGCACCGAGTCGGTGC	GGAGAGGGACTGGGTCAGCG	((.((.(((((((.((....(((((((.((((....))))...)))))))..))))))))).)).)).((((....)))).((((((...))))))	-29.3	-0.6
Wang2019-293T	AGCCAACCCAGCATTCGCAG	Human	hg38	Lenti	Lenti	Lenti	Cas9	0.813245	Exogenous	ATGGAGCCAACCCAGCATTCGCAGCGGTGA	GTTTTAGAGCTAGAAATAGCAAGTTAAAATAAGGCTAGTCCGTTATCAACTTGAAAAAGTGGCACCGAGTCGGTGC	AGCCAACCCAGCATTCGCAG	((((((((..((....)).)))).....((((....))))............))))............((((....)))).((((((...))))))	-21	-0.8
Wang2019-293T	GCAGGGTTGAGGGAACAGCG	Human	hg38	Lenti	Lenti	Lenti	Cas9	0.94636	Exogenous	ATGGGCAGGGTTGAGGGAACAGCGAGGTGA	GTTTTAGAGCTAGAAATAGCAAGTTAAAATAAGGCTAGTCCGTTATCAACTTGAAAAAGTGGCACCGAGTCGGTGC	GCAGGGTTGAGGGAACAGCG	.((((..(((.(((..(((.(((((((.((((....))))...)))))))...)))..))).)))....))))........((((((...))))))	-26.9	-2.5
Wang2019-293T	ATCAACGTGGTGCCACTGCG	Human	hg38	Lenti	Lenti	Lenti	Cas9	0.735454	Exogenous	ATGGATCAACGTGGTGCCACTGCGAGGTGA	GTTTTAGAGCTAGAAATAGCAAGTTAAAATAAGGCTAGTCCGTTATCAACTTGAAAAAGTGGCACCGAGTCGGTGC	ATCAACGTGGTGCCACTGCG	(((.((.((((((((((...........((((....))))(((((...((((.(......).)))).))))).....)))))))))).)).)))..	-27	-3.5
Wang2019-293T	AGGTGCTGAGGGAGTCTGCG	Human	hg38	Lenti	Lenti	Lenti	Cas9	0.9236	Exogenous	ATGGAGGTGCTGAGGGAGTCTGCGCGGTGA	GTTTTAGAGCTAGAAATAGCAAGTTAAAATAAGGCTAGTCCGTTATCAACTTGAAAAAGTGGCACCGAGTCGGTGC	AGGTGCTGAGGGAGTCTGCG	...((.(((.(((.(..((.(((((((.((((....))))...)))))))...)).).))).))).))((((....)))).((((((...))))))	-24.6	-2.3
Wang2019-293T	ACACGTGCAGTTGTCCTGCG	Human	hg38	Lenti	Lenti	Lenti	Cas9	0.815531	Exogenous	ATGGACACGTGCAGTTGTCCTGCGCGGTGA	GTTTTAGAGCTAGAAATAGCAAGTTAAAATAAGGCTAGTCCGTTATCAACTTGAAAAAGTGGCACCGAGTCGGTGC	ACACGTGCAGTTGTCCTGCG	.(((...((((((....((((((((((.((((....))))...))))))..........))))...)))).)).....)))((((((...))))))	-22.4	-4.4
Wang2019-293T	ACTCTCACCAACCGGCAGCG	Human	hg38	Lenti	Lenti	Lenti	Cas9	0.574907	Exogenous	ATGGACTCTCACCAACCGGCAGCGAGGTGA	GTTTTAGAGCTAGAAATAGCAAGTTAAAATAAGGCTAGTCCGTTATCAACTTGAAAAAGTGGCACCGAGTCGGTGC	ACTCTCACCAACCGGCAGCG	.........(((.((((((.(((((((.((((....))))...)))))))...))).))).)))....((((....)))).((((((...))))))	-22.8	-0.3
Wang2019-293T	GTTGGCCCGCATATGCAGCG	Human	hg38	Lenti	Lenti	Lenti	Cas9	0.967735	Exogenous	ATGGGTTGGCCCGCATATGCAGCGTGGTGA	GTTTTAGAGCTAGAAATAGCAAGTTAAAATAAGGCTAGTCCGTTATCAACTTGAAAAAGTGGCACCGAGTCGGTGC	GTTGGCCCGCATATGCAGCG	.(((((((((.......)))(((((((.((((....))))...)))))))..))))))..........((((....)))).((((((...))))))	-23.4	-2.5
Wang2019-293T	AAGCCCCACCTAGACCGCAG	Human	hg38	Lenti	Lenti	Lenti	Cas9	0.919764	Exogenous	ATGGAAGCCCCACCTAGACCGCAGAGGTGA	GTTTTAGAGCTAGAAATAGCAAGTTAAAATAAGGCTAGTCCGTTATCAACTTGAAAAAGTGGCACCGAGTCGGTGC	AAGCCCCACCTAGACCGCAG	.........((((.((....(((((((.((((....))))...)))))))..))))))..........((((....)))).((((((...))))))	-22.4	0
Wang2019-293T	GTCAGGTCCGACATGCGCAG	Human	hg38	Lenti	Lenti	Lenti	Cas9	0.868391	Exogenous	ATGGGTCAGGTCCGACATGCGCAGGGGTGA	GTTTTAGAGCTAGAAATAGCAAGTTAAAATAAGGCTAGTCCGTTATCAACTTGAAAAAGTGGCACCGAGTCGGTGC	GTCAGGTCCGACATGCGCAG	.(((((((.(((..((....(((((((.((((....))))...)))))))...))..))).)......)))))).......((((((...))))))	-23.1	-2.4
Wang2019-293T	GCACCTTCGGATCCACAGCG	Human	hg38	Lenti	Lenti	Lenti	Cas9	0.986772	Exogenous	ATGGGCACCTTCGGATCCACAGCGGGGTGA	GTTTTAGAGCTAGAAATAGCAAGTTAAAATAAGGCTAGTCCGTTATCAACTTGAAAAAGTGGCACCGAGTCGGTGC	GCACCTTCGGATCCACAGCG	((((((((((..(((((((.........)))........((((((...((((.(......).)))).)))))).....))))..)))))..)))))	-25.1	0
Wang2019-293T	GAGGCGGACATCCAACAGCG	Human	hg38	Lenti	Lenti	Lenti	Cas9	0.959864	Exogenous	ATGGGAGGCGGACATCCAACAGCGAGGTGA	GTTTTAGAGCTAGAAATAGCAAGTTAAAATAAGGCTAGTCCGTTATCAACTTGAAAAAGTGGCACCGAGTCGGTGC	GAGGCGGACATCCAACAGCG	((.((((((.......(((.(((((((.((((....))))...)))))))...))).))))))..)).((((....)))).((((((...))))))	-25.9	-0.7
Wang2019-293T	GAAGCGGGTCCATGACAGCG	Human	hg38	Lenti	Lenti	Lenti	Cas9	0.932879	Exogenous	ATGGGAAGCGGGTCCATGACAGCGTGGTGA	GTTTTAGAGCTAGAAATAGCAAGTTAAAATAAGGCTAGTCCGTTATCAACTTGAAAAAGTGGCACCGAGTCGGTGC	GAAGCGGGTCCATGACAGCG	((((((((((...)))(((.(((((((.((((....))))...)))))))...)))...))))).)).((((....)))).((((((...))))))	-23.4	-2.9
Wang2019-293T	GACATGGTAGATGATCAGCG	Human	hg38	Lenti	Lenti	Lenti	Cas9	0.9329	Exogenous	CATGGACATGGTAGATGATCAGCGGGGGTG	GTTTTAGAGCTAGAAATAGCAAGTTAAAATAAGGCTAGTCCGTTATCAACTTGAAAAAGTGGCACCGAGTCGGTGC	GACATGGTAGATGATCAGCG	....((((((..(((.(((.(((((((.((((....))))...)))))))...))).)))..))))))((((....)))).((((((...))))))	-24.1	-1.5
Wang2019-293T	GCAAAAGCTGCGTGTCTGCG	Human	hg38	Lenti	Lenti	Lenti	Cas9	0.747628	Exogenous	ATGGGCAAAAGCTGCGTGTCTGCGAGGTGA	GTTTTAGAGCTAGAAATAGCAAGTTAAAATAAGGCTAGTCCGTTATCAACTTGAAAAAGTGGCACCGAGTCGGTGC	GCAAAAGCTGCGTGTCTGCG	((.((((((((......))))))))...)).........((((((...((((.(......).)))).))))))........((((((...))))))	-23.3	-2.4
Wang2019-293T	GAAAAGAGGTAAATCCGCAG	Human	hg38	Lenti	Lenti	Lenti	Cas9	0.827299	Exogenous	ATGGGAAAAGAGGTAAATCCGCAGAGGTGA	GTTTTAGAGCTAGAAATAGCAAGTTAAAATAAGGCTAGTCCGTTATCAACTTGAAAAAGTGGCACCGAGTCGGTGC	GAAAAGAGGTAAATCCGCAG	.......((.....((....(((((((.((((....))))...)))))))..)).....)).......((((....)))).((((((...))))))	-19.1	-0.8
Wang2019-293T	GGGTTCCATTACGGCCAGCG	Human	hg38	Lenti	Lenti	Lenti	Cas9	0.603715	Exogenous	ATGGGGGTTCCATTACGGCCAGCGAGGTGA	GTTTTAGAGCTAGAAATAGCAAGTTAAAATAAGGCTAGTCCGTTATCAACTTGAAAAAGTGGCACCGAGTCGGTGC	GGGTTCCATTACGGCCAGCG	(((((.....(((((.(((.(((((((.((((....))))...)))))))...))).).))))....))))).........((((((...))))))	-24.3	-1.8
Wang2019-293T	AGACACATGGCAGTGCAGCG	Human	hg38	Lenti	Lenti	Lenti	Cas9	0.876004	Exogenous	ATGGAGACACATGGCAGTGCAGCGTGGTGA	GTTTTAGAGCTAGAAATAGCAAGTTAAAATAAGGCTAGTCCGTTATCAACTTGAAAAAGTGGCACCGAGTCGGTGC	AGACACATGGCAGTGCAGCG	......((((....((....(((((((.((((....))))...)))))))...))....)))).....((((....)))).((((((...))))))	-21.2	-1.5
Wang2019-293T	GTTGCGGTTGGAGTGCAGCG	Human	hg38	Lenti	Lenti	Lenti	Cas9	0.942377	Exogenous	ATGGGTTGCGGTTGGAGTGCAGCGGGGTGA	GTTTTAGAGCTAGAAATAGCAAGTTAAAATAAGGCTAGTCCGTTATCAACTTGAAAAAGTGGCACCGAGTCGGTGC	GTTGCGGTTGGAGTGCAGCG	((((....((((.(((....(((((((.((((....))))...)))))))...)).).))))....))))...........((((((...))))))	-25.1	-6.8
Wang2019-293T	GGTCCACCTTGAGTGCTGCG	Human	hg38	Lenti	Lenti	Lenti	Cas9	0.834254	Exogenous	ATGGGGTCCACCTTGAGTGCTGCGTGGTGA	GTTTTAGAGCTAGAAATAGCAAGTTAAAATAAGGCTAGTCCGTTATCAACTTGAAAAAGTGGCACCGAGTCGGTGC	GGTCCACCTTGAGTGCTGCG	...((..((((.(((((((..(((((..((((....)))).((((...((((.(......).)))).)))))))))..)))))))))))..))...	-21.9	-0.7
Wang2019-293T	ACTCGCACAAAGCTCCGCAG	Human	hg38	Lenti	Lenti	Lenti	Cas9	0.838641	Exogenous	ATGGACTCGCACAAAGCTCCGCAGTGGTGA	GTTTTAGAGCTAGAAATAGCAAGTTAAAATAAGGCTAGTCCGTTATCAACTTGAAAAAGTGGCACCGAGTCGGTGC	ACTCGCACAAAGCTCCGCAG	.....(((..(((((...........)))))........((((((...((((.(......).)))).)))))).....)))((((((...))))))	-19.3	-0.6
Wang2019-293T	AGGCATTGACCATGCCTGCG	Human	hg38	Lenti	Lenti	Lenti	Cas9	0.376148	Exogenous	ATGGAGGCATTGACCATGCCTGCGCGGTGA	GTTTTAGAGCTAGAAATAGCAAGTTAAAATAAGGCTAGTCCGTTATCAACTTGAAAAAGTGGCACCGAGTCGGTGC	AGGCATTGACCATGCCTGCG	.(((...(((...((((...(((((((.((((....))))...))))))).))))..))).)))....((((....)))).((((((...))))))	-23.7	-6.6
Wang2019-293T	ATGAGGCTGCACAACCTGCG	Human	hg38	Lenti	Lenti	Lenti	Cas9	0.934488	Exogenous	ATGGATGAGGCTGCACAACCTGCGCGGTGA	GTTTTAGAGCTAGAAATAGCAAGTTAAAATAAGGCTAGTCCGTTATCAACTTGAAAAAGTGGCACCGAGTCGGTGC	ATGAGGCTGCACAACCTGCG	.((((((((((.....))))))))))..((((....))))(((((...((((.(......).)))).))))).........((((((...))))))	-24.3	-1.7
Wang2019-293T	AATCGGACTTATTCACGCAG	Human	hg38	Lenti	Lenti	Lenti	Cas9	0.889153	Exogenous	ATGGAATCGGACTTATTCACGCAGTGGTGA	GTTTTAGAGCTAGAAATAGCAAGTTAAAATAAGGCTAGTCCGTTATCAACTTGAAAAAGTGGCACCGAGTCGGTGC	AATCGGACTTATTCACGCAG	...((((((.......((..(((((((.((((....))))...)))))))...)).))))))......((((....)))).((((((...))))))	-23.3	0
Wang2019-293T	ATAAGAAGCACATTTCTGCG	Human	hg38	Lenti	Lenti	Lenti	Cas9	0.719928	Exogenous	ATGGATAAGAAGCACATTTCTGCGTGGTGA	GTTTTAGAGCTAGAAATAGCAAGTTAAAATAAGGCTAGTCCGTTATCAACTTGAAAAAGTGGCACCGAGTCGGTGC	ATAAGAAGCACATTTCTGCG	........(((((((((((.........)).))))))..((((((...((((.(......).)))).)))))).....)))((((((...))))))	-19.7	-1.7
Wang2019-293T	GGAGGAGAGCCCCTACTGCG	Human	hg38	Lenti	Lenti	Lenti	Cas9	0.937555	Exogenous	ATGGGGAGGAGAGCCCCTACTGCGTGGTGA	GTTTTAGAGCTAGAAATAGCAAGTTAAAATAAGGCTAGTCCGTTATCAACTTGAAAAAGTGGCACCGAGTCGGTGC	GGAGGAGAGCCCCTACTGCG	(((....((((.........(((((((.((((....))))...)))))))..))))..))).......((((....)))).((((((...))))))	-23	-3
Wang2019-293T	GTCAGGCGTCCAGTTCTGCG	Human	hg38	Lenti	Lenti	Lenti	Cas9	0.940227	Exogenous	ATGGGTCAGGCGTCCAGTTCTGCGAGGTGA	GTTTTAGAGCTAGAAATAGCAAGTTAAAATAAGGCTAGTCCGTTATCAACTTGAAAAAGTGGCACCGAGTCGGTGC	GTCAGGCGTCCAGTTCTGCG	........((.(((((((......))))))).)).....((((((...((((.(......).)))).))))))........((((((...))))))	-20.8	-2.3
Wang2019-293T	GAACCGTCACAGCTCCTGCG	Human	hg38	Lenti	Lenti	Lenti	Cas9	0.905614	Exogenous	ATGGGAACCGTCACAGCTCCTGCGTGGTGA	GTTTTAGAGCTAGAAATAGCAAGTTAAAATAAGGCTAGTCCGTTATCAACTTGAAAAAGTGGCACCGAGTCGGTGC	GAACCGTCACAGCTCCTGCG	(((((((..........)))))))....((((....))))(((((...((((.(......).)))).))))).........((((((...))))))	-20.3	-1.3
Wang2019-293T	GTGGCTGTGTCGGTACTGCG	Human	hg38	Lenti	Lenti	Lenti	Cas9	0.939655	Exogenous	ATGGGTGGCTGTGTCGGTACTGCGAGGTGA	GTTTTAGAGCTAGAAATAGCAAGTTAAAATAAGGCTAGTCCGTTATCAACTTGAAAAAGTGGCACCGAGTCGGTGC	GTGGCTGTGTCGGTACTGCG	.....((...(((.(((((.(((((((.((((....))))...)))))))...)).))))))....))((((....)))).((((((...))))))	-23.5	-2.3
Wang2019-293T	GATCTCGATGCTCGCCTGCG	Human	hg38	Lenti	Lenti	Lenti	Cas9	0.6803	Exogenous	ATGGGATCTCGATGCTCGCCTGCGTGGGGT	GTTTTAGAGCTAGAAATAGCAAGTTAAAATAAGGCTAGTCCGTTATCAACTTGAAAAAGTGGCACCGAGTCGGTGC	GATCTCGATGCTCGCCTGCG	(((..((..(((.((((...(((((((.((((....))))...))))))).)))).))).))..))).((((....)))).((((((...))))))	-27.4	-1.6
Wang2019-293T	GGGTGCAGATGGTCACTGCG	Human	hg38	Lenti	Lenti	Lenti	Cas9	0.944196	Exogenous	ATGGGGGTGCAGATGGTCACTGCGGGGTGA	GTTTTAGAGCTAGAAATAGCAAGTTAAAATAAGGCTAGTCCGTTATCAACTTGAAAAAGTGGCACCGAGTCGGTGC	GGGTGCAGATGGTCACTGCG	...((..(((((..(((((.(((((((.((((....))))...)))))))...)).))))))))..))((((....)))).((((((...))))))	-23	-4.2
Wang2019-293T	AGACCCCTTTCACCTCTGCG	Human	hg38	Lenti	Lenti	Lenti	Cas9	0.884917	Exogenous	ATGGAGACCCCTTTCACCTCTGCGCGGTGA	GTTTTAGAGCTAGAAATAGCAAGTTAAAATAAGGCTAGTCCGTTATCAACTTGAAAAAGTGGCACCGAGTCGGTGC	AGACCCCTTTCACCTCTGCG	..........((((.((.((((......((((.......((((((...((((.(......).)))).))))))......))))))))))..)))).	-18.8	0
Wang2019-293T	AATGCCTGGACCCTACGCAG	Human	hg38	Lenti	Lenti	Lenti	Cas9	0.902597	Exogenous	ATGGAATGCCTGGACCCTACGCAGAGGGGT	GTTTTAGAGCTAGAAATAGCAAGTTAAAATAAGGCTAGTCCGTTATCAACTTGAAAAAGTGGCACCGAGTCGGTGC	AATGCCTGGACCCTACGCAG	......(((((..((.((..(((((((.((((....))))...)))))))...)))))))))......((((....)))).((((((...))))))	-22.1	-2.3
Wang2019-293T	AGAAATTGGACGAGACTGCG	Human	hg38	Lenti	Lenti	Lenti	Cas9	0.831497	Exogenous	ATGGAGAAATTGGACGAGACTGCGGGGTGA	GTTTTAGAGCTAGAAATAGCAAGTTAAAATAAGGCTAGTCCGTTATCAACTTGAAAAAGTGGCACCGAGTCGGTGC	AGAAATTGGACGAGACTGCG	........((((.((((((.(((((((.((((....))))...)))))))...)).))))))))....((((....)))).((((((...))))))	-26.5	0
Wang2019-293T	GCAAGTCGATTGATCCAGCG	Human	hg38	Lenti	Lenti	Lenti	Cas9	0.888715	Exogenous	ATGGGCAAGTCGATTGATCCAGCGAGGTGA	GTTTTAGAGCTAGAAATAGCAAGTTAAAATAAGGCTAGTCCGTTATCAACTTGAAAAAGTGGCACCGAGTCGGTGC	GCAAGTCGATTGATCCAGCG	.(((((.(((((..(.(((.(((((((.((((....))))...)))))))...))).)..))..))).)))))........((((((...))))))	-23	-1.5
Wang2019-293T	GGTCATCGAAGTGACCAGCG	Human	hg38	Lenti	Lenti	Lenti	Cas9	0.723132	Exogenous	CATGGGTCATCGAAGTGACCAGCGGGGTGA	GTTTTAGAGCTAGAAATAGCAAGTTAAAATAAGGCTAGTCCGTTATCAACTTGAAAAAGTGGCACCGAGTCGGTGC	GGTCATCGAAGTGACCAGCG	((((((....))))))(((.(((((((.((((....))))...)))))))...)))............((((....)))).((((((...))))))	-25.6	-7.7
Wang2019-293T	GTCGAACATCTGGTCCAGCG	Human	hg38	Lenti	Lenti	Lenti	Cas9	0.785548	Exogenous	ATGGGTCGAACATCTGGTCCAGCGAGGTGA	GTTTTAGAGCTAGAAATAGCAAGTTAAAATAAGGCTAGTCCGTTATCAACTTGAAAAAGTGGCACCGAGTCGGTGC	GTCGAACATCTGGTCCAGCG	..........(((.(.(((.(((((((.((((....))))...)))))))...))).).)))......((((....)))).((((((...))))))	-22	0
Wang2019-293T	GACTGAATCCACCGTCGCAG	Human	hg38	Lenti	Lenti	Lenti	Cas9	0.86328	Exogenous	ATGGGACTGAATCCACCGTCGCAGAGGTGA	GTTTTAGAGCTAGAAATAGCAAGTTAAAATAAGGCTAGTCCGTTATCAACTTGAAAAAGTGGCACCGAGTCGGTGC	GACTGAATCCACCGTCGCAG	(((((........(((....(((((((.((((....))))...)))))))..))))))))........((((....)))).((((((...))))))	-20.3	-1.5
Wang2019-293T	GTTGAGCACCTGATACAGCG	Human	hg38	Lenti	Lenti	Lenti	Cas9	0.897428	Exogenous	CATGGTTGAGCACCTGATACAGCGCGGTGA	GTTTTAGAGCTAGAAATAGCAAGTTAAAATAAGGCTAGTCCGTTATCAACTTGAAAAAGTGGCACCGAGTCGGTGC	GTTGAGCACCTGATACAGCG	(((((..((..(((..(((.(((((((.((((....))))...)))))))...))).))).))..)))))...........((((((...))))))	-22.6	-1.4
Wang2019-293T	AATCGGTCCGCAAGGCGCAG	Human	hg38	Lenti	Lenti	Lenti	Cas9	0.73637	Exogenous	ATGGAATCGGTCCGCAAGGCGCAGAGGTGA	GTTTTAGAGCTAGAAATAGCAAGTTAAAATAAGGCTAGTCCGTTATCAACTTGAAAAAGTGGCACCGAGTCGGTGC	AATCGGTCCGCAAGGCGCAG	...(((...((.((.(....(((((((.((((....))))...)))))))..).)).)))))......((((....)))).((((((...))))))	-21.4	-1.9
Wang2019-293T	GACTCAAGGCTACTGCGCAG	Human	hg38	Lenti	Lenti	Lenti	Cas9	0.706297	Exogenous	ATGGGACTCAAGGCTACTGCGCAGAGGTGA	GTTTTAGAGCTAGAAATAGCAAGTTAAAATAAGGCTAGTCCGTTATCAACTTGAAAAAGTGGCACCGAGTCGGTGC	GACTCAAGGCTACTGCGCAG	(((((...((((((...((((((....(((..((..((((.............)))).)).)))...))))))....))))))...))))).....	-25.4	-1.5
Wang2019-293T	AGAAAACCATCCAAGCAGCG	Human	hg38	Lenti	Lenti	Lenti	Cas9	0.65799	Exogenous	ATGGAGAAAACCATCCAAGCAGCGAGGTGA	GTTTTAGAGCTAGAAATAGCAAGTTAAAATAAGGCTAGTCCGTTATCAACTTGAAAAAGTGGCACCGAGTCGGTGC	AGAAAACCATCCAAGCAGCG	.((.(((....(.(((....(((((((.((((....))))...)))))))...))).)...))).)).((((....)))).((((((...))))))	-20	0
Wang2019-293T	ATGAGACTACTGTGCCAGCG	Human	hg38	Lenti	Lenti	Lenti	Cas9	0.809481	Exogenous	ATGGATGAGACTACTGTGCCAGCGTGGTGA	GTTTTAGAGCTAGAAATAGCAAGTTAAAATAAGGCTAGTCCGTTATCAACTTGAAAAAGTGGCACCGAGTCGGTGC	ATGAGACTACTGTGCCAGCG	(((.(((((....(((....(((((((.((((....))))...)))))))..))))))))))).....((((....)))).((((((...))))))	-24.5	-0.8
Wang2019-293T	ACAGAAGAGTTTGTGCGCAG	Human	hg38	Lenti	Lenti	Lenti	Cas9	0.762711	Exogenous	ATGGACAGAAGAGTTTGTGCGCAGAGGTGA	GTTTTAGAGCTAGAAATAGCAAGTTAAAATAAGGCTAGTCCGTTATCAACTTGAAAAAGTGGCACCGAGTCGGTGC	ACAGAAGAGTTTGTGCGCAG	(((((....)))))((....(((((((.((((....))))...)))))))...)).............((((....)))).((((((...))))))	-19.2	-1.1
Wang2019-293T	AGCTGTCAGAAAACACTGCG	Human	hg38	Lenti	Lenti	Lenti	Cas9	0.961123	Exogenous	ATGGAGCTGTCAGAAAACACTGCGCGGTGA	GTTTTAGAGCTAGAAATAGCAAGTTAAAATAAGGCTAGTCCGTTATCAACTTGAAAAAGTGGCACCGAGTCGGTGC	AGCTGTCAGAAAACACTGCG	.((((.(((......)))))))......((((....))))(((((...((((.(......).)))).))))).........((((((...))))))	-20.3	-1.2
Wang2019-293T	GGCTGCCCAGAGAAGCTGCG	Human	hg38	Lenti	Lenti	Lenti	Cas9	0.979798	Exogenous	ATGGGGCTGCCCAGAGAAGCTGCGGGGTGA	GTTTTAGAGCTAGAAATAGCAAGTTAAAATAAGGCTAGTCCGTTATCAACTTGAAAAAGTGGCACCGAGTCGGTGC	GGCTGCCCAGAGAAGCTGCG	((....)).((..((((...(((((((.((((....))))...)))))))..))))..))........((((....)))).((((((...))))))	-22.8	-3.5
Wang2019-293T	GACATGCGCACCCTCCGCAG	Human	hg38	Lenti	Lenti	Lenti	Cas9	0.934078	Exogenous	ATGGGACATGCGCACCCTCCGCAGTGGTGA	GTTTTAGAGCTAGAAATAGCAAGTTAAAATAAGGCTAGTCCGTTATCAACTTGAAAAAGTGGCACCGAGTCGGTGC	GACATGCGCACCCTCCGCAG	((...(((.((...((....(((((((.((((....))))...)))))))..))...)).)))..)).((((....)))).((((((...))))))	-20.6	-2.9
Wang2019-293T	GGCAGATTAGAGAGGCAGCG	Human	hg38	Lenti	Lenti	Lenti	Cas9	0.880611	Exogenous	ATGGGGCAGATTAGAGAGGCAGCGGGGTGA	GTTTTAGAGCTAGAAATAGCAAGTTAAAATAAGGCTAGTCCGTTATCAACTTGAAAAAGTGGCACCGAGTCGGTGC	GGCAGATTAGAGAGGCAGCG	....(((.((.(.((((((.(((((((.((((....))))...)))))))...))).)))).))))).((((....)))).((((((...))))))	-22.7	0
Wang2019-293T	GCTGGGCGTGTGGATCGCAG	Human	hg38	Lenti	Lenti	Lenti	Cas9	0.940018	Exogenous	ATGGGCTGGGCGTGTGGATCGCAGTGGTGA	GTTTTAGAGCTAGAAATAGCAAGTTAAAATAAGGCTAGTCCGTTATCAACTTGAAAAAGTGGCACCGAGTCGGTGC	GCTGGGCGTGTGGATCGCAG	..(((.....(((((.((..(((((((.((((....))))...)))))))...))..)))))...)))((((....)))).((((((...))))))	-21.9	-2.8
Wang2019-293T	AACACACGGAAGGTACGCAG	Human	hg38	Lenti	Lenti	Lenti	Cas9	0.93827	Exogenous	ATGGAACACACGGAAGGTACGCAGGGGTGA	GTTTTAGAGCTAGAAATAGCAAGTTAAAATAAGGCTAGTCCGTTATCAACTTGAAAAAGTGGCACCGAGTCGGTGC	AACACACGGAAGGTACGCAG	.....(((((...((.((..(((((((.((((....))))...)))))))...)))).))))).....((((....)))).((((((...))))))	-22.5	0
Wang2019-293T	ACAAGGCTACTACCTCAGCG	Human	hg38	Lenti	Lenti	Lenti	Cas9	0.922705	Exogenous	ATGGACAAGGCTACTACCTCAGCGAGGTGA	GTTTTAGAGCTAGAAATAGCAAGTTAAAATAAGGCTAGTCCGTTATCAACTTGAAAAAGTGGCACCGAGTCGGTGC	ACAAGGCTACTACCTCAGCG	....(((((...(((.....(((((((.((((....))))...))))))).))).)))))........((((....)))).((((((...))))))	-20.1	-1.9
Wang2019-293T	GGCGAGAGAGTACTACAGCG	Human	hg38	Lenti	Lenti	Lenti	Cas9	0.95982	Exogenous	ATGGGGCGAGAGAGTACTACAGCGAGGTGA	GTTTTAGAGCTAGAAATAGCAAGTTAAAATAAGGCTAGTCCGTTATCAACTTGAAAAAGTGGCACCGAGTCGGTGC	GGCGAGAGAGTACTACAGCG	..((((.((..((.(((((.(((((((.((((....))))...)))))))...))).))..))..))..))))........((((((...))))))	-20.9	-1.7
Wang2019-293T	GGGTACTACCAACTCCTGCG	Human	hg38	Lenti	Lenti	Lenti	Cas9	0.90335	Exogenous	ATGGGGGTACTACCAACTCCTGCGTGGTGA	GTTTTAGAGCTAGAAATAGCAAGTTAAAATAAGGCTAGTCCGTTATCAACTTGAAAAAGTGGCACCGAGTCGGTGC	GGGTACTACCAACTCCTGCG	.((.((((((..........(((((((.((((....))))...)))))))..)).)))))).......((((....)))).((((((...))))))	-20.3	-2.1
Wang2019-293T	GATGGCTGTGTGATACAGCG	Human	hg38	Lenti	Lenti	Lenti	Cas9	0.948044	Exogenous	ATGGGATGGCTGTGTGATACAGCGGGGGGT	GTTTTAGAGCTAGAAATAGCAAGTTAAAATAAGGCTAGTCCGTTATCAACTTGAAAAAGTGGCACCGAGTCGGTGC	GATGGCTGTGTGATACAGCG	(((.((((((...)))))).))).....((((....))))(((((...((((.(......).)))).))))).........((((((...))))))	-23.2	-6.5
Wang2019-293T	ACTCGGTGTTCACTTCGCAG	Human	hg38	Lenti	Lenti	Lenti	Cas9	0.600824	Exogenous	ATGGACTCGGTGTTCACTTCGCAGTGGTGA	GTTTTAGAGCTAGAAATAGCAAGTTAAAATAAGGCTAGTCCGTTATCAACTTGAAAAAGTGGCACCGAGTCGGTGC	ACTCGGTGTTCACTTCGCAG	(((((((((.(((((..((((((....(((..((..((((.............)))).)).)))...))))))...))))))))))))))......	-27.1	-0.9
Wang2019-293T	GCCGTAGTGGCCGTTCTGCG	Human	hg38	Lenti	Lenti	Lenti	Cas9	0.966644	Exogenous	ATGGGCCGTAGTGGCCGTTCTGCGTGGTGA	GTTTTAGAGCTAGAAATAGCAAGTTAAAATAAGGCTAGTCCGTTATCAACTTGAAAAAGTGGCACCGAGTCGGTGC	GCCGTAGTGGCCGTTCTGCG	(((((((........)))))))......((((....))))(((((...((((.(......).)))).))))).........((((((...))))))	-24.1	-4.4
Wang2019-293T	AGAAAACCCCGTGATCTGCG	Human	hg38	Lenti	Lenti	Lenti	Cas9	0.84136	Exogenous	TGGGAGAAAACCCCGTGATCTGCGTGGGTG	GTTTTAGAGCTAGAAATAGCAAGTTAAAATAAGGCTAGTCCGTTATCAACTTGAAAAAGTGGCACCGAGTCGGTGC	AGAAAACCCCGTGATCTGCG	.........((.(((..((.(((((((.((((....))))...)))))))...))..)))))......((((....)))).((((((...))))))	-21	0
Wang2019-293T	GGAGTAAATCAGCCACAGCG	Human	hg38	Lenti	Lenti	Lenti	Cas9	0.992424	Exogenous	ATGGGGAGTAAATCAGCCACAGCGAGGTGA	GTTTTAGAGCTAGAAATAGCAAGTTAAAATAAGGCTAGTCCGTTATCAACTTGAAAAAGTGGCACCGAGTCGGTGC	GGAGTAAATCAGCCACAGCG	(((.(.....((((......(((((((.((((....))))...)))))))..))))).))).......((((....)))).((((((...))))))	-22.4	-0.2
Wang2019-293T	GATTGAAGTGTACGGCAGCG	Human	hg38	Lenti	Lenti	Lenti	Cas9	0.792	Exogenous	ATGGGATTGAAGTGTACGGCAGCGAGGTGA	GTTTTAGAGCTAGAAATAGCAAGTTAAAATAAGGCTAGTCCGTTATCAACTTGAAAAAGTGGCACCGAGTCGGTGC	GATTGAAGTGTACGGCAGCG	..((.((((..((((((((.(((((((.((((....))))...)))))))...))).).)))).....)))).))......((((((...))))))	-25.1	0
Wang2019-293T	GCTCCACACTAAATCCGCAG	Human	hg38	Lenti	Lenti	Lenti	Cas9	0.907692	Exogenous	ATGGGCTCCACACTAAATCCGCAGTGGTGA	GTTTTAGAGCTAGAAATAGCAAGTTAAAATAAGGCTAGTCCGTTATCAACTTGAAAAAGTGGCACCGAGTCGGTGC	GCTCCACACTAAATCCGCAG	...((((.(((((.((...)).))))).((((....))))(((((...((((.(......).)))).)))))......))))(((((...))))).	-19.6	0
Wang2019-293T	ACATCAACGAGGGCGCTGCG	Human	hg38	Lenti	Lenti	Lenti	Cas9	0.853575	Exogenous	ATGGACATCAACGAGGGCGCTGCGCGGTGA	GTTTTAGAGCTAGAAATAGCAAGTTAAAATAAGGCTAGTCCGTTATCAACTTGAAAAAGTGGCACCGAGTCGGTGC	ACATCAACGAGGGCGCTGCG	..........(((((((...(((((((.((((....))))...)))))))..)))..)))).......((((....)))).((((((...))))))	-24.1	-0.2
Wang2019-293T	GACAGAAACTGCTTGCGCAG	Human	hg38	Lenti	Lenti	Lenti	Cas9	0.758734	Exogenous	ATGGGACAGAAACTGCTTGCGCAGAGGTGA	GTTTTAGAGCTAGAAATAGCAAGTTAAAATAAGGCTAGTCCGTTATCAACTTGAAAAAGTGGCACCGAGTCGGTGC	GACAGAAACTGCTTGCGCAG	....(((((.(((.((....(((((((.((((....))))...)))))))...)).)))..))).)).((((....)))).((((((...))))))	-21.4	-3.9
Wang2019-293T	GAGTCTCTTGCCCAACAGCG	Human	hg38	Lenti	Lenti	Lenti	Cas9	0.916031	Exogenous	ATGGGAGTCTCTTGCCCAACAGCGAGGTGA	GTTTTAGAGCTAGAAATAGCAAGTTAAAATAAGGCTAGTCCGTTATCAACTTGAAAAAGTGGCACCGAGTCGGTGC	GAGTCTCTTGCCCAACAGCG	.((.((((.((((....).)))...))))))........((((((...((((.(......).)))).))))))........((((((...))))))	-20.2	-0.5
Wang2019-293T	GAGGTTGAGTGGAAGCAGCG	Human	hg38	Lenti	Lenti	Lenti	Cas9	0.964702	Exogenous	CATGGAGGTTGAGTGGAAGCAGCGAGGTGA	GTTTTAGAGCTAGAAATAGCAAGTTAAAATAAGGCTAGTCCGTTATCAACTTGAAAAAGTGGCACCGAGTCGGTGC	GAGGTTGAGTGGAAGCAGCG	.(((((((.(((((((....(((((((.((((....))))...)))))))...)))..))))...))))))).........((((((...))))))	-27.7	-2.6
Wang2019-293T	ATGGAGTACTCCCGACTGCG	Human	hg38	Lenti	Lenti	Lenti	Cas9	0.90706	Exogenous	ATGGATGGAGTACTCCCGACTGCGTGGTGA	GTTTTAGAGCTAGAAATAGCAAGTTAAAATAAGGCTAGTCCGTTATCAACTTGAAAAAGTGGCACCGAGTCGGTGC	ATGGAGTACTCCCGACTGCG	...........((((((.((((......((((.......((((((...((((.(......).)))).))))))......))))))))))))))...	-23.7	-1.7
Wang2019-293T	AAAGAGACCCTGTCACGCAG	Human	hg38	Lenti	Lenti	Lenti	Cas9	0.721617	Exogenous	ATGGAAAGAGACCCTGTCACGCAGAGGTGA	GTTTTAGAGCTAGAAATAGCAAGTTAAAATAAGGCTAGTCCGTTATCAACTTGAAAAAGTGGCACCGAGTCGGTGC	AAAGAGACCCTGTCACGCAG	...((((((.(((...)))))))))...((((....))))(((((...((((.(......).)))).))))).........((((((...))))))	-20.8	-1.1
Wang2019-293T	AGTGTTTGTAGATAACTGCG	Human	hg38	Lenti	Lenti	Lenti	Cas9	0.930144	Exogenous	TGGGAGTGTTTGTAGATAACTGCGAGGGTG	GTTTTAGAGCTAGAAATAGCAAGTTAAAATAAGGCTAGTCCGTTATCAACTTGAAAAAGTGGCACCGAGTCGGTGC	AGTGTTTGTAGATAACTGCG	..........((((((.(((((((((..((((....)))).........))))))).))..)))))).((((....)))).((((((...))))))	-21.2	-2.6
Wang2019-293T	GCGGACCGTAGCGTTCAGCG	Human	hg38	Lenti	Lenti	Lenti	Cas9	0.925949	Exogenous	CATGGCGGACCGTAGCGTTCAGCGGGGTGA	GTTTTAGAGCTAGAAATAGCAAGTTAAAATAAGGCTAGTCCGTTATCAACTTGAAAAAGTGGCACCGAGTCGGTGC	GCGGACCGTAGCGTTCAGCG	((((((..((((.((.....(((((((.((((....))))...))))))))).)))))))))).....((((....)))).((((((...))))))	-28.3	-4.4
Wang2019-293T	AGCTGAAGATGCTAGCTGCG	Human	hg38	Lenti	Lenti	Lenti	Cas9	0.880628	Exogenous	ATGGAGCTGAAGATGCTAGCTGCGTGGTGA	GTTTTAGAGCTAGAAATAGCAAGTTAAAATAAGGCTAGTCCGTTATCAACTTGAAAAAGTGGCACCGAGTCGGTGC	AGCTGAAGATGCTAGCTGCG	...(((.((((((((((...(((((((.((((....))))...)))))))..)))))))..))).)))((((....)))).((((((...))))))	-28.2	-3.3
Wang2019-293T	ACATCGTGGACTATGCGCAG	Human	hg38	Lenti	Lenti	Lenti	Cas9	0.926485	Exogenous	ATGGACATCGTGGACTATGCGCAGAGGTGA	GTTTTAGAGCTAGAAATAGCAAGTTAAAATAAGGCTAGTCCGTTATCAACTTGAAAAAGTGGCACCGAGTCGGTGC	ACATCGTGGACTATGCGCAG	.......((((((.((....(((((((.((((....))))...)))))))...)))))))).......((((....)))).((((((...))))))	-28	-1.6
Wang2019-293T	GGCGTCAGCGACGTACTGCG	Human	hg38	Lenti	Lenti	Lenti	Cas9	0.89056	Exogenous	ATGGGGCGTCAGCGACGTACTGCGGGGTGA	GTTTTAGAGCTAGAAATAGCAAGTTAAAATAAGGCTAGTCCGTTATCAACTTGAAAAAGTGGCACCGAGTCGGTGC	GGCGTCAGCGACGTACTGCG	.((....))((((.(((((.(((((((.((((....))))...)))))))...)).))).))))....((((....)))).((((((...))))))	-24.8	-4.7
Wang2019-293T	ACCCACGTTCACATTCAGCG	Human	hg38	Lenti	Lenti	Lenti	Cas9	0.924804	Exogenous	ATGGACCCACGTTCACATTCAGCGTGGTGA	GTTTTAGAGCTAGAAATAGCAAGTTAAAATAAGGCTAGTCCGTTATCAACTTGAAAAAGTGGCACCGAGTCGGTGC	ACCCACGTTCACATTCAGCG	..((((.((((..((.(((((((((((.((((....))))...))))))..........)))))...))..))))...))))(((((...))))).	-18.7	-0.1
Wang2019-293T	ACATTGACCACGTTCCAGCG	Human	hg38	Lenti	Lenti	Lenti	Cas9	0.694264	Exogenous	ATGGACATTGACCACGTTCCAGCGTGGTGA	GTTTTAGAGCTAGAAATAGCAAGTTAAAATAAGGCTAGTCCGTTATCAACTTGAAAAAGTGGCACCGAGTCGGTGC	ACATTGACCACGTTCCAGCG	....(((..(((..(.(((.(((((((.((((....))))...)))))))...))).)..)))..)))((((....)))).((((((...))))))	-23.3	0
Wang2019-293T	ATACACGGTGTTTGACGCAG	Human	hg38	Lenti	Lenti	Lenti	Cas9	0.763037	Exogenous	ATGGATACACGGTGTTTGACGCAGAGGTGA	GTTTTAGAGCTAGAAATAGCAAGTTAAAATAAGGCTAGTCCGTTATCAACTTGAAAAAGTGGCACCGAGTCGGTGC	ATACACGGTGTTTGACGCAG	......((((...(((((..(((((((.((((....))))...)))))))...))..)))...)))).((((....)))).((((((...))))))	-21.3	-1.6
Wang2019-293T	ATCAAGTAGCTCGCACGCAG	Human	hg38	Lenti	Lenti	Lenti	Cas9	0.922698	Exogenous	ATGGATCAAGTAGCTCGCACGCAGGGGTGA	GTTTTAGAGCTAGAAATAGCAAGTTAAAATAAGGCTAGTCCGTTATCAACTTGAAAAAGTGGCACCGAGTCGGTGC	ATCAAGTAGCTCGCACGCAG	.(((((((((..((..((..(((((((.((((....))))...)))))))...))..))..)))....)))))).......((((((...))))))	-22.1	-0.9
Wang2019-293T	AGGATAAACGTAGGCCTGCG	Human	hg38	Lenti	Lenti	Lenti	Cas9	0.864834	Exogenous	ATGGAGGATAAACGTAGGCCTGCGTGGTGA	GTTTTAGAGCTAGAAATAGCAAGTTAAAATAAGGCTAGTCCGTTATCAACTTGAAAAAGTGGCACCGAGTCGGTGC	AGGATAAACGTAGGCCTGCG	..(((((.((..(((((...(((((((.((((....))))...))))))).)))))....))))))).((((....)))).((((((...))))))	-26.3	-1.3
Wang2019-293T	GACAGGCAATCCCGCCGCAG	Human	hg38	Lenti	Lenti	Lenti	Cas9	0.926479	Exogenous	ATGGGACAGGCAATCCCGCCGCAGGGGTGA	GTTTTAGAGCTAGAAATAGCAAGTTAAAATAAGGCTAGTCCGTTATCAACTTGAAAAAGTGGCACCGAGTCGGTGC	GACAGGCAATCCCGCCGCAG	(((.(((......(((....(((((((.((((....))))...)))))))..)))..))).)))....((((....)))).((((((...))))))	-22.2	-4.2
Wang2019-293T	ACACAACGTCATTCTCAGCG	Human	hg38	Lenti	Lenti	Lenti	Cas9	0.809907	Exogenous	ATGGACACAACGTCATTCTCAGCGCGGTGA	GTTTTAGAGCTAGAAATAGCAAGTTAAAATAAGGCTAGTCCGTTATCAACTTGAAAAAGTGGCACCGAGTCGGTGC	ACACAACGTCATTCTCAGCG	....((((.....((.(((.(((((((.((((....))))...)))))))...)))))..))))....((((....)))).((((((...))))))	-19.7	-0.1
Wang2019-293T	GGTGTCGGGCGAGTTCAGCG	Human	hg38	Lenti	Lenti	Lenti	Cas9	0.994444	Exogenous	ATGGGGTGTCGGGCGAGTTCAGCGAGGTGA	GTTTTAGAGCTAGAAATAGCAAGTTAAAATAAGGCTAGTCCGTTATCAACTTGAAAAAGTGGCACCGAGTCGGTGC	GGTGTCGGGCGAGTTCAGCG	((((.(((((.((((.....(((((((.((((....))))...)))))))..)))).))))).)))).((((....)))).((((((...))))))	-28.3	-1.3
Wang2019-293T	GTCTGTCCTAGTGTCCGCAG	Human	hg38	Lenti	Lenti	Lenti	Cas9	0.901918	Exogenous	CATGGTCTGTCCTAGTGTCCGCAGCGGTGA	GTTTTAGAGCTAGAAATAGCAAGTTAAAATAAGGCTAGTCCGTTATCAACTTGAAAAAGTGGCACCGAGTCGGTGC	GTCTGTCCTAGTGTCCGCAG	.......((((...((....(((((((.((((....))))...)))))))..))))))..........((((....)))).((((((...))))))	-19.6	-0.4
Wang2019-293T	GCTGCAAAATGGATCCTGCG	Human	hg38	Lenti	Lenti	Lenti	Cas9	0.751282	Exogenous	ATGGGCTGCAAAATGGATCCTGCGCGGTGA	GTTTTAGAGCTAGAAATAGCAAGTTAAAATAAGGCTAGTCCGTTATCAACTTGAAAAAGTGGCACCGAGTCGGTGC	GCTGCAAAATGGATCCTGCG	.......((((((((((...(((((((.((((....))))...))))))).)))...)))))))....((((....)))).((((((...))))))	-24.4	-1
Wang2019-293T	ACTGGTAAAGCTTGCCTGCG	Human	hg38	Lenti	Lenti	Lenti	Cas9	0.860282	Exogenous	TGGGACTGGTAAAGCTTGCCTGCGGGGGTG	GTTTTAGAGCTAGAAATAGCAAGTTAAAATAAGGCTAGTCCGTTATCAACTTGAAAAAGTGGCACCGAGTCGGTGC	ACTGGTAAAGCTTGCCTGCG	..((((((.(((.((((...(((((((.((((....))))...))))))).)))).)))...))))))((((....)))).((((((...))))))	-27.6	-3
Wang2019-293T	GCATTAAGGACCTTCCTGCG	Human	hg38	Lenti	Lenti	Lenti	Cas9	0.925658	Exogenous	ATGGGCATTAAGGACCTTCCTGCGGGGTGA	GTTTTAGAGCTAGAAATAGCAAGTTAAAATAAGGCTAGTCCGTTATCAACTTGAAAAAGTGGCACCGAGTCGGTGC	GCATTAAGGACCTTCCTGCG	.......((((...(((...(((((((.((((....))))...))))))).)))...)))).......((((....)))).((((((...))))))	-24.1	-2.9
Wang2019-293T	GCTACCTGGCACATACGCAG	Human	hg38	Lenti	Lenti	Lenti	Cas9	0.924956	Exogenous	ATGGGCTACCTGGCACATACGCAGGGGTGA	GTTTTAGAGCTAGAAATAGCAAGTTAAAATAAGGCTAGTCCGTTATCAACTTGAAAAAGTGGCACCGAGTCGGTGC	GCTACCTGGCACATACGCAG	((((((((.........))))).....))).........((((((...((((.(......).)))).))))))........((((((...))))))	-21	-1.9
Wang2019-293T	GGTACTCAATAACCGCAGCG	Human	hg38	Lenti	Lenti	Lenti	Cas9	0.917824	Exogenous	ATGGGGTACTCAATAACCGCAGCGAGGTGA	GTTTTAGAGCTAGAAATAGCAAGTTAAAATAAGGCTAGTCCGTTATCAACTTGAAAAAGTGGCACCGAGTCGGTGC	GGTACTCAATAACCGCAGCG	........(((((.(((((.(((((((.((((....))))...)))))))...))).))..)))))..((((....)))).((((((...))))))	-21.1	-2.2
Wang2019-293T	AAACGGTCAAGATCCCAGCG	Human	hg38	Lenti	Lenti	Lenti	Cas9	0.729591	Exogenous	ATGGAAACGGTCAAGATCCCAGCGGGGTGA	GTTTTAGAGCTAGAAATAGCAAGTTAAAATAAGGCTAGTCCGTTATCAACTTGAAAAAGTGGCACCGAGTCGGTGC	AAACGGTCAAGATCCCAGCG	.(((((.(.((...((....(((((((.((((....))))...)))))))..)))).).)))))....((((....)))).((((((...))))))	-22.9	-0.3
Wang2019-293T	AGGCCAGTCTCAATACTGCG	Human	hg38	Lenti	Lenti	Lenti	Cas9	0.945674	Exogenous	ATGGAGGCCAGTCTCAATACTGCGGGGTGA	GTTTTAGAGCTAGAAATAGCAAGTTAAAATAAGGCTAGTCCGTTATCAACTTGAAAAAGTGGCACCGAGTCGGTGC	AGGCCAGTCTCAATACTGCG	.(((.(((((....(((((.(((((.......))))).)).))).......))))).)))........((((....)))).((((((...))))))	-20.3	-2.2
Wang2019-293T	GGCACACTCGCTTCCCTGCG	Human	hg38	Lenti	Lenti	Lenti	Cas9	0.857207	Exogenous	ATGGGGCACACTCGCTTCCCTGCGAGGTGA	GTTTTAGAGCTAGAAATAGCAAGTTAAAATAAGGCTAGTCCGTTATCAACTTGAAAAAGTGGCACCGAGTCGGTGC	GGCACACTCGCTTCCCTGCG	....(((((((......)))........((((....))))(((((...((((.(......).)))).))))).....))))((((((...))))))	-21.1	-2.6
Wang2019-293T	GAGTTGCCGAGATCTCTGCG	Human	hg38	Lenti	Lenti	Lenti	Cas9	0.957408	Exogenous	ATGGGAGTTGCCGAGATCTCTGCGAGGTGA	GTTTTAGAGCTAGAAATAGCAAGTTAAAATAAGGCTAGTCCGTTATCAACTTGAAAAAGTGGCACCGAGTCGGTGC	GAGTTGCCGAGATCTCTGCG	((((((.((.((.((..((.(((((((.((((....))))...)))))))...)).))))))....)))))).........((((((...))))))	-21.4	-1.7
Wang2019-293T	ACTCGATGGGAATCTCTGCG	Human	hg38	Lenti	Lenti	Lenti	Cas9	0.864286	Exogenous	ATGGACTCGATGGGAATCTCTGCGCGGTGA	GTTTTAGAGCTAGAAATAGCAAGTTAAAATAAGGCTAGTCCGTTATCAACTTGAAAAAGTGGCACCGAGTCGGTGC	ACTCGATGGGAATCTCTGCG	....((((((....(((...(((((((.((((....))))...))))))).)))....))))))....((((....)))).((((((...))))))	-21.3	-0.8
Wang2019-293T	ATCAGATGCCAAGCTCAGCG	Human	hg38	Lenti	Lenti	Lenti	Cas9	0.836571	Exogenous	ATGGATCAGATGCCAAGCTCAGCGTGGTGA	GTTTTAGAGCTAGAAATAGCAAGTTAAAATAAGGCTAGTCCGTTATCAACTTGAAAAAGTGGCACCGAGTCGGTGC	ATCAGATGCCAAGCTCAGCG	....((((.(..(((.(((.(((((((.((((....))))...)))))))...))))))..).)))).((((....)))).((((((...))))))	-22.1	-0.4
Wang2019-293T	ACACACGTAGAGGATCTGCG	Human	hg38	Lenti	Lenti	Lenti	Cas9	0.879913	Exogenous	ATGGACACACGTAGAGGATCTGCGCGGTGA	GTTTTAGAGCTAGAAATAGCAAGTTAAAATAAGGCTAGTCCGTTATCAACTTGAAAAAGTGGCACCGAGTCGGTGC	ACACACGTAGAGGATCTGCG	......((((.((((..((.(((((((.((((....))))...)))))))...))..)))).))))..((((....)))).((((((...))))))	-25	-5
Wang2019-293T	GGTCTTGTCTTGTCCCTGCG	Human	hg38	Lenti	Lenti	Lenti	Cas9	0.922087	Exogenous	CATGGGTCTTGTCTTGTCCCTGCGGGGTGA	GTTTTAGAGCTAGAAATAGCAAGTTAAAATAAGGCTAGTCCGTTATCAACTTGAAAAAGTGGCACCGAGTCGGTGC	GGTCTTGTCTTGTCCCTGCG	((.((.(((((((.........(((((.((((....))))...)))))))))))).)).)).......((((....)))).((((((...))))))	-22.9	-0.8
Wang2019-293T	GTACTTCTCCATGGCCTGCG	Human	hg38	Lenti	Lenti	Lenti	Cas9	0.943351	Exogenous	ATGGGTACTTCTCCATGGCCTGCGTGGGGT	GTTTTAGAGCTAGAAATAGCAAGTTAAAATAAGGCTAGTCCGTTATCAACTTGAAAAAGTGGCACCGAGTCGGTGC	GTACTTCTCCATGGCCTGCG	...........((((((...(((((((.((((....))))...))))))).))))))...........((((....)))).((((((...))))))	-23.6	-0.2
Wang2019-293T	GTATGCAGGGAGTTCCAGCG	Human	hg38	Lenti	Lenti	Lenti	Cas9	0.895679	Exogenous	ATGGGTATGCAGGGAGTTCCAGCGAGGTGA	GTTTTAGAGCTAGAAATAGCAAGTTAAAATAAGGCTAGTCCGTTATCAACTTGAAAAAGTGGCACCGAGTCGGTGC	GTATGCAGGGAGTTCCAGCG	........(((.(...(((.(((((((.((((....))))...)))))))...)))).))).......((((....)))).((((((...))))))	-21.4	-3.1
Wang2019-293T	GGAGGATATGCGCGCCAGCG	Human	hg38	Lenti	Lenti	Lenti	Cas9	0.889442	Exogenous	ATGGGGAGGATATGCGCGCCAGCGAGGGGT	GTTTTAGAGCTAGAAATAGCAAGTTAAAATAAGGCTAGTCCGTTATCAACTTGAAAAAGTGGCACCGAGTCGGTGC	GGAGGATATGCGCGCCAGCG	....((((.(((.((.(((.(((((((.((((....))))...)))))))...))).)).))))))).((((....)))).((((((...))))))	-25.6	-2.7
Wang2019-293T	GTATCTGTAACCCCGCAGCG	Human	hg38	Lenti	Lenti	Lenti	Cas9	0.912717	Exogenous	ATGGGTATCTGTAACCCCGCAGCGGGGTGA	GTTTTAGAGCTAGAAATAGCAAGTTAAAATAAGGCTAGTCCGTTATCAACTTGAAAAAGTGGCACCGAGTCGGTGC	GTATCTGTAACCCCGCAGCG	......(((((...(((((.(((((((.((((....))))...)))))))...))).))..)))))..((((....)))).((((((...))))))	-20.9	-2.1
Wang2019-293T	GCTTCCGTATCTTCCCTGCG	Human	hg38	Lenti	Lenti	Lenti	Cas9	0.766003	Exogenous	ATGGGCTTCCGTATCTTCCCTGCGTGGTGA	GTTTTAGAGCTAGAAATAGCAAGTTAAAATAAGGCTAGTCCGTTATCAACTTGAAAAAGTGGCACCGAGTCGGTGC	GCTTCCGTATCTTCCCTGCG	(((((((((.......))))).....)))).........((((((...((((.(......).)))).))))))........((((((...))))))	-20.8	-0.5
Wang2019-293T	AGCAAGAACATCACCCAGCG	Human	hg38	Lenti	Lenti	Lenti	Cas9	0.875662	Exogenous	ATGGAGCAAGAACATCACCCAGCGCGGTGA	GTTTTAGAGCTAGAAATAGCAAGTTAAAATAAGGCTAGTCCGTTATCAACTTGAAAAAGTGGCACCGAGTCGGTGC	AGCAAGAACATCACCCAGCG	...........((((...((((......((((.......((((((...((((.(......).)))).))))))......))))))))....)))).	-17.9	0
Wang2019-293T	AGCTTGCCGTCACTGCTGCG	Human	hg38	Lenti	Lenti	Lenti	Cas9	0.866617	Exogenous	ATGGAGCTTGCCGTCACTGCTGCGGGGTGA	GTTTTAGAGCTAGAAATAGCAAGTTAAAATAAGGCTAGTCCGTTATCAACTTGAAAAAGTGGCACCGAGTCGGTGC	AGCTTGCCGTCACTGCTGCG	((((((((((.......)))))....)))))........((((((...((((.(......).)))).))))))........((((((...))))))	-23	-1.5
Wang2019-293T	GGATCCTCATGAGTGCAGCG	Human	hg38	Lenti	Lenti	Lenti	Cas9	0.97066	Exogenous	ATGGGGATCCTCATGAGTGCAGCGGGGTGA	GTTTTAGAGCTAGAAATAGCAAGTTAAAATAAGGCTAGTCCGTTATCAACTTGAAAAAGTGGCACCGAGTCGGTGC	GGATCCTCATGAGTGCAGCG	((((..........((....(((((((.((((....))))...)))))))...))..)))).......((((....)))).((((((...))))))	-19.7	0
Wang2019-293T	GAGATGAGCCCATCACGCAG	Human	hg38	Lenti	Lenti	Lenti	Cas9	0.893474	Exogenous	ATGGGAGATGAGCCCATCACGCAGTGGTGA	GTTTTAGAGCTAGAAATAGCAAGTTAAAATAAGGCTAGTCCGTTATCAACTTGAAAAAGTGGCACCGAGTCGGTGC	GAGATGAGCCCATCACGCAG	(.(((.((((..........(((((((.((((....))))...)))))))..)))).)))).......((((....)))).((((((...))))))	-21.4	-3
Wang2019-293T	GTCAGCCAGGAGATTCAGCG	Human	hg38	Lenti	Lenti	Lenti	Cas9	0.890657	Exogenous	ATGGGTCAGCCAGGAGATTCAGCGGGGTGA	GTTTTAGAGCTAGAAATAGCAAGTTAAAATAAGGCTAGTCCGTTATCAACTTGAAAAAGTGGCACCGAGTCGGTGC	GTCAGCCAGGAGATTCAGCG	.........(.((((.(((.(((((((.((((....))))...)))))))...)))))))).......((((....)))).((((((...))))))	-20.6	0
Wang2019-293T	GGAGGTAAAAACAGGCGCAG	Human	hg38	Lenti	Lenti	Lenti	Cas9	0.877593	Exogenous	CATGGGAGGTAAAAACAGGCGCAGGGGTGA	GTTTTAGAGCTAGAAATAGCAAGTTAAAATAAGGCTAGTCCGTTATCAACTTGAAAAAGTGGCACCGAGTCGGTGC	GGAGGTAAAAACAGGCGCAG	...(((((.....(((....(((((((.((((....))))...)))))))...)))......))))).((((....)))).((((((...))))))	-21.8	0
Wang2019-293T	AATTCCTGAACCCTGCGCAG	Human	hg38	Lenti	Lenti	Lenti	Cas9	0.823565	Exogenous	ATGGAATTCCTGAACCCTGCGCAGAGGTGA	GTTTTAGAGCTAGAAATAGCAAGTTAAAATAAGGCTAGTCCGTTATCAACTTGAAAAAGTGGCACCGAGTCGGTGC	AATTCCTGAACCCTGCGCAG	.....(((((.(((....))).))))).((((....))))(((((...((((.(......).)))).))))).........((((((...))))))	-20.3	0
Wang2019-293T	GGCCTACGAGAAACTCTGCG	Human	hg38	Lenti	Lenti	Lenti	Cas9	0.985632	Exogenous	ATGGGGCCTACGAGAAACTCTGCGTGGTGA	GTTTTAGAGCTAGAAATAGCAAGTTAAAATAAGGCTAGTCCGTTATCAACTTGAAAAAGTGGCACCGAGTCGGTGC	GGCCTACGAGAAACTCTGCG	(((((......((((.(((.(((((.......))))).)))))))......)))))............((((....)))).((((((...))))))	-22.3	-0.5
Wang2019-293T	GCAGTACATCCTGGACTGCG	Human	hg38	Lenti	Lenti	Lenti	Cas9	0.768056	Exogenous	ATGGGCAGTACATCCTGGACTGCGTGGTGA	GTTTTAGAGCTAGAAATAGCAAGTTAAAATAAGGCTAGTCCGTTATCAACTTGAAAAAGTGGCACCGAGTCGGTGC	GCAGTACATCCTGGACTGCG	...........((((((((.(((((((.((((....))))...)))))))...)).))))))......((((....)))).((((((...))))))	-25.5	-6.5
Wang2019-293T	GAGTGGGGCCAAAGGCTGCG	Human	hg38	Lenti	Lenti	Lenti	Cas9	0.875533	Exogenous	ATGGGAGTGGGGCCAAAGGCTGCGAGGTGA	GTTTTAGAGCTAGAAATAGCAAGTTAAAATAAGGCTAGTCCGTTATCAACTTGAAAAAGTGGCACCGAGTCGGTGC	GAGTGGGGCCAAAGGCTGCG	((...((((....((((...(((((((.((((....))))...)))))))..)))).))))....)).((((....)))).((((((...))))))	-25.8	-6.3
Wang2019-293T	GATTACTTAAAACAGCAGCG	Human	hg38	Lenti	Lenti	Lenti	Cas9	0.616749	Exogenous	ATGGGATTACTTAAAACAGCAGCGTGGTGA	GTTTTAGAGCTAGAAATAGCAAGTTAAAATAAGGCTAGTCCGTTATCAACTTGAAAAAGTGGCACCGAGTCGGTGC	GATTACTTAAAACAGCAGCG	(((.((.....(((((....(((((((.((((....))))...)))))))...))).))..)).))).((((....)))).((((((...))))))	-20.4	0
Wang2019-293T	AGGTCGTCAGGGGAGCTGCG	Human	hg38	Lenti	Lenti	Lenti	Cas9	0.94422	Exogenous	ATGGAGGTCGTCAGGGGAGCTGCGCGGTGA	GTTTTAGAGCTAGAAATAGCAAGTTAAAATAAGGCTAGTCCGTTATCAACTTGAAAAAGTGGCACCGAGTCGGTGC	AGGTCGTCAGGGGAGCTGCG	.........(((.((((...(((((((.((((....))))...)))))))..))))..))).......((((....)))).((((((...))))))	-23.9	-2.8
Wang2019-293T	GGTGTTCAACTGCTACTGCG	Human	hg38	Lenti	Lenti	Lenti	Cas9	0.962917	Exogenous	ATGGGGTGTTCAACTGCTACTGCGGGGTGA	GTTTTAGAGCTAGAAATAGCAAGTTAAAATAAGGCTAGTCCGTTATCAACTTGAAAAAGTGGCACCGAGTCGGTGC	GGTGTTCAACTGCTACTGCG	...((((((((((....))))))...)))).........((((((...((((.(......).)))).))))))........((((((...))))))	-23.3	-1.7
Wang2019-293T	GTCAGAGTGTCAACCCGCAG	Human	hg38	Lenti	Lenti	Lenti	Cas9	0.911532	Exogenous	ATGGGTCAGAGTGTCAACCCGCAGGGGTGA	GTTTTAGAGCTAGAAATAGCAAGTTAAAATAAGGCTAGTCCGTTATCAACTTGAAAAAGTGGCACCGAGTCGGTGC	GTCAGAGTGTCAACCCGCAG	.((((..((..(((..((.(((((((..((((....)))).........))))))).))..)))..))..)))).......((((((...))))))	-18.1	-1
Wang2019-293T	GTGTGGATGACTTCACAGCG	Human	hg38	Lenti	Lenti	Lenti	Cas9	0.942841	Exogenous	ATGGGTGTGGATGACTTCACAGCGAGGTGA	GTTTTAGAGCTAGAAATAGCAAGTTAAAATAAGGCTAGTCCGTTATCAACTTGAAAAAGTGGCACCGAGTCGGTGC	GTGTGGATGACTTCACAGCG	.....((((((...(((((.(((((((.((((....))))...)))))))...))).))..)))))).((((....)))).((((((...))))))	-24.2	-4.2
Wang2019-293T	AGTAGTCAGCAAGTCCAGCG	Human	hg38	Lenti	Lenti	Lenti	Cas9	0.805586	Exogenous	TGGGAGTAGTCAGCAAGTCCAGCGCGGGTG	GTTTTAGAGCTAGAAATAGCAAGTTAAAATAAGGCTAGTCCGTTATCAACTTGAAAAAGTGGCACCGAGTCGGTGC	AGTAGTCAGCAAGTCCAGCG	.........(((((..(((((((((((.((((....))))...))))))..........)))))....)))))........((((((...))))))	-19.4	-0.3
Wang2019-293T	GCGTAATCGTAGGGTCTGCG	Human	hg38	Lenti	Lenti	Lenti	Cas9	0.830342	Exogenous	ATGGGCGTAATCGTAGGGTCTGCGCGGTGA	GTTTTAGAGCTAGAAATAGCAAGTTAAAATAAGGCTAGTCCGTTATCAACTTGAAAAAGTGGCACCGAGTCGGTGC	GCGTAATCGTAGGGTCTGCG	(((....)))..((.((((.(((((((.((((....))))...)))))))...)).)).)).......((((....)))).((((((...))))))	-22.5	-2.9
Wang2019-293T	ACGTAGCCATTGTCACAGCG	Human	hg38	Lenti	Lenti	Lenti	Cas9	0.925843	Exogenous	ATGGACGTAGCCATTGTCACAGCGCGGTGA	GTTTTAGAGCTAGAAATAGCAAGTTAAAATAAGGCTAGTCCGTTATCAACTTGAAAAAGTGGCACCGAGTCGGTGC	ACGTAGCCATTGTCACAGCG	((((((((..(((....)))(((((((.((((....))))...)))))))..)))))...))).....((((....)))).((((((...))))))	-20.2	0
Wang2019-293T	GAAAACCATAGTCGGCTGCG	Human	hg38	Lenti	Lenti	Lenti	Cas9	0.802182	Exogenous	CATGGAAAACCATAGTCGGCTGCGAGGTGA	GTTTTAGAGCTAGAAATAGCAAGTTAAAATAAGGCTAGTCCGTTATCAACTTGAAAAAGTGGCACCGAGTCGGTGC	GAAAACCATAGTCGGCTGCG	.......((((.(((((((.(((((((.((((....))))...)))))))...)).)).)))))))..((((....)))).((((((...))))))	-23	-0.5
Wang2019-293T	GTCCAATACTTCGCTCGCAG	Human	hg38	Lenti	Lenti	Lenti	Cas9	0.886382	Exogenous	ATGGGTCCAATACTTCGCTCGCAGTGGTGA	GTTTTAGAGCTAGAAATAGCAAGTTAAAATAAGGCTAGTCCGTTATCAACTTGAAAAAGTGGCACCGAGTCGGTGC	GTCCAATACTTCGCTCGCAG	............(((.((..(((((((.((((....))))...)))))))...)).))).........((((....)))).((((((...))))))	-19.7	0
Wang2019-293T	GTCACGCTCCTTATTCTGCG	Human	hg38	Lenti	Lenti	Lenti	Cas9	0.846005	Exogenous	ATGGGTCACGCTCCTTATTCTGCGTGGTGA	GTTTTAGAGCTAGAAATAGCAAGTTAAAATAAGGCTAGTCCGTTATCAACTTGAAAAAGTGGCACCGAGTCGGTGC	GTCACGCTCCTTATTCTGCG	(((.(((..........)))(((((((.((((....))))...)))))))..))).............((((....)))).((((((...))))))	-18.8	-1.9
Wang2019-293T	GAAGACGCCTACATTCTGCG	Human	hg38	Lenti	Lenti	Lenti	Cas9	0.949328	Exogenous	ATGGGAAGACGCCTACATTCTGCGGGGTGA	GTTTTAGAGCTAGAAATAGCAAGTTAAAATAAGGCTAGTCCGTTATCAACTTGAAAAAGTGGCACCGAGTCGGTGC	GAAGACGCCTACATTCTGCG	((.((((.(((...(((...(((((((.((((....))))...))))))).))).)))..)))).)).((((....)))).((((((...))))))	-20.5	-0.7
Wang2019-293T	GTTAACTGCCGAGTTCGCAG	Human	hg38	Lenti	Lenti	Lenti	Cas9	0.802155	Exogenous	CATGGTTAACTGCCGAGTTCGCAGGGGTGA	GTTTTAGAGCTAGAAATAGCAAGTTAAAATAAGGCTAGTCCGTTATCAACTTGAAAAAGTGGCACCGAGTCGGTGC	GTTAACTGCCGAGTTCGCAG	.....((((.......))))(((((((.((((....))))...)))))))..................((((....)))).((((((...))))))	-20	-3.4
Wang2019-293T	AGAATGGTGAGCGAACTGCG	Human	hg38	Lenti	Lenti	Lenti	Cas9	0.935128	Exogenous	ATGGAGAATGGTGAGCGAACTGCGGGGTGA	GTTTTAGAGCTAGAAATAGCAAGTTAAAATAAGGCTAGTCCGTTATCAACTTGAAAAAGTGGCACCGAGTCGGTGC	AGAATGGTGAGCGAACTGCG	....((((((.((.(((((.(((((((.((((....))))...)))))))...)).))).))))))))((((....)))).((((((...))))))	-25.3	-0.7
Wang2019-293T	ACGCCCACTTATTGTCAGCG	Human	hg38	Lenti	Lenti	Lenti	Cas9	0.545301	Exogenous	ATGGACGCCCACTTATTGTCAGCGTGGTGA	GTTTTAGAGCTAGAAATAGCAAGTTAAAATAAGGCTAGTCCGTTATCAACTTGAAAAAGTGGCACCGAGTCGGTGC	ACGCCCACTTATTGTCAGCG	.((((.((((..(((((((.(((((((.((((....))))...)))))))...)))............((((....))))))))..)))).)))).	-21	-3
Wang2019-293T	GGCAGCTTCTTACCACAGCG	Human	hg38	Lenti	Lenti	Lenti	Cas9	0.911151	Exogenous	ATGGGGCAGCTTCTTACCACAGCGTGGTGA	GTTTTAGAGCTAGAAATAGCAAGTTAAAATAAGGCTAGTCCGTTATCAACTTGAAAAAGTGGCACCGAGTCGGTGC	GGCAGCTTCTTACCACAGCG	...(((((...(((.....)))....)))))........((((((...((((.(......).)))).))))))........((((((...))))))	-20.8	-0.6
Wang2019-293T	AGTCATCCCTGAAACCAGCG	Human	hg38	Lenti	Lenti	Lenti	Cas9	0.858306	Exogenous	ATGGAGTCATCCCTGAAACCAGCGAGGTGA	GTTTTAGAGCTAGAAATAGCAAGTTAAAATAAGGCTAGTCCGTTATCAACTTGAAAAAGTGGCACCGAGTCGGTGC	AGTCATCCCTGAAACCAGCG	((((....((((((((...)))))))).((((....))))............))))............((((....)))).((((((...))))))	-22.6	-0.8
Wang2019-293T	GGGTCTCCACAACATCGCAG	Human	hg38	Lenti	Lenti	Lenti	Cas9	0.862959	Exogenous	ATGGGGGTCTCCACAACATCGCAGTGGTGA	GTTTTAGAGCTAGAAATAGCAAGTTAAAATAAGGCTAGTCCGTTATCAACTTGAAAAAGTGGCACCGAGTCGGTGC	GGGTCTCCACAACATCGCAG	((....))........((..(((((((.((((....))))...)))))))...)).............((((....)))).((((((...))))))	-18.5	-0.9
Wang2019-293T	ACGGGAAGATTCTTGCGCAG	Human	hg38	Lenti	Lenti	Lenti	Cas9	0.675098	Exogenous	ATGGACGGGAAGATTCTTGCGCAGAGGTGA	GTTTTAGAGCTAGAAATAGCAAGTTAAAATAAGGCTAGTCCGTTATCAACTTGAAAAAGTGGCACCGAGTCGGTGC	ACGGGAAGATTCTTGCGCAG	(((((......((.((....(((((((.((((....))))...)))))))...)).))))))).....((((....)))).((((((...))))))	-21.9	-2.4
Wang2019-293T	GTCATTTCTCCCATGCAGCG	Human	hg38	Lenti	Lenti	Lenti	Cas9	0.850673	Exogenous	ATGGGTCATTTCTCCCATGCAGCGCGGTGA	GTTTTAGAGCTAGAAATAGCAAGTTAAAATAAGGCTAGTCCGTTATCAACTTGAAAAAGTGGCACCGAGTCGGTGC	GTCATTTCTCCCATGCAGCG	..............(((((.(((((((.((((....))))...)))))))...))).)).........((((....)))).((((((...))))))	-18.4	0
Wang2019-293T	GCTTCTCGGCGTAGGCAGCG	Human	hg38	Lenti	Lenti	Lenti	Cas9	0.832585	Exogenous	CATGGCTTCTCGGCGTAGGCAGCGCGGTGA	GTTTTAGAGCTAGAAATAGCAAGTTAAAATAAGGCTAGTCCGTTATCAACTTGAAAAAGTGGCACCGAGTCGGTGC	GCTTCTCGGCGTAGGCAGCG	......(((..(((.(....(((((((.((((....))))...)))))))..).)))..)))......((((....)))).((((((...))))))	-23.9	-2.9
Wang2019-293T	ATGATGAGAGGCTCTCGCAG	Human	hg38	Lenti	Lenti	Lenti	Cas9	0.893525	Exogenous	ATGGATGATGAGAGGCTCTCGCAGAGGTGA	GTTTTAGAGCTAGAAATAGCAAGTTAAAATAAGGCTAGTCCGTTATCAACTTGAAAAAGTGGCACCGAGTCGGTGC	ATGATGAGAGGCTCTCGCAG	.((((((..((((...((..(((((((.((((....))))...)))))))...)).))))..))))))((((....)))).((((((...))))))	-27.3	-3.5
Wang2019-293T	GGGAGGCTTCAACTACGCAG	Human	hg38	Lenti	Lenti	Lenti	Cas9	0.952708	Exogenous	ATGGGGGAGGCTTCAACTACGCAGTGGTGA	GTTTTAGAGCTAGAAATAGCAAGTTAAAATAAGGCTAGTCCGTTATCAACTTGAAAAAGTGGCACCGAGTCGGTGC	GGGAGGCTTCAACTACGCAG	(((.(((((...........(((((((.((((....))))...))))))).)))))..))).......((((....)))).((((((...))))))	-20.6	-1.1
Wang2019-293T	GCTTCCACCATTGTACAGCG	Human	hg38	Lenti	Lenti	Lenti	Cas9	0.977778	Exogenous	ATGGGCTTCCACCATTGTACAGCGAGGTGA	GTTTTAGAGCTAGAAATAGCAAGTTAAAATAAGGCTAGTCCGTTATCAACTTGAAAAAGTGGCACCGAGTCGGTGC	GCTTCCACCATTGTACAGCG	............(.(((((.(((((((.((((....))))...)))))))...))).)).).......((((....)))).((((((...))))))	-18.4	-0.6
Wang2019-293T	GGAACACACACCATACTGCG	Human	hg38	Lenti	Lenti	Lenti	Cas9	0.928342	Exogenous	ATGGGGAACACACACCATACTGCGAGGTGA	GTTTTAGAGCTAGAAATAGCAAGTTAAAATAAGGCTAGTCCGTTATCAACTTGAAAAAGTGGCACCGAGTCGGTGC	GGAACACACACCATACTGCG	........((((..(((.((((......((((.......((((((...((((.(......).)))).))))))......))))))))))).)))).	-20.3	-0.6
Wang2019-293T	GGTACTCAACTCAGGCTGCG	Human	hg38	Lenti	Lenti	Lenti	Cas9	0.854723	Exogenous	ATGGGGTACTCAACTCAGGCTGCGGGGTGA	GTTTTAGAGCTAGAAATAGCAAGTTAAAATAAGGCTAGTCCGTTATCAACTTGAAAAAGTGGCACCGAGTCGGTGC	GGTACTCAACTCAGGCTGCG	((((....(((..((((...(((((((.((((....))))...)))))))..)))))))....)))).((((....)))).((((((...))))))	-23	-0.8
Wang2019-293T	GGATTGGGGACAATCCTGCG	Human	hg38	Lenti	Lenti	Lenti	Cas9	0.961023	Exogenous	ATGGGGATTGGGGACAATCCTGCGGGGTGA	GTTTTAGAGCTAGAAATAGCAAGTTAAAATAAGGCTAGTCCGTTATCAACTTGAAAAAGTGGCACCGAGTCGGTGC	GGATTGGGGACAATCCTGCG	.(((.(.((((...(((...(((((((.((((....))))...))))))).)))...)))).).))).((((....)))).((((((...))))))	-27.1	-7.9
Wang2019-293T	GATGACACATCAGACCAGCG	Human	hg38	Lenti	Lenti	Lenti	Cas9	0.804894	Exogenous	CATGGATGACACATCAGACCAGCGTGGGTG	GTTTTAGAGCTAGAAATAGCAAGTTAAAATAAGGCTAGTCCGTTATCAACTTGAAAAAGTGGCACCGAGTCGGTGC	GATGACACATCAGACCAGCG	((((((......(((.(((.(((((((.((((....))))...)))))))...))).))).)))))).((((....)))).((((((...))))))	-25.6	-1.9
Wang2019-293T	GTGGGGTCATAGTACCAGCG	Human	hg38	Lenti	Lenti	Lenti	Cas9	0.939967	Exogenous	ATGGGTGGGGTCATAGTACCAGCGTGGTGA	GTTTTAGAGCTAGAAATAGCAAGTTAAAATAAGGCTAGTCCGTTATCAACTTGAAAAAGTGGCACCGAGTCGGTGC	GTGGGGTCATAGTACCAGCG	....((.(.((((.......(((((((.((((....))))...)))))))...))))).)).......((((....)))).((((((...))))))	-20.1	-2.4
Wang2019-293T	GTGTGTCCCTTACTGCGCAG	Human	hg38	Lenti	Lenti	Lenti	Cas9	0.822435	Exogenous	ATGGGTGTGTCCCTTACTGCGCAGAGGTGA	GTTTTAGAGCTAGAAATAGCAAGTTAAAATAAGGCTAGTCCGTTATCAACTTGAAAAAGTGGCACCGAGTCGGTGC	GTGTGTCCCTTACTGCGCAG	...........((((.((..(((((((.((((....))))...)))))))...)))))).........((((....)))).((((((...))))))	-19.8	-3.3
Wang2019-293T	AGAGGAAGCACATTTCTGCG	Human	hg38	Lenti	Lenti	Lenti	Cas9	0.792904	Exogenous	ATGGAGAGGAAGCACATTTCTGCGTGGTGA	GTTTTAGAGCTAGAAATAGCAAGTTAAAATAAGGCTAGTCCGTTATCAACTTGAAAAAGTGGCACCGAGTCGGTGC	AGAGGAAGCACATTTCTGCG	........(((((((((((.........)).))))))..((((((...((((.(......).)))).)))))).....)))((((((...))))))	-19.7	-2
Wang2019-293T	AAAATGAGCCTGACTCGCAG	Human	hg38	Lenti	Lenti	Lenti	Cas9	0.751961	Exogenous	ATGGAAAATGAGCCTGACTCGCAGGGGTGA	GTTTTAGAGCTAGAAATAGCAAGTTAAAATAAGGCTAGTCCGTTATCAACTTGAAAAAGTGGCACCGAGTCGGTGC	AAAATGAGCCTGACTCGCAG	....(((..(.((((.((..(((((((.((((....))))...)))))))...)).)))).)...)))((((....)))).((((((...))))))	-23.8	-1.4
Wang2019-293T	GCTGATCATGTGCATCAGCG	Human	hg38	Lenti	Lenti	Lenti	Cas9	0.0484131	Exogenous	CATGGCTGATCATGTGCATCAGCGTGGGTG	GTTTTAGAGCTAGAAATAGCAAGTTAAAATAAGGCTAGTCCGTTATCAACTTGAAAAAGTGGCACCGAGTCGGTGC	GCTGATCATGTGCATCAGCG	(((((((....).)))))).(((((((.((((....))))...)))))))..................((((....)))).((((((...))))))	-23	-7.3
Wang2019-293T	GATGCCCTGTCGAGCCAGCG	Human	hg38	Lenti	Lenti	Lenti	Cas9	0.589303	Exogenous	ATGGGATGCCCTGTCGAGCCAGCGGGGGGT	GTTTTAGAGCTAGAAATAGCAAGTTAAAATAAGGCTAGTCCGTTATCAACTTGAAAAAGTGGCACCGAGTCGGTGC	GATGCCCTGTCGAGCCAGCG	((((....(.(.((((....(((((((.((((....))))...)))))))..)))).).)...)))).((((....)))).((((((...))))))	-23	-0.6
Wang2019-293T	GTTTGCCGAGAATTTCAGCG	Human	hg38	Lenti	Lenti	Lenti	Cas9	0.767083	Exogenous	ATGGGTTTGCCGAGAATTTCAGCGTGGTGA	GTTTTAGAGCTAGAAATAGCAAGTTAAAATAAGGCTAGTCCGTTATCAACTTGAAAAAGTGGCACCGAGTCGGTGC	GTTTGCCGAGAATTTCAGCG	...........((((((((.........))).)))))..((((((...((((.(......).)))).))))))........((((((...))))))	-19.3	-1.6
Wang2019-293T	ACGTGATCAGAGTTCCAGCG	Human	hg38	Lenti	Lenti	Lenti	Cas9	0.85601	Exogenous	ATGGACGTGATCAGAGTTCCAGCGTGGTGA	GTTTTAGAGCTAGAAATAGCAAGTTAAAATAAGGCTAGTCCGTTATCAACTTGAAAAAGTGGCACCGAGTCGGTGC	ACGTGATCAGAGTTCCAGCG	...((((.((.(..(.(((.(((((((.((((....))))...)))))))...))).)..).))))))((((....)))).((((((...))))))	-20.4	0
Wang2019-293T	GACGTACCCATTCTGCTGCG	Human	hg38	Lenti	Lenti	Lenti	Cas9	0.854144	Exogenous	ATGGGACGTACCCATTCTGCTGCGGGGTGA	GTTTTAGAGCTAGAAATAGCAAGTTAAAATAAGGCTAGTCCGTTATCAACTTGAAAAAGTGGCACCGAGTCGGTGC	GACGTACCCATTCTGCTGCG	...(((((.((((((((((..(((((..((((....)))).((((...((((.(......).)))).)))))))))..))))))..)))).)))))	-22.1	-0.6
Wang2019-293T	GCTCTTGGAAATACGCAGCG	Human	hg38	Lenti	Lenti	Lenti	Cas9	0.877242	Exogenous	ATGGGCTCTTGGAAATACGCAGCGTGGTGA	GTTTTAGAGCTAGAAATAGCAAGTTAAAATAAGGCTAGTCCGTTATCAACTTGAAAAAGTGGCACCGAGTCGGTGC	GCTCTTGGAAATACGCAGCG	......(((..((.((....(((((((.((((....))))...)))))))...)))).))).......((((....)))).((((((...))))))	-20.9	-2
Wang2019-293T	GTGCGACTCCCAATACAGCG	Human	hg38	Lenti	Lenti	Lenti	Cas9	0.864407	Exogenous	ATGGGTGCGACTCCCAATACAGCGGGGTGA	GTTTTAGAGCTAGAAATAGCAAGTTAAAATAAGGCTAGTCCGTTATCAACTTGAAAAAGTGGCACCGAGTCGGTGC	GTGCGACTCCCAATACAGCG	....((((........(((.(((((((.((((....))))...)))))))...)))))))........((((....)))).((((((...))))))	-19.7	-0.4
Wang2019-293T	GGGAGAATCCAGGTTCTGCG	Human	hg38	Lenti	Lenti	Lenti	Cas9	0.881986	Exogenous	ATGGGGGAGAATCCAGGTTCTGCGTGGTGA	GTTTTAGAGCTAGAAATAGCAAGTTAAAATAAGGCTAGTCCGTTATCAACTTGAAAAAGTGGCACCGAGTCGGTGC	GGGAGAATCCAGGTTCTGCG	.(((...))).(((((((......)))))))........((((((...((((.(......).)))).))))))........((((((...))))))	-21	-4.4
Wang2019-293T	GGAGGTCTTCTAAGCCGCAG	Human	hg38	Lenti	Lenti	Lenti	Cas9	0.944184	Exogenous	ATGGGGAGGTCTTCTAAGCCGCAGAGGTGA	GTTTTAGAGCTAGAAATAGCAAGTTAAAATAAGGCTAGTCCGTTATCAACTTGAAAAAGTGGCACCGAGTCGGTGC	GGAGGTCTTCTAAGCCGCAG	...((.((....((((....(((((((.((((....))))...)))))))..)))))).)).......((((....)))).((((((...))))))	-24.6	-1.5
Wang2019-293T	GCTTTACTCGCACTTCGCAG	Human	hg38	Lenti	Lenti	Lenti	Cas9	0.896377	Exogenous	ATGGGCTTTACTCGCACTTCGCAGGGGTGA	GTTTTAGAGCTAGAAATAGCAAGTTAAAATAAGGCTAGTCCGTTATCAACTTGAAAAAGTGGCACCGAGTCGGTGC	GCTTTACTCGCACTTCGCAG	((((((((.((.....)).)))...))))).........((((((...((((.(......).)))).))))))........((((((...))))))	-20.4	-0.7
Wang2019-293T	GGAGTTCTTCGATGCCTGCG	Human	hg38	Lenti	Lenti	Lenti	Cas9	0.804863	Exogenous	ATGGGGAGTTCTTCGATGCCTGCGAGGTGA	GTTTTAGAGCTAGAAATAGCAAGTTAAAATAAGGCTAGTCCGTTATCAACTTGAAAAAGTGGCACCGAGTCGGTGC	GGAGTTCTTCGATGCCTGCG	(((..........((((...(((((((.((((....))))...))))))).))))...))).......((((....)))).((((((...))))))	-22.7	-0.7
Wang2019-293T	GTACATGCATCCTCTCTGCG	Human	hg38	Lenti	Lenti	Lenti	Cas9	0.929005	Exogenous	ATGGGTACATGCATCCTCTCTGCGAGGGGT	GTTTTAGAGCTAGAAATAGCAAGTTAAAATAAGGCTAGTCCGTTATCAACTTGAAAAAGTGGCACCGAGTCGGTGC	GTACATGCATCCTCTCTGCG	......(((((..(((...(((......((((.......((((((...((((.(......).)))).))))))......))))))))))..)))))	-19.1	-1.3
Wang2019-293T	GAAGAACTTGTACCCCAGCG	Human	hg38	Lenti	Lenti	Lenti	Cas9	0.894948	Exogenous	ATGGGAAGAACTTGTACCCCAGCGTGGTGA	GTTTTAGAGCTAGAAATAGCAAGTTAAAATAAGGCTAGTCCGTTATCAACTTGAAAAAGTGGCACCGAGTCGGTGC	GAAGAACTTGTACCCCAGCG	.........(((((....((((......((((.......((((((...((((.(......).)))).))))))......))))))))....)))))	-19.2	0
Wang2019-293T	AGACTAGGAAGGCCACAGCG	Human	hg38	Lenti	Lenti	Lenti	Cas9	0.95567	Exogenous	ATGGAGACTAGGAAGGCCACAGCGAGGTGA	GTTTTAGAGCTAGAAATAGCAAGTTAAAATAAGGCTAGTCCGTTATCAACTTGAAAAAGTGGCACCGAGTCGGTGC	AGACTAGGAAGGCCACAGCG	.((((((.((((((.....))))))...((((....))))..............))))))........((((....)))).((((((...))))))	-23.7	-0.5
Wang2019-293T	ACACCATCCAAATAGCGCAG	Human	hg38	Lenti	Lenti	Lenti	Cas9	0.710279	Exogenous	ATGGACACCATCCAAATAGCGCAGTGGTGA	GTTTTAGAGCTAGAAATAGCAAGTTAAAATAAGGCTAGTCCGTTATCAACTTGAAAAAGTGGCACCGAGTCGGTGC	ACACCATCCAAATAGCGCAG	............((((....(((((((.((((....))))...)))))))...))))...........((((....)))).((((((...))))))	-20.6	0
Wang2019-293T	GGACACCAGTCTCTTCAGCG	Human	hg38	Lenti	Lenti	Lenti	Cas9	0.921876	Exogenous	ATGGGGACACCAGTCTCTTCAGCGTGGTGA	GTTTTAGAGCTAGAAATAGCAAGTTAAAATAAGGCTAGTCCGTTATCAACTTGAAAAAGTGGCACCGAGTCGGTGC	GGACACCAGTCTCTTCAGCG	((((...(((((........(((((((.((((....))))...))))))).))))).)))).......((((....)))).((((((...))))))	-23.1	-2.2
Wang2019-293T	GCGGGTCGCTGACTACTGCG	Human	hg38	Lenti	Lenti	Lenti	Cas9	0.929537	Exogenous	ATGGGCGGGTCGCTGACTACTGCGAGGTGA	GTTTTAGAGCTAGAAATAGCAAGTTAAAATAAGGCTAGTCCGTTATCAACTTGAAAAAGTGGCACCGAGTCGGTGC	GCGGGTCGCTGACTACTGCG	...(((.((.(((((((...(((((((.((((....))))...)))))))..)).))))).)).))).((((....)))).((((((...))))))	-25.6	-5
Wang2019-293T	GCAATGTCCACATAGCGCAG	Human	hg38	Lenti	Lenti	Lenti	Cas9	0.567976	Exogenous	ATGGGCAATGTCCACATAGCGCAGAGGTGA	GTTTTAGAGCTAGAAATAGCAAGTTAAAATAAGGCTAGTCCGTTATCAACTTGAAAAAGTGGCACCGAGTCGGTGC	GCAATGTCCACATAGCGCAG	..((((...((.((((....(((((((.((((....))))...)))))))...)))))).))))....((((....)))).((((((...))))))	-21.8	-2.6
Wang2019-293T	GCAGCTTCTAAGGAGCGCAG	Human	hg38	Lenti	Lenti	Lenti	Cas9	0.930593	Exogenous	CATGGCAGCTTCTAAGGAGCGCAGCGGTGA	GTTTTAGAGCTAGAAATAGCAAGTTAAAATAAGGCTAGTCCGTTATCAACTTGAAAAAGTGGCACCGAGTCGGTGC	GCAGCTTCTAAGGAGCGCAG	((.(((((...)))))))..(((((((.((((....))))...)))))))..................((((....)))).((((((...))))))	-22.3	-6.6
Wang2019-293T	GTGGCACCACACCGTCAGCG	Human	hg38	Lenti	Lenti	Lenti	Cas9	0.914061	Exogenous	ATGGGTGGCACCACACCGTCAGCGTGGTGA	GTTTTAGAGCTAGAAATAGCAAGTTAAAATAAGGCTAGTCCGTTATCAACTTGAAAAAGTGGCACCGAGTCGGTGC	GTGGCACCACACCGTCAGCG	.........(((((....((((......((((.......((((((...((((.(......).)))).))))))......))))))))...))))).	-21.5	-2.4
Wang2019-293T	ACTCATAGGACTTCCCAGCG	Human	hg38	Lenti	Lenti	Lenti	Cas9	0.867845	Exogenous	TGGGACTCATAGGACTTCCCAGCGGGGGTG	GTTTTAGAGCTAGAAATAGCAAGTTAAAATAAGGCTAGTCCGTTATCAACTTGAAAAAGTGGCACCGAGTCGGTGC	ACTCATAGGACTTCCCAGCG	.......(((((..((....(((((((.((((....))))...)))))))..))..))))).......((((....)))).((((((...))))))	-25.7	-0.6
Wang2019-293T	GATGCTGACCTTCTACAGCG	Human	hg38	Lenti	Lenti	Lenti	Cas9	0.586981	Exogenous	CATGGATGCTGACCTTCTACAGCGCGGGTG	GTTTTAGAGCTAGAAATAGCAAGTTAAAATAAGGCTAGTCCGTTATCAACTTGAAAAAGTGGCACCGAGTCGGTGC	GATGCTGACCTTCTACAGCG	(((((.(((.......(((.(((((((.((((....))))...)))))))...))).))).).)))).((((....)))).((((((...))))))	-20.6	-4.7
Wang2019-293T	GGGCATGGTAGCCGACTGCG	Human	hg38	Lenti	Lenti	Lenti	Cas9	0.936882	Exogenous	CATGGGGCATGGTAGCCGACTGCGGGGGTG	GTTTTAGAGCTAGAAATAGCAAGTTAAAATAAGGCTAGTCCGTTATCAACTTGAAAAAGTGGCACCGAGTCGGTGC	GGGCATGGTAGCCGACTGCG	.....(((((((.((((((.(((((((.((((....))))...)))))))...)).)))).)))))))((((....)))).((((((...))))))	-29.7	-4.4
Wang2019-293T	AAGTACAGCCTGGAACAGCG	Human	hg38	Lenti	Lenti	Lenti	Cas9	0.905475	Exogenous	ATGGAAGTACAGCCTGGAACAGCGTGGTGA	GTTTTAGAGCTAGAAATAGCAAGTTAAAATAAGGCTAGTCCGTTATCAACTTGAAAAAGTGGCACCGAGTCGGTGC	AAGTACAGCCTGGAACAGCG	......((((((((((....))))))).)))........((((((...((((.(......).)))).))))))........((((((...))))))	-22.9	-0.3
Wang2019-293T	GGCTGCTGCACAGACCTGCG	Human	hg38	Lenti	Lenti	Lenti	Cas9	0.937813	Exogenous	ATGGGGCTGCTGCACAGACCTGCGGGGTGA	GTTTTAGAGCTAGAAATAGCAAGTTAAAATAAGGCTAGTCCGTTATCAACTTGAAAAAGTGGCACCGAGTCGGTGC	GGCTGCTGCACAGACCTGCG	((((((((((......)))))).....))))........((((((...((((.(......).)))).))))))........((((((...))))))	-22.9	-3.7
Wang2019-293T	AGGCACTTACACTTCCAGCG	Human	hg38	Lenti	Lenti	Lenti	Cas9	0.871007	Exogenous	ATGGAGGCACTTACACTTCCAGCGAGGTGA	GTTTTAGAGCTAGAAATAGCAAGTTAAAATAAGGCTAGTCCGTTATCAACTTGAAAAAGTGGCACCGAGTCGGTGC	AGGCACTTACACTTCCAGCG	...(((((....(((.(((.........))).)))....((((((...((((.(......).)))).))))))...)))))((((((...))))))	-20.4	0
Wang2019-293T	GGAAGAGGCGGCAGACAGCG	Human	hg38	Lenti	Lenti	Lenti	Cas9	0.969843	Exogenous	ATGGGGAAGAGGCGGCAGACAGCGGGGTGA	GTTTTAGAGCTAGAAATAGCAAGTTAAAATAAGGCTAGTCCGTTATCAACTTGAAAAAGTGGCACCGAGTCGGTGC	GGAAGAGGCGGCAGACAGCG	......((.(((.((((((.(((((((.((((....))))...)))))))...))).))).))).)).((((....)))).((((((...))))))	-24.1	-1.8
Wang2019-293T	GCTTCTGGAGAGACTCGCAG	Human	hg38	Lenti	Lenti	Lenti	Cas9	0.867047	Exogenous	ATGGGCTTCTGGAGAGACTCGCAGAGGTGA	GTTTTAGAGCTAGAAATAGCAAGTTAAAATAAGGCTAGTCCGTTATCAACTTGAAAAAGTGGCACCGAGTCGGTGC	GCTTCTGGAGAGACTCGCAG	.......((..((((.((..(((((((.((((....))))...)))))))...)).))))..))....((((....)))).((((((...))))))	-23.4	-2.9
Wang2019-293T	AACCCGTCTTGCATTCGCAG	Human	hg38	Lenti	Lenti	Lenti	Cas9	0.754909	Exogenous	ATGGAACCCGTCTTGCATTCGCAGCGGTGA	GTTTTAGAGCTAGAAATAGCAAGTTAAAATAAGGCTAGTCCGTTATCAACTTGAAAAAGTGGCACCGAGTCGGTGC	AACCCGTCTTGCATTCGCAG	.......(((((....))))).......((((....))))(((((...((((.(......).)))).))))).........((((((...))))))	-19.4	-1.9
Wang2019-293T	GCCCTTACCATTATCCGCAG	Human	hg38	Lenti	Lenti	Lenti	Cas9	0.895096	Exogenous	ATGGGCCCTTACCATTATCCGCAGAGGTGA	GTTTTAGAGCTAGAAATAGCAAGTTAAAATAAGGCTAGTCCGTTATCAACTTGAAAAAGTGGCACCGAGTCGGTGC	GCCCTTACCATTATCCGCAG	.........((((.((....(((((((.((((....))))...)))))))..)).)))).........((((....)))).((((((...))))))	-18.5	0
Wang2019-293T	GGTGTCAATGAGTTGCAGCG	Human	hg38	Lenti	Lenti	Lenti	Cas9	0.880665	Exogenous	CATGGGTGTCAATGAGTTGCAGCGTGGGTG	GTTTTAGAGCTAGAAATAGCAAGTTAAAATAAGGCTAGTCCGTTATCAACTTGAAAAAGTGGCACCGAGTCGGTGC	GGTGTCAATGAGTTGCAGCG	(((((((..((((((.(((((((((((.((((....))))...))))))..........)))))..)))))).......)))))))..........	-22.4	-2.3
Wang2019-293T	GCCAAGAATGAACACCGCAG	Human	hg38	Lenti	Lenti	Lenti	Cas9	0.937441	Exogenous	CATGGCCAAGAATGAACACCGCAGAGGGTG	GTTTTAGAGCTAGAAATAGCAAGTTAAAATAAGGCTAGTCCGTTATCAACTTGAAAAAGTGGCACCGAGTCGGTGC	GCCAAGAATGAACACCGCAG	......((((.((.((....(((((((.((((....))))...)))))))..))...)).))))....((((....)))).((((((...))))))	-19.3	0
Wang2019-293T	AGGGAGACAGAGCATCTGCG	Human	hg38	Lenti	Lenti	Lenti	Cas9	0.914931	Exogenous	ATGGAGGGAGACAGAGCATCTGCGTGGTGA	GTTTTAGAGCTAGAAATAGCAAGTTAAAATAAGGCTAGTCCGTTATCAACTTGAAAAAGTGGCACCGAGTCGGTGC	AGGGAGACAGAGCATCTGCG	((.(.(((..(((.......(((((((.((((....))))...)))))))...))).)))).))....((((....)))).((((((...))))))	-21	-1.8
Wang2019-293T	GTAGTGTAAGCCTGTCAGCG	Human	hg38	Lenti	Lenti	Lenti	Cas9	0.867498	Exogenous	ATGGGTAGTGTAAGCCTGTCAGCGTGGTGA	GTTTTAGAGCTAGAAATAGCAAGTTAAAATAAGGCTAGTCCGTTATCAACTTGAAAAAGTGGCACCGAGTCGGTGC	GTAGTGTAAGCCTGTCAGCG	........(((((.......(((((((.((((....))))...))))))).)))))............((((....)))).((((((...))))))	-19.8	-0.4
Wang2019-293T	GTGGAATTGGCCAATCAGCG	Human	hg38	Lenti	Lenti	Lenti	Cas9	0.961538	Exogenous	ATGGGTGGAATTGGCCAATCAGCGGGGTGA	GTTTTAGAGCTAGAAATAGCAAGTTAAAATAAGGCTAGTCCGTTATCAACTTGAAAAAGTGGCACCGAGTCGGTGC	GTGGAATTGGCCAATCAGCG	..(((.((((((........(((((((.((((....))))...)))))))..))))))))).......((((....)))).((((((...))))))	-24.9	-1.6
Wang2019-293T	GATGGCCGTCACATACAGCG	Human	hg38	Lenti	Lenti	Lenti	Cas9	0.926651	Exogenous	ATGGGATGGCCGTCACATACAGCGTGGGGT	GTTTTAGAGCTAGAAATAGCAAGTTAAAATAAGGCTAGTCCGTTATCAACTTGAAAAAGTGGCACCGAGTCGGTGC	GATGGCCGTCACATACAGCG	((((((.(......(((((.(((((((.((((....))))...)))))))...))).))).)))))).((((....)))).((((((...))))))	-21.9	-1
Wang2019-293T	AGACTCCATAGGGTGCAGCG	Human	hg38	Lenti	Lenti	Lenti	Cas9	0.769465	Exogenous	TGGGAGACTCCATAGGGTGCAGCGTGGGTG	GTTTTAGAGCTAGAAATAGCAAGTTAAAATAAGGCTAGTCCGTTATCAACTTGAAAAAGTGGCACCGAGTCGGTGC	AGACTCCATAGGGTGCAGCG	.(((((.....((((((((.(((((((.((((....))))...)))))))...)))............((((....)))).)))))))))).....	-22.2	-1.9
Wang2019-293T	AAGATCCAAGGCTGTCTGCG	Human	hg38	Lenti	Lenti	Lenti	Cas9	0.947365	Exogenous	ATGGAAGATCCAAGGCTGTCTGCGTGGTGA	GTTTTAGAGCTAGAAATAGCAAGTTAAAATAAGGCTAGTCCGTTATCAACTTGAAAAAGTGGCACCGAGTCGGTGC	AAGATCCAAGGCTGTCTGCG	..(((....((((((((...(((((((.((((....))))...))))))).)))).))))....))).((((....)))).((((((...))))))	-23.9	-1.4
Wang2019-293T	ACCAAGGCCAAGCACCAGCG	Human	hg38	Lenti	Lenti	Lenti	Cas9	0.896957	Exogenous	ATGGACCAAGGCCAAGCACCAGCGTGGTGA	GTTTTAGAGCTAGAAATAGCAAGTTAAAATAAGGCTAGTCCGTTATCAACTTGAAAAAGTGGCACCGAGTCGGTGC	ACCAAGGCCAAGCACCAGCG	..((((....(((((.(((.(((((((.((((....))))...)))))))...))).))..))).....))))........((((((...))))))	-20.6	-0.7
Wang2019-293T	AGCTTTGTGACTAACCAGCG	Human	hg38	Lenti	Lenti	Lenti	Cas9	0.911043	Exogenous	GGGGAGCTTTGTGACTAACCAGCGTGGTGA	GTTTTAGAGCTAGAAATAGCAAGTTAAAATAAGGCTAGTCCGTTATCAACTTGAAAAAGTGGCACCGAGTCGGTGC	AGCTTTGTGACTAACCAGCG	......(.(((((.((....(((((((.((((....))))...)))))))..)).)))))).......((((....)))).((((((...))))))	-23.1	-1.9
Wang2019-293T	GACACACAACACCTCCGCAG	Human	hg38	Lenti	Lenti	Lenti	Cas9	0.929898	Exogenous	ATGGGACACACAACACCTCCGCAGAGGTGA	GTTTTAGAGCTAGAAATAGCAAGTTAAAATAAGGCTAGTCCGTTATCAACTTGAAAAAGTGGCACCGAGTCGGTGC	GACACACAACACCTCCGCAG	.........(((.....((((((....(((..((..((((.............)))).)).)))...)))))).....)))((((((...))))))	-18.8	0
Wang2019-293T	GTCCATCAAGACTAGCAGCG	Human	hg38	Lenti	Lenti	Lenti	Cas9	0.961275	Exogenous	ATGGGTCCATCAAGACTAGCAGCGGGGTGA	GTTTTAGAGCTAGAAATAGCAAGTTAAAATAAGGCTAGTCCGTTATCAACTTGAAAAAGTGGCACCGAGTCGGTGC	GTCCATCAAGACTAGCAGCG	.........(((((((....(((((((.((((....))))...)))))))...)))))))........((((....)))).((((((...))))))	-27.8	-1.4
Wang2019-293T	GACAGTTCTGCGACTCAGCG	Human	hg38	Lenti	Lenti	Lenti	Cas9	0.843162	Exogenous	ATGGGACAGTTCTGCGACTCAGCGAGGTGA	GTTTTAGAGCTAGAAATAGCAAGTTAAAATAAGGCTAGTCCGTTATCAACTTGAAAAAGTGGCACCGAGTCGGTGC	GACAGTTCTGCGACTCAGCG	...(((((((.((((....)))).)))))))........((((((...((((.(......).)))).))))))........((((((...))))))	-23	-1.8
Wang2019-293T	GAGCTGATGGAGTCACAGCG	Human	hg38	Lenti	Lenti	Lenti	Cas9	0.941429	Exogenous	ATGGGAGCTGATGGAGTCACAGCGGGGTGA	GTTTTAGAGCTAGAAATAGCAAGTTAAAATAAGGCTAGTCCGTTATCAACTTGAAAAAGTGGCACCGAGTCGGTGC	GAGCTGATGGAGTCACAGCG	....(((((((.(...(((.(((((((.((((....))))...)))))))...)))).)))))))...((((....)))).((((((...))))))	-25.2	-5.4
Wang2019-293T	GGAGTGTGTGAAGTACTGCG	Human	hg38	Lenti	Lenti	Lenti	Cas9	0.942636	Exogenous	CATGGGAGTGTGTGAAGTACTGCGTGGTGA	GTTTTAGAGCTAGAAATAGCAAGTTAAAATAAGGCTAGTCCGTTATCAACTTGAAAAAGTGGCACCGAGTCGGTGC	GGAGTGTGTGAAGTACTGCG	.((((..((((.(.(((((.(((((((.((((....))))...)))))))...)).))).).))))..)))).........((((((...))))))	-21.3	-2.5
Wang2019-293T	GGCTTACCTGACGTTCTGCG	Human	hg38	Lenti	Lenti	Lenti	Cas9	0.981538	Exogenous	CATGGGCTTACCTGACGTTCTGCGTGGTGA	GTTTTAGAGCTAGAAATAGCAAGTTAAAATAAGGCTAGTCCGTTATCAACTTGAAAAAGTGGCACCGAGTCGGTGC	GGCTTACCTGACGTTCTGCG	........(((((..((((.(((((((.((((....))))...)))))))...)).))..)))))...((((....)))).((((((...))))))	-22.9	-0.2
Wang2019-293T	GACAGGACAGTCTGACAGCG	Human	hg38	Lenti	Lenti	Lenti	Cas9	0.918465	Exogenous	ATGGGACAGGACAGTCTGACAGCGAGGTGA	GTTTTAGAGCTAGAAATAGCAAGTTAAAATAAGGCTAGTCCGTTATCAACTTGAAAAAGTGGCACCGAGTCGGTGC	GACAGGACAGTCTGACAGCG	(((.(((((((((.......(((((((.((((....))))...))))))).))))).)))))))....((((....)))).((((((...))))))	-25.1	-1.9
Wang2019-293T	AGCATGTCAGACATTCGCAG	Human	hg38	Lenti	Lenti	Lenti	Cas9	0.911988	Exogenous	ATGGAGCATGTCAGACATTCGCAGCGGTGA	GTTTTAGAGCTAGAAATAGCAAGTTAAAATAAGGCTAGTCCGTTATCAACTTGAAAAAGTGGCACCGAGTCGGTGC	AGCATGTCAGACATTCGCAG	.........(((....((..(((((((.((((....))))...)))))))...))..)))........((((....)))).((((((...))))))	-18.6	-1.1
Wang2019-293T	GTAAAGCTTGTTGCCCAGCG	Human	hg38	Lenti	Lenti	Lenti	Cas9	0.920206	Exogenous	ATGGGTAAAGCTTGTTGCCCAGCGTGGTGA	GTTTTAGAGCTAGAAATAGCAAGTTAAAATAAGGCTAGTCCGTTATCAACTTGAAAAAGTGGCACCGAGTCGGTGC	GTAAAGCTTGTTGCCCAGCG	....(((((...(((....)))....)))))........((((((...((((.(......).)))).))))))........((((((...))))))	-22	-1.5
Wang2019-293T	GCAGTTTAATAAGCGCTGCG	Human	hg38	Lenti	Lenti	Lenti	Cas9	0.95396	Exogenous	ATGGGCAGTTTAATAAGCGCTGCGGGGTGA	GTTTTAGAGCTAGAAATAGCAAGTTAAAATAAGGCTAGTCCGTTATCAACTTGAAAAAGTGGCACCGAGTCGGTGC	GCAGTTTAATAAGCGCTGCG	(((((.........))))).(((((((.((((....))))...)))))))..................((((....)))).((((((...))))))	-21.2	-5.5
Wang2019-293T	AAAGGTGTGGAAACTCGCAG	Human	hg38	Lenti	Lenti	Lenti	Cas9	0.772066	Exogenous	ATGGAAAGGTGTGGAAACTCGCAGAGGTGA	GTTTTAGAGCTAGAAATAGCAAGTTAAAATAAGGCTAGTCCGTTATCAACTTGAAAAAGTGGCACCGAGTCGGTGC	AAAGGTGTGGAAACTCGCAG	...((((.(((..((.((..(((((((.((((....))))...)))))))...)).)))))..)))).((((....)))).((((((...))))))	-22.7	-2.7
Wang2019-293T	GACTCTCTTATGTCGCTGCG	Human	hg38	Lenti	Lenti	Lenti	Cas9	0.784818	Exogenous	ATGGGACTCTCTTATGTCGCTGCGAGGTGA	GTTTTAGAGCTAGAAATAGCAAGTTAAAATAAGGCTAGTCCGTTATCAACTTGAAAAAGTGGCACCGAGTCGGTGC	GACTCTCTTATGTCGCTGCG	(((........)))(((...(((((((.((((....))))...)))))))..))).............((((....)))).((((((...))))))	-22.5	-2.9
Wang2019-293T	GGTGTAGTGCACAGTCGCAG	Human	hg38	Lenti	Lenti	Lenti	Cas9	0.92316	Exogenous	ATGGGGTGTAGTGCACAGTCGCAGGGGTGA	GTTTTAGAGCTAGAAATAGCAAGTTAAAATAAGGCTAGTCCGTTATCAACTTGAAAAAGTGGCACCGAGTCGGTGC	GGTGTAGTGCACAGTCGCAG	((((..(.(.((((((....(((((((.((((....))))...)))))))..)))).))))..)))).((((....)))).((((((...))))))	-22	-2.3
Wang2019-293T	GGCCATGTCTGTGTACGCAG	Human	hg38	Lenti	Lenti	Lenti	Cas9	0.911278	Exogenous	ATGGGGCCATGTCTGTGTACGCAGGGGGGT	GTTTTAGAGCTAGAAATAGCAAGTTAAAATAAGGCTAGTCCGTTATCAACTTGAAAAAGTGGCACCGAGTCGGTGC	GGCCATGTCTGTGTACGCAG	((((....((((....))))(((((((.((((....))))...)))))))..))))............((((....)))).((((((...))))))	-22.5	-1.5
Wang2019-293T	GGAGTTCATGAAGGCCAGCG	Human	hg38	Lenti	Lenti	Lenti	Cas9	0.763696	Exogenous	CATGGGAGTTCATGAAGGCCAGCGTGGGTG	GTTTTAGAGCTAGAAATAGCAAGTTAAAATAAGGCTAGTCCGTTATCAACTTGAAAAAGTGGCACCGAGTCGGTGC	GGAGTTCATGAAGGCCAGCG	.(((((.((((.(((.(((.(((((((.((((....))))...)))))))...))).).)).)))).))))).........((((((...))))))	-24.7	-0.2
Wang2019-293T	GCGTGGGAACTCCCACTGCG	Human	hg38	Lenti	Lenti	Lenti	Cas9	0.262789	Exogenous	ATGGGCGTGGGAACTCCCACTGCGTGGTGA	GTTTTAGAGCTAGAAATAGCAAGTTAAAATAAGGCTAGTCCGTTATCAACTTGAAAAAGTGGCACCGAGTCGGTGC	GCGTGGGAACTCCCACTGCG	(((((((....))))).)).(((((((.((((....))))...)))))))..................((((....)))).((((((...))))))	-26.2	-10.5
Wang2019-293T	AGACCCCAAAAACTGCAGCG	Human	hg38	Lenti	Lenti	Lenti	Cas9	0.81477	Exogenous	ATGGAGACCCCAAAAACTGCAGCGTGGTGA	GTTTTAGAGCTAGAAATAGCAAGTTAAAATAAGGCTAGTCCGTTATCAACTTGAAAAAGTGGCACCGAGTCGGTGC	AGACCCCAAAAACTGCAGCG	...........(((((....(((((((.((((....))))...)))))))...)).))).........((((....)))).((((((...))))))	-19.5	0
Wang2019-293T	AGTCGGACATATGAGCAGCG	Human	hg38	Lenti	Lenti	Lenti	Cas9	0.913846	Exogenous	TGGGAGTCGGACATATGAGCAGCGTGGGTG	GTTTTAGAGCTAGAAATAGCAAGTTAAAATAAGGCTAGTCCGTTATCAACTTGAAAAAGTGGCACCGAGTCGGTGC	AGTCGGACATATGAGCAGCG	...(((((.....(((....(((((((.((((....))))...)))))))...))).)))))......((((....)))).((((((...))))))	-24.7	0
Wang2019-293T	GACCATCCCTCATTTCTGCG	Human	hg38	Lenti	Lenti	Lenti	Cas9	0.871501	Exogenous	ATGGGACCATCCCTCATTTCTGCGGGGTGA	GTTTTAGAGCTAGAAATAGCAAGTTAAAATAAGGCTAGTCCGTTATCAACTTGAAAAAGTGGCACCGAGTCGGTGC	GACCATCCCTCATTTCTGCG	...........((((((((.........)).))))))..((((((...((((.(......).)))).))))))........((((((...))))))	-19.1	0
Wang2019-293T	GGATGCTCACCACTTCTGCG	Human	hg38	Lenti	Lenti	Lenti	Cas9	0.88743	Exogenous	ATGGGGATGCTCACCACTTCTGCGAGGTGA	GTTTTAGAGCTAGAAATAGCAAGTTAAAATAAGGCTAGTCCGTTATCAACTTGAAAAAGTGGCACCGAGTCGGTGC	GGATGCTCACCACTTCTGCG	....(((((((.(....).)))....)))).........((((((...((((.(......).)))).))))))........((((((...))))))	-21.2	-0.4
Wang2019-293T	GGGAGTTGTAGTTCGCAGCG	Human	hg38	Lenti	Lenti	Lenti	Cas9	0.915326	Exogenous	CATGGGGAGTTGTAGTTCGCAGCGGGGTGA	GTTTTAGAGCTAGAAATAGCAAGTTAAAATAAGGCTAGTCCGTTATCAACTTGAAAAAGTGGCACCGAGTCGGTGC	GGGAGTTGTAGTTCGCAGCG	..(((((((((...(((((.(((((((.((((....))))...)))))))...))).))...))).)))))).........((((((...))))))	-22.5	-3.7
Wang2019-293T	AGCAAGACCATCATGCTGCG	Human	hg38	Lenti	Lenti	Lenti	Cas9	0.626359	Exogenous	ATGGAGCAAGACCATCATGCTGCGCGGTGA	GTTTTAGAGCTAGAAATAGCAAGTTAAAATAAGGCTAGTCCGTTATCAACTTGAAAAAGTGGCACCGAGTCGGTGC	AGCAAGACCATCATGCTGCG	.....(((......(((...(((((((.((((....))))...)))))))..)))......)))....((((....)))).((((((...))))))	-20.1	-3.1
Wang2019-293T	ACAGCGGAAAATCTACTGCG	Human	hg38	Lenti	Lenti	Lenti	Cas9	0.932985	Exogenous	ATGGACAGCGGAAAATCTACTGCGTGGTGA	GTTTTAGAGCTAGAAATAGCAAGTTAAAATAAGGCTAGTCCGTTATCAACTTGAAAAAGTGGCACCGAGTCGGTGC	ACAGCGGAAAATCTACTGCG	..((((((....(((((...(((((((.((((....))))...)))))))..)).)))))))))....((((....)))).((((((...))))))	-24	-3.9
Wang2019-293T	GGCTGTCGACTTCTTCAGCG	Human	hg38	Lenti	Lenti	Lenti	Cas9	0.9224	Exogenous	ATGGGGCTGTCGACTTCTTCAGCGGGGTGA	GTTTTAGAGCTAGAAATAGCAAGTTAAAATAAGGCTAGTCCGTTATCAACTTGAAAAAGTGGCACCGAGTCGGTGC	GGCTGTCGACTTCTTCAGCG	.((((..(....)..)))).(((((((.((((....))))...)))))))..................((((....)))).((((((...))))))	-20.4	-4.7
Wang2019-293T	GTCAGGATCACCTTCCAGCG	Human	hg38	Lenti	Lenti	Lenti	Cas9	0.961218	Exogenous	ATGGGTCAGGATCACCTTCCAGCGGGGTGA	GTTTTAGAGCTAGAAATAGCAAGTTAAAATAAGGCTAGTCCGTTATCAACTTGAAAAAGTGGCACCGAGTCGGTGC	GTCAGGATCACCTTCCAGCG	....((((..((((......(((((((.((((....))))...)))))))))))...)))).......((((....)))).((((((...))))))	-21.2	-3
Wang2019-293T	ACGGCTATGTGCAATCTGCG	Human	hg38	Lenti	Lenti	Lenti	Cas9	0.942834	Exogenous	ATGGACGGCTATGTGCAATCTGCGGGGTGA	GTTTTAGAGCTAGAAATAGCAAGTTAAAATAAGGCTAGTCCGTTATCAACTTGAAAAAGTGGCACCGAGTCGGTGC	ACGGCTATGTGCAATCTGCG	(((((((.(((((...))).(((((((.((((....))))...)))))))...))))).)))).....((((....)))).((((((...))))))	-21.8	-1.2
Wang2019-293T	GACAGAAGGCGACTTCTGCG	Human	hg38	Lenti	Lenti	Lenti	Cas9	0.108457	Exogenous	ATGGGACAGAAGGCGACTTCTGCGGGGTGA	GTTTTAGAGCTAGAAATAGCAAGTTAAAATAAGGCTAGTCCGTTATCAACTTGAAAAAGTGGCACCGAGTCGGTGC	GACAGAAGGCGACTTCTGCG	(.((((((....))))))).(((((((.((((....))))...)))))))..................((((....)))).((((((...))))))	-23.5	-7.8
Wang2019-293T	GGGTCTTCAGTAACACGCAG	Human	hg38	Lenti	Lenti	Lenti	Cas9	0.919983	Exogenous	ATGGGGGTCTTCAGTAACACGCAGCGGTGA	GTTTTAGAGCTAGAAATAGCAAGTTAAAATAAGGCTAGTCCGTTATCAACTTGAAAAAGTGGCACCGAGTCGGTGC	GGGTCTTCAGTAACACGCAG	.((((((...((((..((..(((((.......))))).))..))))....))))))............((((....)))).((((((...))))))	-19.4	0
Wang2019-293T	ATGGCATCAGACTTTCTGCG	Human	hg38	Lenti	Lenti	Lenti	Cas9	0.964376	Exogenous	ATGGATGGCATCAGACTTTCTGCGGGGTGA	GTTTTAGAGCTAGAAATAGCAAGTTAAAATAAGGCTAGTCCGTTATCAACTTGAAAAAGTGGCACCGAGTCGGTGC	ATGGCATCAGACTTTCTGCG	.(((...(.((((..((...(((((((.((((....))))...)))))))..))..)))).)...)))((((....)))).((((((...))))))	-21.7	-1.2
Wang2019-293T	GACACTTACCCATCCCAGCG	Human	hg38	Lenti	Lenti	Lenti	Cas9	0.729094	Exogenous	ATGGGACACTTACCCATCCCAGCGGGGTGA	GTTTTAGAGCTAGAAATAGCAAGTTAAAATAAGGCTAGTCCGTTATCAACTTGAAAAAGTGGCACCGAGTCGGTGC	GACACTTACCCATCCCAGCG	..(((((((((......).)))......((((....))))(((((...((((.(......).)))).)))))....)))))((((((...))))))	-19.4	0
Wang2019-293T	AGCACAGGATAACGACAGCG	Human	hg38	Lenti	Lenti	Lenti	Cas9	0.984936	Exogenous	ATGGAGCACAGGATAACGACAGCGCGGTGA	GTTTTAGAGCTAGAAATAGCAAGTTAAAATAAGGCTAGTCCGTTATCAACTTGAAAAAGTGGCACCGAGTCGGTGC	AGCACAGGATAACGACAGCG	.......((((((((((((.(((((((.((((....))))...)))))))...))).)).))))))).((((....)))).((((((...))))))	-28.4	0
Wang2019-293T	GAAAGCGACGTTCTCGGCGT	Human	hg38	Lenti	Lenti	Lenti	Cas9	0.823795	Exogenous	ATGGGAAAGCGACGTTCTCGGCGTTGGTGA	GTTTTAGAGCTAGAAATAGCAAGTTAAAATAAGGCTAGTCCGTTATCAACTTGAAAAAGTGGCACCGAGTCGGTGC	GAAAGCGACGTTCTCGGCGT	......((((..((.(((.((((((((.((((....))))...))))))))..)))))..))))....((((....)))).((((((...))))))	-25	-2.6
Wang2019-293T	GGCTACAAGGGCTACGGCGT	Human	hg38	Lenti	Lenti	Lenti	Cas9	0.779167	Exogenous	ATGGGGCTACAAGGGCTACGGCGTTGGTGA	GTTTTAGAGCTAGAAATAGCAAGTTAAAATAAGGCTAGTCCGTTATCAACTTGAAAAAGTGGCACCGAGTCGGTGC	GGCTACAAGGGCTACGGCGT	........((((((.(.(.((((((((.((((....))))...)))))))).).))))))).......((((....)))).((((((...))))))	-27.6	-2.7
Wang2019-293T	GAATTCAACAGAGAAACGGC	Human	hg38	Lenti	Lenti	Lenti	Cas9	0.688329	Exogenous	ATGGGAATTCAACAGAGAAACGGCAGGTGA	GTTTTAGAGCTAGAAATAGCAAGTTAAAATAAGGCTAGTCCGTTATCAACTTGAAAAAGTGGCACCGAGTCGGTGC	GAATTCAACAGAGAAACGGC	...(((((..((..(((((((((((((.((((....))))...))))))).......).))))).))...)))))......((((((...))))))	-19.8	0
Wang2019-293T	AATCTTGGAGAGCTTGCGGT	Human	hg38	Lenti	Lenti	Lenti	Cas9	0.800196	Exogenous	ATGGAATCTTGGAGAGCTTGCGGTCGGTGA	GTTTTAGAGCTAGAAATAGCAAGTTAAAATAAGGCTAGTCCGTTATCAACTTGAAAAAGTGGCACCGAGTCGGTGC	AATCTTGGAGAGCTTGCGGT	......(((.(((((....((((((((.((((....))))...)))))))))))))..))).......((((....)))).((((((...))))))	-24.3	0
Wang2019-293T	GACAAGTACATGGATACCGC	Human	hg38	Lenti	Lenti	Lenti	Cas9	0.966337	Exogenous	ATGGGACAAGTACATGGATACCGCCGGTGA	GTTTTAGAGCTAGAAATAGCAAGTTAAAATAAGGCTAGTCCGTTATCAACTTGAAAAAGTGGCACCGAGTCGGTGC	GACAAGTACATGGATACCGC	..(((((..((((((.((..(((((((.((((....))))...)))))))..))...)))))).....)))))........((((((...))))))	-25.7	0
Wang2019-293T	ACGAAACATGAAGCAGCCGT	Human	hg38	Lenti	Lenti	Lenti	Cas9	0.821165	Exogenous	TGGGACGAAACATGAAGCAGCCGTTGGGTG	GTTTTAGAGCTAGAAATAGCAAGTTAAAATAAGGCTAGTCCGTTATCAACTTGAAAAAGTGGCACCGAGTCGGTGC	ACGAAACATGAAGCAGCCGT	............((((((.((((((((.((((....))))...)))))))).)))).)).........((((....)))).((((((...))))))	-24.7	0
Wang2019-293T	ACACTTTGAAACCACACGCC	Human	hg38	Lenti	Lenti	Lenti	Cas9	0.433124	Exogenous	ATGGACACTTTGAAACCACACGCCAGGTGA	GTTTTAGAGCTAGAAATAGCAAGTTAAAATAAGGCTAGTCCGTTATCAACTTGAAAAAGTGGCACCGAGTCGGTGC	ACACTTTGAAACCACACGCC	.(((((((((((.((..((((((((((.((((....))))...)))))))..)))..))..))).)))........)))))((((((...))))))	-22.6	0
Wang2019-293T	AGAACCATTACAACTACGGC	Human	hg38	Lenti	Lenti	Lenti	Cas9	0.565613	Exogenous	ATGGAGAACCATTACAACTACGGCTGGTGA	GTTTTAGAGCTAGAAATAGCAAGTTAAAATAAGGCTAGTCCGTTATCAACTTGAAAAAGTGGCACCGAGTCGGTGC	AGAACCATTACAACTACGGC	............((((.(.((((((((.((((....))))...)))))))..).))))).........((((....)))).((((((...))))))	-18.2	0
Wang2019-293T	ATGTACCTGCTCGCTGCGGT	Human	hg38	Lenti	Lenti	Lenti	Cas9	0.819458	Exogenous	ATGGATGTACCTGCTCGCTGCGGTGGGTGA	GTTTTAGAGCTAGAAATAGCAAGTTAAAATAAGGCTAGTCCGTTATCAACTTGAAAAAGTGGCACCGAGTCGGTGC	ATGTACCTGCTCGCTGCGGT	..(((((.(((((.(((..((((((((.((((....))))...)))))))).((.....)).......((((....)))).))).))))).)))))	-25.3	-4.3
Wang2019-293T	GAGTGCACATTCATTGCGGT	Human	hg38	Lenti	Lenti	Lenti	Cas9	0.705046	Exogenous	ATGGGAGTGCACATTCATTGCGGTAGGGGT	GTTTTAGAGCTAGAAATAGCAAGTTAAAATAAGGCTAGTCCGTTATCAACTTGAAAAAGTGGCACCGAGTCGGTGC	GAGTGCACATTCATTGCGGT	((((....))))...((..((((((((.((((....))))...))))))))..)).............((((....)))).((((((...))))))	-20.3	-1.7
Wang2019-293T	GTCCCAGGGGGCCTGGCGGT	Human	hg38	Lenti	Lenti	Lenti	Cas9	0.581109	Exogenous	CATGGTCCCAGGGGGCCTGGCGGTGGGTGA	GTTTTAGAGCTAGAAATAGCAAGTTAAAATAAGGCTAGTCCGTTATCAACTTGAAAAAGTGGCACCGAGTCGGTGC	GTCCCAGGGGGCCTGGCGGT	.....((.((((.((((..((((((((.((((....))))...))))))))..)))))))).))....((((....)))).((((((...))))))	-29.3	-6.5
Wang2019-293T	AGGAAAGCACCTTAGACCGC	Human	hg38	Lenti	Lenti	Lenti	Cas9	0.769304	Exogenous	ATGGAGGAAAGCACCTTAGACCGCTGGTGA	GTTTTAGAGCTAGAAATAGCAAGTTAAAATAAGGCTAGTCCGTTATCAACTTGAAAAAGTGGCACCGAGTCGGTGC	AGGAAAGCACCTTAGACCGC	..((.(((...((((.((..(((((((.((((....))))...)))))))..))))))...))).)).((((....)))).((((((...))))))	-23.3	-0.7
Wang2019-293T	GGTGATATCATATAAGCGGT	Human	hg38	Lenti	Lenti	Lenti	Cas9	0.836613	Exogenous	TGGGGGTGATATCATATAAGCGGTTGGGTG	GTTTTAGAGCTAGAAATAGCAAGTTAAAATAAGGCTAGTCCGTTATCAACTTGAAAAAGTGGCACCGAGTCGGTGC	GGTGATATCATATAAGCGGT	..(((((.(..((.(((..((((((((.((((....))))...))))))))..))).))..).)))))((((....)))).((((((...))))))	-24.2	0
Wang2019-293T	GATACCAGGAGCTTCACCGC	Human	hg38	Lenti	Lenti	Lenti	Cas9	0.80045	Exogenous	CATGGATACCAGGAGCTTCACCGCCGGTGA	GTTTTAGAGCTAGAAATAGCAAGTTAAAATAAGGCTAGTCCGTTATCAACTTGAAAAAGTGGCACCGAGTCGGTGC	GATACCAGGAGCTTCACCGC	((((...(((.((...((..(((((((.((((....))))...)))))))..))..)))))..)))).((((....)))).((((((...))))))	-24.9	0
Wang2019-293T	ATAGCATGTGTAATGACCGC	Human	hg38	Lenti	Lenti	Lenti	Cas9	0.813993	Exogenous	ATGGATAGCATGTGTAATGACCGCAGGTGA	GTTTTAGAGCTAGAAATAGCAAGTTAAAATAAGGCTAGTCCGTTATCAACTTGAAAAAGTGGCACCGAGTCGGTGC	ATAGCATGTGTAATGACCGC	......((.((((((((.(((((((((.((((....))))...)))))))...))..)).))))))))((((....)))).((((((...))))))	-19.8	-0.3
Wang2019-293T	AGCGACGCGCAGCCGGCGGT	Human	hg38	Lenti	Lenti	Lenti	Cas9	0.78837	Exogenous	ATGGAGCGACGCGCAGCCGGCGGTGGGTGA	GTTTTAGAGCTAGAAATAGCAAGTTAAAATAAGGCTAGTCCGTTATCAACTTGAAAAAGTGGCACCGAGTCGGTGC	AGCGACGCGCAGCCGGCGGT	...((((.((((((.....((((((((.((((....))))...)))))))).)))).)).))))....((((....)))).((((((...))))))	-25.6	-3.8
Wang2019-293T	GGCGACCGGCGGGCTGCGGT	Human	hg38	Lenti	Lenti	Lenti	Cas9	0.877153	Exogenous	ATGGGGCGACCGGCGGGCTGCGGTGGGTGA	GTTTTAGAGCTAGAAATAGCAAGTTAAAATAAGGCTAGTCCGTTATCAACTTGAAAAAGTGGCACCGAGTCGGTGC	GGCGACCGGCGGGCTGCGGT	.......((((((((((..((((((((.((((....))))...))))))))..)).))))))))....((((....)))).((((((...))))))	-31.7	-5.3
Wang2019-293T	ACTTCATGCCAACAAACCGC	Human	hg38	Lenti	Lenti	Lenti	Cas9	0.481364	Exogenous	ATGGACTTCATGCCAACAAACCGCAGGTGA	GTTTTAGAGCTAGAAATAGCAAGTTAAAATAAGGCTAGTCCGTTATCAACTTGAAAAAGTGGCACCGAGTCGGTGC	ACTTCATGCCAACAAACCGC	................((..(((((((.((((....))))...)))))))..))..............((((....)))).((((((...))))))	-18.5	0
Wang2019-293T	GGACACGTTGGTCTGACCGC	Human	hg38	Lenti	Lenti	Lenti	Cas9	0.965601	Exogenous	ATGGGGACACGTTGGTCTGACCGCAGGTGA	GTTTTAGAGCTAGAAATAGCAAGTTAAAATAAGGCTAGTCCGTTATCAACTTGAAAAAGTGGCACCGAGTCGGTGC	GGACACGTTGGTCTGACCGC	.........((.(((.((..(((((((.((((....))))...)))))))..)).))).)).......((((....)))).((((((...))))))	-24.7	-2.9
Wang2019-293T	ATCCCAGAGACTGATGCCGT	Human	hg38	Lenti	Lenti	Lenti	Cas9	0.913971	Exogenous	TGGGATCCCAGAGACTGATGCCGTGGGGTG	GTTTTAGAGCTAGAAATAGCAAGTTAAAATAAGGCTAGTCCGTTATCAACTTGAAAAAGTGGCACCGAGTCGGTGC	ATCCCAGAGACTGATGCCGT	........(((((..(((.((((((((.((((....))))...)))))))).))))))))........((((....)))).((((((...))))))	-27	-0.3
Wang2019-293T	GGTATCCATCTGTAAACCGC	Human	hg38	Lenti	Lenti	Lenti	Cas9	0.78948	Exogenous	ATGGGGTATCCATCTGTAAACCGCAGGTGA	GTTTTAGAGCTAGAAATAGCAAGTTAAAATAAGGCTAGTCCGTTATCAACTTGAAAAAGTGGCACCGAGTCGGTGC	GGTATCCATCTGTAAACCGC	((((.....(((....((..(((((((.((((....))))...)))))))..)).))).....)))).((((....)))).((((((...))))))	-19.9	-1
Wang2019-293T	AGCCCAAGGGAAGTCACCGC	Human	hg38	Lenti	Lenti	Lenti	Cas9	0.897582	Exogenous	ATGGAGCCCAAGGGAAGTCACCGCGGGTGA	GTTTTAGAGCTAGAAATAGCAAGTTAAAATAAGGCTAGTCCGTTATCAACTTGAAAAAGTGGCACCGAGTCGGTGC	AGCCCAAGGGAAGTCACCGC	.....((.(((.....((..(((((((.((((....))))...)))))))..))....))).))....((((....)))).((((((...))))))	-22.8	-1.3
Wang2019-293T	GCCAGGTTGAAGGGAGCCGT	Human	hg38	Lenti	Lenti	Lenti	Cas9	0.873538	Exogenous	ATGGGCCAGGTTGAAGGGAGCCGTCGGTGA	GTTTTAGAGCTAGAAATAGCAAGTTAAAATAAGGCTAGTCCGTTATCAACTTGAAAAAGTGGCACCGAGTCGGTGC	GCCAGGTTGAAGGGAGCCGT	..(((((((((.((((((.((((((((.((((....))))...)))))))).)))...))).)..))))))))........((((((...))))))	-33.4	-3.9
Wang2019-293T	GAGTCACCCCTAAGTACCGC	Human	hg38	Lenti	Lenti	Lenti	Cas9	0.713203	Exogenous	ATGGGAGTCACCCCTAAGTACCGCAGGTGA	GTTTTAGAGCTAGAAATAGCAAGTTAAAATAAGGCTAGTCCGTTATCAACTTGAAAAAGTGGCACCGAGTCGGTGC	GAGTCACCCCTAAGTACCGC	................((..(((((((.((((....))))...)))))))..))..............((((....)))).((((((...))))))	-18.5	0
Wang2019-293T	GACCTCTTCATATTTGCGGT	Human	hg38	Lenti	Lenti	Lenti	Cas9	0.491428	Exogenous	ATGGGACCTCTTCATATTTGCGGTCGGTGA	GTTTTAGAGCTAGAAATAGCAAGTTAAAATAAGGCTAGTCCGTTATCAACTTGAAAAAGTGGCACCGAGTCGGTGC	GACCTCTTCATATTTGCGGT	...............((..((((((((.((((....))))...))))))))..)).............((((....)))).((((((...))))))	-19.5	-1.1
Wang2019-293T	AGGTTTCAGAGCGCAGCCGT	Human	hg38	Lenti	Lenti	Lenti	Cas9	0.812421	Exogenous	ATGGAGGTTTCAGAGCGCAGCCGTCGGTGA	GTTTTAGAGCTAGAAATAGCAAGTTAAAATAAGGCTAGTCCGTTATCAACTTGAAAAAGTGGCACCGAGTCGGTGC	AGGTTTCAGAGCGCAGCCGT	.(((..(.((.(..((((.((((((((.((((....))))...)))))))).)))).))).)..))).((((....)))).((((((...))))))	-26.2	-2.4
Wang2019-293T	GCAGCCGAATCGCCAACCGC	Human	hg38	Lenti	Lenti	Lenti	Cas9	0.849307	Exogenous	ATGGGCAGCCGAATCGCCAACCGCCGGTGA	GTTTTAGAGCTAGAAATAGCAAGTTAAAATAAGGCTAGTCCGTTATCAACTTGAAAAAGTGGCACCGAGTCGGTGC	GCAGCCGAATCGCCAACCGC	(((.((((.(((....((((.((((...((((....))))(((((...((((.(......).)))).))))).)))).))))...))).)))))))	-21.5	-0.1
Wang2019-293T	ACCAACAGGTCACTTACCGC	Human	hg38	Lenti	Lenti	Lenti	Cas9	0.708916	Exogenous	ATGGACCAACAGGTCACTTACCGCAGGTGA	GTTTTAGAGCTAGAAATAGCAAGTTAAAATAAGGCTAGTCCGTTATCAACTTGAAAAAGTGGCACCGAGTCGGTGC	ACCAACAGGTCACTTACCGC	...(((.((..(((..((..(((((((.((((....))))...)))))))..))..))))))))....((((....)))).((((((...))))))	-22.7	-1.2
Wang2019-293T	ACCATTGGGGTCGATGCGGT	Human	hg38	Lenti	Lenti	Lenti	Cas9	0.910484	Exogenous	ATGGACCATTGGGGTCGATGCGGTAGGGGT	GTTTTAGAGCTAGAAATAGCAAGTTAAAATAAGGCTAGTCCGTTATCAACTTGAAAAAGTGGCACCGAGTCGGTGC	ACCATTGGGGTCGATGCGGT	....((.((((.(((((((((((((((.((((....))))...))))))))........))).)))).)))).))......((((((...))))))	-23.6	-2.9
Wang2019-293T	ACACATGGTCACTCTACCGC	Human	hg38	Lenti	Lenti	Lenti	Cas9	0.631799	Exogenous	ATGGACACATGGTCACTCTACCGCAGGGGT	GTTTTAGAGCTAGAAATAGCAAGTTAAAATAAGGCTAGTCCGTTATCAACTTGAAAAAGTGGCACCGAGTCGGTGC	ACACATGGTCACTCTACCGC	.....((((.((.(((((..(((((((.((((....))))...)))))))..)).)))...)).))))((((....)))).((((((...))))))	-22.5	-1.6
Wang2019-293T	GCAGGCAAAATAAAGGGCGT	Human	hg38	Lenti	Lenti	Lenti	Cas9	0.897834	Exogenous	ATGGGCAGGCAAAATAAAGGGCGTGGGTGA	GTTTTAGAGCTAGAAATAGCAAGTTAAAATAAGGCTAGTCCGTTATCAACTTGAAAAAGTGGCACCGAGTCGGTGC	GCAGGCAAAATAAAGGGCGT	.((((....((((.((((..((((((..((((....)))).........))))))..)))).))))...))))........((((((...))))))	-23.5	0
Wang2019-293T	GGACAGCTCAAATAGGGCGT	Human	hg38	Lenti	Lenti	Lenti	Cas9	0.930487	Exogenous	ATGGGGACAGCTCAAATAGGGCGTCGGTGA	GTTTTAGAGCTAGAAATAGCAAGTTAAAATAAGGCTAGTCCGTTATCAACTTGAAAAAGTGGCACCGAGTCGGTGC	GGACAGCTCAAATAGGGCGT	((((.((((.....)))).((((((((.((((....))))...))))))))......)))).......((((....)))).((((((...))))))	-25.1	-4.2
Wang2019-293T	ACACGGACGTGAAACACCGC	Human	hg38	Lenti	Lenti	Lenti	Cas9	0.897488	Exogenous	ATGGACACGGACGTGAAACACCGCTGGTGA	GTTTTAGAGCTAGAAATAGCAAGTTAAAATAAGGCTAGTCCGTTATCAACTTGAAAAAGTGGCACCGAGTCGGTGC	ACACGGACGTGAAACACCGC	..((((((..(.....((..(((((((.((((....))))...)))))))..)))..)))))).....((((....)))).((((((...))))))	-26.5	-1.4
Wang2019-293T	ATGGGCCGGACATAAGCCGT	Human	hg38	Lenti	Lenti	Lenti	Cas9	0.637318	Exogenous	ATGGATGGGCCGGACATAAGCCGTGGGTGA	GTTTTAGAGCTAGAAATAGCAAGTTAAAATAAGGCTAGTCCGTTATCAACTTGAAAAAGTGGCACCGAGTCGGTGC	ATGGGCCGGACATAAGCCGT	.(((..(((((...((((.((((((((.((((....))))...)))))))).)))).)))))...)))((((....)))).((((((...))))))	-32.7	-2.9
Wang2019-293T	GACTCGGAAGAAGAAGCCGT	Human	hg38	Lenti	Lenti	Lenti	Cas9	0.737152	Exogenous	ATGGGACTCGGAAGAAGAAGCCGTCGGTGA	GTTTTAGAGCTAGAAATAGCAAGTTAAAATAAGGCTAGTCCGTTATCAACTTGAAAAAGTGGCACCGAGTCGGTGC	GACTCGGAAGAAGAAGCCGT	((..((((......((((.((((((((.((((....))))...)))))))).))))..))))...)).((((....)))).((((((...))))))	-27.6	-1.3
Wang2019-293T	ACACATAGGCAGTACACGCC	Human	hg38	Lenti	Lenti	Lenti	Cas9	0.604145	Exogenous	TGGGACACATAGGCAGTACACGCCTGGGTG	GTTTTAGAGCTAGAAATAGCAAGTTAAAATAAGGCTAGTCCGTTATCAACTTGAAAAAGTGGCACCGAGTCGGTGC	ACACATAGGCAGTACACGCC	.......(((.(.((..((((((((((.((((....))))...)))))))..)))..))).)))....((((....)))).((((((...))))))	-21	-2.4
Wang2019-293T	ATTCGACTTCTTAGAACCGC	Human	hg38	Lenti	Lenti	Lenti	Cas9	0.433075	Exogenous	TGGGATTCGACTTCTTAGAACCGCGGGGTG	GTTTTAGAGCTAGAAATAGCAAGTTAAAATAAGGCTAGTCCGTTATCAACTTGAAAAAGTGGCACCGAGTCGGTGC	ATTCGACTTCTTAGAACCGC	....((((....((..((..(((((((.((((....))))...)))))))..))))))))........((((....)))).((((((...))))))	-19.9	0
Wang2019-293T	GTATTCGTGTACCCAGCGGT	Human	hg38	Lenti	Lenti	Lenti	Cas9	0.856209	Exogenous	ATGGGTATTCGTGTACCCAGCGGTTGGTGA	GTTTTAGAGCTAGAAATAGCAAGTTAAAATAAGGCTAGTCCGTTATCAACTTGAAAAAGTGGCACCGAGTCGGTGC	GTATTCGTGTACCCAGCGGT	((((....))))..(((..((((((((.((((....))))...))))))))..)))............((((....)))).((((((...))))))	-21.7	-1.4
Wang2019-293T	GGAACCCCGCTCATAGCGGT	Human	hg38	Lenti	Lenti	Lenti	Cas9	0.920444	Exogenous	ATGGGGAACCCCGCTCATAGCGGTAGGGGT	GTTTTAGAGCTAGAAATAGCAAGTTAAAATAAGGCTAGTCCGTTATCAACTTGAAAAAGTGGCACCGAGTCGGTGC	GGAACCCCGCTCATAGCGGT	(((((.(((((...))))).)))))...((((....))))(((((...((((.(......).)))).))))).........((((((...))))))	-24.4	-6.3
Wang2019-293T	GGACGAGGACTACGTGCCGT	Human	hg38	Lenti	Lenti	Lenti	Cas9	0.799106	Exogenous	ATGGGGACGAGGACTACGTGCCGTCGGTGA	GTTTTAGAGCTAGAAATAGCAAGTTAAAATAAGGCTAGTCCGTTATCAACTTGAAAAAGTGGCACCGAGTCGGTGC	GGACGAGGACTACGTGCCGT	.((.((((((((...(((.((((((((.((((....))))...)))))))).))))))))).)).)).((((....)))).((((((...))))))	-30.7	-3.3
Wang2019-293T	ACTGGTACGAGACGGACGCC	Human	hg38	Lenti	Lenti	Lenti	Cas9	0.114107	Exogenous	ATGGACTGGTACGAGACGGACGCCAGGTGA	GTTTTAGAGCTAGAAATAGCAAGTTAAAATAAGGCTAGTCCGTTATCAACTTGAAAAAGTGGCACCGAGTCGGTGC	ACTGGTACGAGACGGACGCC	..(((((....((((((((((((((((.((((....))))...)))))))..)))..)))))))))))((((....)))).((((((...))))))	-30.4	-1.6
Wang2019-293T	GCAGCATGAAGCCATGCCGT	Human	hg38	Lenti	Lenti	Lenti	Cas9	0.845087	Exogenous	ATGGGCAGCATGAAGCCATGCCGTAGGGGT	GTTTTAGAGCTAGAAATAGCAAGTTAAAATAAGGCTAGTCCGTTATCAACTTGAAAAAGTGGCACCGAGTCGGTGC	GCAGCATGAAGCCATGCCGT	...((.....))...(((.((((((((.((((....))))...)))))))).))).............((((....)))).((((((...))))))	-23	-6.1
Wang2019-293T	GAGAACACGATCACAGCCGT	Human	hg38	Lenti	Lenti	Lenti	Cas9	0.81294	Exogenous	ATGGGAGAACACGATCACAGCCGTTGGTGA	GTTTTAGAGCTAGAAATAGCAAGTTAAAATAAGGCTAGTCCGTTATCAACTTGAAAAAGTGGCACCGAGTCGGTGC	GAGAACACGATCACAGCCGT	..((..(((...((((((.((((((((.((((....))))...)))))))).)))).)).)))..)).((((....)))).((((((...))))))	-26.9	-0.4
Wang2019-293T	AAGCACATAGGACTGACGGC	Human	hg38	Lenti	Lenti	Lenti	Cas9	0.653997	Exogenous	ATGGAAGCACATAGGACTGACGGCTGGTGA	GTTTTAGAGCTAGAAATAGCAAGTTAAAATAAGGCTAGTCCGTTATCAACTTGAAAAAGTGGCACCGAGTCGGTGC	AAGCACATAGGACTGACGGC	.........((((((.(...(((((((.((((....))))...)))))))...).)))))).......((((....)))).((((((...))))))	-24.6	0
Wang2019-293T	AGACTGGTGCAAGACGGCGT	Human	hg38	Lenti	Lenti	Lenti	Cas9	0.851536	Exogenous	ATGGAGACTGGTGCAAGACGGCGTCGGTGA	GTTTTAGAGCTAGAAATAGCAAGTTAAAATAAGGCTAGTCCGTTATCAACTTGAAAAAGTGGCACCGAGTCGGTGC	AGACTGGTGCAAGACGGCGT	.(((((((((..((((((.((((((((.((((....))))...))))))))..))).)))........((((....)))).))))).)))).....	-27.1	-1.6
Wang2019-293T	GCAGCGCACCGCCGTGGCGT	Human	hg38	Lenti	Lenti	Lenti	Cas9	0.738962	Exogenous	ATGGGCAGCGCACCGCCGTGGCGTTGGTGA	GTTTTAGAGCTAGAAATAGCAAGTTAAAATAAGGCTAGTCCGTTATCAACTTGAAAAAGTGGCACCGAGTCGGTGC	GCAGCGCACCGCCGTGGCGT	.....((((((.(.(((..((((((((.((((....))))...))))))))..((((.(...(((......)))...).)))).))).).))))))	-23.4	-4.1
Wang2019-293T	GCTTCAGAGGAAATGGCGGT	Human	hg38	Lenti	Lenti	Lenti	Cas9	0.882973	Exogenous	ATGGGCTTCAGAGGAAATGGCGGTGGGTGA	GTTTTAGAGCTAGAAATAGCAAGTTAAAATAAGGCTAGTCCGTTATCAACTTGAAAAAGTGGCACCGAGTCGGTGC	GCTTCAGAGGAAATGGCGGT	........(((..((((..((((((((.((((....))))...))))))))..)))).))).......((((....)))).((((((...))))))	-25.9	-1.5
Wang2019-293T	GTGTGAGCCACACACACGCC	Human	hg38	Lenti	Lenti	Lenti	Cas9	0.477758	Exogenous	ATGGGTGTGAGCCACACACACGCCTGGTGA	GTTTTAGAGCTAGAAATAGCAAGTTAAAATAAGGCTAGTCCGTTATCAACTTGAAAAAGTGGCACCGAGTCGGTGC	GTGTGAGCCACACACACGCC	(((((.....)))))..((((((((((.((((....))))...)))))))..))).............((((....)))).((((((...))))))	-25.6	-5.7
Wang2019-293T	ATATTGATAGGTCGAACGGC	Human	hg38	Lenti	Lenti	Lenti	Cas9	0.488712	Exogenous	ATGGATATTGATAGGTCGAACGGCAGGTGA	GTTTTAGAGCTAGAAATAGCAAGTTAAAATAAGGCTAGTCCGTTATCAACTTGAAAAAGTGGCACCGAGTCGGTGC	ATATTGATAGGTCGAACGGC	....((((((..((.((((((((((((.((((....))))...)))))))...))).)).))))))))((((....)))).((((((...))))))	-22.6	0
Wang2019-293T	GAGACTTACGTCGATGCCGT	Human	hg38	Lenti	Lenti	Lenti	Cas9	0.34291	Exogenous	ATGGGAGACTTACGTCGATGCCGTCGGGGT	GTTTTAGAGCTAGAAATAGCAAGTTAAAATAAGGCTAGTCCGTTATCAACTTGAAAAAGTGGCACCGAGTCGGTGC	GAGACTTACGTCGATGCCGT	..(((....)))((((((.((((((((.((((....))))...)))))))).)))..)))........((((....)))).((((((...))))))	-25	-1.8
Wang2019-293T	ACGTAGACATATCCCGCCGT	Human	hg38	Lenti	Lenti	Lenti	Cas9	0.948748	Exogenous	ATGGACGTAGACATATCCCGCCGTGGGTGA	GTTTTAGAGCTAGAAATAGCAAGTTAAAATAAGGCTAGTCCGTTATCAACTTGAAAAAGTGGCACCGAGTCGGTGC	ACGTAGACATATCCCGCCGT	(((..(((.((....(((.((((((((.((((....))))...)))))))).))))))))))).....((((....)))).((((((...))))))	-23.1	0
Wang2019-293T	GGAGCAGGCACATCAACGCC	Human	hg38	Lenti	Lenti	Lenti	Cas9	0.731986	Exogenous	ATGGGGAGCAGGCACATCAACGCCAGGTGA	GTTTTAGAGCTAGAAATAGCAAGTTAAAATAAGGCTAGTCCGTTATCAACTTGAAAAAGTGGCACCGAGTCGGTGC	GGAGCAGGCACATCAACGCC	(((((.(((........)))(((((((.((((....))))...)))))))...))...))).......((((....)))).((((((...))))))	-21.4	-2.9
Wang2019-293T	GCAGCACACGGTAGGGCCGT	Human	hg38	Lenti	Lenti	Lenti	Cas9	0.628662	Exogenous	CATGGCAGCACACGGTAGGGCCGTCGGTGA	GTTTTAGAGCTAGAAATAGCAAGTTAAAATAAGGCTAGTCCGTTATCAACTTGAAAAAGTGGCACCGAGTCGGTGC	GCAGCACACGGTAGGGCCGT	.......((((...((((.((((((((.((((....))))...)))))))).))))...)))).....((((....)))).((((((...))))))	-30.4	-4.3
Wang2019-293T	GTCCAGTTCTGTACCACGGC	Human	hg38	Lenti	Lenti	Lenti	Cas9	0.889454	Exogenous	ATGGGTCCAGTTCTGTACCACGGCAGGTGA	GTTTTAGAGCTAGAAATAGCAAGTTAAAATAAGGCTAGTCCGTTATCAACTTGAAAAAGTGGCACCGAGTCGGTGC	GTCCAGTTCTGTACCACGGC	.((.(((((((.((......))..))))))).)).....((((((...((((.(......).)))).))))))........((((((...))))))	-20.9	-0.3
Wang2019-293T	GGAGGCGACTCCCGCGCCGT	Human	hg38	Lenti	Lenti	Lenti	Cas9	0.511134	Exogenous	ATGGGGAGGCGACTCCCGCGCCGTCGGTGA	GTTTTAGAGCTAGAAATAGCAAGTTAAAATAAGGCTAGTCCGTTATCAACTTGAAAAAGTGGCACCGAGTCGGTGC	GGAGGCGACTCCCGCGCCGT	((((....))))...(((.((((((((.((((....))))...)))))))).))).............((((....)))).((((((...))))))	-28.5	-5.9
Wang2019-293T	AGTCTCCGCAACATCGCGGT	Human	hg38	Lenti	Lenti	Lenti	Cas9	0.764559	Exogenous	ATGGAGTCTCCGCAACATCGCGGTGGGTGA	GTTTTAGAGCTAGAAATAGCAAGTTAAAATAAGGCTAGTCCGTTATCAACTTGAAAAAGTGGCACCGAGTCGGTGC	AGTCTCCGCAACATCGCGGT	(((((((((......))))((((((((.((((....))))...)))))))))))))............((((....)))).((((((...))))))	-24.3	-5.9
Wang2019-293T	AAGCACATCAACAGAGCGGT	Human	hg38	Lenti	Lenti	Lenti	Cas9	0.87706	Exogenous	ATGGAAGCACATCAACAGAGCGGTAGGGGT	GTTTTAGAGCTAGAAATAGCAAGTTAAAATAAGGCTAGTCCGTTATCAACTTGAAAAAGTGGCACCGAGTCGGTGC	AAGCACATCAACAGAGCGGT	..............(((..((((((((.((((....))))...))))))))..)))............((((....)))).((((((...))))))	-21	0
Wang2019-293T	GCTCCTGCAAGTATAGCGGT	Human	hg38	Lenti	Lenti	Lenti	Cas9	0.907688	Exogenous	ATGGGCTCCTGCAAGTATAGCGGTGGGTGA	GTTTTAGAGCTAGAAATAGCAAGTTAAAATAAGGCTAGTCCGTTATCAACTTGAAAAAGTGGCACCGAGTCGGTGC	GCTCCTGCAAGTATAGCGGT	(((....((((((((((((((((((((.((((....))))...))))))))........)))))))..)))))....))).((((((...))))))	-26.5	-3.4
Wang2019-293T	ATGATGATACTGTTGACGGC	Human	hg38	Lenti	Lenti	Lenti	Cas9	0.342883	Exogenous	ATGGATGATGATACTGTTGACGGCAGGTGA	GTTTTAGAGCTAGAAATAGCAAGTTAAAATAAGGCTAGTCCGTTATCAACTTGAAAAAGTGGCACCGAGTCGGTGC	ATGATGATACTGTTGACGGC	....(((((.((..(((((((((((((.((((....))))...)))))))...))).))))).)))))((((....)))).((((((...))))))	-23	-0.1
Wang2019-293T	GGTTCCTGTCCAGATACGGC	Human	hg38	Lenti	Lenti	Lenti	Cas9	0.772964	Exogenous	ATGGGGTTCCTGTCCAGATACGGCTGGTGA	GTTTTAGAGCTAGAAATAGCAAGTTAAAATAAGGCTAGTCCGTTATCAACTTGAAAAAGTGGCACCGAGTCGGTGC	GGTTCCTGTCCAGATACGGC	((.......)).(((((((((((((((.((((....))))...))))))).......).))).)))).((((....)))).((((((...))))))	-20.6	-1
Wang2019-293T	AGCAGGGCAACTTCAACGCC	Human	hg38	Lenti	Lenti	Lenti	Cas9	0.57641	Exogenous	ATGGAGCAGGGCAACTTCAACGCCTGGTGA	GTTTTAGAGCTAGAAATAGCAAGTTAAAATAAGGCTAGTCCGTTATCAACTTGAAAAAGTGGCACCGAGTCGGTGC	AGCAGGGCAACTTCAACGCC	(((.((((.........((((((((((.((((....))))...)))))))..)))..)))))))....((((....)))).((((((...))))))	-22.1	-1.8
Wang2019-293T	ATAGCGAGCATGTTTGCGGT	Human	hg38	Lenti	Lenti	Lenti	Cas9	0.805407	Exogenous	ATGGATAGCGAGCATGTTTGCGGTGGGTGA	GTTTTAGAGCTAGAAATAGCAAGTTAAAATAAGGCTAGTCCGTTATCAACTTGAAAAAGTGGCACCGAGTCGGTGC	ATAGCGAGCATGTTTGCGGT	((((((.(.((....((..((((((((.((((....))))...))))))))..))..)))))))))..((((....)))).((((((...))))))	-23	-2.6
Wang2019-293T	GGACCCAGACACAGAGCGGT	Human	hg38	Lenti	Lenti	Lenti	Cas9	0.922387	Exogenous	ATGGGGACCCAGACACAGAGCGGTCGGTGA	GTTTTAGAGCTAGAAATAGCAAGTTAAAATAAGGCTAGTCCGTTATCAACTTGAAAAAGTGGCACCGAGTCGGTGC	GGACCCAGACACAGAGCGGT	((((..........(((..((((((((.((((....))))...))))))))..))).)))).......((((....)))).((((((...))))))	-23.7	0
Wang2019-293T	GATGGTAAAGCTTTAGCCGT	Human	hg38	Lenti	Lenti	Lenti	Cas9	0.51408	Exogenous	CATGGATGGTAAAGCTTTAGCCGTAGGGTG	GTTTTAGAGCTAGAAATAGCAAGTTAAAATAAGGCTAGTCCGTTATCAACTTGAAAAAGTGGCACCGAGTCGGTGC	GATGGTAAAGCTTTAGCCGT	..((((((....((((((.((((((((.((((....))))...)))))))).))))))....))))))((((....)))).((((((...))))))	-30.8	-2.6
Wang2019-293T	GAATGGTCGCTTCTCGGCGT	Human	hg38	Lenti	Lenti	Lenti	Cas9	0.794385	Exogenous	ATGGGAATGGTCGCTTCTCGGCGTCGGTGA	GTTTTAGAGCTAGAAATAGCAAGTTAAAATAAGGCTAGTCCGTTATCAACTTGAAAAAGTGGCACCGAGTCGGTGC	GAATGGTCGCTTCTCGGCGT	.(((((..(((....(((.((((((((.((((....))))...))))))))..)))))))))))....((((....)))).((((((...))))))	-24	-3.1
Wang2019-293T	GGCGGCGACATGCTGGCGGT	Human	hg38	Lenti	Lenti	Lenti	Cas9	0.888477	Exogenous	ATGGGGCGGCGACATGCTGGCGGTGGGTGA	GTTTTAGAGCTAGAAATAGCAAGTTAAAATAAGGCTAGTCCGTTATCAACTTGAAAAAGTGGCACCGAGTCGGTGC	GGCGGCGACATGCTGGCGGT	(((((......((((((..((((((((.((((....))))...))))))))..)))))))))))....((((....)))).((((((...))))))	-30	-6.7
Wang2019-293T	ACTCACCAAGTAGATGCGGT	Human	hg38	Lenti	Lenti	Lenti	Cas9	0.956952	Exogenous	ATGGACTCACCAAGTAGATGCGGTAGGGGT	GTTTTAGAGCTAGAAATAGCAAGTTAAAATAAGGCTAGTCCGTTATCAACTTGAAAAAGTGGCACCGAGTCGGTGC	ACTCACCAAGTAGATGCGGT	...((((((((.(((((((((((((((.((((....))))...))))))))........))).)))).))))).....)))((((((...))))))	-26	-0.3
Wang2019-293T	ACACAGCTATGGAATACCGC	Human	hg38	Lenti	Lenti	Lenti	Cas9	0.825442	Exogenous	ATGGACACAGCTATGGAATACCGCTGGTGA	GTTTTAGAGCTAGAAATAGCAAGTTAAAATAAGGCTAGTCCGTTATCAACTTGAAAAAGTGGCACCGAGTCGGTGC	ACACAGCTATGGAATACCGC	........(((((.((((..(((((((.((((....))))...)))))))..)).)).))))).....((((....)))).((((((...))))))	-23.7	-0.3
Wang2019-293T	GTTCTTTGAAAGCCAACGCC	Human	hg38	Lenti	Lenti	Lenti	Cas9	0.702381	Exogenous	ATGGGTTCTTTGAAAGCCAACGCCAGGTGA	GTTTTAGAGCTAGAAATAGCAAGTTAAAATAAGGCTAGTCCGTTATCAACTTGAAAAAGTGGCACCGAGTCGGTGC	GTTCTTTGAAAGCCAACGCC	......(((.(((..((((((((((((.((((....))))...)))))))..)))..))..))).)))((((....)))).((((((...))))))	-22.3	0
Wang2019-293T	GTGCCACCATTGAGAACGCC	Human	hg38	Lenti	Lenti	Lenti	Cas9	0.646794	Exogenous	CATGGTGCCACCATTGAGAACGCCAGGTGA	GTTTTAGAGCTAGAAATAGCAAGTTAAAATAAGGCTAGTCCGTTATCAACTTGAAAAAGTGGCACCGAGTCGGTGC	GTGCCACCATTGAGAACGCC	(((((((((((((.(((((((((((((.((((....))))...)))))))..)))......))).))))..)).....)))))))...........	-21.4	0
Wang2019-293T	AAGTTTAGAGGTCTCGGCGT	Human	hg38	Lenti	Lenti	Lenti	Cas9	0.727463	Exogenous	TGGGAAGTTTAGAGGTCTCGGCGTCGGGTG	GTTTTAGAGCTAGAAATAGCAAGTTAAAATAAGGCTAGTCCGTTATCAACTTGAAAAAGTGGCACCGAGTCGGTGC	AAGTTTAGAGGTCTCGGCGT	((((((((.((.((.(((.((((((((.((((....))))...))))))))..))))).)).)))..))))).........((((((...))))))	-25.8	-0.5
Wang2019-293T	GAACTGACAGCGTTCACGCC	Human	hg38	Lenti	Lenti	Lenti	Cas9	0.758435	Exogenous	ATGGGAACTGACAGCGTTCACGCCGGGTGA	GTTTTAGAGCTAGAAATAGCAAGTTAAAATAAGGCTAGTCCGTTATCAACTTGAAAAAGTGGCACCGAGTCGGTGC	GAACTGACAGCGTTCACGCC	....(((.((((..(..((((((((((.((((....))))...)))))))..)))..)..)))).)))((((....)))).((((((...))))))	-25.6	-2.6
Wang2019-293T	ATGCAGCCAGTAATTACGCC	Human	hg38	Lenti	Lenti	Lenti	Cas9	0.466979	Exogenous	ATGGATGCAGCCAGTAATTACGCCAGGTGA	GTTTTAGAGCTAGAAATAGCAAGTTAAAATAAGGCTAGTCCGTTATCAACTTGAAAAAGTGGCACCGAGTCGGTGC	ATGCAGCCAGTAATTACGCC	............((((.((((((((((.((((....))))...)))))))..))))))).........((((....)))).((((((...))))))	-20.3	0
Wang2019-293T	GTAGTTGGAGCTGGTGGCGT	Human	hg38	Lenti	Lenti	Lenti	Cas9	0.948804	Exogenous	ATGGGTAGTTGGAGCTGGTGGCGTAGGGGT	GTTTTAGAGCTAGAAATAGCAAGTTAAAATAAGGCTAGTCCGTTATCAACTTGAAAAAGTGGCACCGAGTCGGTGC	GTAGTTGGAGCTGGTGGCGT	..(((((((((.((((((.((((((((.((((....))))...))))))))..))))..))))).))))))..........((((((...))))))	-27	-1
Wang2019-293T	GGAGGCGCCAATGGGACCGC	Human	hg38	Lenti	Lenti	Lenti	Cas9	0.922552	Exogenous	ATGGGGAGGCGCCAATGGGACCGCGGGGGT	GTTTTAGAGCTAGAAATAGCAAGTTAAAATAAGGCTAGTCCGTTATCAACTTGAAAAAGTGGCACCGAGTCGGTGC	GGAGGCGCCAATGGGACCGC	((.....))....((((.(((((((((.((((....))))...)))))))...))..)))).......((((....)))).((((((...))))))	-22.6	-3
Wang2019-293T	GCTACTCGGACATAGGGCGT	Human	hg38	Lenti	Lenti	Lenti	Cas9	0.628287	Exogenous	ATGGGCTACTCGGACATAGGGCGTCGGTGA	GTTTTAGAGCTAGAAATAGCAAGTTAAAATAAGGCTAGTCCGTTATCAACTTGAAAAAGTGGCACCGAGTCGGTGC	GCTACTCGGACATAGGGCGT	......(((((...((.(.((((((((.((((....))))...)))))))).).)).)))))......((((....)))).((((((...))))))	-27.3	-1.1
Wang2019-293T	GGGCCGCCAACGTCTACGGC	Human	hg38	Lenti	Lenti	Lenti	Cas9	0.80979	Exogenous	ATGGGGGCCGCCAACGTCTACGGCAGGTGA	GTTTTAGAGCTAGAAATAGCAAGTTAAAATAAGGCTAGTCCGTTATCAACTTGAAAAAGTGGCACCGAGTCGGTGC	GGGCCGCCAACGTCTACGGC	((((.(((((((((...)))))).....((((....))))............)))..)))).......((((....)))).((((((...))))))	-26.1	-3.7
Wang2019-293T	GACTCGCATCAGGAAGCGGT	Human	hg38	Lenti	Lenti	Lenti	Cas9	0.855174	Exogenous	ATGGGACTCGCATCAGGAAGCGGTCGGTGA	GTTTTAGAGCTAGAAATAGCAAGTTAAAATAAGGCTAGTCCGTTATCAACTTGAAAAAGTGGCACCGAGTCGGTGC	GACTCGCATCAGGAAGCGGT	...........((((((..((((((((.((((....))))...))))))))..)))..))).......((((....)))).((((((...))))))	-23.7	-3.6
Wang2019-293T	AAGACGACAACGATAACGCC	Human	hg38	Lenti	Lenti	Lenti	Cas9	0.795881	Exogenous	ATGGAAGACGACAACGATAACGCCCGGTGA	GTTTTAGAGCTAGAAATAGCAAGTTAAAATAAGGCTAGTCCGTTATCAACTTGAAAAAGTGGCACCGAGTCGGTGC	AAGACGACAACGATAACGCC	...........((((((((((((((((.((((....))))...)))))))..)))......)))))).((((....)))).((((((...))))))	-23.5	0
Wang2019-293T	AGCCATTATCGTAAAGCCGT	Human	hg38	Lenti	Lenti	Lenti	Cas9	0.668298	Exogenous	TGGGAGCCATTATCGTAAAGCCGTCGGGTG	GTTTTAGAGCTAGAAATAGCAAGTTAAAATAAGGCTAGTCCGTTATCAACTTGAAAAAGTGGCACCGAGTCGGTGC	AGCCATTATCGTAAAGCCGT	..............((((.((((((((.((((....))))...)))))))).))))............((((....)))).((((((...))))))	-24.2	0
Wang2019-293T	GTCCTCAGAACACACGCCGT	Human	hg38	Lenti	Lenti	Lenti	Cas9	0.884236	Exogenous	ATGGGTCCTCAGAACACACGCCGTGGGTGA	GTTTTAGAGCTAGAAATAGCAAGTTAAAATAAGGCTAGTCCGTTATCAACTTGAAAAAGTGGCACCGAGTCGGTGC	GTCCTCAGAACACACGCCGT	...............(((.((((((((.((((....))))...)))))))).))).............((((....)))).((((((...))))))	-23	0
Wang2019-293T	GAACACCTTAAGAACACCGC	Human	hg38	Lenti	Lenti	Lenti	Cas9	0.908806	Exogenous	CATGGAACACCTTAAGAACACCGCGGGTGA	GTTTTAGAGCTAGAAATAGCAAGTTAAAATAAGGCTAGTCCGTTATCAACTTGAAAAAGTGGCACCGAGTCGGTGC	GAACACCTTAAGAACACCGC	................((..(((((((.((((....))))...)))))))..))..............((((....)))).((((((...))))))	-18.5	0
Wang2019-293T	AGCCAGCCGAGACCTGCCGT	Human	hg38	Lenti	Lenti	Lenti	Cas9	0.920815	Exogenous	ATGGAGCCAGCCGAGACCTGCCGTGGGTGA	GTTTTAGAGCTAGAAATAGCAAGTTAAAATAAGGCTAGTCCGTTATCAACTTGAAAAAGTGGCACCGAGTCGGTGC	AGCCAGCCGAGACCTGCCGT	.......((.(((..(((.((((((((.((((....))))...)))))))).)))..)))))......((((....)))).((((((...))))))	-28.8	0
Wang2019-293T	GCTGTGATTGGCATGACCGC	Human	hg38	Lenti	Lenti	Lenti	Cas9	0.678013	Exogenous	ATGGGCTGTGATTGGCATGACCGCAGGTGA	GTTTTAGAGCTAGAAATAGCAAGTTAAAATAAGGCTAGTCCGTTATCAACTTGAAAAAGTGGCACCGAGTCGGTGC	GCTGTGATTGGCATGACCGC	...(((((.(((..(.((..(((((((.((((....))))...)))))))..)))..))).)))))..((((....)))).((((((...))))))	-23.9	-2.3
Wang2019-293T	GAAAGGACTTGAATGACGCC	Human	hg38	Lenti	Lenti	Lenti	Cas9	0.716248	Exogenous	ATGGGAAAGGACTTGAATGACGCCCGGTGA	GTTTTAGAGCTAGAAATAGCAAGTTAAAATAAGGCTAGTCCGTTATCAACTTGAAAAAGTGGCACCGAGTCGGTGC	GAAAGGACTTGAATGACGCC	....(((((........((((((((((.((((....))))...)))))))..))).))))).......((((....)))).((((((...))))))	-23.8	0
Wang2019-293T	AAAGCACCACGATGAGGCGT	Human	hg38	Lenti	Lenti	Lenti	Cas9	0.67469	Exogenous	ATGGAAAGCACCACGATGAGGCGTCGGTGA	GTTTTAGAGCTAGAAATAGCAAGTTAAAATAAGGCTAGTCCGTTATCAACTTGAAAAAGTGGCACCGAGTCGGTGC	AAAGCACCACGATGAGGCGT	...(((((..(((.((.(.((((((((.((((....))))...)))))))).).)).)))........((((....))))(((.....))))))))	-22.6	-2
Wang2019-293T	GAACACCTTCAGCACACCGC	Human	hg38	Lenti	Lenti	Lenti	Cas9	0.659528	Exogenous	ATGGGAACACCTTCAGCACACCGCGGGTGA	GTTTTAGAGCTAGAAATAGCAAGTTAAAATAAGGCTAGTCCGTTATCAACTTGAAAAAGTGGCACCGAGTCGGTGC	GAACACCTTCAGCACACCGC	................((..(((((((.((((....))))...)))))))..))..............((((....)))).((((((...))))))	-18.5	0
Wang2019-293T	GCACGCAGTTTGAGTACGCC	Human	hg38	Lenti	Lenti	Lenti	Cas9	0.392982	Exogenous	ATGGGCACGCAGTTTGAGTACGCCTGGTGA	GTTTTAGAGCTAGAAATAGCAAGTTAAAATAAGGCTAGTCCGTTATCAACTTGAAAAAGTGGCACCGAGTCGGTGC	GCACGCAGTTTGAGTACGCC	...........((.((.((((((((((.((((....))))...)))))))..))))).))........((((....)))).((((((...))))))	-22	-0.8
Wang2019-293T	GAATCTGTTGAAGCAGCGGT	Human	hg38	Lenti	Lenti	Lenti	Cas9	0.878205	Exogenous	CATGGAATCTGTTGAAGCAGCGGTGGGTGA	GTTTTAGAGCTAGAAATAGCAAGTTAAAATAAGGCTAGTCCGTTATCAACTTGAAAAAGTGGCACCGAGTCGGTGC	GAATCTGTTGAAGCAGCGGT	......(((((((((((..((((((((.((((....))))...))))))))..))).....))).)))))...........((((((...))))))	-23.2	-4
Wang2019-293T	GCGGTGCAGCCGGAAACCGC	Human	hg38	Lenti	Lenti	Lenti	Cas9	0.729435	Exogenous	ATGGGCGGTGCAGCCGGAAACCGCAGGTGA	GTTTTAGAGCTAGAAATAGCAAGTTAAAATAAGGCTAGTCCGTTATCAACTTGAAAAAGTGGCACCGAGTCGGTGC	GCGGTGCAGCCGGAAACCGC	.((((((...((((..((..(((((((.((((....))))...)))))))..))....))))......((((....)))).)))))).........	-24.9	-6.3
Wang2019-293T	ACACTTTGTACGGCAGCCGT	Human	hg38	Lenti	Lenti	Lenti	Cas9	0.739861	Exogenous	ATGGACACTTTGTACGGCAGCCGTGGGTGA	GTTTTAGAGCTAGAAATAGCAAGTTAAAATAAGGCTAGTCCGTTATCAACTTGAAAAAGTGGCACCGAGTCGGTGC	ACACTTTGTACGGCAGCCGT	.((((((..(((((((((.((((((((.((((....))))...)))))))).)))).).))))............))))))((((((...))))))	-31.9	-2.2
Wang2019-293T	GACTACGGACTGGTGACGGC	Human	hg38	Lenti	Lenti	Lenti	Cas9	0.789014	Exogenous	ATGGGACTACGGACTGGTGACGGCCGGTGA	GTTTTAGAGCTAGAAATAGCAAGTTAAAATAAGGCTAGTCCGTTATCAACTTGAAAAAGTGGCACCGAGTCGGTGC	GACTACGGACTGGTGACGGC	((..((((((((((......(((((((.((((....))))...)))))))...))))))))))..)).((((....)))).((((((...))))))	-33.1	-1.5
Wang2019-293T	AGTACCAGGCCTGTAGCGGT	Human	hg38	Lenti	Lenti	Lenti	Cas9	0.886321	Exogenous	ATGGAGTACCAGGCCTGTAGCGGTGGGTGA	GTTTTAGAGCTAGAAATAGCAAGTTAAAATAAGGCTAGTCCGTTATCAACTTGAAAAAGTGGCACCGAGTCGGTGC	AGTACCAGGCCTGTAGCGGT	.....((((...(((((((((((((((.((((....))))...))))))))........)))))))...))))........((((((...))))))	-24.3	-1.7
Wang2019-293T	AGTGCATTGAACACTACCGC	Human	hg38	Lenti	Lenti	Lenti	Cas9	0.881481	Exogenous	ATGGAGTGCATTGAACACTACCGCCGGTGA	GTTTTAGAGCTAGAAATAGCAAGTTAAAATAAGGCTAGTCCGTTATCAACTTGAAAAAGTGGCACCGAGTCGGTGC	AGTGCATTGAACACTACCGC	.........(((((((((..(((((((.((((....))))...)))))))..)).))))..)))....((((....)))).((((((...))))))	-21.8	-1.7
Wang2019-293T	GATGTCCAGGAAGACGGCGT	Human	hg38	Lenti	Lenti	Lenti	Cas9	0.842898	Exogenous	ATGGGATGTCCAGGAAGACGGCGTCGGGGT	GTTTTAGAGCTAGAAATAGCAAGTTAAAATAAGGCTAGTCCGTTATCAACTTGAAAAAGTGGCACCGAGTCGGTGC	GATGTCCAGGAAGACGGCGT	((((....(((....(((.((((((((.((((....))))...))))))))..)))..)))..)))).((((....)))).((((((...))))))	-25.5	-1.8
Wang2019-293T	GAATGGAAGAAGAAGGCGGT	Human	hg38	Lenti	Lenti	Lenti	Cas9	0.85581	Exogenous	ATGGGAATGGAAGAAGAAGGCGGTCGGTGA	GTTTTAGAGCTAGAAATAGCAAGTTAAAATAAGGCTAGTCCGTTATCAACTTGAAAAAGTGGCACCGAGTCGGTGC	GAATGGAAGAAGAAGGCGGT	.((((((.......(((..((((((((.((((....))))...))))))))..)))..))))))....((((....)))).((((((...))))))	-24.4	0
Wang2019-293T	GTGAAGGTGTACAATGCGGT	Human	hg38	Lenti	Lenti	Lenti	Cas9	0.812235	Exogenous	ATGGGTGAAGGTGTACAATGCGGTGGGGGT	GTTTTAGAGCTAGAAATAGCAAGTTAAAATAAGGCTAGTCCGTTATCAACTTGAAAAAGTGGCACCGAGTCGGTGC	GTGAAGGTGTACAATGCGGT	.(((.((((.((...((..((((((((.((((....))))...))))))))..))..)).)))).)))((((....)))).((((((...))))))	-20.5	0
Wang2019-293T	GGAGCGGGGAACGAGGCCGT	Human	hg38	Lenti	Lenti	Lenti	Cas9	0.734785	Exogenous	CATGGGAGCGGGGAACGAGGCCGTCGGTGA	GTTTTAGAGCTAGAAATAGCAAGTTAAAATAAGGCTAGTCCGTTATCAACTTGAAAAAGTGGCACCGAGTCGGTGC	GGAGCGGGGAACGAGGCCGT	(((((((...((..((((.((((((((.((((....))))...)))))))).)))).))))))).)).((((....)))).((((((...))))))	-29.8	-3.8
Wang2019-293T	GATGATCACGCCTATACGCC	Human	hg38	Lenti	Lenti	Lenti	Cas9	0.771976	Exogenous	CATGGATGATCACGCCTATACGCCGGGGTG	GTTTTAGAGCTAGAAATAGCAAGTTAAAATAAGGCTAGTCCGTTATCAACTTGAAAAAGTGGCACCGAGTCGGTGC	GATGATCACGCCTATACGCC	..((((.(((.(((...((((((((((.((((....))))...)))))))..))))))..))).))))((((....)))).((((((...))))))	-24.5	-0.2
Wang2019-293T	GGGTGTCCAACTTCAACCGC	Human	hg38	Lenti	Lenti	Lenti	Cas9	0.784592	Exogenous	ATGGGGGTGTCCAACTTCAACCGCAGGTGA	GTTTTAGAGCTAGAAATAGCAAGTTAAAATAAGGCTAGTCCGTTATCAACTTGAAAAAGTGGCACCGAGTCGGTGC	GGGTGTCCAACTTCAACCGC	.((((....(((....((..(((((((.((((....))))...)))))))..))..)))....)))).((((....)))).((((((...))))))	-20.6	-2
Wang2019-293T	AATTACGGTCTTCCCGGCGT	Human	hg38	Lenti	Lenti	Lenti	Cas9	0.596328	Exogenous	ATGGAATTACGGTCTTCCCGGCGTTGGTGA	GTTTTAGAGCTAGAAATAGCAAGTTAAAATAAGGCTAGTCCGTTATCAACTTGAAAAAGTGGCACCGAGTCGGTGC	AATTACGGTCTTCCCGGCGT	....((((.((....(((.((((((((.((((....))))...))))))))..))))).)))).....((((....)))).((((((...))))))	-25.7	-2.6
Wang2019-293T	GAACTGGACTCCCCTACGCC	Human	hg38	Lenti	Lenti	Lenti	Cas9	0.78057	Exogenous	ATGGGAACTGGACTCCCCTACGCCAGGTGA	GTTTTAGAGCTAGAAATAGCAAGTTAAAATAAGGCTAGTCCGTTATCAACTTGAAAAAGTGGCACCGAGTCGGTGC	GAACTGGACTCCCCTACGCC	.(((.(((((..(((.....(((((((.((((....))))...))))))).)))..))))))))....((((....)))).((((((...))))))	-25.4	-0.3
Wang2019-293T	GAGCCGGGAAAATACACGGC	Human	hg38	Lenti	Lenti	Lenti	Cas9	0.974969	Exogenous	ATGGGAGCCGGGAAAATACACGGCCGGTGA	GTTTTAGAGCTAGAAATAGCAAGTTAAAATAAGGCTAGTCCGTTATCAACTTGAAAAAGTGGCACCGAGTCGGTGC	GAGCCGGGAAAATACACGGC	..((((..........))))(((((((.((((....))))...)))))))..................((((....)))).((((((...))))))	-21.9	-5.3
Wang2019-293T	GCGGCTCTCCCAGTCGCCGT	Human	hg38	Lenti	Lenti	Lenti	Cas9	0.763939	Exogenous	ATGGGCGGCTCTCCCAGTCGCCGTCGGTGA	GTTTTAGAGCTAGAAATAGCAAGTTAAAATAAGGCTAGTCCGTTATCAACTTGAAAAAGTGGCACCGAGTCGGTGC	GCGGCTCTCCCAGTCGCCGT	..((((.....))))(((.((((((((.((((....))))...)))))))).))).............((((....)))).((((((...))))))	-25	-7.1
Wang2019-293T	GCAGTTGTCATAGAAGGCGT	Human	hg38	Lenti	Lenti	Lenti	Cas9	0.918094	Exogenous	ATGGGCAGTTGTCATAGAAGGCGTAGGGGT	GTTTTAGAGCTAGAAATAGCAAGTTAAAATAAGGCTAGTCCGTTATCAACTTGAAAAAGTGGCACCGAGTCGGTGC	GCAGTTGTCATAGAAGGCGT	..(((((.....((.(((.((((((((.((((....))))...))))))))..)))..))......)))))..........((((((...))))))	-21.5	-1.6
Wang2019-293T	GCAACAGACAAACAGGCCGT	Human	hg38	Lenti	Lenti	Lenti	Cas9	0.749055	Exogenous	ATGGGCAACAGACAAACAGGCCGTGGGTGA	GTTTTAGAGCTAGAAATAGCAAGTTAAAATAAGGCTAGTCCGTTATCAACTTGAAAAAGTGGCACCGAGTCGGTGC	GCAACAGACAAACAGGCCGT	..(((.(((.....((((.((((((((.((((....))))...)))))))).)))).))).)))....((((....)))).((((((...))))))	-26.1	0
Wang2019-293T	GACCAGAAGAGAATCACGCC	Human	hg38	Lenti	Lenti	Lenti	Cas9	0.737063	Exogenous	ATGGGACCAGAAGAGAATCACGCCAGGTGA	GTTTTAGAGCTAGAAATAGCAAGTTAAAATAAGGCTAGTCCGTTATCAACTTGAAAAAGTGGCACCGAGTCGGTGC	GACCAGAAGAGAATCACGCC	.................((((((((((.((((....))))...)))))))..))).............((((....)))).((((((...))))))	-19.9	0
Wang2019-293T	AGCCAAGCACAATTTGCCGT	Human	hg38	Lenti	Lenti	Lenti	Cas9	0.372445	Exogenous	ATGGAGCCAAGCACAATTTGCCGTAGGGGT	GTTTTAGAGCTAGAAATAGCAAGTTAAAATAAGGCTAGTCCGTTATCAACTTGAAAAAGTGGCACCGAGTCGGTGC	AGCCAAGCACAATTTGCCGT	...............(((.((((((((.((((....))))...)))))))).))).............((((....)))).((((((...))))))	-22.8	-1
Wang2019-293T	AGCCGTCCGAGGCTCACGCC	Human	hg38	Lenti	Lenti	Lenti	Cas9	0.251839	Exogenous	ATGGAGCCGTCCGAGGCTCACGCCCGGTGA	GTTTTAGAGCTAGAAATAGCAAGTTAAAATAAGGCTAGTCCGTTATCAACTTGAAAAAGTGGCACCGAGTCGGTGC	AGCCGTCCGAGGCTCACGCC	((((......))))...((((((((((.((((....))))...)))))))..))).............((((....)))).((((((...))))))	-25.2	-5.3
Wang2019-293T	GGAAAACCAACAGAAGGCGT	Human	hg38	Lenti	Lenti	Lenti	Cas9	0.908255	Exogenous	ATGGGGAAAACCAACAGAAGGCGTTGGTGA	GTTTTAGAGCTAGAAATAGCAAGTTAAAATAAGGCTAGTCCGTTATCAACTTGAAAAAGTGGCACCGAGTCGGTGC	GGAAAACCAACAGAAGGCGT	((....))(((.((.(((.((((((((.((((....))))...))))))))..)))..)).)))....((((....)))).((((((...))))))	-21.8	-0.5
Wang2019-293T	AGGACTTCCGGGATTACCGC	Human	hg38	Lenti	Lenti	Lenti	Cas9	0.84025	Exogenous	ATGGAGGACTTCCGGGATTACCGCCGGTGA	GTTTTAGAGCTAGAAATAGCAAGTTAAAATAAGGCTAGTCCGTTATCAACTTGAAAAAGTGGCACCGAGTCGGTGC	AGGACTTCCGGGATTACCGC	.((....)).((((((((..(((((((.((((....))))...)))))))..)).)))))).......((((....)))).((((((...))))))	-27	-3.2
Wang2019-293T	ACGGCCGCTGAGTGAGGCGT	Human	hg38	Lenti	Lenti	Lenti	Cas9	0.929967	Exogenous	TGGGACGGCCGCTGAGTGAGGCGTCGGGTG	GTTTTAGAGCTAGAAATAGCAAGTTAAAATAAGGCTAGTCCGTTATCAACTTGAAAAAGTGGCACCGAGTCGGTGC	ACGGCCGCTGAGTGAGGCGT	((((..(((.....((.(.((((((((.((((....))))...)))))))).).))))))))).....((((....)))).((((((...))))))	-23.1	-4.8
Wang2019-293T	ACCCATGCTGAGCATGCGGT	Human	hg38	Lenti	Lenti	Lenti	Cas9	0.662616	Exogenous	TGGGACCCATGCTGAGCATGCGGTTGGGTG	GTTTTAGAGCTAGAAATAGCAAGTTAAAATAAGGCTAGTCCGTTATCAACTTGAAAAAGTGGCACCGAGTCGGTGC	ACCCATGCTGAGCATGCGGT	((((((((...))))).)))(((((((.((((....))))...)))))))..................((((....)))).((((((...))))))	-23.9	-7.8
Wang2019-293T	ACTATGGCAACTACCGGCGT	Human	hg38	Lenti	Lenti	Lenti	Cas9	0.811624	Exogenous	ATGGACTATGGCAACTACCGGCGTCGGTGA	GTTTTAGAGCTAGAAATAGCAAGTTAAAATAAGGCTAGTCCGTTATCAACTTGAAAAAGTGGCACCGAGTCGGTGC	ACTATGGCAACTACCGGCGT	....(((.(((.((.(((.((((((((.((((....))))...))))))))..))).))..))).)))((((....)))).((((((...))))))	-22.8	-0.9
Wang2019-293T	GTCCAATGTCAAGTAGCGGT	Human	hg38	Lenti	Lenti	Lenti	Cas9	0.685393	Exogenous	ATGGGTCCAATGTCAAGTAGCGGTTGGTGA	GTTTTAGAGCTAGAAATAGCAAGTTAAAATAAGGCTAGTCCGTTATCAACTTGAAAAAGTGGCACCGAGTCGGTGC	GTCCAATGTCAAGTAGCGGT	..(((...(((((((((((((((((((.((((....))))...))))))))........)))))....)))))).....)))(((((...))))).	-23.4	0
Wang2019-293T	GGGCCGTAGCTTCGCACGCC	Human	hg38	Lenti	Lenti	Lenti	Cas9	0.307611	Exogenous	ATGGGGGCCGTAGCTTCGCACGCCAGGTGA	GTTTTAGAGCTAGAAATAGCAAGTTAAAATAAGGCTAGTCCGTTATCAACTTGAAAAAGTGGCACCGAGTCGGTGC	GGGCCGTAGCTTCGCACGCC	((((..((((((........(((((((.((((....))))...))))))).)))))))))).......((((....)))).((((((...))))))	-23.5	-3.8
Wang2019-293T	ATCAGCATCATCCAGGCCGT	Human	hg38	Lenti	Lenti	Lenti	Cas9	0.772449	Exogenous	ATGGATCAGCATCATCCAGGCCGTGGGTGA	GTTTTAGAGCTAGAAATAGCAAGTTAAAATAAGGCTAGTCCGTTATCAACTTGAAAAAGTGGCACCGAGTCGGTGC	ATCAGCATCATCCAGGCCGT	..............((((.((((((((.((((....))))...)))))))).))))............((((....)))).((((((...))))))	-24.2	0
Wang2019-293T	GCAGGTACTTGATGCACCGC	Human	hg38	Lenti	Lenti	Lenti	Cas9	0.719133	Exogenous	ATGGGCAGGTACTTGATGCACCGCAGGTGA	GTTTTAGAGCTAGAAATAGCAAGTTAAAATAAGGCTAGTCCGTTATCAACTTGAAAAAGTGGCACCGAGTCGGTGC	GCAGGTACTTGATGCACCGC	...((((...(((...((..(((((((.((((....))))...)))))))..))...)))...)))).((((....)))).((((((...))))))	-22.5	-2.7
Wang2019-293T	GGGACCCCGACAGCTGCGGT	Human	hg38	Lenti	Lenti	Lenti	Cas9	0.940807	Exogenous	ATGGGGGACCCCGACAGCTGCGGTTGGTGA	GTTTTAGAGCTAGAAATAGCAAGTTAAAATAAGGCTAGTCCGTTATCAACTTGAAAAAGTGGCACCGAGTCGGTGC	GGGACCCCGACAGCTGCGGT	((....))(((((((....((((((((.((((....))))...)))))))).)))).)))........((((....)))).((((((...))))))	-23.4	-2.2
Wang2019-293T	AAAACCGAGACCATTACGGC	Human	hg38	Lenti	Lenti	Lenti	Cas9	0.369474	Exogenous	ATGGAAAACCGAGACCATTACGGCAGGTGA	GTTTTAGAGCTAGAAATAGCAAGTTAAAATAAGGCTAGTCCGTTATCAACTTGAAAAAGTGGCACCGAGTCGGTGC	AAAACCGAGACCATTACGGC	.....((((......((((((((((((.((((....))))...))))))).......).))))......))))........((((((...))))))	-19.3	-1.5
Wang2019-293T	AATATGCTATACATTACCGC	Human	hg38	Lenti	Lenti	Lenti	Cas9	0.716857	Exogenous	ATGGAATATGCTATACATTACCGCGGGTGA	GTTTTAGAGCTAGAAATAGCAAGTTAAAATAAGGCTAGTCCGTTATCAACTTGAAAAAGTGGCACCGAGTCGGTGC	AATATGCTATACATTACCGC	............((((((..(((((((.((((....))))...)))))))..)).)))).........((((....)))).((((((...))))))	-19.2	0
Wang2019-293T	GGTCAACTCTTCCCAGCCGT	Human	hg38	Lenti	Lenti	Lenti	Cas9	0.874584	Exogenous	ATGGGGTCAACTCTTCCCAGCCGTGGGTGA	GTTTTAGAGCTAGAAATAGCAAGTTAAAATAAGGCTAGTCCGTTATCAACTTGAAAAAGTGGCACCGAGTCGGTGC	GGTCAACTCTTCCCAGCCGT	(((.(((.......((((.((((((((.((((....))))...)))))))).)))).....)))))).((((....)))).((((((...))))))	-24.3	-1
Wang2019-293T	ACAGTGGAATGATTCACGGC	Human	hg38	Lenti	Lenti	Lenti	Cas9	0.74533	Exogenous	ATGGACAGTGGAATGATTCACGGCTGGTGA	GTTTTAGAGCTAGAAATAGCAAGTTAAAATAAGGCTAGTCCGTTATCAACTTGAAAAAGTGGCACCGAGTCGGTGC	ACAGTGGAATGATTCACGGC	...(((((....)))))((((((((((.((((....))))...)))))))...)))............((((....)))).((((((...))))))	-20.4	-3.2
Wang2019-293T	ACATTGAGGACATGAACCGC	Human	hg38	Lenti	Lenti	Lenti	Cas9	0.783856	Exogenous	ATGGACATTGAGGACATGAACCGCCGGTGA	GTTTTAGAGCTAGAAATAGCAAGTTAAAATAAGGCTAGTCCGTTATCAACTTGAAAAAGTGGCACCGAGTCGGTGC	ACATTGAGGACATGAACCGC	.......((((.....((..(((((((.((((....))))...)))))))..))...)))).......((((....)))).((((((...))))))	-23.2	0
Wang2019-293T	GCGGCTGAAGCACACGCCGT	Human	hg38	Lenti	Lenti	Lenti	Cas9	0.870751	Exogenous	CATGGCGGCTGAAGCACACGCCGTGGGTGA	GTTTTAGAGCTAGAAATAGCAAGTTAAAATAAGGCTAGTCCGTTATCAACTTGAAAAAGTGGCACCGAGTCGGTGC	GCGGCTGAAGCACACGCCGT	(((((((........(((.((((((((.((((....))))...)))))))).)))))).)))).....((((....)))).((((((...))))))	-26.9	-6.9
Wang2019-293T	ACTCCAAACCTATCAGCCGT	Human	hg38	Lenti	Lenti	Lenti	Cas9	0.74602	Exogenous	ATGGACTCCAAACCTATCAGCCGTGGGTGA	GTTTTAGAGCTAGAAATAGCAAGTTAAAATAAGGCTAGTCCGTTATCAACTTGAAAAAGTGGCACCGAGTCGGTGC	ACTCCAAACCTATCAGCCGT	......(((..((.((((.((((((((.((((....))))...)))))))).)))).))..)))....((((....)))).((((((...))))))	-24.9	0
Wang2019-293T	GGCGGTGGAGAAGCCGCCGT	Human	hg38	Lenti	Lenti	Lenti	Cas9	0.0985172	Exogenous	ATGGGGCGGTGGAGAAGCCGCCGTCGGTGA	GTTTTAGAGCTAGAAATAGCAAGTTAAAATAAGGCTAGTCCGTTATCAACTTGAAAAAGTGGCACCGAGTCGGTGC	GGCGGTGGAGAAGCCGCCGT	((((((......)))))).((((((((.((((....))))...)))))))).................((((....)))).((((((...))))))	-28.5	-12.1
Wang2019-293T	GGTGCTACACAATGTGGCGT	Human	hg38	Lenti	Lenti	Lenti	Cas9	0.669905	Exogenous	ATGGGGTGCTACACAATGTGGCGTCGGTGA	GTTTTAGAGCTAGAAATAGCAAGTTAAAATAAGGCTAGTCCGTTATCAACTTGAAAAAGTGGCACCGAGTCGGTGC	GGTGCTACACAATGTGGCGT	((((((((((....((((.((((((((.((((....))))...))))))))..))))....))...............))))))))..........	-23.3	-6.4
Wang2019-293T	GGCTGCACCGACGACGCCGT	Human	hg38	Lenti	Lenti	Lenti	Cas9	0.92706	Exogenous	ATGGGGCTGCACCGACGACGCCGTGGGTGA	GTTTTAGAGCTAGAAATAGCAAGTTAAAATAAGGCTAGTCCGTTATCAACTTGAAAAAGTGGCACCGAGTCGGTGC	GGCTGCACCGACGACGCCGT	....((((((((((((((.((((((((.((((....))))...)))))))).)))..)))((...(((.(((....))))))...)).))))))))	-29.7	-4
Wang2019-293T	ACTGGAGCCGAGGTCGCCGT	Human	hg38	Lenti	Lenti	Lenti	Cas9	0.696789	Exogenous	ATGGACTGGAGCCGAGGTCGCCGTCGGTGA	GTTTTAGAGCTAGAAATAGCAAGTTAAAATAAGGCTAGTCCGTTATCAACTTGAAAAAGTGGCACCGAGTCGGTGC	ACTGGAGCCGAGGTCGCCGT	..((((((.((....(((.((((((((.((((....))))...)))))))).)))...)).))).)))((((....)))).((((((...))))))	-25.8	-1.2
Wang2019-293T	ACGCGAAAGGAATTGGCCGT	Human	hg38	Lenti	Lenti	Lenti	Cas9	0.786377	Exogenous	ATGGACGCGAAAGGAATTGGCCGTGGGTGA	GTTTTAGAGCTAGAAATAGCAAGTTAAAATAAGGCTAGTCCGTTATCAACTTGAAAAAGTGGCACCGAGTCGGTGC	ACGCGAAAGGAATTGGCCGT	........(((.((((((.((((((((.((((....))))...)))))))).))))))))).......((((....)))).((((((...))))))	-30	-1.4
Wang2019-293T	ACTACAAAAGTTGCTACGGC	Human	hg38	Lenti	Lenti	Lenti	Cas9	0.679167	Exogenous	ATGGACTACAAAAGTTGCTACGGCAGGTGA	GTTTTAGAGCTAGAAATAGCAAGTTAAAATAAGGCTAGTCCGTTATCAACTTGAAAAAGTGGCACCGAGTCGGTGC	ACTACAAAAGTTGCTACGGC	(((....((((((..((((((((((((.((((....))))...))))))).......).))))...)))))).....))).((((((...))))))	-22.1	0
Wang2019-293T	GTTGCCCGCTGTCCAGCCGT	Human	hg38	Lenti	Lenti	Lenti	Cas9	0.732467	Exogenous	CATGGTTGCCCGCTGTCCAGCCGTTGGTGA	GTTTTAGAGCTAGAAATAGCAAGTTAAAATAAGGCTAGTCCGTTATCAACTTGAAAAAGTGGCACCGAGTCGGTGC	GTTGCCCGCTGTCCAGCCGT	((((...((.(.(.((((.((((((((.((((....))))...)))))))).)))).).).))...))))...........((((((...))))))	-27.1	-1.3
Wang2019-293T	AGGACCCACGCAGAGGCCGT	Human	hg38	Lenti	Lenti	Lenti	Cas9	0.904762	Exogenous	ATGGAGGACCCACGCAGAGGCCGTCGGTGA	GTTTTAGAGCTAGAAATAGCAAGTTAAAATAAGGCTAGTCCGTTATCAACTTGAAAAAGTGGCACCGAGTCGGTGC	AGGACCCACGCAGAGGCCGT	.((((.........((((.((((((((.((((....))))...)))))))).)))).)))).......((((....)))).((((((...))))))	-26.8	-3.1
Wang2019-293T	GCCCAGCACAGACACGCCGT	Human	hg38	Lenti	Lenti	Lenti	Cas9	0.812385	Exogenous	ATGGGCCCAGCACAGACACGCCGTGGGTGA	GTTTTAGAGCTAGAAATAGCAAGTTAAAATAAGGCTAGTCCGTTATCAACTTGAAAAAGTGGCACCGAGTCGGTGC	GCCCAGCACAGACACGCCGT	.......((.(((..(((.((((((((.((((....))))...)))))))).)))..))).)).....((((....)))).((((((...))))))	-26.7	-0.4
Wang2019-293T	GGAGTCGGACAGGTAGCCGT	Human	hg38	Lenti	Lenti	Lenti	Cas9	0.907846	Exogenous	ATGGGGAGTCGGACAGGTAGCCGTTGGTGA	GTTTTAGAGCTAGAAATAGCAAGTTAAAATAAGGCTAGTCCGTTATCAACTTGAAAAAGTGGCACCGAGTCGGTGC	GGAGTCGGACAGGTAGCCGT	.((..(((((...(((((.((((((((.((((....))))...)))))))).))))))))))...)).((((....)))).((((((...))))))	-33.5	-2.2
Wang2019-293T	AGGTGACAGCCCTGGGCGGT	Human	hg38	Lenti	Lenti	Lenti	Cas9	0.806921	Exogenous	ATGGAGGTGACAGCCCTGGGCGGTGGGTGA	GTTTTAGAGCTAGAAATAGCAAGTTAAAATAAGGCTAGTCCGTTATCAACTTGAAAAAGTGGCACCGAGTCGGTGC	AGGTGACAGCCCTGGGCGGT	.((((((.(..((((.(..((((((((.((((....))))...)))))))).).))))..))))))).((((....)))).((((((...))))))	-28.2	-2.9
Wang2019-293T	AGGCGCAGTGTTGCAGCCGT	Human	hg38	Lenti	Lenti	Lenti	Cas9	0.751911	Exogenous	ATGGAGGCGCAGTGTTGCAGCCGTAGGGGT	GTTTTAGAGCTAGAAATAGCAAGTTAAAATAAGGCTAGTCCGTTATCAACTTGAAAAAGTGGCACCGAGTCGGTGC	AGGCGCAGTGTTGCAGCCGT	....(((....)))((((.((((((((.((((....))))...)))))))).))))............((((....)))).((((((...))))))	-25.9	-7.1
Wang2019-293T	GATGACTGCCTGCAAGCGGT	Human	hg38	Lenti	Lenti	Lenti	Cas9	0.872038	Exogenous	CATGGATGACTGCCTGCAAGCGGTGGGGTG	GTTTTAGAGCTAGAAATAGCAAGTTAAAATAAGGCTAGTCCGTTATCAACTTGAAAAAGTGGCACCGAGTCGGTGC	GATGACTGCCTGCAAGCGGT	((((((.(...((.(((..((((((((.((((....))))...))))))))..))).))).)))))).((((....)))).((((((...))))))	-27.2	-4.6
Wang2019-293T	ATAGGCCTCAATCTCGCCGT	Human	hg38	Lenti	Lenti	Lenti	Cas9	0.806972	Exogenous	ATGGATAGGCCTCAATCTCGCCGTCGGTGA	GTTTTAGAGCTAGAAATAGCAAGTTAAAATAAGGCTAGTCCGTTATCAACTTGAAAAAGTGGCACCGAGTCGGTGC	ATAGGCCTCAATCTCGCCGT	............((.(((.((((((((.((((....))))...)))))))).))).))..........((((....)))).((((((...))))))	-23.2	-2.8
Wang2019-293T	GAGAGCGCCGATGCTGCGGT	Human	hg38	Lenti	Lenti	Lenti	Cas9	0.843241	Exogenous	ATGGGAGAGCGCCGATGCTGCGGTAGGGGT	GTTTTAGAGCTAGAAATAGCAAGTTAAAATAAGGCTAGTCCGTTATCAACTTGAAAAAGTGGCACCGAGTCGGTGC	GAGAGCGCCGATGCTGCGGT	....((((((..(((.(((((((.....((((....))))........((((.(......).))))..((((....))))))))))))))))))))	-26.2	-3.9
Wang2019-293T	GCTGTGTGGTGAGGTACCGC	Human	hg38	Lenti	Lenti	Lenti	Cas9	0.861161	Exogenous	ATGGGCTGTGTGGTGAGGTACCGCAGGTGA	GTTTTAGAGCTAGAAATAGCAAGTTAAAATAAGGCTAGTCCGTTATCAACTTGAAAAAGTGGCACCGAGTCGGTGC	GCTGTGTGGTGAGGTACCGC	......((((((((..((..(((((((.((((....))))...)))))))..)).....)).))))))((((....)))).((((((...))))))	-23.3	-4.5
Wang2019-293T	ATCACCCCCACTTAAGCCGT	Human	hg38	Lenti	Lenti	Lenti	Cas9	0.744518	Exogenous	ATGGATCACCCCCACTTAAGCCGTAGGGGT	GTTTTAGAGCTAGAAATAGCAAGTTAAAATAAGGCTAGTCCGTTATCAACTTGAAAAAGTGGCACCGAGTCGGTGC	ATCACCCCCACTTAAGCCGT	.......((((((.((((.((((((((.((((....))))...)))))))).)))).........(((...)))..))))))(((((...))))).	-24.3	0
Wang2019-293T	ACTGTTCTTCAAGCAACGGC	Human	hg38	Lenti	Lenti	Lenti	Cas9	0.590741	Exogenous	ATGGACTGTTCTTCAAGCAACGGCTGGTGA	GTTTTAGAGCTAGAAATAGCAAGTTAAAATAAGGCTAGTCCGTTATCAACTTGAAAAAGTGGCACCGAGTCGGTGC	ACTGTTCTTCAAGCAACGGC	(((....((((((.(((((((((((((.((((....))))...))))))).......).))))).....))))))..))).((((((...))))))	-20.9	-2.5
Wang2019-293T	AAACAGATCTTCATGACGGC	Human	hg38	Lenti	Lenti	Lenti	Cas9	0.382155	Exogenous	ATGGAAACAGATCTTCATGACGGCTGGTGA	GTTTTAGAGCTAGAAATAGCAAGTTAAAATAAGGCTAGTCCGTTATCAACTTGAAAAAGTGGCACCGAGTCGGTGC	AAACAGATCTTCATGACGGC	............(((((((((((((((.((((....))))...))))))).......).)))))))..((((....)))).((((((...))))))	-21	0
Wang2019-293T	AGGACCAAGAGGGCTACCGC	Human	hg38	Lenti	Lenti	Lenti	Cas9	0.917517	Exogenous	ATGGAGGACCAAGAGGGCTACCGCTGGTGA	GTTTTAGAGCTAGAAATAGCAAGTTAAAATAAGGCTAGTCCGTTATCAACTTGAAAAAGTGGCACCGAGTCGGTGC	AGGACCAAGAGGGCTACCGC	..........((((((((..(((((((.((((....))))...)))))))..)).)))))).......((((....)))).((((((...))))))	-27.9	-1.6
Wang2019-293T	ATCCCCATGGAGAACGGCGT	Human	hg38	Lenti	Lenti	Lenti	Cas9	0.902216	Exogenous	ATGGATCCCCATGGAGAACGGCGTGGGTGA	GTTTTAGAGCTAGAAATAGCAAGTTAAAATAAGGCTAGTCCGTTATCAACTTGAAAAAGTGGCACCGAGTCGGTGC	ATCCCCATGGAGAACGGCGT	......(((((....(((.((((((((.((((....))))...))))))))..)))..))))).....((((....)))).((((((...))))))	-24.7	-1.2
Wang2019-293T	GGGTGGTCAGGGAAAACCGC	Human	hg38	Lenti	Lenti	Lenti	Cas9	0.930741	Exogenous	ATGGGGGTGGTCAGGGAAAACCGCCGGTGA	GTTTTAGAGCTAGAAATAGCAAGTTAAAATAAGGCTAGTCCGTTATCAACTTGAAAAAGTGGCACCGAGTCGGTGC	GGGTGGTCAGGGAAAACCGC	...((((.(.(((...((..(((((((.((((....))))...)))))))..))....))).).))))((((....)))).((((((...))))))	-25.3	-4.1
Wang2019-293T	GGACACGCACCAGATACCGC	Human	hg38	Lenti	Lenti	Lenti	Cas9	0.914902	Exogenous	ATGGGGACACGCACCAGATACCGCGGGTGA	GTTTTAGAGCTAGAAATAGCAAGTTAAAATAAGGCTAGTCCGTTATCAACTTGAAAAAGTGGCACCGAGTCGGTGC	GGACACGCACCAGATACCGC	((((((((..........))))......((((....)))).((((.......)))).)))).......((((....)))).((((((...))))))	-22.2	-0.1
Wang2019-293T	GGCCGCCAGCACGAAGCGGT	Human	hg38	Lenti	Lenti	Lenti	Cas9	0.907221	Exogenous	ATGGGGCCGCCAGCACGAAGCGGTGGGTGA	GTTTTAGAGCTAGAAATAGCAAGTTAAAATAAGGCTAGTCCGTTATCAACTTGAAAAAGTGGCACCGAGTCGGTGC	GGCCGCCAGCACGAAGCGGT	(((((((.((.....)))))(((((((.((((....))))...)))))))..))))............((((....)))).((((((...))))))	-23.1	-6.1
Wang2019-293T	GGGAACATCTCGTCCACCGC	Human	hg38	Lenti	Lenti	Lenti	Cas9	0.916457	Exogenous	ATGGGGGAACATCTCGTCCACCGCCGGTGA	GTTTTAGAGCTAGAAATAGCAAGTTAAAATAAGGCTAGTCCGTTATCAACTTGAAAAAGTGGCACCGAGTCGGTGC	GGGAACATCTCGTCCACCGC	.(((........))).((..(((((((.((((....))))...)))))))..))..............((((....)))).((((((...))))))	-20.4	-1.9
Wang2019-293T	GGCAAGGAGCACGCGGCCGT	Human	hg38	Lenti	Lenti	Lenti	Cas9	0.754842	Exogenous	ATGGGGCAAGGAGCACGCGGCCGTAGGGGT	GTTTTAGAGCTAGAAATAGCAAGTTAAAATAAGGCTAGTCCGTTATCAACTTGAAAAAGTGGCACCGAGTCGGTGC	GGCAAGGAGCACGCGGCCGT	..((((((..(((.((((.((((((((.((((....))))...)))))))).))))....)))..))..))))........((((((...))))))	-26	-4.2
Wang2019-293T	GCCAAGTTCACACCTGCCGT	Human	hg38	Lenti	Lenti	Lenti	Cas9	0.79822	Exogenous	ATGGGCCAAGTTCACACCTGCCGTAGGGGT	GTTTTAGAGCTAGAAATAGCAAGTTAAAATAAGGCTAGTCCGTTATCAACTTGAAAAAGTGGCACCGAGTCGGTGC	GCCAAGTTCACACCTGCCGT	..((((((.((((..(((.((((((((.((((....))))...)))))))).)))..))..))....))))))........((((((...))))))	-25.2	0
Wang2019-293T	GGGGCCCGCAGCCATACGGC	Human	hg38	Lenti	Lenti	Lenti	Cas9	0.644049	Exogenous	ATGGGGGGCCCGCAGCCATACGGCAGGTGA	GTTTTAGAGCTAGAAATAGCAAGTTAAAATAAGGCTAGTCCGTTATCAACTTGAAAAAGTGGCACCGAGTCGGTGC	GGGGCCCGCAGCCATACGGC	.((((..((.(((....)))(((((((.((((....))))...)))))))...))..)))).......((((....)))).((((((...))))))	-25.3	-3.4
Wang2019-293T	GCGGCAGATGAAAGAGCCGT	Human	hg38	Lenti	Lenti	Lenti	Cas9	0.84719	Exogenous	CATGGCGGCAGATGAAAGAGCCGTAGGGTG	GTTTTAGAGCTAGAAATAGCAAGTTAAAATAAGGCTAGTCCGTTATCAACTTGAAAAAGTGGCACCGAGTCGGTGC	GCGGCAGATGAAAGAGCCGT	......(((((...((((.((((((((.((((....))))...)))))))).))))......))))).((((....)))).((((((...))))))	-27	-6.1
Wang2019-293T	GCCGGGGAAAGAGTTACGGC	Human	hg38	Lenti	Lenti	Lenti	Cas9	0.912938	Exogenous	ATGGGCCGGGGAAAGAGTTACGGCCGGTGA	GTTTTAGAGCTAGAAATAGCAAGTTAAAATAAGGCTAGTCCGTTATCAACTTGAAAAAGTGGCACCGAGTCGGTGC	GCCGGGGAAAGAGTTACGGC	((((............))))(((((((.((((....))))...)))))))..................((((....)))).((((((...))))))	-22	-4.9
Wang2019-293T	GAGCCCTAAGAAGAAGCGGT	Human	hg38	Lenti	Lenti	Lenti	Cas9	0.88646	Exogenous	ATGGGAGCCCTAAGAAGAAGCGGTGGGTGA	GTTTTAGAGCTAGAAATAGCAAGTTAAAATAAGGCTAGTCCGTTATCAACTTGAAAAAGTGGCACCGAGTCGGTGC	GAGCCCTAAGAAGAAGCGGT	..............(((..((((((((.((((....))))...))))))))..)))............((((....)))).((((((...))))))	-20.9	-1.7
Wang2019-293T	GAACGGATGGTTCTTGCCGT	Human	hg38	Lenti	Lenti	Lenti	Cas9	0.849165	Exogenous	ATGGGAACGGATGGTTCTTGCCGTGGGTGA	GTTTTAGAGCTAGAAATAGCAAGTTAAAATAAGGCTAGTCCGTTATCAACTTGAAAAAGTGGCACCGAGTCGGTGC	GAACGGATGGTTCTTGCCGT	.(((((((.......(((.((((((((.((((....))))...)))))))).)))..)))))))....((((....)))).((((((...))))))	-30.3	-3.8
Wang2019-293T	AGTCCCTTCCTTGAAGCGGT	Human	hg38	Lenti	Lenti	Lenti	Cas9	0.872915	Exogenous	TGGGAGTCCCTTCCTTGAAGCGGTCGGGTG	GTTTTAGAGCTAGAAATAGCAAGTTAAAATAAGGCTAGTCCGTTATCAACTTGAAAAAGTGGCACCGAGTCGGTGC	AGTCCCTTCCTTGAAGCGGT	...........((((((((((((((((.((((....))))...))))))))........))))).)))((((....)))).((((((...))))))	-21.8	-3.5
Wang2019-293T	GCGCCCACTGGGAGGACGCC	Human	hg38	Lenti	Lenti	Lenti	Cas9	0.365364	Exogenous	ATGGGCGCCCACTGGGAGGACGCCAGGTGA	GTTTTAGAGCTAGAAATAGCAAGTTAAAATAAGGCTAGTCCGTTATCAACTTGAAAAAGTGGCACCGAGTCGGTGC	GCGCCCACTGGGAGGACGCC	(((((.(((.((.((((((((((((((.((((....))))...)))))))..)))..)))).......((((....))))....)).))).)))))	-29.9	-5
Wang2019-293T	GGCGCAGGGTGATGTGCCGT	Human	hg38	Lenti	Lenti	Lenti	Cas9	0.846931	Exogenous	ATGGGGCGCAGGGTGATGTGCCGTCGGTGA	GTTTTAGAGCTAGAAATAGCAAGTTAAAATAAGGCTAGTCCGTTATCAACTTGAAAAAGTGGCACCGAGTCGGTGC	GGCGCAGGGTGATGTGCCGT	.....((.(.(((..(((.((((((((.((((....))))...)))))))).)))..)))).))....((((....)))).((((((...))))))	-27.3	-10.2
Wang2019-293T	AGAACCACTAGTTCGGCCGT	Human	hg38	Lenti	Lenti	Lenti	Cas9	0.553753	Exogenous	TGGGAGAACCACTAGTTCGGCCGTCGGGTG	GTTTTAGAGCTAGAAATAGCAAGTTAAAATAAGGCTAGTCCGTTATCAACTTGAAAAAGTGGCACCGAGTCGGTGC	AGAACCACTAGTTCGGCCGT	.((((.....))))((((.((((((((.((((....))))...)))))))).))))............((((....)))).((((((...))))))	-26.2	-2.2
Wang2019-293T	GATGACGAACTCGACGCGGT	Human	hg38	Lenti	Lenti	Lenti	Cas9	0.853201	Exogenous	CATGGATGACGAACTCGACGCGGTCGGGTG	GTTTTAGAGCTAGAAATAGCAAGTTAAAATAAGGCTAGTCCGTTATCAACTTGAAAAAGTGGCACCGAGTCGGTGC	GATGACGAACTCGACGCGGT	(((((((.(((....((..((((((((.((((....))))...))))))))..)).))).))))))).((((....)))).((((((...))))))	-29	0
Wang2019-293T	GTGGTCCCGCGAACGGCCGT	Human	hg38	Lenti	Lenti	Lenti	Cas9	0.924408	Exogenous	ATGGGTGGTCCCGCGAACGGCCGTGGGTGA	GTTTTAGAGCTAGAAATAGCAAGTTAAAATAAGGCTAGTCCGTTATCAACTTGAAAAAGTGGCACCGAGTCGGTGC	GTGGTCCCGCGAACGGCCGT	.((((..((.((..((((.((((((((.((((....))))...)))))))).))))..))))..))))((((....)))).((((((...))))))	-29.5	-4.4
Wang2019-293T	AGGTTCATGTAGTCCGGCGT	Human	hg38	Lenti	Lenti	Lenti	Cas9	0.779212	Exogenous	ATGGAGGTTCATGTAGTCCGGCGTCGGTGA	GTTTTAGAGCTAGAAATAGCAAGTTAAAATAAGGCTAGTCCGTTATCAACTTGAAAAAGTGGCACCGAGTCGGTGC	AGGTTCATGTAGTCCGGCGT	(((((.(((..(.(.(((.((((((((.((((....))))...))))))))..))).).)...))).))))).........((((((...))))))	-20.6	-0.3
Wang2019-293T	AGAGGACCAATACGGGCGGT	Human	hg38	Lenti	Lenti	Lenti	Cas9	0.804883	Exogenous	ATGGAGAGGACCAATACGGGCGGTGGGTGA	GTTTTAGAGCTAGAAATAGCAAGTTAAAATAAGGCTAGTCCGTTATCAACTTGAAAAAGTGGCACCGAGTCGGTGC	AGAGGACCAATACGGGCGGT	...........((((((((((((((((.((((....))))...)))))))...))).)))))).....((((....)))).((((((...))))))	-25	-0.7
Wang2019-293T	GAAATTGAAGACGAAGGCGT	Human	hg38	Lenti	Lenti	Lenti	Cas9	0.76753	Exogenous	CATGGAAATTGAAGACGAAGGCGTTGGTGA	GTTTTAGAGCTAGAAATAGCAAGTTAAAATAAGGCTAGTCCGTTATCAACTTGAAAAAGTGGCACCGAGTCGGTGC	GAAATTGAAGACGAAGGCGT	.....(((.((((..(((.((((((((.((((....))))...))))))))..)))....)))).)))((((....)))).((((((...))))))	-24.8	-0.2
Wang2019-293T	ATACATTCACGGAAAACGGC	Human	hg38	Lenti	Lenti	Lenti	Cas9	0.551616	Exogenous	ATGGATACATTCACGGAAAACGGCTGGTGA	GTTTTAGAGCTAGAAATAGCAAGTTAAAATAAGGCTAGTCCGTTATCAACTTGAAAAAGTGGCACCGAGTCGGTGC	ATACATTCACGGAAAACGGC	........(((((....((((((((((.((((....))))...)))))))...)))..))))).....((((....)))).((((((...))))))	-23.5	-0.8
Wang2019-293T	AGAGGTCGTTACCAGGCCGT	Human	hg38	Lenti	Lenti	Lenti	Cas9	0.669937	Exogenous	ATGGAGAGGTCGTTACCAGGCCGTTGGTGA	GTTTTAGAGCTAGAAATAGCAAGTTAAAATAAGGCTAGTCCGTTATCAACTTGAAAAAGTGGCACCGAGTCGGTGC	AGAGGTCGTTACCAGGCCGT	...(((....))).((((.((((((((.((((....))))...)))))))).))))............((((....)))).((((((...))))))	-25.6	-5
Wang2019-293T	AGCACACGTTGTCGCGGCGT	Human	hg38	Lenti	Lenti	Lenti	Cas9	0.784296	Exogenous	ATGGAGCACACGTTGTCGCGGCGTGGGTGA	GTTTTAGAGCTAGAAATAGCAAGTTAAAATAAGGCTAGTCCGTTATCAACTTGAAAAAGTGGCACCGAGTCGGTGC	AGCACACGTTGTCGCGGCGT	....((.((((..(((((..((((((..((((....)))).........))))))..).))))...)))).))........((((((...))))))	-23.4	-3.4
Wang2019-293T	GGCCACCAGCCGGATGGCGT	Human	hg38	Lenti	Lenti	Lenti	Cas9	0.257707	Exogenous	ATGGGGCCACCAGCCGGATGGCGTTGGGGT	GTTTTAGAGCTAGAAATAGCAAGTTAAAATAAGGCTAGTCCGTTATCAACTTGAAAAAGTGGCACCGAGTCGGTGC	GGCCACCAGCCGGATGGCGT	(((.....)))(((((((.((((((((.((((....))))...))))))))..)))).))).......((((....)))).((((((...))))))	-28.9	-8
Wang2019-293T	GTTGCAGAAATAGACGGCGT	Human	hg38	Lenti	Lenti	Lenti	Cas9	0.815675	Exogenous	ATGGGTTGCAGAAATAGACGGCGTTGGTGA	GTTTTAGAGCTAGAAATAGCAAGTTAAAATAAGGCTAGTCCGTTATCAACTTGAAAAAGTGGCACCGAGTCGGTGC	GTTGCAGAAATAGACGGCGT	......(((((.((((((.((((((((.((((....))))...))))))))..))).))).))).)).((((....)))).((((((...))))))	-24	-1.2
Wang2019-293T	GCGGGGGTAACCGTAGCCGT	Human	hg38	Lenti	Lenti	Lenti	Cas9	0.795086	Exogenous	ATGGGCGGGGGTAACCGTAGCCGTCGGTGA	GTTTTAGAGCTAGAAATAGCAAGTTAAAATAAGGCTAGTCCGTTATCAACTTGAAAAAGTGGCACCGAGTCGGTGC	GCGGGGGTAACCGTAGCCGT	.....((((((..(((((.((((((((.((((....))))...)))))))).)))))....)))))).((((....)))).((((((...))))))	-30.8	-5.5
Wang2019-293T	GACCAAGTGTTTGAAGCCGT	Human	hg38	Lenti	Lenti	Lenti	Cas9	0.842354	Exogenous	CATGGACCAAGTGTTTGAAGCCGTGGGTGA	GTTTTAGAGCTAGAAATAGCAAGTTAAAATAAGGCTAGTCCGTTATCAACTTGAAAAAGTGGCACCGAGTCGGTGC	GACCAAGTGTTTGAAGCCGT	...(((((...(((((((.((((((((.((((....))))...)))))))).))))......)))...)))))........((((((...))))))	-25.9	0
Wang2019-293T	GAGCATCCTCAGAACACGGC	Human	hg38	Lenti	Lenti	Lenti	Cas9	0.915018	Exogenous	ATGGGAGCATCCTCAGAACACGGCAGGTGA	GTTTTAGAGCTAGAAATAGCAAGTTAAAATAAGGCTAGTCCGTTATCAACTTGAAAAAGTGGCACCGAGTCGGTGC	GAGCATCCTCAGAACACGGC	(((....))).((..((((((((((((.((((....))))...))))))).......).))))..)).((((....)))).((((((...))))))	-19.9	-1.3
Wang2019-293T	ATGGGGCTTCTTGACACCGC	Human	hg38	Lenti	Lenti	Lenti	Cas9	0.871464	Exogenous	TGGGATGGGGCTTCTTGACACCGCCGGGTG	GTTTTAGAGCTAGAAATAGCAAGTTAAAATAAGGCTAGTCCGTTATCAACTTGAAAAAGTGGCACCGAGTCGGTGC	ATGGGGCTTCTTGACACCGC	...(((((........((..(((((((.((((....))))...)))))))..))..))))).......((((....)))).((((((...))))))	-22.8	-0.8
Wang2019-293T	ATGCAACAGCAATGCACCGC	Human	hg38	Lenti	Lenti	Lenti	Cas9	0.819129	Exogenous	ATGGATGCAACAGCAATGCACCGCGGGTGA	GTTTTAGAGCTAGAAATAGCAAGTTAAAATAAGGCTAGTCCGTTATCAACTTGAAAAAGTGGCACCGAGTCGGTGC	ATGCAACAGCAATGCACCGC	.(((....)))..((((((..((...(.((((.......((((((...((((.(......).)))).))))))......)))).).))..))))))	-21	-2
Wang2019-293T	GTACACGGCGAAGGCGCGGT	Human	hg38	Lenti	Lenti	Lenti	Cas9	0.896783	Exogenous	ATGGGTACACGGCGAAGGCGCGGTCGGTGA	GTTTTAGAGCTAGAAATAGCAAGTTAAAATAAGGCTAGTCCGTTATCAACTTGAAAAAGTGGCACCGAGTCGGTGC	GTACACGGCGAAGGCGCGGT	....(((((...(((....((((((((.((((....))))...))))))))..))).).)))).....((((....)))).((((((...))))))	-24.1	-4.9
Wang2019-293T	GGCAGCGCCTCGTACGCCGT	Human	hg38	Lenti	Lenti	Lenti	Cas9	0.77451	Exogenous	ATGGGGCAGCGCCTCGTACGCCGTGGGTGA	GTTTTAGAGCTAGAAATAGCAAGTTAAAATAAGGCTAGTCCGTTATCAACTTGAAAAAGTGGCACCGAGTCGGTGC	GGCAGCGCCTCGTACGCCGT	(((...)))......(((.((((((((.((((....))))...)))))))).))).............((((....)))).((((((...))))))	-25.5	-4.9
Wang2019-293T	ACACGGTAGAGTTCTACCGC	Human	hg38	Lenti	Lenti	Lenti	Cas9	0.84386	Exogenous	ATGGACACGGTAGAGTTCTACCGCTGGTGA	GTTTTAGAGCTAGAAATAGCAAGTTAAAATAAGGCTAGTCCGTTATCAACTTGAAAAAGTGGCACCGAGTCGGTGC	ACACGGTAGAGTTCTACCGC	....(((((.(..(((((..(((((((.((((....))))...)))))))..)).)))..).))))).((((....)))).((((((...))))))	-25.5	-8.3
Wang2019-293T	GCCCACATCAGCGACGCCGT	Human	hg38	Lenti	Lenti	Lenti	Cas9	0.779954	Exogenous	ATGGGCCCACATCAGCGACGCCGTGGGTGA	GTTTTAGAGCTAGAAATAGCAAGTTAAAATAAGGCTAGTCCGTTATCAACTTGAAAAAGTGGCACCGAGTCGGTGC	GCCCACATCAGCGACGCCGT	.........(((((((((.((((((((.((((....))))...)))))))).)))..)).))))....((((....)))).((((((...))))))	-25.4	-0.6
Wang2019-293T	AAATCATTTCCAGACACGCC	Human	hg38	Lenti	Lenti	Lenti	Cas9	0.343476	Exogenous	ATGGAAATCATTTCCAGACACGCCAGGTGA	GTTTTAGAGCTAGAAATAGCAAGTTAAAATAAGGCTAGTCCGTTATCAACTTGAAAAAGTGGCACCGAGTCGGTGC	AAATCATTTCCAGACACGCC	............(((..((((((((((.((((....))))...)))))))..)))..)))........((((....)))).((((((...))))))	-22.8	0
Wang2019-293T	AAGAATGGTCTCCTCGGCGT	Human	hg38	Lenti	Lenti	Lenti	Cas9	0.835457	Exogenous	ATGGAAGAATGGTCTCCTCGGCGTCGGGGT	GTTTTAGAGCTAGAAATAGCAAGTTAAAATAAGGCTAGTCCGTTATCAACTTGAAAAAGTGGCACCGAGTCGGTGC	AAGAATGGTCTCCTCGGCGT	...(((((.((....(((.((((((((.((((....))))...))))))))..))))).)))))....((((....)))).((((((...))))))	-25.4	-1.3
Wang2019-293T	ACTTGTAAATAAATTACGCC	Human	hg38	Lenti	Lenti	Lenti	Cas9	0.127579	Exogenous	TGGGACTTGTAAATAAATTACGCCAGGGTG	GTTTTAGAGCTAGAAATAGCAAGTTAAAATAAGGCTAGTCCGTTATCAACTTGAAAAAGTGGCACCGAGTCGGTGC	ACTTGTAAATAAATTACGCC	...((..(((..((((.((((((((((.((((....))))...)))))))..)))))))..)))..))((((....)))).((((((...))))))	-21	-0.6
Wang2019-293T	ACATGTTCCACAATTACGGC	Human	hg38	Lenti	Lenti	Lenti	Cas9	0.381957	Exogenous	ATGGACATGTTCCACAATTACGGCAGGTGA	GTTTTAGAGCTAGAAATAGCAAGTTAAAATAAGGCTAGTCCGTTATCAACTTGAAAAAGTGGCACCGAGTCGGTGC	ACATGTTCCACAATTACGGC	...............((((((((((((.((((....))))...))))))).......).)))).....((((....)))).((((((...))))))	-17.5	0
Wang2019-293T	ACAAGACCAATAAGAGGCGT	Human	hg38	Lenti	Lenti	Lenti	Cas9	0.870165	Exogenous	ATGGACAAGACCAATAAGAGGCGTGGGTGA	GTTTTAGAGCTAGAAATAGCAAGTTAAAATAAGGCTAGTCCGTTATCAACTTGAAAAAGTGGCACCGAGTCGGTGC	ACAAGACCAATAAGAGGCGT	.((((....((((..(((..((((((..((((....)))).........))))))..)))..))))...))))........((((((...))))))	-21.3	0
Wang2019-293T	GCAGTGGGACTGATTGCCGT	Human	hg38	Lenti	Lenti	Lenti	Cas9	0.831625	Exogenous	ATGGGCAGTGGGACTGATTGCCGTGGGTGA	GTTTTAGAGCTAGAAATAGCAAGTTAAAATAAGGCTAGTCCGTTATCAACTTGAAAAAGTGGCACCGAGTCGGTGC	GCAGTGGGACTGATTGCCGT	......((((((...(((.((((((((.((((....))))...)))))))).))))))))).......((((....)))).((((((...))))))	-30.5	-3.8
Wang2019-293T	ATGCTTTCAACAGCTGCGGT	Human	hg38	Lenti	Lenti	Lenti	Cas9	0.775178	Exogenous	ATGGATGCTTTCAACAGCTGCGGTGGGTGA	GTTTTAGAGCTAGAAATAGCAAGTTAAAATAAGGCTAGTCCGTTATCAACTTGAAAAAGTGGCACCGAGTCGGTGC	ATGCTTTCAACAGCTGCGGT	........(((.(((((..((((((((.((((....))))...))))))))..)).)))..)))....((((....)))).((((((...))))))	-21.6	-1.4
Wang2019-293T	ACTTCCGGTCTCGTAGGCGT	Human	hg38	Lenti	Lenti	Lenti	Cas9	0.307181	Exogenous	ATGGACTTCCGGTCTCGTAGGCGTCGGTGA	GTTTTAGAGCTAGAAATAGCAAGTTAAAATAAGGCTAGTCCGTTATCAACTTGAAAAAGTGGCACCGAGTCGGTGC	ACTTCCGGTCTCGTAGGCGT	.....(((.((...((.(.((((((((.((((....))))...)))))))).).)))).)))......((((....)))).((((((...))))))	-24.5	-1.8
Wang2019-293T	GAAACGAGCCAAGGAGCCGT	Human	hg38	Lenti	Lenti	Lenti	Cas9	0.745065	Exogenous	ATGGGAAACGAGCCAAGGAGCCGTAGGGGT	GTTTTAGAGCTAGAAATAGCAAGTTAAAATAAGGCTAGTCCGTTATCAACTTGAAAAAGTGGCACCGAGTCGGTGC	GAAACGAGCCAAGGAGCCGT	((((((.((.....((((.((((((((.((((....))))...)))))))).)))).)).)))).)).((((....)))).((((((...))))))	-26.6	-2.9
Wang2019-293T	GCCCTGACCTTCATGGCCGT	Human	hg38	Lenti	Lenti	Lenti	Cas9	0.59016	Exogenous	ATGGGCCCTGACCTTCATGGCCGTCGGTGA	GTTTTAGAGCTAGAAATAGCAAGTTAAAATAAGGCTAGTCCGTTATCAACTTGAAAAAGTGGCACCGAGTCGGTGC	GCCCTGACCTTCATGGCCGT	....((((.....(((((.((((((((.((((....))))...)))))))).)))))....))))...((((....)))).((((((...))))))	-26.8	-4.9
Wang2019-293T	AGTCTCCCGCCCGTAACGCC	Human	hg38	Lenti	Lenti	Lenti	Cas9	0.649023	Exogenous	ATGGAGTCTCCCGCCCGTAACGCCAGGTGA	GTTTTAGAGCTAGAAATAGCAAGTTAAAATAAGGCTAGTCCGTTATCAACTTGAAAAAGTGGCACCGAGTCGGTGC	AGTCTCCCGCCCGTAACGCC	............(((((((((((((((.((((....))))...)))))))..)))......)))))..((((....)))).((((((...))))))	-20	0
Wang2019-293T	GATGCGTTCTCGCGTGGCGT	Human	hg38	Lenti	Lenti	Lenti	Cas9	0.298737	Exogenous	ATGGGATGCGTTCTCGCGTGGCGTGGGGGT	GTTTTAGAGCTAGAAATAGCAAGTTAAAATAAGGCTAGTCCGTTATCAACTTGAAAAAGTGGCACCGAGTCGGTGC	GATGCGTTCTCGCGTGGCGT	.(((((....)))))(((.((((((((.((((....))))...))))))))..)))............((((....)))).((((((...))))))	-25.3	-5.3
Wang2019-293T	AATGTTTATGCATCTACGCC	Human	hg38	Lenti	Lenti	Lenti	Cas9	0.388364	Exogenous	ATGGAATGTTTATGCATCTACGCCAGGGGT	GTTTTAGAGCTAGAAATAGCAAGTTAAAATAAGGCTAGTCCGTTATCAACTTGAAAAAGTGGCACCGAGTCGGTGC	AATGTTTATGCATCTACGCC	.((((....))))(((.((((((((((.((((....))))...)))))))..))))))..........((((....)))).((((((...))))))	-22.1	-1.2
Wang2019-293T	AGGCAAGAGTTCCCCGCGGT	Human	hg38	Lenti	Lenti	Lenti	Cas9	0.914082	Exogenous	ATGGAGGCAAGAGTTCCCCGCGGTAGGGGT	GTTTTAGAGCTAGAAATAGCAAGTTAAAATAAGGCTAGTCCGTTATCAACTTGAAAAAGTGGCACCGAGTCGGTGC	AGGCAAGAGTTCCCCGCGGT	......(((((....((((((((((((.((((....))))...))))))))........))))....))))).........((((((...))))))	-20.2	0
Wang2019-293T	GTGCAACCAGGCCAAGGCGT	Human	hg38	Lenti	Lenti	Lenti	Cas9	0.872899	Exogenous	ATGGGTGCAACCAGGCCAAGGCGTCGGTGA	GTTTTAGAGCTAGAAATAGCAAGTTAAAATAAGGCTAGTCCGTTATCAACTTGAAAAAGTGGCACCGAGTCGGTGC	GTGCAACCAGGCCAAGGCGT	.........((.(.((.(.((((((((.((((....))))...)))))))).).)).).)).......((((....)))).((((((...))))))	-22.3	-1.7
Wang2019-293T	GGGATGTGACCACCCACGGC	Human	hg38	Lenti	Lenti	Lenti	Cas9	0.664743	Exogenous	ATGGGGGATGTGACCACCCACGGCTGGTGA	GTTTTAGAGCTAGAAATAGCAAGTTAAAATAAGGCTAGTCCGTTATCAACTTGAAAAAGTGGCACCGAGTCGGTGC	GGGATGTGACCACCCACGGC	(((.((....)))))((((((((((((.((((....))))...))))))).......).)))).....((((....)))).((((((...))))))	-21.8	-4.2
Wang2019-293T	GTTTGATAGGAAAAAGCGGT	Human	hg38	Lenti	Lenti	Lenti	Cas9	0.806727	Exogenous	ATGGGTTTGATAGGAAAAAGCGGTGGGTGA	GTTTTAGAGCTAGAAATAGCAAGTTAAAATAAGGCTAGTCCGTTATCAACTTGAAAAAGTGGCACCGAGTCGGTGC	GTTTGATAGGAAAAAGCGGT	...((((((((...(((..((((((((.((((....))))...))))))))..)))..)))..)))))((((....)))).((((((...))))))	-26.2	-0.8
Wang2019-293T	ATACGTTATTAGGTTGCGGT	Human	hg38	Lenti	Lenti	Lenti	Cas9	0.289279	Exogenous	ATGGATACGTTATTAGGTTGCGGTTGGTGA	GTTTTAGAGCTAGAAATAGCAAGTTAAAATAAGGCTAGTCCGTTATCAACTTGAAAAAGTGGCACCGAGTCGGTGC	ATACGTTATTAGGTTGCGGT	.(((....(((((((((((((((((((.((((....))))...))))))))........)))....))))))))....)))((((((...))))))	-22.8	-1
Wang2019-293T	GAATTGCTAGTTAAAACGCC	Human	hg38	Lenti	Lenti	Lenti	Cas9	0.626994	Exogenous	CATGGAATTGCTAGTTAAAACGCCAGGTGA	GTTTTAGAGCTAGAAATAGCAAGTTAAAATAAGGCTAGTCCGTTATCAACTTGAAAAAGTGGCACCGAGTCGGTGC	GAATTGCTAGTTAAAACGCC	......(((((((((((...))))))..)))))......((((((...((((.(......).)))).))))))........((((((...))))))	-20.1	0
Wang2019-293T	GGAAGAGCAAGAGCGGCCGT	Human	hg38	Lenti	Lenti	Lenti	Cas9	0.92465	Exogenous	ATGGGGAAGAGCAAGAGCGGCCGTGGGTGA	GTTTTAGAGCTAGAAATAGCAAGTTAAAATAAGGCTAGTCCGTTATCAACTTGAAAAAGTGGCACCGAGTCGGTGC	GGAAGAGCAAGAGCGGCCGT	.((..(((..((..((((.((((((((.((((....))))...)))))))).))))..)).))).)).((((....)))).((((((...))))))	-27.1	-2.9
Wang2019-293T	ACTGCCAGGTGATCGACGGC	Human	hg38	Lenti	Lenti	Lenti	Cas9	0.442379	Exogenous	ATGGACTGCCAGGTGATCGACGGCAGGTGA	GTTTTAGAGCTAGAAATAGCAAGTTAAAATAAGGCTAGTCCGTTATCAACTTGAAAAAGTGGCACCGAGTCGGTGC	ACTGCCAGGTGATCGACGGC	.......((((((.(((((((((((((.((((....))))...)))))))...))).))).)))))).((((....)))).((((((...))))))	-25.5	-2.3
Wang2019-293T	GCCGTCAAAGGACCAGCGGT	Human	hg38	Lenti	Lenti	Lenti	Cas9	0.850506	Exogenous	ATGGGCCGTCAAAGGACCAGCGGTTGGTGA	GTTTTAGAGCTAGAAATAGCAAGTTAAAATAAGGCTAGTCCGTTATCAACTTGAAAAAGTGGCACCGAGTCGGTGC	GCCGTCAAAGGACCAGCGGT	.........((((.(((..((((((((.((((....))))...))))))))..))).)))).......((((....)))).((((((...))))))	-28.5	-3.9
Wang2019-293T	AGTCGAGTGAGACCGGCCGT	Human	hg38	Lenti	Lenti	Lenti	Cas9	0.803148	Exogenous	ATGGAGTCGAGTGAGACCGGCCGTGGGTGA	GTTTTAGAGCTAGAAATAGCAAGTTAAAATAAGGCTAGTCCGTTATCAACTTGAAAAAGTGGCACCGAGTCGGTGC	AGTCGAGTGAGACCGGCCGT	..(((((((((((.((((.((((((((.((((....))))...)))))))).)))).))).....)).)))))).......((((((...))))))	-31.3	-3.4
Wang2019-293T	GTGTGCTGGCCTCCAACGCC	Human	hg38	Lenti	Lenti	Lenti	Cas9	0.820771	Exogenous	ATGGGTGTGCTGGCCTCCAACGCCAGGTGA	GTTTTAGAGCTAGAAATAGCAAGTTAAAATAAGGCTAGTCCGTTATCAACTTGAAAAAGTGGCACCGAGTCGGTGC	GTGTGCTGGCCTCCAACGCC	..(.((((((((........(((((((.((((....))))...))))))).)))))))).).......((((....)))).((((((...))))))	-25.1	-3.5
Wang2019-293T	GCTGAGCGAAGAGGTGCCGT	Human	hg38	Lenti	Lenti	Lenti	Cas9	0.858568	Exogenous	CATGGCTGAGCGAAGAGGTGCCGTAGGGTG	GTTTTAGAGCTAGAAATAGCAAGTTAAAATAAGGCTAGTCCGTTATCAACTTGAAAAAGTGGCACCGAGTCGGTGC	GCTGAGCGAAGAGGTGCCGT	....((((..((...(((.((((((((.((((....))))...)))))))).)))...))))))....((((....)))).((((((...))))))	-26.2	-0.9
Wang2019-293T	ACCTTGACGACAGGCGGCGT	Human	hg38	Lenti	Lenti	Lenti	Cas9	0.83249	Exogenous	ATGGACCTTGACGACAGGCGGCGTAGGGGT	GTTTTAGAGCTAGAAATAGCAAGTTAAAATAAGGCTAGTCCGTTATCAACTTGAAAAAGTGGCACCGAGTCGGTGC	ACCTTGACGACAGGCGGCGT	....(((.(((.((((((.((((((((.((((....))))...))))))))..))).))).))).)))((((....)))).((((((...))))))	-27.4	-1.4
Wang2019-293T	ACATGCAAAGCCTCGGCCGT	Human	hg38	Lenti	Lenti	Lenti	Cas9	0.57019	Exogenous	ATGGACATGCAAAGCCTCGGCCGTGGGTGA	GTTTTAGAGCTAGAAATAGCAAGTTAAAATAAGGCTAGTCCGTTATCAACTTGAAAAAGTGGCACCGAGTCGGTGC	ACATGCAAAGCCTCGGCCGT	..............((((.((((((((.((((....))))...)))))))).))))............((((....)))).((((((...))))))	-24	0
Wang2019-293T	GCTCGGTCCCAGATGACGGC	Human	hg38	Lenti	Lenti	Lenti	Cas9	0.710443	Exogenous	ATGGGCTCGGTCCCAGATGACGGCAGGTGA	GTTTTAGAGCTAGAAATAGCAAGTTAAAATAAGGCTAGTCCGTTATCAACTTGAAAAAGTGGCACCGAGTCGGTGC	GCTCGGTCCCAGATGACGGC	(((((((.((.((((((((((((((((.((((....))))...))))))).......).)))))))).((((....)))))).)))))))......	-28.3	-2.2
Wang2019-293T	ATTATAGAATTCTGCACCGC	Human	hg38	Lenti	Lenti	Lenti	Cas9	0.240195	Exogenous	ATGGATTATAGAATTCTGCACCGCAGGTGA	GTTTTAGAGCTAGAAATAGCAAGTTAAAATAAGGCTAGTCCGTTATCAACTTGAAAAAGTGGCACCGAGTCGGTGC	ATTATAGAATTCTGCACCGC	.............((((((..((...(.((((.......((((((...((((.(......).)))).))))))......)))).).))..))))))	-19.3	0
Wang2019-293T	GTGGCCTGCAGCTTTGCCGT	Human	hg38	Lenti	Lenti	Lenti	Cas9	0.821487	Exogenous	ATGGGTGGCCTGCAGCTTTGCCGTGGGTGA	GTTTTAGAGCTAGAAATAGCAAGTTAAAATAAGGCTAGTCCGTTATCAACTTGAAAAAGTGGCACCGAGTCGGTGC	GTGGCCTGCAGCTTTGCCGT	(((((.....(((..(((.((((((((.((((....))))...)))))))).))).)))..)))))..((((....)))).((((((...))))))	-24.4	-2.5
Wang2019-293T	AGCCACACCACAGTGGGCGT	Human	hg38	Lenti	Lenti	Lenti	Cas9	0.859822	Exogenous	ATGGAGCCACACCACAGTGGGCGTCGGTGA	GTTTTAGAGCTAGAAATAGCAAGTTAAAATAAGGCTAGTCCGTTATCAACTTGAAAAAGTGGCACCGAGTCGGTGC	AGCCACACCACAGTGGGCGT	.(((.(((....)))))).((((((((.((((....))))...)))))))).................((((....)))).((((((...))))))	-23.7	-7.3
Wang2019-293T	GCAGCAGACAGGCACACGGC	Human	hg38	Lenti	Lenti	Lenti	Cas9	0.834078	Exogenous	ATGGGCAGCAGACAGGCACACGGCAGGTGA	GTTTTAGAGCTAGAAATAGCAAGTTAAAATAAGGCTAGTCCGTTATCAACTTGAAAAAGTGGCACCGAGTCGGTGC	GCAGCAGACAGGCACACGGC	..(((.(((.(((.......(((((((.((((....))))...)))))))...))).))).)))....((((....)))).((((((...))))))	-21.1	-0.9
Wang2019-293T	AGGTTGCAAGAGCACGCGGT	Human	hg38	Lenti	Lenti	Lenti	Cas9	0.91136	Exogenous	ATGGAGGTTGCAAGAGCACGCGGTGGGTGA	GTTTTAGAGCTAGAAATAGCAAGTTAAAATAAGGCTAGTCCGTTATCAACTTGAAAAAGTGGCACCGAGTCGGTGC	AGGTTGCAAGAGCACGCGGT	((((((...(.((..((..((((((((.((((....))))...))))))))..))..)).).....)))))).........((((((...))))))	-22.2	-2.5
Wang2019-293T	GATCCGCAAGACCCTGCGGT	Human	hg38	Lenti	Lenti	Lenti	Cas9	0.777211	Exogenous	ATGGGATCCGCAAGACCCTGCGGTGGGTGA	GTTTTAGAGCTAGAAATAGCAAGTTAAAATAAGGCTAGTCCGTTATCAACTTGAAAAAGTGGCACCGAGTCGGTGC	GATCCGCAAGACCCTGCGGT	...(((((......)))))((((((((.((((....))))...)))))))).................((((....)))).((((((...))))))	-23.4	-7
Wang2019-293T	GTGATCGGCGAGCTTGGCGT	Human	hg38	Lenti	Lenti	Lenti	Cas9	0.922513	Exogenous	ATGGGTGATCGGCGAGCTTGGCGTGGGTGA	GTTTTAGAGCTAGAAATAGCAAGTTAAAATAAGGCTAGTCCGTTATCAACTTGAAAAAGTGGCACCGAGTCGGTGC	GTGATCGGCGAGCTTGGCGT	.((((.((((.(((.(((.((((((((.((((....))))...))))))))..)))))).))))))))((((....)))).((((((...))))))	-28.8	-1.7
Wang2019-293T	ACAGAGTATTTAGAAGGCGT	Human	hg38	Lenti	Lenti	Lenti	Cas9	0.866486	Exogenous	ATGGACAGAGTATTTAGAAGGCGTGGGTGA	GTTTTAGAGCTAGAAATAGCAAGTTAAAATAAGGCTAGTCCGTTATCAACTTGAAAAAGTGGCACCGAGTCGGTGC	ACAGAGTATTTAGAAGGCGT	...((..((..(..((.(.((((((((.((((....))))...)))))))).).))..)..))..)).((((....)))).((((((...))))))	-20.4	0
Wang2019-293T	GGACGCTGAGGTCTCACCGC	Human	hg38	Lenti	Lenti	Lenti	Cas9	0.910658	Exogenous	ATGGGGACGCTGAGGTCTCACCGCGGGTGA	GTTTTAGAGCTAGAAATAGCAAGTTAAAATAAGGCTAGTCCGTTATCAACTTGAAAAAGTGGCACCGAGTCGGTGC	GGACGCTGAGGTCTCACCGC	.........((.((..((..(((((((.((((....))))...)))))))..))..)).)).......((((....)))).((((((...))))))	-23.2	-3.3
Wang2019-293T	GCCCTCGTGTCTGTGGCGGT	Human	hg38	Lenti	Lenti	Lenti	Cas9	0.73563	Exogenous	CATGGCCCTCGTGTCTGTGGCGGTGGGTGA	GTTTTAGAGCTAGAAATAGCAAGTTAAAATAAGGCTAGTCCGTTATCAACTTGAAAAAGTGGCACCGAGTCGGTGC	GCCCTCGTGTCTGTGGCGGT	....(((.((..(((((((((((((((.((((....))))...))))))))........)))))))..)).))).......((((((...))))))	-23.4	-4.5
Wang2019-293T	GCTTGCGGGCAATGTACCGC	Human	hg38	Lenti	Lenti	Lenti	Cas9	0.441406	Exogenous	ATGGGCTTGCGGGCAATGTACCGCAGGTGA	GTTTTAGAGCTAGAAATAGCAAGTTAAAATAAGGCTAGTCCGTTATCAACTTGAAAAAGTGGCACCGAGTCGGTGC	GCTTGCGGGCAATGTACCGC	....((((((......((..(((((((.((((....))))...)))))))..))...)))))).....((((....)))).((((((...))))))	-25.4	-6.1
Wang2019-293T	GAGGGGTCTCGACCAGGCGT	Human	hg38	Lenti	Lenti	Lenti	Cas9	0.863046	Exogenous	ATGGGAGGGGTCTCGACCAGGCGTGGGTGA	GTTTTAGAGCTAGAAATAGCAAGTTAAAATAAGGCTAGTCCGTTATCAACTTGAAAAAGTGGCACCGAGTCGGTGC	GAGGGGTCTCGACCAGGCGT	(((....)))(((.((.(.((((((((.((((....))))...)))))))).).)).)))........((((....)))).((((((...))))))	-25.9	-2.1
Wang2019-293T	ACTACCGGGACACAGGCCGT	Human	hg38	Lenti	Lenti	Lenti	Cas9	0.663647	Exogenous	ATGGACTACCGGGACACAGGCCGTGGGTGA	GTTTTAGAGCTAGAAATAGCAAGTTAAAATAAGGCTAGTCCGTTATCAACTTGAAAAAGTGGCACCGAGTCGGTGC	ACTACCGGGACACAGGCCGT	.......((((...((((.((((((((.((((....))))...)))))))).)))).)))).......((((....)))).((((((...))))))	-30.2	-3.4
Wang2019-293T	GGATGACGTGCACTCGCGGT	Human	hg38	Lenti	Lenti	Lenti	Cas9	0.92171	Exogenous	ATGGGGATGACGTGCACTCGCGGTTGGTGA	GTTTTAGAGCTAGAAATAGCAAGTTAAAATAAGGCTAGTCCGTTATCAACTTGAAAAAGTGGCACCGAGTCGGTGC	GGATGACGTGCACTCGCGGT	.(((((((.(.(((.((..((((((((.((((....))))...))))))))..)).))))))))))).((((....)))).((((((...))))))	-31.3	-2.8
Wang2019-293T	ATTAGTATCAGATCTGCCGT	Human	hg38	Lenti	Lenti	Lenti	Cas9	0.750716	Exogenous	TGGGATTAGTATCAGATCTGCCGTGGGGTG	GTTTTAGAGCTAGAAATAGCAAGTTAAAATAAGGCTAGTCCGTTATCAACTTGAAAAAGTGGCACCGAGTCGGTGC	ATTAGTATCAGATCTGCCGT	....(((.(.(((..(((.((((((((.((((....))))...)))))))).)))..))).).)))..((((....)))).((((((...))))))	-25.8	0
Wang2019-293T	GGATGGGCATCCTCGGCCGT	Human	hg38	Lenti	Lenti	Lenti	Cas9	0.597191	Exogenous	ATGGGGATGGGCATCCTCGGCCGTGGGTGA	GTTTTAGAGCTAGAAATAGCAAGTTAAAATAAGGCTAGTCCGTTATCAACTTGAAAAAGTGGCACCGAGTCGGTGC	GGATGGGCATCCTCGGCCGT	.(((((((......((((.((((((((.((((....))))...)))))))).)))).)))))))....((((....)))).((((((...))))))	-29.9	-4.4
Wang2019-293T	GTCGGAGCGAGACATGGCGT	Human	hg38	Lenti	Lenti	Lenti	Cas9	0.900246	Exogenous	ATGGGTCGGAGCGAGACATGGCGTGGGGGT	GTTTTAGAGCTAGAAATAGCAAGTTAAAATAAGGCTAGTCCGTTATCAACTTGAAAAAGTGGCACCGAGTCGGTGC	GTCGGAGCGAGACATGGCGT	.....((((.(((.((((.((((((((.((((....))))...))))))))..)))))))))))....((((....)))).((((((...))))))	-29.2	-2.6
Wang2019-293T	GTGGGGTGTCTGGAGACGCC	Human	hg38	Lenti	Lenti	Lenti	Cas9	0.691488	Exogenous	CATGGTGGGGTGTCTGGAGACGCCAGGTGA	GTTTTAGAGCTAGAAATAGCAAGTTAAAATAAGGCTAGTCCGTTATCAACTTGAAAAAGTGGCACCGAGTCGGTGC	GTGGGGTGTCTGGAGACGCC	....((((..((((...((((((((((.((((....))))...)))))))..)))...)))).)))).((((....)))).((((((...))))))	-26.2	-7.2
Wang2019-293T	GGCTGGAGTAAGGGCACGCC	Human	hg38	Lenti	Lenti	Lenti	Cas9	0.356443	Exogenous	CATGGGCTGGAGTAAGGGCACGCCCGGTGA	GTTTTAGAGCTAGAAATAGCAAGTTAAAATAAGGCTAGTCCGTTATCAACTTGAAAAAGTGGCACCGAGTCGGTGC	GGCTGGAGTAAGGGCACGCC	.....((....((((..((((((((((.((((....))))...)))))))..)))..))))....)).((((....)))).((((((...))))))	-27.3	-2.9
Wang2019-293T	ACTCAGCCACAAGCCACCGC	Human	hg38	Lenti	Lenti	Lenti	Cas9	0.828625	Exogenous	ATGGACTCAGCCACAAGCCACCGCCGGTGA	GTTTTAGAGCTAGAAATAGCAAGTTAAAATAAGGCTAGTCCGTTATCAACTTGAAAAAGTGGCACCGAGTCGGTGC	ACTCAGCCACAAGCCACCGC	(((.((((....((....))(((((((.((((....))))...)))))))..))))))).........((((....)))).((((((...))))))	-20.8	0
Wang2019-293T	ACGGAAGGGGAGGGAACGCC	Human	hg38	Lenti	Lenti	Lenti	Cas9	0.337634	Exogenous	ATGGACGGAAGGGGAGGGAACGCCGGGTGA	GTTTTAGAGCTAGAAATAGCAAGTTAAAATAAGGCTAGTCCGTTATCAACTTGAAAAAGTGGCACCGAGTCGGTGC	ACGGAAGGGGAGGGAACGCC	......((.((.(((..((((((((((.((((....))))...)))))))..)))...))).)).)).((((....)))).((((((...))))))	-24.7	-1.4
Wang2019-293T	GGGTCGGTGGTACTCGCCGT	Human	hg38	Lenti	Lenti	Lenti	Cas9	0.860264	Exogenous	ATGGGGGTCGGTGGTACTCGCCGTCGGTGA	GTTTTAGAGCTAGAAATAGCAAGTTAAAATAAGGCTAGTCCGTTATCAACTTGAAAAAGTGGCACCGAGTCGGTGC	GGGTCGGTGGTACTCGCCGT	((.((((((.((((.(((.((((((((.((((....))))...)))))))).)))..........(((...)))...)))).)))))).)).....	-28.8	-6.1
Wang2019-293T	GTGGAAGTGTCACCGGCGGT	Human	hg38	Lenti	Lenti	Lenti	Cas9	0.909476	Exogenous	ATGGGTGGAAGTGTCACCGGCGGTGGGTGA	GTTTTAGAGCTAGAAATAGCAAGTTAAAATAAGGCTAGTCCGTTATCAACTTGAAAAAGTGGCACCGAGTCGGTGC	GTGGAAGTGTCACCGGCGGT	..........(((((((((((((.....((((....))))........((((.(......).))))..((((....))))))))))..))))))).	-22.4	-1.2
Wang2019-293T	GGTGTCCTGCTGATGGCCGT	Human	hg38	Lenti	Lenti	Lenti	Cas9	0.835996	Exogenous	ATGGGGTGTCCTGCTGATGGCCGTGGGTGA	GTTTTAGAGCTAGAAATAGCAAGTTAAAATAAGGCTAGTCCGTTATCAACTTGAAAAAGTGGCACCGAGTCGGTGC	GGTGTCCTGCTGATGGCCGT	((((....((.(((((((.((((((((.((((....))))...)))))))).))))).)).)))))).((((....)))).((((((...))))))	-27.4	-2.4
Wang2019-293T	ACAGCCGTCATCCCAGCGGT	Human	hg38	Lenti	Lenti	Lenti	Cas9	0.876552	Exogenous	ATGGACAGCCGTCATCCCAGCGGTGGGTGA	GTTTTAGAGCTAGAAATAGCAAGTTAAAATAAGGCTAGTCCGTTATCAACTTGAAAAAGTGGCACCGAGTCGGTGC	ACAGCCGTCATCCCAGCGGT	..............(((..((((((((.((((....))))...))))))))..)))............((((....)))).((((((...))))))	-20.7	-4.7
Wang2019-293T	GTGGTGGAAGACCACGGCGT	Human	hg38	Lenti	Lenti	Lenti	Cas9	0.862208	Exogenous	ATGGGTGGTGGAAGACCACGGCGTCGGTGA	GTTTTAGAGCTAGAAATAGCAAGTTAAAATAAGGCTAGTCCGTTATCAACTTGAAAAAGTGGCACCGAGTCGGTGC	GTGGTGGAAGACCACGGCGT	(((((.....)))))(((.((((((((.((((....))))...))))))))..)))............((((....)))).((((((...))))))	-27.3	-8.7
Wang2019-293T	GGCAGCATAGGCGAAGCGGT	Human	hg38	Lenti	Lenti	Lenti	Cas9	0.861979	Exogenous	ATGGGGCAGCATAGGCGAAGCGGTTGGTGA	GTTTTAGAGCTAGAAATAGCAAGTTAAAATAAGGCTAGTCCGTTATCAACTTGAAAAAGTGGCACCGAGTCGGTGC	GGCAGCATAGGCGAAGCGGT	((.(((...(((..(((..((((((((.((((....))))...))))))))..))).))).))).)).((((....)))).((((((...))))))	-24.6	-1.9
Wang2019-293T	ACTGTTACTGAGGGCGGCCC	Human	hg38	Lenti	Lenti	Lenti	Cas9	0.471619	Exogenous	TGGGACTGTTACTGAGGGCGGCCCGGGGTG	GTTTTAGAGCTAGAAATAGCAAGTTAAAATAAGGCTAGTCCGTTATCAACTTGAAAAAGTGGCACCGAGTCGGTGC	ACTGTTACTGAGGGCGGCCC	...........((((((((.(((((((.((((....))))...)))))))..)))).)))).......((((....)))).((((((...))))))	-27.2	-2.8
Wang2019-293T	AGGTGACATCTCAAGGGCCC	Human	hg38	Lenti	Lenti	Lenti	Cas9	0.813114	Exogenous	ATGGAGGTGACATCTCAAGGGCCCAGGTGA	GTTTTAGAGCTAGAAATAGCAAGTTAAAATAAGGCTAGTCCGTTATCAACTTGAAAAAGTGGCACCGAGTCGGTGC	AGGTGACATCTCAAGGGCCC	.((((((........((((.(((((((.((((....))))...)))))))..)))).....)))))).((((....)))).((((((...))))))	-25.3	-1.2
Wang2019-293T	ACTCCTCGCCCTATTGGCCC	Human	hg38	Lenti	Lenti	Lenti	Cas9	0.64021	Exogenous	ATGGACTCCTCGCCCTATTGGCCCTGGTGA	GTTTTAGAGCTAGAAATAGCAAGTTAAAATAAGGCTAGTCCGTTATCAACTTGAAAAAGTGGCACCGAGTCGGTGC	ACTCCTCGCCCTATTGGCCC	............(((((((.(((((((.((((....))))...)))))))..))))))).........((((....)))).((((((...))))))	-23.9	-2.9
Wang2019-293T	GCTCCCGGTAGCGTGGGCCC	Human	hg38	Lenti	Lenti	Lenti	Cas9	0.550495	Exogenous	CATGGCTCCCGGTAGCGTGGGCCCAGGTGA	GTTTTAGAGCTAGAAATAGCAAGTTAAAATAAGGCTAGTCCGTTATCAACTTGAAAAAGTGGCACCGAGTCGGTGC	GCTCCCGGTAGCGTGGGCCC	......(((((((..((((.(((((((.((((....))))...)))))))..))))....))))))).((((....)))).((((((...))))))	-29	-6.2
Wang2019-293T	GAGGACCGCCAGGCAGGGGC	Human	hg38	Lenti	Lenti	Lenti	Cas9	0.727873	Exogenous	CATGGAGGACCGCCAGGCAGGGGCTGGTGA	GTTTTAGAGCTAGAAATAGCAAGTTAAAATAAGGCTAGTCCGTTATCAACTTGAAAAAGTGGCACCGAGTCGGTGC	GAGGACCGCCAGGCAGGGGC	..((((.(((..((....))(((((((.((((....))))...)))))))..)))..)))).......((((....)))).((((((...))))))	-24.8	-3
Wang2019-293T	ATACACAATGGCAAAGCCCC	Human	hg38	Lenti	Lenti	Lenti	Cas9	0.933454	Exogenous	ATGGATACACAATGGCAAAGCCCCCGGGGT	GTTTTAGAGCTAGAAATAGCAAGTTAAAATAAGGCTAGTCCGTTATCAACTTGAAAAAGTGGCACCGAGTCGGTGC	ATACACAATGGCAAAGCCCC	......(((((...((((..(((((((.((((....))))...)))))))..))))...)))))....((((....)))).((((((...))))))	-26.6	-2.1
Wang2019-293T	AAGATGCTTACACCTGGCCC	Human	hg38	Lenti	Lenti	Lenti	Cas9	0.707812	Exogenous	ATGGAAGATGCTTACACCTGGCCCGGGTGA	GTTTTAGAGCTAGAAATAGCAAGTTAAAATAAGGCTAGTCCGTTATCAACTTGAAAAAGTGGCACCGAGTCGGTGC	AAGATGCTTACACCTGGCCC	..((((...((..((((((.(((((((.((((....))))...)))))))..))))))...)))))).((((....)))).((((((...))))))	-25.4	-1.2
Wang2019-293T	GCGCAGCGCTACGGTGCCCC	Human	hg38	Lenti	Lenti	Lenti	Cas9	0.805739	Exogenous	ATGGGCGCAGCGCTACGGTGCCCCGGGTGA	GTTTTAGAGCTAGAAATAGCAAGTTAAAATAAGGCTAGTCCGTTATCAACTTGAAAAAGTGGCACCGAGTCGGTGC	GCGCAGCGCTACGGTGCCCC	..(((.((((.(((((((..(((((((.((((....))))...)))))))..((.....)).......((((....))))))))))))).)).)))	-28.6	-5
Wang2019-293T	GGTTGTGGTGGGATTGGGGC	Human	hg38	Lenti	Lenti	Lenti	Cas9	0.701937	Exogenous	CATGGGTTGTGGTGGGATTGGGGCTGGTGA	GTTTTAGAGCTAGAAATAGCAAGTTAAAATAAGGCTAGTCCGTTATCAACTTGAAAAAGTGGCACCGAGTCGGTGC	GGTTGTGGTGGGATTGGGGC	(((((.....(((((((...(((((((.((((....))))...)))))))....))))))).....)))))..........((((((...))))))	-27.8	0
Wang2019-293T	ATAATCGCCATACTGGCCCC	Human	hg38	Lenti	Lenti	Lenti	Cas9	0.623593	Exogenous	ATGGATAATCGCCATACTGGCCCCAGGTGA	GTTTTAGAGCTAGAAATAGCAAGTTAAAATAAGGCTAGTCCGTTATCAACTTGAAAAAGTGGCACCGAGTCGGTGC	ATAATCGCCATACTGGCCCC	...........(((((((..(((((((.((((....))))...)))))))..))))))).........((((....)))).((((((...))))))	-27.3	-4
Wang2019-293T	AAGACAGAACAATTAGGGGC	Human	hg38	Lenti	Lenti	Lenti	Cas9	0.658312	Exogenous	ATGGAAGACAGAACAATTAGGGGCTGGTGA	GTTTTAGAGCTAGAAATAGCAAGTTAAAATAAGGCTAGTCCGTTATCAACTTGAAAAAGTGGCACCGAGTCGGTGC	AAGACAGAACAATTAGGGGC	.......(((.(((((....(((((((.((((....))))...)))))))....)))))..)))....((((....)))).((((((...))))))	-19.2	0
Wang2019-293T	GGAGGTGGATGAGTGGGGGC	Human	hg38	Lenti	Lenti	Lenti	Cas9	0.727633	Exogenous	ATGGGGAGGTGGATGAGTGGGGGCAGGTGA	GTTTTAGAGCTAGAAATAGCAAGTTAAAATAAGGCTAGTCCGTTATCAACTTGAAAAAGTGGCACCGAGTCGGTGC	GGAGGTGGATGAGTGGGGGC	..((((.(((((.((((((((((((((.((((....))))...)))))))...)))..))))))))).)))).........((((((...))))))	-25.4	0
Wang2019-293T	GGAAGCTGTCAAAAAGGCCC	Human	hg38	Lenti	Lenti	Lenti	Cas9	0.898315	Exogenous	ATGGGGAAGCTGTCAAAAAGGCCCCGGTGA	GTTTTAGAGCTAGAAATAGCAAGTTAAAATAAGGCTAGTCCGTTATCAACTTGAAAAAGTGGCACCGAGTCGGTGC	GGAAGCTGTCAAAAAGGCCC	(((............((((.(((((((.((((....))))...)))))))..))))..))).......((((....)))).((((((...))))))	-21.8	-1.9
Wang2019-293T	GCATGACTCCTATGTGGGCC	Human	hg38	Lenti	Lenti	Lenti	Cas9	0.480863	Exogenous	ATGGGCATGACTCCTATGTGGGCCTGGTGA	GTTTTAGAGCTAGAAATAGCAAGTTAAAATAAGGCTAGTCCGTTATCAACTTGAAAAAGTGGCACCGAGTCGGTGC	GCATGACTCCTATGTGGGCC	(((((.....))))).(((((((((((.((((....))))...)))))))..))))............((((....)))).((((((...))))))	-22.9	-2.1
Wang2019-293T	GACGTCGCCGGGCCAGGGCC	Human	hg38	Lenti	Lenti	Lenti	Cas9	0.274993	Exogenous	CATGGACGTCGCCGGGCCAGGGCCAGGTGA	GTTTTAGAGCTAGAAATAGCAAGTTAAAATAAGGCTAGTCCGTTATCAACTTGAAAAAGTGGCACCGAGTCGGTGC	GACGTCGCCGGGCCAGGGCC	........(((((...(((((((((((.((((....))))...)))))))..)))).)))))......((((....)))).((((((...))))))	-28.3	-4.2
Wang2019-293T	AGGAAGCCTTGGTCGGGGGC	Human	hg38	Lenti	Lenti	Lenti	Cas9	0.714409	Exogenous	ATGGAGGAAGCCTTGGTCGGGGGCAGGTGA	GTTTTAGAGCTAGAAATAGCAAGTTAAAATAAGGCTAGTCCGTTATCAACTTGAAAAAGTGGCACCGAGTCGGTGC	AGGAAGCCTTGGTCGGGGGC	.(((((((((.(((...)))(((((((.((((....))))...)))))))))))))..))).......((((....)))).((((((...))))))	-24.4	-4.9
Wang2019-293T	GGGTGGGCTCTCAGAGGGGC	Human	hg38	Lenti	Lenti	Lenti	Cas9	0.895211	Exogenous	CATGGGGTGGGCTCTCAGAGGGGCTGGTGA	GTTTTAGAGCTAGAAATAGCAAGTTAAAATAAGGCTAGTCCGTTATCAACTTGAAAAAGTGGCACCGAGTCGGTGC	GGGTGGGCTCTCAGAGGGGC	(((((((((((....)))))(((((((.((((....))))...)))))))....))).))).......((((....)))).((((((...))))))	-22.7	-3.7
Wang2019-293T	GCCTCGGGAGGGCATGGGCC	Human	hg38	Lenti	Lenti	Lenti	Cas9	0.333364	Exogenous	CATGGCCTCGGGAGGGCATGGGCCAGGGTG	GTTTTAGAGCTAGAAATAGCAAGTTAAAATAAGGCTAGTCCGTTATCAACTTGAAAAAGTGGCACCGAGTCGGTGC	GCCTCGGGAGGGCATGGGCC	.........((((...(((((((((((.((((....))))...)))))))..)))).)))).......((((....)))).((((((...))))))	-26.3	-5
Wang2019-293T	GGGCAGCAGCTGAGAGGGGC	Human	hg38	Lenti	Lenti	Lenti	Cas9	0.995423	Exogenous	CATGGGGCAGCAGCTGAGAGGGGCCGGTGA	GTTTTAGAGCTAGAAATAGCAAGTTAAAATAAGGCTAGTCCGTTATCAACTTGAAAAAGTGGCACCGAGTCGGTGC	GGGCAGCAGCTGAGAGGGGC	(((((((.(((......)))(((((((.((((....))))...)))))))...))).)))).......((((....)))).((((((...))))))	-25.6	-1.7
Wang2019-293T	GCACGGGCGACAGACGGCCC	Human	hg38	Lenti	Lenti	Lenti	Cas9	0.735964	Exogenous	ATGGGCACGGGCGACAGACGGCCCCGGTGA	GTTTTAGAGCTAGAAATAGCAAGTTAAAATAAGGCTAGTCCGTTATCAACTTGAAAAAGTGGCACCGAGTCGGTGC	GCACGGGCGACAGACGGCCC	((....))(((.(((((((.(((((((.((((....))))...)))))))..)))).))).)))....((((....)))).((((((...))))))	-27.3	-7.2
Wang2019-293T	GACTCTCCGAGAGCTGGGCC	Human	hg38	Lenti	Lenti	Lenti	Cas9	0.559485	Exogenous	CATGGACTCTCCGAGAGCTGGGCCAGGTGA	GTTTTAGAGCTAGAAATAGCAAGTTAAAATAAGGCTAGTCCGTTATCAACTTGAAAAAGTGGCACCGAGTCGGTGC	GACTCTCCGAGAGCTGGGCC	.......((.((.((((.(((((((((.((((....))))...)))))))..))))))))))......((((....)))).((((((...))))))	-23.6	-1.8
Wang2019-293T	ACAGACCTACCGGGAGGCCC	Human	hg38	Lenti	Lenti	Lenti	Cas9	0.701317	Exogenous	ATGGACAGACCTACCGGGAGGCCCTGGTGA	GTTTTAGAGCTAGAAATAGCAAGTTAAAATAAGGCTAGTCCGTTATCAACTTGAAAAAGTGGCACCGAGTCGGTGC	ACAGACCTACCGGGAGGCCC	..........((((.((((.(((((((.((((....))))...)))))))..))))..))))......((((....)))).((((((...))))))	-27	-1.6
Wang2019-293T	ACCAGAGGAAAGCCAGCCCC	Human	hg38	Lenti	Lenti	Lenti	Cas9	0.889572	Exogenous	ATGGACCAGAGGAAAGCCAGCCCCTGGTGA	GTTTTAGAGCTAGAAATAGCAAGTTAAAATAAGGCTAGTCCGTTATCAACTTGAAAAAGTGGCACCGAGTCGGTGC	ACCAGAGGAAAGCCAGCCCC	......(((.....((((..(((((((.((((....))))...)))))))..))))..))).......((((....)))).((((((...))))))	-24.6	-0.5
Wang2019-293T	GCTCCGTGCCAGTCCGGGCC	Human	hg38	Lenti	Lenti	Lenti	Cas9	0.760256	Exogenous	ATGGGCTCCGTGCCAGTCCGGGCCCGGTGA	GTTTTAGAGCTAGAAATAGCAAGTTAAAATAAGGCTAGTCCGTTATCAACTTGAAAAAGTGGCACCGAGTCGGTGC	GCTCCGTGCCAGTCCGGGCC	((((.(((((....(((((((((((((.((((....))))...)))))))..)))....)))......((((....))))))))).))))......	-25.6	-4.9
Wang2019-293T	GAAAGGAAGTCCTGAGGCCC	Human	hg38	Lenti	Lenti	Lenti	Cas9	0.744139	Exogenous	ATGGGAAAGGAAGTCCTGAGGCCCAGGTGA	GTTTTAGAGCTAGAAATAGCAAGTTAAAATAAGGCTAGTCCGTTATCAACTTGAAAAAGTGGCACCGAGTCGGTGC	GAAAGGAAGTCCTGAGGCCC	...(((....)))..((((.(((((((.((((....))))...)))))))..))))............((((....)))).((((((...))))))	-23.3	-1.9
Wang2019-293T	ACTAGTAACCAGGCAGGGCC	Human	hg38	Lenti	Lenti	Lenti	Cas9	0.531851	Exogenous	TGGGACTAGTAACCAGGCAGGGCCTGGGTG	GTTTTAGAGCTAGAAATAGCAAGTTAAAATAAGGCTAGTCCGTTATCAACTTGAAAAAGTGGCACCGAGTCGGTGC	ACTAGTAACCAGGCAGGGCC	....(((((..(((..(((((((((((.((((....))))...)))))))..)))).))).)))))..((((....)))).((((((...))))))	-26.4	-1.5
Wang2019-293T	GGGGAGAGCTTCTGAGGGGC	Human	hg38	Lenti	Lenti	Lenti	Cas9	0.945168	Exogenous	ATGGGGGGAGAGCTTCTGAGGGGCTGGTGA	GTTTTAGAGCTAGAAATAGCAAGTTAAAATAAGGCTAGTCCGTTATCAACTTGAAAAAGTGGCACCGAGTCGGTGC	GGGGAGAGCTTCTGAGGGGC	..(((.(((((((((((....)))))))((((....))))............))))..))).......((((....)))).((((((...))))))	-23.4	-2.3
Wang2019-293T	AGGCTCTGCAGACAGGGCCC	Human	hg38	Lenti	Lenti	Lenti	Cas9	0.223708	Exogenous	ATGGAGGCTCTGCAGACAGGGCCCAGGTGA	GTTTTAGAGCTAGAAATAGCAAGTTAAAATAAGGCTAGTCCGTTATCAACTTGAAAAAGTGGCACCGAGTCGGTGC	AGGCTCTGCAGACAGGGCCC	.(((((((....))))))).(((((((.((((....))))...)))))))..................((((....)))).((((((...))))))	-26.4	-11
Wang2019-293T	GCTTTGTGCGGATACGGGGC	Human	hg38	Lenti	Lenti	Lenti	Cas9	0.682264	Exogenous	CATGGCTTTGTGCGGATACGGGGCTGGTGA	GTTTTAGAGCTAGAAATAGCAAGTTAAAATAAGGCTAGTCCGTTATCAACTTGAAAAAGTGGCACCGAGTCGGTGC	GCTTTGTGCGGATACGGGGC	((.....)).(((((((((((((((((.((((....))))...)))))))...)))...))).)))).((((....)))).((((((...))))))	-25	-5.6
Wang2019-293T	GTAGCGGTTTCCTTCGGGGC	Human	hg38	Lenti	Lenti	Lenti	Cas9	0.812747	Exogenous	CATGGTAGCGGTTTCCTTCGGGGCAGGTGA	GTTTTAGAGCTAGAAATAGCAAGTTAAAATAAGGCTAGTCCGTTATCAACTTGAAAAAGTGGCACCGAGTCGGTGC	GTAGCGGTTTCCTTCGGGGC	(((((((((.((((......(((((((.((((....))))...)))))))))))..)).)))))))..((((....)))).((((((...))))))	-24.2	-0.9
Wang2019-293T	GAAATTCATCGTACGGGCCC	Human	hg38	Lenti	Lenti	Lenti	Cas9	0.590369	Exogenous	ATGGGAAATTCATCGTACGGGCCCAGGTGA	GTTTTAGAGCTAGAAATAGCAAGTTAAAATAAGGCTAGTCCGTTATCAACTTGAAAAAGTGGCACCGAGTCGGTGC	GAAATTCATCGTACGGGCCC	.........((.((.((((.(((((((.((((....))))...)))))))..)))).)).))......((((....)))).((((((...))))))	-23.8	0
Wang2019-293T	AGTGAGCGCACTGCTGCCCC	Human	hg38	Lenti	Lenti	Lenti	Cas9	0.848562	Exogenous	TGGGAGTGAGCGCACTGCTGCCCCGGGGTG	GTTTTAGAGCTAGAAATAGCAAGTTAAAATAAGGCTAGTCCGTTATCAACTTGAAAAAGTGGCACCGAGTCGGTGC	AGTGAGCGCACTGCTGCCCC	.(..((((.((((..(((..(((((((.((((....))))...)))))))..))))))).))))..).((((....)))).((((((...))))))	-27.5	-2.3
Wang2019-293T	GTTCACGGCCTGCGCGGCCC	Human	hg38	Lenti	Lenti	Lenti	Cas9	0.445392	Exogenous	CATGGTTCACGGCCTGCGCGGCCCGGGTGA	GTTTTAGAGCTAGAAATAGCAAGTTAAAATAAGGCTAGTCCGTTATCAACTTGAAAAAGTGGCACCGAGTCGGTGC	GTTCACGGCCTGCGCGGCCC	....((((.((....((((.(((((((.((((....))))...)))))))..)))))).)))).....((((....)))).((((((...))))))	-25.9	-6.8
Wang2019-293T	ACTGCCAGCGCTTCTGGCCC	Human	hg38	Lenti	Lenti	Lenti	Cas9	0.379624	Exogenous	ATGGACTGCCAGCGCTTCTGGCCCAGGTGA	GTTTTAGAGCTAGAAATAGCAAGTTAAAATAAGGCTAGTCCGTTATCAACTTGAAAAAGTGGCACCGAGTCGGTGC	ACTGCCAGCGCTTCTGGCCC	..((..((((...((((((.(((((((.((((....))))...)))))))..))))))..))))..))((((....)))).((((((...))))))	-27.9	-6.5
Wang2019-293T	GAAACCACGACTCAAGGGCC	Human	hg38	Lenti	Lenti	Lenti	Cas9	0.587089	Exogenous	ATGGGAAACCACGACTCAAGGGCCCGGTGA	GTTTTAGAGCTAGAAATAGCAAGTTAAAATAAGGCTAGTCCGTTATCAACTTGAAAAAGTGGCACCGAGTCGGTGC	GAAACCACGACTCAAGGGCC	....((((...((((((((((((((((.((((....))))...)))))))..)))).............)))))....))))(((((...))))).	-24.7	-0.2
Wang2019-293T	GCTGGGTCACTGGCTGCCCC	Human	hg38	Lenti	Lenti	Lenti	Cas9	0.658672	Exogenous	ATGGGCTGGGTCACTGGCTGCCCCCGGTGA	GTTTTAGAGCTAGAAATAGCAAGTTAAAATAAGGCTAGTCCGTTATCAACTTGAAAAAGTGGCACCGAGTCGGTGC	GCTGGGTCACTGGCTGCCCC	....(((.((.(((((((..(((((((.((((....))))...)))))))..))).)))).)).))).((((....)))).((((((...))))))	-28.4	-5.4
Wang2019-293T	ATTCCCGCGAGCCTTGCCCC	Human	hg38	Lenti	Lenti	Lenti	Cas9	0.901874	Exogenous	ATGGATTCCCGCGAGCCTTGCCCCGGGTGA	GTTTTAGAGCTAGAAATAGCAAGTTAAAATAAGGCTAGTCCGTTATCAACTTGAAAAAGTGGCACCGAGTCGGTGC	ATTCCCGCGAGCCTTGCCCC	......(((.(.((.(((..(((((((.((((....))))...)))))))..))).)).)))).....((((....)))).((((((...))))))	-24.8	-1.3
Wang2019-293T	AAGCCTGCCGCAAGAGGGGC	Human	hg38	Lenti	Lenti	Lenti	Cas9	0.871684	Exogenous	ATGGAAGCCTGCCGCAAGAGGGGCCGGTGA	GTTTTAGAGCTAGAAATAGCAAGTTAAAATAAGGCTAGTCCGTTATCAACTTGAAAAAGTGGCACCGAGTCGGTGC	AAGCCTGCCGCAAGAGGGGC	.((((((((.(....).)))(((((((.((((....))))...))))))).)))))............((((....)))).((((((...))))))	-27.1	-5.2
Wang2019-293T	GTAGGCATGAGGCAGGGCCC	Human	hg38	Lenti	Lenti	Lenti	Cas9	0.587307	Exogenous	CATGGTAGGCATGAGGCAGGGCCCAGGTGA	GTTTTAGAGCTAGAAATAGCAAGTTAAAATAAGGCTAGTCCGTTATCAACTTGAAAAAGTGGCACCGAGTCGGTGC	GTAGGCATGAGGCAGGGCCC	......(((.(((..((((.(((((((.((((....))))...)))))))..)))).)))))).....((((....)))).((((((...))))))	-25.4	-2.6
Wang2019-293T	GGTTGACAACATATCGCCCC	Human	hg38	Lenti	Lenti	Lenti	Cas9	0.935235	Exogenous	ATGGGGTTGACAACATATCGCCCCAGGTGA	GTTTTAGAGCTAGAAATAGCAAGTTAAAATAAGGCTAGTCCGTTATCAACTTGAAAAAGTGGCACCGAGTCGGTGC	GGTTGACAACATATCGCCCC	((((((.(((.....(((..(((((((.((((....))))...)))))))..)))......))).))))))..........((((((...))))))	-25.5	-0.8
Wang2019-293T	GGCAGCAGCTGAGAGGGGCC	Human	hg38	Lenti	Lenti	Lenti	Cas9	0.683833	Exogenous	ATGGGGCAGCAGCTGAGAGGGGCCGGGTGA	GTTTTAGAGCTAGAAATAGCAAGTTAAAATAAGGCTAGTCCGTTATCAACTTGAAAAAGTGGCACCGAGTCGGTGC	GGCAGCAGCTGAGAGGGGCC	(((....)))((..(((((((((((((.((((....))))...)))))))..))))...))....)).((((....)))).((((((...))))))	-23.8	-2.7
Wang2019-293T	GCCACCCCACCGTCAGGGCC	Human	hg38	Lenti	Lenti	Lenti	Cas9	0.367486	Exogenous	CATGGCCACCCCACCGTCAGGGCCTGGTGA	GTTTTAGAGCTAGAAATAGCAAGTTAAAATAAGGCTAGTCCGTTATCAACTTGAAAAAGTGGCACCGAGTCGGTGC	GCCACCCCACCGTCAGGGCC	.......(((((.(.((((((((((...((((....))))(((((...((((.(......).)))).)))))...)))))))).))..).))))).	-22.7	-3.2
Wang2019-293T	ACCCTACACCAATCTGCCCC	Human	hg38	Lenti	Lenti	Lenti	Cas9	0.932199	Exogenous	ATGGACCCTACACCAATCTGCCCCGGGTGA	GTTTTAGAGCTAGAAATAGCAAGTTAAAATAAGGCTAGTCCGTTATCAACTTGAAAAAGTGGCACCGAGTCGGTGC	ACCCTACACCAATCTGCCCC	...............(((..(((((((.((((....))))...)))))))..))).............((((....)))).((((((...))))))	-21.1	0
Wang2019-293T	GGGCAAGAAGTACAAGCCCC	Human	hg38	Lenti	Lenti	Lenti	Cas9	0.860833	Exogenous	ATGGGGGCAAGAAGTACAAGCCCCTGGTGA	GTTTTAGAGCTAGAAATAGCAAGTTAAAATAAGGCTAGTCCGTTATCAACTTGAAAAAGTGGCACCGAGTCGGTGC	GGGCAAGAAGTACAAGCCCC	((((..........((((..(((((((.((((....))))...)))))))..)))).)))).......((((....)))).((((((...))))))	-24.7	-5.7
Wang2019-293T	ATCGGGGTGTCCTAGGGCCC	Human	hg38	Lenti	Lenti	Lenti	Cas9	0.502836	Exogenous	ATGGATCGGGGTGTCCTAGGGCCCCGGTGA	GTTTTAGAGCTAGAAATAGCAAGTTAAAATAAGGCTAGTCCGTTATCAACTTGAAAAAGTGGCACCGAGTCGGTGC	ATCGGGGTGTCCTAGGGCCC	.(((((.((.....(((((((((((((.((((....))))...)))))))..))...)))).....)).))))).......((((((...))))))	-24.2	-4.7
Wang2019-293T	AAGCTAAGCAGGGTTGGGCC	Human	hg38	Lenti	Lenti	Lenti	Cas9	0.524639	Exogenous	ATGGAAGCTAAGCAGGGTTGGGCCTGGTGA	GTTTTAGAGCTAGAAATAGCAAGTTAAAATAAGGCTAGTCCGTTATCAACTTGAAAAAGTGGCACCGAGTCGGTGC	AAGCTAAGCAGGGTTGGGCC	...........((...(((((((((((.((((....))))...)))))))..))))...)).......((((....)))).((((((...))))))	-24.2	-2.3
Wang2019-293T	GCCAAGGTGAAGATAGCCCC	Human	hg38	Lenti	Lenti	Lenti	Cas9	0.994624	Exogenous	ATGGGCCAAGGTGAAGATAGCCCCTGGTGA	GTTTTAGAGCTAGAAATAGCAAGTTAAAATAAGGCTAGTCCGTTATCAACTTGAAAAAGTGGCACCGAGTCGGTGC	GCCAAGGTGAAGATAGCCCC	.....(((((...(((((..(((((((.((((....))))...)))))))..))))).....))))).((((....)))).((((((...))))))	-26.9	-1.7
Wang2019-293T	GGGCAGAAGGCTTAGGGGGC	Human	hg38	Lenti	Lenti	Lenti	Cas9	0.651965	Exogenous	ATGGGGGCAGAAGGCTTAGGGGGCGGGTGA	GTTTTAGAGCTAGAAATAGCAAGTTAAAATAAGGCTAGTCCGTTATCAACTTGAAAAAGTGGCACCGAGTCGGTGC	GGGCAGAAGGCTTAGGGGGC	((((((((.((((...)))).))))...((((....)))).((((.......)))).)))).......((((....)))).((((((...))))))	-23.1	-1.9
Wang2019-293T	GCTCCCGCGCGCTCTGCCCC	Human	hg38	Lenti	Lenti	Lenti	Cas9	0.649672	Exogenous	CATGGCTCCCGCGCGCTCTGCCCCCGGTGA	GTTTTAGAGCTAGAAATAGCAAGTTAAAATAAGGCTAGTCCGTTATCAACTTGAAAAAGTGGCACCGAGTCGGTGC	GCTCCCGCGCGCTCTGCCCC	......(((.(((..(((..(((((((.((((....))))...)))))))..))).))).))).....((((....)))).((((((...))))))	-26.1	-1.2
Wang2019-293T	ACGCCCTTGACCTCCGGCCC	Human	hg38	Lenti	Lenti	Lenti	Cas9	0.824172	Exogenous	ATGGACGCCCTTGACCTCCGGCCCGGGTGA	GTTTTAGAGCTAGAAATAGCAAGTTAAAATAAGGCTAGTCCGTTATCAACTTGAAAAAGTGGCACCGAGTCGGTGC	ACGCCCTTGACCTCCGGCCC	.......((((..(.((((.(((((((.((((....))))...)))))))..)))).)...))))...((((....)))).((((((...))))))	-22.2	-2.4
Wang2019-293T	ACTACAAGTCCCAGGGGGCC	Human	hg38	Lenti	Lenti	Lenti	Cas9	0.185461	Exogenous	ATGGACTACAAGTCCCAGGGGGCCTGGTGA	GTTTTAGAGCTAGAAATAGCAAGTTAAAATAAGGCTAGTCCGTTATCAACTTGAAAAAGTGGCACCGAGTCGGTGC	ACTACAAGTCCCAGGGGGCC	....(((((....((((((((((((((.((((....))))...)))))))..))))..))).......)))))........((((((...))))))	-24.2	-3.7
Wang2019-293T	GGGAACCTCTTATCCGGGGC	Human	hg38	Lenti	Lenti	Lenti	Cas9	0.797907	Exogenous	ATGGGGGAACCTCTTATCCGGGGCAGGTGA	GTTTTAGAGCTAGAAATAGCAAGTTAAAATAAGGCTAGTCCGTTATCAACTTGAAAAAGTGGCACCGAGTCGGTGC	GGGAACCTCTTATCCGGGGC	.(((........))).(((((((((((.((((....))))...))))))).......)))).......((((....)))).((((((...))))))	-21	-4
Wang2019-293T	AGGCTCAGGATATTAGGGGC	Human	hg38	Lenti	Lenti	Lenti	Cas9	0.907149	Exogenous	ATGGAGGCTCAGGATATTAGGGGCCGGTGA	GTTTTAGAGCTAGAAATAGCAAGTTAAAATAAGGCTAGTCCGTTATCAACTTGAAAAAGTGGCACCGAGTCGGTGC	AGGCTCAGGATATTAGGGGC	....(((((.....(.(((((((((((.((((....))))...))))))).......)))).)......))))).......((((((...))))))	-21.4	-1.9
Wang2019-293T	AGTTCTCTGTCGGCCGGCCC	Human	hg38	Lenti	Lenti	Lenti	Cas9	0.584717	Exogenous	ATGGAGTTCTCTGTCGGCCGGCCCTGGTGA	GTTTTAGAGCTAGAAATAGCAAGTTAAAATAAGGCTAGTCCGTTATCAACTTGAAAAAGTGGCACCGAGTCGGTGC	AGTTCTCTGTCGGCCGGCCC	..........((((.((((.(((((((.((((....))))...)))))))..)))).).)))......((((....)))).((((((...))))))	-25.7	-0.7
Wang2019-293T	GTGGGCTGCTGAGAAGGGGC	Human	hg38	Lenti	Lenti	Lenti	Cas9	0.839403	Exogenous	ATGGGTGGGCTGCTGAGAAGGGGCAGGTGA	GTTTTAGAGCTAGAAATAGCAAGTTAAAATAAGGCTAGTCCGTTATCAACTTGAAAAAGTGGCACCGAGTCGGTGC	GTGGGCTGCTGAGAAGGGGC	..((((((((..........(((((((.((((....))))...)))))))..))).))))).......((((....)))).((((((...))))))	-23.7	-4.9
Wang2019-293T	AGGTTGTTGGGGGCTGGGGC	Human	hg38	Lenti	Lenti	Lenti	Cas9	0.326897	Exogenous	ATGGAGGTTGTTGGGGGCTGGGGCAGGTGA	GTTTTAGAGCTAGAAATAGCAAGTTAAAATAAGGCTAGTCCGTTATCAACTTGAAAAAGTGGCACCGAGTCGGTGC	AGGTTGTTGGGGGCTGGGGC	((((((.((((((((((...(((((((.((((....))))...)))))))....))))))).))).)))))).........((((((...))))))	-30.6	-0.8
Wang2019-293T	ACAAGCCCCGTAGTTGGCCC	Human	hg38	Lenti	Lenti	Lenti	Cas9	0.758475	Exogenous	ATGGACAAGCCCCGTAGTTGGCCCAGGTGA	GTTTTAGAGCTAGAAATAGCAAGTTAAAATAAGGCTAGTCCGTTATCAACTTGAAAAAGTGGCACCGAGTCGGTGC	ACAAGCCCCGTAGTTGGCCC	.............((((((.(((((((.((((....))))...)))))))..))))))..........((((....)))).((((((...))))))	-22.6	-3
Wang2019-293T	AGCCACTATGAGGAGGGCCC	Human	hg38	Lenti	Lenti	Lenti	Cas9	0.53993	Exogenous	TGGGAGCCACTATGAGGAGGGCCCTGGGTG	GTTTTAGAGCTAGAAATAGCAAGTTAAAATAAGGCTAGTCCGTTATCAACTTGAAAAAGTGGCACCGAGTCGGTGC	AGCCACTATGAGGAGGGCCC	.(((((((((((((.((((.(((((((.((((....))))...)))))))..))))..))).))))...........))))))((((...))))..	-27.4	-4.4
Wang2019-293T	AGAGCGAGAGTGCGGGCCCC	Human	hg38	Lenti	Lenti	Lenti	Cas9	0.624324	Exogenous	ATGGAGAGCGAGAGTGCGGGCCCCAGGTGA	GTTTTAGAGCTAGAAATAGCAAGTTAAAATAAGGCTAGTCCGTTATCAACTTGAAAAAGTGGCACCGAGTCGGTGC	AGAGCGAGAGTGCGGGCCCC	.......((..((((((.(((((((((.((((....))))...)))))))..))...))))))..)).((((....)))).((((((...))))))	-27.4	-0.9
Wang2019-293T	AAGCGACAGTCCCTTGGCCC	Human	hg38	Lenti	Lenti	Lenti	Cas9	0.927987	Exogenous	ATGGAAGCGACAGTCCCTTGGCCCCGGTGA	GTTTTAGAGCTAGAAATAGCAAGTTAAAATAAGGCTAGTCCGTTATCAACTTGAAAAAGTGGCACCGAGTCGGTGC	AAGCGACAGTCCCTTGGCCC	.((((((.......(((((.(((((((.((((....))))...)))))))..))))))).))))....((((....)))).((((((...))))))	-23.6	-0.5
Wang2019-293T	GTGCCCCGATCTACAGCCCC	Human	hg38	Lenti	Lenti	Lenti	Cas9	0.836623	Exogenous	ATGGGTGCCCCGATCTACAGCCCCAGGTGA	GTTTTAGAGCTAGAAATAGCAAGTTAAAATAAGGCTAGTCCGTTATCAACTTGAAAAAGTGGCACCGAGTCGGTGC	GTGCCCCGATCTACAGCCCC	......((..((..((((..(((((((.((((....))))...)))))))..))))))..))......((((....)))).((((((...))))))	-23.5	0
Wang2019-293T	GTATGTTTGAAAAGGGCCCC	Human	hg38	Lenti	Lenti	Lenti	Cas9	0.601791	Exogenous	ATGGGTATGTTTGAAAAGGGCCCCAGGTGA	GTTTTAGAGCTAGAAATAGCAAGTTAAAATAAGGCTAGTCCGTTATCAACTTGAAAAAGTGGCACCGAGTCGGTGC	GTATGTTTGAAAAGGGCCCC	.......(((...((((.(((((((((.((((....))))...)))))))..))...))))....)))((((....)))).((((((...))))))	-22.7	0
Wang2019-293T	ACAATGCCAGGAAAGGGCCC	Human	hg38	Lenti	Lenti	Lenti	Cas9	0.479752	Exogenous	ATGGACAATGCCAGGAAAGGGCCCAGGTGA	GTTTTAGAGCTAGAAATAGCAAGTTAAAATAAGGCTAGTCCGTTATCAACTTGAAAAAGTGGCACCGAGTCGGTGC	ACAATGCCAGGAAAGGGCCC	.........(((...((((.(((((((.((((....))))...)))))))..))))..))).......((((....)))).((((((...))))))	-24.5	-2.9
Wang2019-293T	GCTCACCATCCAGCTGGCCC	Human	hg38	Lenti	Lenti	Lenti	Cas9	0.639443	Exogenous	ATGGGCTCACCATCCAGCTGGCCCTGGTGA	GTTTTAGAGCTAGAAATAGCAAGTTAAAATAAGGCTAGTCCGTTATCAACTTGAAAAAGTGGCACCGAGTCGGTGC	GCTCACCATCCAGCTGGCCC	............(((((((.(((((((.((((....))))...)))))))..))))))).........((((....)))).((((((...))))))	-26.7	-1.4
Wang2019-293T	GTTGGTTCTAGGATAGGCCC	Human	hg38	Lenti	Lenti	Lenti	Cas9	0.890476	Exogenous	CATGGTTGGTTCTAGGATAGGCCCAGGTGA	GTTTTAGAGCTAGAAATAGCAAGTTAAAATAAGGCTAGTCCGTTATCAACTTGAAAAAGTGGCACCGAGTCGGTGC	GTTGGTTCTAGGATAGGCCC	((((((....((((.((((.(((((((.((((....))))...)))))))..)))).))))...))))))...........((((((...))))))	-31.9	-1.8
Wang2019-293T	ACCATAGCCACCAAAGCCCC	Human	hg38	Lenti	Lenti	Lenti	Cas9	0.825119	Exogenous	ATGGACCATAGCCACCAAAGCCCCAGGTGA	GTTTTAGAGCTAGAAATAGCAAGTTAAAATAAGGCTAGTCCGTTATCAACTTGAAAAAGTGGCACCGAGTCGGTGC	ACCATAGCCACCAAAGCCCC	...(((((.((...((((..(((((((.((((....))))...)))))))..)))).))..)))))..((((....)))).((((((...))))))	-23.8	0
Wang2019-293T	GTTTCAATTACTACAGCCCC	Human	hg38	Lenti	Lenti	Lenti	Cas9	0.849102	Exogenous	ATGGGTTTCAATTACTACAGCCCCCGGTGA	GTTTTAGAGCTAGAAATAGCAAGTTAAAATAAGGCTAGTCCGTTATCAACTTGAAAAAGTGGCACCGAGTCGGTGC	GTTTCAATTACTACAGCCCC	............((((((..(((((((.((((....))))...)))))))..)))).)).........((((....)))).((((((...))))))	-22.5	0
Wang2019-293T	AATGTGCCAGACAGAGCCCC	Human	hg38	Lenti	Lenti	Lenti	Cas9	0.803964	Exogenous	TGGGAATGTGCCAGACAGAGCCCCTGGGTG	GTTTTAGAGCTAGAAATAGCAAGTTAAAATAAGGCTAGTCCGTTATCAACTTGAAAAAGTGGCACCGAGTCGGTGC	AATGTGCCAGACAGAGCCCC	.........(((..((((..(((((((.((((....))))...)))))))..)))).)))........((((....)))).((((((...))))))	-25.7	-0.4
Wang2019-293T	GGAGGTAGTGCATGTGGGCC	Human	hg38	Lenti	Lenti	Lenti	Cas9	0.307059	Exogenous	CATGGGAGGTAGTGCATGTGGGCCAGGTGA	GTTTTAGAGCTAGAAATAGCAAGTTAAAATAAGGCTAGTCCGTTATCAACTTGAAAAAGTGGCACCGAGTCGGTGC	GGAGGTAGTGCATGTGGGCC	...(((((((.((...(((((((((((.((((....))))...)))))))..)))).)).))))))).((((....)))).((((((...))))))	-23.5	-0.8
Wang2019-293T	GCCGGTAATATAGATGCCCC	Human	hg38	Lenti	Lenti	Lenti	Cas9	0.786429	Exogenous	CATGGCCGGTAATATAGATGCCCCTGGGTG	GTTTTAGAGCTAGAAATAGCAAGTTAAAATAAGGCTAGTCCGTTATCAACTTGAAAAAGTGGCACCGAGTCGGTGC	GCCGGTAATATAGATGCCCC	...((((((...((((((..(((((((.((((....))))...)))))))..)))..))).)))))).((((....)))).((((((...))))))	-25.4	-2.2
Wang2019-293T	ATGTCCAAGATGTAAGCCCC	Human	hg38	Lenti	Lenti	Lenti	Cas9	0.884138	Exogenous	ATGGATGTCCAAGATGTAAGCCCCTGGTGA	GTTTTAGAGCTAGAAATAGCAAGTTAAAATAAGGCTAGTCCGTTATCAACTTGAAAAAGTGGCACCGAGTCGGTGC	ATGTCCAAGATGTAAGCCCC	........(((...((((..(((((((.((((....))))...)))))))..)))).)))........((((....)))).((((((...))))))	-23.1	0
Wang2019-293T	GAACAGCCTCCTGAAGCCCC	Human	hg38	Lenti	Lenti	Lenti	Cas9	0.925913	Exogenous	CATGGAACAGCCTCCTGAAGCCCCAGGTGA	GTTTTAGAGCTAGAAATAGCAAGTTAAAATAAGGCTAGTCCGTTATCAACTTGAAAAAGTGGCACCGAGTCGGTGC	GAACAGCCTCCTGAAGCCCC	((..(((((.(((((((...))))))).((((....))))...........)))))..))........((((....)))).((((((...))))))	-23.6	-0.4
Wang2019-293T	ATGGATCTTGCGTCTGGCCC	Human	hg38	Lenti	Lenti	Lenti	Cas9	0.48908	Exogenous	ATGGATGGATCTTGCGTCTGGCCCCGGTGA	GTTTTAGAGCTAGAAATAGCAAGTTAAAATAAGGCTAGTCCGTTATCAACTTGAAAAAGTGGCACCGAGTCGGTGC	ATGGATCTTGCGTCTGGCCC	...(((...(((.((((((.(((((((.((((....))))...)))))))..))))))..))).))).((((....)))).((((((...))))))	-28.6	-0.9
Wang2019-293T	ACTGGACTCCCGGCAGCCCC	Human	hg38	Lenti	Lenti	Lenti	Cas9	0.860672	Exogenous	ATGGACTGGACTCCCGGCAGCCCCAGGTGA	GTTTTAGAGCTAGAAATAGCAAGTTAAAATAAGGCTAGTCCGTTATCAACTTGAAAAAGTGGCACCGAGTCGGTGC	ACTGGACTCCCGGCAGCCCC	..((((((......((((..(((((((.((((....))))...)))))))..))))))))))......((((....)))).((((((...))))))	-28.3	-3.8
Wang2019-293T	ACATCTTCTTCGACGGGGCC	Human	hg38	Lenti	Lenti	Lenti	Cas9	0.0790116	Exogenous	ATGGACATCTTCTTCGACGGGGCCTGGTGA	GTTTTAGAGCTAGAAATAGCAAGTTAAAATAAGGCTAGTCCGTTATCAACTTGAAAAAGTGGCACCGAGTCGGTGC	ACATCTTCTTCGACGGGGCC	...........((((((((((((((((.((((....))))...)))))))..))))...)))))....((((....)))).((((((...))))))	-26.4	-0.6
Wang2019-293T	ACAGTGGTGATATATGCCCC	Human	hg38	Lenti	Lenti	Lenti	Cas9	0.856885	Exogenous	ATGGACAGTGGTGATATATGCCCCTGGGGT	GTTTTAGAGCTAGAAATAGCAAGTTAAAATAAGGCTAGTCCGTTATCAACTTGAAAAAGTGGCACCGAGTCGGTGC	ACAGTGGTGATATATGCCCC	....(((((((((..(((..(((((((.((((....))))...)))))))..)))..))..)))))))((((....)))).((((((...))))))	-25.1	-0.9
Wang2019-293T	GCCACCCCCACAGCCGCCCC	Human	hg38	Lenti	Lenti	Lenti	Cas9	0.833325	Exogenous	ATGGGCCACCCCCACAGCCGCCCCGGGTGA	GTTTTAGAGCTAGAAATAGCAAGTTAAAATAAGGCTAGTCCGTTATCAACTTGAAAAAGTGGCACCGAGTCGGTGC	GCCACCCCCACAGCCGCCCC	...............(((..(((((((.((((....))))...)))))))..))).............((((....)))).((((((...))))))	-21.3	0
Wang2019-293T	GCTGAAACAGCGCCCGGCCC	Human	hg38	Lenti	Lenti	Lenti	Cas9	0.482397	Exogenous	CATGGCTGAAACAGCGCCCGGCCCCGGTGA	GTTTTAGAGCTAGAAATAGCAAGTTAAAATAAGGCTAGTCCGTTATCAACTTGAAAAAGTGGCACCGAGTCGGTGC	GCTGAAACAGCGCCCGGCCC	((((...))))....((((.(((((((.((((....))))...)))))))..))))............((((....)))).((((((...))))))	-25.1	-3.9
Wang2019-293T	GAGCATGTTCACCAGGGCCC	Human	hg38	Lenti	Lenti	Lenti	Cas9	0.654985	Exogenous	ATGGGAGCATGTTCACCAGGGCCCAGGGGT	GTTTTAGAGCTAGAAATAGCAAGTTAAAATAAGGCTAGTCCGTTATCAACTTGAAAAAGTGGCACCGAGTCGGTGC	GAGCATGTTCACCAGGGCCC	((..(((...((...((((.(((((((.((((....))))...)))))))..)))).)).)))..)).((((....)))).((((((...))))))	-21.9	-1.2
Wang2019-293T	GGTGTGGAGCCAGGGGGCCC	Human	hg38	Lenti	Lenti	Lenti	Cas9	0.439148	Exogenous	CATGGGTGTGGAGCCAGGGGGCCCAGGTGA	GTTTTAGAGCTAGAAATAGCAAGTTAAAATAAGGCTAGTCCGTTATCAACTTGAAAAAGTGGCACCGAGTCGGTGC	GGTGTGGAGCCAGGGGGCCC	(((.....))).(((((((.(((((((.((((....))))...)))))))..))))..))).......((((....)))).((((((...))))))	-26	-5.3
Wang2019-293T	GACCGTGTATAGTTTGCCCC	Human	hg38	Lenti	Lenti	Lenti	Cas9	0.625025	Exogenous	ATGGGACCGTGTATAGTTTGCCCCTGGTGA	GTTTTAGAGCTAGAAATAGCAAGTTAAAATAAGGCTAGTCCGTTATCAACTTGAAAAAGTGGCACCGAGTCGGTGC	GACCGTGTATAGTTTGCCCC	...............(((..(((((((.((((....))))...)))))))..))).............((((....)))).((((((...))))))	-21.1	0
Wang2019-293T	ACAGGCACAACAGTTGGCCC	Human	hg38	Lenti	Lenti	Lenti	Cas9	0.864832	Exogenous	ATGGACAGGCACAACAGTTGGCCCAGGTGA	GTTTTAGAGCTAGAAATAGCAAGTTAAAATAAGGCTAGTCCGTTATCAACTTGAAAAAGTGGCACCGAGTCGGTGC	ACAGGCACAACAGTTGGCCC	........(((.(((((((.(((((((.((((....))))...)))))))..)))))).).)))....((((....)))).((((((...))))))	-24.1	-4.3
Wang2019-293T	GCCAGTCGGTCCCTCGGGCC	Human	hg38	Lenti	Lenti	Lenti	Cas9	0.46645	Exogenous	CATGGCCAGTCGGTCCCTCGGGCCAGGTGA	GTTTTAGAGCTAGAAATAGCAAGTTAAAATAAGGCTAGTCCGTTATCAACTTGAAAAAGTGGCACCGAGTCGGTGC	GCCAGTCGGTCCCTCGGGCC	((((.(((((.((.(((((((((((((.((((....))))...)))))))..)))....)))......((((....)))))).))))).).)))..	-25.3	-5.5
Wang2019-293T	AAGCCCTTACCAAGAGGCCC	Human	hg38	Lenti	Lenti	Lenti	Cas9	0.875087	Exogenous	ATGGAAGCCCTTACCAAGAGGCCCAGGTGA	GTTTTAGAGCTAGAAATAGCAAGTTAAAATAAGGCTAGTCCGTTATCAACTTGAAAAAGTGGCACCGAGTCGGTGC	AAGCCCTTACCAAGAGGCCC	...............((((.(((((((.((((....))))...)))))))..))))............((((....)))).((((((...))))))	-21.4	-4.3
Wang2019-293T	GGGATGCCTTTGAGTGGGGC	Human	hg38	Lenti	Lenti	Lenti	Cas9	0.867986	Exogenous	CATGGGGATGCCTTTGAGTGGGGCTGGTGA	GTTTTAGAGCTAGAAATAGCAAGTTAAAATAAGGCTAGTCCGTTATCAACTTGAAAAAGTGGCACCGAGTCGGTGC	GGGATGCCTTTGAGTGGGGC	((((((((((.....))))))))))...((((....))))(((((...((((.(......).)))).))))).........((((((...))))))	-24.4	-4.5
Wang2019-293T	GGACAATTAGAGTTAGGGCC	Human	hg38	Lenti	Lenti	Lenti	Cas9	0.300765	Exogenous	ATGGGGACAATTAGAGTTAGGGCCAGGTGA	GTTTTAGAGCTAGAAATAGCAAGTTAAAATAAGGCTAGTCCGTTATCAACTTGAAAAAGTGGCACCGAGTCGGTGC	GGACAATTAGAGTTAGGGCC	((((............(((((((((((.((((....))))...)))))))..)))).)))).......((((....)))).((((((...))))))	-23.7	0
Wang2019-293T	AGTGCTGCAGGATACGGGCC	Human	hg38	Lenti	Lenti	Lenti	Cas9	0.472826	Exogenous	ATGGAGTGCTGCAGGATACGGGCCAGGTGA	GTTTTAGAGCTAGAAATAGCAAGTTAAAATAAGGCTAGTCCGTTATCAACTTGAAAAAGTGGCACCGAGTCGGTGC	AGTGCTGCAGGATACGGGCC	.........((((...(((((((((((.((((....))))...)))))))..)))).)))).......((((....)))).((((((...))))))	-25.4	-0.9
Wang2019-293T	GCTCTGAAGGAGGCAGGGGC	Human	hg38	Lenti	Lenti	Lenti	Cas9	0.52137	Exogenous	CATGGCTCTGAAGGAGGCAGGGGCTGGTGA	GTTTTAGAGCTAGAAATAGCAAGTTAAAATAAGGCTAGTCCGTTATCAACTTGAAAAAGTGGCACCGAGTCGGTGC	GCTCTGAAGGAGGCAGGGGC	(((((((..((.((....)).))))))))).........((((((...((((.(......).)))).))))))........((((((...))))))	-25.4	-4.5
Wang2019-293T	GATCTCCTTGAATTTGCCCC	Human	hg38	Lenti	Lenti	Lenti	Cas9	0.576249	Exogenous	CATGGATCTCCTTGAATTTGCCCCTGGTGA	GTTTTAGAGCTAGAAATAGCAAGTTAAAATAAGGCTAGTCCGTTATCAACTTGAAAAAGTGGCACCGAGTCGGTGC	GATCTCCTTGAATTTGCCCC	(((..(...((....(((..(((((((.((((....))))...)))))))..)))...)).)..))).((((....)))).((((((...))))))	-22.4	0
Wang2019-293T	GCTGACGCGATTCTAGGGGC	Human	hg38	Lenti	Lenti	Lenti	Cas9	0.925207	Exogenous	CATGGCTGACGCGATTCTAGGGGCCGGTGA	GTTTTAGAGCTAGAAATAGCAAGTTAAAATAAGGCTAGTCCGTTATCAACTTGAAAAAGTGGCACCGAGTCGGTGC	GCTGACGCGATTCTAGGGGC	(.(((((.((..((((....(((((((.((((....))))...)))))))....))))))))))).).((((....)))).((((((...))))))	-24.6	-0.9
Wang2019-293T	GAGGTAACAGATGATGCTGC	Human	hg38	Lenti	Lenti	Lenti	Cas9	0.904813	Exogenous	CATGGAGGTAACAGATGATGCTGCAGGGTG	GTTTTAGAGCTAGAAATAGCAAGTTAAAATAAGGCTAGTCCGTTATCAACTTGAAAAAGTGGCACCGAGTCGGTGC	GAGGTAACAGATGATGCTGC	..((((((.(((...(((..(((((((.((((....))))...)))))))..)))..))).)))))).((((....)))).((((((...))))))	-29.4	-1.2
Wang2019-293T	GGCACAGCCCACAGGGCAGC	Human	hg38	Lenti	Lenti	Lenti	Cas9	0.351614	Exogenous	ATGGGGCACAGCCCACAGGGCAGCAGGTGA	GTTTTAGAGCTAGAAATAGCAAGTTAAAATAAGGCTAGTCCGTTATCAACTTGAAAAAGTGGCACCGAGTCGGTGC	GGCACAGCCCACAGGGCAGC	(((...)))....((((((((((((((.((((....))))...)))))))...))).)))).......((((....)))).((((((...))))))	-26	-6.1
Wang2019-293T	GCTGCCACATGATAGGCAGC	Human	hg38	Lenti	Lenti	Lenti	Cas9	0.0468018	Exogenous	ATGGGCTGCCACATGATAGGCAGCAGGTGA	GTTTTAGAGCTAGAAATAGCAAGTTAAAATAAGGCTAGTCCGTTATCAACTTGAAAAAGTGGCACCGAGTCGGTGC	GCTGCCACATGATAGGCAGC	((((((........))))))(((((((.((((....))))...)))))))..................((((....)))).((((((...))))))	-27.4	-10.3
Wang2019-293T	GATATAGTTTAGGCTGCTGC	Human	hg38	Lenti	Lenti	Lenti	Cas9	0.579539	Exogenous	ATGGGATATAGTTTAGGCTGCTGCTGGTGA	GTTTTAGAGCTAGAAATAGCAAGTTAAAATAAGGCTAGTCCGTTATCAACTTGAAAAAGTGGCACCGAGTCGGTGC	GATATAGTTTAGGCTGCTGC	((((..(....(((((((..(((((((.((((....))))...)))))))..))).)))))..)))).((((....)))).((((((...))))))	-26.5	-0.6
Wang2019-293T	GTCACCCGGAGAGTCGCTGC	Human	hg38	Lenti	Lenti	Lenti	Cas9	0.872811	Exogenous	ATGGGTCACCCGGAGAGTCGCTGCCGGTGA	GTTTTAGAGCTAGAAATAGCAAGTTAAAATAAGGCTAGTCCGTTATCAACTTGAAAAAGTGGCACCGAGTCGGTGC	GTCACCCGGAGAGTCGCTGC	......((((.....(((..(((((((.((((....))))...)))))))..)))...))))......((((....)))).((((((...))))))	-25.1	0
Wang2019-293T	GCAGGGGCTGTGTATGCAGC	Human	hg38	Lenti	Lenti	Lenti	Cas9	0.686407	Exogenous	ATGGGCAGGGGCTGTGTATGCAGCAGGGGT	GTTTTAGAGCTAGAAATAGCAAGTTAAAATAAGGCTAGTCCGTTATCAACTTGAAAAAGTGGCACCGAGTCGGTGC	GCAGGGGCTGTGTATGCAGC	....((((((.....((...(((((((.((((....))))...)))))))...)))))))).......((((....)))).((((((...))))))	-24.1	-4.8
Wang2019-293T	GAGTCGGCATGAATCGCTGC	Human	hg38	Lenti	Lenti	Lenti	Cas9	0.625215	Exogenous	ATGGGAGTCGGCATGAATCGCTGCTGGTGA	GTTTTAGAGCTAGAAATAGCAAGTTAAAATAAGGCTAGTCCGTTATCAACTTGAAAAAGTGGCACCGAGTCGGTGC	GAGTCGGCATGAATCGCTGC	((..(((.((.....(((..(((((((.((((....))))...)))))))..)))..)))))...)).((((....)))).((((((...))))))	-23.5	-2.9
Wang2019-293T	GCTGCAGGACCACCTGCTGC	Human	hg38	Lenti	Lenti	Lenti	Cas9	0.0690845	Exogenous	ATGGGCTGCAGGACCACCTGCTGCAGGTGA	GTTTTAGAGCTAGAAATAGCAAGTTAAAATAAGGCTAGTCCGTTATCAACTTGAAAAAGTGGCACCGAGTCGGTGC	GCTGCAGGACCACCTGCTGC	((.(((((....))))).))(((((((.((((....))))...)))))))..................((((....)))).((((((...))))))	-26.5	-9.4
Wang2019-293T	GTGCCGCCTGACGCAGCTGC	Human	hg38	Lenti	Lenti	Lenti	Cas9	0.701428	Exogenous	CATGGTGCCGCCTGACGCAGCTGCAGGTGA	GTTTTAGAGCTAGAAATAGCAAGTTAAAATAAGGCTAGTCCGTTATCAACTTGAAAAAGTGGCACCGAGTCGGTGC	GTGCCGCCTGACGCAGCTGC	.........(((..((((..(((((((.((((....))))...)))))))..)))).)))........((((....)))).((((((...))))))	-24.8	-2.9
Wang2019-293T	GCCGACGCGTTCATTGCAGC	Human	hg38	Lenti	Lenti	Lenti	Cas9	0.374318	Exogenous	ATGGGCCGACGCGTTCATTGCAGCCGGTGA	GTTTTAGAGCTAGAAATAGCAAGTTAAAATAAGGCTAGTCCGTTATCAACTTGAAAAAGTGGCACCGAGTCGGTGC	GCCGACGCGTTCATTGCAGC	((((((((((.....)).))))).....((((....))))............))).............((((....)))).((((((...))))))	-22	-1.6
Wang2019-293T	AGGCTGGACTAGGTAGCAGC	Human	hg38	Lenti	Lenti	Lenti	Cas9	0.855661	Exogenous	ATGGAGGCTGGACTAGGTAGCAGCAGGTGA	GTTTTAGAGCTAGAAATAGCAAGTTAAAATAAGGCTAGTCCGTTATCAACTTGAAAAAGTGGCACCGAGTCGGTGC	AGGCTGGACTAGGTAGCAGC	.(((.(((((....(((...(((((((.((((....))))...)))))))...)))))))))))....((((....)))).((((((...))))))	-26.2	-3.3
Wang2019-293T	ACCTCCCGGCCCGGAGCTGC	Human	hg38	Lenti	Lenti	Lenti	Cas9	0.537534	Exogenous	ATGGACCTCCCGGCCCGGAGCTGCGGGTGA	GTTTTAGAGCTAGAAATAGCAAGTTAAAATAAGGCTAGTCCGTTATCAACTTGAAAAAGTGGCACCGAGTCGGTGC	ACCTCCCGGCCCGGAGCTGC	.....(((((.(((.(((((.((((...((((....))))(((((...((((.(......).)))).))))).)))).))))).))).)))))...	-25	-4.2
Wang2019-293T	GCTCACCGTCCGCCGGCTGC	Human	hg38	Lenti	Lenti	Lenti	Cas9	0.362605	Exogenous	ATGGGCTCACCGTCCGCCGGCTGCTGGTGA	GTTTTAGAGCTAGAAATAGCAAGTTAAAATAAGGCTAGTCCGTTATCAACTTGAAAAAGTGGCACCGAGTCGGTGC	GCTCACCGTCCGCCGGCTGC	......((...((.((((..(((((((.((((....))))...)))))))..)))).)).))......((((....)))).((((((...))))))	-23	-2.1
Wang2019-293T	AAACATATTCTTACAGCAGC	Human	hg38	Lenti	Lenti	Lenti	Cas9	0.200577	Exogenous	ATGGAAACATATTCTTACAGCAGCAGGTGA	GTTTTAGAGCTAGAAATAGCAAGTTAAAATAAGGCTAGTCCGTTATCAACTTGAAAAAGTGGCACCGAGTCGGTGC	AAACATATTCTTACAGCAGC	............(((((...(((((((.((((....))))...)))))))...))).)).........((((....)))).((((((...))))))	-19.2	0
Wang2019-293T	AAGCAGTGAACACTTGCAGC	Human	hg38	Lenti	Lenti	Lenti	Cas9	0.557426	Exogenous	ATGGAAGCAGTGAACACTTGCAGCTGGTGA	GTTTTAGAGCTAGAAATAGCAAGTTAAAATAAGGCTAGTCCGTTATCAACTTGAAAAAGTGGCACCGAGTCGGTGC	AAGCAGTGAACACTTGCAGC	.....(..((((((.((...(((((((.((((....))))...)))))))...)).)))..)))..).((((....)))).((((((...))))))	-20.8	-2.2
Wang2019-293T	ACCGTGGTAGCGGTCGCTGC	Human	hg38	Lenti	Lenti	Lenti	Cas9	0.581766	Exogenous	ATGGACCGTGGTAGCGGTCGCTGCTGGTGA	GTTTTAGAGCTAGAAATAGCAAGTTAAAATAAGGCTAGTCCGTTATCAACTTGAAAAAGTGGCACCGAGTCGGTGC	ACCGTGGTAGCGGTCGCTGC	....(((((((((.((((..(((((((.((((....))))...)))))))..)))..).)))))))))((((....)))).((((((...))))))	-32.4	-5.3
Wang2019-293T	ACCTTCTCCTTGGCTGCTGC	Human	hg38	Lenti	Lenti	Lenti	Cas9	0.5246	Exogenous	ATGGACCTTCTCCTTGGCTGCTGCAGGTGA	GTTTTAGAGCTAGAAATAGCAAGTTAAAATAAGGCTAGTCCGTTATCAACTTGAAAAAGTGGCACCGAGTCGGTGC	ACCTTCTCCTTGGCTGCTGC	...........(((((((..(((((((.((((....))))...)))))))..))).))))........((((....)))).((((((...))))))	-24.4	-1
Wang2019-293T	GGGTGAAGCCGAACAGCAGC	Human	hg38	Lenti	Lenti	Lenti	Cas9	0.637443	Exogenous	ATGGGGGTGAAGCCGAACAGCAGCAGGTGA	GTTTTAGAGCTAGAAATAGCAAGTTAAAATAAGGCTAGTCCGTTATCAACTTGAAAAAGTGGCACCGAGTCGGTGC	GGGTGAAGCCGAACAGCAGC	...((((((.((..(((...(((((((.((((....))))...)))))))...)))..)).))).)))((((....)))).((((((...))))))	-23.4	-1.8
Wang2019-293T	AGGTCCAGGACGAGTGCAGC	Human	hg38	Lenti	Lenti	Lenti	Cas9	0.689157	Exogenous	ATGGAGGTCCAGGACGAGTGCAGCGGGTGA	GTTTTAGAGCTAGAAATAGCAAGTTAAAATAAGGCTAGTCCGTTATCAACTTGAAAAAGTGGCACCGAGTCGGTGC	AGGTCCAGGACGAGTGCAGC	.(((...((((....((...(((((((.((((....))))...)))))))...))..))))...))).((((....)))).((((((...))))))	-25.6	-0.8
Wang2019-293T	GTGGCTGTATTGGAAGCAGC	Human	hg38	Lenti	Lenti	Lenti	Cas9	0.757977	Exogenous	ATGGGTGGCTGTATTGGAAGCAGCAGGTGA	GTTTTAGAGCTAGAAATAGCAAGTTAAAATAAGGCTAGTCCGTTATCAACTTGAAAAAGTGGCACCGAGTCGGTGC	GTGGCTGTATTGGAAGCAGC	......(((.(((((((...(((((((.((((....))))...)))))))...)))..)))).)))..((((....)))).((((((...))))))	-23.5	-4.6
Wang2019-293T	ACAATTGGTCATTTGGCAGC	Human	hg38	Lenti	Lenti	Lenti	Cas9	0.167826	Exogenous	ATGGACAATTGGTCATTTGGCAGCTGGTGA	GTTTTAGAGCTAGAAATAGCAAGTTAAAATAAGGCTAGTCCGTTATCAACTTGAAAAAGTGGCACCGAGTCGGTGC	ACAATTGGTCATTTGGCAGC	......((.(...((((...(((((((.((((....))))...)))))))...))))).)).......((((....)))).((((((...))))))	-21.4	-1.3
Wang2019-293T	ATTGATAAATCTGTAGCAGC	Human	hg38	Lenti	Lenti	Lenti	Cas9	0.229929	Exogenous	GGGGATTGATAAATCTGTAGCAGCAGGTGA	GTTTTAGAGCTAGAAATAGCAAGTTAAAATAAGGCTAGTCCGTTATCAACTTGAAAAAGTGGCACCGAGTCGGTGC	ATTGATAAATCTGTAGCAGC	..((((((.....((((...(((((((.((((....))))...)))))))...)))).....))))))((((....)))).((((((...))))))	-26.2	0
Wang2019-293T	GGACGAAATCCAAGCGCAGC	Human	hg38	Lenti	Lenti	Lenti	Cas9	0.253483	Exogenous	CATGGGACGAAATCCAAGCGCAGCTGGTGA	GTTTTAGAGCTAGAAATAGCAAGTTAAAATAAGGCTAGTCCGTTATCAACTTGAAAAAGTGGCACCGAGTCGGTGC	GGACGAAATCCAAGCGCAGC	((((...........((...(((((((.((((....))))...)))))))...))..)))).......((((....)))).((((((...))))))	-21.4	-1.8
Wang2019-293T	AATCGATGATCTTTAGCAGC	Human	hg38	Lenti	Lenti	Lenti	Cas9	0.113939	Exogenous	ATGGAATCGATGATCTTTAGCAGCTGGTGA	GTTTTAGAGCTAGAAATAGCAAGTTAAAATAAGGCTAGTCCGTTATCAACTTGAAAAAGTGGCACCGAGTCGGTGC	AATCGATGATCTTTAGCAGC	....((((((..(((((...(((((((.((((....))))...)))))))...)))))...)))))).((((....)))).((((((...))))))	-25.6	0
Wang2019-293T	ATACTTGACCTTAAAGCAGC	Human	hg38	Lenti	Lenti	Lenti	Cas9	0.327791	Exogenous	TGGGATACTTGACCTTAAAGCAGCAGGGTG	GTTTTAGAGCTAGAAATAGCAAGTTAAAATAAGGCTAGTCCGTTATCAACTTGAAAAAGTGGCACCGAGTCGGTGC	ATACTTGACCTTAAAGCAGC	.....((((.....(((...(((((((.((((....))))...)))))))...))).....))))...((((....)))).((((((...))))))	-20.3	0
Wang2019-293T	AAACAACAAGAAATAGCTGC	Human	hg38	Lenti	Lenti	Lenti	Cas9	0.234437	Exogenous	ATGGAAACAACAAGAAATAGCTGCAGGTGA	GTTTTAGAGCTAGAAATAGCAAGTTAAAATAAGGCTAGTCCGTTATCAACTTGAAAAAGTGGCACCGAGTCGGTGC	AAACAACAAGAAATAGCTGC	....(((..((..(((((..(((((((.((((....))))...)))))))..))))).)).)))....((((....)))).((((((...))))))	-23.5	0
Wang2019-293T	GCGCTATAAAGAACAGCTGC	Human	hg38	Lenti	Lenti	Lenti	Cas9	0.710369	Exogenous	ATGGGCGCTATAAAGAACAGCTGCGGGTGA	GTTTTAGAGCTAGAAATAGCAAGTTAAAATAAGGCTAGTCCGTTATCAACTTGAAAAAGTGGCACCGAGTCGGTGC	GCGCTATAAAGAACAGCTGC	.....((((.(.((((((..(((((((.((((....))))...)))))))..)))).)).).))))..((((....)))).((((((...))))))	-22.7	-1.4
Wang2019-293T	AACATCCTAGAATTTGCTGC	Human	hg38	Lenti	Lenti	Lenti	Cas9	0.28843	Exogenous	ATGGAACATCCTAGAATTTGCTGCAGGTGA	GTTTTAGAGCTAGAAATAGCAAGTTAAAATAAGGCTAGTCCGTTATCAACTTGAAAAAGTGGCACCGAGTCGGTGC	AACATCCTAGAATTTGCTGC	.........((....(((..(((((((.((((....))))...)))))))..)))...))........((((....)))).((((((...))))))	-20.6	0
Wang2019-293T	ATCCTCGCATCCTGTGCAGC	Human	hg38	Lenti	Lenti	Lenti	Cas9	0.23616	Exogenous	ATGGATCCTCGCATCCTGTGCAGCTGGTGA	GTTTTAGAGCTAGAAATAGCAAGTTAAAATAAGGCTAGTCCGTTATCAACTTGAAAAAGTGGCACCGAGTCGGTGC	ATCCTCGCATCCTGTGCAGC	......((((...))))((((((((((.((((....))))...)))))))...)))............((((....)))).((((((...))))))	-19.7	-2.5
Wang2019-293T	AGATAATGATGAGTTGCTGC	Human	hg38	Lenti	Lenti	Lenti	Cas9	0.260833	Exogenous	ATGGAGATAATGATGAGTTGCTGCTGGTGA	GTTTTAGAGCTAGAAATAGCAAGTTAAAATAAGGCTAGTCCGTTATCAACTTGAAAAAGTGGCACCGAGTCGGTGC	AGATAATGATGAGTTGCTGC	.(((((((..((.(.(((..(((((((.((((....))))...)))))))..))).).))))))))).((((....)))).((((((...))))))	-28.3	0
Wang2019-293T	GCTGCGTGGCTGGCAGCAGC	Human	hg38	Lenti	Lenti	Lenti	Cas9	0.299329	Exogenous	ATGGGCTGCGTGGCTGGCAGCAGCTGGTGA	GTTTTAGAGCTAGAAATAGCAAGTTAAAATAAGGCTAGTCCGTTATCAACTTGAAAAAGTGGCACCGAGTCGGTGC	GCTGCGTGGCTGGCAGCAGC	...(((.(((((((......(((((((.((((....))))...)))))))...)))))))))).....((((....)))).((((((...))))))	-28	-9.1
Wang2019-293T	ACGCGACGCTTACCAGCTGC	Human	hg38	Lenti	Lenti	Lenti	Cas9	0.680123	Exogenous	ATGGACGCGACGCTTACCAGCTGCAGGTGA	GTTTTAGAGCTAGAAATAGCAAGTTAAAATAAGGCTAGTCCGTTATCAACTTGAAAAAGTGGCACCGAGTCGGTGC	ACGCGACGCTTACCAGCTGC	....((((...((.((((..(((((((.((((....))))...)))))))..)))).)).))))....((((....)))).((((((...))))))	-25.5	-1.8
Wang2019-293T	GATCAACCTGTCGGTGCAGC	Human	hg38	Lenti	Lenti	Lenti	Cas9	0.199885	Exogenous	ATGGGATCAACCTGTCGGTGCAGCAGGTGA	GTTTTAGAGCTAGAAATAGCAAGTTAAAATAAGGCTAGTCCGTTATCAACTTGAAAAAGTGGCACCGAGTCGGTGC	GATCAACCTGTCGGTGCAGC	.....(((..(((((((((((((((((.((((....))))...)))))))...)))............((((....)))).)))))))...)))..	-23.3	-1.9
Wang2019-293T	AGGTTACCCAGGACAGCAGC	Human	hg38	Lenti	Lenti	Lenti	Cas9	0.695672	Exogenous	ATGGAGGTTACCCAGGACAGCAGCAGGTGA	GTTTTAGAGCTAGAAATAGCAAGTTAAAATAAGGCTAGTCCGTTATCAACTTGAAAAAGTGGCACCGAGTCGGTGC	AGGTTACCCAGGACAGCAGC	.(((.((...(((((((...(((((((.((((....))))...)))))))...))).)))))).))).((((....)))).((((((...))))))	-26.6	-0.2
Wang2019-293T	GCAGACAGGTACACAGCAGC	Human	hg38	Lenti	Lenti	Lenti	Cas9	0.885533	Exogenous	ATGGGCAGACAGGTACACAGCAGCCGGTGA	GTTTTAGAGCTAGAAATAGCAAGTTAAAATAAGGCTAGTCCGTTATCAACTTGAAAAAGTGGCACCGAGTCGGTGC	GCAGACAGGTACACAGCAGC	...(((.((.((..(((...(((((((.((((....))))...)))))))...))).)))))))....((((....)))).((((((...))))))	-22.4	0
Wang2019-293T	GCACTGGGGTCTGAAGCAGC	Human	hg38	Lenti	Lenti	Lenti	Cas9	0.425717	Exogenous	CATGGCACTGGGGTCTGAAGCAGCTGGTGA	GTTTTAGAGCTAGAAATAGCAAGTTAAAATAAGGCTAGTCCGTTATCAACTTGAAAAAGTGGCACCGAGTCGGTGC	GCACTGGGGTCTGAAGCAGC	.((((.((.((((((((...)))))))).))........((((((...((((.(......).)))).))))))....))))((((((...))))))	-25.1	-1
Wang2019-293T	ACCCCAGAGAGGAAAGCTGC	Human	hg38	Lenti	Lenti	Lenti	Cas9	0.65648	Exogenous	ATGGACCCCAGAGAGGAAAGCTGCAGGTGA	GTTTTAGAGCTAGAAATAGCAAGTTAAAATAAGGCTAGTCCGTTATCAACTTGAAAAAGTGGCACCGAGTCGGTGC	ACCCCAGAGAGGAAAGCTGC	......((..(((.((((..(((((((.((((....))))...)))))))..))))..)))....)).((((....)))).((((((...))))))	-25.3	-0.6
Wang2019-293T	GCTGCTTGCACTGCTGCTGC	Human	hg38	Lenti	Lenti	Lenti	Cas9	0.201309	Exogenous	ATGGGCTGCTTGCACTGCTGCTGCTGGTGA	GTTTTAGAGCTAGAAATAGCAAGTTAAAATAAGGCTAGTCCGTTATCAACTTGAAAAAGTGGCACCGAGTCGGTGC	GCTGCTTGCACTGCTGCTGC	((.....))...((((((..(((((((.((((....))))...)))))))..))).))).........((((....)))).((((((...))))))	-23.6	-3.7
Wang2019-293T	AATTAAGAAATTACTGCAGC	Human	hg38	Lenti	Lenti	Lenti	Cas9	0.255253	Exogenous	ATGGAATTAAGAAATTACTGCAGCAGGTGA	GTTTTAGAGCTAGAAATAGCAAGTTAAAATAAGGCTAGTCCGTTATCAACTTGAAAAAGTGGCACCGAGTCGGTGC	AATTAAGAAATTACTGCAGC	............(((((...(((((((.((((....))))...)))))))...)).))).........((((....)))).((((((...))))))	-19.2	0
Wang2019-293T	AGCGGCTTAAACTATGCAGC	Human	hg38	Lenti	Lenti	Lenti	Cas9	0.450341	Exogenous	ATGGAGCGGCTTAAACTATGCAGCTGGGGT	GTTTTAGAGCTAGAAATAGCAAGTTAAAATAAGGCTAGTCCGTTATCAACTTGAAAAAGTGGCACCGAGTCGGTGC	AGCGGCTTAAACTATGCAGC	(((((.....((((.((...(((((((.((((....))))...)))))))...)))))))))))....((((....)))).((((((...))))))	-25	-2.2
Wang2019-293T	GTGTCTGGGCGGACAGCTGC	Human	hg38	Lenti	Lenti	Lenti	Cas9	0.458338	Exogenous	CATGGTGTCTGGGCGGACAGCTGCAGGTGA	GTTTTAGAGCTAGAAATAGCAAGTTAAAATAAGGCTAGTCCGTTATCAACTTGAAAAAGTGGCACCGAGTCGGTGC	GTGTCTGGGCGGACAGCTGC	.......(((((((((((..(((((((.((((....))))...)))))))..)))).)))))))....((((....)))).((((((...))))))	-33.5	-3.8
Wang2019-293T	GGTGGCTCCAGTACAGCTGC	Human	hg38	Lenti	Lenti	Lenti	Cas9	0.853084	Exogenous	ATGGGGTGGCTCCAGTACAGCTGCTGGTGA	GTTTTAGAGCTAGAAATAGCAAGTTAAAATAAGGCTAGTCCGTTATCAACTTGAAAAAGTGGCACCGAGTCGGTGC	GGTGGCTCCAGTACAGCTGC	((((((....(.((((((..(((((((.((((....))))...)))))))..)))).)).))))))).((((....)))).((((((...))))))	-25.6	-3.9
Wang2019-293T	AATGCCCTCATTAAAGCAGC	Human	hg38	Lenti	Lenti	Lenti	Cas9	0.226791	Exogenous	TGGGAATGCCCTCATTAAAGCAGCCGGGTG	GTTTTAGAGCTAGAAATAGCAAGTTAAAATAAGGCTAGTCCGTTATCAACTTGAAAAAGTGGCACCGAGTCGGTGC	AATGCCCTCATTAAAGCAGC	..............(((...(((((((.((((....))))...)))))))...)))............((((....)))).((((((...))))))	-19.2	-0.3
Wang2019-293T	AGGCACAGGTCCGGAGCAGC	Human	hg38	Lenti	Lenti	Lenti	Cas9	0.41087	Exogenous	ATGGAGGCACAGGTCCGGAGCAGCAGGTGA	GTTTTAGAGCTAGAAATAGCAAGTTAAAATAAGGCTAGTCCGTTATCAACTTGAAAAAGTGGCACCGAGTCGGTGC	AGGCACAGGTCCGGAGCAGC	.(((....)))((((..((((((((((.((((....))))...)))))))...)))..))))......((((....)))).((((((...))))))	-25.8	-0.8
Wang2019-293T	GAAACTCAGTCTTATGCAGC	Human	hg38	Lenti	Lenti	Lenti	Cas9	0.195792	Exogenous	ATGGGAAACTCAGTCTTATGCAGCTGGGGT	GTTTTAGAGCTAGAAATAGCAAGTTAAAATAAGGCTAGTCCGTTATCAACTTGAAAAAGTGGCACCGAGTCGGTGC	GAAACTCAGTCTTATGCAGC	...(((.((((((((..(((........((((....))))..)))...))))))))))).........((((....)))).((((((...))))))	-21.3	0
Wang2019-293T	GGGCAGGATTTCCCGGCAGC	Human	hg38	Lenti	Lenti	Lenti	Cas9	0.359716	Exogenous	ATGGGGGCAGGATTTCCCGGCAGCTGGTGA	GTTTTAGAGCTAGAAATAGCAAGTTAAAATAAGGCTAGTCCGTTATCAACTTGAAAAAGTGGCACCGAGTCGGTGC	GGGCAGGATTTCCCGGCAGC	.(((.(((((....(((...(((((((.((((....))))...)))))))...)))))))))))....((((....)))).((((((...))))))	-24	-3.4
Wang2019-293T	GGACTGACCATTGCTGCTGC	Human	hg38	Lenti	Lenti	Lenti	Cas9	0.39158	Exogenous	ATGGGGACTGACCATTGCTGCTGCAGGTGA	GTTTTAGAGCTAGAAATAGCAAGTTAAAATAAGGCTAGTCCGTTATCAACTTGAAAAAGTGGCACCGAGTCGGTGC	GGACTGACCATTGCTGCTGC	((((((.........(((..(((((((.((((....))))...)))))))..))))))))).......((((....)))).((((((...))))))	-26.6	-0.4
Wang2019-293T	AAGAAATACGCCTTGGCAGC	Human	hg38	Lenti	Lenti	Lenti	Cas9	0.412948	Exogenous	ATGGAAGAAATACGCCTTGGCAGCAGGTGA	GTTTTAGAGCTAGAAATAGCAAGTTAAAATAAGGCTAGTCCGTTATCAACTTGAAAAAGTGGCACCGAGTCGGTGC	AAGAAATACGCCTTGGCAGC	..((...(((..(((((...(((((((.((((....))))...)))))))...)))))..)))..)).((((....)))).((((((...))))))	-22.9	-0.3
Wang2019-293T	ACCCGGAGCTTGTCAGCAGC	Human	hg38	Lenti	Lenti	Lenti	Cas9	0.459815	Exogenous	ATGGACCCGGAGCTTGTCAGCAGCTGGTGA	GTTTTAGAGCTAGAAATAGCAAGTTAAAATAAGGCTAGTCCGTTATCAACTTGAAAAAGTGGCACCGAGTCGGTGC	ACCCGGAGCTTGTCAGCAGC	...((((.((....(((...(((((((.((((....))))...)))))))...)))))))))......((((....)))).((((((...))))))	-23.7	-1.5
Wang2019-293T	ACTCAGCTTGCTCTGGCTGC	Human	hg38	Lenti	Lenti	Lenti	Cas9	0.421303	Exogenous	ATGGACTCAGCTTGCTCTGGCTGCTGGTGA	GTTTTAGAGCTAGAAATAGCAAGTTAAAATAAGGCTAGTCCGTTATCAACTTGAAAAAGTGGCACCGAGTCGGTGC	ACTCAGCTTGCTCTGGCTGC	....((((((((((((((.(......))))))))....)))))))...((((.(......).))))..((((....)))).((((((...))))))	-26.3	-5.7
Wang2019-293T	GGACCTGGTGACCCAGCAGC	Human	hg38	Lenti	Lenti	Lenti	Cas9	0.710065	Exogenous	CATGGGACCTGGTGACCCAGCAGCAGGTGA	GTTTTAGAGCTAGAAATAGCAAGTTAAAATAAGGCTAGTCCGTTATCAACTTGAAAAAGTGGCACCGAGTCGGTGC	GGACCTGGTGACCCAGCAGC	((((((((....)))).((((((((((.((((....))))...)))))))...))).)))).......((((....)))).((((((...))))))	-24.8	-3.6
Wang2019-293T	AGCCAAAGGCAGAAGGCTGC	Human	hg38	Lenti	Lenti	Lenti	Cas9	0.445144	Exogenous	ATGGAGCCAAAGGCAGAAGGCTGCAGGTGA	GTTTTAGAGCTAGAAATAGCAAGTTAAAATAAGGCTAGTCCGTTATCAACTTGAAAAAGTGGCACCGAGTCGGTGC	AGCCAAAGGCAGAAGGCTGC	.(((...)))....((((..(((((((.((((....))))...)))))))..))))............((((....)))).((((((...))))))	-24.6	-4
Wang2019-293T	GGAAGCCATCAAGTCGCTGC	Human	hg38	Lenti	Lenti	Lenti	Cas9	0.428918	Exogenous	CATGGGAAGCCATCAAGTCGCTGCAGGTGA	GTTTTAGAGCTAGAAATAGCAAGTTAAAATAAGGCTAGTCCGTTATCAACTTGAAAAAGTGGCACCGAGTCGGTGC	GGAAGCCATCAAGTCGCTGC	(((((((........(((((..(((........)))..)).)))........))))..))).......((((....)))).((((((...))))))	-21.5	-0.8
Wang2019-293T	AGATGGAGAAATTGTGCAGC	Human	hg38	Lenti	Lenti	Lenti	Cas9	0.125988	Exogenous	ATGGAGATGGAGAAATTGTGCAGCTGGTGA	GTTTTAGAGCTAGAAATAGCAAGTTAAAATAAGGCTAGTCCGTTATCAACTTGAAAAAGTGGCACCGAGTCGGTGC	AGATGGAGAAATTGTGCAGC	.((((((....(((.((...(((((((.((((....))))...)))))))...)))))))))))....((((....)))).((((((...))))))	-22.2	0
Wang2019-293T	ACAGCACGGATTTATGCTGC	Human	hg38	Lenti	Lenti	Lenti	Cas9	0.28249	Exogenous	ATGGACAGCACGGATTTATGCTGCAGGGGT	GTTTTAGAGCTAGAAATAGCAAGTTAAAATAAGGCTAGTCCGTTATCAACTTGAAAAAGTGGCACCGAGTCGGTGC	ACAGCACGGATTTATGCTGC	.....(((((((...(((..(((((((.((((....))))...)))))))..))).))))))).....((((....)))).((((((...))))))	-28.6	-5.4
Wang2019-293T	AAGTCCGTATCAGTTGCAGC	Human	hg38	Lenti	Lenti	Lenti	Cas9	0.446667	Exogenous	ATGGAAGTCCGTATCAGTTGCAGCTGGTGA	GTTTTAGAGCTAGAAATAGCAAGTTAAAATAAGGCTAGTCCGTTATCAACTTGAAAAAGTGGCACCGAGTCGGTGC	AAGTCCGTATCAGTTGCAGC	...............((...(((((((.((((....))))...)))))))...)).............((((....)))).((((((...))))))	-17.8	-0.5
Wang2019-293T	AGCTTCCGATTCCTTGCAGC	Human	hg38	Lenti	Lenti	Lenti	Cas9	0.416269	Exogenous	ATGGAGCTTCCGATTCCTTGCAGCTGGTGA	GTTTTAGAGCTAGAAATAGCAAGTTAAAATAAGGCTAGTCCGTTATCAACTTGAAAAAGTGGCACCGAGTCGGTGC	AGCTTCCGATTCCTTGCAGC	.((..(((((((..(((((((((((((.((((....))))...)))))))...)))............((((....)))).)))..))))))).))	-22.1	-0.3
Wang2019-293T	GCGGGGGTAGAGCTGGCTGC	Human	hg38	Lenti	Lenti	Lenti	Cas9	0.602521	Exogenous	CATGGCGGGGGTAGAGCTGGCTGCAGGTGA	GTTTTAGAGCTAGAAATAGCAAGTTAAAATAAGGCTAGTCCGTTATCAACTTGAAAAAGTGGCACCGAGTCGGTGC	GCGGGGGTAGAGCTGGCTGC	((((.......(((((((..(((((((.((((....))))...)))))))..))))))))))).....((((....)))).((((((...))))))	-29.6	-4.3
Wang2019-293T	ATAAGCAATCAAGAAGCTGC	Human	hg38	Lenti	Lenti	Lenti	Cas9	0.484287	Exogenous	ATGGATAAGCAATCAAGAAGCTGCTGGTGA	GTTTTAGAGCTAGAAATAGCAAGTTAAAATAAGGCTAGTCCGTTATCAACTTGAAAAAGTGGCACCGAGTCGGTGC	ATAAGCAATCAAGAAGCTGC	..............((((..(((((((.((((....))))...)))))))..))))............((((....)))).((((((...))))))	-21.8	-1.2
Wang2019-293T	GTGTACTACAATGAGGCTGC	Human	hg38	Lenti	Lenti	Lenti	Cas9	0.663924	Exogenous	CATGGTGTACTACAATGAGGCTGCTGGGTG	GTTTTAGAGCTAGAAATAGCAAGTTAAAATAAGGCTAGTCCGTTATCAACTTGAAAAAGTGGCACCGAGTCGGTGC	GTGTACTACAATGAGGCTGC	.........((((.(((((((((((((.((((....))))...)))))))...)).))))))))....((((....)))).((((((...))))))	-22.7	0
Wang2019-293T	GGCCGAAGGGTGGAAGCTGC	Human	hg38	Lenti	Lenti	Lenti	Cas9	0.620178	Exogenous	CATGGGCCGAAGGGTGGAAGCTGCTGGTGA	GTTTTAGAGCTAGAAATAGCAAGTTAAAATAAGGCTAGTCCGTTATCAACTTGAAAAAGTGGCACCGAGTCGGTGC	GGCCGAAGGGTGGAAGCTGC	.(((....)))(((((((..(((((((.((((....))))...)))))))..))))..))).......((((....)))).((((((...))))))	-27.6	-2.9
Wang2019-293T	GCTGTCAAAACACCTGCTGC	Human	hg38	Lenti	Lenti	Lenti	Cas9	0.362623	Exogenous	ATGGGCTGTCAAAACACCTGCTGCAGGTGA	GTTTTAGAGCTAGAAATAGCAAGTTAAAATAAGGCTAGTCCGTTATCAACTTGAAAAAGTGGCACCGAGTCGGTGC	GCTGTCAAAACACCTGCTGC	........(((((..(((..(((((((.((((....))))...)))))))..)))..))..)))....((((....)))).((((((...))))))	-21.4	0
Wang2019-293T	GCTGCTCTACCAAGCGCTGC	Human	hg38	Lenti	Lenti	Lenti	Cas9	0.424984	Exogenous	ATGGGCTGCTCTACCAAGCGCTGCAGGTGA	GTTTTAGAGCTAGAAATAGCAAGTTAAAATAAGGCTAGTCCGTTATCAACTTGAAAAAGTGGCACCGAGTCGGTGC	GCTGCTCTACCAAGCGCTGC	.((((((((..(((((...))))))))))).))......((((((...((((.(......).)))).))))))........((((((...))))))	-24	-3.5
Wang2019-293T	AAGACCGAGGTGATTGCTGC	Human	hg38	Lenti	Lenti	Lenti	Cas9	0.457407	Exogenous	ATGGAAGACCGAGGTGATTGCTGCTGGTGA	GTTTTAGAGCTAGAAATAGCAAGTTAAAATAAGGCTAGTCCGTTATCAACTTGAAAAAGTGGCACCGAGTCGGTGC	AAGACCGAGGTGATTGCTGC	......((.(.(((((((..(((((((.((((....))))...)))))))..))).))))).))....((((....)))).((((((...))))))	-24.4	0
Wang2019-293T	GGTCGCGGATCTGTTGCAGC	Human	hg38	Lenti	Lenti	Lenti	Cas9	0.342284	Exogenous	ATGGGGTCGCGGATCTGTTGCAGCCGGTGA	GTTTTAGAGCTAGAAATAGCAAGTTAAAATAAGGCTAGTCCGTTATCAACTTGAAAAAGTGGCACCGAGTCGGTGC	GGTCGCGGATCTGTTGCAGC	(((.(((((.(((..((...(((((((.((((....))))...)))))))...)))))))))).))).((((....)))).((((((...))))))	-28.1	-1.4
Wang2019-293T	ACTACTTCCCCGAGCGCAGC	Human	hg38	Lenti	Lenti	Lenti	Cas9	0.45999	Exogenous	ATGGACTACTTCCCCGAGCGCAGCCGGTGA	GTTTTAGAGCTAGAAATAGCAAGTTAAAATAAGGCTAGTCCGTTATCAACTTGAAAAAGTGGCACCGAGTCGGTGC	ACTACTTCCCCGAGCGCAGC	..........((.((..((((((((((.((((....))))...)))))))...))).)).))......((((....)))).((((((...))))))	-19.7	0
Wang2019-293T	AAGTCAGGAGCTGAAGCAGC	Human	hg38	Lenti	Lenti	Lenti	Cas9	0.57045	Exogenous	TGGGAAGTCAGGAGCTGAAGCAGCTGGGTG	GTTTTAGAGCTAGAAATAGCAAGTTAAAATAAGGCTAGTCCGTTATCAACTTGAAAAAGTGGCACCGAGTCGGTGC	AAGTCAGGAGCTGAAGCAGC	......(((.((..(((...(((((((.((((....))))...)))))))...)))))))).......((((....)))).((((((...))))))	-22.5	-2.4
Wang2019-293T	GGCGGCGGCCCAGGGGCTGC	Human	hg38	Lenti	Lenti	Lenti	Cas9	0.316112	Exogenous	CATGGGCGGCGGCCCAGGGGCTGCTGGTGA	GTTTTAGAGCTAGAAATAGCAAGTTAAAATAAGGCTAGTCCGTTATCAACTTGAAAAAGTGGCACCGAGTCGGTGC	GGCGGCGGCCCAGGGGCTGC	(((....)))...((((((((((((((.((((....))))...)))))))...)).))))).......((((....)))).((((((...))))))	-28.4	-9
Wang2019-293T	GATGTCAGAGAAAAAGCAGC	Human	hg38	Lenti	Lenti	Lenti	Cas9	0.573814	Exogenous	ATGGGATGTCAGAGAAAAAGCAGCCGGGGT	GTTTTAGAGCTAGAAATAGCAAGTTAAAATAAGGCTAGTCCGTTATCAACTTGAAAAAGTGGCACCGAGTCGGTGC	GATGTCAGAGAAAAAGCAGC	((((.(.((.....(((...(((((((.((((....))))...)))))))...)))..)).).)))).((((....)))).((((((...))))))	-21	0
Wang2019-293T	GCAGATGGGCACACAGCAGC	Human	hg38	Lenti	Lenti	Lenti	Cas9	0.347154	Exogenous	ATGGGCAGATGGGCACACAGCAGCTGGGGT	GTTTTAGAGCTAGAAATAGCAAGTTAAAATAAGGCTAGTCCGTTATCAACTTGAAAAAGTGGCACCGAGTCGGTGC	GCAGATGGGCACACAGCAGC	...(((((((....(((...(((((((.((((....))))...)))))))...))).)))))))....((((....)))).((((((...))))))	-26.1	-1.6
Wang2019-293T	GTCCAAATCATACATGCTGC	Human	hg38	Lenti	Lenti	Lenti	Cas9	0.551992	Exogenous	ATGGGTCCAAATCATACATGCTGCTGGGGT	GTTTTAGAGCTAGAAATAGCAAGTTAAAATAAGGCTAGTCCGTTATCAACTTGAAAAAGTGGCACCGAGTCGGTGC	GTCCAAATCATACATGCTGC	...............(((..(((((((.((((....))))...)))))))..))).............((((....)))).((((((...))))))	-20.4	0
Wang2019-293T	GTTCAGAGTCACGTTGCTGC	Human	hg38	Lenti	Lenti	Lenti	Cas9	0.339938	Exogenous	ATGGGTTCAGAGTCACGTTGCTGCCGGTGA	GTTTTAGAGCTAGAAATAGCAAGTTAAAATAAGGCTAGTCCGTTATCAACTTGAAAAAGTGGCACCGAGTCGGTGC	GTTCAGAGTCACGTTGCTGC	.....((...(((..(((..(((((((.((((....))))...)))))))..))).....)))..)).((((....)))).((((((...))))))	-21.5	0
Wang2019-293T	GTGGCTGAGTGTCACGCTGC	Human	hg38	Lenti	Lenti	Lenti	Cas9	0.34397	Exogenous	CATGGTGGCTGAGTGTCACGCTGCTGGTGA	GTTTTAGAGCTAGAAATAGCAAGTTAAAATAAGGCTAGTCCGTTATCAACTTGAAAAAGTGGCACCGAGTCGGTGC	GTGGCTGAGTGTCACGCTGC	(((((.....)))))(((..(((((((.((((....))))...)))))))..))).............((((....)))).((((((...))))))	-27	-6.4
Wang2019-293T	GCAGCAGTTACCATTGCTGC	Human	hg38	Lenti	Lenti	Lenti	Cas9	0.11978	Exogenous	ATGGGCAGCAGTTACCATTGCTGCTGGTGA	GTTTTAGAGCTAGAAATAGCAAGTTAAAATAAGGCTAGTCCGTTATCAACTTGAAAAAGTGGCACCGAGTCGGTGC	GCAGCAGTTACCATTGCTGC	((((((((....))))))))(((((((.((((....))))...)))))))..................((((....)))).((((((...))))))	-26.7	-9.6
Wang2019-293T	GGGCTGCTTCTTCGTGCTGC	Human	hg38	Lenti	Lenti	Lenti	Cas9	0.212373	Exogenous	ATGGGGGCTGCTTCTTCGTGCTGCCGGTGA	GTTTTAGAGCTAGAAATAGCAAGTTAAAATAAGGCTAGTCCGTTATCAACTTGAAAAAGTGGCACCGAGTCGGTGC	GGGCTGCTTCTTCGTGCTGC	((((((.........(((..(((((((.((((....))))...)))))))..))))))))).......((((....)))).((((((...))))))	-26	-3
Wang2019-293T	AGGAGGTTGCCGGACGCTGC	Human	hg38	Lenti	Lenti	Lenti	Cas9	0.661024	Exogenous	ATGGAGGAGGTTGCCGGACGCTGCTGGTGA	GTTTTAGAGCTAGAAATAGCAAGTTAAAATAAGGCTAGTCCGTTATCAACTTGAAAAAGTGGCACCGAGTCGGTGC	AGGAGGTTGCCGGACGCTGC	...((((((.((((((((..(((((((.((((....))))...)))))))..)))..)))))....)))))).........((((((...))))))	-29.8	-2.2
Wang2019-293T	AGCTGAGGTCTTGAAGCAGC	Human	hg38	Lenti	Lenti	Lenti	Cas9	0.565258	Exogenous	TGGGAGCTGAGGTCTTGAAGCAGCTGGGTG	GTTTTAGAGCTAGAAATAGCAAGTTAAAATAAGGCTAGTCCGTTATCAACTTGAAAAAGTGGCACCGAGTCGGTGC	AGCTGAGGTCTTGAAGCAGC	......((.((...(((...(((((((.((((....))))...)))))))...))))).)).......((((....)))).((((((...))))))	-21.9	-2.5
Wang2019-293T	GTGGCGGCTGCAGAAGCTGC	Human	hg38	Lenti	Lenti	Lenti	Cas9	0.794152	Exogenous	ATGGGTGGCGGCTGCAGAAGCTGCCGGTGA	GTTTTAGAGCTAGAAATAGCAAGTTAAAATAAGGCTAGTCCGTTATCAACTTGAAAAAGTGGCACCGAGTCGGTGC	GTGGCGGCTGCAGAAGCTGC	(((((((((.....((((..(((((((.((((....))))...)))))))..)))))).)))))))..((((....)))).((((((...))))))	-28.7	-8.2
Wang2019-293T	GCTGCCAGACCACTTGCTGC	Human	hg38	Lenti	Lenti	Lenti	Cas9	0.437343	Exogenous	ATGGGCTGCCAGACCACTTGCTGCAGGTGA	GTTTTAGAGCTAGAAATAGCAAGTTAAAATAAGGCTAGTCCGTTATCAACTTGAAAAAGTGGCACCGAGTCGGTGC	GCTGCCAGACCACTTGCTGC	.......(((.(((.(((..(((((((.((((....))))...)))))))..))).)))..)))....((((....)))).((((((...))))))	-23.3	-2.8
Wang2019-293T	GAGGAAGTATTCATTCACGC	Human	hg38	Lenti	Lenti	Lenti	Cas9	0.738868	Exogenous	ATGGGAGGAAGTATTCATTCACGCAGGTGA	GTTTTAGAGCTAGAAATAGCAAGTTAAAATAAGGCTAGTCCGTTATCAACTTGAAAAAGTGGCACCGAGTCGGTGC	GAGGAAGTATTCATTCACGC	..((((((.........(..(((((((.((((....))))...)))))))..))))..))).......((((....)))).((((((...))))))	-16.7	-0.4
Wang2019-293T	AAGGTGTTATTCTGTGCACG	Human	hg38	Lenti	Lenti	Lenti	Cas9	0.355218	Exogenous	ATGGAAGGTGTTATTCTGTGCACGTGGTGA	GTTTTAGAGCTAGAAATAGCAAGTTAAAATAAGGCTAGTCCGTTATCAACTTGAAAAAGTGGCACCGAGTCGGTGC	AAGGTGTTATTCTGTGCACG	..((((.....(((.((...(((((((.((((....))))...)))))))...))))).....)))).((((....)))).((((((...))))))	-22.2	-3.8
Wang2019-293T	GCGAGCCACGACGGTGCACG	Human	hg38	Lenti	Lenti	Lenti	Cas9	0.851574	Exogenous	ATGGGCGAGCCACGACGGTGCACGCGGTGA	GTTTTAGAGCTAGAAATAGCAAGTTAAAATAAGGCTAGTCCGTTATCAACTTGAAAAAGTGGCACCGAGTCGGTGC	GCGAGCCACGACGGTGCACG	....((..(((((((((.((.((((...((((....))))(((((...((((.(......).)))).)))))..)))).)))))))..))))..))	-23.6	-3.4
Wang2019-293T	GCAGGACGCGTGGACGCACG	Human	hg38	Lenti	Lenti	Lenti	Cas9	0.918986	Exogenous	ATGGGCAGGACGCGTGGACGCACGAGGTGA	GTTTTAGAGCTAGAAATAGCAAGTTAAAATAAGGCTAGTCCGTTATCAACTTGAAAAAGTGGCACCGAGTCGGTGC	GCAGGACGCGTGGACGCACG	((.....))..((((((...(((((((.((((....))))...)))))))...))..)))).......((((....)))).((((((...))))))	-24.9	-3.5
Wang2019-293T	GCCGGTGCTCTGCACCACGC	Human	hg38	Lenti	Lenti	Lenti	Cas9	0.0799932	Exogenous	ATGGGCCGGTGCTCTGCACCACGCAGGTGA	GTTTTAGAGCTAGAAATAGCAAGTTAAAATAAGGCTAGTCCGTTATCAACTTGAAAAAGTGGCACCGAGTCGGTGC	GCCGGTGCTCTGCACCACGC	((((((((...)))))....(((((((.((((....))))...)))))))..))).............((((....)))).((((((...))))))	-25.2	-7.1
Wang2019-293T	GTTGTCTATGGCCACCACGC	Human	hg38	Lenti	Lenti	Lenti	Cas9	0.561322	Exogenous	ATGGGTTGTCTATGGCCACCACGCTGGGGT	GTTTTAGAGCTAGAAATAGCAAGTTAAAATAAGGCTAGTCCGTTATCAACTTGAAAAAGTGGCACCGAGTCGGTGC	GTTGTCTATGGCCACCACGC	((((...((((......(..(((((((.((((....))))...)))))))..)......))))...))))...........((((((...))))))	-21.7	-0.4
Wang2019-293T	GCCTGGCTTTCATGGGTGCG	Human	hg38	Lenti	Lenti	Lenti	Cas9	0.753725	Exogenous	ATGGGCCTGGCTTTCATGGGTGCGTGGTGA	GTTTTAGAGCTAGAAATAGCAAGTTAAAATAAGGCTAGTCCGTTATCAACTTGAAAAAGTGGCACCGAGTCGGTGC	GCCTGGCTTTCATGGGTGCG	(((((((((.....(((((.(((((((.((((....))))...)))))))..((.....)).......((((....)))).)))))))))))).))	-23.4	-2.8
Wang2019-293T	GCAGGAGCCCACGCACACGC	Human	hg38	Lenti	Lenti	Lenti	Cas9	0.653832	Exogenous	ATGGGCAGGAGCCCACGCACACGCGGGTGA	GTTTTAGAGCTAGAAATAGCAAGTTAAAATAAGGCTAGTCCGTTATCAACTTGAAAAAGTGGCACCGAGTCGGTGC	GCAGGAGCCCACGCACACGC	...((((((.((((....))))......((((....))))............)))...))).......((((....)))).((((((...))))))	-22.1	-0.8
Wang2019-293T	ACCATCCGTTATTCAGCACG	Human	hg38	Lenti	Lenti	Lenti	Cas9	0.668831	Exogenous	ATGGACCATCCGTTATTCAGCACGTGGTGA	GTTTTAGAGCTAGAAATAGCAAGTTAAAATAAGGCTAGTCCGTTATCAACTTGAAAAAGTGGCACCGAGTCGGTGC	ACCATCCGTTATTCAGCACG	..............(((...(((((((.((((....))))...)))))))...)))............((((....)))).((((((...))))))	-19.8	0
Wang2019-293T	AAACATTTCCGTGCAGCGTG	Human	hg38	Lenti	Lenti	Lenti	Cas9	0.63104	Exogenous	ATGGAAACATTTCCGTGCAGCGTGTGGTGA	GTTTTAGAGCTAGAAATAGCAAGTTAAAATAAGGCTAGTCCGTTATCAACTTGAAAAAGTGGCACCGAGTCGGTGC	AAACATTTCCGTGCAGCGTG	.........((.(((((.(.(((((((.((((....))))...))))))).).))).)).))......((((....)))).((((((...))))))	-23.1	0
Wang2019-293T	ACTATGGCATCTTCCCACGC	Human	hg38	Lenti	Lenti	Lenti	Cas9	0.455564	Exogenous	ATGGACTATGGCATCTTCCCACGCAGGTGA	GTTTTAGAGCTAGAAATAGCAAGTTAAAATAAGGCTAGTCCGTTATCAACTTGAAAAAGTGGCACCGAGTCGGTGC	ACTATGGCATCTTCCCACGC	...((((...((..((....(((((((.((((....))))...)))))))..))..)).)))).....((((....)))).((((((...))))))	-19.4	-0.2
Wang2019-293T	GACCCCAATCCAATGGTGCG	Human	hg38	Lenti	Lenti	Lenti	Cas9	0.945208	Exogenous	ATGGGACCCCAATCCAATGGTGCGAGGTGA	GTTTTAGAGCTAGAAATAGCAAGTTAAAATAAGGCTAGTCCGTTATCAACTTGAAAAAGTGGCACCGAGTCGGTGC	GACCCCAATCCAATGGTGCG	...........(((((...(((((((..((((....)))).........)))))))...)))))....((((....)))).((((((...))))))	-19.9	-1.3
Wang2019-293T	GCCCGCGCTCTCTAGGCACG	Human	hg38	Lenti	Lenti	Lenti	Cas9	0.871702	Exogenous	ATGGGCCCGCGCTCTCTAGGCACGCGGTGA	GTTTTAGAGCTAGAAATAGCAAGTTAAAATAAGGCTAGTCCGTTATCAACTTGAAAAAGTGGCACCGAGTCGGTGC	GCCCGCGCTCTCTAGGCACG	....(((....((((.(...(((((((.((((....))))...)))))))..).))))..))).....((((....)))).((((((...))))))	-22.5	-3.1
Wang2019-293T	GTGCCCAAAGAGAGACACGC	Human	hg38	Lenti	Lenti	Lenti	Cas9	0.875825	Exogenous	ATGGGTGCCCAAAGAGAGACACGCGGGTGA	GTTTTAGAGCTAGAAATAGCAAGTTAAAATAAGGCTAGTCCGTTATCAACTTGAAAAAGTGGCACCGAGTCGGTGC	GTGCCCAAAGAGAGACACGC	.........((..(((..(((((((((.((((....))))...)))))))...))..)))..))....((((....)))).((((((...))))))	-19.7	-1.1
Wang2019-293T	AATCTGTGGCTTGTCGCACG	Human	hg38	Lenti	Lenti	Lenti	Cas9	0.619244	Exogenous	ATGGAATCTGTGGCTTGTCGCACGTGGTGA	GTTTTAGAGCTAGAAATAGCAAGTTAAAATAAGGCTAGTCCGTTATCAACTTGAAAAAGTGGCACCGAGTCGGTGC	AATCTGTGGCTTGTCGCACG	....((.((((.(((.....(((((((.((((....))))...)))))))..))).))))))......((((....)))).((((((...))))))	-22.4	-2.5
Wang2019-293T	AGATGCAGACAAACCGCGTG	Human	hg38	Lenti	Lenti	Lenti	Cas9	0.984848	Exogenous	ATGGAGATGCAGACAAACCGCGTGTGGTGA	GTTTTAGAGCTAGAAATAGCAAGTTAAAATAAGGCTAGTCCGTTATCAACTTGAAAAAGTGGCACCGAGTCGGTGC	AGATGCAGACAAACCGCGTG	.(((((.(((.....((.(.(((((((.((((....))))...))))))).).))..))).).)))).((((....)))).((((((...))))))	-22.9	-2
Wang2019-293T	GGATTTAGCTATTCCCACGC	Human	hg38	Lenti	Lenti	Lenti	Cas9	0.777217	Exogenous	CATGGGATTTAGCTATTCCCACGCAGGTGA	GTTTTAGAGCTAGAAATAGCAAGTTAAAATAAGGCTAGTCCGTTATCAACTTGAAAAAGTGGCACCGAGTCGGTGC	GGATTTAGCTATTCCCACGC	(((((.((((..........(((((((.((((....))))...)))))))..))))))))).......((((....)))).((((((...))))))	-22.5	-1.3
Wang2019-293T	GCTTCGCCTCACGCCCACGC	Human	hg38	Lenti	Lenti	Lenti	Cas9	0.462262	Exogenous	ATGGGCTTCGCCTCACGCCCACGCAGGTGA	GTTTTAGAGCTAGAAATAGCAAGTTAAAATAAGGCTAGTCCGTTATCAACTTGAAAAAGTGGCACCGAGTCGGTGC	GCTTCGCCTCACGCCCACGC	(((..((((.((((....))))......((((....))))...........)))).))).........((((....)))).((((((...))))))	-21.6	0
Wang2019-293T	AAGCGCCCGACATGCGCACG	Human	hg38	Lenti	Lenti	Lenti	Cas9	0.747194	Exogenous	ATGGAAGCGCCCGACATGCGCACGCGGTGA	GTTTTAGAGCTAGAAATAGCAAGTTAAAATAAGGCTAGTCCGTTATCAACTTGAAAAAGTGGCACCGAGTCGGTGC	AAGCGCCCGACATGCGCACG	.((((...(((..((.....(((((((.((((....))))...)))))))...))..)))))))....((((....)))).((((((...))))))	-22.5	-5.5
Wang2019-293T	GTCCTCAGTAGAACACACGC	Human	hg38	Lenti	Lenti	Lenti	Cas9	0.847827	Exogenous	CATGGTCCTCAGTAGAACACACGCAGGTGA	GTTTTAGAGCTAGAAATAGCAAGTTAAAATAAGGCTAGTCCGTTATCAACTTGAAAAAGTGGCACCGAGTCGGTGC	GTCCTCAGTAGAACACACGC	...(((..((((((......)))))))))(((....)))((((((...((((.(......).)))).))))))........((((((...))))))	-18.2	0
Wang2019-293T	GGCGTACGGCAGGTGCGTGC	Human	hg38	Lenti	Lenti	Lenti	Cas9	0.589688	Exogenous	ATGGGGCGTACGGCAGGTGCGTGCAGGTGA	GTTTTAGAGCTAGAAATAGCAAGTTAAAATAAGGCTAGTCCGTTATCAACTTGAAAAAGTGGCACCGAGTCGGTGC	GGCGTACGGCAGGTGCGTGC	.(((((((.......)))))))......((((....))))(((((...((((.(......).)))).))))).........((((((...))))))	-24	-7.6
Wang2019-293T	GCTCGAATCGTACTGGTGCG	Human	hg38	Lenti	Lenti	Lenti	Cas9	0.801622	Exogenous	ATGGGCTCGAATCGTACTGGTGCGAGGTGA	GTTTTAGAGCTAGAAATAGCAAGTTAAAATAAGGCTAGTCCGTTATCAACTTGAAAAAGTGGCACCGAGTCGGTGC	GCTCGAATCGTACTGGTGCG	....((..((.((((((...(((((((.((((....))))...)))))))...)))))).))...)).((((....)))).((((((...))))))	-25.5	-1.3
Wang2019-293T	AGCGTGGTACACCTTGCACG	Human	hg38	Lenti	Lenti	Lenti	Cas9	0.888638	Exogenous	ATGGAGCGTGGTACACCTTGCACGGGGTGA	GTTTTAGAGCTAGAAATAGCAAGTTAAAATAAGGCTAGTCCGTTATCAACTTGAAAAAGTGGCACCGAGTCGGTGC	AGCGTGGTACACCTTGCACG	....(((((.((((.((...(((((((.((((....))))...)))))))...)).))...)))))))((((....)))).((((((...))))))	-21	-4
Wang2019-293T	ACTCGAGATGACTTTGTGCG	Human	hg38	Lenti	Lenti	Lenti	Cas9	0.867955	Exogenous	TGGGACTCGAGATGACTTTGTGCGAGGGTG	GTTTTAGAGCTAGAAATAGCAAGTTAAAATAAGGCTAGTCCGTTATCAACTTGAAAAAGTGGCACCGAGTCGGTGC	ACTCGAGATGACTTTGTGCG	......((((((.....((.(((((((.((((....))))...)))))))...))......)))))).((((....)))).((((((...))))))	-22.4	0
Wang2019-293T	AGCAAGCAACAGATTGCACG	Human	hg38	Lenti	Lenti	Lenti	Cas9	0.869324	Exogenous	ATGGAGCAAGCAACAGATTGCACGGGGTGA	GTTTTAGAGCTAGAAATAGCAAGTTAAAATAAGGCTAGTCCGTTATCAACTTGAAAAAGTGGCACCGAGTCGGTGC	AGCAAGCAACAGATTGCACG	.......(((.((((((...(((((((.((((....))))...)))))))...)).)))).)))....((((....)))).((((((...))))))	-23	-3.6
Wang2019-293T	GATCTCCGAATCGCAGCGTG	Human	hg38	Lenti	Lenti	Lenti	Cas9	0.832559	Exogenous	ATGGGATCTCCGAATCGCAGCGTGTGGTGA	GTTTTAGAGCTAGAAATAGCAAGTTAAAATAAGGCTAGTCCGTTATCAACTTGAAAAAGTGGCACCGAGTCGGTGC	GATCTCCGAATCGCAGCGTG	(((..(.((.....(((.(.(((((((.((((....))))...))))))).).)))..)).)..))).((((....)))).((((((...))))))	-21.9	0
Wang2019-293T	AAAAGAAAAGGAGCCGCGTG	Human	hg38	Lenti	Lenti	Lenti	Cas9	0.406349	Exogenous	ATGGAAAAGAAAAGGAGCCGCGTGTGGTGA	GTTTTAGAGCTAGAAATAGCAAGTTAAAATAAGGCTAGTCCGTTATCAACTTGAAAAAGTGGCACCGAGTCGGTGC	AAAAGAAAAGGAGCCGCGTG	....((...(((...((.(.(((((((.((((....))))...))))))).).))...)))....)).((((....)))).((((((...))))))	-23.5	0
Wang2019-293T	GACTTACCTGCAGCAGCACG	Human	hg38	Lenti	Lenti	Lenti	Cas9	0.840538	Exogenous	ATGGGACTTACCTGCAGCAGCACGCGGTGA	GTTTTAGAGCTAGAAATAGCAAGTTAAAATAAGGCTAGTCCGTTATCAACTTGAAAAAGTGGCACCGAGTCGGTGC	GACTTACCTGCAGCAGCACG	((((..(((((....))...(((((((.((((....))))...))))))).)))..))))........((((....)))).((((((...))))))	-22.4	-1.6
Wang2019-293T	GGTATTACAGTAAACCACGC	Human	hg38	Lenti	Lenti	Lenti	Cas9	0.706402	Exogenous	ATGGGGTATTACAGTAAACCACGCAGGTGA	GTTTTAGAGCTAGAAATAGCAAGTTAAAATAAGGCTAGTCCGTTATCAACTTGAAAAAGTGGCACCGAGTCGGTGC	GGTATTACAGTAAACCACGC	(((..........)))..(((((((((.((((....))))...)))))))...)).............((((....)))).((((((...))))))	-17.4	-1.2
Wang2019-293T	AAAGCTCAGGTGCATGCGTG	Human	hg38	Lenti	Lenti	Lenti	Cas9	0.658883	Exogenous	ATGGAAAGCTCAGGTGCATGCGTGAGGGGT	GTTTTAGAGCTAGAAATAGCAAGTTAAAATAAGGCTAGTCCGTTATCAACTTGAAAAAGTGGCACCGAGTCGGTGC	AAAGCTCAGGTGCATGCGTG	...((((.(((((..((.(.(((((((.((((....))))...))))))).).)).............((((....)))).)))))))))......	-22.8	-1.6
Wang2019-293T	ACTATTTCCATGATGCACGC	Human	hg38	Lenti	Lenti	Lenti	Cas9	0.446011	Exogenous	ATGGACTATTTCCATGATGCACGCCGGTGA	GTTTTAGAGCTAGAAATAGCAAGTTAAAATAAGGCTAGTCCGTTATCAACTTGAAAAAGTGGCACCGAGTCGGTGC	ACTATTTCCATGATGCACGC	.........((((((.(((((((((((.((((....))))...)))))))...))..)).))))))..((((....)))).((((((...))))))	-19.3	0
Wang2019-293T	GCAGTTTGGACTGAAGCACG	Human	hg38	Lenti	Lenti	Lenti	Cas9	0.864963	Exogenous	CATGGCAGTTTGGACTGAAGCACGTGGTGA	GTTTTAGAGCTAGAAATAGCAAGTTAAAATAAGGCTAGTCCGTTATCAACTTGAAAAAGTGGCACCGAGTCGGTGC	GCAGTTTGGACTGAAGCACG	.......(((((..(((...(((((((.((((....))))...)))))))...)))))))).......((((....)))).((((((...))))))	-27.2	-2.3
Wang2019-293T	ATGAAGAGAAATTATCGTGC	Human	hg38	Lenti	Lenti	Lenti	Cas9	0.495009	Exogenous	ATGGATGAAGAGAAATTATCGTGCAGGTGA	GTTTTAGAGCTAGAAATAGCAAGTTAAAATAAGGCTAGTCCGTTATCAACTTGAAAAAGTGGCACCGAGTCGGTGC	ATGAAGAGAAATTATCGTGC	.(((.((...((((.(.(..(((((((.((((....))))...))))))).).).))))...)).)))((((....)))).((((((...))))))	-17.8	-0.4
Wang2019-293T	ACGACCGTACTGCTGCACGC	Human	hg38	Lenti	Lenti	Lenti	Cas9	0.748583	Exogenous	ATGGACGACCGTACTGCTGCACGCGGGTGA	GTTTTAGAGCTAGAAATAGCAAGTTAAAATAAGGCTAGTCCGTTATCAACTTGAAAAAGTGGCACCGAGTCGGTGC	ACGACCGTACTGCTGCACGC	.....((.((((..((.(..(((((((.((((....))))...)))))))..))))))).))......((((....)))).((((((...))))))	-21.2	-0.6
Wang2019-293T	AGAAGTCTCGGAACACACGC	Human	hg38	Lenti	Lenti	Lenti	Cas9	0.875654	Exogenous	ATGGAGAAGTCTCGGAACACACGCTGGTGA	GTTTTAGAGCTAGAAATAGCAAGTTAAAATAAGGCTAGTCCGTTATCAACTTGAAAAAGTGGCACCGAGTCGGTGC	AGAAGTCTCGGAACACACGC	....((..((((.....(..(((((((.((((....))))...)))))))..).....))))..))..((((....)))).((((((...))))))	-21.6	0
Wang2019-293T	GGCCACTCTGGGCCAGTGCG	Human	hg38	Lenti	Lenti	Lenti	Cas9	0.891106	Exogenous	ATGGGGCCACTCTGGGCCAGTGCGGGGTGA	GTTTTAGAGCTAGAAATAGCAAGTTAAAATAAGGCTAGTCCGTTATCAACTTGAAAAAGTGGCACCGAGTCGGTGC	GGCCACTCTGGGCCAGTGCG	((((......))))(((...(((((((.((((....))))...)))))))...)))............((((....)))).((((((...))))))	-26.1	-7.7
Wang2019-293T	ACCCGGGAAAAGGACGTGCG	Human	hg38	Lenti	Lenti	Lenti	Cas9	0.788534	Exogenous	ATGGACCCGGGAAAAGGACGTGCGCGGTGA	GTTTTAGAGCTAGAAATAGCAAGTTAAAATAAGGCTAGTCCGTTATCAACTTGAAAAAGTGGCACCGAGTCGGTGC	ACCCGGGAAAAGGACGTGCG	...........((((..((.(((((((.((((....))))...)))))))...))..)))).......((((....)))).((((((...))))))	-25.3	-1.1
Wang2019-293T	GGAAGCGGTCCTATAGTGCG	Human	hg38	Lenti	Lenti	Lenti	Cas9	0.927112	Exogenous	ATGGGGAAGCGGTCCTATAGTGCGGGGTGA	GTTTTAGAGCTAGAAATAGCAAGTTAAAATAAGGCTAGTCCGTTATCAACTTGAAAAAGTGGCACCGAGTCGGTGC	GGAAGCGGTCCTATAGTGCG	((.(((((.....((((...(((((((.((((....))))...)))))))...))))..))))).)).((((....)))).((((((...))))))	-26.5	-1.5
Wang2019-293T	GCTGCACCTGCATCGGCGTG	Human	hg38	Lenti	Lenti	Lenti	Cas9	0.23379	Exogenous	ATGGGCTGCACCTGCATCGGCGTGAGGTGA	GTTTTAGAGCTAGAAATAGCAAGTTAAAATAAGGCTAGTCCGTTATCAACTTGAAAAAGTGGCACCGAGTCGGTGC	GCTGCACCTGCATCGGCGTG	.........((((((((.((((......((((.......((((((...((((.(......).)))).))))))......)))))))).))))))))	-25.7	-2.8
Wang2019-293T	AAGGTAACACTTCAGGCACG	Human	hg38	Lenti	Lenti	Lenti	Cas9	0.870465	Exogenous	ATGGAAGGTAACACTTCAGGCACGGGGTGA	GTTTTAGAGCTAGAAATAGCAAGTTAAAATAAGGCTAGTCCGTTATCAACTTGAAAAAGTGGCACCGAGTCGGTGC	AAGGTAACACTTCAGGCACG	..(((((((((...(((...(((((((.((((....))))...)))))))...))))))..)))))).((((....)))).((((((...))))))	-25.1	0
Wang2019-293T	ACCCGCAGACTCCTCCACGC	Human	hg38	Lenti	Lenti	Lenti	Cas9	0.920122	Exogenous	ATGGACCCGCAGACTCCTCCACGCCGGTGA	GTTTTAGAGCTAGAAATAGCAAGTTAAAATAAGGCTAGTCCGTTATCAACTTGAAAAAGTGGCACCGAGTCGGTGC	ACCCGCAGACTCCTCCACGC	....((.((((...((....(((((((.((((....))))...)))))))..))..)))).)).....((((....)))).((((((...))))))	-20	0
Wang2019-293T	GGACTCGGGGACGCACACGC	Human	hg38	Lenti	Lenti	Lenti	Cas9	0.853567	Exogenous	ATGGGGACTCGGGGACGCACACGCAGGTGA	GTTTTAGAGCTAGAAATAGCAAGTTAAAATAAGGCTAGTCCGTTATCAACTTGAAAAAGTGGCACCGAGTCGGTGC	GGACTCGGGGACGCACACGC	.(((((((((((((....))))))....((((.......((((((...((((.(......).)))).))))))......)))).))))))).....	-27.5	0
Wang2019-293T	GGGCCCACACTAGAAGCGTG	Human	hg38	Lenti	Lenti	Lenti	Cas9	0.846914	Exogenous	ATGGGGGCCCACACTAGAAGCGTGTGGTGA	GTTTTAGAGCTAGAAATAGCAAGTTAAAATAAGGCTAGTCCGTTATCAACTTGAAAAAGTGGCACCGAGTCGGTGC	GGGCCCACACTAGAAGCGTG	((((((((.((...)).)))).......((((....)))).((((.......)))).)))).......((((....)))).((((((...))))))	-23.2	-1.2
Wang2019-293T	ACTGCATGCCTACAGGCACG	Human	hg38	Lenti	Lenti	Lenti	Cas9	0.79776	Exogenous	ATGGACTGCATGCCTACAGGCACGGGGTGA	GTTTTAGAGCTAGAAATAGCAAGTTAAAATAAGGCTAGTCCGTTATCAACTTGAAAAAGTGGCACCGAGTCGGTGC	ACTGCATGCCTACAGGCACG	((((..((((....))))))))......((((....))))(((((...((((.(......).)))).))))).........((((((...))))))	-20.8	-4.3
Wang2019-293T	GCAGATCGACACCATCACGC	Human	hg38	Lenti	Lenti	Lenti	Cas9	0.851249	Exogenous	ATGGGCAGATCGACACCATCACGCCGGTGA	GTTTTAGAGCTAGAAATAGCAAGTTAAAATAAGGCTAGTCCGTTATCAACTTGAAAAAGTGGCACCGAGTCGGTGC	GCAGATCGACACCATCACGC	...(((.(((.......(..(((((((.((((....))))...)))))))..)........)))))).((((....)))).((((((...))))))	-17.3	0
Wang2019-293T	GACCAGTGAGTGCATCACGC	Human	hg38	Lenti	Lenti	Lenti	Cas9	0.84779	Exogenous	ATGGGACCAGTGAGTGCATCACGCCGGTGA	GTTTTAGAGCTAGAAATAGCAAGTTAAAATAAGGCTAGTCCGTTATCAACTTGAAAAAGTGGCACCGAGTCGGTGC	GACCAGTGAGTGCATCACGC	.....((((.....))))(((((((((.((((....))))...)))))))...)).............((((....)))).((((((...))))))	-19.8	-3.6
Wang2019-293T	GCAGGACCCCCTGCAGCACG	Human	hg38	Lenti	Lenti	Lenti	Cas9	0.638153	Exogenous	ATGGGCAGGACCCCCTGCAGCACGCGGTGA	GTTTTAGAGCTAGAAATAGCAAGTTAAAATAAGGCTAGTCCGTTATCAACTTGAAAAAGTGGCACCGAGTCGGTGC	GCAGGACCCCCTGCAGCACG	(((((....)))))(((...(((((((.((((....))))...)))))))...)))............((((....)))).((((((...))))))	-28.3	-8.5
Wang2019-293T	GGCTGCACAGACTTCGTGCG	Human	hg38	Lenti	Lenti	Lenti	Cas9	0.8267	Exogenous	ATGGGGCTGCACAGACTTCGTGCGCGGTGA	GTTTTAGAGCTAGAAATAGCAAGTTAAAATAAGGCTAGTCCGTTATCAACTTGAAAAAGTGGCACCGAGTCGGTGC	GGCTGCACAGACTTCGTGCG	....((((.(((((.((((.(((((((.((((....))))...)))))))..((.....)).......((((....)))).)))).))))).))))	-24.3	-4.7
Wang2019-293T	GGTGAACCAGATGACGCACG	Human	hg38	Lenti	Lenti	Lenti	Cas9	0.90388	Exogenous	CATGGGTGAACCAGATGACGCACGTGGGTG	GTTTTAGAGCTAGAAATAGCAAGTTAAAATAAGGCTAGTCCGTTATCAACTTGAAAAAGTGGCACCGAGTCGGTGC	GGTGAACCAGATGACGCACG	((....)).(((((((.(((((((((..((((....)))).........))))))).)).))))))).((((....)))).((((((...))))))	-25.7	-0.6
Wang2019-293T	ACCGTGGGCCGCGACGCACG	Human	hg38	Lenti	Lenti	Lenti	Cas9	0.963855	Exogenous	ATGGACCGTGGGCCGCGACGCACGCGGTGA	GTTTTAGAGCTAGAAATAGCAAGTTAAAATAAGGCTAGTCCGTTATCAACTTGAAAAAGTGGCACCGAGTCGGTGC	ACCGTGGGCCGCGACGCACG	((((((.(......).))))))......((((....))))(((((...((((.(......).)))).))))).........((((((...))))))	-24.3	-4.9
Wang2019-293T	GCCTTTCAGCAATATGTGCG	Human	hg38	Lenti	Lenti	Lenti	Cas9	0.921221	Exogenous	ATGGGCCTTTCAGCAATATGTGCGGGGGGT	GTTTTAGAGCTAGAAATAGCAAGTTAAAATAAGGCTAGTCCGTTATCAACTTGAAAAAGTGGCACCGAGTCGGTGC	GCCTTTCAGCAATATGTGCG	(((((...(((.....))).(((((((.((((....))))...)))))))))))).............((((....)))).((((((...))))))	-21.5	-1.5
Wang2019-293T	GCTTCTGGACGTCTTCACGC	Human	hg38	Lenti	Lenti	Lenti	Cas9	0.690784	Exogenous	ATGGGCTTCTGGACGTCTTCACGCCGGTGA	GTTTTAGAGCTAGAAATAGCAAGTTAAAATAAGGCTAGTCCGTTATCAACTTGAAAAAGTGGCACCGAGTCGGTGC	GCTTCTGGACGTCTTCACGC	.....((((((((((.....(((((((.((((....))))...))))))))))))..)))))......((((....)))).((((((...))))))	-23.9	-0.2
Wang2019-293T	GCAACTTTGATGCAGCACGC	Human	hg38	Lenti	Lenti	Lenti	Cas9	0.428415	Exogenous	ATGGGCAACTTTGATGCAGCACGCAGGTGA	GTTTTAGAGCTAGAAATAGCAAGTTAAAATAAGGCTAGTCCGTTATCAACTTGAAAAAGTGGCACCGAGTCGGTGC	GCAACTTTGATGCAGCACGC	..(((...(((..(((.(..(((((((.((((....))))...)))))))..)))).))).)))....((((....)))).((((((...))))))	-21.4	-1.5
Wang2019-293T	GACATGCACGGTGTCCACGC	Human	hg38	Lenti	Lenti	Lenti	Cas9	0.674386	Exogenous	ATGGGACATGCACGGTGTCCACGCCGGTGA	GTTTTAGAGCTAGAAATAGCAAGTTAAAATAAGGCTAGTCCGTTATCAACTTGAAAAAGTGGCACCGAGTCGGTGC	GACATGCACGGTGTCCACGC	.((..((.(((((.((((((........)).........((((((...((((.(......).)))).)))))).....))))))))).))..))..	-22.3	-4.3
Wang2019-293T	GTACACGGTGAACTCGTGCG	Human	hg38	Lenti	Lenti	Lenti	Cas9	0.967914	Exogenous	CATGGTACACGGTGAACTCGTGCGCGGTGA	GTTTTAGAGCTAGAAATAGCAAGTTAAAATAAGGCTAGTCCGTTATCAACTTGAAAAAGTGGCACCGAGTCGGTGC	GTACACGGTGAACTCGTGCG	....((((...(((.((...(((((((.((((....))))...)))))))...)).))))))).....((((....)))).((((((...))))))	-23.4	-3.9
Wang2019-293T	AGTGGGCGATGGCCACACGC	Human	hg38	Lenti	Lenti	Lenti	Cas9	0.162718	Exogenous	ATGGAGTGGGCGATGGCCACACGCAGGTGA	GTTTTAGAGCTAGAAATAGCAAGTTAAAATAAGGCTAGTCCGTTATCAACTTGAAAAAGTGGCACCGAGTCGGTGC	AGTGGGCGATGGCCACACGC	...((((..(((((......(((((((.((((....))))...)))))))..))))))))).......((((....)))).((((((...))))))	-25	-8.7
Wang2019-293T	GCACGGCGGATCGAAGCGTG	Human	hg38	Lenti	Lenti	Lenti	Cas9	0.836376	Exogenous	ATGGGCACGGCGGATCGAAGCGTGAGGTGA	GTTTTAGAGCTAGAAATAGCAAGTTAAAATAAGGCTAGTCCGTTATCAACTTGAAAAAGTGGCACCGAGTCGGTGC	GCACGGCGGATCGAAGCGTG	....(((((((...(((.(.(((((((.((((....))))...))))))).).))).)))))))....((((....)))).((((((...))))))	-29.2	-3.3
Wang2019-293T	GCTTTAGGATGCTTTGCGTG	Human	hg38	Lenti	Lenti	Lenti	Cas9	0.498803	Exogenous	ATGGGCTTTAGGATGCTTTGCGTGTGGTGA	GTTTTAGAGCTAGAAATAGCAAGTTAAAATAAGGCTAGTCCGTTATCAACTTGAAAAAGTGGCACCGAGTCGGTGC	GCTTTAGGATGCTTTGCGTG	......((((.....((.(.(((((((.((((....))))...))))))).).))..)))).......((((....)))).((((((...))))))	-23.5	-1.5
Wang2019-293T	GCGGATGTAAATCCCCACGC	Human	hg38	Lenti	Lenti	Lenti	Cas9	0.668875	Exogenous	ATGGGCGGATGTAAATCCCCACGCAGGGGT	GTTTTAGAGCTAGAAATAGCAAGTTAAAATAAGGCTAGTCCGTTATCAACTTGAAAAAGTGGCACCGAGTCGGTGC	GCGGATGTAAATCCCCACGC	((((((...........(..(((((((.((((....))))...)))))))..)....)))))).....((((....)))).((((((...))))))	-21.1	-3.9
Wang2019-293T	GCAGGCATACCTCATGCACG	Human	hg38	Lenti	Lenti	Lenti	Cas9	0.794702	Exogenous	ATGGGCAGGCATACCTCATGCACGTGGGGT	GTTTTAGAGCTAGAAATAGCAAGTTAAAATAAGGCTAGTCCGTTATCAACTTGAAAAAGTGGCACCGAGTCGGTGC	GCAGGCATACCTCATGCACG	(.(((....))))..((...(((((((.((((....))))...)))))))...)).............((((....)))).((((((...))))))	-19.8	-2.6
Wang2019-293T	GTGTTCAATGAAATCGTGCG	Human	hg38	Lenti	Lenti	Lenti	Cas9	0.931498	Exogenous	CATGGTGTTCAATGAAATCGTGCGGGGGTG	GTTTTAGAGCTAGAAATAGCAAGTTAAAATAAGGCTAGTCCGTTATCAACTTGAAAAAGTGGCACCGAGTCGGTGC	GTGTTCAATGAAATCGTGCG	..((((..(((((((....))))))))))).........((((((...((((.(......).)))).))))))........((((((...))))))	-20.1	0
Wang2019-293T	GATGGGGGGCATGACCACGC	Human	hg38	Lenti	Lenti	Lenti	Cas9	0.445501	Exogenous	CATGGATGGGGGGCATGACCACGCGGGGTG	GTTTTAGAGCTAGAAATAGCAAGTTAAAATAAGGCTAGTCCGTTATCAACTTGAAAAAGTGGCACCGAGTCGGTGC	GATGGGGGGCATGACCACGC	(((((.((((..(.((....(((((((.((((....))))...)))))))..)))..)))).))))).((((....)))).((((((...))))))	-28.5	-2.1
Wang2019-293T	GACCGTAACACGGATGTGCG	Human	hg38	Lenti	Lenti	Lenti	Cas9	0.835972	Exogenous	CATGGACCGTAACACGGATGTGCGTGGGTG	GTTTTAGAGCTAGAAATAGCAAGTTAAAATAAGGCTAGTCCGTTATCAACTTGAAAAAGTGGCACCGAGTCGGTGC	GACCGTAACACGGATGTGCG	.........((((((..((.(((((((.((((....))))...)))))))...))..)))))).....((((....)))).((((((...))))))	-27.4	-3.1
Wang2019-293T	AGAGGGAACGACTCTGTGCG	Human	hg38	Lenti	Lenti	Lenti	Cas9	0.829315	Exogenous	ATGGAGAGGGAACGACTCTGTGCGTGGTGA	GTTTTAGAGCTAGAAATAGCAAGTTAAAATAAGGCTAGTCCGTTATCAACTTGAAAAAGTGGCACCGAGTCGGTGC	AGAGGGAACGACTCTGTGCG	........((((((.((((.(((((((.((((....))))...)))))))..((.....)).......((((....)))).)))).))))))....	-23.4	-3.3
Wang2019-293T	ACAACGACAATTGGGGCACG	Human	hg38	Lenti	Lenti	Lenti	Cas9	0.742136	Exogenous	ATGGACAACGACAATTGGGGCACGTGGTGA	GTTTTAGAGCTAGAAATAGCAAGTTAAAATAAGGCTAGTCCGTTATCAACTTGAAAAAGTGGCACCGAGTCGGTGC	ACAACGACAATTGGGGCACG	.....((.(((.(((((...(((((((.((((....))))...)))))))...)))...))))).)).((((....)))).((((((...))))))	-21	0
Wang2019-293T	ACCCATTGTCGATATGTGCG	Human	hg38	Lenti	Lenti	Lenti	Cas9	0.906691	Exogenous	ATGGACCCATTGTCGATATGTGCGTGGGGT	GTTTTAGAGCTAGAAATAGCAAGTTAAAATAAGGCTAGTCCGTTATCAACTTGAAAAAGTGGCACCGAGTCGGTGC	ACCCATTGTCGATATGTGCG	..........(((..((...(((((((.((((....))))...)))))))...))..)))........((((....)))).((((((...))))))	-19.5	0
Wang2019-293T	ATGGCATGTTCCATGGCGTG	Human	hg38	Lenti	Lenti	Lenti	Cas9	0.812865	Exogenous	ATGGATGGCATGTTCCATGGCGTGTGGTGA	GTTTTAGAGCTAGAAATAGCAAGTTAAAATAAGGCTAGTCCGTTATCAACTTGAAAAAGTGGCACCGAGTCGGTGC	ATGGCATGTTCCATGGCGTG	((((......))))(((.(.(((((((.((((....))))...))))))).).)))............((((....)))).((((((...))))))	-22.2	-5.2
Wang2019-293T	AGGCGGTGCTATCGGGCGTG	Human	hg38	Lenti	Lenti	Lenti	Cas9	0.767319	Exogenous	ATGGAGGCGGTGCTATCGGGCGTGGGGTGA	GTTTTAGAGCTAGAAATAGCAAGTTAAAATAAGGCTAGTCCGTTATCAACTTGAAAAAGTGGCACCGAGTCGGTGC	AGGCGGTGCTATCGGGCGTG	...((((((((((((((.((((((((..((((....)))).........)))))))))))))................))))))))).........	-27.3	-2
Wang2019-293T	GAGATTGATGGCCAGGCGTG	Human	hg38	Lenti	Lenti	Lenti	Cas9	0.69983	Exogenous	CATGGAGATTGATGGCCAGGCGTGTGGGTG	GTTTTAGAGCTAGAAATAGCAAGTTAAAATAAGGCTAGTCCGTTATCAACTTGAAAAAGTGGCACCGAGTCGGTGC	GAGATTGATGGCCAGGCGTG	..(((.(((((.(.(((.(.(((((((.((((....))))...))))))).).))).).)))))))).((((....)))).((((((...))))))	-27	-0.3
Wang2019-293T	ATGACTTCATTGAGACACGC	Human	hg38	Lenti	Lenti	Lenti	Cas9	0.523769	Exogenous	ATGGATGACTTCATTGAGACACGCAGGTGA	GTTTTAGAGCTAGAAATAGCAAGTTAAAATAAGGCTAGTCCGTTATCAACTTGAAAAAGTGGCACCGAGTCGGTGC	ATGACTTCATTGAGACACGC	.....(((((((((((..(((((((((.((((....))))...)))))))...))..))).....))))..))))......((((((...))))))	-19.4	0
Wang2019-293T	GCTAGCTGTCTACATCGTGC	Human	hg38	Lenti	Lenti	Lenti	Cas9	0.817785	Exogenous	CATGGCTAGCTGTCTACATCGTGCCGGTGA	GTTTTAGAGCTAGAAATAGCAAGTTAAAATAAGGCTAGTCCGTTATCAACTTGAAAAAGTGGCACCGAGTCGGTGC	GCTAGCTGTCTACATCGTGC	(((((((.............(((((((.((((....))))...)))))))..))))))).........((((....)))).((((((...))))))	-21.9	-0.3
Wang2019-293T	GGTGGCGTAAGCGCGGCACG	Human	hg38	Lenti	Lenti	Lenti	Cas9	0.930011	Exogenous	ATGGGGTGGCGTAAGCGCGGCACGCGGTGA	GTTTTAGAGCTAGAAATAGCAAGTTAAAATAAGGCTAGTCCGTTATCAACTTGAAAAAGTGGCACCGAGTCGGTGC	GGTGGCGTAAGCGCGGCACG	(((((((...((..(((...(((((((.((((....))))...)))))))...))).)).))))))).((((....)))).((((((...))))))	-28.1	-7.8
Wang2019-293T	AGTGCCGGGAGAAGAGCACG	Human	hg38	Lenti	Lenti	Lenti	Cas9	0.950203	Exogenous	ATGGAGTGCCGGGAGAAGAGCACGGGGTGA	GTTTTAGAGCTAGAAATAGCAAGTTAAAATAAGGCTAGTCCGTTATCAACTTGAAAAAGTGGCACCGAGTCGGTGC	AGTGCCGGGAGAAGAGCACG	.(((.((((.....(((...(((((((.((((....))))...)))))))...)))..)))).)))..((((....)))).((((((...))))))	-24.4	-4.9
Wang2019-293T	GAGTTACGTCTGCAACACGC	Human	hg38	Lenti	Lenti	Lenti	Cas9	0.775518	Exogenous	ATGGGAGTTACGTCTGCAACACGCAGGTGA	GTTTTAGAGCTAGAAATAGCAAGTTAAAATAAGGCTAGTCCGTTATCAACTTGAAAAAGTGGCACCGAGTCGGTGC	GAGTTACGTCTGCAACACGC	((...(((.((((....(..(((((((.((((....))))...)))))))..))).))..)))..)).((((....)))).((((((...))))))	-18.9	0
Wang2019-293T	ACCTTGTACTGTAGCGTGCG	Human	hg38	Lenti	Lenti	Lenti	Cas9	0.879064	Exogenous	TGGGACCTTGTACTGTAGCGTGCGCGGGTG	GTTTTAGAGCTAGAAATAGCAAGTTAAAATAAGGCTAGTCCGTTATCAACTTGAAAAAGTGGCACCGAGTCGGTGC	ACCTTGTACTGTAGCGTGCG	.((((((....((((.(((.(((((.......))))).))).))))..))))))..............((((....)))).((((((...))))))	-22.2	-3.2
Wang2019-293T	ACCGAACAGCACGTCCACGC	Human	hg38	Lenti	Lenti	Lenti	Cas9	0.765663	Exogenous	ATGGACCGAACAGCACGTCCACGCAGGTGA	GTTTTAGAGCTAGAAATAGCAAGTTAAAATAAGGCTAGTCCGTTATCAACTTGAAAAAGTGGCACCGAGTCGGTGC	ACCGAACAGCACGTCCACGC	..((.(((((((((....))))......((((....)))).............))).)).))......((((....)))).((((((...))))))	-18.3	0
Wang2019-293T	AGCCCTTAGAGGAAGGCACG	Human	hg38	Lenti	Lenti	Lenti	Cas9	0.917273	Exogenous	ATGGAGCCCTTAGAGGAAGGCACGAGGTGA	GTTTTAGAGCTAGAAATAGCAAGTTAAAATAAGGCTAGTCCGTTATCAACTTGAAAAAGTGGCACCGAGTCGGTGC	AGCCCTTAGAGGAAGGCACG	......(((.(((.(((...(((((((.((((....))))...)))))))...)))..))).)))...((((....)))).((((((...))))))	-23.9	-3.3
Wang2019-293T	GCCCGCCTGTATCTCGCGTG	Human	hg38	Lenti	Lenti	Lenti	Cas9	0.955064	Exogenous	ATGGGCCCGCCTGTATCTCGCGTGCGGTGA	GTTTTAGAGCTAGAAATAGCAAGTTAAAATAAGGCTAGTCCGTTATCAACTTGAAAAAGTGGCACCGAGTCGGTGC	GCCCGCCTGTATCTCGCGTG	((((((.........))).)))......((((....))))(((((...((((.(......).)))).))))).........((((((...))))))	-20	-1.5
Wang2019-293T	GACTGTAGGACTTGCGCACG	Human	hg38	Lenti	Lenti	Lenti	Cas9	0.532146	Exogenous	CATGGACTGTAGGACTTGCGCACGCGGTGA	GTTTTAGAGCTAGAAATAGCAAGTTAAAATAAGGCTAGTCCGTTATCAACTTGAAAAAGTGGCACCGAGTCGGTGC	GACTGTAGGACTTGCGCACG	.......(((((.((.....(((((((.((((....))))...)))))))...)).))))).......((((....)))).((((((...))))))	-26.3	0
Wang2019-293T	ATTGCTGACGTACGTCACGC	Human	hg38	Lenti	Lenti	Lenti	Cas9	0.245578	Exogenous	TGGGATTGCTGACGTACGTCACGCAGGGTG	GTTTTAGAGCTAGAAATAGCAAGTTAAAATAAGGCTAGTCCGTTATCAACTTGAAAAAGTGGCACCGAGTCGGTGC	ATTGCTGACGTACGTCACGC	..((.(((((.((....(..(((((((.((((....))))...)))))))..)....)).))))).))((((....)))).((((((...))))))	-23.1	-4.3
Wang2019-293T	GGCTGCGTCCAAGCCGCACG	Human	hg38	Lenti	Lenti	Lenti	Cas9	0.900186	Exogenous	ATGGGGCTGCGTCCAAGCCGCACGTGGTGA	GTTTTAGAGCTAGAAATAGCAAGTTAAAATAAGGCTAGTCCGTTATCAACTTGAAAAAGTGGCACCGAGTCGGTGC	GGCTGCGTCCAAGCCGCACG	((((.......))))((...(((((((.((((....))))...)))))))...)).............((((....)))).((((((...))))))	-24.8	-6
Wang2019-293T	AATGTTGTGTGCAATGCGTG	Human	hg38	Lenti	Lenti	Lenti	Cas9	0.830681	Exogenous	ATGGAATGTTGTGTGCAATGCGTGGGGGGT	GTTTTAGAGCTAGAAATAGCAAGTTAAAATAAGGCTAGTCCGTTATCAACTTGAAAAAGTGGCACCGAGTCGGTGC	AATGTTGTGTGCAATGCGTG	...((((...((...((.(.(((((((.((((....))))...))))))).).))......))...))))...........((((((...))))))	-20.1	-0.3
Wang2019-293T	ACCCTGGGCTTCTCGGCACG	Human	hg38	Lenti	Lenti	Lenti	Cas9	0.87226	Exogenous	ATGGACCCTGGGCTTCTCGGCACGGGGTGA	GTTTTAGAGCTAGAAATAGCAAGTTAAAATAAGGCTAGTCCGTTATCAACTTGAAAAAGTGGCACCGAGTCGGTGC	ACCCTGGGCTTCTCGGCACG	....((((((....(((...(((((((.((((....))))...)))))))...)))))))))......((((....)))).((((((...))))))	-26	-2.4
Wang2019-293T	GAGGGGTCGCTCAGGCACGC	Human	hg38	Lenti	Lenti	Lenti	Cas9	0.804507	Exogenous	ATGGGAGGGGTCGCTCAGGCACGCGGGTGA	GTTTTAGAGCTAGAAATAGCAAGTTAAAATAAGGCTAGTCCGTTATCAACTTGAAAAAGTGGCACCGAGTCGGTGC	GAGGGGTCGCTCAGGCACGC	(((......))).(((.(..(((((((.((((....))))...)))))))..))))............((((....)))).((((((...))))))	-22.6	-3
Wang2019-293T	AGAGTGCATCATTCAGCGTG	Human	hg38	Lenti	Lenti	Lenti	Cas9	0.734607	Exogenous	ATGGAGAGTGCATCATTCAGCGTGTGGTGA	GTTTTAGAGCTAGAAATAGCAAGTTAAAATAAGGCTAGTCCGTTATCAACTTGAAAAAGTGGCACCGAGTCGGTGC	AGAGTGCATCATTCAGCGTG	.(((((...)))))(((.(.(((((((.((((....))))...))))))).).)))............((((....)))).((((((...))))))	-23	-2.6
Wang2019-293T	GCTTCTCGTAGGGCAGCGTG	Human	hg38	Lenti	Lenti	Lenti	Cas9	0.762296	Exogenous	CATGGCTTCTCGTAGGGCAGCGTGGGGTGA	GTTTTAGAGCTAGAAATAGCAAGTTAAAATAAGGCTAGTCCGTTATCAACTTGAAAAAGTGGCACCGAGTCGGTGC	GCTTCTCGTAGGGCAGCGTG	..........(((((((.(.(((((((.((((....))))...))))))).).))).)))).......((((....)))).((((((...))))))	-27.1	-4.2
Wang2019-293T	ATCCCATAGTCCCGAGCACG	Human	hg38	Lenti	Lenti	Lenti	Cas9	0.840908	Exogenous	ATGGATCCCATAGTCCCGAGCACGCGGTGA	GTTTTAGAGCTAGAAATAGCAAGTTAAAATAAGGCTAGTCCGTTATCAACTTGAAAAAGTGGCACCGAGTCGGTGC	ATCCCATAGTCCCGAGCACG	..............(((...(((((((.((((....))))...)))))))...)))............((((....)))).((((((...))))))	-20.1	0
Wang2019-293T	ACTCAGTGATGTCTGGCACG	Human	hg38	Lenti	Lenti	Lenti	Cas9	0.792789	Exogenous	ATGGACTCAGTGATGTCTGGCACGCGGTGA	GTTTTAGAGCTAGAAATAGCAAGTTAAAATAAGGCTAGTCCGTTATCAACTTGAAAAAGTGGCACCGAGTCGGTGC	ACTCAGTGATGTCTGGCACG	.....((((((.(((((...(((((((.((((....))))...)))))))...)))))..))))))..((((....)))).((((((...))))))	-27.8	-2.1
Wang2019-293T	GTCAGTGGGAGCCAGCACGC	Human	hg38	Lenti	Lenti	Lenti	Cas9	0.826811	Exogenous	ATGGGTCAGTGGGAGCCAGCACGCCGGTGA	GTTTTAGAGCTAGAAATAGCAAGTTAAAATAAGGCTAGTCCGTTATCAACTTGAAAAAGTGGCACCGAGTCGGTGC	GTCAGTGGGAGCCAGCACGC	.......(((.(.(((.(..(((((((.((((....))))...)))))))..)))).)))).......((((....)))).((((((...))))))	-23.6	-2.4
Wang2019-293T	ACACAAGCGAGGTTCCACGC	Human	hg38	Lenti	Lenti	Lenti	Cas9	0.62111	Exogenous	ATGGACACAAGCGAGGTTCCACGCTGGTGA	GTTTTAGAGCTAGAAATAGCAAGTTAAAATAAGGCTAGTCCGTTATCAACTTGAAAAAGTGGCACCGAGTCGGTGC	ACACAAGCGAGGTTCCACGC	.(((..((..(((.((((((........)).........((((((...((((.(......).)))).)))))).....)))).)))..))..))).	-21.7	-1.6
Wang2019-293T	GAAAGAAATACATTTGCGTG	Human	hg38	Lenti	Lenti	Lenti	Cas9	0.521129	Exogenous	ATGGGAAAGAAATACATTTGCGTGAGGTGA	GTTTTAGAGCTAGAAATAGCAAGTTAAAATAAGGCTAGTCCGTTATCAACTTGAAAAAGTGGCACCGAGTCGGTGC	GAAAGAAATACATTTGCGTG	....(((((..(((.((.(.(((((((.((((....))))...))))))).).)).)))..))).)).((((....)))).((((((...))))))	-19.3	0
Wang2019-293T	GGACCCCAGACCATCGTGCG	Human	hg38	Lenti	Lenti	Lenti	Cas9	0.978026	Exogenous	ATGGGGACCCCAGACCATCGTGCGGGGTGA	GTTTTAGAGCTAGAAATAGCAAGTTAAAATAAGGCTAGTCCGTTATCAACTTGAAAAAGTGGCACCGAGTCGGTGC	GGACCCCAGACCATCGTGCG	((((.(((((((.......)))))....((((....))))............))...)))).......((((....)))).((((((...))))))	-22.1	-0.6
Wang2019-293T	GGGGCACTGTTATCTGCACG	Human	hg38	Lenti	Lenti	Lenti	Cas9	0.804566	Exogenous	ATGGGGGGCACTGTTATCTGCACGAGGTGA	GTTTTAGAGCTAGAAATAGCAAGTTAAAATAAGGCTAGTCCGTTATCAACTTGAAAAAGTGGCACCGAGTCGGTGC	GGGGCACTGTTATCTGCACG	..((.((((......((...(((((((.((((....))))...)))))))...)))))))).......((((....)))).((((((...))))))	-21.3	-1.6
Wang2019-293T	AGGATGACCGAGCTGCACGC	Human	hg38	Lenti	Lenti	Lenti	Cas9	0.919494	Exogenous	ATGGAGGATGACCGAGCTGCACGCGGGTGA	GTTTTAGAGCTAGAAATAGCAAGTTAAAATAAGGCTAGTCCGTTATCAACTTGAAAAAGTGGCACCGAGTCGGTGC	AGGATGACCGAGCTGCACGC	..((((((.((...((.(..(((((((.((((....))))...)))))))..)))...)).)))))).((((....)))).((((((...))))))	-27.2	-0.2
Wang2019-293T	GTCACCAGGAGCACGGCGTG	Human	hg38	Lenti	Lenti	Lenti	Cas9	0.94681	Exogenous	ATGGGTCACCAGGAGCACGGCGTGGGGTGA	GTTTTAGAGCTAGAAATAGCAAGTTAAAATAAGGCTAGTCCGTTATCAACTTGAAAAAGTGGCACCGAGTCGGTGC	GTCACCAGGAGCACGGCGTG	........((..((((..((((((((..((((....)))).........))))))))..))))..)).((((....)))).((((((...))))))	-25.1	-0.6
Wang2019-293T	AGAATTTGGTTCCTGGCACG	Human	hg38	Lenti	Lenti	Lenti	Cas9	0.77	Exogenous	ATGGAGAATTTGGTTCCTGGCACGAGGTGA	GTTTTAGAGCTAGAAATAGCAAGTTAAAATAAGGCTAGTCCGTTATCAACTTGAAAAAGTGGCACCGAGTCGGTGC	AGAATTTGGTTCCTGGCACG	.((...(((...(((((...(((((((.((((....))))...)))))))...))))).)))...)).((((....)))).((((((...))))))	-26.1	0
Wang2019-293T	ACTGCGTCACGCAGAGCACG	Human	hg38	Lenti	Lenti	Lenti	Cas9	0.675046	Exogenous	ATGGACTGCGTCACGCAGAGCACGGGGTGA	GTTTTAGAGCTAGAAATAGCAAGTTAAAATAAGGCTAGTCCGTTATCAACTTGAAAAAGTGGCACCGAGTCGGTGC	ACTGCGTCACGCAGAGCACG	.(((((...)))))(((...(((((((.((((....))))...)))))))...)))............((((....)))).((((((...))))))	-25.8	-5.7
Wang2019-293T	ATTTGTAGAGCTTCCGCGTG	Human	hg38	Lenti	Lenti	Lenti	Cas9	0.264493	Exogenous	TGGGATTTGTAGAGCTTCCGCGTGAGGGTG	GTTTTAGAGCTAGAAATAGCAAGTTAAAATAAGGCTAGTCCGTTATCAACTTGAAAAAGTGGCACCGAGTCGGTGC	ATTTGTAGAGCTTCCGCGTG	.........(((...((.(.(((((((.((((....))))...))))))).).)).))).........((((....)))).((((((...))))))	-19.8	-0.6
Wang2019-293T	GCTGCACTACTACCCGCACG	Human	hg38	Lenti	Lenti	Lenti	Cas9	0.885714	Exogenous	ATGGGCTGCACTACTACCCGCACGTGGTGA	GTTTTAGAGCTAGAAATAGCAAGTTAAAATAAGGCTAGTCCGTTATCAACTTGAAAAAGTGGCACCGAGTCGGTGC	GCTGCACTACTACCCGCACG	.((((.(((..(((.....)))..))).)).))......((((((...((((.(......).)))).))))))........((((((...))))))	-20.6	-0.7
Wang2019-293T	GTCTATACAATTAAGGCACG	Human	hg38	Lenti	Lenti	Lenti	Cas9	0.893422	Exogenous	CATGGTCTATACAATTAAGGCACGCGGTGA	GTTTTAGAGCTAGAAATAGCAAGTTAAAATAAGGCTAGTCCGTTATCAACTTGAAAAAGTGGCACCGAGTCGGTGC	GTCTATACAATTAAGGCACG	..............(((...(((((((.((((....))))...)))))))...)))............((((....)))).((((((...))))))	-20	-1.9
Wang2019-293T	AGGCCCCGGTCTAAAGCGTG	Human	hg38	Lenti	Lenti	Lenti	Cas9	0.963214	Exogenous	TGGGAGGCCCCGGTCTAAAGCGTGGGGGTG	GTTTTAGAGCTAGAAATAGCAAGTTAAAATAAGGCTAGTCCGTTATCAACTTGAAAAAGTGGCACCGAGTCGGTGC	AGGCCCCGGTCTAAAGCGTG	......(((.((..(((.(.(((((((.((((....))))...))))))).).))))).)))......((((....)))).((((((...))))))	-25.7	-1.7
Wang2019-293T	GCGCTCCTCTCGGAAGCACG	Human	hg38	Lenti	Lenti	Lenti	Cas9	0.869839	Exogenous	ATGGGCGCTCCTCTCGGAAGCACGCGGTGA	GTTTTAGAGCTAGAAATAGCAAGTTAAAATAAGGCTAGTCCGTTATCAACTTGAAAAAGTGGCACCGAGTCGGTGC	GCGCTCCTCTCGGAAGCACG	..........(((((((...(((((((.((((....))))...)))))))...)))..))))......((((....)))).((((((...))))))	-24.5	-5.3
Wang2019-293T	AGCAAGTGTACTTGGCGTGC	Human	hg38	Lenti	Lenti	Lenti	Cas9	0.355559	Exogenous	ATGGAGCAAGTGTACTTGGCGTGCTGGTGA	GTTTTAGAGCTAGAAATAGCAAGTTAAAATAAGGCTAGTCCGTTATCAACTTGAAAAAGTGGCACCGAGTCGGTGC	AGCAAGTGTACTTGGCGTGC	..(((((.....((((..(((((((((.((((....))))...)))))))...))..).)))......)))))........((((((...))))))	-23.5	-2.1
Wang2019-293T	AGCCGCGAGTCATCGGCACG	Human	hg38	Lenti	Lenti	Lenti	Cas9	0.856125	Exogenous	ATGGAGCCGCGAGTCATCGGCACGGGGTGA	GTTTTAGAGCTAGAAATAGCAAGTTAAAATAAGGCTAGTCCGTTATCAACTTGAAAAAGTGGCACCGAGTCGGTGC	AGCCGCGAGTCATCGGCACG	..........(((((((.((((......((((.......((((((...((((.(......).)))).))))))......)))))))).))))))).	-22.7	-5.6
Wang2019-293T	AGCACGGTTTACACAGCGTG	Human	hg38	Lenti	Lenti	Lenti	Cas9	0.764759	Exogenous	ATGGAGCACGGTTTACACAGCGTGTGGTGA	GTTTTAGAGCTAGAAATAGCAAGTTAAAATAAGGCTAGTCCGTTATCAACTTGAAAAAGTGGCACCGAGTCGGTGC	AGCACGGTTTACACAGCGTG	...((((.....(((((.(.(((((((.((((....))))...))))))).).))).)))))).....((((....)))).((((((...))))))	-24.1	-3
Wang2019-293T	GGTCACGAACGAGATCACGC	Human	hg38	Lenti	Lenti	Lenti	Cas9	0.724662	Exogenous	ATGGGGTCACGAACGAGATCACGCCGGTGA	GTTTTAGAGCTAGAAATAGCAAGTTAAAATAAGGCTAGTCCGTTATCAACTTGAAAAAGTGGCACCGAGTCGGTGC	GGTCACGAACGAGATCACGC	.......((((.(((...(((((((((.((((....))))...)))))))...))..)))))))....((((....)))).((((((...))))))	-20.9	-3
Wang2019-293T	AAGGTCATGACCAGCGCGTG	Human	hg38	Lenti	Lenti	Lenti	Cas9	0.8975	Exogenous	ATGGAAGGTCATGACCAGCGCGTGAGGTGA	GTTTTAGAGCTAGAAATAGCAAGTTAAAATAAGGCTAGTCCGTTATCAACTTGAAAAAGTGGCACCGAGTCGGTGC	AAGGTCATGACCAGCGCGTG	..(((.(((((.(((.(...(((((((.((((....))))...)))))))..)))).)).))).))).((((....)))).((((((...))))))	-23.3	-1.6
Wang2019-293T	AAATAACAGACAAGTCACGC	Human	hg38	Lenti	Lenti	Lenti	Cas9	0.824707	Exogenous	ATGGAAATAACAGACAAGTCACGCTGGTGA	GTTTTAGAGCTAGAAATAGCAAGTTAAAATAAGGCTAGTCCGTTATCAACTTGAAAAAGTGGCACCGAGTCGGTGC	AAATAACAGACAAGTCACGC	..(((((.(((.((((....(((((((.((((....))))...)))))))..)))).))).)))))..((((....)))).((((((...))))))	-25.9	0
Wang2019-293T	AGAAACGGCCGCCAAGCACG	Human	hg38	Lenti	Lenti	Lenti	Cas9	0.911193	Exogenous	ATGGAGAAACGGCCGCCAAGCACGGGGTGA	GTTTTAGAGCTAGAAATAGCAAGTTAAAATAAGGCTAGTCCGTTATCAACTTGAAAAAGTGGCACCGAGTCGGTGC	AGAAACGGCCGCCAAGCACG	.(((((((..((..(((...(((((((.((((....))))...)))))))...))).))))))).)).((((....)))).((((((...))))))	-25.5	-1.4
Wang2019-293T	GGAGATCGTGGGCGGGCACG	Human	hg38	Lenti	Lenti	Lenti	Cas9	0.782315	Exogenous	ATGGGGAGATCGTGGGCGGGCACGAGGTGA	GTTTTAGAGCTAGAAATAGCAAGTTAAAATAAGGCTAGTCCGTTATCAACTTGAAAAAGTGGCACCGAGTCGGTGC	GGAGATCGTGGGCGGGCACG	...(((..(((((.(((...(((((((.((((....))))...)))))))...))).)))))..))).((((....)))).((((((...))))))	-29.2	-3.6
Wang2019-293T	AAAGCCCGGTCATCAGCGTG	Human	hg38	Lenti	Lenti	Lenti	Cas9	0.672222	Exogenous	ATGGAAAGCCCGGTCATCAGCGTGAGGTGA	GTTTTAGAGCTAGAAATAGCAAGTTAAAATAAGGCTAGTCCGTTATCAACTTGAAAAAGTGGCACCGAGTCGGTGC	AAAGCCCGGTCATCAGCGTG	......(((.(...(((.(.(((((((.((((....))))...))))))).).))).).)))......((((....)))).((((((...))))))	-24.4	-0.1
Wang2019-293T	AGACACGTCGCCGATGTGCG	Human	hg38	Lenti	Lenti	Lenti	Cas9	0.767666	Exogenous	ATGGAGACACGTCGCCGATGTGCGAGGGGT	GTTTTAGAGCTAGAAATAGCAAGTTAAAATAAGGCTAGTCCGTTATCAACTTGAAAAAGTGGCACCGAGTCGGTGC	AGACACGTCGCCGATGTGCG	........(((((((...((((......((((.......((((((...((((.(......).)))).))))))......)))))))).))))))).	-22.6	-5.2
Wang2019-293T	GGCTGTGCAAGGACGGCACG	Human	hg38	Lenti	Lenti	Lenti	Cas9	0.926397	Exogenous	ATGGGGCTGTGCAAGGACGGCACGTGGTGA	GTTTTAGAGCTAGAAATAGCAAGTTAAAATAAGGCTAGTCCGTTATCAACTTGAAAAAGTGGCACCGAGTCGGTGC	GGCTGTGCAAGGACGGCACG	...((.....(((((((...(((((((.((((....))))...)))))))...))).)))).....))((((....)))).((((((...))))))	-26.7	-6.6
Wang2019-293T	AGGCCTGCTTAGCAAGTGCG	Human	hg38	Lenti	Lenti	Lenti	Cas9	0.891038	Exogenous	ATGGAGGCCTGCTTAGCAAGTGCGAGGTGA	GTTTTAGAGCTAGAAATAGCAAGTTAAAATAAGGCTAGTCCGTTATCAACTTGAAAAAGTGGCACCGAGTCGGTGC	AGGCCTGCTTAGCAAGTGCG	.(((((..(((((...(((.(((((.......))))).))).)))))....)))))............((((....)))).((((((...))))))	-23.1	-2.9
Wang2019-293T	GGATGCGGGGGTACGGCACG	Human	hg38	Lenti	Lenti	Lenti	Cas9	0.739517	Exogenous	ATGGGGATGCGGGGGTACGGCACGAGGTGA	GTTTTAGAGCTAGAAATAGCAAGTTAAAATAAGGCTAGTCCGTTATCAACTTGAAAAAGTGGCACCGAGTCGGTGC	GGATGCGGGGGTACGGCACG	.((((((((.....(((...(((((((.((((....))))...)))))))...)))..)))).)))).((((....)))).((((((...))))))	-27	-3.8
Wang2019-293T	AAGGAGCACATCCTGCACGC	Human	hg38	Lenti	Lenti	Lenti	Cas9	0.7407	Exogenous	ATGGAAGGAGCACATCCTGCACGCAGGTGA	GTTTTAGAGCTAGAAATAGCAAGTTAAAATAAGGCTAGTCCGTTATCAACTTGAAAAAGTGGCACCGAGTCGGTGC	AAGGAGCACATCCTGCACGC	.((((.....))))((.(..(((((((.((((....))))...)))))))..))).............((((....)))).((((((...))))))	-22.1	-3.9
Wang2019-293T	GGCACTCCACAGGTACACGC	Human	hg38	Lenti	Lenti	Lenti	Cas9	0.723606	Exogenous	ATGGGGCACTCCACAGGTACACGCAGGTGA	GTTTTAGAGCTAGAAATAGCAAGTTAAAATAAGGCTAGTCCGTTATCAACTTGAAAAAGTGGCACCGAGTCGGTGC	GGCACTCCACAGGTACACGC	..((((...(((((((..(((((((((.((((....))))...)))))))...))..)).........)))))....))))((((((...))))))	-19.6	0
Wang2019-293T	AACGGTTGCTGTACAGCACG	Human	hg38	Lenti	Lenti	Lenti	Cas9	0.972211	Exogenous	ATGGAACGGTTGCTGTACAGCACGTGGTGA	GTTTTAGAGCTAGAAATAGCAAGTTAAAATAAGGCTAGTCCGTTATCAACTTGAAAAAGTGGCACCGAGTCGGTGC	AACGGTTGCTGTACAGCACG	(((((..(((....(((...(((((((.((((....))))...)))))))...)))))))))))....((((....)))).((((((...))))))	-25.2	-3
Wang2019-293T	ATTTCCGGATCAGACCGTGC	Human	hg38	Lenti	Lenti	Lenti	Cas9	0.284041	Exogenous	ATGGATTTCCGGATCAGACCGTGCCGGTGA	GTTTTAGAGCTAGAAATAGCAAGTTAAAATAAGGCTAGTCCGTTATCAACTTGAAAAAGTGGCACCGAGTCGGTGC	ATTTCCGGATCAGACCGTGC	.....(((((.((.((....(((((((.((((....))))...)))))))..)))).)))))......((((....)))).((((((...))))))	-25.8	-2.4
Wang2019-293T	GGAGTTCACCACACGCACGC	Human	hg38	Lenti	Lenti	Lenti	Cas9	0.656599	Exogenous	ATGGGGAGTTCACCACACGCACGCAGGTGA	GTTTTAGAGCTAGAAATAGCAAGTTAAAATAAGGCTAGTCCGTTATCAACTTGAAAAAGTGGCACCGAGTCGGTGC	GGAGTTCACCACACGCACGC	((......))....((.(..(((((((.((((....))))...)))))))..))).............((((....)))).((((((...))))))	-19.1	-0.7
Wang2019-293T	GGTCCCAGTTTCACAGCGTG	Human	hg38	Lenti	Lenti	Lenti	Cas9	0.814783	Exogenous	ATGGGGTCCCAGTTTCACAGCGTGAGGTGA	GTTTTAGAGCTAGAAATAGCAAGTTAAAATAAGGCTAGTCCGTTATCAACTTGAAAAAGTGGCACCGAGTCGGTGC	GGTCCCAGTTTCACAGCGTG	............(((((.(.(((((((.((((....))))...))))))).).))).)).........((((....)))).((((((...))))))	-20.7	0
Wang2019-293T	AGTTGGCTTAGAATGGCGTG	Human	hg38	Lenti	Lenti	Lenti	Cas9	0.781229	Exogenous	TGGGAGTTGGCTTAGAATGGCGTGTGGGTG	GTTTTAGAGCTAGAAATAGCAAGTTAAAATAAGGCTAGTCCGTTATCAACTTGAAAAAGTGGCACCGAGTCGGTGC	AGTTGGCTTAGAATGGCGTG	((((((....((.((((.(.(((((((.((((....))))...))))))).).)))).)).....))))))..........((((((...))))))	-24.6	-2.6
Wang2019-293T	GCGGTGCAGACACTGGTGCG	Human	hg38	Lenti	Lenti	Lenti	Cas9	0.90089	Exogenous	ATGGGCGGTGCAGACACTGGTGCGTGGTGA	GTTTTAGAGCTAGAAATAGCAAGTTAAAATAAGGCTAGTCCGTTATCAACTTGAAAAAGTGGCACCGAGTCGGTGC	GCGGTGCAGACACTGGTGCG	((((.......((((((...(((((((.((((....))))...)))))))...)))))))))).....((((....)))).((((((...))))))	-26.1	-4.7
Wang2019-293T	AGAACAACTGGCTTCGCACG	Human	hg38	Lenti	Lenti	Lenti	Cas9	0.929365	Exogenous	ATGGAGAACAACTGGCTTCGCACGGGGTGA	GTTTTAGAGCTAGAAATAGCAAGTTAAAATAAGGCTAGTCCGTTATCAACTTGAAAAAGTGGCACCGAGTCGGTGC	AGAACAACTGGCTTCGCACG	.....(((.((((..((...(((((((.((((....))))...)))))))...)).)))).)))....((((....)))).((((((...))))))	-24.2	0
Wang2019-293T	GTGGTCCACACATGCCACGC	Human	hg38	Lenti	Lenti	Lenti	Cas9	0.819161	Exogenous	ATGGGTGGTCCACACATGCCACGCGGGTGA	GTTTTAGAGCTAGAAATAGCAAGTTAAAATAAGGCTAGTCCGTTATCAACTTGAAAAAGTGGCACCGAGTCGGTGC	GTGGTCCACACATGCCACGC	(((((........)))))(((((((((.((((....))))...)))))))...)).............((((....)))).((((((...))))))	-22.5	-6.3
Wang2019-293T	GGAGGAAGTACATGGGCGTG	Human	hg38	Lenti	Lenti	Lenti	Cas9	0.622962	Exogenous	ATGGGGAGGAAGTACATGGGCGTGTGGTGA	GTTTTAGAGCTAGAAATAGCAAGTTAAAATAAGGCTAGTCCGTTATCAACTTGAAAAAGTGGCACCGAGTCGGTGC	GGAGGAAGTACATGGGCGTG	.(((...(((.((((((.((((((((..((((....)))).........)))))))))))))))))...))).........((((((...))))))	-24.2	0
Wang2019-293T	ATTCACCGTACTGTCCACGC	Human	hg38	Lenti	Lenti	Lenti	Cas9	0.921849	Exogenous	ATGGATTCACCGTACTGTCCACGCCGGTGA	GTTTTAGAGCTAGAAATAGCAAGTTAAAATAAGGCTAGTCCGTTATCAACTTGAAAAAGTGGCACCGAGTCGGTGC	ATTCACCGTACTGTCCACGC	......((.((((.((....(((((((.((((....))))...)))))))..)).)))).))......((((....)))).((((((...))))))	-20.8	0
Wang2019-293T	GCTTGACGCTGACACGCACG	Human	hg38	Lenti	Lenti	Lenti	Cas9	0.929973	Exogenous	ATGGGCTTGACGCTGACACGCACGCGGTGA	GTTTTAGAGCTAGAAATAGCAAGTTAAAATAAGGCTAGTCCGTTATCAACTTGAAAAAGTGGCACCGAGTCGGTGC	GCTTGACGCTGACACGCACG	...(((((..(((..((...(((((((.((((....))))...)))))))...))..))))))))...((((....)))).((((((...))))))	-25.1	-1.1
Wang2019-293T	GAACCCAAGCACGGACACGC	Human	hg38	Lenti	Lenti	Lenti	Cas9	0.740349	Exogenous	ATGGGAACCCAAGCACGGACACGCAGGTGA	GTTTTAGAGCTAGAAATAGCAAGTTAAAATAAGGCTAGTCCGTTATCAACTTGAAAAAGTGGCACCGAGTCGGTGC	GAACCCAAGCACGGACACGC	..........((((((..(((((((((.((((....))))...)))))))...))..)))))).....((((....)))).((((((...))))))	-26.1	-0.9
Wang2019-293T	GTGGGCCAAGATCTCCACGC	Human	hg38	Lenti	Lenti	Lenti	Cas9	0.942545	Exogenous	ATGGGTGGGCCAAGATCTCCACGCAGGTGA	GTTTTAGAGCTAGAAATAGCAAGTTAAAATAAGGCTAGTCCGTTATCAACTTGAAAAAGTGGCACCGAGTCGGTGC	GTGGGCCAAGATCTCCACGC	(((((........)))))(((((((((.((((....))))...)))))))...)).............((((....)))).((((((...))))))	-21.7	-5.5
Wang2019-293T	GCCAGCAGTGACACAGCGTG	Human	hg38	Lenti	Lenti	Lenti	Cas9	0.954432	Exogenous	TGGGGCCAGCAGTGACACAGCGTGAGGGTG	GTTTTAGAGCTAGAAATAGCAAGTTAAAATAAGGCTAGTCCGTTATCAACTTGAAAAAGTGGCACCGAGTCGGTGC	GCCAGCAGTGACACAGCGTG	.......((((((((((.(.(((((((.((((....))))...))))))).).))).))..)))))..((((....)))).((((((...))))))	-23.4	-0.2
Wang2019-293T	ACGCACGTGCAGACTGTGCG	Human	hg38	Lenti	Lenti	Lenti	Cas9	0.869733	Exogenous	ATGGACGCACGTGCAGACTGTGCGGGGTGA	GTTTTAGAGCTAGAAATAGCAAGTTAAAATAAGGCTAGTCCGTTATCAACTTGAAAAAGTGGCACCGAGTCGGTGC	ACGCACGTGCAGACTGTGCG	.(((((((....)).)))))(((((((.((((....))))...)))))))..................((((....)))).((((((...))))))	-24.1	-7.3
Wang2019-293T	GGATCGTATCACTACGCACG	Human	hg38	Lenti	Lenti	Lenti	Cas9	0.950571	Exogenous	ATGGGGATCGTATCACTACGCACGTGGTGA	GTTTTAGAGCTAGAAATAGCAAGTTAAAATAAGGCTAGTCCGTTATCAACTTGAAAAAGTGGCACCGAGTCGGTGC	GGATCGTATCACTACGCACG	.(((......((((.((...(((((((.((((....))))...)))))))...)))))).....))).((((....)))).((((((...))))))	-21.6	-1.1
Wang2019-293T	AAGCATTCCTGCCTTCACGC	Human	hg38	Lenti	Lenti	Lenti	Cas9	0.801527	Exogenous	ATGGAAGCATTCCTGCCTTCACGCAGGTGA	GTTTTAGAGCTAGAAATAGCAAGTTAAAATAAGGCTAGTCCGTTATCAACTTGAAAAAGTGGCACCGAGTCGGTGC	AAGCATTCCTGCCTTCACGC	.(((...(..(((((.....(((((((.((((....))))...))))))))))))..)...)))....((((....)))).((((((...))))))	-21.7	-1.2
Wang2019-293T	AACTTGAAGCTACAGGCACG	Human	hg38	Lenti	Lenti	Lenti	Cas9	0.780182	Exogenous	ATGGAACTTGAAGCTACAGGCACGTGGTGA	GTTTTAGAGCTAGAAATAGCAAGTTAAAATAAGGCTAGTCCGTTATCAACTTGAAAAAGTGGCACCGAGTCGGTGC	AACTTGAAGCTACAGGCACG	....((((((.((.(((...(((((((.((((....))))...)))))))...))).))..))).)))((((....)))).((((((...))))))	-21.7	-1.6
Wang2019-293T	ATAGGGCTTGTTCCGCACGC	Human	hg38	Lenti	Lenti	Lenti	Cas9	0.695694	Exogenous	ATGGATAGGGCTTGTTCCGCACGCGGGTGA	GTTTTAGAGCTAGAAATAGCAAGTTAAAATAAGGCTAGTCCGTTATCAACTTGAAAAAGTGGCACCGAGTCGGTGC	ATAGGGCTTGTTCCGCACGC	...(((((......((.(..(((((((.((((....))))...)))))))..))).))))).......((((....)))).((((((...))))))	-22	-0.9
Wang2019-293T	GAAGTTCAATGCCCTGCACG	Human	hg38	Lenti	Lenti	Lenti	Cas9	0.896527	Exogenous	ATGGGAAGTTCAATGCCCTGCACGTGGTGA	GTTTTAGAGCTAGAAATAGCAAGTTAAAATAAGGCTAGTCCGTTATCAACTTGAAAAAGTGGCACCGAGTCGGTGC	GAAGTTCAATGCCCTGCACG	.(((((.((((..((((...(((((((.((((....))))...)))))))...)).))..))))...))))).........((((((...))))))	-21.9	-0.2
Wang2019-293T	ATGTGATTTACTGTCGCGTG	Human	hg38	Lenti	Lenti	Lenti	Cas9	0.768084	Exogenous	ATGGATGTGATTTACTGTCGCGTGTGGTGA	GTTTTAGAGCTAGAAATAGCAAGTTAAAATAAGGCTAGTCCGTTATCAACTTGAAAAAGTGGCACCGAGTCGGTGC	ATGTGATTTACTGTCGCGTG	..(((((..((((..((.(.(((((((.((((....))))...))))))).).))))))..)))))..((((....)))).((((((...))))))	-22.6	-5.9
Wang2019-293T	ACCGGTGTAGTGCACCACGC	Human	hg38	Lenti	Lenti	Lenti	Cas9	0.841521	Exogenous	ATGGACCGGTGTAGTGCACCACGCAGGTGA	GTTTTAGAGCTAGAAATAGCAAGTTAAAATAAGGCTAGTCCGTTATCAACTTGAAAAAGTGGCACCGAGTCGGTGC	ACCGGTGTAGTGCACCACGC	...(((((...)))))..(((((((((.((((....))))...)))))))...)).............((((....)))).((((((...))))))	-21.9	-5.7
Wang2019-293T	GCCTCTCCTCGGACCCACGC	Human	hg38	Lenti	Lenti	Lenti	Cas9	0.782029	Exogenous	ATGGGCCTCTCCTCGGACCCACGCAGGTGA	GTTTTAGAGCTAGAAATAGCAAGTTAAAATAAGGCTAGTCCGTTATCAACTTGAAAAAGTGGCACCGAGTCGGTGC	GCCTCTCCTCGGACCCACGC	.........(((((...(..(((((((.((((....))))...)))))))..)....)))))......((((....)))).((((((...))))))	-23.4	0
Wang2019-293T	AGCAGCGTGTTTGGTGCGTG	Human	hg38	Lenti	Lenti	Lenti	Cas9	0.901594	Exogenous	ATGGAGCAGCGTGTTTGGTGCGTGTGGTGA	GTTTTAGAGCTAGAAATAGCAAGTTAAAATAAGGCTAGTCCGTTATCAACTTGAAAAAGTGGCACCGAGTCGGTGC	AGCAGCGTGTTTGGTGCGTG	.(((.((..((((((((...(((((((.((((....))))...)))))))..((.....)).......((((....)))).)))))))).)).)))	-24.7	-5.1
Wang2019-293T	GCCTCAGGTAGATCCCACGC	Human	hg38	Lenti	Lenti	Lenti	Cas9	0.60103	Exogenous	CATGGCCTCAGGTAGATCCCACGCAGGTGA	GTTTTAGAGCTAGAAATAGCAAGTTAAAATAAGGCTAGTCCGTTATCAACTTGAAAAAGTGGCACCGAGTCGGTGC	GCCTCAGGTAGATCCCACGC	...((((((.(((...(((.(((((((.((((....))))...)))))))..........))).))).)))))).......((((((...))))))	-20.2	-0.6
Wang2019-293T	AGAAGGCGTACACTGGCACG	Human	hg38	Lenti	Lenti	Lenti	Cas9	0.900246	Exogenous	ATGGAGAAGGCGTACACTGGCACGGGGTGA	GTTTTAGAGCTAGAAATAGCAAGTTAAAATAAGGCTAGTCCGTTATCAACTTGAAAAAGTGGCACCGAGTCGGTGC	AGAAGGCGTACACTGGCACG	.((.((((...((((((...(((((((.((((....))))...)))))))...)))))).)))).)).((((....)))).((((((...))))))	-29.2	-1.7
Wang2019-293T	GGGTCACGCTCTTGCGCACG	Human	hg38	Lenti	Lenti	Lenti	Cas9	0.703687	Exogenous	ATGGGGGTCACGCTCTTGCGCACGGGGTGA	GTTTTAGAGCTAGAAATAGCAAGTTAAAATAAGGCTAGTCCGTTATCAACTTGAAAAAGTGGCACCGAGTCGGTGC	GGGTCACGCTCTTGCGCACG	.(((.(((..((.((.....(((((((.((((....))))...)))))))...)).))..))).))).((((....)))).((((((...))))))	-23.8	-3.4
Wang2019-293T	ACTGGAATCCTATCTGTGCG	Human	hg38	Lenti	Lenti	Lenti	Cas9	0.959907	Exogenous	ATGGACTGGAATCCTATCTGTGCGAGGTGA	GTTTTAGAGCTAGAAATAGCAAGTTAAAATAAGGCTAGTCCGTTATCAACTTGAAAAAGTGGCACCGAGTCGGTGC	ACTGGAATCCTATCTGTGCG	.(((((((((.......).)))))))).((((....))))(((((...((((.(......).)))).))))).........((((((...))))))	-20	0
Wang2019-293T	GCTAATCAAGACAGTCACGC	Human	hg38	Lenti	Lenti	Lenti	Cas9	0.514318	Exogenous	CATGGCTAATCAAGACAGTCACGCTGGTGA	GTTTTAGAGCTAGAAATAGCAAGTTAAAATAAGGCTAGTCCGTTATCAACTTGAAAAAGTGGCACCGAGTCGGTGC	GCTAATCAAGACAGTCACGC	(.((((...(((((((....(((((((.((((....))))...)))))))..)))).))).)))).).((((....)))).((((((...))))))	-21.3	0
Wang2019-293T	GTCAACGTGAAGACCGTGCG	Human	hg38	Lenti	Lenti	Lenti	Cas9	0.94478	Exogenous	ATGGGTCAACGTGAAGACCGTGCGCGGTGA	GTTTTAGAGCTAGAAATAGCAAGTTAAAATAAGGCTAGTCCGTTATCAACTTGAAAAAGTGGCACCGAGTCGGTGC	GTCAACGTGAAGACCGTGCG	(..((((.((((.((.....(((((((.((((....))))...)))))))..))))..))))))..).((((....)))).((((((...))))))	-21.5	-1.4
Wang2019-293T	AGGCCTCCATGAACAGCGTG	Human	hg38	Lenti	Lenti	Lenti	Cas9	0.802177	Exogenous	ATGGAGGCCTCCATGAACAGCGTGGGGTGA	GTTTTAGAGCTAGAAATAGCAAGTTAAAATAAGGCTAGTCCGTTATCAACTTGAAAAAGTGGCACCGAGTCGGTGC	AGGCCTCCATGAACAGCGTG	.((((((((((.....)))))((((((.((((....))))...))))))..)))))............((((....)))).((((((...))))))	-23.3	-0.8
Wang2019-293T	AAGCGACTGTGGCCCGCACG	Human	hg38	Lenti	Lenti	Lenti	Cas9	0.94917	Exogenous	ATGGAAGCGACTGTGGCCCGCACGGGGTGA	GTTTTAGAGCTAGAAATAGCAAGTTAAAATAAGGCTAGTCCGTTATCAACTTGAAAAAGTGGCACCGAGTCGGTGC	AAGCGACTGTGGCCCGCACG	.(((((((..((((......(((((((.((((....))))...)))))))..))))))).))))....((((....)))).((((((...))))))	-24.4	-2.4
Wang2019-293T	ACGCTCAACCCCGTGCACGC	Human	hg38	Lenti	Lenti	Lenti	Cas9	0.590881	Exogenous	ATGGACGCTCAACCCCGTGCACGCTGGTGA	GTTTTAGAGCTAGAAATAGCAAGTTAAAATAAGGCTAGTCCGTTATCAACTTGAAAAAGTGGCACCGAGTCGGTGC	ACGCTCAACCCCGTGCACGC	..((((.....(((....))).....)))).........((((((...((((.(......).)))).))))))........((((((...))))))	-20.2	-1.1
Wang2019-293T	AAACTGGAGTAGATGGTGCG	Human	hg38	Lenti	Lenti	Lenti	Cas9	0.896606	Exogenous	ATGGAAACTGGAGTAGATGGTGCGGGGTGA	GTTTTAGAGCTAGAAATAGCAAGTTAAAATAAGGCTAGTCCGTTATCAACTTGAAAAAGTGGCACCGAGTCGGTGC	AAACTGGAGTAGATGGTGCG	.(((.(((.(((........(((((((.((((....))))...)))))))....))).))))))....((((....)))).((((((...))))))	-22.9	-0.3
Wang2019-293T	AGTCATCGCTAGTGACGTGC	Human	hg38	Lenti	Lenti	Lenti	Cas9	0.842871	Exogenous	ATGGAGTCATCGCTAGTGACGTGCCGGTGA	GTTTTAGAGCTAGAAATAGCAAGTTAAAATAAGGCTAGTCCGTTATCAACTTGAAAAAGTGGCACCGAGTCGGTGC	AGTCATCGCTAGTGACGTGC	...........(.(((..(((((((((.((((....))))...)))))))...))..)))).......((((....)))).((((((...))))))	-20.8	-4
Wang2019-293T	AAGGTTACCTCATCAGCACG	Human	hg38	Lenti	Lenti	Lenti	Cas9	0.793038	Exogenous	ATGGAAGGTTACCTCATCAGCACGAGGTGA	GTTTTAGAGCTAGAAATAGCAAGTTAAAATAAGGCTAGTCCGTTATCAACTTGAAAAAGTGGCACCGAGTCGGTGC	AAGGTTACCTCATCAGCACG	..(((.((...((.(((...(((((((.((((....))))...)))))))...))).))..)).))).((((....)))).((((((...))))))	-20.6	-0.2
Wang2019-293T	AGTGCACCTCGAAGAGCACG	Human	hg38	Lenti	Lenti	Lenti	Cas9	0.861777	Exogenous	ATGGAGTGCACCTCGAAGAGCACGCGGTGA	GTTTTAGAGCTAGAAATAGCAAGTTAAAATAAGGCTAGTCCGTTATCAACTTGAAAAAGTGGCACCGAGTCGGTGC	AGTGCACCTCGAAGAGCACG	..........((..(((...(((((((.((((....))))...)))))))...)))..))........((((....)))).((((((...))))))	-21.7	-4.1
Wang2019-293T	AGAGCGAGTTCAGTGGCGTG	Human	hg38	Lenti	Lenti	Lenti	Cas9	0.939113	Exogenous	ATGGAGAGCGAGTTCAGTGGCGTGGGGTGA	GTTTTAGAGCTAGAAATAGCAAGTTAAAATAAGGCTAGTCCGTTATCAACTTGAAAAAGTGGCACCGAGTCGGTGC	AGAGCGAGTTCAGTGGCGTG	..((((.(...(.((((.(.(((((((.((((....))))...))))))).).)))).))))))....((((....)))).((((((...))))))	-23.7	-1.9
Wang2019-293T	GGCACAATACATAACCGTGC	Human	hg38	Lenti	Lenti	Lenti	Cas9	0.687982	Exogenous	CATGGGCACAATACATAACCGTGCAGGTGA	GTTTTAGAGCTAGAAATAGCAAGTTAAAATAAGGCTAGTCCGTTATCAACTTGAAAAAGTGGCACCGAGTCGGTGC	GGCACAATACATAACCGTGC	.((((...........))))(((((((.((((....))))...)))))))..................((((....)))).((((((...))))))	-19.6	-2.6
Wang2019-293T	GGCACTGCTCCTACCCACGC	Human	hg38	Lenti	Lenti	Lenti	Cas9	0.754127	Exogenous	ATGGGGCACTGCTCCTACCCACGCAGGTGA	GTTTTAGAGCTAGAAATAGCAAGTTAAAATAAGGCTAGTCCGTTATCAACTTGAAAAAGTGGCACCGAGTCGGTGC	GGCACTGCTCCTACCCACGC	.(((((((((....((((((........)).........((((((...((((.(......).)))).)))))).....))))....))).))))))	-22.8	0
Wang2019-293T	GCCGGACCACGACGTCACGC	Human	hg38	Lenti	Lenti	Lenti	Cas9	0.675124	Exogenous	ATGGGCCGGACCACGACGTCACGCAGGTGA	GTTTTAGAGCTAGAAATAGCAAGTTAAAATAAGGCTAGTCCGTTATCAACTTGAAAAAGTGGCACCGAGTCGGTGC	GCCGGACCACGACGTCACGC	..(((((...(((((...))))).....((((....)))).((((.......)))).)))))......((((....)))).((((((...))))))	-22.9	-2.9
Wang2019-293T	GGCCACCTGCCGTCTGTGCG	Human	hg38	Lenti	Lenti	Lenti	Cas9	0.812155	Exogenous	ATGGGGCCACCTGCCGTCTGTGCGGGGTGA	GTTTTAGAGCTAGAAATAGCAAGTTAAAATAAGGCTAGTCCGTTATCAACTTGAAAAAGTGGCACCGAGTCGGTGC	GGCCACCTGCCGTCTGTGCG	((((....(((((....)))))......((((....))))............))))............((((....)))).((((((...))))))	-22.6	-3.5
Wang2019-293T	AGTCGGGGTGGAAGTGCACG	Human	hg38	Lenti	Lenti	Lenti	Cas9	0.897403	Exogenous	ATGGAGTCGGGGTGGAAGTGCACGCGGTGA	GTTTTAGAGCTAGAAATAGCAAGTTAAAATAAGGCTAGTCCGTTATCAACTTGAAAAAGTGGCACCGAGTCGGTGC	AGTCGGGGTGGAAGTGCACG	.........(((...((...(((((((.((((....))))...)))))))...))...))).......((((....)))).((((((...))))))	-23.3	-2.7
Wang2019-293T	AGGGGCCCATACCAGCACGC	Human	hg38	Lenti	Lenti	Lenti	Cas9	0.706974	Exogenous	ATGGAGGGGCCCATACCAGCACGCAGGTGA	GTTTTAGAGCTAGAAATAGCAAGTTAAAATAAGGCTAGTCCGTTATCAACTTGAAAAAGTGGCACCGAGTCGGTGC	AGGGGCCCATACCAGCACGC	..((((.......(((.(..(((((((.((((....))))...)))))))..)))).)))).......((((....)))).((((((...))))))	-22	-1.8
Wang2019-293T	GTTGAAGATACAACTCGTGC	Human	hg38	Lenti	Lenti	Lenti	Cas9	0.674468	Exogenous	CATGGTTGAAGATACAACTCGTGCAGGTGA	GTTTTAGAGCTAGAAATAGCAAGTTAAAATAAGGCTAGTCCGTTATCAACTTGAAAAAGTGGCACCGAGTCGGTGC	GTTGAAGATACAACTCGTGC	(((((.(((...(((.((..(((((((.((((....))))...)))))))...)).)))..))).)))))...........((((((...))))))	-21.3	-2.1
Wang2019-293T	GGGAACGGCAAAACTCACGC	Human	hg38	Lenti	Lenti	Lenti	Cas9	0.91925	Exogenous	ATGGGGGAACGGCAAAACTCACGCTGGTGA	GTTTTAGAGCTAGAAATAGCAAGTTAAAATAAGGCTAGTCCGTTATCAACTTGAAAAAGTGGCACCGAGTCGGTGC	GGGAACGGCAAAACTCACGC	((.(((((....(((..(..(((((((.((((....))))...)))))))..)...)))))))).)).((((....)))).((((((...))))))	-22.3	0
Wang2019-293T	AGTTGTAATTACCTTGCACG	Human	hg38	Lenti	Lenti	Lenti	Cas9	0.645049	Exogenous	TGGGAGTTGTAATTACCTTGCACGAGGGTG	GTTTTAGAGCTAGAAATAGCAAGTTAAAATAAGGCTAGTCCGTTATCAACTTGAAAAAGTGGCACCGAGTCGGTGC	AGTTGTAATTACCTTGCACG	(((((((((...((.((...(((((((.((((....))))...)))))))...)).))...)))).)))))..........((((((...))))))	-22.8	-1.3
Wang2019-293T	GACTGTGGATGAATTGCGTG	Human	hg38	Lenti	Lenti	Lenti	Cas9	0.806983	Exogenous	ATGGGACTGTGGATGAATTGCGTGAGGTGA	GTTTTAGAGCTAGAAATAGCAAGTTAAAATAAGGCTAGTCCGTTATCAACTTGAAAAAGTGGCACCGAGTCGGTGC	GACTGTGGATGAATTGCGTG	((...(((((.....((.(.(((((((.((((....))))...))))))).).))..)))))...)).((((....)))).((((((...))))))	-24.2	0
Wang2019-293T	AAGAATGAGGAGGCCGCGTG	Human	hg38	Lenti	Lenti	Lenti	Cas9	0.910383	Exogenous	TGGGAAGAATGAGGAGGCCGCGTGGGGGTG	GTTTTAGAGCTAGAAATAGCAAGTTAAAATAAGGCTAGTCCGTTATCAACTTGAAAAAGTGGCACCGAGTCGGTGC	AAGAATGAGGAGGCCGCGTG	....(((((((((((.....(((((((.((((....))))...)))))))..))))..))).))))..((((....)))).((((((...))))))	-24.9	-1.4
Wang2019-293T	AGATATCCTCGTGTACGTGC	Human	hg38	Lenti	Lenti	Lenti	Cas9	0.752829	Exogenous	ATGGAGATATCCTCGTGTACGTGCTGGTGA	GTTTTAGAGCTAGAAATAGCAAGTTAAAATAAGGCTAGTCCGTTATCAACTTGAAAAAGTGGCACCGAGTCGGTGC	AGATATCCTCGTGTACGTGC	.((((....((.(.((..(((((((((.((((....))))...)))))))...))..))))).)))).((((....)))).((((((...))))))	-19.8	0
Wang2019-293T	GGACGTGAGTTTCAGCACGC	Human	hg38	Lenti	Lenti	Lenti	Cas9	0.294059	Exogenous	CATGGGACGTGAGTTTCAGCACGCTGGTGA	GTTTTAGAGCTAGAAATAGCAAGTTAAAATAAGGCTAGTCCGTTATCAACTTGAAAAAGTGGCACCGAGTCGGTGC	GGACGTGAGTTTCAGCACGC	.((((.((.(...(((.(..(((((((.((((....))))...)))))))..))))).))))))....((((....)))).((((((...))))))	-24	-3.6
Wang2019-293T	GTGTGATCACTGCTTGCACG	Human	hg38	Lenti	Lenti	Lenti	Cas9	0.860807	Exogenous	ATGGGTGTGATCACTGCTTGCACGCGGTGA	GTTTTAGAGCTAGAAATAGCAAGTTAAAATAAGGCTAGTCCGTTATCAACTTGAAAAAGTGGCACCGAGTCGGTGC	GTGTGATCACTGCTTGCACG	...((((.((.(((.((...(((((((.((((....))))...)))))))...)).)))..)).))))((((....)))).((((((...))))))	-24	-3.8
Wang2019-293T	GTGAACTCTCCGTTGCACGC	Human	hg38	Lenti	Lenti	Lenti	Cas9	0.74523	Exogenous	ATGGGTGAACTCTCCGTTGCACGCCGGTGA	GTTTTAGAGCTAGAAATAGCAAGTTAAAATAAGGCTAGTCCGTTATCAACTTGAAAAAGTGGCACCGAGTCGGTGC	GTGAACTCTCCGTTGCACGC	((((((.....))).)))(((((((((.((((....))))...)))))))...)).............((((....)))).((((((...))))))	-19.6	-3.4
Wang2019-293T	ACCCGGGCATACATAGCGTG	Human	hg38	Lenti	Lenti	Lenti	Cas9	0.922444	Exogenous	ATGGACCCGGGCATACATAGCGTGTGGTGA	GTTTTAGAGCTAGAAATAGCAAGTTAAAATAAGGCTAGTCCGTTATCAACTTGAAAAAGTGGCACCGAGTCGGTGC	ACCCGGGCATACATAGCGTG	...(((((.....((((.(.(((((((.((((....))))...))))))).).)))))))))......((((....)))).((((((...))))))	-27.6	-2
Wang2019-293T	GCTTCGCCATGATGGGCACG	Human	hg38	Lenti	Lenti	Lenti	Cas9	0.549136	Exogenous	ATGGGCTTCGCCATGATGGGCACGCGGTGA	GTTTTAGAGCTAGAAATAGCAAGTTAAAATAAGGCTAGTCCGTTATCAACTTGAAAAAGTGGCACCGAGTCGGTGC	GCTTCGCCATGATGGGCACG	........(((((((((..(((((((..((((....)))).........))))))).)))))))))..((((....)))).((((((...))))))	-25.3	-4.2
Wang2019-293T	GCGTCAGGAGGCAACGCACG	Human	hg38	Lenti	Lenti	Lenti	Cas9	0.87128	Exogenous	ATGGGCGTCAGGAGGCAACGCACGTGGTGA	GTTTTAGAGCTAGAAATAGCAAGTTAAAATAAGGCTAGTCCGTTATCAACTTGAAAAAGTGGCACCGAGTCGGTGC	GCGTCAGGAGGCAACGCACG	...(((((.((.((((.(((((((((..((((....)))).........))))))).)).)))).))..))))).......((((((...))))))	-21.7	-3.5
Wang2019-293T	ACCTGATGTTCTACTGCACG	Human	hg38	Lenti	Lenti	Lenti	Cas9	0.959507	Exogenous	ATGGACCTGATGTTCTACTGCACGCGGTGA	GTTTTAGAGCTAGAAATAGCAAGTTAAAATAAGGCTAGTCCGTTATCAACTTGAAAAAGTGGCACCGAGTCGGTGC	ACCTGATGTTCTACTGCACG	...(((((....(((((...(((((((.((((....))))...)))))))...)).)))....)))))((((....)))).((((((...))))))	-24	-0.2
Wang2019-293T	GAAGAAGCGCTTCTGGCACG	Human	hg38	Lenti	Lenti	Lenti	Cas9	0.892256	Exogenous	ATGGGAAGAAGCGCTTCTGGCACGGGGTGA	GTTTTAGAGCTAGAAATAGCAAGTTAAAATAAGGCTAGTCCGTTATCAACTTGAAAAAGTGGCACCGAGTCGGTGC	GAAGAAGCGCTTCTGGCACG	...((((((...(((((...(((((((.((((....))))...)))))))...)))))..)))).)).((((....)))).((((((...))))))	-26.8	-2.2
Wang2019-293T	AGTACCTTCTTGACTGTGCG	Human	hg38	Lenti	Lenti	Lenti	Cas9	0.952374	Exogenous	ATGGAGTACCTTCTTGACTGTGCGCGGTGA	GTTTTAGAGCTAGAAATAGCAAGTTAAAATAAGGCTAGTCCGTTATCAACTTGAAAAAGTGGCACCGAGTCGGTGC	AGTACCTTCTTGACTGTGCG	...........(((((.((.(((((((.((((....))))...)))))))...)))))))........((((....)))).((((((...))))))	-22.3	-1.4
Wang2019-293T	GACACTTCAGTGAATGCACG	Human	hg38	Lenti	Lenti	Lenti	Cas9	0.831693	Exogenous	ATGGGACACTTCAGTGAATGCACGAGGGGT	GTTTTAGAGCTAGAAATAGCAAGTTAAAATAAGGCTAGTCCGTTATCAACTTGAAAAAGTGGCACCGAGTCGGTGC	GACACTTCAGTGAATGCACG	..(((((((((..(((.((((((((((.((((....))))...))))))..........)))))))..)).)))...))))((((((...))))))	-21.6	-1.4
Wang2019-293T	AGCCCTTCTTCTTGAGCACG	Human	hg38	Lenti	Lenti	Lenti	Cas9	0.429197	Exogenous	ATGGAGCCCTTCTTCTTGAGCACGTGGTGA	GTTTTAGAGCTAGAAATAGCAAGTTAAAATAAGGCTAGTCCGTTATCAACTTGAAAAAGTGGCACCGAGTCGGTGC	AGCCCTTCTTCTTGAGCACG	.((((((.(((((((..((((((((((.((((....))))...))))))..........))))..))))...))).))).)))((((...))))..	-21	-1.2
Wang2019-293T	GTCTTCTTCTTGCGGCACGC	Human	hg38	Lenti	Lenti	Lenti	Cas9	0.737453	Exogenous	ATGGGTCTTCTTCTTGCGGCACGCCGGTGA	GTTTTAGAGCTAGAAATAGCAAGTTAAAATAAGGCTAGTCCGTTATCAACTTGAAAAAGTGGCACCGAGTCGGTGC	GTCTTCTTCTTGCGGCACGC	...........(((((..(((((((((.((((....))))...)))))))...))..).)))).....((((....)))).((((((...))))))	-21.3	-0.6
Wang2019-293T	GGCCGACTTACTTTGCACGC	Human	hg38	Lenti	Lenti	Lenti	Cas9	0.440208	Exogenous	ATGGGGCCGACTTACTTTGCACGCAGGTGA	GTTTTAGAGCTAGAAATAGCAAGTTAAAATAAGGCTAGTCCGTTATCAACTTGAAAAAGTGGCACCGAGTCGGTGC	GGCCGACTTACTTTGCACGC	.((((((((....(((.(((.((((...((((....))))(((((...((((.(......).)))).))))).)))).))))))..))))))))..	-22.9	0
Wang2019-293T	GCATCTGTATGCCGTGTGCG	Human	hg38	Lenti	Lenti	Lenti	Cas9	0.729885	Exogenous	ATGGGCATCTGTATGCCGTGTGCGTGGTGA	GTTTTAGAGCTAGAAATAGCAAGTTAAAATAAGGCTAGTCCGTTATCAACTTGAAAAAGTGGCACCGAGTCGGTGC	GCATCTGTATGCCGTGTGCG	((.((((...((((....))))..)))))).........((((((...((((.(......).)))).))))))........((((((...))))))	-22.5	-3.4
Wang2019-293T	GCCACAATCCTGGCCCACGC	Human	hg38	Lenti	Lenti	Lenti	Cas9	0.558364	Exogenous	ATGGGCCACAATCCTGGCCCACGCGGGTGA	GTTTTAGAGCTAGAAATAGCAAGTTAAAATAAGGCTAGTCCGTTATCAACTTGAAAAAGTGGCACCGAGTCGGTGC	GCCACAATCCTGGCCCACGC	.........((((((.....(((((((.((((....))))...)))))))..))))))..........((((....)))).((((((...))))))	-23.4	-4.4
Wang2019-293T	ATTCTTAAAAGGCTGCACGC	Human	hg38	Lenti	Lenti	Lenti	Cas9	0.43906	Exogenous	TGGGATTCTTAAAAGGCTGCACGCAGGGTG	GTTTTAGAGCTAGAAATAGCAAGTTAAAATAAGGCTAGTCCGTTATCAACTTGAAAAAGTGGCACCGAGTCGGTGC	ATTCTTAAAAGGCTGCACGC	.....(((..((((((.(..(((((((.((((....))))...)))))))..))).))))..)))...((((....)))).((((((...))))))	-22.5	0
Wang2019-293T	GCGCGTGCACATCACGCACG	Human	hg38	Lenti	Lenti	Lenti	Cas9	0.286929	Exogenous	ATGGGCGCGTGCACATCACGCACGAGGTGA	GTTTTAGAGCTAGAAATAGCAAGTTAAAATAAGGCTAGTCCGTTATCAACTTGAAAAAGTGGCACCGAGTCGGTGC	GCGCGTGCACATCACGCACG	(.(((((.....))))).).(((((((.((((....))))...)))))))..................((((....)))).((((((...))))))	-22.7	-7
Wang2019-293T	GTGCCGCGTGTTGTACACGC	Human	hg38	Lenti	Lenti	Lenti	Cas9	0.735595	Exogenous	ATGGGTGCCGCGTGTTGTACACGCTGGTGA	GTTTTAGAGCTAGAAATAGCAAGTTAAAATAAGGCTAGTCCGTTATCAACTTGAAAAAGTGGCACCGAGTCGGTGC	GTGCCGCGTGTTGTACACGC	..(((((((((...))))))(((((((.((((....))))...)))))))..))).............((((....)))).((((((...))))))	-26	-6.7
Wang2019-293T	GGCACATAATCTCTTGCGTG	Human	hg38	Lenti	Lenti	Lenti	Cas9	0.443567	Exogenous	ATGGGGCACATAATCTCTTGCGTGAGGTGA	GTTTTAGAGCTAGAAATAGCAAGTTAAAATAAGGCTAGTCCGTTATCAACTTGAAAAAGTGGCACCGAGTCGGTGC	GGCACATAATCTCTTGCGTG	.....(((((..((.((.(.(((((((.((((....))))...))))))).).)).))...)))))..((((....)))).((((((...))))))	-20.7	-1
Wang2019-293T	AGTGAGCACATTTGCGCACG	Human	hg38	Lenti	Lenti	Lenti	Cas9	0.6186	Exogenous	TGGGAGTGAGCACATTTGCGCACGCGGGTG	GTTTTAGAGCTAGAAATAGCAAGTTAAAATAAGGCTAGTCCGTTATCAACTTGAAAAAGTGGCACCGAGTCGGTGC	AGTGAGCACATTTGCGCACG	.(((.(((....))).))).(((((((.((((....))))...)))))))..................((((....)))).((((((...))))))	-21.6	-5.9
Wang2019-293T	ATCCTCATGCCATCCCACGC	Human	hg38	Lenti	Lenti	Lenti	Cas9	0.730102	Exogenous	ATGGATCCTCATGCCATCCCACGCCGGTGA	GTTTTAGAGCTAGAAATAGCAAGTTAAAATAAGGCTAGTCCGTTATCAACTTGAAAAAGTGGCACCGAGTCGGTGC	ATCCTCATGCCATCCCACGC	...(((((((........))))....)))(((....)))((((((...((((.(......).)))).))))))........((((((...))))))	-16.8	0
Wang2019-293T	AGGATTTCTCCTCATCACGC	Human	hg38	Lenti	Lenti	Lenti	Cas9	0.368873	Exogenous	ATGGAGGATTTCTCCTCATCACGCAGGTGA	GTTTTAGAGCTAGAAATAGCAAGTTAAAATAAGGCTAGTCCGTTATCAACTTGAAAAAGTGGCACCGAGTCGGTGC	AGGATTTCTCCTCATCACGC	.(((((...(((........(((((((.((((....))))...))))))).)))..))))).......((((....)))).((((((...))))))	-19.8	-2.1
Wang2019-293T	GGACATGCGCCTGTGGCACG	Human	hg38	Lenti	Lenti	Lenti	Cas9	0.893458	Exogenous	ATGGGGACATGCGCCTGTGGCACGTGGGGT	GTTTTAGAGCTAGAAATAGCAAGTTAAAATAAGGCTAGTCCGTTATCAACTTGAAAAAGTGGCACCGAGTCGGTGC	GGACATGCGCCTGTGGCACG	((((..(((((...)))...(((((((.((((....))))...)))))))...))..)))).......((((....)))).((((((...))))))	-25.5	-3.2
Wang2019-293T	GCCTCTTCCATTTGGCACGC	Human	hg38	Lenti	Lenti	Lenti	Cas9	0.174685	Exogenous	ATGGGCCTCTTCCATTTGGCACGCTGGTGA	GTTTTAGAGCTAGAAATAGCAAGTTAAAATAAGGCTAGTCCGTTATCAACTTGAAAAAGTGGCACCGAGTCGGTGC	GCCTCTTCCATTTGGCACGC	...........(((((.(..(((((((.((((....))))...)))))))..))))))..........((((....)))).((((((...))))))	-20.8	-4
Wang2019-293T	GCACCTGCCCATTTACACGC	Human	hg38	Lenti	Lenti	Lenti	Cas9	0.279556	Exogenous	ATGGGCACCTGCCCATTTACACGCTGGTGA	GTTTTAGAGCTAGAAATAGCAAGTTAAAATAAGGCTAGTCCGTTATCAACTTGAAAAAGTGGCACCGAGTCGGTGC	GCACCTGCCCATTTACACGC	(.((..(((...........(((((((.((((....))))...)))))))..)))..)).).......((((....)))).((((((...))))))	-17.7	-0.1
Wang2019-293T	GTGAAACGTGATCACCACGC	Human	hg38	Lenti	Lenti	Lenti	Cas9	0.782668	Exogenous	CATGGTGAAACGTGATCACCACGCTGGTGA	GTTTTAGAGCTAGAAATAGCAAGTTAAAATAAGGCTAGTCCGTTATCAACTTGAAAAAGTGGCACCGAGTCGGTGC	GTGAAACGTGATCACCACGC	.(((((((((.......)))))))))..((((....))))(((((...((((.(......).)))).))))).........((((((...))))))	-22.6	-3.6
Wang2019-293T	GGCTGCCACCGACTTCGTGC	Human	hg38	Lenti	Lenti	Lenti	Cas9	0.511362	Exogenous	ATGGGGCTGCCACCGACTTCGTGCAGGTGA	GTTTTAGAGCTAGAAATAGCAAGTTAAAATAAGGCTAGTCCGTTATCAACTTGAAAAAGTGGCACCGAGTCGGTGC	GGCTGCCACCGACTTCGTGC	......(((((((((.(((((((((((.((((....))))...)))))))..((.....)).......((((....)))).)))).))))))))).	-27.5	-0.7
Wang2019-293T	AAGAACTACCGATACCGTGC	Human	hg38	Lenti	Lenti	Lenti	Cas9	0.88435	Exogenous	ATGGAAGAACTACCGATACCGTGCGGGTGA	GTTTTAGAGCTAGAAATAGCAAGTTAAAATAAGGCTAGTCCGTTATCAACTTGAAAAAGTGGCACCGAGTCGGTGC	AAGAACTACCGATACCGTGC	......(((((((.(.(((((((((((.((((....))))...)))))))..((.....)).......((((....)))).)))).).))))))).	-21.3	0
Wang2019-293T	AGGTGCAACTACCCTGTGCG	Human	hg38	Lenti	Lenti	Lenti	Cas9	0.924681	Exogenous	ATGGAGGTGCAACTACCCTGTGCGGGGTGA	GTTTTAGAGCTAGAAATAGCAAGTTAAAATAAGGCTAGTCCGTTATCAACTTGAAAAAGTGGCACCGAGTCGGTGC	AGGTGCAACTACCCTGTGCG	.(((((.((((.(((.....(((((((.((((....))))...))))))).))).))))..).)))).((((....)))).((((((...))))))	-20.2	-2.9
Wang2019-293T	AGTCGTAGCAGTCATCACGC	Human	hg38	Lenti	Lenti	Lenti	Cas9	0.825958	Exogenous	TGGGAGTCGTAGCAGTCATCACGCGGGGTG	GTTTTAGAGCTAGAAATAGCAAGTTAAAATAAGGCTAGTCCGTTATCAACTTGAAAAAGTGGCACCGAGTCGGTGC	AGTCGTAGCAGTCATCACGC	....(((((.(.(....(..(((((((.((((....))))...)))))))..)....).).)))))..((((....)))).((((((...))))))	-18.8	0
Wang2019-293T	GTTGGAGTAATGTGTGCGTG	Human	hg38	Lenti	Lenti	Lenti	Cas9	0.907428	Exogenous	ATGGGTTGGAGTAATGTGTGCGTGGGGTGA	GTTTTAGAGCTAGAAATAGCAAGTTAAAATAAGGCTAGTCCGTTATCAACTTGAAAAAGTGGCACCGAGTCGGTGC	GTTGGAGTAATGTGTGCGTG	((((..((((((...((.(.(((((((.((((....))))...))))))).).)).....))))))))))...........((((((...))))))	-22.9	0
Wang2019-293T	GTGTGTGACCAACCACACGC	Human	hg38	Lenti	Lenti	Lenti	Cas9	0.772285	Exogenous	CATGGTGTGTGACCAACCACACGCTGGTGA	GTTTTAGAGCTAGAAATAGCAAGTTAAAATAAGGCTAGTCCGTTATCAACTTGAAAAAGTGGCACCGAGTCGGTGC	GTGTGTGACCAACCACACGC	(((((((......)))))))(((((((.((((....))))...)))))))..................((((....)))).((((((...))))))	-25.7	-8.6
Wang2019-293T	GTAGGTCCGCCACCAGTGCG	Human	hg38	Lenti	Lenti	Lenti	Cas9	0.932967	Exogenous	ATGGGTAGGTCCGCCACCAGTGCGGGGTGA	GTTTTAGAGCTAGAAATAGCAAGTTAAAATAAGGCTAGTCCGTTATCAACTTGAAAAAGTGGCACCGAGTCGGTGC	GTAGGTCCGCCACCAGTGCG	.((((.(((((....).)))).))))..((((....))))(((((...((((.(......).)))).))))).........((((((...))))))	-20.3	-1.8
Wang2019-293T	GCATCCGGAAGAAGCGCGTG	Human	hg38	Lenti	Lenti	Lenti	Cas9	0.891936	Exogenous	ATGGGCATCCGGAAGAAGCGCGTGCGGTGA	GTTTTAGAGCTAGAAATAGCAAGTTAAAATAAGGCTAGTCCGTTATCAACTTGAAAAAGTGGCACCGAGTCGGTGC	GCATCCGGAAGAAGCGCGTG	.....((((...(((.(...(((((((.((((....))))...)))))))..))))..))))......((((....)))).((((((...))))))	-23.5	-1.6
Wang2019-293T	AACCACCTACCGAGTGCACG	Human	hg38	Lenti	Lenti	Lenti	Cas9	0.776868	Exogenous	ATGGAACCACCTACCGAGTGCACGTGGTGA	GTTTTAGAGCTAGAAATAGCAAGTTAAAATAAGGCTAGTCCGTTATCAACTTGAAAAAGTGGCACCGAGTCGGTGC	AACCACCTACCGAGTGCACG	...((((.((((.((((.((.((((...((((....))))(((((...((((.(......).)))).)))))..)))).)))))))).)).)))).	-23.2	-0.3
Wang2019-293T	GAACCAGCGTATATTGCACG	Human	hg38	Lenti	Lenti	Lenti	Cas9	0.824313	Exogenous	ATGGGAACCAGCGTATATTGCACGTGGTGA	GTTTTAGAGCTAGAAATAGCAAGTTAAAATAAGGCTAGTCCGTTATCAACTTGAAAAAGTGGCACCGAGTCGGTGC	GAACCAGCGTATATTGCACG	((...((((......((...(((((((.((((....))))...)))))))...)).....)))).)).((((....)))).((((((...))))))	-20.7	-1.6
Wang2019-293T	AGGTGATCGAACTGGGTGCG	Human	hg38	Lenti	Lenti	Lenti	Cas9	0.844708	Exogenous	ATGGAGGTGATCGAACTGGGTGCGGGGTGA	GTTTTAGAGCTAGAAATAGCAAGTTAAAATAAGGCTAGTCCGTTATCAACTTGAAAAAGTGGCACCGAGTCGGTGC	AGGTGATCGAACTGGGTGCG	.(((((.((.(((((.(...(((((((.((((....))))...)))))))..).))))).))))))).((((....)))).((((((...))))))	-27.8	-1.2
Wang2019-293T	GCTGAATATCAGTCACGTGC	Human	hg38	Lenti	Lenti	Lenti	Cas9	0.231729	Exogenous	CATGGCTGAATATCAGTCACGTGCTGGTGA	GTTTTAGAGCTAGAAATAGCAAGTTAAAATAAGGCTAGTCCGTTATCAACTTGAAAAAGTGGCACCGAGTCGGTGC	GCTGAATATCAGTCACGTGC	(((((...))))).((..(((((((((.((((....))))...)))))))...))..)).........((((....)))).((((((...))))))	-20.4	-2.8
Wang2019-293T	GAAACATTCACCTCAGTGCG	Human	hg38	Lenti	Lenti	Lenti	Cas9	0.78028	Exogenous	ATGGGAAACATTCACCTCAGTGCGTGGTGA	GTTTTAGAGCTAGAAATAGCAAGTTAAAATAAGGCTAGTCCGTTATCAACTTGAAAAAGTGGCACCGAGTCGGTGC	GAAACATTCACCTCAGTGCG	...........((.(((...(((((((.((((....))))...)))))))...)))))..........((((....)))).((((((...))))))	-18.7	-0.2
Wang2019-293T	AGCCCAGAACTCACAGCACG	Human	hg38	Lenti	Lenti	Lenti	Cas9	0.934606	Exogenous	ATGGAGCCCAGAACTCACAGCACGCGGTGA	GTTTTAGAGCTAGAAATAGCAAGTTAAAATAAGGCTAGTCCGTTATCAACTTGAAAAAGTGGCACCGAGTCGGTGC	AGCCCAGAACTCACAGCACG	.......(((..(((((...(((((((.((((....))))...)))))))...))).))..)))....((((....)))).((((((...))))))	-21.6	0
Wang2019-293T	ACAGGAAGCTCCACTGCACG	Human	hg38	Lenti	Lenti	Lenti	Cas9	0.885354	Exogenous	ATGGACAGGAAGCTCCACTGCACGCGGTGA	GTTTTAGAGCTAGAAATAGCAAGTTAAAATAAGGCTAGTCCGTTATCAACTTGAAAAAGTGGCACCGAGTCGGTGC	ACAGGAAGCTCCACTGCACG	...(((...)))(((((...(((((((.((((....))))...)))))))...)).))).........((((....)))).((((((...))))))	-21.4	-1.6
Wang2019-293T	GTGTGTCATCATCGCCACGC	Human	hg38	Lenti	Lenti	Lenti	Cas9	0.699061	Exogenous	ATGGGTGTGTCATCATCGCCACGCTGGTGA	GTTTTAGAGCTAGAAATAGCAAGTTAAAATAAGGCTAGTCCGTTATCAACTTGAAAAAGTGGCACCGAGTCGGTGC	GTGTGTCATCATCGCCACGC	(((((.(......).)))))(((((((.((((....))))...)))))))..................((((....)))).((((((...))))))	-20.9	-3.8
Wang2019-293T	GTAGGTCCTCAGAGCGCGTG	Human	hg38	Lenti	Lenti	Lenti	Cas9	0.94949	Exogenous	ATGGGTAGGTCCTCAGAGCGCGTGGGGTGA	GTTTTAGAGCTAGAAATAGCAAGTTAAAATAAGGCTAGTCCGTTATCAACTTGAAAAAGTGGCACCGAGTCGGTGC	GTAGGTCCTCAGAGCGCGTG	.(((.((...(((((.....))))).)).))).......((((((...((((.(......).)))).))))))........((((((...))))))	-20	-1
Wang2019-293T	GCCCACGATTAGCACGCACG	Human	hg38	Lenti	Lenti	Lenti	Cas9	0.887227	Exogenous	ATGGGCCCACGATTAGCACGCACGCGGTGA	GTTTTAGAGCTAGAAATAGCAAGTTAAAATAAGGCTAGTCCGTTATCAACTTGAAAAAGTGGCACCGAGTCGGTGC	GCCCACGATTAGCACGCACG	......(((((((.(.....(((((((.((((....))))...)))))))..))))))))........((((....)))).((((((...))))))	-24.1	0
Wang2019-293T	AGTACCACCTGGCATCGTGC	Human	hg38	Lenti	Lenti	Lenti	Cas9	0.584462	Exogenous	ATGGAGTACCACCTGGCATCGTGCAGGTGA	GTTTTAGAGCTAGAAATAGCAAGTTAAAATAAGGCTAGTCCGTTATCAACTTGAAAAAGTGGCACCGAGTCGGTGC	AGTACCACCTGGCATCGTGC	....(((((((((.((..........)))))))......((((((...((((.(......).)))).)))))).....))))(((((...))))).	-21.2	-0.6
Wang2019-293T	GCCAGTATTCGGCTTGCACG	Human	hg38	Lenti	Lenti	Lenti	Cas9	0.815367	Exogenous	ATGGGCCAGTATTCGGCTTGCACGAGGTGA	GTTTTAGAGCTAGAAATAGCAAGTTAAAATAAGGCTAGTCCGTTATCAACTTGAAAAAGTGGCACCGAGTCGGTGC	GCCAGTATTCGGCTTGCACG	.........(((((.((...(((((((.((((....))))...)))))))...)).)).)))......((((....)))).((((((...))))))	-24.3	-3.4
Wang2019-293T	GCAGTTGCTGCACCAGCGTG	Human	hg38	Lenti	Lenti	Lenti	Cas9	0.943878	Exogenous	ATGGGCAGTTGCTGCACCAGCGTGGGGTGA	GTTTTAGAGCTAGAAATAGCAAGTTAAAATAAGGCTAGTCCGTTATCAACTTGAAAAAGTGGCACCGAGTCGGTGC	GCAGTTGCTGCACCAGCGTG	((((...))))((.(((.(.(((((((.((((....))))...))))))).).))).)).........((((....)))).((((((...))))))	-25.1	-3.9
Wang2019-293T	GCGATCGGTCAGAATGTGCG	Human	hg38	Lenti	Lenti	Lenti	Cas9	0.848831	Exogenous	ATGGGCGATCGGTCAGAATGTGCGCGGGGT	GTTTTAGAGCTAGAAATAGCAAGTTAAAATAAGGCTAGTCCGTTATCAACTTGAAAAAGTGGCACCGAGTCGGTGC	GCGATCGGTCAGAATGTGCG	..((((((.(.....((...(((((((.((((....))))...)))))))...))..).)))..))).((((....)))).((((((...))))))	-20.7	-1.8
Wang2019-293T	GCAGACAATGAAGATCGTGC	Human	hg38	Lenti	Lenti	Lenti	Cas9	0.554982	Exogenous	CATGGCAGACAATGAAGATCGTGCTGGGTG	GTTTTAGAGCTAGAAATAGCAAGTTAAAATAAGGCTAGTCCGTTATCAACTTGAAAAAGTGGCACCGAGTCGGTGC	GCAGACAATGAAGATCGTGC	...((.((((..((.(..(((((((((.((((....))))...)))))))...))..))))))).)).((((....)))).((((((...))))))	-19	-0.7
Wang2019-293T	GTTCTGGGCTGTCATGCGTG	Human	hg38	Lenti	Lenti	Lenti	Cas9	0.772727	Exogenous	ATGGGTTCTGGGCTGTCATGCGTGTGGGGT	GTTTTAGAGCTAGAAATAGCAAGTTAAAATAAGGCTAGTCCGTTATCAACTTGAAAAAGTGGCACCGAGTCGGTGC	GTTCTGGGCTGTCATGCGTG	....(((((((....((.(.(((((((.((((....))))...))))))).).)))))))))......((((....)))).((((((...))))))	-26	-1.8
Wang2019-293T	AAGGCCCAAGACCATCACGC	Human	hg38	Lenti	Lenti	Lenti	Cas9	0.832902	Exogenous	ATGGAAGGCCCAAGACCATCACGCGGGTGA	GTTTTAGAGCTAGAAATAGCAAGTTAAAATAAGGCTAGTCCGTTATCAACTTGAAAAAGTGGCACCGAGTCGGTGC	AAGGCCCAAGACCATCACGC	..((((.(((((........))))).).)))........((((((...((((.(......).)))).))))))........((((((...))))))	-18.7	0
Wang2019-293T	GCCACCAGAGATTGTGCACG	Human	hg38	Lenti	Lenti	Lenti	Cas9	0.56946	Exogenous	ATGGGCCACCAGAGATTGTGCACGAGGTGA	GTTTTAGAGCTAGAAATAGCAAGTTAAAATAAGGCTAGTCCGTTATCAACTTGAAAAAGTGGCACCGAGTCGGTGC	GCCACCAGAGATTGTGCACG	.........(((((.((...(((((((.((((....))))...)))))))...)))))))........((((....)))).((((((...))))))	-22.1	-1.4
Wang2019-293T	GCGAGGCGATGTCCCGCACG	Human	hg38	Lenti	Lenti	Lenti	Cas9	0.864907	Exogenous	ATGGGCGAGGCGATGTCCCGCACGCGGTGA	GTTTTAGAGCTAGAAATAGCAAGTTAAAATAAGGCTAGTCCGTTATCAACTTGAAAAAGTGGCACCGAGTCGGTGC	GCGAGGCGATGTCCCGCACG	(((.(((...))).)))((((((((((.((((....))))...))))))..........)))).....((((....)))).((((((...))))))	-22.1	-5.8
Wang2019-293T	GATGCTATCCAAGAAGCACG	Human	hg38	Lenti	Lenti	Lenti	Cas9	0.686282	Exogenous	ATGGGATGCTATCCAAGAAGCACGCGGGGT	GTTTTAGAGCTAGAAATAGCAAGTTAAAATAAGGCTAGTCCGTTATCAACTTGAAAAAGTGGCACCGAGTCGGTGC	GATGCTATCCAAGAAGCACG	..............(((...(((((((.((((....))))...)))))))...)))............((((....)))).((((((...))))))	-20	-2.7
Wang2019-293T	GGGCGAGGCAGCATTCACGC	Human	hg38	Lenti	Lenti	Lenti	Cas9	0.933756	Exogenous	ATGGGGGCGAGGCAGCATTCACGCAGGTGA	GTTTTAGAGCTAGAAATAGCAAGTTAAAATAAGGCTAGTCCGTTATCAACTTGAAAAAGTGGCACCGAGTCGGTGC	GGGCGAGGCAGCATTCACGC	((((..(((.((......))(((((((.((((....))))...)))))))...))).)))).......((((....)))).((((((...))))))	-23.7	-1.7
Wang2019-293T	GCGGTATGGACTCTCCACGC	Human	hg38	Lenti	Lenti	Lenti	Cas9	0.883562	Exogenous	ATGGGCGGTATGGACTCTCCACGCAGGTGA	GTTTTAGAGCTAGAAATAGCAAGTTAAAATAAGGCTAGTCCGTTATCAACTTGAAAAAGTGGCACCGAGTCGGTGC	GCGGTATGGACTCTCCACGC	..((((((((((..((....(((((((.((((....))))...)))))))..))..)))))).)))).((((....)))).((((((...))))))	-27.6	-4
Wang2019-293T	GGCTACGGCTTCAACGTGCG	Human	hg38	Lenti	Lenti	Lenti	Cas9	0.88484	Exogenous	ATGGGGCTACGGCTTCAACGTGCGGGGTGA	GTTTTAGAGCTAGAAATAGCAAGTTAAAATAAGGCTAGTCCGTTATCAACTTGAAAAAGTGGCACCGAGTCGGTGC	GGCTACGGCTTCAACGTGCG	((..((((.....((..((.(((((((.((((....))))...)))))))...))..))))))..)).((((....)))).((((((...))))))	-22.6	-4.4
Wang2019-293T	GCTACAACCACTGAGCGTGC	Human	hg38	Lenti	Lenti	Lenti	Cas9	0.545697	Exogenous	CATGGCTACAACCACTGAGCGTGCTGGTGA	GTTTTAGAGCTAGAAATAGCAAGTTAAAATAAGGCTAGTCCGTTATCAACTTGAAAAAGTGGCACCGAGTCGGTGC	GCTACAACCACTGAGCGTGC	.....(((.(((.(((.(..(((((((.((((....))))...))))))).).))))))..)))....((((....)))).((((((...))))))	-21.6	-2.7
Wang2019-293T	GCACTGTTGAGAGCTCACGC	Human	hg38	Lenti	Lenti	Lenti	Cas9	0.9375	Exogenous	ATGGGCACTGTTGAGAGCTCACGCAGGTGA	GTTTTAGAGCTAGAAATAGCAAGTTAAAATAAGGCTAGTCCGTTATCAACTTGAAAAAGTGGCACCGAGTCGGTGC	GCACTGTTGAGAGCTCACGC	...(((((...(((((..........)))))...)))))((((((...((((.(......).)))).))))))........((((((...))))))	-23.7	-1.7
Wang2019-293T	GCTGTCGGAGTTTCTGTGCG	Human	hg38	Lenti	Lenti	Lenti	Cas9	0.716972	Exogenous	ATGGGCTGTCGGAGTTTCTGTGCGAGGTGA	GTTTTAGAGCTAGAAATAGCAAGTTAAAATAAGGCTAGTCCGTTATCAACTTGAAAAAGTGGCACCGAGTCGGTGC	GCTGTCGGAGTTTCTGTGCG	.....((((.(..((.....(((((((.((((....))))...)))))))..))..).))))......((((....)))).((((((...))))))	-22.1	-2.8
Wang2019-293T	GAGGTCGCACCACGTGTGCG	Human	hg38	Lenti	Lenti	Lenti	Cas9	0.095834	Exogenous	ATGGGAGGTCGCACCACGTGTGCGTGGTGA	GTTTTAGAGCTAGAAATAGCAAGTTAAAATAAGGCTAGTCCGTTATCAACTTGAAAAAGTGGCACCGAGTCGGTGC	GAGGTCGCACCACGTGTGCG	((((((((((.....))))))))))...((((....))))(((((...((((.(......).)))).))))).........((((((...))))))	-22.6	-5.3
Wang2019-293T	GCAACCAGGATGCTACACGC	Human	hg38	Lenti	Lenti	Lenti	Cas9	0.786544	Exogenous	ATGGGCAACCAGGATGCTACACGCTGGTGA	GTTTTAGAGCTAGAAATAGCAAGTTAAAATAAGGCTAGTCCGTTATCAACTTGAAAAAGTGGCACCGAGTCGGTGC	GCAACCAGGATGCTACACGC	.......((..((((..(..(((((((.((((....))))...)))))))..)..)))))).......((((....)))).((((((...))))))	-20.9	-1
Wang2019-293T	GAAAGAAGACAACGACACGC	Human	hg38	Lenti	Lenti	Lenti	Cas9	0.704065	Exogenous	ATGGGAAAGAAGACAACGACACGCTGGTGA	GTTTTAGAGCTAGAAATAGCAAGTTAAAATAAGGCTAGTCCGTTATCAACTTGAAAAAGTGGCACCGAGTCGGTGC	GAAAGAAGACAACGACACGC	.......((.((((((..(((((((((.((((....))))...)))))))...))..)).)))).)).((((....)))).((((((...))))))	-21.8	0
Wang2019-293T	GATGTGGTAAAGGGCGTGCG	Human	hg38	Lenti	Lenti	Lenti	Cas9	0.821178	Exogenous	ATGGGATGTGGTAAAGGGCGTGCGCGGGGT	GTTTTAGAGCTAGAAATAGCAAGTTAAAATAAGGCTAGTCCGTTATCAACTTGAAAAAGTGGCACCGAGTCGGTGC	GATGTGGTAAAGGGCGTGCG	....((((((.((((..((.(((((((.((((....))))...)))))))...))..)))).))))))((((....)))).((((((...))))))	-29.6	-1.6
Wang2019-293T	GAAGTTGGCCATTATGCACG	Human	hg38	Lenti	Lenti	Lenti	Cas9	0.661464	Exogenous	ATGGGAAGTTGGCCATTATGCACGCGGGGT	GTTTTAGAGCTAGAAATAGCAAGTTAAAATAAGGCTAGTCCGTTATCAACTTGAAAAAGTGGCACCGAGTCGGTGC	GAAGTTGGCCATTATGCACG	.((((((((.((((.((...(((((((.((((....))))...)))))))...))))))..))...)))))).........((((((...))))))	-22	-0.2
Wang2019-293T	GCAGCAACACATCGAGTGCG	Human	hg38	Lenti	Lenti	Lenti	Cas9	0.822581	Exogenous	ATGGGCAGCAACACATCGAGTGCGTGGTGA	GTTTTAGAGCTAGAAATAGCAAGTTAAAATAAGGCTAGTCCGTTATCAACTTGAAAAAGTGGCACCGAGTCGGTGC	GCAGCAACACATCGAGTGCG	.........((((((.(.((((......((((.......((((((...((((.(......).)))).))))))......))))))))).)))))).	-21.9	-1.5
Wang2019-293T	GGTACAGGAGCCCTAGTGCG	Human	hg38	Lenti	Lenti	Lenti	Cas9	0.923133	Exogenous	ATGGGGTACAGGAGCCCTAGTGCGTGGTGA	GTTTTAGAGCTAGAAATAGCAAGTTAAAATAAGGCTAGTCCGTTATCAACTTGAAAAAGTGGCACCGAGTCGGTGC	GGTACAGGAGCCCTAGTGCG	((((..(((...(((((...(((((((.((((....))))...)))))))...))))))))..)))).((((....)))).((((((...))))))	-28	-5.6
Wang2019-293T	GGTCCGTGTTCCGGAGCACG	Human	hg38	Lenti	Lenti	Lenti	Cas9	0.923001	Exogenous	ATGGGGTCCGTGTTCCGGAGCACGGGGTGA	GTTTTAGAGCTAGAAATAGCAAGTTAAAATAAGGCTAGTCCGTTATCAACTTGAAAAAGTGGCACCGAGTCGGTGC	GGTCCGTGTTCCGGAGCACG	...(((((((....))))))).......((((....))))(((((...((((.(......).)))).))))).........((((((...))))))	-23	-6.5
Wang2019-293T	GCCACTGAAATTCAGGCACG	Human	hg38	Lenti	Lenti	Lenti	Cas9	0.772169	Exogenous	CATGGCCACTGAAATTCAGGCACGTGGTGA	GTTTTAGAGCTAGAAATAGCAAGTTAAAATAAGGCTAGTCCGTTATCAACTTGAAAAAGTGGCACCGAGTCGGTGC	GCCACTGAAATTCAGGCACG	((((((....((((((.((((((((((.((((....))))...))))))..........))))......))))))..))))))((((...))))..	-22.8	-3.7
Wang2019-293T	AGTGGACCGTCTGCACACGC	Human	hg38	Lenti	Lenti	Lenti	Cas9	0.766484	Exogenous	ATGGAGTGGACCGTCTGCACACGCTGGTGA	GTTTTAGAGCTAGAAATAGCAAGTTAAAATAAGGCTAGTCCGTTATCAACTTGAAAAAGTGGCACCGAGTCGGTGC	AGTGGACCGTCTGCACACGC	...((((.((((((....))(((((((.((((....))))...))))))).))))..)))).......((((....)))).((((((...))))))	-23.4	-2.3
Wang2019-293T	GGCCGACCAACACCGGTGCG	Human	hg38	Lenti	Lenti	Lenti	Cas9	0.915277	Exogenous	ATGGGGCCGACCAACACCGGTGCGAGGTGA	GTTTTAGAGCTAGAAATAGCAAGTTAAAATAAGGCTAGTCCGTTATCAACTTGAAAAAGTGGCACCGAGTCGGTGC	GGCCGACCAACACCGGTGCG	.((((((......((((((.(((((((.((((....))))...)))))))..((.....)).......((((....)))).)))))).))))))..	-24.5	-4.5
Wang2019-293T	GTTGATGCCGTAGCGCACGC	Human	hg38	Lenti	Lenti	Lenti	Cas9	0.526937	Exogenous	CATGGTTGATGCCGTAGCGCACGCAGGGTG	GTTTTAGAGCTAGAAATAGCAAGTTAAAATAAGGCTAGTCCGTTATCAACTTGAAAAAGTGGCACCGAGTCGGTGC	GTTGATGCCGTAGCGCACGC	(((((((.((((((......(((((((.((((....))))...)))))))...))))...)).)))))))...........((((((...))))))	-24.7	-1.3
Wang2019-293T	GACTGACCCCAAGACCGTGC	Human	hg38	Lenti	Lenti	Lenti	Cas9	0.579648	Exogenous	ATGGGACTGACCCCAAGACCGTGCAGGTGA	GTTTTAGAGCTAGAAATAGCAAGTTAAAATAAGGCTAGTCCGTTATCAACTTGAAAAAGTGGCACCGAGTCGGTGC	GACTGACCCCAAGACCGTGC	(((.(((....((.((....(((((((.((((....))))...)))))))..)))).))).)))....((((....)))).((((((...))))))	-20.5	0
Wang2019-293T	ACGAGAGCTGCTCGCGCACG	Human	hg38	Lenti	Lenti	Lenti	Cas9	0.741591	Exogenous	ATGGACGAGAGCTGCTCGCGCACGTGGTGA	GTTTTAGAGCTAGAAATAGCAAGTTAAAATAAGGCTAGTCCGTTATCAACTTGAAAAAGTGGCACCGAGTCGGTGC	ACGAGAGCTGCTCGCGCACG	.((((.....)))).((...(((((((.((((....))))...)))))))...)).............((((....)))).((((((...))))))	-22.4	-3.6
Wang2019-293T	GGTTCCCAGTCCAGACACGC	Human	hg38	Lenti	Lenti	Lenti	Cas9	0.748142	Exogenous	ATGGGGTTCCCAGTCCAGACACGCAGGTGA	GTTTTAGAGCTAGAAATAGCAAGTTAAAATAAGGCTAGTCCGTTATCAACTTGAAAAAGTGGCACCGAGTCGGTGC	GGTTCCCAGTCCAGACACGC	((........)).(((..(((((((((.((((....))))...)))))))...))..)))........((((....)))).((((((...))))))	-20.2	-1.1
Wang2019-293T	GCCACATTTACACCAGCACG	Human	hg38	Lenti	Lenti	Lenti	Cas9	0.896323	Exogenous	ATGGGCCACATTTACACCAGCACGTGGTGA	GTTTTAGAGCTAGAAATAGCAAGTTAAAATAAGGCTAGTCCGTTATCAACTTGAAAAAGTGGCACCGAGTCGGTGC	GCCACATTTACACCAGCACG	..........((((.((.((((......((((.......((((((...((((.(......).)))).))))))......)))))))).)).)))).	-20.7	0
Wang2019-293T	GCTCGGGGGACAGCAGTGCG	Human	hg38	Lenti	Lenti	Lenti	Cas9	0.960748	Exogenous	ATGGGCTCGGGGGACAGCAGTGCGGGGTGA	GTTTTAGAGCTAGAAATAGCAAGTTAAAATAAGGCTAGTCCGTTATCAACTTGAAAAAGTGGCACCGAGTCGGTGC	GCTCGGGGGACAGCAGTGCG	....((.(((((((......(((((((.((((....))))...)))))))...))).)))).))....((((....)))).((((((...))))))	-25.7	-2.3
Wang2019-293T	GGATGCACTGAGCAGCGTGC	Human	hg38	Lenti	Lenti	Lenti	Cas9	0.746818	Exogenous	CATGGGATGCACTGAGCAGCGTGCAGGTGA	GTTTTAGAGCTAGAAATAGCAAGTTAAAATAAGGCTAGTCCGTTATCAACTTGAAAAAGTGGCACCGAGTCGGTGC	GGATGCACTGAGCAGCGTGC	.((((.((.((..(((.(..(((((((.((((....))))...))))))).).)))..)).)))))).((((....)))).((((((...))))))	-25.9	-3.6
Wang2019-293T	GTAGCAGGAGTTTATGCGTG	Human	hg38	Lenti	Lenti	Lenti	Cas9	0.774362	Exogenous	ATGGGTAGCAGGAGTTTATGCGTGTGGGGT	GTTTTAGAGCTAGAAATAGCAAGTTAAAATAAGGCTAGTCCGTTATCAACTTGAAAAAGTGGCACCGAGTCGGTGC	GTAGCAGGAGTTTATGCGTG	(((((.(((......((.(.(((((((.((((....))))...))))))).).))...))))))))..((((....)))).((((((...))))))	-24.4	-2.6
Wang2019-293T	GAATGTGATAGACCACGTGC	Human	hg38	Lenti	Lenti	Lenti	Cas9	0.78254	Exogenous	CATGGAATGTGATAGACCACGTGCGGGTGA	GTTTTAGAGCTAGAAATAGCAAGTTAAAATAAGGCTAGTCCGTTATCAACTTGAAAAAGTGGCACCGAGTCGGTGC	GAATGTGATAGACCACGTGC	.....((((((...((..(((((((((.((((....))))...)))))))...))..))...))))))((((....)))).((((((...))))))	-22.7	-3.8
Wang2019-293T	AGAGGCATCACGCACCACGC	Human	hg38	Lenti	Lenti	Lenti	Cas9	0.717532	Exogenous	ATGGAGAGGCATCACGCACCACGCAGGTGA	GTTTTAGAGCTAGAAATAGCAAGTTAAAATAAGGCTAGTCCGTTATCAACTTGAAAAAGTGGCACCGAGTCGGTGC	AGAGGCATCACGCACCACGC	...(((.((((((.....))))....)))))........((((((...((((.(......).)))).))))))........((((((...))))))	-20.2	-1.7
Wang2019-293T	ACCTTGCCCATGTCTCACGC	Human	hg38	Lenti	Lenti	Lenti	Cas9	0.709183	Exogenous	ATGGACCTTGCCCATGTCTCACGCGGGTGA	GTTTTAGAGCTAGAAATAGCAAGTTAAAATAAGGCTAGTCCGTTATCAACTTGAAAAAGTGGCACCGAGTCGGTGC	ACCTTGCCCATGTCTCACGC	..(((((.....(((...((........)).)))....))))).....((((.(......).))))..((((....)))).((((((...))))))	-18.2	0
Wang2019-293T	GGCCTGGCTGGACGAGCACG	Human	hg38	Lenti	Lenti	Lenti	Cas9	0.893165	Exogenous	ATGGGGCCTGGCTGGACGAGCACGTGGTGA	GTTTTAGAGCTAGAAATAGCAAGTTAAAATAAGGCTAGTCCGTTATCAACTTGAAAAAGTGGCACCGAGTCGGTGC	GGCCTGGCTGGACGAGCACG	....((((.((((.(((...(((((((.((((....))))...)))))))...))).))))))))...((((....)))).((((((...))))))	-29.1	-2.7
Wang2019-293T	GTGTTGGTTGAAGATGTGCG	Human	hg38	Lenti	Lenti	Lenti	Cas9	0.922837	Exogenous	CATGGTGTTGGTTGAAGATGTGCGGGGGTG	GTTTTAGAGCTAGAAATAGCAAGTTAAAATAAGGCTAGTCCGTTATCAACTTGAAAAAGTGGCACCGAGTCGGTGC	GTGTTGGTTGAAGATGTGCG	..((((((....(((..((.(((((((.((((....))))...)))))))...))..)))....))))))...........((((((...))))))	-24.6	0
Wang2019-293T	AGAGCCGAAAGGGTGCACGC	Human	hg38	Lenti	Lenti	Lenti	Cas9	0.843487	Exogenous	ATGGAGAGCCGAAAGGGTGCACGCAGGTGA	GTTTTAGAGCTAGAAATAGCAAGTTAAAATAAGGCTAGTCCGTTATCAACTTGAAAAAGTGGCACCGAGTCGGTGC	AGAGCCGAAAGGGTGCACGC	...(((((...(((((.(((.((((...((((....))))(((((...((((.(......).)))).))))).)))).))))))))...)))))..	-26.2	-3
Wang2019-293T	GTAACATAGAAAGAACGTGC	Human	hg38	Lenti	Lenti	Lenti	Cas9	0.857778	Exogenous	ATGGGTAACATAGAAAGAACGTGCCGGTGA	GTTTTAGAGCTAGAAATAGCAAGTTAAAATAAGGCTAGTCCGTTATCAACTTGAAAAAGTGGCACCGAGTCGGTGC	GTAACATAGAAAGAACGTGC	..............((..(((((((((.((((....))))...)))))))...))..)).........((((....)))).((((((...))))))	-17.7	0
Wang2019-293T	GGACGCGGCGAGAAAGCACG	Human	hg38	Lenti	Lenti	Lenti	Cas9	0.988497	Exogenous	ATGGGGACGCGGCGAGAAAGCACGGGGTGA	GTTTTAGAGCTAGAAATAGCAAGTTAAAATAAGGCTAGTCCGTTATCAACTTGAAAAAGTGGCACCGAGTCGGTGC	GGACGCGGCGAGAAAGCACG	.((((.(((.....(((...(((((((.((((....))))...)))))))...))).)))))))....((((....)))).((((((...))))))	-24.4	-2.4
Wang2019-293T	GCTTCGCAGGAAGATCACGC	Human	hg38	Lenti	Lenti	Lenti	Cas9	0.578444	Exogenous	ATGGGCTTCGCAGGAAGATCACGCAGGTGA	GTTTTAGAGCTAGAAATAGCAAGTTAAAATAAGGCTAGTCCGTTATCAACTTGAAAAAGTGGCACCGAGTCGGTGC	GCTTCGCAGGAAGATCACGC	.((((....)))).....(((((((((.((((....))))...)))))))...)).............((((....)))).((((((...))))))	-19.7	-3.5
Wang2019-293T	GCAAGACCTTCATGTGCACG	Human	hg38	Lenti	Lenti	Lenti	Cas9	0.730556	Exogenous	ATGGGCAAGACCTTCATGTGCACGGGGTGA	GTTTTAGAGCTAGAAATAGCAAGTTAAAATAAGGCTAGTCCGTTATCAACTTGAAAAAGTGGCACCGAGTCGGTGC	GCAAGACCTTCATGTGCACG	...........((..((...(((((((.((((....))))...)))))))...))..)).........((((....)))).((((((...))))))	-19	-0.9
Wang2019-293T	GTGGACGAGGCCAACGCACG	Human	hg38	Lenti	Lenti	Lenti	Cas9	0.923242	Exogenous	ATGGGTGGACGAGGCCAACGCACGGGGTGA	GTTTTAGAGCTAGAAATAGCAAGTTAAAATAAGGCTAGTCCGTTATCAACTTGAAAAAGTGGCACCGAGTCGGTGC	GTGGACGAGGCCAACGCACG	..((((..((((........(((((((.((((....))))...)))))))..)))).)))).......((((....)))).((((((...))))))	-26	-1.6
Wang2019-293T	GCTCGCCGTAGTCTCCGTGC	Human	hg38	Lenti	Lenti	Lenti	Cas9	0.682083	Exogenous	CATGGCTCGCCGTAGTCTCCGTGCTGGTGA	GTTTTAGAGCTAGAAATAGCAAGTTAAAATAAGGCTAGTCCGTTATCAACTTGAAAAAGTGGCACCGAGTCGGTGC	GCTCGCCGTAGTCTCCGTGC	((((..((((.......)))).....)))).........((((((...((((.(......).)))).))))))........((((((...))))))	-21	-0.7
Wang2019-293T	GCTGGACAACCTCAACGTGC	Human	hg38	Lenti	Lenti	Lenti	Cas9	0.388514	Exogenous	ATGGGCTGGACAACCTCAACGTGCGGGTGA	GTTTTAGAGCTAGAAATAGCAAGTTAAAATAAGGCTAGTCCGTTATCAACTTGAAAAAGTGGCACCGAGTCGGTGC	GCTGGACAACCTCAACGTGC	..(((((..(((........(((((((.((((....))))...))))))).)))...)))))......((((....)))).((((((...))))))	-20.7	0
Wang2019-293T	GACATCGGGGACCGGCACGC	Human	hg38	Lenti	Lenti	Lenti	Cas9	0.817072	Exogenous	ATGGGACATCGGGGACCGGCACGCGGGTGA	GTTTTAGAGCTAGAAATAGCAAGTTAAAATAAGGCTAGTCCGTTATCAACTTGAAAAAGTGGCACCGAGTCGGTGC	GACATCGGGGACCGGCACGC	........((((.(((.(..(((((((.((((....))))...)))))))..)))).)))).......((((....)))).((((((...))))))	-27.4	-1.9
Wang2019-293T	GCCCGGGCCAAGTACGTGCG	Human	hg38	Lenti	Lenti	Lenti	Cas9	0.91771	Exogenous	ATGGGCCCGGGCCAAGTACGTGCGGGGTGA	GTTTTAGAGCTAGAAATAGCAAGTTAAAATAAGGCTAGTCCGTTATCAACTTGAAAAAGTGGCACCGAGTCGGTGC	GCCCGGGCCAAGTACGTGCG	...(((((..(((.......(((((((.((((....))))...)))))))...))).)))))......((((....)))).((((((...))))))	-22.7	-3
Wang2019-293T	AGTGGAAGGAAATTTGCGTG	Human	hg38	Lenti	Lenti	Lenti	Cas9	0.705407	Exogenous	ATGGAGTGGAAGGAAATTTGCGTGTGGTGA	GTTTTAGAGCTAGAAATAGCAAGTTAAAATAAGGCTAGTCCGTTATCAACTTGAAAAAGTGGCACCGAGTCGGTGC	AGTGGAAGGAAATTTGCGTG	.......(((.....((.(.(((((((.((((....))))...))))))).).))...))).......((((....)))).((((((...))))))	-22.3	-0.3
Wang2019-293T	GAAACTCGGAGCATCGTGCG	Human	hg38	Lenti	Lenti	Lenti	Cas9	0.894411	Exogenous	ATGGGAAACTCGGAGCATCGTGCGGGGTGA	GTTTTAGAGCTAGAAATAGCAAGTTAAAATAAGGCTAGTCCGTTATCAACTTGAAAAAGTGGCACCGAGTCGGTGC	GAAACTCGGAGCATCGTGCG	((....((((.....((...(((((((.((((....))))...)))))))...))...))))...)).((((....)))).((((((...))))))	-22.2	-1
Wang2019-293T	GGAGGACTTCGACCTGCACG	Human	hg38	Lenti	Lenti	Lenti	Cas9	0.936026	Exogenous	ATGGGGAGGACTTCGACCTGCACGGGGTGA	GTTTTAGAGCTAGAAATAGCAAGTTAAAATAAGGCTAGTCCGTTATCAACTTGAAAAAGTGGCACCGAGTCGGTGC	GGAGGACTTCGACCTGCACG	.((.(((...(((..((...(((((((.((((....))))...)))))))...))..))).))).)).((((....)))).((((((...))))))	-24.8	-3.6
Wang2019-293T	GGAAGTGCGAAATCTGTGCG	Human	hg38	Lenti	Lenti	Lenti	Cas9	0.956397	Exogenous	ATGGGGAAGTGCGAAATCTGTGCGAGGTGA	GTTTTAGAGCTAGAAATAGCAAGTTAAAATAAGGCTAGTCCGTTATCAACTTGAAAAAGTGGCACCGAGTCGGTGC	GGAAGTGCGAAATCTGTGCG	(((...((((((((.....))))))...((((....)))).............))...))).......((((....)))).((((((...))))))	-20.1	-2.3
Wang2019-293T	AAAGGGAATCCTAGAGCACG	Human	hg38	Lenti	Lenti	Lenti	Cas9	0.735305	Exogenous	TGGGAAAGGGAATCCTAGAGCACGTGGGTG	GTTTTAGAGCTAGAAATAGCAAGTTAAAATAAGGCTAGTCCGTTATCAACTTGAAAAAGTGGCACCGAGTCGGTGC	AAAGGGAATCCTAGAGCACG	.((.(((.......(((...(((((((.((((....))))...)))))))...)))..))).))....((((....)))).((((((...))))))	-22.8	-1.8
Wang2019-293T	GCTTCCAGAAAGGCAGCACG	Human	hg38	Lenti	Lenti	Lenti	Cas9	0.940866	Exogenous	ATGGGCTTCCAGAAAGGCAGCACGGGGTGA	GTTTTAGAGCTAGAAATAGCAAGTTAAAATAAGGCTAGTCCGTTATCAACTTGAAAAAGTGGCACCGAGTCGGTGC	GCTTCCAGAAAGGCAGCACG	...........((((((...(((((((.((((....))))...)))))))...))).)))........((((....)))).((((((...))))))	-22.8	-5.1
Wang2019-293T	ATGTAAGCAGATAATGCGTG	Human	hg38	Lenti	Lenti	Lenti	Cas9	0.863188	Exogenous	TGGGATGTAAGCAGATAATGCGTGCGGGTG	GTTTTAGAGCTAGAAATAGCAAGTTAAAATAAGGCTAGTCCGTTATCAACTTGAAAAAGTGGCACCGAGTCGGTGC	ATGTAAGCAGATAATGCGTG	...((((..(((((((..((((((((..((((....)))).........))))))))...)))))))..))))........((((((...))))))	-23.1	-2.4
Wang2019-293T	GGGGCTCTACTGCGGCACGC	Human	hg38	Lenti	Lenti	Lenti	Cas9	0.764452	Exogenous	ATGGGGGGCTCTACTGCGGCACGCGGGTGA	GTTTTAGAGCTAGAAATAGCAAGTTAAAATAAGGCTAGTCCGTTATCAACTTGAAAAAGTGGCACCGAGTCGGTGC	GGGGCTCTACTGCGGCACGC	..(((((((..(((.....)))..)))))))........((((((...((((.(......).)))).))))))........((((((...))))))	-26.6	-1.7
Wang2019-293T	ACTACATGTACGCCCGCGTG	Human	hg38	Lenti	Lenti	Lenti	Cas9	0.973172	Exogenous	ATGGACTACATGTACGCCCGCGTGCGGTGA	GTTTTAGAGCTAGAAATAGCAAGTTAAAATAAGGCTAGTCCGTTATCAACTTGAAAAAGTGGCACCGAGTCGGTGC	ACTACATGTACGCCCGCGTG	..........((((.((.((((......((((.......((((((...((((.(......).)))).))))))......)))))))).)).)))).	-20	-2.8
Wang2019-293T	GGAAGTGGTTGTTGTGCACG	Human	hg38	Lenti	Lenti	Lenti	Cas9	0.633305	Exogenous	ATGGGGAAGTGGTTGTTGTGCACGCGGTGA	GTTTTAGAGCTAGAAATAGCAAGTTAAAATAAGGCTAGTCCGTTATCAACTTGAAAAAGTGGCACCGAGTCGGTGC	GGAAGTGGTTGTTGTGCACG	(((..(((((..........(((((((.((((....))))...)))))))..))))).))).......((((....)))).((((((...))))))	-20.7	-1.5
Wang2019-293T	ACTGCACACCATGTTGCGTG	Human	hg38	Lenti	Lenti	Lenti	Cas9	0.415701	Exogenous	ATGGACTGCACACCATGTTGCGTGTGGGGT	GTTTTAGAGCTAGAAATAGCAAGTTAAAATAAGGCTAGTCCGTTATCAACTTGAAAAAGTGGCACCGAGTCGGTGC	ACTGCACACCATGTTGCGTG	....(((((((((...))))))......((((....))))(((((...((((.(......).)))).)))))......)))((((((...))))))	-21.2	-1.9
Wang2019-293T	GCTGATCAGGAACACGTGCG	Human	hg38	Lenti	Lenti	Lenti	Cas9	0.78407	Exogenous	CATGGCTGATCAGGAACACGTGCGAGGTGA	GTTTTAGAGCTAGAAATAGCAAGTTAAAATAAGGCTAGTCCGTTATCAACTTGAAAAAGTGGCACCGAGTCGGTGC	GCTGATCAGGAACACGTGCG	..((((..(((....((...(((((((.((((....))))...)))))))...))...)))...))))((((....)))).((((((...))))))	-23	-0.3
Wang2019-293T	GTCCCAGTGCAGGACCACGC	Human	hg38	Lenti	Lenti	Lenti	Cas9	0.789099	Exogenous	ATGGGTCCCAGTGCAGGACCACGCGGGTGA	GTTTTAGAGCTAGAAATAGCAAGTTAAAATAAGGCTAGTCCGTTATCAACTTGAAAAAGTGGCACCGAGTCGGTGC	GTCCCAGTGCAGGACCACGC	...........((((...(((((((((.((((....))))...)))))))...))..)))).......((((....)))).((((((...))))))	-21.5	-3.7
Wang2019-293T	GGAGTACATAGTCCACGTGC	Human	hg38	Lenti	Lenti	Lenti	Cas9	0.936111	Exogenous	CATGGGAGTACATAGTCCACGTGCAGGTGA	GTTTTAGAGCTAGAAATAGCAAGTTAAAATAAGGCTAGTCCGTTATCAACTTGAAAAAGTGGCACCGAGTCGGTGC	GGAGTACATAGTCCACGTGC	(((........)))((..(((((((((.((((....))))...)))))))...))..)).........((((....)))).((((((...))))))	-20.6	-3
Wang2019-293T	AACAGCCACCCTTACCACGC	Human	hg38	Lenti	Lenti	Lenti	Cas9	0.667789	Exogenous	ATGGAACAGCCACCCTTACCACGCTGGTGA	GTTTTAGAGCTAGAAATAGCAAGTTAAAATAAGGCTAGTCCGTTATCAACTTGAAAAAGTGGCACCGAGTCGGTGC	AACAGCCACCCTTACCACGC	.((((((.............(((((((.((((....))))...)))))))..)))).)).........((((....)))).((((((...))))))	-18	0
Wang2019-293T	GCGGTGCGCCGGACCCACGC	Human	hg38	Lenti	Lenti	Lenti	Cas9	0.791646	Exogenous	ATGGGCGGTGCGCCGGACCCACGCCGGTGA	GTTTTAGAGCTAGAAATAGCAAGTTAAAATAAGGCTAGTCCGTTATCAACTTGAAAAAGTGGCACCGAGTCGGTGC	GCGGTGCGCCGGACCCACGC	.((((((..(((((...(..(((((((.((((....))))...)))))))..)....)))))......((((....)))).)))))).........	-25.4	-2.7
Wang2019-293T	GATCGACGCGTACATCGTGC	Human	hg38	Lenti	Lenti	Lenti	Cas9	0.420095	Exogenous	ATGGGATCGACGCGTACATCGTGCAGGTGA	GTTTTAGAGCTAGAAATAGCAAGTTAAAATAAGGCTAGTCCGTTATCAACTTGAAAAAGTGGCACCGAGTCGGTGC	GATCGACGCGTACATCGTGC	.((((((((((((...))))))......((((.......((((((...((((.(......).)))).))))))......)))).....))))))..	-20.9	-3.3
Wang2019-293T	GCAGTACATCGCGGTGCACG	Human	hg38	Lenti	Lenti	Lenti	Cas9	0.819687	Exogenous	ATGGGCAGTACATCGCGGTGCACGTGGTGA	GTTTTAGAGCTAGAAATAGCAAGTTAAAATAAGGCTAGTCCGTTATCAACTTGAAAAAGTGGCACCGAGTCGGTGC	GCAGTACATCGCGGTGCACG	......(((((((((((.((.((((...((((....))))(((((...((((.(......).)))).)))))..)))).))))))))...))))).	-23.5	-3.2
Wang2019-293T	GCCGCGACCCCGACGCGTGC	Human	hg38	Lenti	Lenti	Lenti	Cas9	0.577687	Exogenous	ATGGGCCGCGACCCCGACGCGTGCAGGTGA	GTTTTAGAGCTAGAAATAGCAAGTTAAAATAAGGCTAGTCCGTTATCAACTTGAAAAAGTGGCACCGAGTCGGTGC	GCCGCGACCCCGACGCGTGC	((((((.......)))).))(((((((.((((....))))...)))))))..................((((....)))).((((((...))))))	-23.3	-6.2
Wang2019-293T	GCCCCGTGCCTGCTACACGC	Human	hg38	Lenti	Lenti	Lenti	Cas9	0.54236	Exogenous	ATGGGCCCCGTGCCTGCTACACGCTGGTGA	GTTTTAGAGCTAGAAATAGCAAGTTAAAATAAGGCTAGTCCGTTATCAACTTGAAAAAGTGGCACCGAGTCGGTGC	GCCCCGTGCCTGCTACACGC	....(..((((((.....))(((((((.((((....))))...))))))).))))..)..........((((....)))).((((((...))))))	-20.3	-2.5
Wang2019-293T	ATAATTGTGACTGCAGCGTG	Human	hg38	Lenti	Lenti	Lenti	Cas9	0.856853	Exogenous	ATGGATAATTGTGACTGCAGCGTGGGGTGA	GTTTTAGAGCTAGAAATAGCAAGTTAAAATAAGGCTAGTCCGTTATCAACTTGAAAAAGTGGCACCGAGTCGGTGC	ATAATTGTGACTGCAGCGTG	(((((.(.((((..(((.(.(((((((.((((....))))...))))))).).)))))))))))))..((((....)))).((((((...))))))	-24.4	0
Wang2019-293T	GCCAGTTCTGCATGTGCACG	Human	hg38	Lenti	Lenti	Lenti	Cas9	0.56886	Exogenous	ATGGGCCAGTTCTGCATGTGCACGTGGTGA	GTTTTAGAGCTAGAAATAGCAAGTTAAAATAAGGCTAGTCCGTTATCAACTTGAAAAAGTGGCACCGAGTCGGTGC	GCCAGTTCTGCATGTGCACG	(((.....(((....)))..(((((((.((((....))))...)))))))..))).............((((....)))).((((((...))))))	-20.1	-2.4
Wang2019-293T	ACTCAGAGGCTGTGAGCGTG	Human	hg38	Lenti	Lenti	Lenti	Cas9	0.523227	Exogenous	ATGGACTCAGAGGCTGTGAGCGTGAGGTGA	GTTTTAGAGCTAGAAATAGCAAGTTAAAATAAGGCTAGTCCGTTATCAACTTGAAAAAGTGGCACCGAGTCGGTGC	ACTCAGAGGCTGTGAGCGTG	.......((((...(((.(.(((((((.((((....))))...))))))).).)))))))........((((....)))).((((((...))))))	-23	-2.8
Wang2019-293T	GTCAGCGAAGAAGAGCACGC	Human	hg38	Lenti	Lenti	Lenti	Cas9	0.890294	Exogenous	ATGGGTCAGCGAAGAAGAGCACGCCGGTGA	GTTTTAGAGCTAGAAATAGCAAGTTAAAATAAGGCTAGTCCGTTATCAACTTGAAAAAGTGGCACCGAGTCGGTGC	GTCAGCGAAGAAGAGCACGC	(..((((..((..(((.(..(((((((.((((....))))...)))))))..))))..))))))..).((((....)))).((((((...))))))	-23.5	-1.7
Wang2019-293T	GCAGACATTTAAAGTGCACG	Human	hg38	Lenti	Lenti	Lenti	Cas9	0.732727	Exogenous	ATGGGCAGACATTTAAAGTGCACGGGGTGA	GTTTTAGAGCTAGAAATAGCAAGTTAAAATAAGGCTAGTCCGTTATCAACTTGAAAAAGTGGCACCGAGTCGGTGC	GCAGACATTTAAAGTGCACG	...............((...(((((((.((((....))))...)))))))...)).............((((....)))).((((((...))))))	-18.6	-1.7
Wang2019-293T	GGAGCGAATCAAGGAGCGTG	Human	hg38	Lenti	Lenti	Lenti	Cas9	0.894048	Exogenous	ATGGGGAGCGAATCAAGGAGCGTGTGGTGA	GTTTTAGAGCTAGAAATAGCAAGTTAAAATAAGGCTAGTCCGTTATCAACTTGAAAAAGTGGCACCGAGTCGGTGC	GGAGCGAATCAAGGAGCGTG	(((...........(((.(.(((((((.((((....))))...))))))).).)))..))).......((((....)))).((((((...))))))	-22.1	-0.6
Wang2019-293T	GAACTCGCTGAAGTTCACGC	Human	hg38	Lenti	Lenti	Lenti	Cas9	0.7625	Exogenous	CATGGAACTCGCTGAAGTTCACGCCGGTGA	GTTTTAGAGCTAGAAATAGCAAGTTAAAATAAGGCTAGTCCGTTATCAACTTGAAAAAGTGGCACCGAGTCGGTGC	GAACTCGCTGAAGTTCACGC	(((((......)))))..(((((((((.((((....))))...)))))))...)).............((((....)))).((((((...))))))	-20.3	-4.1
Wang2019-293T	ACCATGCAGAGATACGTGCG	Human	hg38	Lenti	Lenti	Lenti	Cas9	0.953698	Exogenous	ATGGACCATGCAGAGATACGTGCGGGGTGA	GTTTTAGAGCTAGAAATAGCAAGTTAAAATAAGGCTAGTCCGTTATCAACTTGAAAAAGTGGCACCGAGTCGGTGC	ACCATGCAGAGATACGTGCG	..........((((((.(((((((((..((((....)))).........))))))).)).)).)))).((((....)))).((((((...))))))	-20.7	-2.6
Wang2019-293T	GGTACCCCCATTGAAGCACG	Human	hg38	Lenti	Lenti	Lenti	Cas9	0.862303	Exogenous	CATGGGTACCCCCATTGAAGCACGGGGTGA	GTTTTAGAGCTAGAAATAGCAAGTTAAAATAAGGCTAGTCCGTTATCAACTTGAAAAAGTGGCACCGAGTCGGTGC	GGTACCCCCATTGAAGCACG	((.....)).....(((...(((((((.((((....))))...)))))))...)))............((((....)))).((((((...))))))	-20.3	-0.3
Wang2019-293T	GCTGTACGAGATCCAGCACG	Human	hg38	Lenti	Lenti	Lenti	Cas9	0.915899	Exogenous	ATGGGCTGTACGAGATCCAGCACGGGGTGA	GTTTTAGAGCTAGAAATAGCAAGTTAAAATAAGGCTAGTCCGTTATCAACTTGAAAAAGTGGCACCGAGTCGGTGC	GCTGTACGAGATCCAGCACG	.....(((.(((..(((...(((((((.((((....))))...)))))))...))).)))))).....((((....)))).((((((...))))))	-23.7	-3.9
Wang2019-293T	GACACCCAACGGCTACACGC	Human	hg38	Lenti	Lenti	Lenti	Cas9	0.817381	Exogenous	ATGGGACACCCAACGGCTACACGCTGGTGA	GTTTTAGAGCTAGAAATAGCAAGTTAAAATAAGGCTAGTCCGTTATCAACTTGAAAAAGTGGCACCGAGTCGGTGC	GACACCCAACGGCTACACGC	.......((((((((..(..(((((((.((((....))))...)))))))..)..))).)))))....((((....)))).((((((...))))))	-25.7	-0.6
Wang2019-293T	AAGCCTCCCAGCGAGGCGTG	Human	hg38	Lenti	Lenti	Lenti	Cas9	0.185554	Exogenous	ATGGAAGCCTCCCAGCGAGGCGTGCGGTGA	GTTTTAGAGCTAGAAATAGCAAGTTAAAATAAGGCTAGTCCGTTATCAACTTGAAAAAGTGGCACCGAGTCGGTGC	AAGCCTCCCAGCGAGGCGTG	..(((((.....))))).((((((((..((((....)))).........))))))))...........((((....)))).((((((...))))))	-24	-8
Wang2019-293T	GGACGAGCCCAACTTCGTGC	Human	hg38	Lenti	Lenti	Lenti	Cas9	0.737502	Exogenous	ATGGGGACGAGCCCAACTTCGTGCTGGTGA	GTTTTAGAGCTAGAAATAGCAAGTTAAAATAAGGCTAGTCCGTTATCAACTTGAAAAAGTGGCACCGAGTCGGTGC	GGACGAGCCCAACTTCGTGC	((((.((((...........(((((((.((((....))))...)))))))..)))).)))).......((((....)))).((((((...))))))	-25.8	-3.8
Wang2019-293T	GAAACCCTGTCGCGTGCACG	Human	hg38	Lenti	Lenti	Lenti	Cas9	0.846277	Exogenous	ATGGGAAACCCTGTCGCGTGCACGCGGTGA	GTTTTAGAGCTAGAAATAGCAAGTTAAAATAAGGCTAGTCCGTTATCAACTTGAAAAAGTGGCACCGAGTCGGTGC	GAAACCCTGTCGCGTGCACG	...(((...(((.((((.((.((((...((((....))))(((((...((((.(......).)))).)))))..)))).)))))))))...)))..	-21.2	0
Wang2019-293T	GCTGCCCGACAACTACACGC	Human	hg38	Lenti	Lenti	Lenti	Cas9	0.675318	Exogenous	ATGGGCTGCCCGACAACTACACGCAGGTGA	GTTTTAGAGCTAGAAATAGCAAGTTAAAATAAGGCTAGTCCGTTATCAACTTGAAAAAGTGGCACCGAGTCGGTGC	GCTGCCCGACAACTACACGC	.......(((.((((..(..(((((((.((((....))))...)))))))..)..))))..)))....((((....)))).((((((...))))))	-20	0
Wang2019-293T	GAAGAGCTGCCACTGGCGTG	Human	hg38	Lenti	Lenti	Lenti	Cas9	0.546071	Exogenous	ATGGGAAGAGCTGCCACTGGCGTGCGGTGA	GTTTTAGAGCTAGAAATAGCAAGTTAAAATAAGGCTAGTCCGTTATCAACTTGAAAAAGTGGCACCGAGTCGGTGC	GAAGAGCTGCCACTGGCGTG	...((...((.((((((.(.(((((((.((((....))))...))))))).).))))))..))..)).((((....)))).((((((...))))))	-26.2	-3
Wang2019-293T	AGCTGCAGTACCCGGGCACG	Human	hg38	Lenti	Lenti	Lenti	Cas9	0.837457	Exogenous	ATGGAGCTGCAGTACCCGGGCACGTGGTGA	GTTTTAGAGCTAGAAATAGCAAGTTAAAATAAGGCTAGTCCGTTATCAACTTGAAAAAGTGGCACCGAGTCGGTGC	AGCTGCAGTACCCGGGCACG	............(((((..(((((((..((((....)))).........))))))).)))))......((((....)))).((((((...))))))	-22.4	-1.6
Wang2019-293T	GTGGCGGGAGCACGCGTGCG	Human	hg38	Lenti	Lenti	Lenti	Cas9	0.873727	Exogenous	ATGGGTGGCGGGAGCACGCGTGCGTGGTGA	GTTTTAGAGCTAGAAATAGCAAGTTAAAATAAGGCTAGTCCGTTATCAACTTGAAAAAGTGGCACCGAGTCGGTGC	GTGGCGGGAGCACGCGTGCG	((((((((.....((.(...(((((((.((((....))))...))))))).).))...))))))))..((((....)))).((((((...))))))	-25	-5.2
Wang2019-293T	GCAGGAAGAAGGCCTGCGTG	Human	hg38	Lenti	Lenti	Lenti	Cas9	0.857759	Exogenous	ATGGGCAGGAAGAAGGCCTGCGTGGGGTGA	GTTTTAGAGCTAGAAATAGCAAGTTAAAATAAGGCTAGTCCGTTATCAACTTGAAAAAGTGGCACCGAGTCGGTGC	GCAGGAAGAAGGCCTGCGTG	(((((.......))))).((((((((..((((....)))).........))))))))...........((((....)))).((((((...))))))	-23.9	-7.9
Wang2019-293T	AGCCCGAGTACGCGCGCGTG	Human	hg38	Lenti	Lenti	Lenti	Cas9	0.819222	Exogenous	ATGGAGCCCGAGTACGCGCGCGTGCGGTGA	GTTTTAGAGCTAGAAATAGCAAGTTAAAATAAGGCTAGTCCGTTATCAACTTGAAAAAGTGGCACCGAGTCGGTGC	AGCCCGAGTACGCGCGCGTG	.....((..(((.((((.(.(((((((.((((....))))...))))))).).))..)).)))..)).((((....)))).((((((...))))))	-24.3	-2.6
Wang2019-293T	GGTCTATGACCAGAGCACGC	Human	hg38	Lenti	Lenti	Lenti	Cas9	0.847588	Exogenous	ATGGGGTCTATGACCAGAGCACGCGGGTGA	GTTTTAGAGCTAGAAATAGCAAGTTAAAATAAGGCTAGTCCGTTATCAACTTGAAAAAGTGGCACCGAGTCGGTGC	GGTCTATGACCAGAGCACGC	((((...))))..(((.(..(((((((.((((....))))...)))))))..))))............((((....)))).((((((...))))))	-23.9	-4.2
Wang2019-293T	GGGACGTTCGGTCTTGCACG	Human	hg38	Lenti	Lenti	Lenti	Cas9	0.844231	Exogenous	ATGGGGGACGTTCGGTCTTGCACGTGGTGA	GTTTTAGAGCTAGAAATAGCAAGTTAAAATAAGGCTAGTCCGTTATCAACTTGAAAAAGTGGCACCGAGTCGGTGC	GGGACGTTCGGTCTTGCACG	..((....(((.((.((...(((((((.((((....))))...)))))))...)).)).)))...)).((((....)))).((((((...))))))	-25.6	-4.1
Wang2019-293T	GCAAACCACTATGCAGCGTG	Human	hg38	Lenti	Lenti	Lenti	Cas9	0.784912	Exogenous	ATGGGCAAACCACTATGCAGCGTGTGGGGT	GTTTTAGAGCTAGAAATAGCAAGTTAAAATAAGGCTAGTCCGTTATCAACTTGAAAAAGTGGCACCGAGTCGGTGC	GCAAACCACTATGCAGCGTG	(((........)))(((.(.(((((((.((((....))))...))))))).).)))............((((....)))).((((((...))))))	-22.4	-2
Wang2019-293T	AGCTCCTCCACAAATGCGTG	Human	hg38	Lenti	Lenti	Lenti	Cas9	0.76808	Exogenous	TGGGAGCTCCTCCACAAATGCGTGTGGGTG	GTTTTAGAGCTAGAAATAGCAAGTTAAAATAAGGCTAGTCCGTTATCAACTTGAAAAAGTGGCACCGAGTCGGTGC	AGCTCCTCCACAAATGCGTG	(((((..((((......)))).....)))))........((((((...((((.(......).)))).))))))........((((((...))))))	-24.4	-0.7
Wang2019-293T	GAAATGGTACAGTCCGTGCG	Human	hg38	Lenti	Lenti	Lenti	Cas9	0.898214	Exogenous	ATGGGAAATGGTACAGTCCGTGCGCGGTGA	GTTTTAGAGCTAGAAATAGCAAGTTAAAATAAGGCTAGTCCGTTATCAACTTGAAAAAGTGGCACCGAGTCGGTGC	GAAATGGTACAGTCCGTGCG	(((((((.((((.((.....(((((((.((((....))))...)))))))..)))).))))))).)).((((....)))).((((((...))))))	-24.6	-3.1
Wang2019-293T	ACTCCTCACCCCAGTGCACG	Human	hg38	Lenti	Lenti	Lenti	Cas9	0.707953	Exogenous	ATGGACTCCTCACCCCAGTGCACGAGGTGA	GTTTTAGAGCTAGAAATAGCAAGTTAAAATAAGGCTAGTCCGTTATCAACTTGAAAAAGTGGCACCGAGTCGGTGC	ACTCCTCACCCCAGTGCACG	...............((...(((((((.((((....))))...)))))))...)).............((((....)))).((((((...))))))	-18.6	-0.2
Wang2019-293T	AGATTGTGACTACATCGTGC	Human	hg38	Lenti	Lenti	Lenti	Cas9	0.582712	Exogenous	ATGGAGATTGTGACTACATCGTGCAGGTGA	GTTTTAGAGCTAGAAATAGCAAGTTAAAATAAGGCTAGTCCGTTATCAACTTGAAAAAGTGGCACCGAGTCGGTGC	AGATTGTGACTACATCGTGC	.(((...(((((...(.(..(((((((.((((....))))...))))))).).).)))))....))).((((....)))).((((((...))))))	-21.1	-0.1
Wang2019-293T	GTTTCTGTACAGGTCGCACG	Human	hg38	Lenti	Lenti	Lenti	Cas9	0.783709	Exogenous	ATGGGTTTCTGTACAGGTCGCACGGGGTGA	GTTTTAGAGCTAGAAATAGCAAGTTAAAATAAGGCTAGTCCGTTATCAACTTGAAAAAGTGGCACCGAGTCGGTGC	GTTTCTGTACAGGTCGCACG	...........((.(((...(((((((.((((....))))...)))))))...))..).)).......((((....)))).((((((...))))))	-19.9	-0.4
Wang2019-293T	ACATCTCAATATGACCGTGC	Human	hg38	Lenti	Lenti	Lenti	Cas9	0.783236	Exogenous	TGGGACATCTCAATATGACCGTGCTGGGTG	GTTTTAGAGCTAGAAATAGCAAGTTAAAATAAGGCTAGTCCGTTATCAACTTGAAAAAGTGGCACCGAGTCGGTGC	ACATCTCAATATGACCGTGC	............(((...(((((((((.((((....))))...)))))))...))..)))........((((....)))).((((((...))))))	-17.9	0
Wang2019-293T	GAGAGCAAGGAGATCGTGCG	Human	hg38	Lenti	Lenti	Lenti	Cas9	0.890294	Exogenous	ATGGGAGAGCAAGGAGATCGTGCGCGGTGA	GTTTTAGAGCTAGAAATAGCAAGTTAAAATAAGGCTAGTCCGTTATCAACTTGAAAAAGTGGCACCGAGTCGGTGC	GAGAGCAAGGAGATCGTGCG	..((....(((....((...(((((((.((((....))))...)))))))...))...)))....)).((((....)))).((((((...))))))	-22.2	-1.5
Wang2019-293T	GATGAAGCTCCTGTTCACGC	Human	hg38	Lenti	Lenti	Lenti	Cas9	0.607865	Exogenous	CATGGATGAAGCTCCTGTTCACGCCGGGTG	GTTTTAGAGCTAGAAATAGCAAGTTAAAATAAGGCTAGTCCGTTATCAACTTGAAAAAGTGGCACCGAGTCGGTGC	GATGAAGCTCCTGTTCACGC	(((((.....(((....(..(((((((.((((....))))...)))))))..)..)))....))))).((((....)))).((((((...))))))	-18.9	-0.6
Wang2019-293T	GTAGCGTGCGTCCTCGTGCG	Human	hg38	Lenti	Lenti	Lenti	Cas9	0.947879	Exogenous	ATGGGTAGCGTGCGTCCTCGTGCGGGGTGA	GTTTTAGAGCTAGAAATAGCAAGTTAAAATAAGGCTAGTCCGTTATCAACTTGAAAAAGTGGCACCGAGTCGGTGC	GTAGCGTGCGTCCTCGTGCG	....((((((....))))))(((((((.((((....))))...)))))))..................((((....)))).((((((...))))))	-22.6	-5.7
Wang2019-293T	GGGTGTTAGATTTCCGCACG	Human	hg38	Lenti	Lenti	Lenti	Cas9	0.817562	Exogenous	ATGGGGGTGTTAGATTTCCGCACGAGGTGA	GTTTTAGAGCTAGAAATAGCAAGTTAAAATAAGGCTAGTCCGTTATCAACTTGAAAAAGTGGCACCGAGTCGGTGC	GGGTGTTAGATTTCCGCACG	.((((...((((...((...(((((((.((((....))))...)))))))...)).))))...)))).((((....)))).((((((...))))))	-22	-2.1
Wang2019-293T	ACCTGTATCGAATCCCACGC	Human	hg38	Lenti	Lenti	Lenti	Cas9	0.792891	Exogenous	ATGGACCTGTATCGAATCCCACGCTGGTGA	GTTTTAGAGCTAGAAATAGCAAGTTAAAATAAGGCTAGTCCGTTATCAACTTGAAAAAGTGGCACCGAGTCGGTGC	ACCTGTATCGAATCCCACGC	....(((((((.((((((((........)).........((((((...((((.(......).)))).)))))).....))))....)).)))))))	-17.9	0
Wang2019-293T	GGGCCTCGAGGGTGCGCGTG	Human	hg38	Lenti	Lenti	Lenti	Cas9	0.86554	Exogenous	ATGGGGGCCTCGAGGGTGCGCGTGAGGTGA	GTTTTAGAGCTAGAAATAGCAAGTTAAAATAAGGCTAGTCCGTTATCAACTTGAAAAAGTGGCACCGAGTCGGTGC	GGGCCTCGAGGGTGCGCGTG	(.((((...)))).)((.(.(((((((.((((....))))...))))))).).)).............((((....)))).((((((...))))))	-24.5	-5.1
Wang2019-293T	GGAAGCCCGTGTAAGCACGC	Human	hg38	Lenti	Lenti	Lenti	Cas9	0.796821	Exogenous	CATGGGAAGCCCGTGTAAGCACGCTGGTGA	GTTTTAGAGCTAGAAATAGCAAGTTAAAATAAGGCTAGTCCGTTATCAACTTGAAAAAGTGGCACCGAGTCGGTGC	GGAAGCCCGTGTAAGCACGC	(((((((((((....)))).(((((((.((((....))))...)))))))..))))..))).......((((....)))).((((((...))))))	-25.1	-2.9
Wang2019-293T	GGGCTGTTTCACAAACACGC	Human	hg38	Lenti	Lenti	Lenti	Cas9	0.353229	Exogenous	ATGGGGGCTGTTTCACAAACACGCTGGTGA	GTTTTAGAGCTAGAAATAGCAAGTTAAAATAAGGCTAGTCCGTTATCAACTTGAAAAAGTGGCACCGAGTCGGTGC	GGGCTGTTTCACAAACACGC	((((((............(((((((((.((((....))))...)))))))...)))))))).......((((....)))).((((((...))))))	-21.3	-1.9
Wang2019-293T	GTTGGTTGGGATGATGCACG	Human	hg38	Lenti	Lenti	Lenti	Cas9	0.850479	Exogenous	CATGGTTGGTTGGGATGATGCACGAGGGTG	GTTTTAGAGCTAGAAATAGCAAGTTAAAATAAGGCTAGTCCGTTATCAACTTGAAAAAGTGGCACCGAGTCGGTGC	GTTGGTTGGGATGATGCACG	((((((..((((...((...(((((((.((((....))))...)))))))...))..))))...))))))...........((((((...))))))	-27.9	0
Wang2019-293T	GGCAGGGATGTTGACCACGC	Human	hg38	Lenti	Lenti	Lenti	Cas9	0.780764	Exogenous	CATGGGCAGGGATGTTGACCACGCCGGGTG	GTTTTAGAGCTAGAAATAGCAAGTTAAAATAAGGCTAGTCCGTTATCAACTTGAAAAAGTGGCACCGAGTCGGTGC	GGCAGGGATGTTGACCACGC	.....((((...(.((....(((((((.((((....))))...)))))))..)))..)))).......((((....)))).((((((...))))))	-20.9	-2.7
Wang2019-293T	AAGCAGAAACACTACGTGCG	Human	hg38	Lenti	Lenti	Lenti	Cas9	0.843657	Exogenous	ATGGAAGCAGAAACACTACGTGCGGGGTGA	GTTTTAGAGCTAGAAATAGCAAGTTAAAATAAGGCTAGTCCGTTATCAACTTGAAAAAGTGGCACCGAGTCGGTGC	AAGCAGAAACACTACGTGCG	.....(((((((((.((...(((((((.((((....))))...)))))))...))))))..))).)).((((....)))).((((((...))))))	-20.7	-1.4
Wang2019-293T	GACGACGGGCTCTTTGCACG	Human	hg38	Lenti	Lenti	Lenti	Cas9	0.694477	Exogenous	ATGGGACGACGGGCTCTTTGCACGCGGTGA	GTTTTAGAGCTAGAAATAGCAAGTTAAAATAAGGCTAGTCCGTTATCAACTTGAAAAAGTGGCACCGAGTCGGTGC	GACGACGGGCTCTTTGCACG	((.((((((((....((...(((((((.((((....))))...)))))))...)).)))))))).)).((((....)))).((((((...))))))	-30.4	-2.2
Wang2019-293T	ACTGGTGTAATTGTAGCGTG	Human	hg38	Lenti	Lenti	Lenti	Cas9	0.803929	Exogenous	ATGGACTGGTGTAATTGTAGCGTGTGGTGA	GTTTTAGAGCTAGAAATAGCAAGTTAAAATAAGGCTAGTCCGTTATCAACTTGAAAAAGTGGCACCGAGTCGGTGC	ACTGGTGTAATTGTAGCGTG	..(((((......((((.(.(((((((.((((....))))...))))))).).))))......)))))((((....)))).((((((...))))))	-25.4	0
Wang2019-293T	GCACTGGAAGGCGCGCACGC	Human	hg38	Lenti	Lenti	Lenti	Cas9	0.668826	Exogenous	ATGGGCACTGGAAGGCGCGCACGCCGGTGA	GTTTTAGAGCTAGAAATAGCAAGTTAAAATAAGGCTAGTCCGTTATCAACTTGAAAAAGTGGCACCGAGTCGGTGC	GCACTGGAAGGCGCGCACGC	((.((((((.(((....))).)))))).)).........((((((...((((.(......).)))).))))))........((((((...))))))	-26	-2.9
Wang2019-293T	GCAACCTGCGCGAGGCGTGC	Human	hg38	Lenti	Lenti	Lenti	Cas9	0.335676	Exogenous	ATGGGCAACCTGCGCGAGGCGTGCCGGTGA	GTTTTAGAGCTAGAAATAGCAAGTTAAAATAAGGCTAGTCCGTTATCAACTTGAAAAAGTGGCACCGAGTCGGTGC	GCAACCTGCGCGAGGCGTGC	(((...)))(((.(((..(((((((((.((((....))))...)))))))...))..)))))).....((((....)))).((((((...))))))	-25.1	-4.3
Wang2019-293T	GGAGACATGTATACTGCACG	Human	hg38	Lenti	Lenti	Lenti	Cas9	0.949526	Exogenous	ATGGGGAGACATGTATACTGCACGTGGTGA	GTTTTAGAGCTAGAAATAGCAAGTTAAAATAAGGCTAGTCCGTTATCAACTTGAAAAAGTGGCACCGAGTCGGTGC	GGAGACATGTATACTGCACG	.((...(((...(((((...(((((((.((((....))))...)))))))...)).))).)))..)).((((....)))).((((((...))))))	-20.7	0
Wang2019-293T	GTTTGATTATTCAGGCACGC	Human	hg38	Lenti	Lenti	Lenti	Cas9	0.295726	Exogenous	ATGGGTTTGATTATTCAGGCACGCAGGTGA	GTTTTAGAGCTAGAAATAGCAAGTTAAAATAAGGCTAGTCCGTTATCAACTTGAAAAAGTGGCACCGAGTCGGTGC	GTTTGATTATTCAGGCACGC	((((((....))))))..(((((((((.((((....))))...)))))))...)).............((((....)))).((((((...))))))	-21.6	-5.4
Wang2019-293T	AGTACAAGTTCATCAGCGTG	Human	hg38	Lenti	Lenti	Lenti	Cas9	0.77136	Exogenous	ATGGAGTACAAGTTCATCAGCGTGAGGTGA	GTTTTAGAGCTAGAAATAGCAAGTTAAAATAAGGCTAGTCCGTTATCAACTTGAAAAAGTGGCACCGAGTCGGTGC	AGTACAAGTTCATCAGCGTG	....((((((.((.((((((((((((..((((....)))).........))))))))...)))))).))))))........((((((...))))))	-21.8	0
Wang2019-293T	ACACCTCAGGAAGAAGCGTG	Human	hg38	Lenti	Lenti	Lenti	Cas9	0.908077	Exogenous	ATGGACACCTCAGGAAGAAGCGTGAGGTGA	GTTTTAGAGCTAGAAATAGCAAGTTAAAATAAGGCTAGTCCGTTATCAACTTGAAAAAGTGGCACCGAGTCGGTGC	ACACCTCAGGAAGAAGCGTG	........(((...(((.(.(((((((.((((....))))...))))))).).)))..))).......((((....)))).((((((...))))))	-23.2	-1.1
Wang2019-293T	GTGCTTGAGGATCCTCGTGC	Human	hg38	Lenti	Lenti	Lenti	Cas9	0.933647	Exogenous	CATGGTGCTTGAGGATCCTCGTGCTGGTGA	GTTTTAGAGCTAGAAATAGCAAGTTAAAATAAGGCTAGTCCGTTATCAACTTGAAAAAGTGGCACCGAGTCGGTGC	GTGCTTGAGGATCCTCGTGC	..((.((((....)))).))(((((((.((((....))))...)))))))..................((((....)))).((((((...))))))	-21	-4.1
Wang2019-293T	AGCCTGGTTTGTGCTCACGC	Human	hg38	Lenti	Lenti	Lenti	Cas9	0.819555	Exogenous	ATGGAGCCTGGTTTGTGCTCACGCGGGTGA	GTTTTAGAGCTAGAAATAGCAAGTTAAAATAAGGCTAGTCCGTTATCAACTTGAAAAAGTGGCACCGAGTCGGTGC	AGCCTGGTTTGTGCTCACGC	(((((.((((..(((...((..(((........)))..)).)))..)))).)))))............((((....)))).((((((...))))))	-22.2	-1.8
Wang2019-293T	AGAGACCACCTATCACACGC	Human	hg38	Lenti	Lenti	Lenti	Cas9	0.664587	Exogenous	ATGGAGAGACCACCTATCACACGCTGGTGA	GTTTTAGAGCTAGAAATAGCAAGTTAAAATAAGGCTAGTCCGTTATCAACTTGAAAAAGTGGCACCGAGTCGGTGC	AGAGACCACCTATCACACGC	.....(((((((..((....))..))).((((....))))(((((...((((.(......).)))).)))))......))))(((((...))))).	-17.6	0
Wang2019-293T	ATAAAGTGGTGATCTGCACG	Human	hg38	Lenti	Lenti	Lenti	Cas9	0.91034	Exogenous	ATGGATAAAGTGGTGATCTGCACGTGGTGA	GTTTTAGAGCTAGAAATAGCAAGTTAAAATAAGGCTAGTCCGTTATCAACTTGAAAAAGTGGCACCGAGTCGGTGC	ATAAAGTGGTGATCTGCACG	...((((((((((((((...(((((((.((((....))))...)))))))...)).))...)))))).)))).........((((((...))))))	-23.1	-2.4
Wang2019-293T	ATCGATGGAGTGCTTGTGCG	Human	hg38	Lenti	Lenti	Lenti	Cas9	0.979918	Exogenous	ATGGATCGATGGAGTGCTTGTGCGGGGGGT	GTTTTAGAGCTAGAAATAGCAAGTTAAAATAAGGCTAGTCCGTTATCAACTTGAAAAAGTGGCACCGAGTCGGTGC	ATCGATGGAGTGCTTGTGCG	...(((((.(.(((.((...(((((((.((((....))))...)))))))...)).))).).))))).((((....)))).((((((...))))))	-24.9	-1.4
Wang2019-293T	GTTATTGAAGATTTGGTGCG	Human	hg38	Lenti	Lenti	Lenti	Cas9	0.627052	Exogenous	CATGGTTATTGAAGATTTGGTGCGTGGTGA	GTTTTAGAGCTAGAAATAGCAAGTTAAAATAAGGCTAGTCCGTTATCAACTTGAAAAAGTGGCACCGAGTCGGTGC	GTTATTGAAGATTTGGTGCG	.........((((((((((.(((((((.((((....))))...)))))))..((.....)).......((((....)))).)))))))))).....	-22.6	0
Wang2019-293T	GTGCACTACGAGGACGCGTG	Human	hg38	Lenti	Lenti	Lenti	Cas9	0.941477	Exogenous	ATGGGTGCACTACGAGGACGCGTGCGGTGA	GTTTTAGAGCTAGAAATAGCAAGTTAAAATAAGGCTAGTCCGTTATCAACTTGAAAAAGTGGCACCGAGTCGGTGC	GTGCACTACGAGGACGCGTG	...........((((((.(.(((((((.((((....))))...))))))).).))..)))).......((((....)))).((((((...))))))	-24.5	-2.6
Wang2019-293T	GGCCAAGAAATGCTTGTGCG	Human	hg38	Lenti	Lenti	Lenti	Cas9	0.930042	Exogenous	ATGGGGCCAAGAAATGCTTGTGCGTGGTGA	GTTTTAGAGCTAGAAATAGCAAGTTAAAATAAGGCTAGTCCGTTATCAACTTGAAAAAGTGGCACCGAGTCGGTGC	GGCCAAGAAATGCTTGTGCG	((((.......((((((....(((((....)))))...))))))........))))............((((....)))).((((((...))))))	-21.9	-5.2
Wang2019-293T	ATACCTGGCAATTGTGCACG	Human	hg38	Lenti	Lenti	Lenti	Cas9	0.482629	Exogenous	ATGGATACCTGGCAATTGTGCACGCGGTGA	GTTTTAGAGCTAGAAATAGCAAGTTAAAATAAGGCTAGTCCGTTATCAACTTGAAAAAGTGGCACCGAGTCGGTGC	ATACCTGGCAATTGTGCACG	.....(((..((((.((...(((((((.((((....))))...)))))))...)))))))))......((((....)))).((((((...))))))	-20.4	-1.6
Wang2019-293T	GAGAAGTTACTCGCTGTGCG	Human	hg38	Lenti	Lenti	Lenti	Cas9	0.93899	Exogenous	ATGGGAGAAGTTACTCGCTGTGCGGGGTGA	GTTTTAGAGCTAGAAATAGCAAGTTAAAATAAGGCTAGTCCGTTATCAACTTGAAAAAGTGGCACCGAGTCGGTGC	GAGAAGTTACTCGCTGTGCG	(((......)))((((.((.(((((((.((((....))))...)))))))...)))))).........((((....)))).((((((...))))))	-21.4	-1.9
Wang2019-293T	AAACAGCATCCCGTAGTGCG	Human	hg38	Lenti	Lenti	Lenti	Cas9	0.656143	Exogenous	ATGGAAACAGCATCCCGTAGTGCGCGGTGA	GTTTTAGAGCTAGAAATAGCAAGTTAAAATAAGGCTAGTCCGTTATCAACTTGAAAAAGTGGCACCGAGTCGGTGC	AAACAGCATCCCGTAGTGCG	.............((((...(((((((.((((....))))...)))))))...))))...........((((....)))).((((((...))))))	-19.7	-3.1
Wang2019-293T	ATGTAACCCATTTAGGCACG	Human	hg38	Lenti	Lenti	Lenti	Cas9	0.547976	Exogenous	ATGGATGTAACCCATTTAGGCACGCGGTGA	GTTTTAGAGCTAGAAATAGCAAGTTAAAATAAGGCTAGTCCGTTATCAACTTGAAAAAGTGGCACCGAGTCGGTGC	ATGTAACCCATTTAGGCACG	..(((((....((((.(...(((((((.((((....))))...)))))))..).))))...)))))..((((....)))).((((((...))))))	-21.6	0
Wang2019-293T	GGAGAAGAAGTCATAGCGTG	Human	hg38	Lenti	Lenti	Lenti	Cas9	0.947478	Exogenous	ATGGGGAGAAGAAGTCATAGCGTGTGGTGA	GTTTTAGAGCTAGAAATAGCAAGTTAAAATAAGGCTAGTCCGTTATCAACTTGAAAAAGTGGCACCGAGTCGGTGC	GGAGAAGAAGTCATAGCGTG	...((.((.....((((.(.(((((((.((((....))))...))))))).).)))).....)).)).((((....)))).((((((...))))))	-22.6	0
Wang2019-293T	GCTAGGCATGGTACCGCACG	Human	hg38	Lenti	Lenti	Lenti	Cas9	0.925751	Exogenous	CATGGCTAGGCATGGTACCGCACGAGGGTG	GTTTTAGAGCTAGAAATAGCAAGTTAAAATAAGGCTAGTCCGTTATCAACTTGAAAAAGTGGCACCGAGTCGGTGC	GCTAGGCATGGTACCGCACG	.......((((.((.((...(((((((.((((....))))...)))))))...))..)))))).....((((....)))).((((((...))))))	-22.1	-1.4
Wang2019-293T	GCTCATTCTCTATGGCACGC	Human	hg38	Lenti	Lenti	Lenti	Cas9	0.249068	Exogenous	ATGGGCTCATTCTCTATGGCACGCTGGTGA	GTTTTAGAGCTAGAAATAGCAAGTTAAAATAAGGCTAGTCCGTTATCAACTTGAAAAAGTGGCACCGAGTCGGTGC	GCTCATTCTCTATGGCACGC	............((((.(..(((((((.((((....))))...)))))))..)))))...........((((....)))).((((((...))))))	-20.4	-3
Wang2019-293T	GGCTCCTGTGGCGATCACGC	Human	hg38	Lenti	Lenti	Lenti	Cas9	0.689801	Exogenous	ATGGGGCTCCTGTGGCGATCACGCTGGTGA	GTTTTAGAGCTAGAAATAGCAAGTTAAAATAAGGCTAGTCCGTTATCAACTTGAAAAAGTGGCACCGAGTCGGTGC	GGCTCCTGTGGCGATCACGC	(((((.....(((....)))......)))))........((((((...((((.(......).)))).))))))........((((((...))))))	-23.1	-1.7
Wang2019-293T	GCTGTAGAACTCCACCACGC	Human	hg38	Lenti	Lenti	Lenti	Cas9	0.80255	Exogenous	ATGGGCTGTAGAACTCCACCACGCCGGTGA	GTTTTAGAGCTAGAAATAGCAAGTTAAAATAAGGCTAGTCCGTTATCAACTTGAAAAAGTGGCACCGAGTCGGTGC	GCTGTAGAACTCCACCACGC	(((.((((((.(......).)))))).))).........((((((...((((.(......).)))).))))))........((((((...))))))	-23.2	0
Wang2019-293T	GCAGGAGCCGGCGCACGTGC	Human	hg38	Lenti	Lenti	Lenti	Cas9	0.481742	Exogenous	ATGGGCAGGAGCCGGCGCACGTGCAGGTGA	GTTTTAGAGCTAGAAATAGCAAGTTAAAATAAGGCTAGTCCGTTATCAACTTGAAAAAGTGGCACCGAGTCGGTGC	GCAGGAGCCGGCGCACGTGC	...(((((((((((....))))).....((((....))))............)))...))).......((((....)))).((((((...))))))	-23.3	-4.9
Wang2019-293T	ATCGTCCATAATCTTCACGC	Human	hg38	Lenti	Lenti	Lenti	Cas9	0.649423	Exogenous	TGGGATCGTCCATAATCTTCACGCGGGGTG	GTTTTAGAGCTAGAAATAGCAAGTTAAAATAAGGCTAGTCCGTTATCAACTTGAAAAAGTGGCACCGAGTCGGTGC	ATCGTCCATAATCTTCACGC	.............(((..((........))..)))....((((((...((((.(......).)))).))))))........((((((...))))))	-16.5	0
Wang2019-293T	ACCATGGGCAACTTCGCACG	Human	hg38	Lenti	Lenti	Lenti	Cas9	0.888764	Exogenous	ATGGACCATGGGCAACTTCGCACGGGGTGA	GTTTTAGAGCTAGAAATAGCAAGTTAAAATAAGGCTAGTCCGTTATCAACTTGAAAAAGTGGCACCGAGTCGGTGC	ACCATGGGCAACTTCGCACG	...((((((......((...(((((((.((((....))))...)))))))...))..)))))).....((((....)))).((((((...))))))	-22.9	-0.9
Wang2019-293T	AAGACTATGGAAAGTGTGCG	Human	hg38	Lenti	Lenti	Lenti	Cas9	0.875358	Exogenous	ATGGAAGACTATGGAAAGTGTGCGTGGTGA	GTTTTAGAGCTAGAAATAGCAAGTTAAAATAAGGCTAGTCCGTTATCAACTTGAAAAAGTGGCACCGAGTCGGTGC	AAGACTATGGAAAGTGTGCG	..((..(((((....((...(((((((.((((....))))...)))))))...))...)))))..)).((((....)))).((((((...))))))	-24.7	-0.7
Wang2019-293T	ACGGGTGGCCCTCAACACGC	Human	hg38	Lenti	Lenti	Lenti	Cas9	0.785054	Exogenous	ATGGACGGGTGGCCCTCAACACGCTGGTGA	GTTTTAGAGCTAGAAATAGCAAGTTAAAATAAGGCTAGTCCGTTATCAACTTGAAAAAGTGGCACCGAGTCGGTGC	ACGGGTGGCCCTCAACACGC	((((((((((..........(((((((.((((....))))...)))))))..))))).))))).....((((....)))).((((((...))))))	-25.1	-3.8
Wang2019-293T	GAACCTTACCCATTGGTGCG	Human	hg38	Lenti	Lenti	Lenti	Cas9	0.781266	Exogenous	ATGGGAACCTTACCCATTGGTGCGAGGTGA	GTTTTAGAGCTAGAAATAGCAAGTTAAAATAAGGCTAGTCCGTTATCAACTTGAAAAAGTGGCACCGAGTCGGTGC	GAACCTTACCCATTGGTGCG	(((((.((((....)))).)))))....((((....))))(((((...((((.(......).)))).))))).........((((((...))))))	-22.6	-1.9
Wang2019-293T	GGTCCTGAGTGAAAAGTGCG	Human	hg38	Lenti	Lenti	Lenti	Cas9	0.943326	Exogenous	TGGGGGTCCTGAGTGAAAAGTGCGAGGGTG	GTTTTAGAGCTAGAAATAGCAAGTTAAAATAAGGCTAGTCCGTTATCAACTTGAAAAAGTGGCACCGAGTCGGTGC	GGTCCTGAGTGAAAAGTGCG	.....(((..((..(((...(((((((.((((....))))...)))))))...)))..))..)))...((((....)))).((((((...))))))	-20.6	-1
Wang2019-293T	GACACAGCTTGAGATCACGC	Human	hg38	Lenti	Lenti	Lenti	Cas9	0.803696	Exogenous	ATGGGACACAGCTTGAGATCACGCAGGTGA	GTTTTAGAGCTAGAAATAGCAAGTTAAAATAAGGCTAGTCCGTTATCAACTTGAAAAAGTGGCACCGAGTCGGTGC	GACACAGCTTGAGATCACGC	..(((((((((((((.....)))))).))))........((((((...((((.(......).)))).)))))).....)))((((((...))))))	-19.6	-0.4
Wang2019-293T	GTGCCCGTCAAGGGACACGC	Human	hg38	Lenti	Lenti	Lenti	Cas9	0.0889614	Exogenous	ATGGGTGCCCGTCAAGGGACACGCGGGTGA	GTTTTAGAGCTAGAAATAGCAAGTTAAAATAAGGCTAGTCCGTTATCAACTTGAAAAAGTGGCACCGAGTCGGTGC	GTGCCCGTCAAGGGACACGC	((((((.....))).)))(((((((((.((((....))))...)))))))...)).............((((....)))).((((((...))))))	-25	-8.8
Wang2019-293T	ACATGACAGTGCCCGCACGC	Human	hg38	Lenti	Lenti	Lenti	Cas9	0.553558	Exogenous	ATGGACATGACAGTGCCCGCACGCAGGTGA	GTTTTAGAGCTAGAAATAGCAAGTTAAAATAAGGCTAGTCCGTTATCAACTTGAAAAAGTGGCACCGAGTCGGTGC	ACATGACAGTGCCCGCACGC	..(((((.(.((..((.(..(((((((.((((....))))...)))))))..)))..)).))))))..((((....)))).((((((...))))))	-21.4	-1.2
Wang2019-293T	GCACTTGAGGATCTTGCACG	Human	hg38	Lenti	Lenti	Lenti	Cas9	0.86755	Exogenous	CATGGCACTTGAGGATCTTGCACGGGGTGA	GTTTTAGAGCTAGAAATAGCAAGTTAAAATAAGGCTAGTCCGTTATCAACTTGAAAAAGTGGCACCGAGTCGGTGC	GCACTTGAGGATCTTGCACG	.(((((..(((.((.((...(((((((.((((....))))...)))))))...)).)))))...............)))))((((((...))))))	-24.6	-0.8
Wang2019-293T	GGAGGCTTGGTCTTAGCACG	Human	hg38	Lenti	Lenti	Lenti	Cas9	0.944092	Exogenous	CATGGGAGGCTTGGTCTTAGCACGGGGTGA	GTTTTAGAGCTAGAAATAGCAAGTTAAAATAAGGCTAGTCCGTTATCAACTTGAAAAAGTGGCACCGAGTCGGTGC	GGAGGCTTGGTCTTAGCACG	.((....(((.((.(((...(((((((.((((....))))...)))))))...))))).)))...)).((((....)))).((((((...))))))	-25.7	-2.6
Wang2019-293T	GTGGGCTGTTCTTCCGCGTG	Human	hg38	Lenti	Lenti	Lenti	Cas9	0.888581	Exogenous	ATGGGTGGGCTGTTCTTCCGCGTGTGGTGA	GTTTTAGAGCTAGAAATAGCAAGTTAAAATAAGGCTAGTCCGTTATCAACTTGAAAAAGTGGCACCGAGTCGGTGC	GTGGGCTGTTCTTCCGCGTG	..((((((.......((.(.(((((((.((((....))))...))))))).).)))))))).......((((....)))).((((((...))))))	-24.8	-4.6
Wang2019-293T	GGCGAAGCTCTCCACGCGTG	Human	hg38	Lenti	Lenti	Lenti	Cas9	0.882847	Exogenous	ATGGGGCGAAGCTCTCCACGCGTGTGGTGA	GTTTTAGAGCTAGAAATAGCAAGTTAAAATAAGGCTAGTCCGTTATCAACTTGAAAAAGTGGCACCGAGTCGGTGC	GGCGAAGCTCTCCACGCGTG	.....(((((((((....)))....))))))........((((((...((((.(......).)))).))))))........((((((...))))))	-22.2	-2
Wang2019-293T	GGGCACTAGCACCAGCACGC	Human	hg38	Lenti	Lenti	Lenti	Cas9	0.876667	Exogenous	ATGGGGGCACTAGCACCAGCACGCGGGTGA	GTTTTAGAGCTAGAAATAGCAAGTTAAAATAAGGCTAGTCCGTTATCAACTTGAAAAAGTGGCACCGAGTCGGTGC	GGGCACTAGCACCAGCACGC	.((.((((((.......(..(((((((.((((....))))...)))))))..))))))))).......((((....)))).((((((...))))))	-24.1	-3.8
Wang2019-293T	GACAGTTACGAAACCCGTGC	Human	hg38	Lenti	Lenti	Lenti	Cas9	0.826502	Exogenous	ATGGGACAGTTACGAAACCCGTGCCGGTGA	GTTTTAGAGCTAGAAATAGCAAGTTAAAATAAGGCTAGTCCGTTATCAACTTGAAAAAGTGGCACCGAGTCGGTGC	GACAGTTACGAAACCCGTGC	((((((((((.....)))).(((((((.((((....))))...)))))))...))).)))........((((....)))).((((((...))))))	-18.9	-1.6
Wang2019-293T	GGAGCCGCTTCCAAGGCACG	Human	hg38	Lenti	Lenti	Lenti	Cas9	0.91353	Exogenous	ATGGGGAGCCGCTTCCAAGGCACGTGGTGA	GTTTTAGAGCTAGAAATAGCAAGTTAAAATAAGGCTAGTCCGTTATCAACTTGAAAAAGTGGCACCGAGTCGGTGC	GGAGCCGCTTCCAAGGCACG	((((....))))..(((...(((((((.((((....))))...)))))))...)))............((((....)))).((((((...))))))	-22.6	-5
Wang2019-293T	GTGTCACCCATACCTCACGC	Human	hg38	Lenti	Lenti	Lenti	Cas9	0.824682	Exogenous	ATGGGTGTCACCCATACCTCACGCAGGTGA	GTTTTAGAGCTAGAAATAGCAAGTTAAAATAAGGCTAGTCCGTTATCAACTTGAAAAAGTGGCACCGAGTCGGTGC	GTGTCACCCATACCTCACGC	(((............)))(((((((((.((((....))))...)))))))...)).............((((....)))).((((((...))))))	-17.1	-0.9
Wang2019-293T	AAATTAAAACACAGAGCACG	Human	hg38	Lenti	Lenti	Lenti	Cas9	0.654334	Exogenous	ATGGAAATTAAAACACAGAGCACGGGGTGA	GTTTTAGAGCTAGAAATAGCAAGTTAAAATAAGGCTAGTCCGTTATCAACTTGAAAAAGTGGCACCGAGTCGGTGC	AAATTAAAACACAGAGCACG	.......(((....(((...(((((((.((((....))))...)))))))...))).....)))....((((....)))).((((((...))))))	-20.2	0
Wang2019-293T	GGACATAATCAATCTGCGTG	Human	hg38	Lenti	Lenti	Lenti	Cas9	0.819063	Exogenous	CATGGGACATAATCAATCTGCGTGTGGTGA	GTTTTAGAGCTAGAAATAGCAAGTTAAAATAAGGCTAGTCCGTTATCAACTTGAAAAAGTGGCACCGAGTCGGTGC	GGACATAATCAATCTGCGTG	((((...........((.(.(((((((.((((....))))...))))))).).))..)))).......((((....)))).((((((...))))))	-22.4	0
Wang2019-293T	GCACGTCACTGATATCGTGC	Human	hg38	Lenti	Lenti	Lenti	Cas9	0.320223	Exogenous	ATGGGCACGTCACTGATATCGTGCAGGTGA	GTTTTAGAGCTAGAAATAGCAAGTTAAAATAAGGCTAGTCCGTTATCAACTTGAAAAAGTGGCACCGAGTCGGTGC	GCACGTCACTGATATCGTGC	(((((..........)))))(((((((.((((....))))...)))))))..................((((....)))).((((((...))))))	-22.3	-5.2
Wang2019-293T	GGGAGAGCTTGTACTGCACG	Human	hg38	Lenti	Lenti	Lenti	Cas9	0.947295	Exogenous	ATGGGGGAGAGCTTGTACTGCACGGGGTGA	GTTTTAGAGCTAGAAATAGCAAGTTAAAATAAGGCTAGTCCGTTATCAACTTGAAAAAGTGGCACCGAGTCGGTGC	GGGAGAGCTTGTACTGCACG	....((...((.(((((...(((((((.((((....))))...)))))))...)).))).))...)).((((....)))).((((((...))))))	-22.3	-1
Wang2019-293T	ATATCCTTTACAACCCACGC	Human	hg38	Lenti	Lenti	Lenti	Cas9	0.839386	Exogenous	ATGGATATCCTTTACAACCCACGCCGGTGA	GTTTTAGAGCTAGAAATAGCAAGTTAAAATAAGGCTAGTCCGTTATCAACTTGAAAAAGTGGCACCGAGTCGGTGC	ATATCCTTTACAACCCACGC	.....(((((.(((......))).)))))(((....)))((((((...((((.(......).)))).))))))........((((((...))))))	-16.8	0
Wang2019-293T	GAGGTCAGTGATGTCCACGC	Human	hg38	Lenti	Lenti	Lenti	Cas9	0.848529	Exogenous	CATGGAGGTCAGTGATGTCCACGCGGGGTG	GTTTTAGAGCTAGAAATAGCAAGTTAAAATAAGGCTAGTCCGTTATCAACTTGAAAAAGTGGCACCGAGTCGGTGC	GAGGTCAGTGATGTCCACGC	.((((..((((((..(..(((((((((.((((....))))...)))))))...))..)..))))))..)))).........((((((...))))))	-20.6	-3.1
Wang2019-293T	ACGTTCATATTTGTTGCACG	Human	hg38	Lenti	Lenti	Lenti	Cas9	0.177425	Exogenous	ATGGACGTTCATATTTGTTGCACGAGGTGA	GTTTTAGAGCTAGAAATAGCAAGTTAAAATAAGGCTAGTCCGTTATCAACTTGAAAAAGTGGCACCGAGTCGGTGC	ACGTTCATATTTGTTGCACG	...............((...(((((((.((((....))))...)))))))...)).............((((....)))).((((((...))))))	-18.6	-1.2
Wang2019-293T	GCAGTTTACTCCACTGCACG	Human	hg38	Lenti	Lenti	Lenti	Cas9	0.872327	Exogenous	ATGGGCAGTTTACTCCACTGCACGAGGTGA	GTTTTAGAGCTAGAAATAGCAAGTTAAAATAAGGCTAGTCCGTTATCAACTTGAAAAAGTGGCACCGAGTCGGTGC	GCAGTTTACTCCACTGCACG	(((((.......)))))((((((((((.((((....))))...))))))..........)))).....((((....)))).((((((...))))))	-21.9	-5.6
Wang2019-293T	GCAGGCGATGTAGACGCACG	Human	hg38	Lenti	Lenti	Lenti	Cas9	0.878286	Exogenous	ATGGGCAGGCGATGTAGACGCACGCGGGGT	GTTTTAGAGCTAGAAATAGCAAGTTAAAATAAGGCTAGTCCGTTATCAACTTGAAAAAGTGGCACCGAGTCGGTGC	GCAGGCGATGTAGACGCACG	.((((.((((..(((((...(((((((.((((....))))...)))))))...))..)))...))))..))))........((((((...))))))	-22.8	-2.3
Wang2019-293T	GGCTGGCCAGGTGATGTGCG	Human	hg38	Lenti	Lenti	Lenti	Cas9	0.976362	Exogenous	CATGGGCTGGCCAGGTGATGTGCGTGGGTG	GTTTTAGAGCTAGAAATAGCAAGTTAAAATAAGGCTAGTCCGTTATCAACTTGAAAAAGTGGCACCGAGTCGGTGC	GGCTGGCCAGGTGATGTGCG	((((((((...((((.(((.(((((.......))))).))).))))......))))))))........((((....)))).((((((...))))))	-27.4	-2.1
Wang2019-293T	ATGCGGACAACAGCTGCGTG	Human	hg38	Lenti	Lenti	Lenti	Cas9	0.890695	Exogenous	ATGGATGCGGACAACAGCTGCGTGTGGTGA	GTTTTAGAGCTAGAAATAGCAAGTTAAAATAAGGCTAGTCCGTTATCAACTTGAAAAAGTGGCACCGAGTCGGTGC	ATGCGGACAACAGCTGCGTG	..((((((...((((.....(((((((.((((....))))...)))))))..)))).)))))).....((((....)))).((((((...))))))	-29	-5.4
Wang2019-293T	GCAGTGGCAGGACTTCGTGC	Human	hg38	Lenti	Lenti	Lenti	Cas9	0.804392	Exogenous	ATGGGCAGTGGCAGGACTTCGTGCGGGTGA	GTTTTAGAGCTAGAAATAGCAAGTTAAAATAAGGCTAGTCCGTTATCAACTTGAAAAAGTGGCACCGAGTCGGTGC	GCAGTGGCAGGACTTCGTGC	...(((((.(((((..((..(((((((.((((....))))...)))))))...)).))))))))))..((((....)))).((((((...))))))	-26.3	-2.8
Wang2019-293T	GTGGAAGGCACTGAGCACGC	Human	hg38	Lenti	Lenti	Lenti	Cas9	0.880803	Exogenous	CATGGTGGAAGGCACTGAGCACGCCGGTGA	GTTTTAGAGCTAGAAATAGCAAGTTAAAATAAGGCTAGTCCGTTATCAACTTGAAAAAGTGGCACCGAGTCGGTGC	GTGGAAGGCACTGAGCACGC	......((.(((.(((.(..(((((((.((((....))))...)))))))..))))))))).......((((....)))).((((((...))))))	-24.2	-2
Wang2019-293T	GGTGTGCTTAGGGCACACGC	Human	hg38	Lenti	Lenti	Lenti	Cas9	0.142801	Exogenous	CATGGGTGTGCTTAGGGCACACGCGGGTGA	GTTTTAGAGCTAGAAATAGCAAGTTAAAATAAGGCTAGTCCGTTATCAACTTGAAAAAGTGGCACCGAGTCGGTGC	GGTGTGCTTAGGGCACACGC	.(((((((...)))))))(((((((((.((((....))))...)))))))...)).............((((....)))).((((((...))))))	-26	-9.8
Wang2019-293T	GCTGCCCGTCGAGGCGCACG	Human	hg38	Lenti	Lenti	Lenti	Cas9	0.32028	Exogenous	ATGGGCTGCCCGTCGAGGCGCACGAGGTGA	GTTTTAGAGCTAGAAATAGCAAGTTAAAATAAGGCTAGTCCGTTATCAACTTGAAAAAGTGGCACCGAGTCGGTGC	GCTGCCCGTCGAGGCGCACG	...(((......)))((...(((((((.((((....))))...)))))))...)).............((((....)))).((((((...))))))	-22.6	-6
Wang2019-293T	AGCTACTGCCTGAATGCACG	Human	hg38	Lenti	Lenti	Lenti	Cas9	0.591096	Exogenous	ATGGAGCTACTGCCTGAATGCACGCGGGGT	GTTTTAGAGCTAGAAATAGCAAGTTAAAATAAGGCTAGTCCGTTATCAACTTGAAAAAGTGGCACCGAGTCGGTGC	AGCTACTGCCTGAATGCACG	.(((((((((((((........))))).)).........((((((...((((.(......).)))).))))))....))))))((((...))))..	-20	-1.1
Wang2019-293T	AGATTGTTTGCACTGGCGTG	Human	hg38	Lenti	Lenti	Lenti	Cas9	0.500571	Exogenous	ATGGAGATTGTTTGCACTGGCGTGTGGTGA	GTTTTAGAGCTAGAAATAGCAAGTTAAAATAAGGCTAGTCCGTTATCAACTTGAAAAAGTGGCACCGAGTCGGTGC	AGATTGTTTGCACTGGCGTG	.(((....((.((((((.(.(((((((.((((....))))...))))))).).)))))).))..))).((((....)))).((((((...))))))	-27.2	-0.7
Wang2019-293T	AAGAGGGTGAGATCACACGC	Human	hg38	Lenti	Lenti	Lenti	Cas9	0.87215	Exogenous	ATGGAAGAGGGTGAGATCACACGCAGGTGA	GTTTTAGAGCTAGAAATAGCAAGTTAAAATAAGGCTAGTCCGTTATCAACTTGAAAAAGTGGCACCGAGTCGGTGC	AAGAGGGTGAGATCACACGC	(((..((((((((....(..(((((((.((((....))))...)))))))..)....)))..)))))..))).........((((((...))))))	-19.3	-2.4
Wang2019-293T	AGCCATTTCCTAGCAGCGTG	Human	hg38	Lenti	Lenti	Lenti	Cas9	0.921742	Exogenous	ATGGAGCCATTTCCTAGCAGCGTGAGGTGA	GTTTTAGAGCTAGAAATAGCAAGTTAAAATAAGGCTAGTCCGTTATCAACTTGAAAAAGTGGCACCGAGTCGGTGC	AGCCATTTCCTAGCAGCGTG	.........(((((......(((((((.((((....))))...)))))))...)))))..........((((....)))).((((((...))))))	-21.7	0
Wang2019-293T	GATCGAGGTCTATAAGCACG	Human	hg38	Lenti	Lenti	Lenti	Cas9	0.808836	Exogenous	ATGGGATCGAGGTCTATAAGCACGAGGTGA	GTTTTAGAGCTAGAAATAGCAAGTTAAAATAAGGCTAGTCCGTTATCAACTTGAAAAAGTGGCACCGAGTCGGTGC	GATCGAGGTCTATAAGCACG	(((.(.((.((...(((...(((((((.((((....))))...)))))))...))))).)).).))).((((....)))).((((((...))))))	-24.8	0
Wang2019-293T	GAAGGGCCCATGCCAGCGTG	Human	hg38	Lenti	Lenti	Lenti	Cas9	0.808194	Exogenous	ATGGGAAGGGCCCATGCCAGCGTGTGGTGA	GTTTTAGAGCTAGAAATAGCAAGTTAAAATAAGGCTAGTCCGTTATCAACTTGAAAAAGTGGCACCGAGTCGGTGC	GAAGGGCCCATGCCAGCGTG	....(((....)))(((.(.(((((((.((((....))))...))))))).).)))............((((....)))).((((((...))))))	-23.7	-3.3
Wang2019-293T	GAAAATCAAGAACCTCACGC	Human	hg38	Lenti	Lenti	Lenti	Cas9	0.866183	Exogenous	ATGGGAAAATCAAGAACCTCACGCGGGTGA	GTTTTAGAGCTAGAAATAGCAAGTTAAAATAAGGCTAGTCCGTTATCAACTTGAAAAAGTGGCACCGAGTCGGTGC	GAAAATCAAGAACCTCACGC	.....((.((((((....).))))).))((((....))))(((((...((((.(......).)))).))))).........((((((...))))))	-16.4	0
Wang2019-293T	GCCTTGAGCTCGTCGGCGTG	Human	hg38	Lenti	Lenti	Lenti	Cas9	0.695057	Exogenous	ATGGGCCTTGAGCTCGTCGGCGTGGGGTGA	GTTTTAGAGCTAGAAATAGCAAGTTAAAATAAGGCTAGTCCGTTATCAACTTGAAAAAGTGGCACCGAGTCGGTGC	GCCTTGAGCTCGTCGGCGTG	....(((......(((..((((((((..((((....)))).........))))))))..)))...)))((((....)))).((((((...))))))	-22.9	-3.5
Wang2019-293T	GTCAGCGTGAGGCTCGCACG	Human	hg38	Lenti	Lenti	Lenti	Cas9	0.94711	Exogenous	ATGGGTCAGCGTGAGGCTCGCACGGGGTGA	GTTTTAGAGCTAGAAATAGCAAGTTAAAATAAGGCTAGTCCGTTATCAACTTGAAAAAGTGGCACCGAGTCGGTGC	GTCAGCGTGAGGCTCGCACG	(..((((...((((.((...(((((((.((((....))))...)))))))...)).))))))))..).((((....)))).((((((...))))))	-25.2	-4.5
Wang2019-293T	GGCAGAGGGAGCGTTGTGCG	Human	hg38	Lenti	Lenti	Lenti	Cas9	0.899788	Exogenous	ATGGGGCAGAGGGAGCGTTGTGCGGGGTGA	GTTTTAGAGCTAGAAATAGCAAGTTAAAATAAGGCTAGTCCGTTATCAACTTGAAAAAGTGGCACCGAGTCGGTGC	GGCAGAGGGAGCGTTGTGCG	....((.(((.....((...(((((((.((((....))))...)))))))...))...))).))....((((....)))).((((((...))))))	-22.3	-4.1
Wang2019-293T	GAAGATCACGATCAGCACGC	Human	hg38	Lenti	Lenti	Lenti	Cas9	0.629843	Exogenous	ATGGGAAGATCACGATCAGCACGCAGGTGA	GTTTTAGAGCTAGAAATAGCAAGTTAAAATAAGGCTAGTCCGTTATCAACTTGAAAAAGTGGCACCGAGTCGGTGC	GAAGATCACGATCAGCACGC	...(((.(((((.(((.(..(((((((.((((....))))...)))))))..)))).)).))).))).((((....)))).((((((...))))))	-24.9	0
Wang2019-293T	GCCACTTGCCCGAGAGCACG	Human	hg38	Lenti	Lenti	Lenti	Cas9	0.802064	Exogenous	ATGGGCCACTTGCCCGAGAGCACGTGGTGA	GTTTTAGAGCTAGAAATAGCAAGTTAAAATAAGGCTAGTCCGTTATCAACTTGAAAAAGTGGCACCGAGTCGGTGC	GCCACTTGCCCGAGAGCACG	(((((((...(((((((...(((((((.((((....))))...)))))))...))).............))))...)))))))((((...))))..	-25.7	-1.3
Wang2019-293T	GTCTCTCTTACCCTGGTGCG	Human	hg38	Lenti	Lenti	Lenti	Cas9	0.896535	Exogenous	CATGGTCTCTCTTACCCTGGTGCGTGGTGA	GTTTTAGAGCTAGAAATAGCAAGTTAAAATAAGGCTAGTCCGTTATCAACTTGAAAAAGTGGCACCGAGTCGGTGC	GTCTCTCTTACCCTGGTGCG	............(((((...(((((((.((((....))))...)))))))...)))))..........((((....)))).((((((...))))))	-22.2	0
Wang2019-293T	GGCCCAAGGGGCCACCACGC	Human	hg38	Lenti	Lenti	Lenti	Cas9	0.271819	Exogenous	ATGGGGCCCAAGGGGCCACCACGCAGGTGA	GTTTTAGAGCTAGAAATAGCAAGTTAAAATAAGGCTAGTCCGTTATCAACTTGAAAAAGTGGCACCGAGTCGGTGC	GGCCCAAGGGGCCACCACGC	(((((...))))).((((((........)).........((((((...((((.(......).)))).)))))).....))))(((((...))))).	-26.2	-9.6
Wang2019-293T	GATACTCGAATTGCGCGTGC	Human	hg38	Lenti	Lenti	Lenti	Cas9	0.275235	Exogenous	ATGGGATACTCGAATTGCGCGTGCTGGTGA	GTTTTAGAGCTAGAAATAGCAAGTTAAAATAAGGCTAGTCCGTTATCAACTTGAAAAAGTGGCACCGAGTCGGTGC	GATACTCGAATTGCGCGTGC	((((..((.((((.((.(..(((((((.((((....))))...))))))).).)))))).)).)))).((((....)))).((((((...))))))	-24.1	-1.3
Wang2019-293T	GGAATGCCCCAGAGCGTGCG	Human	hg38	Lenti	Lenti	Lenti	Cas9	0.977528	Exogenous	ATGGGGAATGCCCCAGAGCGTGCGCGGTGA	GTTTTAGAGCTAGAAATAGCAAGTTAAAATAAGGCTAGTCCGTTATCAACTTGAAAAAGTGGCACCGAGTCGGTGC	GGAATGCCCCAGAGCGTGCG	(((..(((....(((.(((.(((((.......))))).))).))).......)))...))).......((((....)))).((((((...))))))	-21.7	-2.4
Wang2019-293T	AGCCGGTGATGGTCCCACGC	Human	hg38	Lenti	Lenti	Lenti	Cas9	0.774997	Exogenous	ATGGAGCCGGTGATGGTCCCACGCAGGTGA	GTTTTAGAGCTAGAAATAGCAAGTTAAAATAAGGCTAGTCCGTTATCAACTTGAAAAAGTGGCACCGAGTCGGTGC	AGCCGGTGATGGTCCCACGC	....((((((((.(...(..(((((((.((((....))))...)))))))..)....).)))))))).((((....)))).((((((...))))))	-25.8	-2.8
Wang2019-293T	AAGCCACGGAGGGACGTGCG	Human	hg38	Lenti	Lenti	Lenti	Cas9	0.849877	Exogenous	ATGGAAGCCACGGAGGGACGTGCGGGGTGA	GTTTTAGAGCTAGAAATAGCAAGTTAAAATAAGGCTAGTCCGTTATCAACTTGAAAAAGTGGCACCGAGTCGGTGC	AAGCCACGGAGGGACGTGCG	........((.((((..((.(((((((.((((....))))...)))))))...))..)))).))....((((....)))).((((((...))))))	-27.2	-4.8
Wang2019-293T	GCGTGATGGTGTCACGCGTG	Human	hg38	Lenti	Lenti	Lenti	Cas9	0.249508	Exogenous	ATGGGCGTGATGGTGTCACGCGTGGGGTGA	GTTTTAGAGCTAGAAATAGCAAGTTAAAATAAGGCTAGTCCGTTATCAACTTGAAAAAGTGGCACCGAGTCGGTGC	GCGTGATGGTGTCACGCGTG	(((((((...))))))).((((((((..((((....)))).........))))))))...........((((....)))).((((((...))))))	-25.7	-9.7
Wang2019-293T	GGTGACAAACCTGATGCACG	Human	hg38	Lenti	Lenti	Lenti	Cas9	0.687044	Exogenous	CATGGGTGACAAACCTGATGCACGTGGGTG	GTTTTAGAGCTAGAAATAGCAAGTTAAAATAAGGCTAGTCCGTTATCAACTTGAAAAAGTGGCACCGAGTCGGTGC	GGTGACAAACCTGATGCACG	((((((....(((..((...(((((((.((((....))))...)))))))...)))))...)))))).((((....)))).((((((...))))))	-23.6	-2.5
Wang2019-293T	GCCCGCTTCCAGGATGTGCG	Human	hg38	Lenti	Lenti	Lenti	Cas9	0.971467	Exogenous	ATGGGCCCGCTTCCAGGATGTGCGGGGGGT	GTTTTAGAGCTAGAAATAGCAAGTTAAAATAAGGCTAGTCCGTTATCAACTTGAAAAAGTGGCACCGAGTCGGTGC	GCCCGCTTCCAGGATGTGCG	...........((((..((.(((((((.((((....))))...)))))))...))..)))).......((((....)))).((((((...))))))	-24.1	-1.6
Wang2019-293T	GCTGATCCAGAATGTCACGC	Human	hg38	Lenti	Lenti	Lenti	Cas9	0.670169	Exogenous	CATGGCTGATCCAGAATGTCACGCAGGTGA	GTTTTAGAGCTAGAAATAGCAAGTTAAAATAAGGCTAGTCCGTTATCAACTTGAAAAAGTGGCACCGAGTCGGTGC	GCTGATCCAGAATGTCACGC	.(((.((.(((((((...))))))).))..)))......((((((...((((.(......).)))).))))))........((((((...))))))	-19	-1.6
Wang2019-293T	GACCCGGGCCAAGTTCACGC	Human	hg38	Lenti	Lenti	Lenti	Cas9	0.663502	Exogenous	ATGGGACCCGGGCCAAGTTCACGCAGGTGA	GTTTTAGAGCTAGAAATAGCAAGTTAAAATAAGGCTAGTCCGTTATCAACTTGAAAAAGTGGCACCGAGTCGGTGC	GACCCGGGCCAAGTTCACGC	....(((((..(((...(..(((((((.((((....))))...)))))))..)))).)))))......((((....)))).((((((...))))))	-22.7	-0.6
Wang2019-293T	GCGTTTCACCTCCACGCACG	Human	hg38	Lenti	Lenti	Lenti	Cas9	0.961733	Exogenous	ATGGGCGTTTCACCTCCACGCACGGGGTGA	GTTTTAGAGCTAGAAATAGCAAGTTAAAATAAGGCTAGTCCGTTATCAACTTGAAAAAGTGGCACCGAGTCGGTGC	GCGTTTCACCTCCACGCACG	((((.........))))((((((((((.((((....))))...))))))..........)))).....((((....)))).((((((...))))))	-19.7	-3.4
Wang2019-293T	GGGTTTGCATAATATGTGCG	Human	hg38	Lenti	Lenti	Lenti	Cas9	0.873845	Exogenous	ATGGGGGTTTGCATAATATGTGCGAGGGGT	GTTTTAGAGCTAGAAATAGCAAGTTAAAATAAGGCTAGTCCGTTATCAACTTGAAAAAGTGGCACCGAGTCGGTGC	GGGTTTGCATAATATGTGCG	.....((((((...))))))(((((((.((((....))))...)))))))..................((((....)))).((((((...))))))	-19.6	-3.5
Wang2019-293T	ACACAGGGGAAGCCAGCGTG	Human	hg38	Lenti	Lenti	Lenti	Cas9	0.8971	Exogenous	ATGGACACAGGGGAAGCCAGCGTGGGGTGA	GTTTTAGAGCTAGAAATAGCAAGTTAAAATAAGGCTAGTCCGTTATCAACTTGAAAAAGTGGCACCGAGTCGGTGC	ACACAGGGGAAGCCAGCGTG	....((.(((....(((.(.(((((((.((((....))))...))))))).).)))..))).))....((((....)))).((((((...))))))	-24.3	-2.6
Wang2019-293T	AACACTGACCGTAAGGCACG	Human	hg38	Lenti	Lenti	Lenti	Cas9	0.86533	Exogenous	TGGGAACACTGACCGTAAGGCACGAGGGTG	GTTTTAGAGCTAGAAATAGCAAGTTAAAATAAGGCTAGTCCGTTATCAACTTGAAAAAGTGGCACCGAGTCGGTGC	AACACTGACCGTAAGGCACG	..((((((((((.....)))))).....((((....))))(((((...((((.(......).)))).))))).....))))((((((...))))))	-23.5	-1.9
Wang2019-293T	GTACCGCAAGAACGCCACGC	Human	hg38	Lenti	Lenti	Lenti	Cas9	0.896653	Exogenous	ATGGGTACCGCAAGAACGCCACGCGGGTGA	GTTTTAGAGCTAGAAATAGCAAGTTAAAATAAGGCTAGTCCGTTATCAACTTGAAAAAGTGGCACCGAGTCGGTGC	GTACCGCAAGAACGCCACGC	...((((.(((((((...)))))))...((((....))))(((((...((((.(......).)))).)))))......))))(((((...))))).	-22.3	-0.6
Wang2019-293T	GGACAACCTTCAAGACACGC	Human	hg38	Lenti	Lenti	Lenti	Cas9	0.615982	Exogenous	ATGGGGACAACCTTCAAGACACGCTGGTGA	GTTTTAGAGCTAGAAATAGCAAGTTAAAATAAGGCTAGTCCGTTATCAACTTGAAAAAGTGGCACCGAGTCGGTGC	GGACAACCTTCAAGACACGC	((((..((((..........(((((((.((((....))))...)))))))))))...)))).......((((....)))).((((((...))))))	-22.5	0
Wang2019-293T	GAAATTCTACTACATCGTGC	Human	hg38	Lenti	Lenti	Lenti	Cas9	0.442975	Exogenous	ATGGGAAATTCTACTACATCGTGCAGGTGA	GTTTTAGAGCTAGAAATAGCAAGTTAAAATAAGGCTAGTCCGTTATCAACTTGAAAAAGTGGCACCGAGTCGGTGC	GAAATTCTACTACATCGTGC	.........(((..((..((........))..))..)))((((((...((((.(......).)))).))))))........((((((...))))))	-18.9	0
Wang2019-293T	GTGGTGCACGAGTGCGCGTG	Human	hg38	Lenti	Lenti	Lenti	Cas9	0.872896	Exogenous	ATGGGTGGTGCACGAGTGCGCGTGGGGTGA	GTTTTAGAGCTAGAAATAGCAAGTTAAAATAAGGCTAGTCCGTTATCAACTTGAAAAAGTGGCACCGAGTCGGTGC	GTGGTGCACGAGTGCGCGTG	.(((((.((((.((.((.(.(((((((.((((....))))...))))))).).)))).).))))))))((((....)))).((((((...))))))	-25	-5.5
Wang2019-293T	GTCCAAGGTGCGACTGTGCG	Human	hg38	Lenti	Lenti	Lenti	Cas9	0.942427	Exogenous	ATGGGTCCAAGGTGCGACTGTGCGGGGTGA	GTTTTAGAGCTAGAAATAGCAAGTTAAAATAAGGCTAGTCCGTTATCAACTTGAAAAAGTGGCACCGAGTCGGTGC	GTCCAAGGTGCGACTGTGCG	......((((((((((.((.(((((((.((((....))))...)))))))...)))))).)).)))).((((....)))).((((((...))))))	-24.2	-2.2
Wang2019-293T	GCCCGAAGAGCAGTCGTGCG	Human	hg38	Lenti	Lenti	Lenti	Cas9	0.86111	Exogenous	ATGGGCCCGAAGAGCAGTCGTGCGAGGTGA	GTTTTAGAGCTAGAAATAGCAAGTTAAAATAAGGCTAGTCCGTTATCAACTTGAAAAAGTGGCACCGAGTCGGTGC	GCCCGAAGAGCAGTCGTGCG	.......((..((((.....(((((((.((((....))))...)))))))..))))..))........((((....)))).((((((...))))))	-20.8	-3.6
Wang2019-293T	GTTCCTCAAGAAGCTGCACG	Human	hg38	Lenti	Lenti	Lenti	Cas9	0.777039	Exogenous	ATGGGTTCCTCAAGAAGCTGCACGAGGTGA	GTTTTAGAGCTAGAAATAGCAAGTTAAAATAAGGCTAGTCCGTTATCAACTTGAAAAAGTGGCACCGAGTCGGTGC	GTTCCTCAAGAAGCTGCACG	............(((((...(((((((.((((....))))...)))))))...)).))).........((((....)))).((((((...))))))	-20.5	0
Wang2019-293T	GCACAACGAAGACATCACGC	Human	hg38	Lenti	Lenti	Lenti	Cas9	0.768127	Exogenous	ATGGGCACAACGAAGACATCACGCTGGTGA	GTTTTAGAGCTAGAAATAGCAAGTTAAAATAAGGCTAGTCCGTTATCAACTTGAAAAAGTGGCACCGAGTCGGTGC	GCACAACGAAGACATCACGC	....((((..(((....(..(((((((.((((....))))...)))))))..)....)))))))....((((....)))).((((((...))))))	-20.4	0
Wang2019-293T	GCAGCTCCACGTCAGGCACG	Human	hg38	Lenti	Lenti	Lenti	Cas9	0.868157	Exogenous	ATGGGCAGCTCCACGTCAGGCACGTGGTGA	GTTTTAGAGCTAGAAATAGCAAGTTAAAATAAGGCTAGTCCGTTATCAACTTGAAAAAGTGGCACCGAGTCGGTGC	GCAGCTCCACGTCAGGCACG	........(((...(((...(((((((.((((....))))...)))))))...)))....))).....((((....)))).((((((...))))))	-20.8	-1.7
Wang2019-293T	GATGCTCAAGGAGGAGCACG	Human	hg38	Lenti	Lenti	Lenti	Cas9	0.927377	Exogenous	ATGGGATGCTCAAGGAGGAGCACGAGGGGT	GTTTTAGAGCTAGAAATAGCAAGTTAAAATAAGGCTAGTCCGTTATCAACTTGAAAAAGTGGCACCGAGTCGGTGC	GATGCTCAAGGAGGAGCACG	((((.....(((..(((...(((((((.((((....))))...)))))))...)))..)))..)))).((((....)))).((((((...))))))	-26.4	-6.1
Wang2019-293T	GACTGTGGGCTCAGCGCGTG	Human	hg38	Lenti	Lenti	Lenti	Cas9	0.980263	Exogenous	CATGGACTGTGGGCTCAGCGCGTGGGGTGA	GTTTTAGAGCTAGAAATAGCAAGTTAAAATAAGGCTAGTCCGTTATCAACTTGAAAAAGTGGCACCGAGTCGGTGC	GACTGTGGGCTCAGCGCGTG	((...((((((.(((.(...(((((((.((((....))))...)))))))..))))))))))...)).((((....)))).((((((...))))))	-27.4	-1.8
Wang2019-293T	GCAGTACCCGCTCATGCGTG	Human	hg38	Lenti	Lenti	Lenti	Cas9	0.672005	Exogenous	ATGGGCAGTACCCGCTCATGCGTGAGGGGT	GTTTTAGAGCTAGAAATAGCAAGTTAAAATAAGGCTAGTCCGTTATCAACTTGAAAAAGTGGCACCGAGTCGGTGC	GCAGTACCCGCTCATGCGTG	.....((((((....))).)))......((((....))))(((((...((((.(......).)))).))))).........((((((...))))))	-21.9	-3.3
Wang2019-293T	GATGCCAGGTCTGTAGCACG	Human	hg38	Lenti	Lenti	Lenti	Cas9	0.698297	Exogenous	ATGGGATGCCAGGTCTGTAGCACGTGGGGT	GTTTTAGAGCTAGAAATAGCAAGTTAAAATAAGGCTAGTCCGTTATCAACTTGAAAAAGTGGCACCGAGTCGGTGC	GATGCCAGGTCTGTAGCACG	((((...((....((((...(((((((.((((....))))...)))))))...))))..))..)))).((((....)))).((((((...))))))	-25.8	-0.4
Wang2019-293T	AGTGGATGCGAATCTCACGC	Human	hg38	Lenti	Lenti	Lenti	Cas9	0.796582	Exogenous	ATGGAGTGGATGCGAATCTCACGCAGGTGA	GTTTTAGAGCTAGAAATAGCAAGTTAAAATAAGGCTAGTCCGTTATCAACTTGAAAAAGTGGCACCGAGTCGGTGC	AGTGGATGCGAATCTCACGC	.((((((....))).)))(((((((((.((((....))))...)))))))...)).............((((....)))).((((((...))))))	-20.8	-4.6
Wang2019-293T	GTGGAAGTGTACCAACACGC	Human	hg38	Lenti	Lenti	Lenti	Cas9	0.834842	Exogenous	ATGGGTGGAAGTGTACCAACACGCTGGTGA	GTTTTAGAGCTAGAAATAGCAAGTTAAAATAAGGCTAGTCCGTTATCAACTTGAAAAAGTGGCACCGAGTCGGTGC	GTGGAAGTGTACCAACACGC	..(((.((((....))))(((((((((.((((....))))...)))))))...))...))).......((((....)))).((((((...))))))	-19.9	-2.8
Wang2019-293T	GCACTCGGAGTAATTCACGC	Human	hg38	Lenti	Lenti	Lenti	Cas9	0.813102	Exogenous	ATGGGCACTCGGAGTAATTCACGCGGGTGA	GTTTTAGAGCTAGAAATAGCAAGTTAAAATAAGGCTAGTCCGTTATCAACTTGAAAAAGTGGCACCGAGTCGGTGC	GCACTCGGAGTAATTCACGC	.....((((.((...(.(..(((((((.((((....))))...)))))))..)).)).))))......((((....)))).((((((...))))))	-21.4	0
Wang2019-293T	GATGGTGACAATAGCCACGC	Human	hg38	Lenti	Lenti	Lenti	Cas9	0.900917	Exogenous	CATGGATGGTGACAATAGCCACGCCGGGTG	GTTTTAGAGCTAGAAATAGCAAGTTAAAATAAGGCTAGTCCGTTATCAACTTGAAAAAGTGGCACCGAGTCGGTGC	GATGGTGACAATAGCCACGC	..(((((((..(((((....(((((((.((((....))))...)))))))..)))))....)))))))((((....)))).((((((...))))))	-28.2	-2.9
Wang2019-293T	GACACCTCGGCATCAGCACG	Human	hg38	Lenti	Lenti	Lenti	Cas9	0.8798	Exogenous	ATGGGACACCTCGGCATCAGCACGTGGTGA	GTTTTAGAGCTAGAAATAGCAAGTTAAAATAAGGCTAGTCCGTTATCAACTTGAAAAAGTGGCACCGAGTCGGTGC	GACACCTCGGCATCAGCACG	.......(((.((.(((...(((((((.((((....))))...)))))))...))).)))))......((((....)))).((((((...))))))	-24	-1.3
Wang2019-293T	GTCCATACAATTAAGGCACG	Human	hg38	Lenti	Lenti	Lenti	Cas9	0.945128	Exogenous	CATGGTCCATACAATTAAGGCACGCGGTGA	GTTTTAGAGCTAGAAATAGCAAGTTAAAATAAGGCTAGTCCGTTATCAACTTGAAAAAGTGGCACCGAGTCGGTGC	GTCCATACAATTAAGGCACG	..............(((...(((((((.((((....))))...)))))))...)))............((((....)))).((((((...))))))	-20	-0.8
Wang2019-293T	GGTGCCAGTACCCAAGCACG	Human	hg38	Lenti	Lenti	Lenti	Cas9	0.705107	Exogenous	ATGGGGTGCCAGTACCCAAGCACGTGGTGA	GTTTTAGAGCTAGAAATAGCAAGTTAAAATAAGGCTAGTCCGTTATCAACTTGAAAAAGTGGCACCGAGTCGGTGC	GGTGCCAGTACCCAAGCACG	((((((........(((...(((((((.((((....))))...)))))))...)))............((((....))))))))))..........	-22.9	-3.8
Wang2019-293T	ACTTCAACAGAGGTGGCACG	Human	hg38	Lenti	Lenti	Lenti	Cas9	0.683577	Exogenous	ATGGACTTCAACAGAGGTGGCACGTGGTGA	GTTTTAGAGCTAGAAATAGCAAGTTAAAATAAGGCTAGTCCGTTATCAACTTGAAAAAGTGGCACCGAGTCGGTGC	ACTTCAACAGAGGTGGCACG	(((((....)))))(((...(((((((.((((....))))...)))))))...)))............((((....)))).((((((...))))))	-23.2	-3.4
Wang2019-293T	GATTTGGACAGAAAACACGC	Human	hg38	Lenti	Lenti	Lenti	Cas9	0.584834	Exogenous	CATGGATTTGGACAGAAAACACGCAGGTGA	GTTTTAGAGCTAGAAATAGCAAGTTAAAATAAGGCTAGTCCGTTATCAACTTGAAAAAGTGGCACCGAGTCGGTGC	GATTTGGACAGAAAACACGC	(((.(((((..(((((....)))))...((((....)))).((((.......)))).)))))..))).((((....)))).((((((...))))))	-22.4	0
Wang2019-293T	GTATTGCTCCTTGAAGCGTG	Human	hg38	Lenti	Lenti	Lenti	Cas9	0.764525	Exogenous	CATGGTATTGCTCCTTGAAGCGTGTGGTGA	GTTTTAGAGCTAGAAATAGCAAGTTAAAATAAGGCTAGTCCGTTATCAACTTGAAAAAGTGGCACCGAGTCGGTGC	GTATTGCTCCTTGAAGCGTG	..............(((.(.(((((((.((((....))))...))))))).).)))............((((....)))).((((((...))))))	-20.6	-1.8
Wang2019-293T	GGTGACAAAGCAGATCACGC	Human	hg38	Lenti	Lenti	Lenti	Cas9	0.782969	Exogenous	CATGGGTGACAAAGCAGATCACGCAGGTGA	GTTTTAGAGCTAGAAATAGCAAGTTAAAATAAGGCTAGTCCGTTATCAACTTGAAAAAGTGGCACCGAGTCGGTGC	GGTGACAAAGCAGATCACGC	((((((...((((.((....(((((((.((((....))))...)))))))..)))).))..)))))).((((....)))).((((((...))))))	-20.1	-2.8
Wang2019-293T	GCAACGTGAGTGCCTGTGCG	Human	hg38	Lenti	Lenti	Lenti	Cas9	0.878482	Exogenous	ATGGGCAACGTGAGTGCCTGTGCGAGGTGA	GTTTTAGAGCTAGAAATAGCAAGTTAAAATAAGGCTAGTCCGTTATCAACTTGAAAAAGTGGCACCGAGTCGGTGC	GCAACGTGAGTGCCTGTGCG	..((((.((.(((((.....(((((((.((((....))))...))))))).)))).).))))))....((((....)))).((((((...))))))	-24.8	-1.8
Wang2019-293T	ACAAGTTCAAGGGACGCGTG	Human	hg38	Lenti	Lenti	Lenti	Cas9	0.912595	Exogenous	ATGGACAAGTTCAAGGGACGCGTGCGGTGA	GTTTTAGAGCTAGAAATAGCAAGTTAAAATAAGGCTAGTCCGTTATCAACTTGAAAAAGTGGCACCGAGTCGGTGC	ACAAGTTCAAGGGACGCGTG	.((((((.((.((((((.(.(((((((.((((....))))...))))))).).))..)))).))...))))))........((((((...))))))	-29.3	-1.4
Wang2019-293T	ACCTCGTCCTCTCCGGTGCG	Human	hg38	Lenti	Lenti	Lenti	Cas9	0.861179	Exogenous	ATGGACCTCGTCCTCTCCGGTGCGCGGTGA	GTTTTAGAGCTAGAAATAGCAAGTTAAAATAAGGCTAGTCCGTTATCAACTTGAAAAAGTGGCACCGAGTCGGTGC	ACCTCGTCCTCTCCGGTGCG	.......((.(((.(((((.(((((((.((((....))))...)))))))..((.....)).......((((....)))).))))))))..))...	-19.5	-1.7
Wang2019-293T	GGCGTCAGACTCCTGCACGC	Human	hg38	Lenti	Lenti	Lenti	Cas9	0.567125	Exogenous	ATGGGGCGTCAGACTCCTGCACGCAGGTGA	GTTTTAGAGCTAGAAATAGCAAGTTAAAATAAGGCTAGTCCGTTATCAACTTGAAAAAGTGGCACCGAGTCGGTGC	GGCGTCAGACTCCTGCACGC	.(((((((....))).))))(((((((.((((....))))...)))))))..................((((....)))).((((((...))))))	-23.7	-6.7
Wang2019-293T	AGTTACGCATGATCTGCACG	Human	hg38	Lenti	Lenti	Lenti	Cas9	0.838205	Exogenous	ATGGAGTTACGCATGATCTGCACGAGGTGA	GTTTTAGAGCTAGAAATAGCAAGTTAAAATAAGGCTAGTCCGTTATCAACTTGAAAAAGTGGCACCGAGTCGGTGC	AGTTACGCATGATCTGCACG	....(((...(((..((...(((((((.((((....))))...)))))))...))..)))))).....((((....)))).((((((...))))))	-21.4	-1.6
Wang2019-293T	GATGCAGAGTCCATCCACGC	Human	hg38	Lenti	Lenti	Lenti	Cas9	0.783014	Exogenous	ATGGGATGCAGAGTCCATCCACGCGGGGGT	GTTTTAGAGCTAGAAATAGCAAGTTAAAATAAGGCTAGTCCGTTATCAACTTGAAAAAGTGGCACCGAGTCGGTGC	GATGCAGAGTCCATCCACGC	(((((.((.(....((....(((((((.((((....))))...)))))))..))..).)).).)))).((((....)))).((((((...))))))	-18.1	-1.1
Wang2019-293T	GCGGACCAGTGTACAGCACG	Human	hg38	Lenti	Lenti	Lenti	Cas9	0.95098	Exogenous	ATGGGCGGACCAGTGTACAGCACGAGGTGA	GTTTTAGAGCTAGAAATAGCAAGTTAAAATAAGGCTAGTCCGTTATCAACTTGAAAAAGTGGCACCGAGTCGGTGC	GCGGACCAGTGTACAGCACG	((((((........(((...(((((((.((((....))))...)))))))...))).)))))).....((((....)))).((((((...))))))	-25.8	-2.3
Wang2019-293T	AATAGCATACCTCTAGCGTG	Human	hg38	Lenti	Lenti	Lenti	Cas9	0.905208	Exogenous	GGGGAATAGCATACCTCTAGCGTGTGGTGA	GTTTTAGAGCTAGAAATAGCAAGTTAAAATAAGGCTAGTCCGTTATCAACTTGAAAAAGTGGCACCGAGTCGGTGC	AATAGCATACCTCTAGCGTG	.(((((......(((((.(.(((((((.((((....))))...))))))).).)))))...)))))..((((....)))).((((((...))))))	-25.6	0
Wang2019-293T	GGTGCAGAGGAAGGTGCACG	Human	hg38	Lenti	Lenti	Lenti	Cas9	0.953086	Exogenous	ATGGGGTGCAGAGGAAGGTGCACGAGGTGA	GTTTTAGAGCTAGAAATAGCAAGTTAAAATAAGGCTAGTCCGTTATCAACTTGAAAAAGTGGCACCGAGTCGGTGC	GGTGCAGAGGAAGGTGCACG	((((....(((....((...(((((((.((((....))))...)))))))...))...)))..)))).((((....)))).((((((...))))))	-23.8	-7
Wang2019-293T	GCAAGCCGGCTGGCAGCACG	Human	hg38	Lenti	Lenti	Lenti	Cas9	0.853907	Exogenous	ATGGGCAAGCCGGCTGGCAGCACGAGGTGA	GTTTTAGAGCTAGAAATAGCAAGTTAAAATAAGGCTAGTCCGTTATCAACTTGAAAAAGTGGCACCGAGTCGGTGC	GCAAGCCGGCTGGCAGCACG	...(((.(((((((......(((((((.((((....))))...)))))))...))))))).)))....((((....)))).((((((...))))))	-27.5	-5.4
Wang2019-293T	GGAAGAGTGTTCATCCACGC	Human	hg38	Lenti	Lenti	Lenti	Cas9	0.830713	Exogenous	ATGGGGAAGAGTGTTCATCCACGCTGGTGA	GTTTTAGAGCTAGAAATAGCAAGTTAAAATAAGGCTAGTCCGTTATCAACTTGAAAAAGTGGCACCGAGTCGGTGC	GGAAGAGTGTTCATCCACGC	(((..(((.((.........(((((((.((((....))))...))))))))).)))..))).......((((....)))).((((((...))))))	-21.6	-3.5
Wang2019-293T	GCCGCCTGCCAACGACACGC	Human	hg38	Lenti	Lenti	Lenti	Cas9	0.625058	Exogenous	ATGGGCCGCCTGCCAACGACACGCGGGTGA	GTTTTAGAGCTAGAAATAGCAAGTTAAAATAAGGCTAGTCCGTTATCAACTTGAAAAAGTGGCACCGAGTCGGTGC	GCCGCCTGCCAACGACACGC	......((..((((((..(((((((((.((((....))))...)))))))...))..)).))))..))((((....)))).((((((...))))))	-20.5	0
Wang2019-293T	AGCTCAGTGCGGAAAGCGTG	Human	hg38	Lenti	Lenti	Lenti	Cas9	0.968907	Exogenous	ATGGAGCTCAGTGCGGAAAGCGTGGGGTGA	GTTTTAGAGCTAGAAATAGCAAGTTAAAATAAGGCTAGTCCGTTATCAACTTGAAAAAGTGGCACCGAGTCGGTGC	AGCTCAGTGCGGAAAGCGTG	........(((((.(((.(.(((((((.((((....))))...))))))).).)))..))))).....((((....)))).((((((...))))))	-27	-1.7
Wang2019-293T	ACATCTTTGTCATCGGCGTG	Human	hg38	Lenti	Lenti	Lenti	Cas9	0.525905	Exogenous	ATGGACATCTTTGTCATCGGCGTGGGGTGA	GTTTTAGAGCTAGAAATAGCAAGTTAAAATAAGGCTAGTCCGTTATCAACTTGAAAAAGTGGCACCGAGTCGGTGC	ACATCTTTGTCATCGGCGTG	..........(((((((.((((......((((.......((((((...((((.(......).)))).))))))......)))))))).))))))).	-22.8	-0.1
Wang2019-293T	GGTGTATCACTAGCACACGC	Human	hg38	Lenti	Lenti	Lenti	Cas9	0.86089	Exogenous	ATGGGGTGTATCACTAGCACACGCTGGTGA	GTTTTAGAGCTAGAAATAGCAAGTTAAAATAAGGCTAGTCCGTTATCAACTTGAAAAAGTGGCACCGAGTCGGTGC	GGTGTATCACTAGCACACGC	((((....((((((......(((((((.((((....))))...)))))))...))))))....)))).((((....)))).((((((...))))))	-24.6	-2.7
Wang2019-293T	GCAGCTCAAGACTTTGTGCG	Human	hg38	Lenti	Lenti	Lenti	Cas9	0.932258	Exogenous	ATGGGCAGCTCAAGACTTTGTGCGGGGTGA	GTTTTAGAGCTAGAAATAGCAAGTTAAAATAAGGCTAGTCCGTTATCAACTTGAAAAAGTGGCACCGAGTCGGTGC	GCAGCTCAAGACTTTGTGCG	..(((((((((((......)))))).)))))........((((((...((((.(......).)))).))))))........((((((...))))))	-24.2	-2.8
Wang2019-293T	GTGCTACACTACGGACACGC	Human	hg38	Lenti	Lenti	Lenti	Cas9	0.841065	Exogenous	ATGGGTGCTACACTACGGACACGCCGGTGA	GTTTTAGAGCTAGAAATAGCAAGTTAAAATAAGGCTAGTCCGTTATCAACTTGAAAAAGTGGCACCGAGTCGGTGC	GTGCTACACTACGGACACGC	(((...))).((((((..(((((((((.((((....))))...)))))))...))..)))))).....((((....)))).((((((...))))))	-26.1	-2
Wang2019-293T	ACAGAACCAGACTCAGCACG	Human	hg38	Lenti	Lenti	Lenti	Cas9	0.923461	Exogenous	ATGGACAGAACCAGACTCAGCACGCGGTGA	GTTTTAGAGCTAGAAATAGCAAGTTAAAATAAGGCTAGTCCGTTATCAACTTGAAAAAGTGGCACCGAGTCGGTGC	ACAGAACCAGACTCAGCACG	....(((..((((.(((...(((((((.((((....))))...)))))))...))))))).)))....((((....)))).((((((...))))))	-25.1	0
Wang2019-293T	GCACCGCTTGTGGACCACGC	Human	hg38	Lenti	Lenti	Lenti	Cas9	0.770916	Exogenous	ATGGGCACCGCTTGTGGACCACGCAGGTGA	GTTTTAGAGCTAGAAATAGCAAGTTAAAATAAGGCTAGTCCGTTATCAACTTGAAAAAGTGGCACCGAGTCGGTGC	GCACCGCTTGTGGACCACGC	((((((((((.(..((((((........)).........((((((...((((.(......).)))).)))))).....))))..))))).))))))	-27.9	-0.8
Wang2019-293T	GTTTGTAGCCCAGGAGCACG	Human	hg38	Lenti	Lenti	Lenti	Cas9	0.663893	Exogenous	CATGGTTTGTAGCCCAGGAGCACGAGGTGA	GTTTTAGAGCTAGAAATAGCAAGTTAAAATAAGGCTAGTCCGTTATCAACTTGAAAAAGTGGCACCGAGTCGGTGC	GTTTGTAGCCCAGGAGCACG	(((.(((((.....(((...(((((((.((((....))))...)))))))...))).....))))).)))...........((((((...))))))	-23.6	-1.4
Wang2019-293T	GTACAGGACGAGAACGTGCG	Human	hg38	Lenti	Lenti	Lenti	Cas9	0.947323	Exogenous	ATGGGTACAGGACGAGAACGTGCGCGGTGA	GTTTTAGAGCTAGAAATAGCAAGTTAAAATAAGGCTAGTCCGTTATCAACTTGAAAAAGTGGCACCGAGTCGGTGC	GTACAGGACGAGAACGTGCG	...((((..((.((((.(((((((((..((((....)))).........))))))).)).)))).))..))))........((((((...))))))	-23.2	-3
Wang2019-293T	ATGTTTCAGGCACTACACGC	Human	hg38	Lenti	Lenti	Lenti	Cas9	0.724433	Exogenous	ATGGATGTTTCAGGCACTACACGCTGGTGA	GTTTTAGAGCTAGAAATAGCAAGTTAAAATAAGGCTAGTCCGTTATCAACTTGAAAAAGTGGCACCGAGTCGGTGC	ATGTTTCAGGCACTACACGC	.((.....((.((((..(..(((((((.((((....))))...)))))))..)..)))))).....))((((....)))).((((((...))))))	-22.6	0
Wang2019-293T	GCTTGTGGCTAACTTGCGTG	Human	hg38	Lenti	Lenti	Lenti	Cas9	0.88542	Exogenous	ATGGGCTTGTGGCTAACTTGCGTGGGGTGA	GTTTTAGAGCTAGAAATAGCAAGTTAAAATAAGGCTAGTCCGTTATCAACTTGAAAAAGTGGCACCGAGTCGGTGC	GCTTGTGGCTAACTTGCGTG	....(((((..(((.((.(.(((((((.((((....))))...))))))).).)).)))..)))))..((((....)))).((((((...))))))	-24.9	-3.5
Wang2019-293T	GAGATGCTGCGGGACGTGCG	Human	hg38	Lenti	Lenti	Lenti	Cas9	0.894215	Exogenous	ATGGGAGATGCTGCGGGACGTGCGCGGTGA	GTTTTAGAGCTAGAAATAGCAAGTTAAAATAAGGCTAGTCCGTTATCAACTTGAAAAAGTGGCACCGAGTCGGTGC	GAGATGCTGCGGGACGTGCG	..((((..((((.((..((.(((((((.((((....))))...)))))))...))..)))))))))).((((....)))).((((((...))))))	-27.2	-2
Wang2019-293T	GCTTCTCCCCAAAGAGCGTG	Human	hg38	Lenti	Lenti	Lenti	Cas9	0.918498	Exogenous	ATGGGCTTCTCCCCAAAGAGCGTGAGGTGA	GTTTTAGAGCTAGAAATAGCAAGTTAAAATAAGGCTAGTCCGTTATCAACTTGAAAAAGTGGCACCGAGTCGGTGC	GCTTCTCCCCAAAGAGCGTG	..............(((.(.(((((((.((((....))))...))))))).).)))............((((....)))).((((((...))))))	-20.7	-2.7
Wang2019-293T	ACGTGGCCCTCCACCGCACG	Human	hg38	Lenti	Lenti	Lenti	Cas9	0.903463	Exogenous	ATGGACGTGGCCCTCCACCGCACGCGGTGA	GTTTTAGAGCTAGAAATAGCAAGTTAAAATAAGGCTAGTCCGTTATCAACTTGAAAAAGTGGCACCGAGTCGGTGC	ACGTGGCCCTCCACCGCACG	..((((....)))).((...(((((((.((((....))))...)))))))...)).............((((....)))).((((((...))))))	-22.4	-3.8
Wang2019-293T	GGTAGCTGAGGAACTCACGC	Human	hg38	Lenti	Lenti	Lenti	Cas9	0.772968	Exogenous	TGGGGGTAGCTGAGGAACTCACGCTGGGTG	GTTTTAGAGCTAGAAATAGCAAGTTAAAATAAGGCTAGTCCGTTATCAACTTGAAAAAGTGGCACCGAGTCGGTGC	GGTAGCTGAGGAACTCACGC	((((((...(((.....(..(((((((.((((....))))...)))))))..).....))))))))).((((....)))).((((((...))))))	-24.2	-3.1
Wang2019-293T	AGGAGCAGGCGGCTCGCGTG	Human	hg38	Lenti	Lenti	Lenti	Cas9	0.955443	Exogenous	ATGGAGGAGCAGGCGGCTCGCGTGAGGTGA	GTTTTAGAGCTAGAAATAGCAAGTTAAAATAAGGCTAGTCCGTTATCAACTTGAAAAAGTGGCACCGAGTCGGTGC	AGGAGCAGGCGGCTCGCGTG	.......(((((((.((.(.(((((((.((((....))))...))))))).).)).)).)))))....((((....)))).((((((...))))))	-27.7	-5.2
Wang2019-293T	GAAATTGATGAGAGTGTGCG	Human	hg38	Lenti	Lenti	Lenti	Cas9	0.819155	Exogenous	CATGGAAATTGATGAGAGTGTGCGTGGGTG	GTTTTAGAGCTAGAAATAGCAAGTTAAAATAAGGCTAGTCCGTTATCAACTTGAAAAAGTGGCACCGAGTCGGTGC	GAAATTGATGAGAGTGTGCG	.....((((((((.((.((.(((((((.((((....))))...)))))))...)))).))..))))))((((....)))).((((((...))))))	-23	0
Wang2019-293T	GCAGCCCGTAGAACCCACGC	Human	hg38	Lenti	Lenti	Lenti	Cas9	0.847676	Exogenous	CATGGCAGCCCGTAGAACCCACGCGGGTGA	GTTTTAGAGCTAGAAATAGCAAGTTAAAATAAGGCTAGTCCGTTATCAACTTGAAAAAGTGGCACCGAGTCGGTGC	GCAGCCCGTAGAACCCACGC	..(((.(.((((((......))))))).)))........((((((...((((.(......).)))).))))))........((((((...))))))	-19.6	0
Wang2019-293T	GAACAGTGTACACTCCGTGC	Human	hg38	Lenti	Lenti	Lenti	Cas9	0.823424	Exogenous	ATGGGAACAGTGTACACTCCGTGCAGGTGA	GTTTTAGAGCTAGAAATAGCAAGTTAAAATAAGGCTAGTCCGTTATCAACTTGAAAAAGTGGCACCGAGTCGGTGC	GAACAGTGTACACTCCGTGC	.......((((((((.(((((((((((.((((....))))...)))))))..((.....)).......((((....)))).)))).))))..))))	-19.1	-1.5
Wang2019-293T	GGTTCTTCAGTCTCACACGC	Human	hg38	Lenti	Lenti	Lenti	Cas9	0.824875	Exogenous	ATGGGGTTCTTCAGTCTCACACGCCGGTGA	GTTTTAGAGCTAGAAATAGCAAGTTAAAATAAGGCTAGTCCGTTATCAACTTGAAAAAGTGGCACCGAGTCGGTGC	GGTTCTTCAGTCTCACACGC	((..((..(((((.......(((((((.((((....))))...))))))).))))))).)).......((((....)))).((((((...))))))	-18.4	0
Wang2019-293T	GTACAGCCCCGACACGCGTG	Human	hg38	Lenti	Lenti	Lenti	Cas9	0.876374	Exogenous	ATGGGTACAGCCCCGACACGCGTGTGGTGA	GTTTTAGAGCTAGAAATAGCAAGTTAAAATAAGGCTAGTCCGTTATCAACTTGAAAAAGTGGCACCGAGTCGGTGC	GTACAGCCCCGACACGCGTG	..........(((..((.(.(((((((.((((....))))...))))))).).))..)))........((((....)))).((((((...))))))	-22.4	-0.5
Wang2019-293T	GGTCCGGCTCCATGTGTGCG	Human	hg38	Lenti	Lenti	Lenti	Cas9	0.869439	Exogenous	ATGGGGTCCGGCTCCATGTGTGCGAGGTGA	GTTTTAGAGCTAGAAATAGCAAGTTAAAATAAGGCTAGTCCGTTATCAACTTGAAAAAGTGGCACCGAGTCGGTGC	GGTCCGGCTCCATGTGTGCG	...(((((((...((((.((.((((...((((....))))(((((...((((.(......).)))).)))))..)))).)))))).)))))))...	-22.4	-0.7
Wang2019-293T	GCGAAGGCCTGCGCTGCGTG	Human	hg38	Lenti	Lenti	Lenti	Cas9	0.402522	Exogenous	ATGGGCGAAGGCCTGCGCTGCGTGGGGTGA	GTTTTAGAGCTAGAAATAGCAAGTTAAAATAAGGCTAGTCCGTTATCAACTTGAAAAAGTGGCACCGAGTCGGTGC	GCGAAGGCCTGCGCTGCGTG	.....((.(((.(((.....(((((((.((((....))))...)))))))..)))))).)).......((((....)))).((((((...))))))	-22.7	-4.2
Wang2019-293T	GCTCTTCAAGACCCCGCGTG	Human	hg38	Lenti	Lenti	Lenti	Cas9	0.888037	Exogenous	ATGGGCTCTTCAAGACCCCGCGTGAGGTGA	GTTTTAGAGCTAGAAATAGCAAGTTAAAATAAGGCTAGTCCGTTATCAACTTGAAAAAGTGGCACCGAGTCGGTGC	GCTCTTCAAGACCCCGCGTG	(((((..((((((......))))))))))).........((((((...((((.(......).)))).))))))........((((((...))))))	-24.9	0
Wang2019-293T	GACATCTCCACAGCTCACGC	Human	hg38	Lenti	Lenti	Lenti	Cas9	0.888049	Exogenous	ATGGGACATCTCCACAGCTCACGCTGGTGA	GTTTTAGAGCTAGAAATAGCAAGTTAAAATAAGGCTAGTCCGTTATCAACTTGAAAAAGTGGCACCGAGTCGGTGC	GACATCTCCACAGCTCACGC	.......(((((((((..........)))))........((((((...((((.(......).)))).)))))).....))))(((((...))))).	-19.8	0
Wang2019-293T	GCTGTCCCGAATTCCGTGCG	Human	hg38	Lenti	Lenti	Lenti	Cas9	0.931921	Exogenous	ATGGGCTGTCCCGAATTCCGTGCGAGGTGA	GTTTTAGAGCTAGAAATAGCAAGTTAAAATAAGGCTAGTCCGTTATCAACTTGAAAAAGTGGCACCGAGTCGGTGC	GCTGTCCCGAATTCCGTGCG	...((.((((.(((.((((.(((((((.((((....))))...)))))))..((.....)).......((((....)))).)))).))))))).))	-20.3	-0.3
Wang2019-293T	AGATCTGGGCCACAGCACGC	Human	hg38	Lenti	Lenti	Lenti	Cas9	0.52273	Exogenous	ATGGAGATCTGGGCCACAGCACGCAGGTGA	GTTTTAGAGCTAGAAATAGCAAGTTAAAATAAGGCTAGTCCGTTATCAACTTGAAAAAGTGGCACCGAGTCGGTGC	AGATCTGGGCCACAGCACGC	.(((.(((((...(((.(..(((((((.((((....))))...)))))))..)))).)))))..))).((((....)))).((((((...))))))	-26.1	-1.5
Wang2019-293T	GGCCGACAGTAATCTCACGC	Human	hg38	Lenti	Lenti	Lenti	Cas9	0.904047	Exogenous	ATGGGGCCGACAGTAATCTCACGCTGGTGA	GTTTTAGAGCTAGAAATAGCAAGTTAAAATAAGGCTAGTCCGTTATCAACTTGAAAAAGTGGCACCGAGTCGGTGC	GGCCGACAGTAATCTCACGC	(((.((((((.......(..(((((((.((((....))))...)))))))..)))).))).)))....((((....)))).((((((...))))))	-19.2	0
Wang2019-293T	AGGTGCTGACATCAACACGC	Human	hg38	Lenti	Lenti	Lenti	Cas9	0.437114	Exogenous	ATGGAGGTGCTGACATCAACACGCAGGTGA	GTTTTAGAGCTAGAAATAGCAAGTTAAAATAAGGCTAGTCCGTTATCAACTTGAAAAAGTGGCACCGAGTCGGTGC	AGGTGCTGACATCAACACGC	..(((.((....)).)))(((((((((.((((....))))...)))))))...)).............((((....)))).((((((...))))))	-18.9	-2.7
Wang2019-293T	AACTCGTCGAGCTGCGCGTG	Human	hg38	Lenti	Lenti	Lenti	Cas9	0.511869	Exogenous	ATGGAACTCGTCGAGCTGCGCGTGCGGTGA	GTTTTAGAGCTAGAAATAGCAAGTTAAAATAAGGCTAGTCCGTTATCAACTTGAAAAAGTGGCACCGAGTCGGTGC	AACTCGTCGAGCTGCGCGTG	.......((.((((.((.(.(((((((.((((....))))...))))))).).)))))).))......((((....)))).((((((...))))))	-23.8	-2.3
Wang2019-293T	GGAGTGTGCTGGGAGCACGC	Human	hg38	Lenti	Lenti	Lenti	Cas9	0.886101	Exogenous	ATGGGGAGTGTGCTGGGAGCACGCGGGTGA	GTTTTAGAGCTAGAAATAGCAAGTTAAAATAAGGCTAGTCCGTTATCAACTTGAAAAAGTGGCACCGAGTCGGTGC	GGAGTGTGCTGGGAGCACGC	((((((((((...)))))))(((((((.((((....))))...)))))))........))).......((((....)))).((((((...))))))	-25.7	-8
Wang2019-293T	AGCCCTCATTCGCAAGCACG	Human	hg38	Lenti	Lenti	Lenti	Cas9	0.783224	Exogenous	ATGGAGCCCTCATTCGCAAGCACGAGGTGA	GTTTTAGAGCTAGAAATAGCAAGTTAAAATAAGGCTAGTCCGTTATCAACTTGAAAAAGTGGCACCGAGTCGGTGC	AGCCCTCATTCGCAAGCACG	...........((.(((...(((((((.((((....))))...)))))))...))).)).........((((....)))).((((((...))))))	-20.9	-0.5
Wang2019-293T	GCCGCTCTGCTCAGTGCGTG	Human	hg38	Lenti	Lenti	Lenti	Cas9	0.905177	Exogenous	ATGGGCCGCTCTGCTCAGTGCGTGGGGTGA	GTTTTAGAGCTAGAAATAGCAAGTTAAAATAAGGCTAGTCCGTTATCAACTTGAAAAAGTGGCACCGAGTCGGTGC	GCCGCTCTGCTCAGTGCGTG	...((.((((((.((((...(((((((.((((....))))...)))))))..((.....)).......((((....)))).)))).))).))).))	-21.7	-3.7
Wang2019-293T	GCTGTGGTCCTTATACACGC	Human	hg38	Lenti	Lenti	Lenti	Cas9	0.79497	Exogenous	ATGGGCTGTGGTCCTTATACACGCAGGTGA	GTTTTAGAGCTAGAAATAGCAAGTTAAAATAAGGCTAGTCCGTTATCAACTTGAAAAAGTGGCACCGAGTCGGTGC	GCTGTGGTCCTTATACACGC	((.(((.........)))))(((((((.((((....))))...)))))))..................((((....)))).((((((...))))))	-19.5	-2.4
Wang2019-293T	GAGTTCACTTATTGTGCACG	Human	hg38	Lenti	Lenti	Lenti	Cas9	0.384573	Exogenous	ATGGGAGTTCACTTATTGTGCACGGGGTGA	GTTTTAGAGCTAGAAATAGCAAGTTAAAATAAGGCTAGTCCGTTATCAACTTGAAAAAGTGGCACCGAGTCGGTGC	GAGTTCACTTATTGTGCACG	((....((..((((.((...(((((((.((((....))))...)))))))...))))))..))..)).((((....)))).((((((...))))))	-19.6	-3.1
Wang2019-293T	GTGATCTTTGACAGCCGTGC	Human	hg38	Lenti	Lenti	Lenti	Cas9	0.746167	Exogenous	CATGGTGATCTTTGACAGCCGTGCAGGTGA	GTTTTAGAGCTAGAAATAGCAAGTTAAAATAAGGCTAGTCCGTTATCAACTTGAAAAAGTGGCACCGAGTCGGTGC	GTGATCTTTGACAGCCGTGC	.((((....(((((((....(((((((.((((....))))...)))))))..)))).)))....))))((((....)))).((((((...))))))	-26.8	-0.2
Wang2019-293T	GGGTAGCATGCGGAGCACGC	Human	hg38	Lenti	Lenti	Lenti	Cas9	0.661047	Exogenous	ATGGGGGTAGCATGCGGAGCACGCTGGGGT	GTTTTAGAGCTAGAAATAGCAAGTTAAAATAAGGCTAGTCCGTTATCAACTTGAAAAAGTGGCACCGAGTCGGTGC	GGGTAGCATGCGGAGCACGC	.((((((..((..(((.(..(((((((.((((....))))...)))))))..)))).))..)))))).((((....)))).((((((...))))))	-26	-2.6
Wang2019-293T	AGACATGAGGAAGTGGCGTG	Human	hg38	Lenti	Lenti	Lenti	Cas9	0.875517	Exogenous	TGGGAGACATGAGGAAGTGGCGTGTGGGTG	GTTTTAGAGCTAGAAATAGCAAGTTAAAATAAGGCTAGTCCGTTATCAACTTGAAAAAGTGGCACCGAGTCGGTGC	AGACATGAGGAAGTGGCGTG	....(((((((..((((.(.(((((((.((((....))))...))))))).).)))).))).))))..((((....)))).((((((...))))))	-26	-0.6
Wang2019-293T	GTGCTTTGTGGTCCCCACGC	Human	hg38	Lenti	Lenti	Lenti	Cas9	0.76643	Exogenous	ATGGGTGCTTTGTGGTCCCCACGCTGGTGA	GTTTTAGAGCTAGAAATAGCAAGTTAAAATAAGGCTAGTCCGTTATCAACTTGAAAAAGTGGCACCGAGTCGGTGC	GTGCTTTGTGGTCCCCACGC	..(((((((((...))))..(((((((.((((....))))...)))))))))))).............((((....)))).((((((...))))))	-21	-3.8
Wang2019-293T	GTTAAACCAGAAAACCACGC	Human	hg38	Lenti	Lenti	Lenti	Cas9	0.674844	Exogenous	CATGGTTAAACCAGAAAACCACGCAGGTGA	GTTTTAGAGCTAGAAATAGCAAGTTAAAATAAGGCTAGTCCGTTATCAACTTGAAAAAGTGGCACCGAGTCGGTGC	GTTAAACCAGAAAACCACGC	..............((((((........)).........((((((...((((.(......).)))).)))))).....))))(((((...))))).	-16.6	0
Wang2019-293T	GGCCTGAGGAATGGTGCACG	Human	hg38	Lenti	Lenti	Lenti	Cas9	0.885442	Exogenous	ATGGGGCCTGAGGAATGGTGCACGTGGGGT	GTTTTAGAGCTAGAAATAGCAAGTTAAAATAAGGCTAGTCCGTTATCAACTTGAAAAAGTGGCACCGAGTCGGTGC	GGCCTGAGGAATGGTGCACG	....(((..(((((.((...(((((((.((((....))))...)))))))...))....))))).)))((((....)))).((((((...))))))	-23	-2.7
Wang2019-293T	AGGGACACCGAGTGACACGC	Human	hg38	Lenti	Lenti	Lenti	Cas9	0.877772	Exogenous	ATGGAGGGACACCGAGTGACACGCAGGTGA	GTTTTAGAGCTAGAAATAGCAAGTTAAAATAAGGCTAGTCCGTTATCAACTTGAAAAAGTGGCACCGAGTCGGTGC	AGGGACACCGAGTGACACGC	.((....))((..(((..(((((((((.((((....))))...)))))))...))..)))..))....((((....)))).((((((...))))))	-21	-1.6
Wang2019-293T	ACCCACCCGAGTCTAGCACG	Human	hg38	Lenti	Lenti	Lenti	Cas9	0.917301	Exogenous	ATGGACCCACCCGAGTCTAGCACGTGGTGA	GTTTTAGAGCTAGAAATAGCAAGTTAAAATAAGGCTAGTCCGTTATCAACTTGAAAAAGTGGCACCGAGTCGGTGC	ACCCACCCGAGTCTAGCACG	.......((.(.(((((...(((((((.((((....))))...)))))))...))))).)))......((((....)))).((((((...))))))	-26.4	0
Wang2019-293T	GGTGCCCTACGGAAACGCAC	Human	hg38	Lenti	Lenti	Lenti	Cas9	0.802215	Exogenous	ATGGGGTGCCCTACGGAAACGCACAGGTGA	GTTTTAGAGCTAGAAATAGCAAGTTAAAATAAGGCTAGTCCGTTATCAACTTGAAAAAGTGGCACCGAGTCGGTGC	GGTGCCCTACGGAAACGCAC	((((((..(((((...((..(((((((.((((....))))...)))))))...))...))))).....((((....))))))))))..........	-26.3	-2.2
Wang2019-293T	GATATACGTCATTGACGCAC	Human	hg38	Lenti	Lenti	Lenti	Cas9	0.388922	Exogenous	ATGGGATATACGTCATTGACGCACAGGTGA	GTTTTAGAGCTAGAAATAGCAAGTTAAAATAAGGCTAGTCCGTTATCAACTTGAAAAAGTGGCACCGAGTCGGTGC	GATATACGTCATTGACGCAC	((((.(((.....(((((..(((((((.((((....))))...)))))))...))..)))))))))).((((....)))).((((((...))))))	-21.7	-2.7
Wang2019-293T	AATATACTGGCCATCCGCAC	Human	hg38	Lenti	Lenti	Lenti	Cas9	0.888125	Exogenous	ATGGAATATACTGGCCATCCGCACTGGTGA	GTTTTAGAGCTAGAAATAGCAAGTTAAAATAAGGCTAGTCCGTTATCAACTTGAAAAAGTGGCACCGAGTCGGTGC	AATATACTGGCCATCCGCAC	.....(((((((........(((((((.((((....))))...)))))))..))))))).........((((....)))).((((((...))))))	-23	-0.2
Wang2019-293T	AGCAGCGGTCAAAGGCGCAC	Human	hg38	Lenti	Lenti	Lenti	Cas9	0.704742	Exogenous	ATGGAGCAGCGGTCAAAGGCGCACAGGTGA	GTTTTAGAGCTAGAAATAGCAAGTTAAAATAAGGCTAGTCCGTTATCAACTTGAAAAAGTGGCACCGAGTCGGTGC	AGCAGCGGTCAAAGGCGCAC	...(((((.(...(((....(((((((.((((....))))...)))))))...))).).)))))....((((....)))).((((((...))))))	-24.9	-4
Wang2019-293T	AGCAATAGCAGTAAACGCAC	Human	hg38	Lenti	Lenti	Lenti	Cas9	0.784163	Exogenous	TGGGAGCAATAGCAGTAAACGCACTGGGTG	GTTTTAGAGCTAGAAATAGCAAGTTAAAATAAGGCTAGTCCGTTATCAACTTGAAAAAGTGGCACCGAGTCGGTGC	AGCAATAGCAGTAAACGCAC	....(((((.(.....((..(((((((.((((....))))...)))))))...))....).)))))..((((....)))).((((((...))))))	-18.5	-0.8
Wang2019-293T	ACGCCCAGACGAGCGCGCAC	Human	hg38	Lenti	Lenti	Lenti	Cas9	0.585186	Exogenous	ATGGACGCCCAGACGAGCGCGCACCGGTGA	GTTTTAGAGCTAGAAATAGCAAGTTAAAATAAGGCTAGTCCGTTATCAACTTGAAAAAGTGGCACCGAGTCGGTGC	ACGCCCAGACGAGCGCGCAC	.......((((.((..((..(((((((.((((....))))...)))))))...))..)).))))....((((....)))).((((((...))))))	-22.5	-2.5
Wang2019-293T	GGTGGCTCCTACCGGCGCAC	Human	hg38	Lenti	Lenti	Lenti	Cas9	0.813082	Exogenous	ATGGGGTGGCTCCTACCGGCGCACGGGTGA	GTTTTAGAGCTAGAAATAGCAAGTTAAAATAAGGCTAGTCCGTTATCAACTTGAAAAAGTGGCACCGAGTCGGTGC	GGTGGCTCCTACCGGCGCAC	((((((....((.(((....(((((((.((((....))))...)))))))...))).))..)))))).((((....)))).((((((...))))))	-23.9	-4.9
Wang2019-293T	ACAGTGCCTCACAGCCGCAC	Human	hg38	Lenti	Lenti	Lenti	Cas9	0.657207	Exogenous	ATGGACAGTGCCTCACAGCCGCACAGGTGA	GTTTTAGAGCTAGAAATAGCAAGTTAAAATAAGGCTAGTCCGTTATCAACTTGAAAAAGTGGCACCGAGTCGGTGC	ACAGTGCCTCACAGCCGCAC	...(((...)))((((....(((((((.((((....))))...)))))))..))))............((((....)))).((((((...))))))	-21.7	-2.6
Wang2019-293T	GTGGACTGCGTGGAGCGCAC	Human	hg38	Lenti	Lenti	Lenti	Cas9	0.897682	Exogenous	ATGGGTGGACTGCGTGGAGCGCACGGGTGA	GTTTTAGAGCTAGAAATAGCAAGTTAAAATAAGGCTAGTCCGTTATCAACTTGAAAAAGTGGCACCGAGTCGGTGC	GTGGACTGCGTGGAGCGCAC	..((((((((((.....)))(((((((.((((....))))...)))))))...)).))))).......((((....)))).((((((...))))))	-25.9	-4.7
Wang2019-293T	AACTACCACGTCCTGCGCAC	Human	hg38	Lenti	Lenti	Lenti	Cas9	0.917285	Exogenous	ATGGAACTACCACGTCCTGCGCACCGGTGA	GTTTTAGAGCTAGAAATAGCAAGTTAAAATAAGGCTAGTCCGTTATCAACTTGAAAAAGTGGCACCGAGTCGGTGC	AACTACCACGTCCTGCGCAC	.......(((..(((.((..(((((((.((((....))))...)))))))...)))))..))).....((((....)))).((((((...))))))	-20.8	-0.1
Wang2019-293T	ATGGACGCCGTCTGGCGCAC	Human	hg38	Lenti	Lenti	Lenti	Cas9	0.585963	Exogenous	ATGGATGGACGCCGTCTGGCGCACGGGTGA	GTTTTAGAGCTAGAAATAGCAAGTTAAAATAAGGCTAGTCCGTTATCAACTTGAAAAAGTGGCACCGAGTCGGTGC	ATGGACGCCGTCTGGCGCAC	(((((((((....)))((..(((((((.((((....))))...)))))))...))..)))))).....((((....)))).((((((...))))))	-26.3	-6.1
Wang2019-293T	GACACCCAGCACGTCCGCAC	Human	hg38	Lenti	Lenti	Lenti	Cas9	0.853502	Exogenous	ATGGGACACCCAGCACGTCCGCACGGGTGA	GTTTTAGAGCTAGAAATAGCAAGTTAAAATAAGGCTAGTCCGTTATCAACTTGAAAAAGTGGCACCGAGTCGGTGC	GACACCCAGCACGTCCGCAC	(((.........))).((..(((((((.((((....))))...)))))))...)).............((((....)))).((((((...))))))	-17.6	-1
Wang2019-293T	GATTACCTGCCATTCCGCAC	Human	hg38	Lenti	Lenti	Lenti	Cas9	0.787292	Exogenous	ATGGGATTACCTGCCATTCCGCACGGGTGA	GTTTTAGAGCTAGAAATAGCAAGTTAAAATAAGGCTAGTCCGTTATCAACTTGAAAAAGTGGCACCGAGTCGGTGC	GATTACCTGCCATTCCGCAC	((((((((((......))..(((((((.((((....))))...))))))).))).)))))........((((....)))).((((((...))))))	-20.3	-1.4
Wang2019-293T	AGCCATGGGAAACATCGCAC	Human	hg38	Lenti	Lenti	Lenti	Cas9	0.848462	Exogenous	ATGGAGCCATGGGAAACATCGCACTGGGGT	GTTTTAGAGCTAGAAATAGCAAGTTAAAATAAGGCTAGTCCGTTATCAACTTGAAAAAGTGGCACCGAGTCGGTGC	AGCCATGGGAAACATCGCAC	((((.((.((....)).)).(((((((.((((....))))...)))))))..))))............((((....)))).((((((...))))))	-20.8	-3.7
Wang2019-293T	ATCACCAGCTGGAAGCGCAC	Human	hg38	Lenti	Lenti	Lenti	Cas9	0.848442	Exogenous	ATGGATCACCAGCTGGAAGCGCACGGGTGA	GTTTTAGAGCTAGAAATAGCAAGTTAAAATAAGGCTAGTCCGTTATCAACTTGAAAAAGTGGCACCGAGTCGGTGC	ATCACCAGCTGGAAGCGCAC	......(((.((((((....(((((((.((((....))))...)))))))...)))..))))))....((((....)))).((((((...))))))	-22.1	-1
Wang2019-293T	AGGAGCACACTTCATCGCAC	Human	hg38	Lenti	Lenti	Lenti	Cas9	0.741421	Exogenous	ATGGAGGAGCACACTTCATCGCACGGGTGA	GTTTTAGAGCTAGAAATAGCAAGTTAAAATAAGGCTAGTCCGTTATCAACTTGAAAAAGTGGCACCGAGTCGGTGC	AGGAGCACACTTCATCGCAC	.((((....))))...((..(((((((.((((....))))...)))))))...)).............((((....)))).((((((...))))))	-19	-1.9
Wang2019-293T	ATTGCTGAAAACCCACGCAC	Human	hg38	Lenti	Lenti	Lenti	Cas9	0.567708	Exogenous	TGGGATTGCTGAAAACCCACGCACCGGGTG	GTTTTAGAGCTAGAAATAGCAAGTTAAAATAAGGCTAGTCCGTTATCAACTTGAAAAAGTGGCACCGAGTCGGTGC	ATTGCTGAAAACCCACGCAC	.....(((.(((..((((..(((((((.((((....))))...)))))))...))..))..))).)))((((....)))).((((((...))))))	-19.1	-2.2
Wang2019-293T	GGCCAACGAGAAGTACGCAC	Human	hg38	Lenti	Lenti	Lenti	Cas9	0.924382	Exogenous	ATGGGGCCAACGAGAAGTACGCACAGGTGA	GTTTTAGAGCTAGAAATAGCAAGTTAAAATAAGGCTAGTCCGTTATCAACTTGAAAAAGTGGCACCGAGTCGGTGC	GGCCAACGAGAAGTACGCAC	....((((.((..((.((..(((((((.((((....))))...)))))))...)))).))))))....((((....)))).((((((...))))))	-20.4	-1.4
Wang2019-293T	GAGTCATTTCTGTTCCGCAC	Human	hg38	Lenti	Lenti	Lenti	Cas9	0.777961	Exogenous	ATGGGAGTCATTTCTGTTCCGCACAGGTGA	GTTTTAGAGCTAGAAATAGCAAGTTAAAATAAGGCTAGTCCGTTATCAACTTGAAAAAGTGGCACCGAGTCGGTGC	GAGTCATTTCTGTTCCGCAC	.....((((((((((...........)))).))))))..((((((...((((.(......).)))).))))))........((((((...))))))	-19.7	0
Wang2019-293T	GATCCTACAGAAATACGCAC	Human	hg38	Lenti	Lenti	Lenti	Cas9	0.763616	Exogenous	ATGGGATCCTACAGAAATACGCACGGGTGA	GTTTTAGAGCTAGAAATAGCAAGTTAAAATAAGGCTAGTCCGTTATCAACTTGAAAAAGTGGCACCGAGTCGGTGC	GATCCTACAGAAATACGCAC	(((...((.((..((.((..(((((((.((((....))))...)))))))...)))).)).)).))).((((....)))).((((((...))))))	-18.3	0
Wang2019-293T	GCTCCAGCCAGACCACGCAC	Human	hg38	Lenti	Lenti	Lenti	Cas9	0.94179	Exogenous	ATGGGCTCCAGCCAGACCACGCACGGGTGA	GTTTTAGAGCTAGAAATAGCAAGTTAAAATAAGGCTAGTCCGTTATCAACTTGAAAAAGTGGCACCGAGTCGGTGC	GCTCCAGCCAGACCACGCAC	.....(((..(((...((..(((((((.((((....))))...)))))))...))..))).)))....((((....)))).((((((...))))))	-18.8	-0.5
Wang2019-293T	GTGTTGCCTACTCCACGCAC	Human	hg38	Lenti	Lenti	Lenti	Cas9	0.866174	Exogenous	ATGGGTGTTGCCTACTCCACGCACAGGTGA	GTTTTAGAGCTAGAAATAGCAAGTTAAAATAAGGCTAGTCCGTTATCAACTTGAAAAAGTGGCACCGAGTCGGTGC	GTGTTGCCTACTCCACGCAC	(((..(....)..)))((..(((((((.((((....))))...)))))))...)).............((((....)))).((((((...))))))	-18.3	-1.7
Wang2019-293T	AGTCTTCACAGACTACGCAC	Human	hg38	Lenti	Lenti	Lenti	Cas9	0.830146	Exogenous	ATGGAGTCTTCACAGACTACGCACTGGTGA	GTTTTAGAGCTAGAAATAGCAAGTTAAAATAAGGCTAGTCCGTTATCAACTTGAAAAAGTGGCACCGAGTCGGTGC	AGTCTTCACAGACTACGCAC	.......((.(((((.((..(((((((.((((....))))...)))))))...))))))).)).....((((....)))).((((((...))))))	-23.8	-3.5
Wang2019-293T	AGTTGTACCTGTCGTCGCAC	Human	hg38	Lenti	Lenti	Lenti	Cas9	0.647459	Exogenous	ATGGAGTTGTACCTGTCGTCGCACAGGTGA	GTTTTAGAGCTAGAAATAGCAAGTTAAAATAAGGCTAGTCCGTTATCAACTTGAAAAAGTGGCACCGAGTCGGTGC	AGTTGTACCTGTCGTCGCAC	(((((...........((..(((((((.((((....))))...)))))))...))...........)))))..........((((((...))))))	-18.1	0
Wang2019-293T	GGCCTGCACTCCATCCGCAC	Human	hg38	Lenti	Lenti	Lenti	Cas9	0.898446	Exogenous	ATGGGGCCTGCACTCCATCCGCACCGGTGA	GTTTTAGAGCTAGAAATAGCAAGTTAAAATAAGGCTAGTCCGTTATCAACTTGAAAAAGTGGCACCGAGTCGGTGC	GGCCTGCACTCCATCCGCAC	(((((((.........))..(((((((.((((....))))...))))))).)))))............((((....)))).((((((...))))))	-20.5	-0.8
Wang2019-293T	GCCAGGTGGGAGGCGCGCAC	Human	hg38	Lenti	Lenti	Lenti	Cas9	0.82357	Exogenous	ATGGGCCAGGTGGGAGGCGCGCACGGGTGA	GTTTTAGAGCTAGAAATAGCAAGTTAAAATAAGGCTAGTCCGTTATCAACTTGAAAAAGTGGCACCGAGTCGGTGC	GCCAGGTGGGAGGCGCGCAC	....(((((..(((..((..(((((((.((((....))))...)))))))...))..)))..))))).((((....)))).((((((...))))))	-23.8	-4.4
Wang2019-293T	AAACACAGGAATGTTCGCAC	Human	hg38	Lenti	Lenti	Lenti	Cas9	0.653809	Exogenous	ATGGAAACACAGGAATGTTCGCACTGGGGT	GTTTTAGAGCTAGAAATAGCAAGTTAAAATAAGGCTAGTCCGTTATCAACTTGAAAAAGTGGCACCGAGTCGGTGC	AAACACAGGAATGTTCGCAC	...(((.(((((((....)))))))...((((....))))(((((...((((.(......).)))).)))))......)))((((((...))))))	-19	-0.1
Wang2019-293T	AGCCCTATCTGACTTCGCAC	Human	hg38	Lenti	Lenti	Lenti	Cas9	0.864046	Exogenous	ATGGAGCCCTATCTGACTTCGCACCGGTGA	GTTTTAGAGCTAGAAATAGCAAGTTAAAATAAGGCTAGTCCGTTATCAACTTGAAAAAGTGGCACCGAGTCGGTGC	AGCCCTATCTGACTTCGCAC	((((.(((.((((((.((...(((((....)))))...))))))))..))).))))............((((....)))).((((((...))))))	-22.5	0
Wang2019-293T	ATGCAGCAGTCAGTACGCAC	Human	hg38	Lenti	Lenti	Lenti	Cas9	0.919705	Exogenous	ATGGATGCAGCAGTCAGTACGCACCGGTGA	GTTTTAGAGCTAGAAATAGCAAGTTAAAATAAGGCTAGTCCGTTATCAACTTGAAAAAGTGGCACCGAGTCGGTGC	ATGCAGCAGTCAGTACGCAC	................((..(((((((.((((....))))...)))))))...)).............((((....)))).((((((...))))))	-17.1	-0.9
Wang2019-293T	AGACCTACAAATTGCCGCAC	Human	hg38	Lenti	Lenti	Lenti	Cas9	0.833489	Exogenous	ATGGAGACCTACAAATTGCCGCACCGGTGA	GTTTTAGAGCTAGAAATAGCAAGTTAAAATAAGGCTAGTCCGTTATCAACTTGAAAAAGTGGCACCGAGTCGGTGC	AGACCTACAAATTGCCGCAC	.............(((....(((((((.((((....))))...)))))))..))).............((((....)))).((((((...))))))	-20.1	0
Wang2019-293T	GGGACCCGCGAGGAGTCGCG	Human	hg38	Lenti	Lenti	Lenti	Cas9	0.707461	Exogenous	ATGGGGGACCCGCGAGGAGTCGCGCGGTGA	GTTTTAGAGCTAGAAATAGCAAGTTAAAATAAGGCTAGTCCGTTATCAACTTGAAAAAGTGGCACCGAGTCGGTGC	GGGACCCGCGAGGAGTCGCG	.((((((((((....)))))).......((((....)))).((((.......)))).)))).......((((....)))).((((((...))))))	-28.9	-8
Wang2019-293T	GCCGCCCAAGTTCCCTCGCG	Human	hg38	Lenti	Lenti	Lenti	Cas9	0.915849	Exogenous	ATGGGCCGCCCAAGTTCCCTCGCGCGGTGA	GTTTTAGAGCTAGAAATAGCAAGTTAAAATAAGGCTAGTCCGTTATCAACTTGAAAAAGTGGCACCGAGTCGGTGC	GCCGCCCAAGTTCCCTCGCG	(((((.((((((.....((((((((((.((((....))))...))))))..........))))....)))))).....)))))((((...))))..	-21.3	-0.6
Wang2019-293T	ATCCCAAGCACGTAGCGCGA	Human	hg38	Lenti	Lenti	Lenti	Cas9	0.613118	Exogenous	ATGGATCCCAAGCACGTAGCGCGACGGTGA	GTTTTAGAGCTAGAAATAGCAAGTTAAAATAAGGCTAGTCCGTTATCAACTTGAAAAAGTGGCACCGAGTCGGTGC	ATCCCAAGCACGTAGCGCGA	....((((...((((((..(((((((..((((....)))).........)))))))....))))))...))))........((((((...))))))	-22	-0.6
Wang2019-293T	AGGACCCTACGGCCTTCGCG	Human	hg38	Lenti	Lenti	Lenti	Cas9	0.9465	Exogenous	ATGGAGGACCCTACGGCCTTCGCGCGGTGA	GTTTTAGAGCTAGAAATAGCAAGTTAAAATAAGGCTAGTCCGTTATCAACTTGAAAAAGTGGCACCGAGTCGGTGC	AGGACCCTACGGCCTTCGCG	.((((.....((((((....(((((((.((((....))))...))))))))))))).)))).......((((....)))).((((((...))))))	-26.5	-3.4
Wang2019-293T	AAGCTGGTCAAATTTCGCGA	Human	hg38	Lenti	Lenti	Lenti	Cas9	0.638532	Exogenous	ATGGAAGCTGGTCAAATTTCGCGAAGGTGA	GTTTTAGAGCTAGAAATAGCAAGTTAAAATAAGGCTAGTCCGTTATCAACTTGAAAAAGTGGCACCGAGTCGGTGC	AAGCTGGTCAAATTTCGCGA	..(((((((...........(((((((.((((....))))...)))))))..))))))).........((((....)))).((((((...))))))	-20.5	0
Wang2019-293T	GGTACCAGTGGAGAATCGCG	Human	hg38	Lenti	Lenti	Lenti	Cas9	0.911187	Exogenous	ATGGGGTACCAGTGGAGAATCGCGTGGTGA	GTTTTAGAGCTAGAAATAGCAAGTTAAAATAAGGCTAGTCCGTTATCAACTTGAAAAAGTGGCACCGAGTCGGTGC	GGTACCAGTGGAGAATCGCG	((((....((((........(((((((.((((....))))...)))))))........)))).)))).((((....)))).((((((...))))))	-20.3	-1.4
Wang2019-293T	GGTGGGCCCTCATGTCGCGA	Human	hg38	Lenti	Lenti	Lenti	Cas9	0.741895	Exogenous	ATGGGGTGGGCCCTCATGTCGCGAGGGTGA	GTTTTAGAGCTAGAAATAGCAAGTTAAAATAAGGCTAGTCCGTTATCAACTTGAAAAAGTGGCACCGAGTCGGTGC	GGTGGGCCCTCATGTCGCGA	...((((......(((....(((((((.((((....))))...)))))))..)))..)))).......((((....)))).((((((...))))))	-20.9	-1.7
Wang2019-293T	GCAGCTGAGTTCCCTTCGCG	Human	hg38	Lenti	Lenti	Lenti	Cas9	0.935636	Exogenous	CATGGCAGCTGAGTTCCCTTCGCGGGGTGA	GTTTTAGAGCTAGAAATAGCAAGTTAAAATAAGGCTAGTCCGTTATCAACTTGAAAAAGTGGCACCGAGTCGGTGC	GCAGCTGAGTTCCCTTCGCG	..(((.((.(..((((....(((((((.((((....))))...)))))))))))..).)).)))....((((....)))).((((((...))))))	-21.8	-2.4
Wang2019-293T	GAAAAGTTACCCCAACGCGA	Human	hg38	Lenti	Lenti	Lenti	Cas9	0.501519	Exogenous	ATGGGAAAAGTTACCCCAACGCGAAGGTGA	GTTTTAGAGCTAGAAATAGCAAGTTAAAATAAGGCTAGTCCGTTATCAACTTGAAAAAGTGGCACCGAGTCGGTGC	GAAAAGTTACCCCAACGCGA	.............((((..(((((((..((((....)))).........)))))))....))))....((((....)))).((((((...))))))	-17.4	0
Wang2019-293T	ATTGGATAATGGGCTTCGCG	Human	hg38	Lenti	Lenti	Lenti	Cas9	0.907927	Exogenous	ATGGATTGGATAATGGGCTTCGCGTGGTGA	GTTTTAGAGCTAGAAATAGCAAGTTAAAATAAGGCTAGTCCGTTATCAACTTGAAAAAGTGGCACCGAGTCGGTGC	ATTGGATAATGGGCTTCGCG	....(((((((((((..((.(((((((.((((....))))...)))))))...)).))))))))))).((((....)))).((((((...))))))	-32.6	0
Wang2019-293T	GAAGATCATACCCATCGCGA	Human	hg38	Lenti	Lenti	Lenti	Cas9	0.812951	Exogenous	ATGGGAAGATCATACCCATCGCGAGGGTGA	GTTTTAGAGCTAGAAATAGCAAGTTAAAATAAGGCTAGTCCGTTATCAACTTGAAAAAGTGGCACCGAGTCGGTGC	GAAGATCATACCCATCGCGA	................((..(((((((.((((....))))...)))))))...)).............((((....)))).((((((...))))))	-17.3	0
Wang2019-293T	ATCCCACTGGGCGTCCGCGA	Human	hg38	Lenti	Lenti	Lenti	Cas9	0.889286	Exogenous	ATGGATCCCACTGGGCGTCCGCGACGGTGA	GTTTTAGAGCTAGAAATAGCAAGTTAAAATAAGGCTAGTCCGTTATCAACTTGAAAAAGTGGCACCGAGTCGGTGC	ATCCCACTGGGCGTCCGCGA	.......(((((..((....(((((((.((((....))))...)))))))..))...)))))......((((....)))).((((((...))))))	-23	-1.7
Wang2019-293T	ACGCACCGTGTACTCTCGCG	Human	hg38	Lenti	Lenti	Lenti	Cas9	0.905665	Exogenous	ATGGACGCACCGTGTACTCTCGCGTGGTGA	GTTTTAGAGCTAGAAATAGCAAGTTAAAATAAGGCTAGTCCGTTATCAACTTGAAAAAGTGGCACCGAGTCGGTGC	ACGCACCGTGTACTCTCGCG	.(((((((((......))))))......((((....))))(((((...((((.(......).)))).)))))......)))((((((...))))))	-24	-2.8
Wang2019-293T	GGAAGAACAGGTTACTCGCG	Human	hg38	Lenti	Lenti	Lenti	Cas9	0.976003	Exogenous	ATGGGGAAGAACAGGTTACTCGCGGGGTGA	GTTTTAGAGCTAGAAATAGCAAGTTAAAATAAGGCTAGTCCGTTATCAACTTGAAAAAGTGGCACCGAGTCGGTGC	GGAAGAACAGGTTACTCGCG	.((..(((.((..(((.((.(((((((.((((....))))...)))))))...)).)))))))).)).((((....)))).((((((...))))))	-21.5	0
Wang2019-293T	AGGTCGCTCATGCTGCGCGA	Human	hg38	Lenti	Lenti	Lenti	Cas9	0.89899	Exogenous	ATGGAGGTCGCTCATGCTGCGCGACGGTGA	GTTTTAGAGCTAGAAATAGCAAGTTAAAATAAGGCTAGTCCGTTATCAACTTGAAAAAGTGGCACCGAGTCGGTGC	AGGTCGCTCATGCTGCGCGA	.(((.((....(((((.(..(((((((.((((....))))...)))))))..))).)))..)).))).((((....)))).((((((...))))))	-21.3	-4.1
Wang2019-293T	GGAGCACTCCCTAGATCGCG	Human	hg38	Lenti	Lenti	Lenti	Cas9	0.942897	Exogenous	CATGGGAGCACTCCCTAGATCGCGAGGTGA	GTTTTAGAGCTAGAAATAGCAAGTTAAAATAAGGCTAGTCCGTTATCAACTTGAAAAAGTGGCACCGAGTCGGTGC	GGAGCACTCCCTAGATCGCG	(((....)))((((.((...(((((((.((((....))))...)))))))..))))))..........((((....)))).((((((...))))))	-21.5	-1.4
Wang2019-293T	GCAGCGACTCCTGGATCGCG	Human	hg38	Lenti	Lenti	Lenti	Cas9	0.844612	Exogenous	ATGGGCAGCGACTCCTGGATCGCGTGGTGA	GTTTTAGAGCTAGAAATAGCAAGTTAAAATAAGGCTAGTCCGTTATCAACTTGAAAAAGTGGCACCGAGTCGGTGC	GCAGCGACTCCTGGATCGCG	(((.((((((.(((((.((.(((((((.((((....))))...)))))))...))..)))))......((((....))))......)))))).)))	-26.2	-4.2
Wang2019-293T	GACTTCCGCGACGACCGCGA	Human	hg38	Lenti	Lenti	Lenti	Cas9	0.812662	Exogenous	ATGGGACTTCCGCGACGACCGCGACGGTGA	GTTTTAGAGCTAGAAATAGCAAGTTAAAATAAGGCTAGTCCGTTATCAACTTGAAAAAGTGGCACCGAGTCGGTGC	GACTTCCGCGACGACCGCGA	((((.(((((.....)))..(((((((.((((....))))...)))))))..))..))))........((((....)))).((((((...))))))	-22.1	-5.5
Wang2019-293T	GCCTCGGGTGATCTACGCGA	Human	hg38	Lenti	Lenti	Lenti	Cas9	0.864351	Exogenous	CATGGCCTCGGGTGATCTACGCGATGGGTG	GTTTTAGAGCTAGAAATAGCAAGTTAAAATAAGGCTAGTCCGTTATCAACTTGAAAAAGTGGCACCGAGTCGGTGC	GCCTCGGGTGATCTACGCGA	((((((.(((...))).)))(((((((.((((....))))...)))))))..))).............((((....)))).((((((...))))))	-22.7	-3.9
Wang2019-293T	GGCATGATGAGCTTTCGCGA	Human	hg38	Lenti	Lenti	Lenti	Cas9	0.813691	Exogenous	ATGGGGCATGATGAGCTTTCGCGAGGGTGA	GTTTTAGAGCTAGAAATAGCAAGTTAAAATAAGGCTAGTCCGTTATCAACTTGAAAAAGTGGCACCGAGTCGGTGC	GGCATGATGAGCTTTCGCGA	...((((((.(((...((..(((((((.((((....))))...)))))))...)).))).))))))..((((....)))).((((((...))))))	-22.6	-0.6
Wang2019-293T	GCATCCTAGCCACCATCGCG	Human	hg38	Lenti	Lenti	Lenti	Cas9	0.925789	Exogenous	ATGGGCATCCTAGCCACCATCGCGGGGTGA	GTTTTAGAGCTAGAAATAGCAAGTTAAAATAAGGCTAGTCCGTTATCAACTTGAAAAAGTGGCACCGAGTCGGTGC	GCATCCTAGCCACCATCGCG	.....(((((((((.....)))......((((....))))............))))))..........((((....)))).((((((...))))))	-23.1	-0.3
Wang2019-293T	AAGGTGCCCCAGCCTCGCGA	Human	hg38	Lenti	Lenti	Lenti	Cas9	0.9105	Exogenous	ATGGAAGGTGCCCCAGCCTCGCGAGGGTGA	GTTTTAGAGCTAGAAATAGCAAGTTAAAATAAGGCTAGTCCGTTATCAACTTGAAAAAGTGGCACCGAGTCGGTGC	AAGGTGCCCCAGCCTCGCGA	..((((((..(((((.....(((((((.((((....))))...))))))).)))))............((((....))))))))))..........	-22.4	-3.6
Wang2019-293T	GAGGCGCCGGGTACATCGCG	Human	hg38	Lenti	Lenti	Lenti	Cas9	0.92777	Exogenous	ATGGGAGGCGCCGGGTACATCGCGGGGTGA	GTTTTAGAGCTAGAAATAGCAAGTTAAAATAAGGCTAGTCCGTTATCAACTTGAAAAAGTGGCACCGAGTCGGTGC	GAGGCGCCGGGTACATCGCG	...(((((((.(......((((......((((.......((((((...((((.(......).)))).))))))......))))))))).)))))))	-22	-2.8
Wang2019-293T	GCAACGGGCGAGTTCTCGCG	Human	hg38	Lenti	Lenti	Lenti	Cas9	0.861881	Exogenous	ATGGGCAACGGGCGAGTTCTCGCGGGGTGA	GTTTTAGAGCTAGAAATAGCAAGTTAAAATAAGGCTAGTCCGTTATCAACTTGAAAAAGTGGCACCGAGTCGGTGC	GCAACGGGCGAGTTCTCGCG	..(((((((.((((......(((((((.((((....))))...)))))))..)))).)))))))....((((....)))).((((((...))))))	-26.8	-4.7
Wang2019-293T	ACGAGCAGCTGAGCATCGCG	Human	hg38	Lenti	Lenti	Lenti	Cas9	0.890374	Exogenous	ATGGACGAGCAGCTGAGCATCGCGAGGTGA	GTTTTAGAGCTAGAAATAGCAAGTTAAAATAAGGCTAGTCCGTTATCAACTTGAAAAAGTGGCACCGAGTCGGTGC	ACGAGCAGCTGAGCATCGCG	(((.((((((..........(((((((.((((....))))...)))))))..)))).)).))).....((((....)))).((((((...))))))	-21.2	-3.7
Wang2019-293T	AGGTGCTGCGGTGTGTCGCG	Human	hg38	Lenti	Lenti	Lenti	Cas9	0.91033	Exogenous	ATGGAGGTGCTGCGGTGTGTCGCGGGGTGA	GTTTTAGAGCTAGAAATAGCAAGTTAAAATAAGGCTAGTCCGTTATCAACTTGAAAAAGTGGCACCGAGTCGGTGC	AGGTGCTGCGGTGTGTCGCG	.((((..(((((..(((...(((((((.((((....))))...)))))))..)))..).)))))))).((((....)))).((((((...))))))	-26	-3.4
Wang2019-293T	AGAAATGTTCTTAGCCGCGA	Human	hg38	Lenti	Lenti	Lenti	Cas9	0.63428	Exogenous	TGGGAGAAATGTTCTTAGCCGCGATGGGTG	GTTTTAGAGCTAGAAATAGCAAGTTAAAATAAGGCTAGTCCGTTATCAACTTGAAAAAGTGGCACCGAGTCGGTGC	AGAAATGTTCTTAGCCGCGA	.((((((..((.((((....(((((((.((((....))))...)))))))..))))))..)))).)).((((....)))).((((((...))))))	-25.1	0
Wang2019-293T	GGTGACCTGTAAGGGCGCGA	Human	hg38	Lenti	Lenti	Lenti	Cas9	0.761296	Exogenous	TGGGGGTGACCTGTAAGGGCGCGACGGGTG	GTTTTAGAGCTAGAAATAGCAAGTTAAAATAAGGCTAGTCCGTTATCAACTTGAAAAAGTGGCACCGAGTCGGTGC	GGTGACCTGTAAGGGCGCGA	((((((......((((((..(((((((.((((....))))...)))))))...))..)))))))))).((((....)))).((((((...))))))	-25.1	-5.8
Wang2019-293T	GCACTTGCGGCTGCATCGCG	Human	hg38	Lenti	Lenti	Lenti	Cas9	0.772164	Exogenous	ATGGGCACTTGCGGCTGCATCGCGGGGTGA	GTTTTAGAGCTAGAAATAGCAAGTTAAAATAAGGCTAGTCCGTTATCAACTTGAAAAAGTGGCACCGAGTCGGTGC	GCACTTGCGGCTGCATCGCG	.(((((((((((((......(((((((.((((....))))...)))))))...)).)).)))).............)))))((((((...))))))	-24.2	-3.5
Wang2019-293T	AGGGCGCTAGCGGGATCGCG	Human	hg38	Lenti	Lenti	Lenti	Cas9	1	Exogenous	ATGGAGGGCGCTAGCGGGATCGCGGGGTGA	GTTTTAGAGCTAGAAATAGCAAGTTAAAATAAGGCTAGTCCGTTATCAACTTGAAAAAGTGGCACCGAGTCGGTGC	AGGGCGCTAGCGGGATCGCG	.......(((((((...((.(((((((.((((....))))...)))))))...))...)))))))...((((....)))).((((((...))))))	-25.5	-3.1
Wang2019-293T	ATCCAGGCGTAGAACTCGCG	Human	hg38	Lenti	Lenti	Lenti	Cas9	0.915173	Exogenous	ATGGATCCAGGCGTAGAACTCGCGGGGTGA	GTTTTAGAGCTAGAAATAGCAAGTTAAAATAAGGCTAGTCCGTTATCAACTTGAAAAAGTGGCACCGAGTCGGTGC	ATCCAGGCGTAGAACTCGCG	.....(((.(((((((...)))))))..)))........((((((...((((.(......).)))).))))))........((((((...))))))	-20.4	-3
Wang2019-293T	ATCCAAAAAGACCCGTCGCG	Human	hg38	Lenti	Lenti	Lenti	Cas9	0.862758	Exogenous	ATGGATCCAAAAAGACCCGTCGCGTGGTGA	GTTTTAGAGCTAGAAATAGCAAGTTAAAATAAGGCTAGTCCGTTATCAACTTGAAAAAGTGGCACCGAGTCGGTGC	ATCCAAAAAGACCCGTCGCG	.........(((..(((...(((((((.((((....))))...)))))))..)))..)))........((((....)))).((((((...))))))	-21.8	0
Wang2019-293T	AGAGGCTGCCGGGATCGCGA	Human	hg38	Lenti	Lenti	Lenti	Cas9	0.796622	Exogenous	ATGGAGAGGCTGCCGGGATCGCGACGGTGA	GTTTTAGAGCTAGAAATAGCAAGTTAAAATAAGGCTAGTCCGTTATCAACTTGAAAAAGTGGCACCGAGTCGGTGC	AGAGGCTGCCGGGATCGCGA	.........((((...((..(((((((.((((....))))...)))))))...))...))))......((((....)))).((((((...))))))	-22.2	-0.7
Wang2019-293T	AGCTTCGTGCTGTACCGCGA	Human	hg38	Lenti	Lenti	Lenti	Cas9	1	Exogenous	ATGGAGCTTCGTGCTGTACCGCGAGGGTGA	GTTTTAGAGCTAGAAATAGCAAGTTAAAATAAGGCTAGTCCGTTATCAACTTGAAAAAGTGGCACCGAGTCGGTGC	AGCTTCGTGCTGTACCGCGA	(((((((((......)))))(((((((.((((....))))...)))))))..))))............((((....)))).((((((...))))))	-21.5	-3.7
Wang2019-293T	GCCAGAGGATGCCAATCGCG	Human	hg38	Lenti	Lenti	Lenti	Cas9	0.816575	Exogenous	ATGGGCCAGAGGATGCCAATCGCGTGGTGA	GTTTTAGAGCTAGAAATAGCAAGTTAAAATAAGGCTAGTCCGTTATCAACTTGAAAAAGTGGCACCGAGTCGGTGC	GCCAGAGGATGCCAATCGCG	......(((((((.......(((((((.((((....))))...)))))))..)))..)))).......((((....)))).((((((...))))))	-21.7	-1.1
Wang2019-293T	GGGCTGACGCCCGAGCGCGA	Human	hg38	Lenti	Lenti	Lenti	Cas9	0.901788	Exogenous	ATGGGGGCTGACGCCCGAGCGCGAGGGTGA	GTTTTAGAGCTAGAAATAGCAAGTTAAAATAAGGCTAGTCCGTTATCAACTTGAAAAAGTGGCACCGAGTCGGTGC	GGGCTGACGCCCGAGCGCGA	((((....)))).(((.(..(((((((.((((....))))...)))))))..))))............((((....)))).((((((...))))))	-27.5	-7.5
Wang2019-293T	GTCCTCGGGTCCTGGCGCGA	Human	hg38	Lenti	Lenti	Lenti	Cas9	0.8514	Exogenous	ATGGGTCCTCGGGTCCTGGCGCGACGGTGA	GTTTTAGAGCTAGAAATAGCAAGTTAAAATAAGGCTAGTCCGTTATCAACTTGAAAAAGTGGCACCGAGTCGGTGC	GTCCTCGGGTCCTGGCGCGA	.....((((..(((((.(..(((((((.((((....))))...)))))))..))))))))))......((((....)))).((((((...))))))	-27.1	-3.7
Wang2019-293T	GCCAGCTCACGCTTCTCGCG	Human	hg38	Lenti	Lenti	Lenti	Cas9	0.805416	Exogenous	ATGGGCCAGCTCACGCTTCTCGCGGGGTGA	GTTTTAGAGCTAGAAATAGCAAGTTAAAATAAGGCTAGTCCGTTATCAACTTGAAAAAGTGGCACCGAGTCGGTGC	GCCAGCTCACGCTTCTCGCG	(((......(((.....)))(((((((.((((....))))...)))))))..))).............((((....)))).((((((...))))))	-21.6	-2
Wang2019-293T	GTCGTAGAACTCCCCCGCGA	Human	hg38	Lenti	Lenti	Lenti	Cas9	0.847648	Exogenous	ATGGGTCGTAGAACTCCCCCGCGAAGGTGA	GTTTTAGAGCTAGAAATAGCAAGTTAAAATAAGGCTAGTCCGTTATCAACTTGAAAAAGTGGCACCGAGTCGGTGC	GTCGTAGAACTCCCCCGCGA	((..((((((((......))))))))..)).........((((((...((((.(......).)))).))))))........((((((...))))))	-23	-1.3
Wang2019-293T	GGGGGGCAGTAGCATTCGCG	Human	hg38	Lenti	Lenti	Lenti	Cas9	0.885508	Exogenous	ATGGGGGGGGCAGTAGCATTCGCGGGGTGA	GTTTTAGAGCTAGAAATAGCAAGTTAAAATAAGGCTAGTCCGTTATCAACTTGAAAAAGTGGCACCGAGTCGGTGC	GGGGGGCAGTAGCATTCGCG	((.((((..((((.......(((((((.((((....))))...)))))))...)))))))).))....((((....)))).((((((...))))))	-24	-3.5
Wang2019-293T	ACCGGCAGAAGCACGCGCGA	Human	hg38	Lenti	Lenti	Lenti	Cas9	0.744825	Exogenous	ATGGACCGGCAGAAGCACGCGCGACGGTGA	GTTTTAGAGCTAGAAATAGCAAGTTAAAATAAGGCTAGTCCGTTATCAACTTGAAAAAGTGGCACCGAGTCGGTGC	ACCGGCAGAAGCACGCGCGA	..(((.....((..((.(..(((((((.((((....))))...)))))))..)))..)))))......((((....)))).((((((...))))))	-20.7	-2.8
Wang2019-293T	ACTCCTGGGACCTCCTCGCG	Human	hg38	Lenti	Lenti	Lenti	Cas9	0.895612	Exogenous	ATGGACTCCTGGGACCTCCTCGCGGGGTGA	GTTTTAGAGCTAGAAATAGCAAGTTAAAATAAGGCTAGTCCGTTATCAACTTGAAAAAGTGGCACCGAGTCGGTGC	ACTCCTGGGACCTCCTCGCG	....((((((((.......)))))))).((((....))))(((((...((((.(......).)))).))))).........((((((...))))))	-22.4	-1.3
Wang2019-293T	AGTGGCTTTCTCGCTTCGCG	Human	hg38	Lenti	Lenti	Lenti	Cas9	0.761728	Exogenous	ATGGAGTGGCTTTCTCGCTTCGCGTGGTGA	GTTTTAGAGCTAGAAATAGCAAGTTAAAATAAGGCTAGTCCGTTATCAACTTGAAAAAGTGGCACCGAGTCGGTGC	AGTGGCTTTCTCGCTTCGCG	..(((((((..(((...)))(((((((.((((....))))...))))))))))))))...........((((....)))).((((((...))))))	-21.4	-2.2
Wang2019-293T	GAGCATGATTGAGACTCGCG	Human	hg38	Lenti	Lenti	Lenti	Cas9	0.857818	Exogenous	TGGGGAGCATGATTGAGACTCGCGTGGGTG	GTTTTAGAGCTAGAAATAGCAAGTTAAAATAAGGCTAGTCCGTTATCAACTTGAAAAAGTGGCACCGAGTCGGTGC	GAGCATGATTGAGACTCGCG	.....((((...((((.((.(((((((.((((....))))...)))))))...)).))))....))))((((....)))).((((((...))))))	-24.1	-1.8
Wang2019-293T	AACGTGCCCGAGAACTCGCG	Human	hg38	Lenti	Lenti	Lenti	Cas9	0.921812	Exogenous	ATGGAACGTGCCCGAGAACTCGCGCGGTGA	GTTTTAGAGCTAGAAATAGCAAGTTAAAATAAGGCTAGTCCGTTATCAACTTGAAAAAGTGGCACCGAGTCGGTGC	AACGTGCCCGAGAACTCGCG	.((..(((....((((.((.(((((.......))))).)).)))).......)))..)).........((((....)))).((((((...))))))	-20.2	-0.8
Wang2019-293T	GCCAGCCCGAGACTCCGCGA	Human	hg38	Lenti	Lenti	Lenti	Cas9	0.945489	Exogenous	ATGGGCCAGCCCGAGACTCCGCGAGGGTGA	GTTTTAGAGCTAGAAATAGCAAGTTAAAATAAGGCTAGTCCGTTATCAACTTGAAAAAGTGGCACCGAGTCGGTGC	GCCAGCCCGAGACTCCGCGA	((.((((.(((((((...)))))))...((((....))))............)))).)).........((((....)))).((((((...))))))	-22.5	0
Wang2019-293T	GCAGGTACGGAAGAATCGCG	Human	hg38	Lenti	Lenti	Lenti	Cas9	0.92348	Exogenous	ATGGGCAGGTACGGAAGAATCGCGAGGTGA	GTTTTAGAGCTAGAAATAGCAAGTTAAAATAAGGCTAGTCCGTTATCAACTTGAAAAAGTGGCACCGAGTCGGTGC	GCAGGTACGGAAGAATCGCG	...((((((((....((...(((((((.((((....))))...)))))))..))....)))).)))).((((....)))).((((((...))))))	-24.2	-2.1
Wang2019-293T	GGAGGAGCGGATCCGTCGCG	Human	hg38	Lenti	Lenti	Lenti	Cas9	0.94709	Exogenous	ATGGGGAGGAGCGGATCCGTCGCGGGGTGA	GTTTTAGAGCTAGAAATAGCAAGTTAAAATAAGGCTAGTCCGTTATCAACTTGAAAAAGTGGCACCGAGTCGGTGC	GGAGGAGCGGATCCGTCGCG	.((..(((((((..(((...(((((((.((((....))))...)))))))..)))..))))))).)).((((....)))).((((((...))))))	-29.1	-4.6
Wang2019-293T	GCAGCTTCACAGCCTCGCGA	Human	hg38	Lenti	Lenti	Lenti	Cas9	0.90769	Exogenous	ATGGGCAGCTTCACAGCCTCGCGACGGTGA	GTTTTAGAGCTAGAAATAGCAAGTTAAAATAAGGCTAGTCCGTTATCAACTTGAAAAAGTGGCACCGAGTCGGTGC	GCAGCTTCACAGCCTCGCGA	........(((((((.....(((((((.((((....))))...))))))).))))).)).........((((....)))).((((((...))))))	-20.8	-2.8
Wang2019-293T	GAAGTGGACCAAGCCCGCGA	Human	hg38	Lenti	Lenti	Lenti	Cas9	0.970954	Exogenous	ATGGGAAGTGGACCAAGCCCGCGAGGGTGA	GTTTTAGAGCTAGAAATAGCAAGTTAAAATAAGGCTAGTCCGTTATCAACTTGAAAAAGTGGCACCGAGTCGGTGC	GAAGTGGACCAAGCCCGCGA	(((((((((..((((.....(((((((.((((....))))...)))))))..)))).))))))).)).((((....)))).((((((...))))))	-26.1	-4.1
Wang2019-293T	GATTCTCCGGAACGCTCGCG	Human	hg38	Lenti	Lenti	Lenti	Cas9	0.808058	Exogenous	ATGGGATTCTCCGGAACGCTCGCGCGGTGA	GTTTTAGAGCTAGAAATAGCAAGTTAAAATAAGGCTAGTCCGTTATCAACTTGAAAAAGTGGCACCGAGTCGGTGC	GATTCTCCGGAACGCTCGCG	(((....((((..(((....(((((((.((((....))))...)))))))..)))...))))..))).((((....)))).((((((...))))))	-23.5	0
Wang2019-293T	AGAATGTGCCAGTGGTCGCG	Human	hg38	Lenti	Lenti	Lenti	Cas9	0.760533	Exogenous	ATGGAGAATGTGCCAGTGGTCGCGGGGTGA	GTTTTAGAGCTAGAAATAGCAAGTTAAAATAAGGCTAGTCCGTTATCAACTTGAAAAAGTGGCACCGAGTCGGTGC	AGAATGTGCCAGTGGTCGCG	..((((.((...(((((...(((((((.((((....))))...)))))))..))))))).))))....((((....)))).((((((...))))))	-22.4	-2.9
Wang2019-293T	GGCCCGCGTCGCGATCGCGA	Human	hg38	Lenti	Lenti	Lenti	Cas9	0.774475	Exogenous	ATGGGGCCCGCGTCGCGATCGCGACGGTGA	GTTTTAGAGCTAGAAATAGCAAGTTAAAATAAGGCTAGTCCGTTATCAACTTGAAAAAGTGGCACCGAGTCGGTGC	GGCCCGCGTCGCGATCGCGA	((((((((.......)))).(((((((.((((....))))...)))))))..))))............((((....)))).((((((...))))))	-24.3	-5.3
Wang2019-293T	GGCTCAGGCTGACTATCGCG	Human	hg38	Lenti	Lenti	Lenti	Cas9	0.926427	Exogenous	ATGGGGCTCAGGCTGACTATCGCGGGGTGA	GTTTTAGAGCTAGAAATAGCAAGTTAAAATAAGGCTAGTCCGTTATCAACTTGAAAAAGTGGCACCGAGTCGGTGC	GGCTCAGGCTGACTATCGCG	......(((.(((((.(...(((((((.((((....))))...)))))))...).))))).)))....((((....)))).((((((...))))))	-24	-1.1
Wang2019-293T	GGTGGCAGCGTAGTCCGCGA	Human	hg38	Lenti	Lenti	Lenti	Cas9	0.844539	Exogenous	ATGGGGTGGCAGCGTAGTCCGCGATGGGGT	GTTTTAGAGCTAGAAATAGCAAGTTAAAATAAGGCTAGTCCGTTATCAACTTGAAAAAGTGGCACCGAGTCGGTGC	GGTGGCAGCGTAGTCCGCGA	((((((.(..(((.((....(((((((.((((....))))...)))))))..)))))..).)))))).((((....)))).((((((...))))))	-26.4	-4.5
Wang2019-293T	GCTGTACACGCAGAACGCGA	Human	hg38	Lenti	Lenti	Lenti	Cas9	0.815844	Exogenous	ATGGGCTGTACACGCAGAACGCGAGGGTGA	GTTTTAGAGCTAGAAATAGCAAGTTAAAATAAGGCTAGTCCGTTATCAACTTGAAAAAGTGGCACCGAGTCGGTGC	GCTGTACACGCAGAACGCGA	.((((....))))((((..(((((((..((((....)))).........)))))))....))))....((((....)))).((((((...))))))	-20.4	-2.7
Wang2019-293T	AAGATGCTCCGCACGTCGCG	Human	hg38	Lenti	Lenti	Lenti	Cas9	0.83939	Exogenous	ATGGAAGATGCTCCGCACGTCGCGGGGTGA	GTTTTAGAGCTAGAAATAGCAAGTTAAAATAAGGCTAGTCCGTTATCAACTTGAAAAAGTGGCACCGAGTCGGTGC	AAGATGCTCCGCACGTCGCG	..((((...((.(((((...(((((((.((((....))))...)))))))..)))..)).)).)))).((((....)))).((((((...))))))	-21	-1.9
Wang2019-293T	ATTCGGCAGTGGTTATCGCG	Human	hg38	Lenti	Lenti	Lenti	Cas9	0.897912	Exogenous	ATGGATTCGGCAGTGGTTATCGCGGGGTGA	GTTTTAGAGCTAGAAATAGCAAGTTAAAATAAGGCTAGTCCGTTATCAACTTGAAAAAGTGGCACCGAGTCGGTGC	ATTCGGCAGTGGTTATCGCG	...(((.(.(((((......(((((((.((((....))))...)))))))..))))).))))......((((....)))).((((((...))))))	-21.6	-1.1
Wang2019-293T	GTACAGCACAAAAGCCGCGA	Human	hg38	Lenti	Lenti	Lenti	Cas9	0.853696	Exogenous	ATGGGTACAGCACAAAAGCCGCGACGGTGA	GTTTTAGAGCTAGAAATAGCAAGTTAAAATAAGGCTAGTCCGTTATCAACTTGAAAAAGTGGCACCGAGTCGGTGC	GTACAGCACAAAAGCCGCGA	............((((....(((((((.((((....))))...)))))))..))))............((((....)))).((((((...))))))	-21.5	-0.7
Wang2019-293T	GTGTCTTCAGAAGGTCGCGA	Human	hg38	Lenti	Lenti	Lenti	Cas9	0.773778	Exogenous	ATGGGTGTCTTCAGAAGGTCGCGATGGGGT	GTTTTAGAGCTAGAAATAGCAAGTTAAAATAAGGCTAGTCCGTTATCAACTTGAAAAAGTGGCACCGAGTCGGTGC	GTGTCTTCAGAAGGTCGCGA	(((.(((....))).)))..(((((((.((((....))))...)))))))..................((((....)))).((((((...))))))	-19.1	-3.5
Wang2019-293T	AGCGCCGGATCGAAGTCGCG	Human	hg38	Lenti	Lenti	Lenti	Cas9	0.900575	Exogenous	ATGGAGCGCCGGATCGAAGTCGCGGGGTGA	GTTTTAGAGCTAGAAATAGCAAGTTAAAATAAGGCTAGTCCGTTATCAACTTGAAAAAGTGGCACCGAGTCGGTGC	AGCGCCGGATCGAAGTCGCG	.(((((((.(((..(((((..(((((..((((....)))).((((...((((.(......).)))).)))))))))..)))))..))).)))))))	-27.6	-3.5
Wang2019-293T	GACAATAGGGCGAGGTCGCG	Human	hg38	Lenti	Lenti	Lenti	Cas9	0.678211	Exogenous	CATGGACAATAGGGCGAGGTCGCGAGGTGA	GTTTTAGAGCTAGAAATAGCAAGTTAAAATAAGGCTAGTCCGTTATCAACTTGAAAAAGTGGCACCGAGTCGGTGC	GACAATAGGGCGAGGTCGCG	((.(((.((((..((((...(((((((.((((....))))...)))))))..)))).))))))).)).((((....)))).((((((...))))))	-27	-3.3
Wang2019-293T	GGAGAATTGCCTGAACGCGA	Human	hg38	Lenti	Lenti	Lenti	Cas9	0.853504	Exogenous	CATGGGAGAATTGCCTGAACGCGAGGGTGA	GTTTTAGAGCTAGAAATAGCAAGTTAAAATAAGGCTAGTCCGTTATCAACTTGAAAAAGTGGCACCGAGTCGGTGC	GGAGAATTGCCTGAACGCGA	(((.....((((((((....))))....((((....))))...........))))...))).......((((....)))).((((((...))))))	-22.3	-1.6
Wang2019-293T	GCTGCTTGCCTTGCACGCGA	Human	hg38	Lenti	Lenti	Lenti	Cas9	0.219774	Exogenous	ATGGGCTGCTTGCCTTGCACGCGAAGGTGA	GTTTTAGAGCTAGAAATAGCAAGTTAAAATAAGGCTAGTCCGTTATCAACTTGAAAAAGTGGCACCGAGTCGGTGC	GCTGCTTGCCTTGCACGCGA	...(((.(((((........(((((((.((((....))))...)))))))))))).))).........((((....)))).((((((...))))))	-22.5	-5
Wang2019-293T	GCCCATCTGGGCTCCTCGCG	Human	hg38	Lenti	Lenti	Lenti	Cas9	0.68527	Exogenous	ATGGGCCCATCTGGGCTCCTCGCGTGGTGA	GTTTTAGAGCTAGAAATAGCAAGTTAAAATAAGGCTAGTCCGTTATCAACTTGAAAAAGTGGCACCGAGTCGGTGC	GCCCATCTGGGCTCCTCGCG	((((....))))..((.((.(((((((.((((....))))...)))))))...)).))..........((((....)))).((((((...))))))	-24.5	-7.1
Wang2019-293T	GAGAAGTGCTTCTCGCGCGA	Human	hg38	Lenti	Lenti	Lenti	Cas9	0.475261	Exogenous	ATGGGAGAAGTGCTTCTCGCGCGAGGGTGA	GTTTTAGAGCTAGAAATAGCAAGTTAAAATAAGGCTAGTCCGTTATCAACTTGAAAAAGTGGCACCGAGTCGGTGC	GAGAAGTGCTTCTCGCGCGA	(((((....)))))((.(..(((((((.((((....))))...)))))))..))).............((((....)))).((((((...))))))	-23.1	-4.4
Wang2019-293T	ACTAAAGGCAGCCACCGCGA	Human	hg38	Lenti	Lenti	Lenti	Cas9	0.859675	Exogenous	TGGGACTAAAGGCAGCCACCGCGAGGGGTG	GTTTTAGAGCTAGAAATAGCAAGTTAAAATAAGGCTAGTCCGTTATCAACTTGAAAAAGTGGCACCGAGTCGGTGC	ACTAAAGGCAGCCACCGCGA	......(((((((.......(((((((.((((....))))...)))))))..)))).)))........((((....)))).((((((...))))))	-21.1	-0.5
Wang2019-293T	AAAGGATCCTGACACTCGCG	Human	hg38	Lenti	Lenti	Lenti	Cas9	0.863545	Exogenous	ATGGAAAGGATCCTGACACTCGCGTGGTGA	GTTTTAGAGCTAGAAATAGCAAGTTAAAATAAGGCTAGTCCGTTATCAACTTGAAAAAGTGGCACCGAGTCGGTGC	AAAGGATCCTGACACTCGCG	.........(((((((.((.(((((((.((((....))))...)))))))...)).)))..))))...((((....)))).((((((...))))))	-20.1	0
Wang2019-293T	GGACACAGAACTGGATCGCG	Human	hg38	Lenti	Lenti	Lenti	Cas9	0.928095	Exogenous	ATGGGGACACAGAACTGGATCGCGAGGTGA	GTTTTAGAGCTAGAAATAGCAAGTTAAAATAAGGCTAGTCCGTTATCAACTTGAAAAAGTGGCACCGAGTCGGTGC	GGACACAGAACTGGATCGCG	((((..(((((((.....)))))))...((((....)))).((((.......)))).)))).......((((....)))).((((((...))))))	-24.4	-1.1
Wang2019-293T	AAGACTCGACTCACCCGCGA	Human	hg38	Lenti	Lenti	Lenti	Cas9	0.937079	Exogenous	ATGGAAGACTCGACTCACCCGCGAGGGTGA	GTTTTAGAGCTAGAAATAGCAAGTTAAAATAAGGCTAGTCCGTTATCAACTTGAAAAAGTGGCACCGAGTCGGTGC	AAGACTCGACTCACCCGCGA	((((((((.(......)))))))))...((((....))))(((((...((((.(......).)))).))))).........((((((...))))))	-22.3	0
Wang2019-293T	GGAACGCGCTCTAGATCGCG	Human	hg38	Lenti	Lenti	Lenti	Cas9	0.897707	Exogenous	CATGGGAACGCGCTCTAGATCGCGAGGTGA	GTTTTAGAGCTAGAAATAGCAAGTTAAAATAAGGCTAGTCCGTTATCAACTTGAAAAAGTGGCACCGAGTCGGTGC	GGAACGCGCTCTAGATCGCG	.((..(((..((((.((...(((((((.((((....))))...)))))))..))))))..)))..)).((((....)))).((((((...))))))	-24.8	-3.7
Wang2019-293T	GAACCCAGCCCTGATTCGCG	Human	hg38	Lenti	Lenti	Lenti	Cas9	0.857698	Exogenous	CATGGAACCCAGCCCTGATTCGCGTGGTGA	GTTTTAGAGCTAGAAATAGCAAGTTAAAATAAGGCTAGTCCGTTATCAACTTGAAAAAGTGGCACCGAGTCGGTGC	GAACCCAGCCCTGATTCGCG	.......((.((((((((.((((((((.((((....))))...)))))))...((((.(...(((......)))...).)))).))))))))).))	-20.3	-0.4
Wang2019-293T	GTCCCCATGAATAAACGCGA	Human	hg38	Lenti	Lenti	Lenti	Cas9	0.871284	Exogenous	CATGGTCCCCATGAATAAACGCGATGGGTG	GTTTTAGAGCTAGAAATAGCAAGTTAAAATAAGGCTAGTCCGTTATCAACTTGAAAAAGTGGCACCGAGTCGGTGC	GTCCCCATGAATAAACGCGA	.......(((...((((..(((((((..((((....)))).........)))))))....)))).)))((((....)))).((((((...))))))	-18.2	0
Wang2019-293T	AAGTCGCGGAGCCGCTCGCG	Human	hg38	Lenti	Lenti	Lenti	Cas9	0.815376	Exogenous	ATGGAAGTCGCGGAGCCGCTCGCGGGGTGA	GTTTTAGAGCTAGAAATAGCAAGTTAAAATAAGGCTAGTCCGTTATCAACTTGAAAAAGTGGCACCGAGTCGGTGC	AAGTCGCGGAGCCGCTCGCG	.....(((((...(((....(((((((.((((....))))...)))))))..)))...))))).....((((....)))).((((((...))))))	-25.8	-4.9
Wang2019-293T	AGGACGCAAACAGATTCGCG	Human	hg38	Lenti	Lenti	Lenti	Cas9	0.940403	Exogenous	ATGGAGGACGCAAACAGATTCGCGTGGTGA	GTTTTAGAGCTAGAAATAGCAAGTTAAAATAAGGCTAGTCCGTTATCAACTTGAAAAAGTGGCACCGAGTCGGTGC	AGGACGCAAACAGATTCGCG	........(((.((((.((.(((((((.((((....))))...)))))))...)).)))).)))....((((....)))).((((((...))))))	-21.8	-1.3
Wang2019-293T	GTCGCCGACCAGACGCGCGA	Human	hg38	Lenti	Lenti	Lenti	Cas9	0.819737	Exogenous	ATGGGTCGCCGACCAGACGCGCGACGGTGA	GTTTTAGAGCTAGAAATAGCAAGTTAAAATAAGGCTAGTCCGTTATCAACTTGAAAAAGTGGCACCGAGTCGGTGC	GTCGCCGACCAGACGCGCGA	..((((((((.((((.((.(((((((..((((....)))).........))))))).)).))))....((((....))))......).))))))).	-22.3	-5.5
Wang2019-293T	AAGATCCGAGTGCACTCGCG	Human	hg38	Lenti	Lenti	Lenti	Cas9	0.914371	Exogenous	ATGGAAGATCCGAGTGCACTCGCGAGGTGA	GTTTTAGAGCTAGAAATAGCAAGTTAAAATAAGGCTAGTCCGTTATCAACTTGAAAAAGTGGCACCGAGTCGGTGC	AAGATCCGAGTGCACTCGCG	((((((((((....)))).))))))...((((....))))(((((...((((.(......).)))).))))).........((((((...))))))	-22.4	-3.1
Wang2019-293T	GGGGACGTGCTCACTCGCGA	Human	hg38	Lenti	Lenti	Lenti	Cas9	0.895155	Exogenous	ATGGGGGGACGTGCTCACTCGCGACGGTGA	GTTTTAGAGCTAGAAATAGCAAGTTAAAATAAGGCTAGTCCGTTATCAACTTGAAAAAGTGGCACCGAGTCGGTGC	GGGGACGTGCTCACTCGCGA	..((((..(((.........(((((((.((((....))))...)))))))..)))..)))).......((((....)))).((((((...))))))	-23.6	-2.5
Wang2019-293T	GACCTTCGCTAGCCTCGCGA	Human	hg38	Lenti	Lenti	Lenti	Cas9	0.866171	Exogenous	ATGGGACCTTCGCTAGCCTCGCGACGGTGA	GTTTTAGAGCTAGAAATAGCAAGTTAAAATAAGGCTAGTCCGTTATCAACTTGAAAAAGTGGCACCGAGTCGGTGC	GACCTTCGCTAGCCTCGCGA	.......((((((((.....(((((((.((((....))))...))))))).)))))))).........((((....)))).((((((...))))))	-26.2	-3.3
Wang2019-293T	ATAGAAGCGGTGGTGCGCGA	Human	hg38	Lenti	Lenti	Lenti	Cas9	0.852566	Exogenous	ATGGATAGAAGCGGTGGTGCGCGATGGGGT	GTTTTAGAGCTAGAAATAGCAAGTTAAAATAAGGCTAGTCCGTTATCAACTTGAAAAAGTGGCACCGAGTCGGTGC	ATAGAAGCGGTGGTGCGCGA	...(((((((....((.(..(((((((.((((....))))...)))))))..)))....))))).)).((((....)))).((((((...))))))	-26	-4
Wang2019-293T	GGTGTGGTTCCAGAAGCGCT	Human	hg38	Lenti	Lenti	Lenti	Cas9	0.917127	Exogenous	ATGGGGTGTGGTTCCAGAAGCGCTGGGTGA	GTTTTAGAGCTAGAAATAGCAAGTTAAAATAAGGCTAGTCCGTTATCAACTTGAAAAAGTGGCACCGAGTCGGTGC	GGTGTGGTTCCAGAAGCGCT	....((((..(.(((((..((((((((.((((....))))...))))))))..)))..)).)..))))((((....)))).((((((...))))))	-23.7	-2.4
Wang2019-293T	GAATTCCTCCAAATCGCGCT	Human	hg38	Lenti	Lenti	Lenti	Cas9	0.6236	Exogenous	ATGGGAATTCCTCCAAATCGCGCTGGGTGA	GTTTTAGAGCTAGAAATAGCAAGTTAAAATAAGGCTAGTCCGTTATCAACTTGAAAAAGTGGCACCGAGTCGGTGC	GAATTCCTCCAAATCGCGCT	...............((..((((((((.((((....))))...))))))))..)).............((((....)))).((((((...))))))	-20.6	0
Wang2019-293T	GGCTCCCCCCACAACAGCGC	Human	hg38	Lenti	Lenti	Lenti	Cas9	0.384451	Exogenous	ATGGGGCTCCCCCCACAACAGCGCAGGTGA	GTTTTAGAGCTAGAAATAGCAAGTTAAAATAAGGCTAGTCCGTTATCAACTTGAAAAAGTGGCACCGAGTCGGTGC	GGCTCCCCCCACAACAGCGC	((......))...(((((..(((((((.((((....))))...)))))))...))).)).........((((....)))).((((((...))))))	-19	-0.6
Wang2019-293T	AGGTGGACTCAGTCCAGCGC	Human	hg38	Lenti	Lenti	Lenti	Cas9	0.862186	Exogenous	ATGGAGGTGGACTCAGTCCAGCGCTGGTGA	GTTTTAGAGCTAGAAATAGCAAGTTAAAATAAGGCTAGTCCGTTATCAACTTGAAAAAGTGGCACCGAGTCGGTGC	AGGTGGACTCAGTCCAGCGC	....(((((.((((......(((((((.((((....))))...)))))))..))))))))).......((((....)))).((((((...))))))	-24.8	-7.4
Wang2019-293T	AGGAAGCCAGGACAAAGCGC	Human	hg38	Lenti	Lenti	Lenti	Cas9	0.872121	Exogenous	ATGGAGGAAGCCAGGACAAAGCGCAGGTGA	GTTTTAGAGCTAGAAATAGCAAGTTAAAATAAGGCTAGTCCGTTATCAACTTGAAAAAGTGGCACCGAGTCGGTGC	AGGAAGCCAGGACAAAGCGC	.........((((..(((..(((((((.((((....))))...)))))))...))).)))).......((((....)))).((((((...))))))	-24.3	0
Wang2019-293T	AAAGGTGGGATGTGCAGCGC	Human	hg38	Lenti	Lenti	Lenti	Cas9	0.625733	Exogenous	ATGGAAAGGTGGGATGTGCAGCGCCGGTGA	GTTTTAGAGCTAGAAATAGCAAGTTAAAATAAGGCTAGTCCGTTATCAACTTGAAAAAGTGGCACCGAGTCGGTGC	AAAGGTGGGATGTGCAGCGC	...((((((((..((.....(((((((.((((....))))...)))))))...))..))))..)))).((((....)))).((((((...))))))	-24.4	-1.1
Wang2019-293T	AACGCATCGAAAACAAGCGC	Human	hg38	Lenti	Lenti	Lenti	Cas9	0.715405	Exogenous	ATGGAACGCATCGAAAACAAGCGCCGGTGA	GTTTTAGAGCTAGAAATAGCAAGTTAAAATAAGGCTAGTCCGTTATCAACTTGAAAAAGTGGCACCGAGTCGGTGC	AACGCATCGAAAACAAGCGC	............((.(((..(((((((.((((....))))...)))))))...))).)).........((((....)))).((((((...))))))	-19.2	-1.8
Wang2019-293T	AAAGCAGGTCACGATAGCGC	Human	hg38	Lenti	Lenti	Lenti	Cas9	0.402402	Exogenous	TGGGAAAGCAGGTCACGATAGCGCTGGGTG	GTTTTAGAGCTAGAAATAGCAAGTTAAAATAAGGCTAGTCCGTTATCAACTTGAAAAAGTGGCACCGAGTCGGTGC	AAAGCAGGTCACGATAGCGC	......(((.(((.((((..(((((((.((((....))))...)))))))...))))...))).))).((((....)))).((((((...))))))	-23.4	0
Wang2019-293T	AAGACATAAAGGGCGAGCGC	Human	hg38	Lenti	Lenti	Lenti	Cas9	0.690912	Exogenous	ATGGAAGACATAAAGGGCGAGCGCAGGTGA	GTTTTAGAGCTAGAAATAGCAAGTTAAAATAAGGCTAGTCCGTTATCAACTTGAAAAAGTGGCACCGAGTCGGTGC	AAGACATAAAGGGCGAGCGC	.....((((.((((.(((..(((((((.((((....))))...)))))))...))).)))).))))..((((....)))).((((((...))))))	-26.3	0
Wang2019-293T	AGGACTTCATCTCTAAGCGC	Human	hg38	Lenti	Lenti	Lenti	Cas9	0.780094	Exogenous	ATGGAGGACTTCATCTCTAAGCGCAGGTGA	GTTTTAGAGCTAGAAATAGCAAGTTAAAATAAGGCTAGTCCGTTATCAACTTGAAAAAGTGGCACCGAGTCGGTGC	AGGACTTCATCTCTAAGCGC	.(((((.........(((..(((((((.((((....))))...)))))))...)))))))).......((((....)))).((((((...))))))	-23.6	0
Wang2019-293T	GTGCGTCAGAGATGGAGCGC	Human	hg38	Lenti	Lenti	Lenti	Cas9	0.885808	Exogenous	ATGGGTGCGTCAGAGATGGAGCGCAGGTGA	GTTTTAGAGCTAGAAATAGCAAGTTAAAATAAGGCTAGTCCGTTATCAACTTGAAAAAGTGGCACCGAGTCGGTGC	GTGCGTCAGAGATGGAGCGC	((((.(((....))).))))(((((((.((((....))))...)))))))..................((((....)))).((((((...))))))	-23.8	-6.7
Wang2019-293T	GCGGGTCGGTGCTGGAGCGC	Human	hg38	Lenti	Lenti	Lenti	Cas9	0.877342	Exogenous	ATGGGCGGGTCGGTGCTGGAGCGCCGGTGA	GTTTTAGAGCTAGAAATAGCAAGTTAAAATAAGGCTAGTCCGTTATCAACTTGAAAAAGTGGCACCGAGTCGGTGC	GCGGGTCGGTGCTGGAGCGC	.(((.(((((((((((((..(((((((.((((....))))...)))))))...))...))).......((((....)))))))))))).)))....	-29	-2.7
Wang2019-293T	GGGCGCCGTATCCCTGCGCT	Human	hg38	Lenti	Lenti	Lenti	Cas9	0.840024	Exogenous	ATGGGGGCGCCGTATCCCTGCGCTCGGTGA	GTTTTAGAGCTAGAAATAGCAAGTTAAAATAAGGCTAGTCCGTTATCAACTTGAAAAAGTGGCACCGAGTCGGTGC	GGGCGCCGTATCCCTGCGCT	(((((((.(((....((((((((((.......))))))))..))....))).)))..)))).......((((....)))).((((((...))))))	-25.9	-6
Wang2019-293T	GCGCACCATGGCGCAGCGCT	Human	hg38	Lenti	Lenti	Lenti	Cas9	0.497679	Exogenous	ATGGGCGCACCATGGCGCAGCGCTCGGGGT	GTTTTAGAGCTAGAAATAGCAAGTTAAAATAAGGCTAGTCCGTTATCAACTTGAAAAAGTGGCACCGAGTCGGTGC	GCGCACCATGGCGCAGCGCT	((((......))))(((..((((((((.((((....))))...))))))))..)))............((((....)))).((((((...))))))	-28.5	-6.9
Wang2019-293T	ACAGTGCACACCCTTGCGCT	Human	hg38	Lenti	Lenti	Lenti	Cas9	0.747798	Exogenous	ATGGACAGTGCACACCCTTGCGCTTGGTGA	GTTTTAGAGCTAGAAATAGCAAGTTAAAATAAGGCTAGTCCGTTATCAACTTGAAAAAGTGGCACCGAGTCGGTGC	ACAGTGCACACCCTTGCGCT	((((((((......))))))))......((((....))))(((((...((((.(......).)))).))))).........((((((...))))))	-24.8	-6.1
Wang2019-293T	AATTGTTCGGATTAAGCGCT	Human	hg38	Lenti	Lenti	Lenti	Cas9	0.804903	Exogenous	ATGGAATTGTTCGGATTAAGCGCTCGGTGA	GTTTTAGAGCTAGAAATAGCAAGTTAAAATAAGGCTAGTCCGTTATCAACTTGAAAAAGTGGCACCGAGTCGGTGC	AATTGTTCGGATTAAGCGCT	.......(((((((.((..((((((((.((((....))))...))))))))..)))))))))......((((....)))).((((((...))))))	-29.6	0
Wang2019-293T	GTAGTGTTCACTGGGGCGCT	Human	hg38	Lenti	Lenti	Lenti	Cas9	0.798954	Exogenous	ATGGGTAGTGTTCACTGGGGCGCTTGGTGA	GTTTTAGAGCTAGAAATAGCAAGTTAAAATAAGGCTAGTCCGTTATCAACTTGAAAAAGTGGCACCGAGTCGGTGC	GTAGTGTTCACTGGGGCGCT	.((((....))))((((((((((((((.((((....))))...)))))))..)))..)))).......((((....)))).((((((...))))))	-23.2	-6
Wang2019-293T	GGCGCTGTCGGTGCTGCGCT	Human	hg38	Lenti	Lenti	Lenti	Cas9	0.610696	Exogenous	ATGGGGCGCTGTCGGTGCTGCGCTTGGTGA	GTTTTAGAGCTAGAAATAGCAAGTTAAAATAAGGCTAGTCCGTTATCAACTTGAAAAAGTGGCACCGAGTCGGTGC	GGCGCTGTCGGTGCTGCGCT	.((((((((((((((((((((((((.......))))))))(((((...((((.(......).)))).)))))......))))))))))..))))))	-32.1	-7.3
Wang2019-293T	AGCAGGCTCTCCGTTAGCGC	Human	hg38	Lenti	Lenti	Lenti	Cas9	0.830627	Exogenous	TGGGAGCAGGCTCTCCGTTAGCGCCGGGTG	GTTTTAGAGCTAGAAATAGCAAGTTAAAATAAGGCTAGTCCGTTATCAACTTGAAAAAGTGGCACCGAGTCGGTGC	AGCAGGCTCTCCGTTAGCGC	....((((((.(((....)))....))))))........((((((...((((.(......).)))).))))))........((((((...))))))	-21.3	-1.3
Wang2019-293T	AAGGCGACCTGGACGAGCGC	Human	hg38	Lenti	Lenti	Lenti	Cas9	0.869907	Exogenous	ATGGAAGGCGACCTGGACGAGCGCCGGTGA	GTTTTAGAGCTAGAAATAGCAAGTTAAAATAAGGCTAGTCCGTTATCAACTTGAAAAAGTGGCACCGAGTCGGTGC	AAGGCGACCTGGACGAGCGC	.(((...)))((((.(((..(((((((.((((....))))...)))))))...))).)))).......((((....)))).((((((...))))))	-26.8	-1.7
Wang2019-293T	GCAACTGCATGAGTTGCGCT	Human	hg38	Lenti	Lenti	Lenti	Cas9	0.288389	Exogenous	ATGGGCAACTGCATGAGTTGCGCTTGGTGA	GTTTTAGAGCTAGAAATAGCAAGTTAAAATAAGGCTAGTCCGTTATCAACTTGAAAAAGTGGCACCGAGTCGGTGC	GCAACTGCATGAGTTGCGCT	((((((.....))))))((((((((((.((((....))))...)))))))..))).............((((....)))).((((((...))))))	-26.4	-8.2
Wang2019-293T	ATCTTCCAAGGAAACAGCGC	Human	hg38	Lenti	Lenti	Lenti	Cas9	0.74375	Exogenous	ATGGATCTTCCAAGGAAACAGCGCAGGTGA	GTTTTAGAGCTAGAAATAGCAAGTTAAAATAAGGCTAGTCCGTTATCAACTTGAAAAAGTGGCACCGAGTCGGTGC	ATCTTCCAAGGAAACAGCGC	.........(((...(((..(((((((.((((....))))...)))))))...)))..))).......((((....)))).((((((...))))))	-21.1	-0.5
Wang2019-293T	ACAAGGAGGCGCTCGAGCGC	Human	hg38	Lenti	Lenti	Lenti	Cas9	0.381225	Exogenous	ATGGACAAGGAGGCGCTCGAGCGCGGGTGA	GTTTTAGAGCTAGAAATAGCAAGTTAAAATAAGGCTAGTCCGTTATCAACTTGAAAAAGTGGCACCGAGTCGGTGC	ACAAGGAGGCGCTCGAGCGC	...((((.((((....)))).))))...((((....))))(((((...((((.(......).)))).))))).........((((((...))))))	-23.5	-4.6
Wang2019-293T	AGCGCTTCTGCAGGAAGCGC	Human	hg38	Lenti	Lenti	Lenti	Cas9	0.0342331	Exogenous	ATGGAGCGCTTCTGCAGGAAGCGCAGGTGA	GTTTTAGAGCTAGAAATAGCAAGTTAAAATAAGGCTAGTCCGTTATCAACTTGAAAAAGTGGCACCGAGTCGGTGC	AGCGCTTCTGCAGGAAGCGC	.((((((((...))))))))(((((((.((((....))))...)))))))..................((((....)))).((((((...))))))	-27.6	-11
Wang2019-293T	GATGTGACTAGAGCAAGCGC	Human	hg38	Lenti	Lenti	Lenti	Cas9	0.884058	Exogenous	CATGGATGTGACTAGAGCAAGCGCTGGGTG	GTTTTAGAGCTAGAAATAGCAAGTTAAAATAAGGCTAGTCCGTTATCAACTTGAAAAAGTGGCACCGAGTCGGTGC	GATGTGACTAGAGCAAGCGC	((((.((((((.((....))(((((((.((((....))))...)))))))....))))))))))....((((....)))).((((((...))))))	-24.7	-0.7
Wang2019-293T	ACTCTAAGATCTCCAAGCGC	Human	hg38	Lenti	Lenti	Lenti	Cas9	0.647028	Exogenous	ATGGACTCTAAGATCTCCAAGCGCTGGTGA	GTTTTAGAGCTAGAAATAGCAAGTTAAAATAAGGCTAGTCCGTTATCAACTTGAAAAAGTGGCACCGAGTCGGTGC	ACTCTAAGATCTCCAAGCGC	.(((((((((..........)))))))))(((....)))((((((...((((.(......).)))).))))))........((((((...))))))	-20.7	0
Wang2019-293T	AGGTCACATCCAATCAGCGC	Human	hg38	Lenti	Lenti	Lenti	Cas9	0.812989	Exogenous	ATGGAGGTCACATCCAATCAGCGCGGGTGA	GTTTTAGAGCTAGAAATAGCAAGTTAAAATAAGGCTAGTCCGTTATCAACTTGAAAAAGTGGCACCGAGTCGGTGC	AGGTCACATCCAATCAGCGC	.((......))....(((..(((((((.((((....))))...)))))))...)))............((((....)))).((((((...))))))	-19.3	-1
Wang2019-293T	AGAGACATCAGAGATGCGCT	Human	hg38	Lenti	Lenti	Lenti	Cas9	0.873762	Exogenous	ATGGAGAGACATCAGAGATGCGCTCGGGGT	GTTTTAGAGCTAGAAATAGCAAGTTAAAATAAGGCTAGTCCGTTATCAACTTGAAAAAGTGGCACCGAGTCGGTGC	AGAGACATCAGAGATGCGCT	...((...(.((...((..((((((((.((((....))))...))))))))..))...)).)...)).((((....)))).((((((...))))))	-21.8	-1.5
Wang2019-293T	AAAATGCAAACTGCAAGCGC	Human	hg38	Lenti	Lenti	Lenti	Cas9	0.299504	Exogenous	ATGGAAAATGCAAACTGCAAGCGCTGGTGA	GTTTTAGAGCTAGAAATAGCAAGTTAAAATAAGGCTAGTCCGTTATCAACTTGAAAAAGTGGCACCGAGTCGGTGC	AAAATGCAAACTGCAAGCGC	....((((...))))(((..(((((((.((((....))))...)))))))...)))............((((....)))).((((((...))))))	-20.5	-2
Wang2019-293T	GCACTTGCAGGAACCAGCGC	Human	hg38	Lenti	Lenti	Lenti	Cas9	0.871466	Exogenous	ATGGGCACTTGCAGGAACCAGCGCAGGTGA	GTTTTAGAGCTAGAAATAGCAAGTTAAAATAAGGCTAGTCCGTTATCAACTTGAAAAAGTGGCACCGAGTCGGTGC	GCACTTGCAGGAACCAGCGC	((....)).(((.(.(((..(((((((.((((....))))...)))))))...))).)))).......((((....)))).((((((...))))))	-23.3	-1
Wang2019-293T	GCCTACGAGTGCCTGAGCGC	Human	hg38	Lenti	Lenti	Lenti	Cas9	0.879386	Exogenous	ATGGGCCTACGAGTGCCTGAGCGCCGGTGA	GTTTTAGAGCTAGAAATAGCAAGTTAAAATAAGGCTAGTCCGTTATCAACTTGAAAAAGTGGCACCGAGTCGGTGC	GCCTACGAGTGCCTGAGCGC	((((....((((....))))(((((((.((((....))))...))))))).)))).............((((....)))).((((((...))))))	-23.4	-2.9
Wang2019-293T	GGGCCGCGGTGACACAGCGC	Human	hg38	Lenti	Lenti	Lenti	Cas9	0.950352	Exogenous	ATGGGGGCCGCGGTGACACAGCGCAGGTGA	GTTTTAGAGCTAGAAATAGCAAGTTAAAATAAGGCTAGTCCGTTATCAACTTGAAAAAGTGGCACCGAGTCGGTGC	GGGCCGCGGTGACACAGCGC	((((((((.((...)).)))).......((((....)))).((((.......)))).)))).......((((....)))).((((((...))))))	-25.3	-4.2
Wang2019-293T	ATGGTTTGATTACTTGCGCT	Human	hg38	Lenti	Lenti	Lenti	Cas9	0.607417	Exogenous	ATGGATGGTTTGATTACTTGCGCTTGGTGA	GTTTTAGAGCTAGAAATAGCAAGTTAAAATAAGGCTAGTCCGTTATCAACTTGAAAAAGTGGCACCGAGTCGGTGC	ATGGTTTGATTACTTGCGCT	.((((......(((.((..((((((((.((((....))))...))))))))..)).))).....))))((((....)))).((((((...))))))	-23.6	0
Wang2019-293T	AATTTGTCTACCACTGCGCT	Human	hg38	Lenti	Lenti	Lenti	Cas9	0.352585	Exogenous	ATGGAATTTGTCTACCACTGCGCTGGGTGA	GTTTTAGAGCTAGAAATAGCAAGTTAAAATAAGGCTAGTCCGTTATCAACTTGAAAAAGTGGCACCGAGTCGGTGC	AATTTGTCTACCACTGCGCT	....((...((.(((((..((((((((.((((....))))...))))))))..)).)))..))...))((((....)))).((((((...))))))	-22.1	0
Wang2019-293T	ACCTCTGCATGTATGAGCGC	Human	hg38	Lenti	Lenti	Lenti	Cas9	0.796106	Exogenous	ATGGACCTCTGCATGTATGAGCGCAGGTGA	GTTTTAGAGCTAGAAATAGCAAGTTAAAATAAGGCTAGTCCGTTATCAACTTGAAAAAGTGGCACCGAGTCGGTGC	ACCTCTGCATGTATGAGCGC	........(((.((.(((..(((((((.((((....))))...)))))))...))).)).))).....((((....)))).((((((...))))))	-19.2	-1
Wang2019-293T	ACATCTATTATATGAGCGCT	Human	hg38	Lenti	Lenti	Lenti	Cas9	0.630077	Exogenous	ATGGACATCTATTATATGAGCGCTGGGTGA	GTTTTAGAGCTAGAAATAGCAAGTTAAAATAAGGCTAGTCCGTTATCAACTTGAAAAAGTGGCACCGAGTCGGTGC	ACATCTATTATATGAGCGCT	..............(((..((((((((.((((....))))...))))))))..)))............((((....)))).((((((...))))))	-21.9	0
Wang2019-293T	ACAGCGACAAAGTCAAGCGC	Human	hg38	Lenti	Lenti	Lenti	Cas9	0.79382	Exogenous	ATGGACAGCGACAAAGTCAAGCGCTGGTGA	GTTTTAGAGCTAGAAATAGCAAGTTAAAATAAGGCTAGTCCGTTATCAACTTGAAAAAGTGGCACCGAGTCGGTGC	ACAGCGACAAAGTCAAGCGC	..((((((..((((......(((((((.((((....))))...)))))))..)))).)).))))....((((....)))).((((((...))))))	-19.4	-1.6
Wang2019-293T	GGCCGCTCTCAAGAAAGCGC	Human	hg38	Lenti	Lenti	Lenti	Cas9	0.795934	Exogenous	ATGGGGCCGCTCTCAAGAAAGCGCTGGTGA	GTTTTAGAGCTAGAAATAGCAAGTTAAAATAAGGCTAGTCCGTTATCAACTTGAAAAAGTGGCACCGAGTCGGTGC	GGCCGCTCTCAAGAAAGCGC	.((((((.(((((..(((..(((((((.((((....))))...)))))))...))).............)))))...))))))((((...))))..	-22.4	-3.3
Wang2019-293T	AGGTAAAATGTTTCAAGCGC	Human	hg38	Lenti	Lenti	Lenti	Cas9	0.405844	Exogenous	ATGGAGGTAAAATGTTTCAAGCGCCGGGGT	GTTTTAGAGCTAGAAATAGCAAGTTAAAATAAGGCTAGTCCGTTATCAACTTGAAAAAGTGGCACCGAGTCGGTGC	AGGTAAAATGTTTCAAGCGC	........((((((.(((.(......).))).)))))).((((((...((((.(......).)))).))))))........((((((...))))))	-22	0
Wang2019-293T	GGCTGTTACAAGAACAGCGC	Human	hg38	Lenti	Lenti	Lenti	Cas9	0.760206	Exogenous	ATGGGGCTGTTACAAGAACAGCGCAGGTGA	GTTTTAGAGCTAGAAATAGCAAGTTAAAATAAGGCTAGTCCGTTATCAACTTGAAAAAGTGGCACCGAGTCGGTGC	GGCTGTTACAAGAACAGCGC	.((((((.....))))))(((((((((.((((....))))...)))))))...)).............((((....)))).((((((...))))))	-23.3	-7.1
Wang2019-293T	AGGATTGTCGCATGGGCGCT	Human	hg38	Lenti	Lenti	Lenti	Cas9	0.786015	Exogenous	ATGGAGGATTGTCGCATGGGCGCTGGGTGA	GTTTTAGAGCTAGAAATAGCAAGTTAAAATAAGGCTAGTCCGTTATCAACTTGAAAAAGTGGCACCGAGTCGGTGC	AGGATTGTCGCATGGGCGCT	.(((((........(((..((((((((.((((....))))...))))))))..)))))))).......((((....)))).((((((...))))))	-24.7	-2.4
Wang2019-293T	GCGTCAGCATCGACGAGCGC	Human	hg38	Lenti	Lenti	Lenti	Cas9	0.686251	Exogenous	ATGGGCGTCAGCATCGACGAGCGCCGGTGA	GTTTTAGAGCTAGAAATAGCAAGTTAAAATAAGGCTAGTCCGTTATCAACTTGAAAAAGTGGCACCGAGTCGGTGC	GCGTCAGCATCGACGAGCGC	((....))...(((.(((..(((((((.((((....))))...)))))))...))).)))........((((....)))).((((((...))))))	-24.3	-4.4
Wang2019-293T	AAGAGGATACCTCTCGCGCT	Human	hg38	Lenti	Lenti	Lenti	Cas9	0.749746	Exogenous	ATGGAAGAGGATACCTCTCGCGCTCGGTGA	GTTTTAGAGCTAGAAATAGCAAGTTAAAATAAGGCTAGTCCGTTATCAACTTGAAAAAGTGGCACCGAGTCGGTGC	AAGAGGATACCTCTCGCGCT	.(((((...))))).((..((((((((.((((....))))...))))))))..)).............((((....)))).((((((...))))))	-25.3	-4.7
Wang2019-293T	GAGTTGCGAGCAGACAGCGC	Human	hg38	Lenti	Lenti	Lenti	Cas9	0.926133	Exogenous	ATGGGAGTTGCGAGCAGACAGCGCAGGTGA	GTTTTAGAGCTAGAAATAGCAAGTTAAAATAAGGCTAGTCCGTTATCAACTTGAAAAAGTGGCACCGAGTCGGTGC	GAGTTGCGAGCAGACAGCGC	((((((..(((.((((((..(((((((.((((....))))...)))))))...))).))).)))..)))))).........((((((...))))))	-29	-2.8
Wang2019-293T	ATAACAACAACCCCAAGCGC	Human	hg38	Lenti	Lenti	Lenti	Cas9	0.722436	Exogenous	ATGGATAACAACAACCCCAAGCGCTGGTGA	GTTTTAGAGCTAGAAATAGCAAGTTAAAATAAGGCTAGTCCGTTATCAACTTGAAAAAGTGGCACCGAGTCGGTGC	ATAACAACAACCCCAAGCGC	...............(((..(((((((.((((....))))...)))))))...)))............((((....)))).((((((...))))))	-18.5	0
Wang2019-293T	GGAAACCCTGAACCTGCGCT	Human	hg38	Lenti	Lenti	Lenti	Cas9	0.937231	Exogenous	CATGGGAAACCCTGAACCTGCGCTGGGTGA	GTTTTAGAGCTAGAAATAGCAAGTTAAAATAAGGCTAGTCCGTTATCAACTTGAAAAAGTGGCACCGAGTCGGTGC	GGAAACCCTGAACCTGCGCT	((....))((.((..((..((((((((.((((....))))...))))))))..))..)).))......((((....)))).((((((...))))))	-22	-0.4
Wang2019-293T	GATGGATGCCAACCAGCGCT	Human	hg38	Lenti	Lenti	Lenti	Cas9	0.606866	Exogenous	ATGGGATGGATGCCAACCAGCGCTGGGGGT	GTTTTAGAGCTAGAAATAGCAAGTTAAAATAAGGCTAGTCCGTTATCAACTTGAAAAAGTGGCACCGAGTCGGTGC	GATGGATGCCAACCAGCGCT	(((((((.......(((..((((((((.((((....))))...))))))))..))).)))))))....((((....)))).((((((...))))))	-26	-1
Wang2019-293T	GTGGAAGACTCGGACGCGCT	Human	hg38	Lenti	Lenti	Lenti	Cas9	0.88056	Exogenous	ATGGGTGGAAGACTCGGACGCGCTCGGTGA	GTTTTAGAGCTAGAAATAGCAAGTTAAAATAAGGCTAGTCCGTTATCAACTTGAAAAAGTGGCACCGAGTCGGTGC	GTGGAAGACTCGGACGCGCT	......((..(((((((..((((((((.((((....))))...))))))))..))..)))))...)).((((....)))).((((((...))))))	-27.6	-1.5
Wang2019-293T	ATCTGGGAATCGAGAAGCGC	Human	hg38	Lenti	Lenti	Lenti	Cas9	0.658553	Exogenous	ATGGATCTGGGAATCGAGAAGCGCAGGTGA	GTTTTAGAGCTAGAAATAGCAAGTTAAAATAAGGCTAGTCCGTTATCAACTTGAAAAAGTGGCACCGAGTCGGTGC	ATCTGGGAATCGAGAAGCGC	...(((.(((.((..(((..(((((((.((((....))))...)))))))...)))..)).))).)))((((....)))).((((((...))))))	-22.2	-2.1
Wang2019-293T	GAAACAGTGTTGGAAACGCG	Human	hg38	Lenti	Lenti	Lenti	Cas9	0.686111	Exogenous	ATGGGAAACAGTGTTGGAAACGCGAGGTGA	GTTTTAGAGCTAGAAATAGCAAGTTAAAATAAGGCTAGTCCGTTATCAACTTGAAAAAGTGGCACCGAGTCGGTGC	GAAACAGTGTTGGAAACGCG	......(((.((((...((.(((((((.((((....))))...)))))))...))...)))).)))..((((....)))).((((((...))))))	-22.1	-2.5
Wang2019-293T	GGTCTTCTTGTTGTCACGCG	Human	hg38	Lenti	Lenti	Lenti	Cas9	0.644339	Exogenous	ATGGGGTCTTCTTGTTGTCACGCGCGGTGA	GTTTTAGAGCTAGAAATAGCAAGTTAAAATAAGGCTAGTCCGTTATCAACTTGAAAAAGTGGCACCGAGTCGGTGC	GGTCTTCTTGTTGTCACGCG	....(((..((((....((((((((((.((((....))))...))))))..........))))...))))..)))......((((((...))))))	-21.4	0
Wang2019-293T	GCACCACTGTTGGGACGCGT	Human	hg38	Lenti	Lenti	Lenti	Cas9	0.861012	Exogenous	ATGGGCACCACTGTTGGGACGCGTGGGTGA	GTTTTAGAGCTAGAAATAGCAAGTTAAAATAAGGCTAGTCCGTTATCAACTTGAAAAAGTGGCACCGAGTCGGTGC	GCACCACTGTTGGGACGCGT	...(((((((((((((((.((((((((.((((....))))...))))))))..))..)))).....)))).......)))))(((((...))))).	-25.6	-2.8
Wang2019-293T	GCTTCTCCTCGTAGACGCGT	Human	hg38	Lenti	Lenti	Lenti	Cas9	0.660558	Exogenous	CATGGCTTCTCCTCGTAGACGCGTAGGGTG	GTTTTAGAGCTAGAAATAGCAAGTTAAAATAAGGCTAGTCCGTTATCAACTTGAAAAAGTGGCACCGAGTCGGTGC	GCTTCTCCTCGTAGACGCGT	..((((.(((..((((....))))..)))..))))....((((((...((((.(......).)))).))))))........((((((...))))))	-21	-3
Wang2019-293T	GAGGTGCTCACGGACACGCG	Human	hg38	Lenti	Lenti	Lenti	Cas9	0.93186	Exogenous	ATGGGAGGTGCTCACGGACACGCGCGGTGA	GTTTTAGAGCTAGAAATAGCAAGTTAAAATAAGGCTAGTCCGTTATCAACTTGAAAAAGTGGCACCGAGTCGGTGC	GAGGTGCTCACGGACACGCG	..((((...((((((..((.(((((((.((((....))))...)))))))...))..)))))))))).((((....)))).((((((...))))))	-27.9	-1.7
Wang2019-293T	GGGTGCGCCATGCCCACGCG	Human	hg38	Lenti	Lenti	Lenti	Cas9	0.773084	Exogenous	ATGGGGGTGCGCCATGCCCACGCGCGGTGA	GTTTTAGAGCTAGAAATAGCAAGTTAAAATAAGGCTAGTCCGTTATCAACTTGAAAAAGTGGCACCGAGTCGGTGC	GGGTGCGCCATGCCCACGCG	((((.......))))..((.(((((((.((((....))))...)))))))...)).............((((....)))).((((((...))))))	-22	-5.7
Wang2019-293T	GCAGTGCGCTACAACCGCGT	Human	hg38	Lenti	Lenti	Lenti	Cas9	0.784457	Exogenous	ATGGGCAGTGCGCTACAACCGCGTGGGTGA	GTTTTAGAGCTAGAAATAGCAAGTTAAAATAAGGCTAGTCCGTTATCAACTTGAAAAAGTGGCACCGAGTCGGTGC	GCAGTGCGCTACAACCGCGT	.....(.((((...((...((((((((.((((....))))...)))))))).)).)))).).......((((....)))).((((((...))))))	-19.6	-3.4
Wang2019-293T	GCTGCGGATTGCAACACGCG	Human	hg38	Lenti	Lenti	Lenti	Cas9	0.959503	Exogenous	ATGGGCTGCGGATTGCAACACGCGGGGTGA	GTTTTAGAGCTAGAAATAGCAAGTTAAAATAAGGCTAGTCCGTTATCAACTTGAAAAAGTGGCACCGAGTCGGTGC	GCTGCGGATTGCAACACGCG	...(((((((((........(((((((.((((....))))...)))))))...)).))))))).....((((....)))).((((((...))))))	-24.7	-3.3
Wang2019-293T	GACGTCTACGGCCTCACGCG	Human	hg38	Lenti	Lenti	Lenti	Cas9	0.922559	Exogenous	ATGGGACGTCTACGGCCTCACGCGGGGTGA	GTTTTAGAGCTAGAAATAGCAAGTTAAAATAAGGCTAGTCCGTTATCAACTTGAAAAAGTGGCACCGAGTCGGTGC	GACGTCTACGGCCTCACGCG	((((.((..(((((......(((((((.((((....))))...))))))).)))))))..))))....((((....)))).((((((...))))))	-22.4	-1.5
Wang2019-293T	GACATCGACATAGTGCGCGT	Human	hg38	Lenti	Lenti	Lenti	Cas9	0.770996	Exogenous	ATGGGACATCGACATAGTGCGCGTGGGTGA	GTTTTAGAGCTAGAAATAGCAAGTTAAAATAAGGCTAGTCCGTTATCAACTTGAAAAAGTGGCACCGAGTCGGTGC	GACATCGACATAGTGCGCGT	..(((((((.(.((((((.((((((((.((((....))))...))))))))..)).............((((....)))).)))).).))))))).	-25	0
Wang2019-293T	GCAGTGTCCCTGCACACGCG	Human	hg38	Lenti	Lenti	Lenti	Cas9	0.930038	Exogenous	ATGGGCAGTGTCCCTGCACACGCGAGGTGA	GTTTTAGAGCTAGAAATAGCAAGTTAAAATAAGGCTAGTCCGTTATCAACTTGAAAAAGTGGCACCGAGTCGGTGC	GCAGTGTCCCTGCACACGCG	((((.....))))....((.(((((((.((((....))))...)))))))...)).............((((....)))).((((((...))))))	-21.5	-4.9
Wang2019-293T	GGATGTTCTGATACGCGCGT	Human	hg38	Lenti	Lenti	Lenti	Cas9	0.620506	Exogenous	CATGGGATGTTCTGATACGCGCGTCGGTGA	GTTTTAGAGCTAGAAATAGCAAGTTAAAATAAGGCTAGTCCGTTATCAACTTGAAAAAGTGGCACCGAGTCGGTGC	GGATGTTCTGATACGCGCGT	.((((..(.(((..((.(.((((((((.((((....))))...)))))))).)))..))).).)))).((((....)))).((((((...))))))	-23.1	0
Wang2019-293T	AACACCAAAGACTGCACGCG	Human	hg38	Lenti	Lenti	Lenti	Cas9	0.714175	Exogenous	ATGGAACACCAAAGACTGCACGCGTGGTGA	GTTTTAGAGCTAGAAATAGCAAGTTAAAATAAGGCTAGTCCGTTATCAACTTGAAAAAGTGGCACCGAGTCGGTGC	AACACCAAAGACTGCACGCG	.........((((((.(...(((((((.((((....))))...)))))))..))).))))........((((....)))).((((((...))))))	-22.3	0
Wang2019-293T	GCACGCAGCACAAAGACGCG	Human	hg38	Lenti	Lenti	Lenti	Cas9	0.869165	Exogenous	ATGGGCACGCAGCACAAAGACGCGGGGTGA	GTTTTAGAGCTAGAAATAGCAAGTTAAAATAAGGCTAGTCCGTTATCAACTTGAAAAAGTGGCACCGAGTCGGTGC	GCACGCAGCACAAAGACGCG	.......((((...(((.((((......((((.......((((((...((((.(......).)))).))))))......)))))))).))).))))	-22	-1.8
Wang2019-293T	AATGAGCTTAACCTCCGCGT	Human	hg38	Lenti	Lenti	Lenti	Cas9	0.864496	Exogenous	TGGGAATGAGCTTAACCTCCGCGTCGGGTG	GTTTTAGAGCTAGAAATAGCAAGTTAAAATAAGGCTAGTCCGTTATCAACTTGAAAAAGTGGCACCGAGTCGGTGC	AATGAGCTTAACCTCCGCGT	((((.(((...(((.....((((((((.((((....))))...)))))))))))..))).))))....((((....)))).((((((...))))))	-20.8	-0.6
Wang2019-293T	GCGGACCCACGAGAGCGCGT	Human	hg38	Lenti	Lenti	Lenti	Cas9	0.851161	Exogenous	ATGGGCGGACCCACGAGAGCGCGTCGGTGA	GTTTTAGAGCTAGAAATAGCAAGTTAAAATAAGGCTAGTCCGTTATCAACTTGAAAAAGTGGCACCGAGTCGGTGC	GCGGACCCACGAGAGCGCGT	((((((.......(((.(.((((((((.((((....))))...)))))))).)))).)))))).....((((....)))).((((((...))))))	-26.3	-3.3
Wang2019-293T	GCACTCACCGTCCACACGCG	Human	hg38	Lenti	Lenti	Lenti	Cas9	0.926018	Exogenous	ATGGGCACTCACCGTCCACACGCGCGGTGA	GTTTTAGAGCTAGAAATAGCAAGTTAAAATAAGGCTAGTCCGTTATCAACTTGAAAAAGTGGCACCGAGTCGGTGC	GCACTCACCGTCCACACGCG	.((((.(((((......)))))......((((....))))(((((...((((.(......).)))).))))).....))))((((((...))))))	-22.1	0
Wang2019-293T	GGAAGAGGCCCGGTTACGCG	Human	hg38	Lenti	Lenti	Lenti	Cas9	0.904384	Exogenous	ATGGGGAAGAGGCCCGGTTACGCGAGGTGA	GTTTTAGAGCTAGAAATAGCAAGTTAAAATAAGGCTAGTCCGTTATCAACTTGAAAAAGTGGCACCGAGTCGGTGC	GGAAGAGGCCCGGTTACGCG	(((.((((((((....)).))))))...((((....)))).((((.......))))..))).......((((....)))).((((((...))))))	-23.2	-0.6
Wang2019-293T	GCGTGCGGGTCGTTGCGCGT	Human	hg38	Lenti	Lenti	Lenti	Cas9	0.77309	Exogenous	ATGGGCGTGCGGGTCGTTGCGCGTGGGTGA	GTTTTAGAGCTAGAAATAGCAAGTTAAAATAAGGCTAGTCCGTTATCAACTTGAAAAAGTGGCACCGAGTCGGTGC	GCGTGCGGGTCGTTGCGCGT	((((((((....))))))))(((((((.((((....))))...)))))))..................((((....)))).((((((...))))))	-25.2	-9.1
Wang2019-293T	GGCCGCCGAGACCTCCGCGT	Human	hg38	Lenti	Lenti	Lenti	Cas9	0.826941	Exogenous	ATGGGGCCGCCGAGACCTCCGCGTTGGTGA	GTTTTAGAGCTAGAAATAGCAAGTTAAAATAAGGCTAGTCCGTTATCAACTTGAAAAAGTGGCACCGAGTCGGTGC	GGCCGCCGAGACCTCCGCGT	((((((.((....)).)).((((((((.((((....))))...)))))))).))))............((((....)))).((((((...))))))	-21.9	-3.6
Wang2019-293T	GAGACACATTGAGCACGCGT	Human	hg38	Lenti	Lenti	Lenti	Cas9	0.798669	Exogenous	ATGGGAGACACATTGAGCACGCGTAGGGGT	GTTTTAGAGCTAGAAATAGCAAGTTAAAATAAGGCTAGTCCGTTATCAACTTGAAAAAGTGGCACCGAGTCGGTGC	GAGACACATTGAGCACGCGT	(((((..(((.(((.....((((((((.((((....))))...))))))))..))))))..))).)).((((....)))).((((((...))))))	-20.1	0
Wang2019-293T	GGCGAAGCAGGATTTACGCG	Human	hg38	Lenti	Lenti	Lenti	Cas9	0.757561	Exogenous	ATGGGGCGAAGCAGGATTTACGCGAGGTGA	GTTTTAGAGCTAGAAATAGCAAGTTAAAATAAGGCTAGTCCGTTATCAACTTGAAAAAGTGGCACCGAGTCGGTGC	GGCGAAGCAGGATTTACGCG	...(((((.(((((..(...(((((((.((((....))))...)))))))...)..)))))))).)).((((....)))).((((((...))))))	-23.6	-1.9
Wang2019-293T	GCAGATGTAGTAACCCGCGT	Human	hg38	Lenti	Lenti	Lenti	Cas9	0.873248	Exogenous	ATGGGCAGATGTAGTAACCCGCGTCGGGGT	GTTTTAGAGCTAGAAATAGCAAGTTAAAATAAGGCTAGTCCGTTATCAACTTGAAAAAGTGGCACCGAGTCGGTGC	GCAGATGTAGTAACCCGCGT	...((((.....((..((.((((((((.((((....))))...))))))))..))..))....)))).((((....)))).((((((...))))))	-20.8	0
Wang2019-293T	AAGTGAGCACTAGCAACGCG	Human	hg38	Lenti	Lenti	Lenti	Cas9	0.88484	Exogenous	ATGGAAGTGAGCACTAGCAACGCGAGGTGA	GTTTTAGAGCTAGAAATAGCAAGTTAAAATAAGGCTAGTCCGTTATCAACTTGAAAAAGTGGCACCGAGTCGGTGC	AAGTGAGCACTAGCAACGCG	..(..(((((((((......(((((((.((((....))))...)))))))...))))))..)))..).((((....)))).((((((...))))))	-24	-2.1
Wang2019-293T	ACCTCCAGGGCACTGACGCG	Human	hg38	Lenti	Lenti	Lenti	Cas9	0.836925	Exogenous	ATGGACCTCCAGGGCACTGACGCGGGGTGA	GTTTTAGAGCTAGAAATAGCAAGTTAAAATAAGGCTAGTCCGTTATCAACTTGAAAAAGTGGCACCGAGTCGGTGC	ACCTCCAGGGCACTGACGCG	.((....))((((((((.((((......((((.......((((((...((((.(......).)))).))))))......)))))))).))))))))	-27.9	-2.6
Wang2019-293T	GTGGCCCCATTACAGCGCGT	Human	hg38	Lenti	Lenti	Lenti	Cas9	0.696081	Exogenous	ATGGGTGGCCCCATTACAGCGCGTGGGTGA	GTTTTAGAGCTAGAAATAGCAAGTTAAAATAAGGCTAGTCCGTTATCAACTTGAAAAAGTGGCACCGAGTCGGTGC	GTGGCCCCATTACAGCGCGT	...........(((((.(.((((((((.((((....))))...)))))))).)))).)).........((((....)))).((((((...))))))	-20.4	-1.1
Wang2019-293T	ACGGCGCGGGACGTGACGCG	Human	hg38	Lenti	Lenti	Lenti	Cas9	0.903516	Exogenous	ATGGACGGCGCGGGACGTGACGCGGGGTGA	GTTTTAGAGCTAGAAATAGCAAGTTAAAATAAGGCTAGTCCGTTATCAACTTGAAAAAGTGGCACCGAGTCGGTGC	ACGGCGCGGGACGTGACGCG	.((((.(((((((.(((..(((((((..((((....)))).........))))))).)))))))....((((....))))....))).))))....	-24.2	-5.4
Wang2019-293T	GCATGCGCCCCGGGAACGCG	Human	hg38	Lenti	Lenti	Lenti	Cas9	0.690071	Exogenous	CATGGCATGCGCCCCGGGAACGCGTGGTGA	GTTTTAGAGCTAGAAATAGCAAGTTAAAATAAGGCTAGTCCGTTATCAACTTGAAAAAGTGGCACCGAGTCGGTGC	GCATGCGCCCCGGGAACGCG	((....))..((((...((.(((((((.((((....))))...)))))))...))...))))......((((....)))).((((((...))))))	-21.9	-2.4
Wang2019-293T	ACTGGCCTGGAGTGCCGCGT	Human	hg38	Lenti	Lenti	Lenti	Cas9	0.809474	Exogenous	ATGGACTGGCCTGGAGTGCCGCGTGGGTGA	GTTTTAGAGCTAGAAATAGCAAGTTAAAATAAGGCTAGTCCGTTATCAACTTGAAAAAGTGGCACCGAGTCGGTGC	ACTGGCCTGGAGTGCCGCGT	((((((((((....))...((((((((.((((....))))...)))))))))))))))).........((((....)))).((((((...))))))	-26.7	-3.2
Wang2019-293T	GAGCTGATTTCTTAGCGCGT	Human	hg38	Lenti	Lenti	Lenti	Cas9	0.246616	Exogenous	ATGGGAGCTGATTTCTTAGCGCGTTGGTGA	GTTTTAGAGCTAGAAATAGCAAGTTAAAATAAGGCTAGTCCGTTATCAACTTGAAAAAGTGGCACCGAGTCGGTGC	GAGCTGATTTCTTAGCGCGT	(((.((((..((((((.(.((((((((.((((....))))...)))))))).))))))...)..)))).))).........((((((...))))))	-24.1	-4.3
Wang2019-293T	GGGCCGCTGCAAGGACGCGT	Human	hg38	Lenti	Lenti	Lenti	Cas9	0.857126	Exogenous	ATGGGGGCCGCTGCAAGGACGCGTGGGTGA	GTTTTAGAGCTAGAAATAGCAAGTTAAAATAAGGCTAGTCCGTTATCAACTTGAAAAAGTGGCACCGAGTCGGTGC	GGGCCGCTGCAAGGACGCGT	((((((((....((((((.((((((((.((((....))))...))))))))..))..))))................)))))).))..........	-25.2	-3.1
Wang2019-293T	AATGCCAAAAAGTGGCGCGT	Human	hg38	Lenti	Lenti	Lenti	Cas9	0.196101	Exogenous	ATGGAATGCCAAAAAGTGGCGCGTTGGGGT	GTTTTAGAGCTAGAAATAGCAAGTTAAAATAAGGCTAGTCCGTTATCAACTTGAAAAAGTGGCACCGAGTCGGTGC	AATGCCAAAAAGTGGCGCGT	...((((.....))))((.((((((((.((((....))))...))))))))..)).............((((....)))).((((((...))))))	-23.9	-4.9
Wang2019-293T	GGACATCATCCTGTACGCGT	Human	hg38	Lenti	Lenti	Lenti	Cas9	0.85616	Exogenous	ATGGGGACATCATCCTGTACGCGTCGGTGA	GTTTTAGAGCTAGAAATAGCAAGTTAAAATAAGGCTAGTCCGTTATCAACTTGAAAAAGTGGCACCGAGTCGGTGC	GGACATCATCCTGTACGCGT	((((.....(((.......((((((((.((((....))))...)))))))))))...)))).......((((....)))).((((((...))))))	-22	-1.3
Wang2019-293T	GGGCTCTGAAAGTAGACGCG	Human	hg38	Lenti	Lenti	Lenti	Cas9	0.978059	Exogenous	ATGGGGGCTCTGAAAGTAGACGCGTGGTGA	GTTTTAGAGCTAGAAATAGCAAGTTAAAATAAGGCTAGTCCGTTATCAACTTGAAAAAGTGGCACCGAGTCGGTGC	GGGCTCTGAAAGTAGACGCG	.((((((((((.(......).))))))))))........((((((...((((.(......).)))).))))))........((((((...))))))	-26.2	-3.5
Wang2019-293T	ATATAAAGGACTCAAACGCG	Human	hg38	Lenti	Lenti	Lenti	Cas9	0.800708	Exogenous	ATGGATATAAAGGACTCAAACGCGTGGTGA	GTTTTAGAGCTAGAAATAGCAAGTTAAAATAAGGCTAGTCCGTTATCAACTTGAAAAAGTGGCACCGAGTCGGTGC	ATATAAAGGACTCAAACGCG	..((((.(((((....(...(((((((.((((....))))...)))))))..)...))))).))))..((((....)))).((((((...))))))	-23.1	0
Wang2019-293T	GATGGTGAGGTTGCGCGCGT	Human	hg38	Lenti	Lenti	Lenti	Cas9	0.404488	Exogenous	CATGGATGGTGAGGTTGCGCGCGTCGGGTG	GTTTTAGAGCTAGAAATAGCAAGTTAAAATAAGGCTAGTCCGTTATCAACTTGAAAAAGTGGCACCGAGTCGGTGC	GATGGTGAGGTTGCGCGCGT	..(((((((((((.((.(.((((((((.((((....))))...)))))))).)))))).)).))))))((((....)))).((((((...))))))	-25.6	-2.2
Wang2019-293T	ATGACCACAATGACCACGCG	Human	hg38	Lenti	Lenti	Lenti	Cas9	0.84204	Exogenous	ATGGATGACCACAATGACCACGCGGGGTGA	GTTTTAGAGCTAGAAATAGCAAGTTAAAATAAGGCTAGTCCGTTATCAACTTGAAAAAGTGGCACCGAGTCGGTGC	ATGACCACAATGACCACGCG	.(((..((...(((...((.(((((((.((((....))))...)))))))...))..))).))..)))((((....)))).((((((...))))))	-19.7	0
Wang2019-293T	GGCGAGTGTGCAAACACGCG	Human	hg38	Lenti	Lenti	Lenti	Cas9	0.932299	Exogenous	ATGGGGCGAGTGTGCAAACACGCGCGGTGA	GTTTTAGAGCTAGAAATAGCAAGTTAAAATAAGGCTAGTCCGTTATCAACTTGAAAAAGTGGCACCGAGTCGGTGC	GGCGAGTGTGCAAACACGCG	..((.((((....)))).))(((((((.((((....))))...)))))))..................((((....)))).((((((...))))))	-22	-5.1
Wang2019-293T	AGCTCCAGCGAACCGCGCGT	Human	hg38	Lenti	Lenti	Lenti	Cas9	0.726787	Exogenous	ATGGAGCTCCAGCGAACCGCGCGTGGGTGA	GTTTTAGAGCTAGAAATAGCAAGTTAAAATAAGGCTAGTCCGTTATCAACTTGAAAAAGTGGCACCGAGTCGGTGC	AGCTCCAGCGAACCGCGCGT	......((((.((.((.(.((((((((.((((....))))...)))))))).)))..)).))))....((((....)))).((((((...))))))	-22.3	-2.8
Wang2019-293T	GGCTGTCCTAGAGAAACGCG	Human	hg38	Lenti	Lenti	Lenti	Cas9	0.955665	Exogenous	CATGGGCTGTCCTAGAGAAACGCGTGGTGA	GTTTTAGAGCTAGAAATAGCAAGTTAAAATAAGGCTAGTCCGTTATCAACTTGAAAAAGTGGCACCGAGTCGGTGC	GGCTGTCCTAGAGAAACGCG	(((((.(((...........(((((((.((((....))))...))))))).))).)))))........((((....)))).((((((...))))))	-20.1	0
Wang2019-293T	ACTCAGCTTCTCTAAACGCG	Human	hg38	Lenti	Lenti	Lenti	Cas9	0.860119	Exogenous	ATGGACTCAGCTTCTCTAAACGCGGGGTGA	GTTTTAGAGCTAGAAATAGCAAGTTAAAATAAGGCTAGTCCGTTATCAACTTGAAAAAGTGGCACCGAGTCGGTGC	ACTCAGCTTCTCTAAACGCG	(((.(((((.((((((......))))))((((....))))...........)))))))).........((((....)))).((((((...))))))	-19.7	0
Wang2019-293T	ACGGGGACTGGGAGAACGCG	Human	hg38	Lenti	Lenti	Lenti	Cas9	0.873591	Exogenous	ATGGACGGGGACTGGGAGAACGCGTGGTGA	GTTTTAGAGCTAGAAATAGCAAGTTAAAATAAGGCTAGTCCGTTATCAACTTGAAAAAGTGGCACCGAGTCGGTGC	ACGGGGACTGGGAGAACGCG	....(((((((.........(((((((.((((....))))...)))))))....))))))).......((((....)))).((((((...))))))	-25.1	-1.8
Wang2019-293T	GGGCGGGTGCTCTTAACGCG	Human	hg38	Lenti	Lenti	Lenti	Cas9	0.858679	Exogenous	ATGGGGGCGGGTGCTCTTAACGCGAGGTGA	GTTTTAGAGCTAGAAATAGCAAGTTAAAATAAGGCTAGTCCGTTATCAACTTGAAAAAGTGGCACCGAGTCGGTGC	GGGCGGGTGCTCTTAACGCG	.((((((.((.(((......(((((((.((((....))))...))))))))))))...))))))....((((....)))).((((((...))))))	-23.4	-4.1
Wang2019-293T	GGGGGAAGACCCCAGCGCGT	Human	hg38	Lenti	Lenti	Lenti	Cas9	0.836014	Exogenous	ATGGGGGGGAAGACCCCAGCGCGTAGGGGT	GTTTTAGAGCTAGAAATAGCAAGTTAAAATAAGGCTAGTCCGTTATCAACTTGAAAAAGTGGCACCGAGTCGGTGC	GGGGGAAGACCCCAGCGCGT	((((.....))))(((.(.((((((((.((((....))))...)))))))).))))............((((....)))).((((((...))))))	-28.6	-8.4
Wang2019-293T	GGTTGGCATCGGGGTACGCG	Human	hg38	Lenti	Lenti	Lenti	Cas9	0.729546	Exogenous	ATGGGGTTGGCATCGGGGTACGCGCGGTGA	GTTTTAGAGCTAGAAATAGCAAGTTAAAATAAGGCTAGTCCGTTATCAACTTGAAAAAGTGGCACCGAGTCGGTGC	GGTTGGCATCGGGGTACGCG	((((((...((((.((.((.(((((((.((((....))))...)))))))...)))).))))...))))))..........((((((...))))))	-27.6	0
Wang2019-293T	GAGCGAACATGGCAGCGCGT	Human	hg38	Lenti	Lenti	Lenti	Cas9	0.482586	Exogenous	ATGGGAGCGAACATGGCAGCGCGTTGGTGA	GTTTTAGAGCTAGAAATAGCAAGTTAAAATAAGGCTAGTCCGTTATCAACTTGAAAAAGTGGCACCGAGTCGGTGC	GAGCGAACATGGCAGCGCGT	....((..((((((((.(.((((((((.((((....))))...)))))))).)))).).))))..)).((((....)))).((((((...))))))	-25	-2
Wang2019-293T	GCCTGCGAAAAGAGCACGCG	Human	hg38	Lenti	Lenti	Lenti	Cas9	0.939482	Exogenous	ATGGGCCTGCGAAAAGAGCACGCGCGGTGA	GTTTTAGAGCTAGAAATAGCAAGTTAAAATAAGGCTAGTCCGTTATCAACTTGAAAAAGTGGCACCGAGTCGGTGC	GCCTGCGAAAAGAGCACGCG	(((((((.........))).(((((((.((((....))))...))))))).)))).............((((....)))).((((((...))))))	-21.7	-5.7
Wang2019-293T	ACGAACAGGAGCGCGCGCGT	Human	hg38	Lenti	Lenti	Lenti	Cas9	0.585458	Exogenous	ATGGACGAACAGGAGCGCGCGCGTGGGTGA	GTTTTAGAGCTAGAAATAGCAAGTTAAAATAAGGCTAGTCCGTTATCAACTTGAAAAAGTGGCACCGAGTCGGTGC	ACGAACAGGAGCGCGCGCGT	...(((.(((....((.(.((((((((.((((....))))...)))))))).)))...))))))....((((....)))).((((((...))))))	-23.4	-0.7
Wang2019-293T	ACGGCACCGAGCCCGACGCG	Human	hg38	Lenti	Lenti	Lenti	Cas9	0.940706	Exogenous	ATGGACGGCACCGAGCCCGACGCGAGGTGA	GTTTTAGAGCTAGAAATAGCAAGTTAAAATAAGGCTAGTCCGTTATCAACTTGAAAAAGTGGCACCGAGTCGGTGC	ACGGCACCGAGCCCGACGCG	..........(((((((.((((......((((.......((((((...((((.(......).)))).))))))......)))))))).))))).))	-25.2	-3.6
Wang2019-293T	GGCAGTCAGCGCCAGCGCGT	Human	hg38	Lenti	Lenti	Lenti	Cas9	0.831503	Exogenous	ATGGGGCAGTCAGCGCCAGCGCGTAGGGGT	GTTTTAGAGCTAGAAATAGCAAGTTAAAATAAGGCTAGTCCGTTATCAACTTGAAAAAGTGGCACCGAGTCGGTGC	GGCAGTCAGCGCCAGCGCGT	(((.......)))(((.(.((((((((.((((....))))...)))))))).))))............((((....)))).((((((...))))))	-24.1	-3.9
Wang2019-293T	GTAAGGACACCAGATCGCGT	Human	hg38	Lenti	Lenti	Lenti	Cas9	0.826983	Exogenous	ATGGGTAAGGACACCAGATCGCGTGGGTGA	GTTTTAGAGCTAGAAATAGCAAGTTAAAATAAGGCTAGTCCGTTATCAACTTGAAAAAGTGGCACCGAGTCGGTGC	GTAAGGACACCAGATCGCGT	((((((((...((.((...((((((((.((((....))))...)))))))).)))).)))).))))..((((....)))).((((((...))))))	-21.8	0
Wang2019-293T	GAGGCTGGGCTCGGGACGCG	Human	hg38	Lenti	Lenti	Lenti	Cas9	0.720721	Exogenous	CATGGAGGCTGGGCTCGGGACGCGCGGTGA	GTTTTAGAGCTAGAAATAGCAAGTTAAAATAAGGCTAGTCCGTTATCAACTTGAAAAAGTGGCACCGAGTCGGTGC	GAGGCTGGGCTCGGGACGCG	(((......))).((((..(((((((..((((....)))).........))))))).)))).......((((....)))).((((((...))))))	-25.3	-3
Wang2019-293T	AGGCGTGCAGCTCACCGCGT	Human	hg38	Lenti	Lenti	Lenti	Cas9	0.823166	Exogenous	ATGGAGGCGTGCAGCTCACCGCGTAGGGGT	GTTTTAGAGCTAGAAATAGCAAGTTAAAATAAGGCTAGTCCGTTATCAACTTGAAAAAGTGGCACCGAGTCGGTGC	AGGCGTGCAGCTCACCGCGT	.((((.((((((.......((((((((.((((....))))...)))))))).)))).)).))))....((((....)))).((((((...))))))	-22.5	-3.9
Wang2019-293T	AGCACCCGGTGCCCACGCGT	Human	hg38	Lenti	Lenti	Lenti	Cas9	0.564182	Exogenous	ATGGAGCACCCGGTGCCCACGCGTGGGTGA	GTTTTAGAGCTAGAAATAGCAAGTTAAAATAAGGCTAGTCCGTTATCAACTTGAAAAAGTGGCACCGAGTCGGTGC	AGCACCCGGTGCCCACGCGT	.((((((((((((...((.((((((((.((((....))))...))))))))..)).............((((....)))))))))))....)))))	-29.5	-3.3
Wang2019-293T	AGGTCCAGGGAGGTCACGCG	Human	hg38	Lenti	Lenti	Lenti	Cas9	0.830564	Exogenous	ATGGAGGTCCAGGGAGGTCACGCGTGGTGA	GTTTTAGAGCTAGAAATAGCAAGTTAAAATAAGGCTAGTCCGTTATCAACTTGAAAAAGTGGCACCGAGTCGGTGC	AGGTCCAGGGAGGTCACGCG	.(((...(((.((((.....(((((((.((((....))))...)))))))..))))..)))...))).((((....)))).((((((...))))))	-22.8	-1.1
Wang2019-293T	GGCAAACTCAAAGAGCGCGT	Human	hg38	Lenti	Lenti	Lenti	Cas9	0.746667	Exogenous	ATGGGGCAAACTCAAAGAGCGCGTGGGTGA	GTTTTAGAGCTAGAAATAGCAAGTTAAAATAAGGCTAGTCCGTTATCAACTTGAAAAAGTGGCACCGAGTCGGTGC	GGCAAACTCAAAGAGCGCGT	.............(((.(.((((((((.((((....))))...)))))))).))))............((((....)))).((((((...))))))	-20.5	-1.8
Wang2019-293T	GTGCGCGCGCTCTTCACGCG	Human	hg38	Lenti	Lenti	Lenti	Cas9	0.788579	Exogenous	ATGGGTGCGCGCGCTCTTCACGCGCGGTGA	GTTTTAGAGCTAGAAATAGCAAGTTAAAATAAGGCTAGTCCGTTATCAACTTGAAAAAGTGGCACCGAGTCGGTGC	GTGCGCGCGCTCTTCACGCG	...((((.(.....).))))(((((((.((((....))))...)))))))..................((((....)))).((((((...))))))	-20.5	-3.6
Wang2019-293T	GAACGCCGGCTGCATCGCGT	Human	hg38	Lenti	Lenti	Lenti	Cas9	0.797985	Exogenous	ATGGGAACGCCGGCTGCATCGCGTGGGTGA	GTTTTAGAGCTAGAAATAGCAAGTTAAAATAAGGCTAGTCCGTTATCAACTTGAAAAAGTGGCACCGAGTCGGTGC	GAACGCCGGCTGCATCGCGT	.((((..(((((....((.((((((((.((((....))))...))))))))..)))))))))))....((((....)))).((((((...))))))	-23.9	-2.4
Wang2019-293T	GGGGCCAATATAATTCGCGT	Human	hg38	Lenti	Lenti	Lenti	Cas9	0.857559	Exogenous	ATGGGGGGCCAATATAATTCGCGTAGGGGT	GTTTTAGAGCTAGAAATAGCAAGTTAAAATAAGGCTAGTCCGTTATCAACTTGAAAAAGTGGCACCGAGTCGGTGC	GGGGCCAATATAATTCGCGT	.((((...........((.((((((((.((((....))))...))))))))..))..)))).......((((....)))).((((((...))))))	-20.7	0
Wang2019-293T	GCTCCGCACTCACCCACGCG	Human	hg38	Lenti	Lenti	Lenti	Cas9	0.901657	Exogenous	ATGGGCTCCGCACTCACCCACGCGCGGTGA	GTTTTAGAGCTAGAAATAGCAAGTTAAAATAAGGCTAGTCCGTTATCAACTTGAAAAAGTGGCACCGAGTCGGTGC	GCTCCGCACTCACCCACGCG	..........((((.((.((((......((((.......((((((...((((.(......).)))).))))))......)))))))).)).)))).	-20.9	-1.1
Wang2019-293T	GCGCCTCCAGGTAGAACGCG	Human	hg38	Lenti	Lenti	Lenti	Cas9	0.91436	Exogenous	CATGGCGCCTCCAGGTAGAACGCGCGGTGA	GTTTTAGAGCTAGAAATAGCAAGTTAAAATAAGGCTAGTCCGTTATCAACTTGAAAAAGTGGCACCGAGTCGGTGC	GCGCCTCCAGGTAGAACGCG	.(((...(((((.((..((((((((((.((((....))))...))))))..........))))..)).))))).....)))((((((...))))))	-22	-2.5
Wang2019-293T	AAGTAGCAAGTCTCCCGCGT	Human	hg38	Lenti	Lenti	Lenti	Cas9	0.88594	Exogenous	ATGGAAGTAGCAAGTCTCCCGCGTCGGTGA	GTTTTAGAGCTAGAAATAGCAAGTTAAAATAAGGCTAGTCCGTTATCAACTTGAAAAAGTGGCACCGAGTCGGTGC	AAGTAGCAAGTCTCCCGCGT	..(((((..(.((...((.((((((((.((((....))))...))))))))..)).)).).)))))..((((....)))).((((((...))))))	-21	0
Wang2019-293T	GCGGCCAGCGGGGTGCGCGT	Human	hg38	Lenti	Lenti	Lenti	Cas9	0.88497	Exogenous	ATGGGCGGCCAGCGGGGTGCGCGTGGGTGA	GTTTTAGAGCTAGAAATAGCAAGTTAAAATAAGGCTAGTCCGTTATCAACTTGAAAAAGTGGCACCGAGTCGGTGC	GCGGCCAGCGGGGTGCGCGT	......((((((.((.((.((((((((.((((....))))...))))))))..)))).))))))....((((....)))).((((((...))))))	-28.2	-7
Wang2019-293T	ACCATCACGGCCAGACGCGT	Human	hg38	Lenti	Lenti	Lenti	Cas9	0.801329	Exogenous	ATGGACCATCACGGCCAGACGCGTGGGTGA	GTTTTAGAGCTAGAAATAGCAAGTTAAAATAAGGCTAGTCCGTTATCAACTTGAAAAAGTGGCACCGAGTCGGTGC	ACCATCACGGCCAGACGCGT	......(((((.((.(.(.((((((((.((((....))))...)))))))).)))).).)))).....((((....)))).((((((...))))))	-22.5	-1.1
Wang2019-293T	GCTGAAGTCACCTATACGCG	Human	hg38	Lenti	Lenti	Lenti	Cas9	0.922578	Exogenous	CATGGCTGAAGTCACCTATACGCGTGGTGA	GTTTTAGAGCTAGAAATAGCAAGTTAAAATAAGGCTAGTCCGTTATCAACTTGAAAAAGTGGCACCGAGTCGGTGC	GCTGAAGTCACCTATACGCG	........((((...((.((((......((((.......((((((...((((.(......).)))).))))))......)))))))).)).)))).	-19.1	0
Wang2019-293T	AGGCCACTGAGAGAGCGCGT	Human	hg38	Lenti	Lenti	Lenti	Cas9	0.848842	Exogenous	ATGGAGGCCACTGAGAGAGCGCGTTGGTGA	GTTTTAGAGCTAGAAATAGCAAGTTAAAATAAGGCTAGTCCGTTATCAACTTGAAAAAGTGGCACCGAGTCGGTGC	AGGCCACTGAGAGAGCGCGT	..((((((..((((((.(.((((((((.((((....))))...)))))))).)))).............))).....))))))((((...))))..	-21.9	-0.6
Wang2019-293T	GTGGGGGATAATCACCGCGT	Human	hg38	Lenti	Lenti	Lenti	Cas9	0.875	Exogenous	CATGGTGGGGGATAATCACCGCGTTGGTGA	GTTTTAGAGCTAGAAATAGCAAGTTAAAATAAGGCTAGTCCGTTATCAACTTGAAAAAGTGGCACCGAGTCGGTGC	GTGGGGGATAATCACCGCGT	((((.((((.....((...((((((((.((((....))))...)))))))).))...)))).))))..((((....)))).((((((...))))))	-23.2	-5.2
Wang2019-293T	GCAGAGCTACAGTGAACGCG	Human	hg38	Lenti	Lenti	Lenti	Cas9	0.936976	Exogenous	ATGGGCAGAGCTACAGTGAACGCGTGGTGA	GTTTTAGAGCTAGAAATAGCAAGTTAAAATAAGGCTAGTCCGTTATCAACTTGAAAAAGTGGCACCGAGTCGGTGC	GCAGAGCTACAGTGAACGCG	............(((..((((((((((.((((....))))...))))))..........))))..)))((((....)))).((((((...))))))	-18.5	-0.6
Wang2019-293T	GAGGGCCACACGGCACGCGT	Human	hg38	Lenti	Lenti	Lenti	Cas9	0.756123	Exogenous	ATGGGAGGGCCACACGGCACGCGTCGGTGA	GTTTTAGAGCTAGAAATAGCAAGTTAAAATAAGGCTAGTCCGTTATCAACTTGAAAAAGTGGCACCGAGTCGGTGC	GAGGGCCACACGGCACGCGT	.........(((((..((.((((((((.((((....))))...))))))))..))..).)))).....((((....)))).((((((...))))))	-23.9	-4
Wang2019-293T	GATGTCCATTAATGTACGCG	Human	hg38	Lenti	Lenti	Lenti	Cas9	0.498279	Exogenous	ATGGGATGTCCATTAATGTACGCGTGGGGT	GTTTTAGAGCTAGAAATAGCAAGTTAAAATAAGGCTAGTCCGTTATCAACTTGAAAAAGTGGCACCGAGTCGGTGC	GATGTCCATTAATGTACGCG	.........(((((.((..(((((((..((((....)))).........))))))).)).)))))...((((....)))).((((((...))))))	-19.1	0
Wang2019-293T	GCCGGGAGTACGTGCACGCG	Human	hg38	Lenti	Lenti	Lenti	Cas9	0.956004	Exogenous	ATGGGCCGGGAGTACGTGCACGCGCGGTGA	GTTTTAGAGCTAGAAATAGCAAGTTAAAATAAGGCTAGTCCGTTATCAACTTGAAAAAGTGGCACCGAGTCGGTGC	GCCGGGAGTACGTGCACGCG	.....((..(((.((..((.(((((((.((((....))))...)))))))...))..)).)))..)).((((....)))).((((((...))))))	-23.2	-4.1
Wang2019-293T	ATCCTGGAGTACCTGCGCGT	Human	hg38	Lenti	Lenti	Lenti	Cas9	0.815924	Exogenous	ATGGATCCTGGAGTACCTGCGCGTCGGTGA	GTTTTAGAGCTAGAAATAGCAAGTTAAAATAAGGCTAGTCCGTTATCAACTTGAAAAAGTGGCACCGAGTCGGTGC	ATCCTGGAGTACCTGCGCGT	....((((.(((((.....((((((((.((((....))))...))))))))))).)).))))......((((....)))).((((((...))))))	-24.3	0
Wang2019-293T	ACTCTCGGAGTCCAACGCGT	Human	hg38	Lenti	Lenti	Lenti	Cas9	0.702367	Exogenous	ATGGACTCTCGGAGTCCAACGCGTAGGGGT	GTTTTAGAGCTAGAAATAGCAAGTTAAAATAAGGCTAGTCCGTTATCAACTTGAAAAAGTGGCACCGAGTCGGTGC	ACTCTCGGAGTCCAACGCGT	.....((((.(.....((.((((((((.((((....))))...))))))))..)).).))))......((((....)))).((((((...))))))	-22	-0.9
Wang2019-293T	ACGTTGGGAGTGGTGACGCG	Human	hg38	Lenti	Lenti	Lenti	Cas9	0.814194	Exogenous	ATGGACGTTGGGAGTGGTGACGCGGGGTGA	GTTTTAGAGCTAGAAATAGCAAGTTAAAATAAGGCTAGTCCGTTATCAACTTGAAAAAGTGGCACCGAGTCGGTGC	ACGTTGGGAGTGGTGACGCG	......(((.((((......(((((((.((((....))))...)))))))...)))).))).......((((....)))).((((((...))))))	-24.9	-2.2
Wang2019-293T	GAGCCCCTGTACGAGCGCGT	Human	hg38	Lenti	Lenti	Lenti	Cas9	0.841026	Exogenous	ATGGGAGCCCCTGTACGAGCGCGTCGGTGA	GTTTTAGAGCTAGAAATAGCAAGTTAAAATAAGGCTAGTCCGTTATCAACTTGAAAAAGTGGCACCGAGTCGGTGC	GAGCCCCTGTACGAGCGCGT	.......((.((.(((.(.((((((((.((((....))))...)))))))).)))).)).))......((((....)))).((((((...))))))	-21.4	-0.6
Wang2019-293T	GCTTGCCCTCGAAGTACGCG	Human	hg38	Lenti	Lenti	Lenti	Cas9	0.771119	Exogenous	ATGGGCTTGCCCTCGAAGTACGCGGGGTGA	GTTTTAGAGCTAGAAATAGCAAGTTAAAATAAGGCTAGTCCGTTATCAACTTGAAAAAGTGGCACCGAGTCGGTGC	GCTTGCCCTCGAAGTACGCG	((((..((.((.....)).)).....)))).........((((((...((((.(......).)))).))))))........((((((...))))))	-19.3	-2.4
Wang2019-293T	AGGACTTGAGCAGGCACGCG	Human	hg38	Lenti	Lenti	Lenti	Cas9	0.849759	Exogenous	ATGGAGGACTTGAGCAGGCACGCGGGGTGA	GTTTTAGAGCTAGAAATAGCAAGTTAAAATAAGGCTAGTCCGTTATCAACTTGAAAAAGTGGCACCGAGTCGGTGC	AGGACTTGAGCAGGCACGCG	.(((((......(((.(...(((((((.((((....))))...)))))))..))))))))).......((((....)))).((((((...))))))	-24.4	-0.9
Wang2019-293T	GGAGCGCACCCTATCCGCGT	Human	hg38	Lenti	Lenti	Lenti	Cas9	0.913312	Exogenous	ATGGGGAGCGCACCCTATCCGCGTCGGTGA	GTTTTAGAGCTAGAAATAGCAAGTTAAAATAAGGCTAGTCCGTTATCAACTTGAAAAAGTGGCACCGAGTCGGTGC	GGAGCGCACCCTATCCGCGT	((((((....(((.((...((((((((.((((....))))...)))))))).)).)))..)))).)).((((....)))).((((((...))))))	-21.6	-3.2
Wang2019-293T	GTTGTCGCTCATCAGCGCGT	Human	hg38	Lenti	Lenti	Lenti	Cas9	0.260399	Exogenous	ATGGGTTGTCGCTCATCAGCGCGTAGGGGT	GTTTTAGAGCTAGAAATAGCAAGTTAAAATAAGGCTAGTCCGTTATCAACTTGAAAAAGTGGCACCGAGTCGGTGC	GTTGTCGCTCATCAGCGCGT	((((........))))((.((((((((.((((....))))...))))))))..)).............((((....)))).((((((...))))))	-22	-3.5
Wang2019-293T	GCACTACTGTGCGGTACGCG	Human	hg38	Lenti	Lenti	Lenti	Cas9	0.794337	Exogenous	ATGGGCACTACTGTGCGGTACGCGAGGTGA	GTTTTAGAGCTAGAAATAGCAAGTTAAAATAAGGCTAGTCCGTTATCAACTTGAAAAAGTGGCACCGAGTCGGTGC	GCACTACTGTGCGGTACGCG	((((....))))((((.((((((((((.((((....))))...))))))..........)))))))).((((....)))).((((((...))))))	-24.9	-5.9
Wang2019-293T	GGTCACCTGCAGTACCGCGT	Human	hg38	Lenti	Lenti	Lenti	Cas9	0.864099	Exogenous	ATGGGGTCACCTGCAGTACCGCGTGGGTGA	GTTTTAGAGCTAGAAATAGCAAGTTAAAATAAGGCTAGTCCGTTATCAACTTGAAAAAGTGGCACCGAGTCGGTGC	GGTCACCTGCAGTACCGCGT	(((.((.....)))))((.((((((((.((((....))))...))))))))..)).............((((....)))).((((((...))))))	-21.2	-2.2
Wang2019-293T	GCTGCACGTCCTCGAACGCG	Human	hg38	Lenti	Lenti	Lenti	Cas9	0.588326	Exogenous	ATGGGCTGCACGTCCTCGAACGCGAGGTGA	GTTTTAGAGCTAGAAATAGCAAGTTAAAATAAGGCTAGTCCGTTATCAACTTGAAAAAGTGGCACCGAGTCGGTGC	GCTGCACGTCCTCGAACGCG	(((((.((....))...)))))......((((....))))(((((...((((.(......).)))).))))).........((((((...))))))	-19.7	-1
Wang2019-293T	AAGGCTGCCAAGTTCCGCGT	Human	hg38	Lenti	Lenti	Lenti	Cas9	0.937124	Exogenous	ATGGAAGGCTGCCAAGTTCCGCGTGGGTGA	GTTTTAGAGCTAGAAATAGCAAGTTAAAATAAGGCTAGTCCGTTATCAACTTGAAAAAGTGGCACCGAGTCGGTGC	AAGGCTGCCAAGTTCCGCGT	..(((((((..........((((((((.((((....))))...)))))))).))).))))........((((....)))).((((((...))))))	-21.9	-1.2
Wang2019-293T	GCCACGTCCAGAGTGCGCGT	Human	hg38	Lenti	Lenti	Lenti	Cas9	0.826826	Exogenous	ATGGGCCACGTCCAGAGTGCGCGTGGGTGA	GTTTTAGAGCTAGAAATAGCAAGTTAAAATAAGGCTAGTCCGTTATCAACTTGAAAAAGTGGCACCGAGTCGGTGC	GCCACGTCCAGAGTGCGCGT	(((((.....((((((.(.((((((((.((((....))))...)))))))).))).............))))......)))))((((...))))..	-21.6	-5.2
Wang2019-293T	ACAGAGCGCGAACTGCGCGT	Human	hg38	Lenti	Lenti	Lenti	Cas9	0.70634	Exogenous	ATGGACAGAGCGCGAACTGCGCGTGGGTGA	GTTTTAGAGCTAGAAATAGCAAGTTAAAATAAGGCTAGTCCGTTATCAACTTGAAAAAGTGGCACCGAGTCGGTGC	ACAGAGCGCGAACTGCGCGT	...((..(((.((((.((.((((((((.((((....))))...))))))))..)))))).)))..)).((((....)))).((((((...))))))	-26.7	-6.4
Wang2019-293T	GCTGAACAGAGAGCCCGCGT	Human	hg38	Lenti	Lenti	Lenti	Cas9	0.740868	Exogenous	CATGGCTGAACAGAGAGCCCGCGTTGGTGA	GTTTTAGAGCTAGAAATAGCAAGTTAAAATAAGGCTAGTCCGTTATCAACTTGAAAAAGTGGCACCGAGTCGGTGC	GCTGAACAGAGAGCCCGCGT	....(((.((.((((....((((((((.((((....))))...)))))))).))))..)).)))....((((....)))).((((((...))))))	-23.4	-2.3
Wang2019-293T	GGGCTTGTTACCTCCACGCG	Human	hg38	Lenti	Lenti	Lenti	Cas9	0.956897	Exogenous	ATGGGGGCTTGTTACCTCCACGCGTGGTGA	GTTTTAGAGCTAGAAATAGCAAGTTAAAATAAGGCTAGTCCGTTATCAACTTGAAAAAGTGGCACCGAGTCGGTGC	GGGCTTGTTACCTCCACGCG	.(((((...(((.......)))....)))))........((((((...((((.(......).)))).))))))........((((((...))))))	-21.7	-1.5
Wang2019-293T	ACTGCGTCAGGGAAGACGCG	Human	hg38	Lenti	Lenti	Lenti	Cas9	0.655711	Exogenous	ATGGACTGCGTCAGGGAAGACGCGAGGTGA	GTTTTAGAGCTAGAAATAGCAAGTTAAAATAAGGCTAGTCCGTTATCAACTTGAAAAAGTGGCACCGAGTCGGTGC	ACTGCGTCAGGGAAGACGCG	((((((((......))))))))......((((....))))(((((...((((.(......).)))).))))).........((((((...))))))	-26.4	-8
Wang2019-293T	GAACCCAATGTGGCTCGCGT	Human	hg38	Lenti	Lenti	Lenti	Cas9	0.889151	Exogenous	ATGGGAACCCAATGTGGCTCGCGTGGGGGT	GTTTTAGAGCTAGAAATAGCAAGTTAAAATAAGGCTAGTCCGTTATCAACTTGAAAAAGTGGCACCGAGTCGGTGC	GAACCCAATGTGGCTCGCGT	......((((.((((.((.((((((((.((((....))))...))))))))..)).))))))))....((((....)))).((((((...))))))	-26	-1.6
Wang2019-293T	GTGAGCGCTTCCTCTACGCG	Human	hg38	Lenti	Lenti	Lenti	Cas9	0.924102	Exogenous	ATGGGTGAGCGCTTCCTCTACGCGGGGTGA	GTTTTAGAGCTAGAAATAGCAAGTTAAAATAAGGCTAGTCCGTTATCAACTTGAAAAAGTGGCACCGAGTCGGTGC	GTGAGCGCTTCCTCTACGCG	(..((((......(((.((.(((((((.((((....))))...)))))))...)))))..))))..).((((....)))).((((((...))))))	-20.1	-2
Wang2019-293T	ATAGTTCCTACGATTACGCG	Human	hg38	Lenti	Lenti	Lenti	Cas9	0.854072	Exogenous	ATGGATAGTTCCTACGATTACGCGGGGTGA	GTTTTAGAGCTAGAAATAGCAAGTTAAAATAAGGCTAGTCCGTTATCAACTTGAAAAAGTGGCACCGAGTCGGTGC	ATAGTTCCTACGATTACGCG	...........(((((.((.(((((((.((((....))))...)))))))...)))))))........((((....)))).((((((...))))))	-20.6	0
Wang2019-293T	AGCCTGGTACCTCATCGCGT	Human	hg38	Lenti	Lenti	Lenti	Cas9	0.795854	Exogenous	ATGGAGCCTGGTACCTCATCGCGTGGGTGA	GTTTTAGAGCTAGAAATAGCAAGTTAAAATAAGGCTAGTCCGTTATCAACTTGAAAAAGTGGCACCGAGTCGGTGC	AGCCTGGTACCTCATCGCGT	(((((..............((((((((.((((....))))...)))))))))))))............((((....)))).((((((...))))))	-20.9	-0.1
Wang2019-293T	GGGAGAAGCGTGAGTCGCGT	Human	hg38	Lenti	Lenti	Lenti	Cas9	0.907708	Exogenous	ATGGGGGAGAAGCGTGAGTCGCGTCGGTGA	GTTTTAGAGCTAGAAATAGCAAGTTAAAATAAGGCTAGTCCGTTATCAACTTGAAAAAGTGGCACCGAGTCGGTGC	GGGAGAAGCGTGAGTCGCGT	..((..((((.((.(.((.((((((((.((((....))))...))))))))..)).).)))))).)).((((....)))).((((((...))))))	-25.7	-3.2
Wang2019-293T	AGAGCTCTCGGCGGAACGCG	Human	hg38	Lenti	Lenti	Lenti	Cas9	0.928131	Exogenous	ATGGAGAGCTCTCGGCGGAACGCGTGGTGA	GTTTTAGAGCTAGAAATAGCAAGTTAAAATAAGGCTAGTCCGTTATCAACTTGAAAAAGTGGCACCGAGTCGGTGC	AGAGCTCTCGGCGGAACGCG	..(((((((.(((...))).)....))))))........((((((...((((.(......).)))).))))))........((((((...))))))	-24.2	-2.1
Wang2019-293T	AACTTCGACAAGGCTCGCGT	Human	hg38	Lenti	Lenti	Lenti	Cas9	0.885062	Exogenous	ATGGAACTTCGACAAGGCTCGCGTAGGGGT	GTTTTAGAGCTAGAAATAGCAAGTTAAAATAAGGCTAGTCCGTTATCAACTTGAAAAAGTGGCACCGAGTCGGTGC	AACTTCGACAAGGCTCGCGT	......(((..((((.((.((((((((.((((....))))...))))))))..)).)))).)))....((((....)))).((((((...))))))	-24	-0.1
Wang2019-293T	GAAGCAGCGTTTCCGCGCGT	Human	hg38	Lenti	Lenti	Lenti	Cas9	0.439095	Exogenous	ATGGGAAGCAGCGTTTCCGCGCGTCGGTGA	GTTTTAGAGCTAGAAATAGCAAGTTAAAATAAGGCTAGTCCGTTATCAACTTGAAAAAGTGGCACCGAGTCGGTGC	GAAGCAGCGTTTCCGCGCGT	((((((((((....)))).))))))...((((....))))(((((...((((.(......).)))).))))).........((((((...))))))	-23.3	-4.6
Wang2019-293T	GGACAGACACATGACCGCGT	Human	hg38	Lenti	Lenti	Lenti	Cas9	0.877289	Exogenous	CATGGGACAGACACATGACCGCGTAGGGTG	GTTTTAGAGCTAGAAATAGCAAGTTAAAATAAGGCTAGTCCGTTATCAACTTGAAAAAGTGGCACCGAGTCGGTGC	GGACAGACACATGACCGCGT	((((((((((........))))))....((((....)))).((((.......)))).)))).......((((....)))).((((((...))))))	-23.6	-2.1
Wang2019-293T	GTGTGCCAGATTGTCCGCGT	Human	hg38	Lenti	Lenti	Lenti	Cas9	0.902649	Exogenous	ATGGGTGTGCCAGATTGTCCGCGTGGGTGA	GTTTTAGAGCTAGAAATAGCAAGTTAAAATAAGGCTAGTCCGTTATCAACTTGAAAAAGTGGCACCGAGTCGGTGC	GTGTGCCAGATTGTCCGCGT	........(((((.((...((((((((.((((....))))...)))))))).)).)))))........((((....)))).((((((...))))))	-21.6	-2.3
Wang2019-293T	GGCAACTATTCGGAGCGCGT	Human	hg38	Lenti	Lenti	Lenti	Cas9	0.683033	Exogenous	ATGGGGCAACTATTCGGAGCGCGTGGGTGA	GTTTTAGAGCTAGAAATAGCAAGTTAAAATAAGGCTAGTCCGTTATCAACTTGAAAAAGTGGCACCGAGTCGGTGC	GGCAACTATTCGGAGCGCGT	..........((((..((.((((((((.((((....))))...))))))))..))...))))......((((....)))).((((((...))))))	-23.8	-1
Wang2019-293T	ACCACAGGCGAGATGCGCGT	Human	hg38	Lenti	Lenti	Lenti	Cas9	0.66129	Exogenous	ATGGACCACAGGCGAGATGCGCGTGGGTGA	GTTTTAGAGCTAGAAATAGCAAGTTAAAATAAGGCTAGTCCGTTATCAACTTGAAAAAGTGGCACCGAGTCGGTGC	ACCACAGGCGAGATGCGCGT	......((((.(((..((.((((((((.((((....))))...))))))))..))..)))))))....((((....)))).((((((...))))))	-25.5	-3
Wang2019-293T	GAGGTGCAGATGAAGCGCGT	Human	hg38	Lenti	Lenti	Lenti	Cas9	0.75181	Exogenous	ATGGGAGGTGCAGATGAAGCGCGTCGGTGA	GTTTTAGAGCTAGAAATAGCAAGTTAAAATAAGGCTAGTCCGTTATCAACTTGAAAAAGTGGCACCGAGTCGGTGC	GAGGTGCAGATGAAGCGCGT	..(((((.(((..(((.(.((((((((.((((....))))...)))))))).)))).))).).)))).((((....)))).((((((...))))))	-24.7	-4.4
Wang2019-293T	GCCAAGCTGGCTATCCGCGT	Human	hg38	Lenti	Lenti	Lenti	Cas9	0.802333	Exogenous	ATGGGCCAAGCTGGCTATCCGCGTGGGTGA	GTTTTAGAGCTAGAAATAGCAAGTTAAAATAAGGCTAGTCCGTTATCAACTTGAAAAAGTGGCACCGAGTCGGTGC	GCCAAGCTGGCTATCCGCGT	....(((.(((((.((...((((((((.((((....))))...)))))))).)).))))).)))....((((....)))).((((((...))))))	-25.7	-4.1
Wang2019-293T	GGCAACTACTCCGAGCGCGT	Human	hg38	Lenti	Lenti	Lenti	Cas9	0.647736	Exogenous	ATGGGGCAACTACTCCGAGCGCGTCGGTGA	GTTTTAGAGCTAGAAATAGCAAGTTAAAATAAGGCTAGTCCGTTATCAACTTGAAAAAGTGGCACCGAGTCGGTGC	GGCAACTACTCCGAGCGCGT	((.(((.(((...(((.(.((((((((.((((....))))...)))))))).)))))))..))).)).((((....)))).((((((...))))))	-21.4	0
Wang2019-293T	GCAGCAGCTCGTGCTACGCG	Human	hg38	Lenti	Lenti	Lenti	Cas9	0.89957	Exogenous	ATGGGCAGCAGCTCGTGCTACGCGGGGTGA	GTTTTAGAGCTAGAAATAGCAAGTTAAAATAAGGCTAGTCCGTTATCAACTTGAAAAAGTGGCACCGAGTCGGTGC	GCAGCAGCTCGTGCTACGCG	(((.(.(((((((((((....(((((..((((....)))).((((...((((.(......).)))).)))))))))..)))))).))))).).)))	-25.7	-4.8
Wang2019-293T	GCAGGTGTACGAGAACGCGT	Human	hg38	Lenti	Lenti	Lenti	Cas9	0.794559	Exogenous	ATGGGCAGGTGTACGAGAACGCGTCGGTGA	GTTTTAGAGCTAGAAATAGCAAGTTAAAATAAGGCTAGTCCGTTATCAACTTGAAAAAGTGGCACCGAGTCGGTGC	GCAGGTGTACGAGAACGCGT	.(((((..(((.((..((.((((((((.((((....))))...))))))))..))...))))).....)))))........((((((...))))))	-23.7	-2.8
Wang2019-293T	GATAAAGGAGCTCTACGCGT	Human	hg38	Lenti	Lenti	Lenti	Cas9	0.824166	Exogenous	CATGGATAAAGGAGCTCTACGCGTGGGTGA	GTTTTAGAGCTAGAAATAGCAAGTTAAAATAAGGCTAGTCCGTTATCAACTTGAAAAAGTGGCACCGAGTCGGTGC	GATAAAGGAGCTCTACGCGT	(((((.(((...(((.((.((((((((.((((....))))...))))))))..)))))))).))))).((((....)))).((((((...))))))	-27.5	-0.5
Wang2019-293T	AGCAATGAGAGGACCCGCGT	Human	hg38	Lenti	Lenti	Lenti	Cas9	0.908202	Exogenous	TGGGAGCAATGAGAGGACCCGCGTGGGGTG	GTTTTAGAGCTAGAAATAGCAAGTTAAAATAAGGCTAGTCCGTTATCAACTTGAAAAAGTGGCACCGAGTCGGTGC	AGCAATGAGAGGACCCGCGT	.....(((..((((..((.((((((((.((((....))))...))))))))..))..))))....)))((((....)))).((((((...))))))	-27.2	0
Wang2019-293T	AGTGGGACCGGCAGAACGCG	Human	hg38	Lenti	Lenti	Lenti	Cas9	0.930604	Exogenous	ATGGAGTGGGACCGGCAGAACGCGCGGTGA	GTTTTAGAGCTAGAAATAGCAAGTTAAAATAAGGCTAGTCCGTTATCAACTTGAAAAAGTGGCACCGAGTCGGTGC	AGTGGGACCGGCAGAACGCG	....((((.(((........(((((((.((((....))))...)))))))...))).)))).......((((....)))).((((((...))))))	-24.2	-1.1
Wang2019-293T	GTGCTTCCGGAGCGAACGCG	Human	hg38	Lenti	Lenti	Lenti	Cas9	0.875604	Exogenous	ATGGGTGCTTCCGGAGCGAACGCGAGGTGA	GTTTTAGAGCTAGAAATAGCAAGTTAAAATAAGGCTAGTCCGTTATCAACTTGAAAAAGTGGCACCGAGTCGGTGC	GTGCTTCCGGAGCGAACGCG	.......((((.....(...(((((((.((((....))))...)))))))..).....))))......((((....)))).((((((...))))))	-21.3	-3
Wang2019-293T	GCAGCAGAACGAGACACGCG	Human	hg38	Lenti	Lenti	Lenti	Cas9	0.88556	Exogenous	ATGGGCAGCAGAACGAGACACGCGTGGTGA	GTTTTAGAGCTAGAAATAGCAAGTTAAAATAAGGCTAGTCCGTTATCAACTTGAAAAAGTGGCACCGAGTCGGTGC	GCAGCAGAACGAGACACGCG	.......((((.(((..((.(((((((.((((....))))...)))))))...))..)))))))....((((....)))).((((((...))))))	-24.4	0
Wang2019-293T	GTTGAAGATTGTAAGACGCG	Human	hg38	Lenti	Lenti	Lenti	Cas9	0.925126	Exogenous	CATGGTTGAAGATTGTAAGACGCGTGGTGA	GTTTTAGAGCTAGAAATAGCAAGTTAAAATAAGGCTAGTCCGTTATCAACTTGAAAAAGTGGCACCGAGTCGGTGC	GTTGAAGATTGTAAGACGCG	(((((.(((.....(((..(((((((..((((....)))).........))))))).))).))).)))))...........((((((...))))))	-20.2	0
Wang2019-293T	AGCTGGTGCTCTACAACGCG	Human	hg38	Lenti	Lenti	Lenti	Cas9	0.881755	Exogenous	ATGGAGCTGGTGCTCTACAACGCGCGGTGA	GTTTTAGAGCTAGAAATAGCAAGTTAAAATAAGGCTAGTCCGTTATCAACTTGAAAAAGTGGCACCGAGTCGGTGC	AGCTGGTGCTCTACAACGCG	.......((((((.(((...))).)))))).........((((((...((((.(......).)))).))))))........((((((...))))))	-22.1	-1.6
Wang2019-293T	ATCATGATTAAAGTGCGCGT	Human	hg38	Lenti	Lenti	Lenti	Cas9	0.587407	Exogenous	GGGGATCATGATTAAAGTGCGCGTGGGTGA	GTTTTAGAGCTAGAAATAGCAAGTTAAAATAAGGCTAGTCCGTTATCAACTTGAAAAAGTGGCACCGAGTCGGTGC	ATCATGATTAAAGTGCGCGT	.....(((((....((.(.((((((((.((((....))))...)))))))).))))))))........((((....)))).((((((...))))))	-20.2	0
Wang2019-293T	GCCGGCTGCAATGAACGCGT	Human	hg38	Lenti	Lenti	Lenti	Cas9	0.579106	Exogenous	CATGGCCGGCTGCAATGAACGCGTCGGGTG	GTTTTAGAGCTAGAAATAGCAAGTTAAAATAAGGCTAGTCCGTTATCAACTTGAAAAAGTGGCACCGAGTCGGTGC	GCCGGCTGCAATGAACGCGT	..((((((........((.((((((((.((((....))))...))))))))..))))).)))......((((....)))).((((((...))))))	-21.8	-0.6
Wang2019-293T	AGGCTTGGGACCTTGACGCG	Human	hg38	Lenti	Lenti	Lenti	Cas9	0.911121	Exogenous	ATGGAGGCTTGGGACCTTGACGCGAGGTGA	GTTTTAGAGCTAGAAATAGCAAGTTAAAATAAGGCTAGTCCGTTATCAACTTGAAAAAGTGGCACCGAGTCGGTGC	AGGCTTGGGACCTTGACGCG	.(((((.(((((.......)))))..)))))........((((((...((((.(......).)))).))))))........((((((...))))))	-23.3	-0.1
Wang2019-293T	AGAGCCCGGTACTCCCGCCC	Human	hg38	Lenti	Lenti	Lenti	Cas9	0.936528	Exogenous	ATGGAGAGCCCGGTACTCCCGCCCGGGTGA	GTTTTAGAGCTAGAAATAGCAAGTTAAAATAAGGCTAGTCCGTTATCAACTTGAAAAAGTGGCACCGAGTCGGTGC	AGAGCCCGGTACTCCCGCCC	.((...(((.(((...(((.(((((((.((((....))))...)))))))..))).))))))...)).((((....)))).((((((...))))))	-26.6	-1.8
Wang2019-293T	AAATTTCACGTACTGCCCGC	Human	hg38	Lenti	Lenti	Lenti	Cas9	0.656667	Exogenous	ATGGAAATTTCACGTACTGCCCGCGGGTGA	GTTTTAGAGCTAGAAATAGCAAGTTAAAATAAGGCTAGTCCGTTATCAACTTGAAAAAGTGGCACCGAGTCGGTGC	AAATTTCACGTACTGCCCGC	.......(((.((((.((..(((((((.((((....))))...)))))))..)).)))).))).....((((....)))).((((((...))))))	-25	0
Wang2019-293T	GGACCATGCCGACTCGCCGG	Human	hg38	Lenti	Lenti	Lenti	Cas9	0.900269	Exogenous	ATGGGGACCATGCCGACTCGCCGGTGGTGA	GTTTTAGAGCTAGAAATAGCAAGTTAAAATAAGGCTAGTCCGTTATCAACTTGAAAAAGTGGCACCGAGTCGGTGC	GGACCATGCCGACTCGCCGG	((......))((((.(((..(((((((.((((....))))...)))))))..))).))))........((((....)))).((((((...))))))	-28	-2
Wang2019-293T	ACCGAGCTTCACGACGCCCG	Human	hg38	Lenti	Lenti	Lenti	Cas9	0.93065	Exogenous	ATGGACCGAGCTTCACGACGCCCGTGGTGA	GTTTTAGAGCTAGAAATAGCAAGTTAAAATAAGGCTAGTCCGTTATCAACTTGAAAAAGTGGCACCGAGTCGGTGC	ACCGAGCTTCACGACGCCCG	............((((((..(((((((.((((....))))...)))))))..)))..)))........((((....)))).((((((...))))))	-22.5	-1.7
Wang2019-293T	ATACCCTAGCGATTTCGCCC	Human	hg38	Lenti	Lenti	Lenti	Cas9	0.742796	Exogenous	ATGGATACCCTAGCGATTTCGCCCGGGTGA	GTTTTAGAGCTAGAAATAGCAAGTTAAAATAAGGCTAGTCCGTTATCAACTTGAAAAAGTGGCACCGAGTCGGTGC	ATACCCTAGCGATTTCGCCC	......((((((((..(((.(((((((.((((....))))...)))))))..))).))).)))))...((((....)))).((((((...))))))	-24.3	-2.7
Wang2019-293T	ACACAGTGACAGTGGCGGCC	Human	hg38	Lenti	Lenti	Lenti	Cas9	0.387464	Exogenous	ATGGACACAGTGACAGTGGCGGCCAGGTGA	GTTTTAGAGCTAGAAATAGCAAGTTAAAATAAGGCTAGTCCGTTATCAACTTGAAAAAGTGGCACCGAGTCGGTGC	ACACAGTGACAGTGGCGGCC	.....(((((.(.((((((((((((((.((((....))))...)))))))..)))).)))))))))..((((....)))).((((((...))))))	-26.4	-1.4
Wang2019-293T	GCCAAGAGTCGAGTTCCCGC	Human	hg38	Lenti	Lenti	Lenti	Cas9	0.808267	Exogenous	ATGGGCCAAGAGTCGAGTTCCCGCCGGTGA	GTTTTAGAGCTAGAAATAGCAAGTTAAAATAAGGCTAGTCCGTTATCAACTTGAAAAAGTGGCACCGAGTCGGTGC	GCCAAGAGTCGAGTTCCCGC	((((....(((((((.((..(((((((.((((....))))...)))))))..)).............))))))).....))))((((...))))..	-21.9	0
Wang2019-293T	GGCTCATCCGTGGTCGCCGG	Human	hg38	Lenti	Lenti	Lenti	Cas9	0.936139	Exogenous	ATGGGGCTCATCCGTGGTCGCCGGGGGTGA	GTTTTAGAGCTAGAAATAGCAAGTTAAAATAAGGCTAGTCCGTTATCAACTTGAAAAAGTGGCACCGAGTCGGTGC	GGCTCATCCGTGGTCGCCGG	((((((((((.(....))))))....)))))........((((((...((((.(......).)))).))))))........((((((...))))))	-24.6	-3.2
Wang2019-293T	GAGAATGCCACTACAGCCCG	Human	hg38	Lenti	Lenti	Lenti	Cas9	0.935152	Exogenous	ATGGGAGAATGCCACTACAGCCCGTGGGGT	GTTTTAGAGCTAGAAATAGCAAGTTAAAATAAGGCTAGTCCGTTATCAACTTGAAAAAGTGGCACCGAGTCGGTGC	GAGAATGCCACTACAGCCCG	((.((((..(((..((((..(((((((.((((....))))...)))))))..))))))).)))).)).((((....)))).((((((...))))))	-25.1	0
Wang2019-293T	AGCCCGGAAGAACCGGCCGG	Human	hg38	Lenti	Lenti	Lenti	Cas9	0.910542	Exogenous	ATGGAGCCCGGAAGAACCGGCCGGCGGTGA	GTTTTAGAGCTAGAAATAGCAAGTTAAAATAAGGCTAGTCCGTTATCAACTTGAAAAAGTGGCACCGAGTCGGTGC	AGCCCGGAAGAACCGGCCGG	....((((....(.((((..(((((((.((((....))))...)))))))..)))).)))))......((((....)))).((((((...))))))	-26.4	-5.3
Wang2019-293T	GATGACTGTGACCACGCCCG	Human	hg38	Lenti	Lenti	Lenti	Cas9	0.954013	Exogenous	CATGGATGACTGTGACCACGCCCGTGGGTG	GTTTTAGAGCTAGAAATAGCAAGTTAAAATAAGGCTAGTCCGTTATCAACTTGAAAAAGTGGCACCGAGTCGGTGC	GATGACTGTGACCACGCCCG	((((((.(.(((...(((..(((((((.((((....))))...)))))))..)))..)))))))))).((((....)))).((((((...))))))	-29.4	-0.2
Wang2019-293T	AAAGCAAAGAAGAGAGCCGG	Human	hg38	Lenti	Lenti	Lenti	Cas9	0.785144	Exogenous	ATGGAAAGCAAAGAAGAGAGCCGGGGGTGA	GTTTTAGAGCTAGAAATAGCAAGTTAAAATAAGGCTAGTCCGTTATCAACTTGAAAAAGTGGCACCGAGTCGGTGC	AAAGCAAAGAAGAGAGCCGG	...........((.((((..(((((((.((((....))))...)))))))..))))..))........((((....)))).((((((...))))))	-23.4	0
Wang2019-293T	ACAGGTCCCGCGAACCCCGC	Human	hg38	Lenti	Lenti	Lenti	Cas9	0.84497	Exogenous	ATGGACAGGTCCCGCGAACCCCGCCGGTGA	GTTTTAGAGCTAGAAATAGCAAGTTAAAATAAGGCTAGTCCGTTATCAACTTGAAAAAGTGGCACCGAGTCGGTGC	ACAGGTCCCGCGAACCCCGC	.(((((...(((.((.((..(((((((.((((....))))...)))))))..))...)).))).....)))))........((((((...))))))	-22.5	-1.9
Wang2019-293T	GGAGCTGGAGCTCATGCCGG	Human	hg38	Lenti	Lenti	Lenti	Cas9	0.983051	Exogenous	ATGGGGAGCTGGAGCTCATGCCGGTGGGGT	GTTTTAGAGCTAGAAATAGCAAGTTAAAATAAGGCTAGTCCGTTATCAACTTGAAAAAGTGGCACCGAGTCGGTGC	GGAGCTGGAGCTCATGCCGG	.((((....))))..(((..(((((((.((((....))))...)))))))..))).............((((....)))).((((((...))))))	-26.4	-4.7
Wang2019-293T	GGCTGCCGGTGCTACGCGGG	Human	hg38	Lenti	Lenti	Lenti	Cas9	0.792725	Exogenous	ATGGGGCTGCCGGTGCTACGCGGGTGGTGA	GTTTTAGAGCTAGAAATAGCAAGTTAAAATAAGGCTAGTCCGTTATCAACTTGAAAAAGTGGCACCGAGTCGGTGC	GGCTGCCGGTGCTACGCGGG	.(((((((((((((((((((((((((..((((....)))).........)))))))...))))...............))))))))).).))))..	-27.7	-4
Wang2019-293T	GCTGAAGGAGGCGTTGCCCG	Human	hg38	Lenti	Lenti	Lenti	Cas9	0.829167	Exogenous	CATGGCTGAAGGAGGCGTTGCCCGCGGTGA	GTTTTAGAGCTAGAAATAGCAAGTTAAAATAAGGCTAGTCCGTTATCAACTTGAAAAAGTGGCACCGAGTCGGTGC	GCTGAAGGAGGCGTTGCCCG	..(((.((.((..(.(((..(((((((.((((....))))...)))))))..))).)..)).)).)))((((....)))).((((((...))))))	-25.3	-2.7
Wang2019-293T	GGCTTGGGAACAATGGGCCG	Human	hg38	Lenti	Lenti	Lenti	Cas9	0.659969	Exogenous	ATGGGGCTTGGGAACAATGGGCCGAGGTGA	GTTTTAGAGCTAGAAATAGCAAGTTAAAATAAGGCTAGTCCGTTATCAACTTGAAAAAGTGGCACCGAGTCGGTGC	GGCTTGGGAACAATGGGCCG	(((((((....(((((((.(((((((..((((....)))).........))))))).)))))))....((((....))))....))))))).....	-25.6	-5.7
Wang2019-293T	ACAAAGGACACCAAGCCCGC	Human	hg38	Lenti	Lenti	Lenti	Cas9	0.843575	Exogenous	ATGGACAAAGGACACCAAGCCCGCGGGTGA	GTTTTAGAGCTAGAAATAGCAAGTTAAAATAAGGCTAGTCCGTTATCAACTTGAAAAAGTGGCACCGAGTCGGTGC	ACAAAGGACACCAAGCCCGC	.....((((....((((...(((((((.((((....))))...)))))))..)))).)))).......((((....)))).((((((...))))))	-25.4	-0.1
Wang2019-293T	GATTCTAATTAAGAAGCCCG	Human	hg38	Lenti	Lenti	Lenti	Cas9	0.849954	Exogenous	TGGGGATTCTAATTAAGAAGCCCGAGGGTG	GTTTTAGAGCTAGAAATAGCAAGTTAAAATAAGGCTAGTCCGTTATCAACTTGAAAAAGTGGCACCGAGTCGGTGC	GATTCTAATTAAGAAGCCCG	.....((((..(..((((..(((((((.((((....))))...)))))))..))))..)..))))...((((....)))).((((((...))))))	-22.3	-0.5
Wang2019-293T	ATGCCTTGACCCGACGCCGG	Human	hg38	Lenti	Lenti	Lenti	Cas9	0.911134	Exogenous	ATGGATGCCTTGACCCGACGCCGGAGGTGA	GTTTTAGAGCTAGAAATAGCAAGTTAAAATAAGGCTAGTCCGTTATCAACTTGAAAAAGTGGCACCGAGTCGGTGC	ATGCCTTGACCCGACGCCGG	..(((((((((((....)))))).....((((....))))..........))))).............((((....)))).((((((...))))))	-26.6	-1.9
Wang2019-293T	GGCCGTCGGAGAGATCCGGC	Human	hg38	Lenti	Lenti	Lenti	Cas9	0.870199	Exogenous	ATGGGGCCGTCGGAGAGATCCGGCCGGTGA	GTTTTAGAGCTAGAAATAGCAAGTTAAAATAAGGCTAGTCCGTTATCAACTTGAAAAAGTGGCACCGAGTCGGTGC	GGCCGTCGGAGAGATCCGGC	((((((((((....))))))(((((((.((((....))))...)))))))..))))............((((....)))).((((((...))))))	-28.4	-8
Wang2019-293T	GAGCTGGTGAAAGAACCGCC	Human	hg38	Lenti	Lenti	Lenti	Cas9	0.953977	Exogenous	ATGGGAGCTGGTGAAAGAACCGCCAGGTGA	GTTTTAGAGCTAGAAATAGCAAGTTAAAATAAGGCTAGTCCGTTATCAACTTGAAAAAGTGGCACCGAGTCGGTGC	GAGCTGGTGAAAGAACCGCC	(((.((((((..((...((((((((((.((((....))))...)))))))..)))...))..)))))).))).........((((((...))))))	-25.6	-4.6
Wang2019-293T	GTGTCCTAGAGCACCGCCGG	Human	hg38	Lenti	Lenti	Lenti	Cas9	0.934039	Exogenous	ATGGGTGTCCTAGAGCACCGCCGGCGGTGA	GTTTTAGAGCTAGAAATAGCAAGTTAAAATAAGGCTAGTCCGTTATCAACTTGAAAAAGTGGCACCGAGTCGGTGC	GTGTCCTAGAGCACCGCCGG	((((......)))).(((..(((((((.((((....))))...)))))))..))).............((((....)))).((((((...))))))	-24.3	-2.4
Wang2019-293T	GCAGAGCCTCGACATGGCCG	Human	hg38	Lenti	Lenti	Lenti	Cas9	0.680743	Exogenous	ATGGGCAGAGCCTCGACATGGCCGAGGGGT	GTTTTAGAGCTAGAAATAGCAAGTTAAAATAAGGCTAGTCCGTTATCAACTTGAAAAAGTGGCACCGAGTCGGTGC	GCAGAGCCTCGACATGGCCG	...((.....(((.(((((.(((((((.((((....))))...)))))))..)))))))).....)).((((....)))).((((((...))))))	-27.6	-3.8
Wang2019-293T	GAGGCCTGGATGGAGGCCGG	Human	hg38	Lenti	Lenti	Lenti	Cas9	0.624012	Exogenous	ATGGGAGGCCTGGATGGAGGCCGGAGGTGA	GTTTTAGAGCTAGAAATAGCAAGTTAAAATAAGGCTAGTCCGTTATCAACTTGAAAAAGTGGCACCGAGTCGGTGC	GAGGCCTGGATGGAGGCCGG	........((((((((((..(((((((.((((....))))...)))))))..))))..))))))....((((....)))).((((((...))))))	-29.2	-9.6
Wang2019-293T	AGAAGCTGTTCAAACGCCGG	Human	hg38	Lenti	Lenti	Lenti	Cas9	0.921887	Exogenous	ATGGAGAAGCTGTTCAAACGCCGGCGGTGA	GTTTTAGAGCTAGAAATAGCAAGTTAAAATAAGGCTAGTCCGTTATCAACTTGAAAAAGTGGCACCGAGTCGGTGC	AGAAGCTGTTCAAACGCCGG	.(((....)))....(((..(((((((.((((....))))...)))))))..))).............((((....)))).((((((...))))))	-22.2	-0.3
Wang2019-293T	GTTAGAGCAGTCCATGCGGG	Human	hg38	Lenti	Lenti	Lenti	Cas9	0.964591	Exogenous	CATGGTTAGAGCAGTCCATGCGGGAGGGTG	GTTTTAGAGCTAGAAATAGCAAGTTAAAATAAGGCTAGTCCGTTATCAACTTGAAAAAGTGGCACCGAGTCGGTGC	GTTAGAGCAGTCCATGCGGG	.(((((((..(((....)))))))))).((((....))))(((((...((((.(......).)))).))))).........((((((...))))))	-19.2	-2.4
Wang2019-293T	ACCACCTTACCGTCTGCGGG	Human	hg38	Lenti	Lenti	Lenti	Cas9	0.787019	Exogenous	ATGGACCACCTTACCGTCTGCGGGGGGTGA	GTTTTAGAGCTAGAAATAGCAAGTTAAAATAAGGCTAGTCCGTTATCAACTTGAAAAAGTGGCACCGAGTCGGTGC	ACCACCTTACCGTCTGCGGG	.......(((((.((.(((.(((((((.((((....))))...)))))))...((((.(...(((......)))...).)))).))))).))))).	-21.2	-2.8
Wang2019-293T	ACACGCCGAAGTAGGCCGCC	Human	hg38	Lenti	Lenti	Lenti	Cas9	0.257485	Exogenous	TGGGACACGCCGAAGTAGGCCGCCCGGGTG	GTTTTAGAGCTAGAAATAGCAAGTTAAAATAAGGCTAGTCCGTTATCAACTTGAAAAAGTGGCACCGAGTCGGTGC	ACACGCCGAAGTAGGCCGCC	....(((......))).((((((((((.((((....))))...)))))))..))).............((((....)))).((((((...))))))	-24.6	-4.7
Wang2019-293T	ACAGTGACGAGGAGTGGCGG	Human	hg38	Lenti	Lenti	Lenti	Cas9	0.809738	Exogenous	ATGGACAGTGACGAGGAGTGGCGGCGGTGA	GTTTTAGAGCTAGAAATAGCAAGTTAAAATAAGGCTAGTCCGTTATCAACTTGAAAAAGTGGCACCGAGTCGGTGC	ACAGTGACGAGGAGTGGCGG	...(((((..(((.((((..(((((((.((((....))))...)))))))...)))).))))))))..((((....)))).((((((...))))))	-29.2	-3.4
Wang2019-293T	AGTCCTCATGGCCGCCCCGC	Human	hg38	Lenti	Lenti	Lenti	Cas9	0.630752	Exogenous	ATGGAGTCCTCATGGCCGCCCCGCCGGGGT	GTTTTAGAGCTAGAAATAGCAAGTTAAAATAAGGCTAGTCCGTTATCAACTTGAAAAAGTGGCACCGAGTCGGTGC	AGTCCTCATGGCCGCCCCGC	.......((((.(...((..(((((((.((((....))))...)))))))..))...).)))).....((((....)))).((((((...))))))	-22.1	-0.7
Wang2019-293T	GAGGGGAAGGGACGCCCGGC	Human	hg38	Lenti	Lenti	Lenti	Cas9	0.751257	Exogenous	CATGGAGGGGAAGGGACGCCCGGCCGGTGA	GTTTTAGAGCTAGAAATAGCAAGTTAAAATAAGGCTAGTCCGTTATCAACTTGAAAAAGTGGCACCGAGTCGGTGC	GAGGGGAAGGGACGCCCGGC	(((..(((.(((((((....(((((((.((((....))))...)))))))..)))..)))).)..))..))).........((((((...))))))	-26.5	-4
Wang2019-293T	GGAACTGGTCGCGTTCGGGC	Human	hg38	Lenti	Lenti	Lenti	Cas9	0.813404	Exogenous	ATGGGGAACTGGTCGCGTTCGGGCAGGTGA	GTTTTAGAGCTAGAAATAGCAAGTTAAAATAAGGCTAGTCCGTTATCAACTTGAAAAAGTGGCACCGAGTCGGTGC	GGAACTGGTCGCGTTCGGGC	(((.((((((((......))(((((((.((((....))))...)))))))..))))))))).......((((....)))).((((((...))))))	-27.1	-2.5
Wang2019-293T	GTCATGGTGATCAAACGCCC	Human	hg38	Lenti	Lenti	Lenti	Cas9	0.888167	Exogenous	ATGGGTCATGGTGATCAAACGCCCCGGTGA	GTTTTAGAGCTAGAAATAGCAAGTTAAAATAAGGCTAGTCCGTTATCAACTTGAAAAAGTGGCACCGAGTCGGTGC	GTCATGGTGATCAAACGCCC	....(((((((.....(((.(((((((.((((....))))...)))))))..)))......)))))))((((....)))).((((((...))))))	-23.9	-3.7
Wang2019-293T	AAATTCTGCATCAGAGGCGG	Human	hg38	Lenti	Lenti	Lenti	Cas9	0.635346	Exogenous	ATGGAAATTCTGCATCAGAGGCGGAGGTGA	GTTTTAGAGCTAGAAATAGCAAGTTAAAATAAGGCTAGTCCGTTATCAACTTGAAAAAGTGGCACCGAGTCGGTGC	AAATTCTGCATCAGAGGCGG	....((((...))))(((..(((((((.((((....))))...)))))))...)))............((((....)))).((((((...))))))	-20.7	-2.4
Wang2019-293T	GGCAGCAGCTGCCATGCGGG	Human	hg38	Lenti	Lenti	Lenti	Cas9	0.88281	Exogenous	CATGGGCAGCAGCTGCCATGCGGGAGGGTG	GTTTTAGAGCTAGAAATAGCAAGTTAAAATAAGGCTAGTCCGTTATCAACTTGAAAAAGTGGCACCGAGTCGGTGC	GGCAGCAGCTGCCATGCGGG	(((((...)))))..(((((((((((..((((....)))).........)))))))...)))).....((((....)))).((((((...))))))	-26.4	-7.2
Wang2019-293T	GTCCGCGCGACCATGGCCCG	Human	hg38	Lenti	Lenti	Lenti	Cas9	0.931606	Exogenous	ATGGGTCCGCGCGACCATGGCCCGAGGTGA	GTTTTAGAGCTAGAAATAGCAAGTTAAAATAAGGCTAGTCCGTTATCAACTTGAAAAAGTGGCACCGAGTCGGTGC	GTCCGCGCGACCATGGCCCG	....(((.(((..(((((..(((((((.((((....))))...)))))))..))))))))))).....((((....)))).((((((...))))))	-28.5	-2
Wang2019-293T	GTGCGGAATTGCTGCGCGGG	Human	hg38	Lenti	Lenti	Lenti	Cas9	0.764906	Exogenous	CATGGTGCGGAATTGCTGCGCGGGCGGTGA	GTTTTAGAGCTAGAAATAGCAAGTTAAAATAAGGCTAGTCCGTTATCAACTTGAAAAAGTGGCACCGAGTCGGTGC	GTGCGGAATTGCTGCGCGGG	..((((....((((.((...(((((((.((((....))))...)))))))...)))))))))).....((((....)))).((((((...))))))	-25.6	-8.1
Wang2019-293T	GGTCCACGCTACTTTCGGGC	Human	hg38	Lenti	Lenti	Lenti	Cas9	0.771468	Exogenous	ATGGGGTCCACGCTACTTTCGGGCCGGTGA	GTTTTAGAGCTAGAAATAGCAAGTTAAAATAAGGCTAGTCCGTTATCAACTTGAAAAAGTGGCACCGAGTCGGTGC	GGTCCACGCTACTTTCGGGC	...((((((((.((((.(((........))).))))))))(((((...((((.(......).)))).)))))......))))(((((...))))).	-22.2	-2.2
Wang2019-293T	GAATTGATATATCTCGCCGG	Human	hg38	Lenti	Lenti	Lenti	Cas9	0.97727	Exogenous	ATGGGAATTGATATATCTCGCCGGGGGTGA	GTTTTAGAGCTAGAAATAGCAAGTTAAAATAAGGCTAGTCCGTTATCAACTTGAAAAAGTGGCACCGAGTCGGTGC	GAATTGATATATCTCGCCGG	....(((((...((.(((..(((((((.((((....))))...)))))))..))).)).....)))))((((....)))).((((((...))))))	-25.8	0
Wang2019-293T	AGCTCCTTCTCAGATGCCCG	Human	hg38	Lenti	Lenti	Lenti	Cas9	0.928571	Exogenous	ATGGAGCTCCTTCTCAGATGCCCGAGGGGT	GTTTTAGAGCTAGAAATAGCAAGTTAAAATAAGGCTAGTCCGTTATCAACTTGAAAAAGTGGCACCGAGTCGGTGC	AGCTCCTTCTCAGATGCCCG	............((((((..(((((((.((((....))))...)))))))..)))..)))........((((....)))).((((((...))))))	-21.1	-0.7
Wang2019-293T	GAGCCGCTATGACATCGCCC	Human	hg38	Lenti	Lenti	Lenti	Cas9	0.910393	Exogenous	ATGGGAGCCGCTATGACATCGCCCTGGTGA	GTTTTAGAGCTAGAAATAGCAAGTTAAAATAAGGCTAGTCCGTTATCAACTTGAAAAAGTGGCACCGAGTCGGTGC	GAGCCGCTATGACATCGCCC	((...((...(((...(((.(((((((.((((....))))...)))))))..)))..))).))..)).((((....)))).((((((...))))))	-22.2	0
Wang2019-293T	AGTGGCCCGACGGATGCCCG	Human	hg38	Lenti	Lenti	Lenti	Cas9	0.919325	Exogenous	ATGGAGTGGCCCGACGGATGCCCGGGGGGT	GTTTTAGAGCTAGAAATAGCAAGTTAAAATAAGGCTAGTCCGTTATCAACTTGAAAAAGTGGCACCGAGTCGGTGC	AGTGGCCCGACGGATGCCCG	........((((((((((..(((((((.((((....))))...)))))))..)))..)))))))....((((....)))).((((((...))))))	-29.6	-2.7
Wang2019-293T	GACAAAGGACACCAAGCCCG	Human	hg38	Lenti	Lenti	Lenti	Cas9	0.945149	Exogenous	ATGGGACAAAGGACACCAAGCCCGCGGTGA	GTTTTAGAGCTAGAAATAGCAAGTTAAAATAAGGCTAGTCCGTTATCAACTTGAAAAAGTGGCACCGAGTCGGTGC	GACAAAGGACACCAAGCCCG	((....((((....((((..(((((((.((((....))))...)))))))..)))).))))....)).((((....)))).((((((...))))))	-27.2	-0.1
Wang2019-293T	GGTAAGCGGCTGTGTGCGGG	Human	hg38	Lenti	Lenti	Lenti	Cas9	0.874954	Exogenous	CATGGGTAAGCGGCTGTGTGCGGGTGGTGA	GTTTTAGAGCTAGAAATAGCAAGTTAAAATAAGGCTAGTCCGTTATCAACTTGAAAAAGTGGCACCGAGTCGGTGC	GGTAAGCGGCTGTGTGCGGG	(((((.((((((...((...(((((((.((((....))))...)))))))...))))).)))))))).((((....)))).((((((...))))))	-27.5	-2.6
Wang2019-293T	GTGTTACTATTATCACGCCC	Human	hg38	Lenti	Lenti	Lenti	Cas9	0.843086	Exogenous	ATGGGTGTTACTATTATCACGCCCGGGTGA	GTTTTAGAGCTAGAAATAGCAAGTTAAAATAAGGCTAGTCCGTTATCAACTTGAAAAAGTGGCACCGAGTCGGTGC	GTGTTACTATTATCACGCCC	(((..........)))(((.(((((((.((((....))))...)))))))..))).............((((....)))).((((((...))))))	-21.3	-1.1
Wang2019-293T	GGCCGTGTTGCCATCGCCGG	Human	hg38	Lenti	Lenti	Lenti	Cas9	0.860431	Exogenous	ATGGGGCCGTGTTGCCATCGCCGGGGGTGA	GTTTTAGAGCTAGAAATAGCAAGTTAAAATAAGGCTAGTCCGTTATCAACTTGAAAAAGTGGCACCGAGTCGGTGC	GGCCGTGTTGCCATCGCCGG	(((......)))...(((..(((((((.((((....))))...)))))))..))).............((((....)))).((((((...))))))	-25.7	-5.6
Wang2019-293T	AAGTCACGCTCATTGGCCGG	Human	hg38	Lenti	Lenti	Lenti	Cas9	0.86659	Exogenous	ATGGAAGTCACGCTCATTGGCCGGAGGTGA	GTTTTAGAGCTAGAAATAGCAAGTTAAAATAAGGCTAGTCCGTTATCAACTTGAAAAAGTGGCACCGAGTCGGTGC	AAGTCACGCTCATTGGCCGG	.....(((...(((((((..(((((((.((((....))))...)))))))..))))))).))).....((((....)))).((((((...))))))	-27.3	-1.3
Wang2019-293T	GGGCAGCACGTAGACCCCGC	Human	hg38	Lenti	Lenti	Lenti	Cas9	0.982284	Exogenous	ATGGGGGCAGCACGTAGACCCCGCGGGTGA	GTTTTAGAGCTAGAAATAGCAAGTTAAAATAAGGCTAGTCCGTTATCAACTTGAAAAAGTGGCACCGAGTCGGTGC	GGGCAGCACGTAGACCCCGC	(((((((((((.......))))......((((....)))).............))).)))).......((((....)))).((((((...))))))	-22.7	-3
Wang2019-293T	GACGACAGCATAGACGCCCG	Human	hg38	Lenti	Lenti	Lenti	Cas9	0.950601	Exogenous	ATGGGACGACAGCATAGACGCCCGGGGTGA	GTTTTAGAGCTAGAAATAGCAAGTTAAAATAAGGCTAGTCCGTTATCAACTTGAAAAAGTGGCACCGAGTCGGTGC	GACGACAGCATAGACGCCCG	...((.(((...((((((..(((((((.((((....))))...)))))))..)))..))).))).)).((((....)))).((((((...))))))	-24.2	-0.5
Wang2019-293T	GTGGGACCGGACTCGGCCCG	Human	hg38	Lenti	Lenti	Lenti	Cas9	0.341011	Exogenous	ATGGGTGGGACCGGACTCGGCCCGAGGTGA	GTTTTAGAGCTAGAAATAGCAAGTTAAAATAAGGCTAGTCCGTTATCAACTTGAAAAAGTGGCACCGAGTCGGTGC	GTGGGACCGGACTCGGCCCG	.(((...((((((.((((..(((((((.((((....))))...)))))))..))))))))))...)))((((....)))).((((((...))))))	-33.5	-9.3
Wang2019-293T	GCTCCAAGTTTGGGTGCGGG	Human	hg38	Lenti	Lenti	Lenti	Cas9	0.746932	Exogenous	CATGGCTCCAAGTTTGGGTGCGGGAGGTGA	GTTTTAGAGCTAGAAATAGCAAGTTAAAATAAGGCTAGTCCGTTATCAACTTGAAAAAGTGGCACCGAGTCGGTGC	GCTCCAAGTTTGGGTGCGGG	....((((((.((..(((((((((((..((((....)))).........)))))))...))))..))))))))........((((((...))))))	-24.7	-5.2
Wang2019-293T	GGCGCGCTCGGCGCGGGGCG	Human	hg38	Lenti	Lenti	Lenti	Cas9	0.53338	Exogenous	CATGGGCGCGCTCGGCGCGGGGCGCGGTGA	GTTTTAGAGCTAGAAATAGCAAGTTAAAATAAGGCTAGTCCGTTATCAACTTGAAAAAGTGGCACCGAGTCGGTGC	GGCGCGCTCGGCGCGGGGCG	..(((((...)))))(((((((((((..((((....)))).........))))))).)))).......((((....)))).((((((...))))))	-28.8	-7.7
Wang2019-293T	GGAGCCCTATTATCAGGCCG	Human	hg38	Lenti	Lenti	Lenti	Cas9	0.787028	Exogenous	ATGGGGAGCCCTATTATCAGGCCGCGGTGA	GTTTTAGAGCTAGAAATAGCAAGTTAAAATAAGGCTAGTCCGTTATCAACTTGAAAAAGTGGCACCGAGTCGGTGC	GGAGCCCTATTATCAGGCCG	(((............((((.(((((((.((((....))))...)))))))..))))..))).......((((....)))).((((((...))))))	-23.1	-2.4
Wang2019-293T	ACAGACAGCTCCTTACGGCC	Human	hg38	Lenti	Lenti	Lenti	Cas9	0.782754	Exogenous	ATGGACAGACAGCTCCTTACGGCCTGGTGA	GTTTTAGAGCTAGAAATAGCAAGTTAAAATAAGGCTAGTCCGTTATCAACTTGAAAAAGTGGCACCGAGTCGGTGC	ACAGACAGCTCCTTACGGCC	...((.(((.......(((((((((((.((((....))))...)))))))..)))).....))).)).((((....)))).((((((...))))))	-21.1	-1.2
Wang2019-293T	AAGCCTTGTGTTCCAGCCCG	Human	hg38	Lenti	Lenti	Lenti	Cas9	0.931743	Exogenous	ATGGAAGCCTTGTGTTCCAGCCCGAGGTGA	GTTTTAGAGCTAGAAATAGCAAGTTAAAATAAGGCTAGTCCGTTATCAACTTGAAAAAGTGGCACCGAGTCGGTGC	AAGCCTTGTGTTCCAGCCCG	.((((((((...((.....)).......((((....))))........))))))))............((((....)))).((((((...))))))	-22.1	0
Wang2019-293T	GTACGCAGGCCTGAAGCCCG	Human	hg38	Lenti	Lenti	Lenti	Cas9	0.923661	Exogenous	CATGGTACGCAGGCCTGAAGCCCGGGGTGA	GTTTTAGAGCTAGAAATAGCAAGTTAAAATAAGGCTAGTCCGTTATCAACTTGAAAAAGTGGCACCGAGTCGGTGC	GTACGCAGGCCTGAAGCCCG	.......((.((..((((..(((((((.((((....))))...)))))))..)))))).)).......((((....)))).((((((...))))))	-24.2	-3
Wang2019-293T	AGGCCCCCAATGTCCCCCGC	Human	hg38	Lenti	Lenti	Lenti	Cas9	0.79046	Exogenous	ATGGAGGCCCCCAATGTCCCCCGCCGGTGA	GTTTTAGAGCTAGAAATAGCAAGTTAAAATAAGGCTAGTCCGTTATCAACTTGAAAAAGTGGCACCGAGTCGGTGC	AGGCCCCCAATGTCCCCCGC	................((..(((((((.((((....))))...)))))))..))..............((((....)))).((((((...))))))	-18.1	0
Wang2019-293T	AGCCGGCTCAGGGACGCCCG	Human	hg38	Lenti	Lenti	Lenti	Cas9	0.931373	Exogenous	ATGGAGCCGGCTCAGGGACGCCCGTGGTGA	GTTTTAGAGCTAGAAATAGCAAGTTAAAATAAGGCTAGTCCGTTATCAACTTGAAAAAGTGGCACCGAGTCGGTGC	AGCCGGCTCAGGGACGCCCG	.((((((((..(((((((..(((((((.((((....))))...)))))))..)))..)))).......((((....))))......))))))))..	-29.9	-3.7
Wang2019-293T	AGTGTGGACAGAGATGGCGG	Human	hg38	Lenti	Lenti	Lenti	Cas9	0.955986	Exogenous	ATGGAGTGTGGACAGAGATGGCGGTGGGGT	GTTTTAGAGCTAGAAATAGCAAGTTAAAATAAGGCTAGTCCGTTATCAACTTGAAAAAGTGGCACCGAGTCGGTGC	AGTGTGGACAGAGATGGCGG	............(((((((((((((((.((((....))))...))))))).........)))))))).((((....)))).((((((...))))))	-24.5	0
Wang2019-293T	GCCCGGCGCCCGTCCGCCCG	Human	hg38	Lenti	Lenti	Lenti	Cas9	0.890815	Exogenous	CATGGCCCGGCGCCCGTCCGCCCGCGGTGA	GTTTTAGAGCTAGAAATAGCAAGTTAAAATAAGGCTAGTCCGTTATCAACTTGAAAAAGTGGCACCGAGTCGGTGC	GCCCGGCGCCCGTCCGCCCG	(((.((((......)))).)))......((((....))))(((((...((((.(......).)))).))))).........((((((...))))))	-23.9	-5.5
Wang2019-293T	GTAATGACCGAAGTAGCCGG	Human	hg38	Lenti	Lenti	Lenti	Cas9	0.965971	Exogenous	ATGGGTAATGACCGAAGTAGCCGGAGGTGA	GTTTTAGAGCTAGAAATAGCAAGTTAAAATAAGGCTAGTCCGTTATCAACTTGAAAAAGTGGCACCGAGTCGGTGC	GTAATGACCGAAGTAGCCGG	...(((((.((..(((((..(((((((.((((....))))...)))))))..))))).)).)))))..((((....)))).((((((...))))))	-29	-1.7
Wang2019-293T	GACGAGTGCAATATTGGCGG	Human	hg38	Lenti	Lenti	Lenti	Cas9	0.994118	Exogenous	CATGGACGAGTGCAATATTGGCGGGGGTGA	GTTTTAGAGCTAGAAATAGCAAGTTAAAATAAGGCTAGTCCGTTATCAACTTGAAAAAGTGGCACCGAGTCGGTGC	GACGAGTGCAATATTGGCGG	...((..((...((((((..(((((((.((((....))))...)))))))...))))))..))..)).((((....)))).((((((...))))))	-23.1	-0.5
Wang2019-293T	GGAGAAGGGCATCTGGCCGG	Human	hg38	Lenti	Lenti	Lenti	Cas9	0.907425	Exogenous	ATGGGGAGAAGGGCATCTGGCCGGAGGTGA	GTTTTAGAGCTAGAAATAGCAAGTTAAAATAAGGCTAGTCCGTTATCAACTTGAAAAAGTGGCACCGAGTCGGTGC	GGAGAAGGGCATCTGGCCGG	.((.((.((...((((((..(((((((.((((....))))...)))))))..)))))).)).)).)).((((....)))).((((((...))))))	-30.9	-4
Wang2019-293T	GTCCCGAGTCCCAATCGGCC	Human	hg38	Lenti	Lenti	Lenti	Cas9	0.837462	Exogenous	ATGGGTCCCGAGTCCCAATCGGCCGGGTGA	GTTTTAGAGCTAGAAATAGCAAGTTAAAATAAGGCTAGTCCGTTATCAACTTGAAAAAGTGGCACCGAGTCGGTGC	GTCCCGAGTCCCAATCGGCC	....(((.......)))((((((((((.((((....))))...)))))))..))).............((((....)))).((((((...))))))	-21	-4
Wang2019-293T	ACAGCTACTAAACCCCGCCC	Human	hg38	Lenti	Lenti	Lenti	Cas9	0.819105	Exogenous	TGGGACAGCTACTAAACCCCGCCCAGGGTG	GTTTTAGAGCTAGAAATAGCAAGTTAAAATAAGGCTAGTCCGTTATCAACTTGAAAAAGTGGCACCGAGTCGGTGC	ACAGCTACTAAACCCCGCCC	................(((.(((((((.((((....))))...)))))))..))).............((((....)))).((((((...))))))	-20.2	0
Wang2019-293T	AGTCGGAGAACATTACGCCC	Human	hg38	Lenti	Lenti	Lenti	Cas9	0.935356	Exogenous	ATGGAGTCGGAGAACATTACGCCCCGGTGA	GTTTTAGAGCTAGAAATAGCAAGTTAAAATAAGGCTAGTCCGTTATCAACTTGAAAAAGTGGCACCGAGTCGGTGC	AGTCGGAGAACATTACGCCC	...((((.....(((.(((.(((((((.((((....))))...)))))))..))))))))))......((((....)))).((((((...))))))	-22.8	0
Wang2019-293T	AGCTTGTCCAACACAGCCCG	Human	hg38	Lenti	Lenti	Lenti	Cas9	0.916612	Exogenous	ATGGAGCTTGTCCAACACAGCCCGTGGTGA	GTTTTAGAGCTAGAAATAGCAAGTTAAAATAAGGCTAGTCCGTTATCAACTTGAAAAAGTGGCACCGAGTCGGTGC	AGCTTGTCCAACACAGCCCG	............((((((..(((((((.((((....))))...)))))))..)))).)).........((((....)))).((((((...))))))	-22.3	-2
Wang2019-293T	ACCTGTACCAATCCAGCCCG	Human	hg38	Lenti	Lenti	Lenti	Cas9	0.967208	Exogenous	ATGGACCTGTACCAATCCAGCCCGCGGTGA	GTTTTAGAGCTAGAAATAGCAAGTTAAAATAAGGCTAGTCCGTTATCAACTTGAAAAAGTGGCACCGAGTCGGTGC	ACCTGTACCAATCCAGCCCG	..............((((..(((((((.((((....))))...)))))))..))))............((((....)))).((((((...))))))	-22	-0.4
Wang2019-293T	GGCCCCTCGTACCTGGCCGG	Human	hg38	Lenti	Lenti	Lenti	Cas9	0.756654	Exogenous	ATGGGGCCCCTCGTACCTGGCCGGCGGTGA	GTTTTAGAGCTAGAAATAGCAAGTTAAAATAAGGCTAGTCCGTTATCAACTTGAAAAAGTGGCACCGAGTCGGTGC	GGCCCCTCGTACCTGGCCGG	............((((((..(((((((.((((....))))...)))))))..))))))..........((((....)))).((((((...))))))	-26.7	-6
Wang2019-293T	GGGAGACTCACGATAGGCGG	Human	hg38	Lenti	Lenti	Lenti	Cas9	0.914183	Exogenous	ATGGGGGAGACTCACGATAGGCGGTGGTGA	GTTTTAGAGCTAGAAATAGCAAGTTAAAATAAGGCTAGTCCGTTATCAACTTGAAAAAGTGGCACCGAGTCGGTGC	GGGAGACTCACGATAGGCGG	...........(((.(((..(((((((.((((....))))...)))))))...))).)))........((((....)))).((((((...))))))	-21.5	0
Wang2019-293T	GACGTGCTCCATCACCGGGC	Human	hg38	Lenti	Lenti	Lenti	Cas9	0.996429	Exogenous	CATGGACGTGCTCCATCACCGGGCAGGTGA	GTTTTAGAGCTAGAAATAGCAAGTTAAAATAAGGCTAGTCCGTTATCAACTTGAAAAAGTGGCACCGAGTCGGTGC	GACGTGCTCCATCACCGGGC	(((..(((((......))..(((((((.((((....))))...)))))))..)))..)))........((((....)))).((((((...))))))	-21.3	-2.3
Wang2019-293T	GCTCACGGCATGACACCCGC	Human	hg38	Lenti	Lenti	Lenti	Cas9	0.856828	Exogenous	ATGGGCTCACGGCATGACACCCGCCGGTGA	GTTTTAGAGCTAGAAATAGCAAGTTAAAATAAGGCTAGTCCGTTATCAACTTGAAAAAGTGGCACCGAGTCGGTGC	GCTCACGGCATGACACCCGC	....((((.((.....((..(((((((.((((....))))...)))))))..))...)))))).....((((....)))).((((((...))))))	-22.2	-2
Wang2019-293T	GGGGTGGTGAAAAATCGGGC	Human	hg38	Lenti	Lenti	Lenti	Cas9	0.86213	Exogenous	ATGGGGGGTGGTGAAAAATCGGGCGGGTGA	GTTTTAGAGCTAGAAATAGCAAGTTAAAATAAGGCTAGTCCGTTATCAACTTGAAAAAGTGGCACCGAGTCGGTGC	GGGGTGGTGAAAAATCGGGC	....((((((.....((((((((((((.((((....))))...))))))).......)))))))))))((((....)))).((((((...))))))	-22.8	-0.5
Wang2019-293T	GAGCCACTGTGCCCAGCCCG	Human	hg38	Lenti	Lenti	Lenti	Cas9	0.834367	Exogenous	CATGGAGCCACTGTGCCCAGCCCGTGGTGA	GTTTTAGAGCTAGAAATAGCAAGTTAAAATAAGGCTAGTCCGTTATCAACTTGAAAAAGTGGCACCGAGTCGGTGC	GAGCCACTGTGCCCAGCCCG	..(((((((((((.((((..(((((((.((((....))))...)))))))..))))............((((....)))))))))..))).)))..	-24.3	-0.7
Wang2019-293T	AGTCTGCATACCTGTCCCGC	Human	hg38	Lenti	Lenti	Lenti	Cas9	0.791121	Exogenous	ATGGAGTCTGCATACCTGTCCCGCCGGTGA	GTTTTAGAGCTAGAAATAGCAAGTTAAAATAAGGCTAGTCCGTTATCAACTTGAAAAAGTGGCACCGAGTCGGTGC	AGTCTGCATACCTGTCCCGC	...........(((..((..(((((((.((((....))))...)))))))..)).)))..........((((....)))).((((((...))))))	-18.5	0
Wang2019-293T	GATGAAGATGGGTATGCCCG	Human	hg38	Lenti	Lenti	Lenti	Cas9	0.817805	Exogenous	CATGGATGAAGATGGGTATGCCCGAGGGTG	GTTTTAGAGCTAGAAATAGCAAGTTAAAATAAGGCTAGTCCGTTATCAACTTGAAAAAGTGGCACCGAGTCGGTGC	GATGAAGATGGGTATGCCCG	..(((.((((((...(((..(((((((.((((....))))...)))))))..)))...)))))).)))((((....)))).((((((...))))))	-29.3	-3.6
Wang2019-293T	GTTGCACCCCCGTGCGCGGG	Human	hg38	Lenti	Lenti	Lenti	Cas9	0.330271	Exogenous	ATGGGTTGCACCCCCGTGCGCGGGCGGTGA	GTTTTAGAGCTAGAAATAGCAAGTTAAAATAAGGCTAGTCCGTTATCAACTTGAAAAAGTGGCACCGAGTCGGTGC	GTTGCACCCCCGTGCGCGGG	....((((((((....))))).......((((....))))(((((...((((.(......).)))).)))))......)))((((((...))))))	-24.4	-5
Wang2019-293T	GGGATGCCAATGGGTCCCGC	Human	hg38	Lenti	Lenti	Lenti	Cas9	0.817141	Exogenous	ATGGGGGATGCCAATGGGTCCCGCCGGTGA	GTTTTAGAGCTAGAAATAGCAAGTTAAAATAAGGCTAGTCCGTTATCAACTTGAAAAAGTGGCACCGAGTCGGTGC	GGGATGCCAATGGGTCCCGC	(((((.(....).)))))(((((((((.((((....))))...)))))))...)).............((((....)))).((((((...))))))	-24.9	-8.7
Wang2019-293T	GTGGCCCAAGATACAGCCCG	Human	hg38	Lenti	Lenti	Lenti	Cas9	0.924571	Exogenous	ATGGGTGGCCCAAGATACAGCCCGAGGTGA	GTTTTAGAGCTAGAAATAGCAAGTTAAAATAAGGCTAGTCCGTTATCAACTTGAAAAAGTGGCACCGAGTCGGTGC	GTGGCCCAAGATACAGCCCG	(((((....(((..((((..(((((((.((((....))))...)))))))..)))).))).)))))..((((....)))).((((((...))))))	-23	-2.4
Wang2019-293T	AGGCCATGGCGAAATCCCGC	Human	hg38	Lenti	Lenti	Lenti	Cas9	0.766291	Exogenous	ATGGAGGCCATGGCGAAATCCCGCCGGTGA	GTTTTAGAGCTAGAAATAGCAAGTTAAAATAAGGCTAGTCCGTTATCAACTTGAAAAAGTGGCACCGAGTCGGTGC	AGGCCATGGCGAAATCCCGC	.((((...(((......)))(((((((.((((....))))...)))))))..))))............((((....)))).((((((...))))))	-23.1	-1.9
Wang2019-293T	AACTACCTCTTCGTGGCGGG	Human	hg38	Lenti	Lenti	Lenti	Cas9	0.865702	Exogenous	ATGGAACTACCTCTTCGTGGCGGGCGGTGA	GTTTTAGAGCTAGAAATAGCAAGTTAAAATAAGGCTAGTCCGTTATCAACTTGAAAAAGTGGCACCGAGTCGGTGC	AACTACCTCTTCGTGGCGGG	............((((((((((((((..((((....)))).........)))))))...)))))))..((((....)))).((((((...))))))	-22.2	-2.3
Wang2019-293T	GGAGGGTATAGGACCCCCGC	Human	hg38	Lenti	Lenti	Lenti	Cas9	0.77194	Exogenous	CATGGGAGGGTATAGGACCCCCGCAGGTGA	GTTTTAGAGCTAGAAATAGCAAGTTAAAATAAGGCTAGTCCGTTATCAACTTGAAAAAGTGGCACCGAGTCGGTGC	GGAGGGTATAGGACCCCCGC	....((((..((((..((..(((((((.((((....))))...)))))))..))...))))..)))).((((....)))).((((((...))))))	-28.3	-8.1
Wang2019-293T	GGGTAGCAACAAAAGGCGGG	Human	hg38	Lenti	Lenti	Lenti	Cas9	0.914628	Exogenous	ATGGGGGTAGCAACAAAAGGCGGGAGGTGA	GTTTTAGAGCTAGAAATAGCAAGTTAAAATAAGGCTAGTCCGTTATCAACTTGAAAAAGTGGCACCGAGTCGGTGC	GGGTAGCAACAAAAGGCGGG	.((((((.......(((...(((((((.((((....))))...)))))))...))).....)))))).((((....)))).((((((...))))))	-23.8	-0.7
Wang2019-293T	AATGTGCGCCCATACCCGCC	Human	hg38	Lenti	Lenti	Lenti	Cas9	0.674603	Exogenous	ATGGAATGTGCGCCCATACCCGCCCGGGGT	GTTTTAGAGCTAGAAATAGCAAGTTAAAATAAGGCTAGTCCGTTATCAACTTGAAAAAGTGGCACCGAGTCGGTGC	AATGTGCGCCCATACCCGCC	.................((((((((((.((((....))))...)))))))..))).............((((....)))).((((((...))))))	-19.9	-1.8
Wang2019-293T	GAACAGCATCTCCTGGCGGG	Human	hg38	Lenti	Lenti	Lenti	Cas9	0.782013	Exogenous	ATGGGAACAGCATCTCCTGGCGGGTGGTGA	GTTTTAGAGCTAGAAATAGCAAGTTAAAATAAGGCTAGTCCGTTATCAACTTGAAAAAGTGGCACCGAGTCGGTGC	GAACAGCATCTCCTGGCGGG	............(((((...(((((((.((((....))))...)))))))...)))))..........((((....)))).((((((...))))))	-23.8	-1.1
Wang2019-293T	GCTACTAGACACATTCCGGC	Human	hg38	Lenti	Lenti	Lenti	Cas9	0.629335	Exogenous	CATGGCTACTAGACACATTCCGGCCGGTGA	GTTTTAGAGCTAGAAATAGCAAGTTAAAATAAGGCTAGTCCGTTATCAACTTGAAAAAGTGGCACCGAGTCGGTGC	GCTACTAGACACATTCCGGC	((((((.......(((.(((........))).)))....((((((...((((.(......).)))).))))))....))))))((((...))))..	-19.7	0
Wang2019-293T	AACTCAACAAAGCGACCGCC	Human	hg38	Lenti	Lenti	Lenti	Cas9	0.581104	Exogenous	ATGGAACTCAACAAAGCGACCGCCAGGTGA	GTTTTAGAGCTAGAAATAGCAAGTTAAAATAAGGCTAGTCCGTTATCAACTTGAAAAAGTGGCACCGAGTCGGTGC	AACTCAACAAAGCGACCGCC	..........((((((.((((((((((.((((....))))...)))))))..)))..)).))))....((((....)))).((((((...))))))	-23	-0.3
Wang2019-293T	GCTCTCCTACTCGTACCCGC	Human	hg38	Lenti	Lenti	Lenti	Cas9	0.877527	Exogenous	ATGGGCTCTCCTACTCGTACCCGCAGGTGA	GTTTTAGAGCTAGAAATAGCAAGTTAAAATAAGGCTAGTCCGTTATCAACTTGAAAAAGTGGCACCGAGTCGGTGC	GCTCTCCTACTCGTACCCGC	(((((...((.((....)).))...))))).........((((((...((((.(......).)))).))))))........((((((...))))))	-22.2	0
Wang2019-293T	AACATACCATGGCGTCGGGC	Human	hg38	Lenti	Lenti	Lenti	Cas9	0.516902	Exogenous	ATGGAACATACCATGGCGTCGGGCAGGTGA	GTTTTAGAGCTAGAAATAGCAAGTTAAAATAAGGCTAGTCCGTTATCAACTTGAAAAAGTGGCACCGAGTCGGTGC	AACATACCATGGCGTCGGGC	........((((((...((((((((((.((((....))))...)))))))...)))....))))))..((((....)))).((((((...))))))	-21.9	-0.9
Wang2019-293T	GGACTGGGATTTGTGGGGCG	Human	hg38	Lenti	Lenti	Lenti	Cas9	0.727994	Exogenous	CATGGGACTGGGATTTGTGGGGCGAGGTGA	GTTTTAGAGCTAGAAATAGCAAGTTAAAATAAGGCTAGTCCGTTATCAACTTGAAAAAGTGGCACCGAGTCGGTGC	GGACTGGGATTTGTGGGGCG	(((((((..(((((..(((.........((((....))))..)))...))))).))))))).......((((....)))).((((((...))))))	-24.9	-0.1
Wang2019-293T	GGTTCATTCGCTGGGCGCCC	Human	hg38	Lenti	Lenti	Lenti	Cas9	0.775616	Exogenous	ATGGGGTTCATTCGCTGGGCGCCCGGGTGA	GTTTTAGAGCTAGAAATAGCAAGTTAAAATAAGGCTAGTCCGTTATCAACTTGAAAAAGTGGCACCGAGTCGGTGC	GGTTCATTCGCTGGGCGCCC	...........((((((((.(((((((.((((....))))...)))))))..)))..)))))......((((....)))).((((((...))))))	-25	-2.8
Wang2019-293T	GAGCACGCATCCGCAGCCCG	Human	hg38	Lenti	Lenti	Lenti	Cas9	0.899759	Exogenous	ATGGGAGCACGCATCCGCAGCCCGGGGTGA	GTTTTAGAGCTAGAAATAGCAAGTTAAAATAAGGCTAGTCCGTTATCAACTTGAAAAAGTGGCACCGAGTCGGTGC	GAGCACGCATCCGCAGCCCG	((..(((.....((((((..(((((((.((((....))))...)))))))..)))).)).)))..)).((((....)))).((((((...))))))	-24	-1.8
Wang2019-293T	GCATTGATAATGGTGGGCCG	Human	hg38	Lenti	Lenti	Lenti	Cas9	0.808584	Exogenous	ATGGGCATTGATAATGGTGGGCCGTGGTGA	GTTTTAGAGCTAGAAATAGCAAGTTAAAATAAGGCTAGTCCGTTATCAACTTGAAAAAGTGGCACCGAGTCGGTGC	GCATTGATAATGGTGGGCCG	....(((((((((..((((.(((((((.((((....))))...)))))))..))))...)))))))))((((....)))).((((((...))))))	-33.9	-0.3
Wang2019-293T	GAGGAGAGGAAGTAGCCCGC	Human	hg38	Lenti	Lenti	Lenti	Cas9	0.92743	Exogenous	ATGGGAGGAGAGGAAGTAGCCCGCGGGTGA	GTTTTAGAGCTAGAAATAGCAAGTTAAAATAAGGCTAGTCCGTTATCAACTTGAAAAAGTGGCACCGAGTCGGTGC	GAGGAGAGGAAGTAGCCCGC	((.....(((..(((((...(((((((.((((....))))...)))))))..))))).)))....)).((((....)))).((((((...))))))	-27.4	-0.2
Wang2019-293T	GAACAAGGTGATCTGCGCCC	Human	hg38	Lenti	Lenti	Lenti	Cas9	0.85695	Exogenous	CATGGAACAAGGTGATCTGCGCCCTGGTGA	GTTTTAGAGCTAGAAATAGCAAGTTAAAATAAGGCTAGTCCGTTATCAACTTGAAAAAGTGGCACCGAGTCGGTGC	GAACAAGGTGATCTGCGCCC	......(((((((((.(((.(((((((.((((....))))...)))))))..))))))...)))))).((((....)))).((((((...))))))	-24.6	-3.8
Wang2019-293T	ATGATCTCTAGAGAGCCGGC	Human	hg38	Lenti	Lenti	Lenti	Cas9	0.737048	Exogenous	GGGGATGATCTCTAGAGAGCCGGCTGGTGA	GTTTTAGAGCTAGAAATAGCAAGTTAAAATAAGGCTAGTCCGTTATCAACTTGAAAAAGTGGCACCGAGTCGGTGC	ATGATCTCTAGAGAGCCGGC	.((((..(.....((((...(((((((.((((....))))...)))))))..)))).....)..))))((((....)))).((((((...))))))	-24.4	-0.4
Wang2019-293T	ATTTCCTTTATCTTAGCCGG	Human	hg38	Lenti	Lenti	Lenti	Cas9	0.151557	Exogenous	ATGGATTTCCTTTATCTTAGCCGGAGGTGA	GTTTTAGAGCTAGAAATAGCAAGTTAAAATAAGGCTAGTCCGTTATCAACTTGAAAAAGTGGCACCGAGTCGGTGC	ATTTCCTTTATCTTAGCCGG	............((((((..(((((((.((((....))))...)))))))..))))))..........((((....)))).((((((...))))))	-24.8	0
Wang2019-293T	GCTGCTTCTCCTGTCGCCGG	Human	hg38	Lenti	Lenti	Lenti	Cas9	0.722632	Exogenous	ATGGGCTGCTTCTCCTGTCGCCGGAGGTGA	GTTTTAGAGCTAGAAATAGCAAGTTAAAATAAGGCTAGTCCGTTATCAACTTGAAAAAGTGGCACCGAGTCGGTGC	GCTGCTTCTCCTGTCGCCGG	...............(((..(((((((.((((....))))...)))))))..))).............((((....)))).((((((...))))))	-21.9	-1.6
Wang2019-293T	GGCATGGAATACGGAGCCCG	Human	hg38	Lenti	Lenti	Lenti	Cas9	0.902859	Exogenous	ATGGGGCATGGAATACGGAGCCCGGGGTGA	GTTTTAGAGCTAGAAATAGCAAGTTAAAATAAGGCTAGTCCGTTATCAACTTGAAAAAGTGGCACCGAGTCGGTGC	GGCATGGAATACGGAGCCCG	......((..((((((((..(((((((.((((....))))...)))))))..)))...)))))..)).((((....)))).((((((...))))))	-27.5	-3.8
Wang2019-293T	GATCCAGGCGTTCTCCGCCC	Human	hg38	Lenti	Lenti	Lenti	Cas9	0.914352	Exogenous	ATGGGATCCAGGCGTTCTCCGCCCCGGTGA	GTTTTAGAGCTAGAAATAGCAAGTTAAAATAAGGCTAGTCCGTTATCAACTTGAAAAAGTGGCACCGAGTCGGTGC	GATCCAGGCGTTCTCCGCCC	(((...((((..((..(((.(((((((.((((....))))...)))))))..))).))..))))))).((((....)))).((((((...))))))	-24.1	-5.4
Wang2019-293T	AACCACGATGGCCTGGGCCG	Human	hg38	Lenti	Lenti	Lenti	Cas9	0.499374	Exogenous	ATGGAACCACGATGGCCTGGGCCGGGGGGT	GTTTTAGAGCTAGAAATAGCAAGTTAAAATAAGGCTAGTCCGTTATCAACTTGAAAAAGTGGCACCGAGTCGGTGC	AACCACGATGGCCTGGGCCG	......(((((.((((.((.(((((((.((((....))))...)))))))..)))))).)))))....((((....)))).((((((...))))))	-28.5	-3.6
Wang2019-293T	AGCAATTGCCTTCTCCCGGC	Human	hg38	Lenti	Lenti	Lenti	Cas9	0.613259	Exogenous	ATGGAGCAATTGCCTTCTCCCGGCCGGTGA	GTTTTAGAGCTAGAAATAGCAAGTTAAAATAAGGCTAGTCCGTTATCAACTTGAAAAAGTGGCACCGAGTCGGTGC	AGCAATTGCCTTCTCCCGGC	.......(((((........(((((((.((((....))))...)))))))))))).............((((....)))).((((((...))))))	-20.3	-2.1
Wang2019-293T	GACGCCGATCTGAGCCCGGC	Human	hg38	Lenti	Lenti	Lenti	Cas9	0.890944	Exogenous	ATGGGACGCCGATCTGAGCCCGGCGGGTGA	GTTTTAGAGCTAGAAATAGCAAGTTAAAATAAGGCTAGTCCGTTATCAACTTGAAAAAGTGGCACCGAGTCGGTGC	GACGCCGATCTGAGCCCGGC	(((((((.........))))))).....((((....))))(((((...((((.(......).)))).))))).........((((((...))))))	-24.3	-4.5
Wang2019-293T	GGCGCACTCTAGCGCGCGGG	Human	hg38	Lenti	Lenti	Lenti	Cas9	0.573377	Exogenous	ATGGGGCGCACTCTAGCGCGCGGGTGGTGA	GTTTTAGAGCTAGAAATAGCAAGTTAAAATAAGGCTAGTCCGTTATCAACTTGAAAAAGTGGCACCGAGTCGGTGC	GGCGCACTCTAGCGCGCGGG	.((((......))))(((((((((((..((((....)))).........)))))))...)))).....((((....)))).((((((...))))))	-26.2	-6.9
Wang2019-293T	AACTGGAGAGAACATCCCGC	Human	hg38	Lenti	Lenti	Lenti	Cas9	0.838423	Exogenous	ATGGAACTGGAGAGAACATCCCGCAGGTGA	GTTTTAGAGCTAGAAATAGCAAGTTAAAATAAGGCTAGTCCGTTATCAACTTGAAAAAGTGGCACCGAGTCGGTGC	AACTGGAGAGAACATCCCGC	.(((((..........((..(((((((.((((....))))...)))))))..))))))).........((((....)))).((((((...))))))	-20.1	-2.3
Wang2019-293T	AGAGTCTTGCTCCGTCGCCC	Human	hg38	Lenti	Lenti	Lenti	Cas9	0.147467	Exogenous	ATGGAGAGTCTTGCTCCGTCGCCCAGGTGA	GTTTTAGAGCTAGAAATAGCAAGTTAAAATAAGGCTAGTCCGTTATCAACTTGAAAAAGTGGCACCGAGTCGGTGC	AGAGTCTTGCTCCGTCGCCC	.((((...))))....(((.(((((((.((((....))))...)))))))..))).............((((....)))).((((((...))))))	-22.3	-2.1
Wang2019-293T	GTCATGGTAGTAATCGCGGG	Human	hg38	Lenti	Lenti	Lenti	Cas9	0.880497	Exogenous	ATGGGTCATGGTAGTAATCGCGGGCGGTGA	GTTTTAGAGCTAGAAATAGCAAGTTAAAATAAGGCTAGTCCGTTATCAACTTGAAAAAGTGGCACCGAGTCGGTGC	GTCATGGTAGTAATCGCGGG	...((((.(.((...((...(((((((.((((....))))...)))))))...)))).))))).....((((....)))).((((((...))))))	-20.7	-0.5
Wang2019-293T	GAAACCTTCGCAATAGCCCG	Human	hg38	Lenti	Lenti	Lenti	Cas9	0.935741	Exogenous	ATGGGAAACCTTCGCAATAGCCCGAGGTGA	GTTTTAGAGCTAGAAATAGCAAGTTAAAATAAGGCTAGTCCGTTATCAACTTGAAAAAGTGGCACCGAGTCGGTGC	GAAACCTTCGCAATAGCCCG	........((...(((((..(((((((.((((....))))...)))))))..)))))...))......((((....)))).((((((...))))))	-24.4	-0.4
Wang2019-293T	GTCCCAGTTCCAGTTGCCCG	Human	hg38	Lenti	Lenti	Lenti	Cas9	0.912979	Exogenous	ATGGGTCCCAGTTCCAGTTGCCCGAGGTGA	GTTTTAGAGCTAGAAATAGCAAGTTAAAATAAGGCTAGTCCGTTATCAACTTGAAAAAGTGGCACCGAGTCGGTGC	GTCCCAGTTCCAGTTGCCCG	...............(((..(((((((.((((....))))...)))))))..))).............((((....)))).((((((...))))))	-20.8	0
Wang2019-293T	AGGGCATCGGCTCTCGCCGG	Human	hg38	Lenti	Lenti	Lenti	Cas9	0.872626	Exogenous	ATGGAGGGCATCGGCTCTCGCCGGCGGTGA	GTTTTAGAGCTAGAAATAGCAAGTTAAAATAAGGCTAGTCCGTTATCAACTTGAAAAAGTGGCACCGAGTCGGTGC	AGGGCATCGGCTCTCGCCGG	...((((((((((..(((..(((((((.((((....))))...)))))))..))).............((((....))))......))))))))))	-28	-6.4
Wang2019-293T	AGCACTGAGTCTAATGCCGG	Human	hg38	Lenti	Lenti	Lenti	Cas9	0.943447	Exogenous	TGGGAGCACTGAGTCTAATGCCGGGGGGTG	GTTTTAGAGCTAGAAATAGCAAGTTAAAATAAGGCTAGTCCGTTATCAACTTGAAAAAGTGGCACCGAGTCGGTGC	AGCACTGAGTCTAATGCCGG	.(((((((.((...((((..(((((((.((((....))))...)))))))..((.....)).......((((....))))))))..)).)))))))	-25.4	-0.5
Wang2019-293T	GCTCCGGGTATTTATCGCCC	Human	hg38	Lenti	Lenti	Lenti	Cas9	0.81355	Exogenous	ATGGGCTCCGGGTATTTATCGCCCGGGTGA	GTTTTAGAGCTAGAAATAGCAAGTTAAAATAAGGCTAGTCCGTTATCAACTTGAAAAAGTGGCACCGAGTCGGTGC	GCTCCGGGTATTTATCGCCC	(((((((((.......))))).....)))).........((((((...((((.(......).)))).))))))........((((((...))))))	-24.7	-3.7
Wang2019-293T	GAAGTACATACCTAACGGCC	Human	hg38	Lenti	Lenti	Lenti	Cas9	0.872662	Exogenous	ATGGGAAGTACATACCTAACGGCCTGGTGA	GTTTTAGAGCTAGAAATAGCAAGTTAAAATAAGGCTAGTCCGTTATCAACTTGAAAAAGTGGCACCGAGTCGGTGC	GAAGTACATACCTAACGGCC	............(((((((((((((((.((((....))))...)))))))..))).....)))))...((((....)))).((((((...))))))	-21.6	-0.2
Wang2019-293T	AGTTACTAGTATCCCGCGGG	Human	hg38	Lenti	Lenti	Lenti	Cas9	0.825228	Exogenous	ATGGAGTTACTAGTATCCCGCGGGAGGTGA	GTTTTAGAGCTAGAAATAGCAAGTTAAAATAAGGCTAGTCCGTTATCAACTTGAAAAAGTGGCACCGAGTCGGTGC	AGTTACTAGTATCCCGCGGG	((((.((((.((((....)))).))))))))........((((((...((((.(......).)))).))))))........((((((...))))))	-22.8	0
Wang2019-293T	GGTCTTCGGCACCTAGCGGG	Human	hg38	Lenti	Lenti	Lenti	Cas9	0.911306	Exogenous	ATGGGGTCTTCGGCACCTAGCGGGCGGTGA	GTTTTAGAGCTAGAAATAGCAAGTTAAAATAAGGCTAGTCCGTTATCAACTTGAAAAAGTGGCACCGAGTCGGTGC	GGTCTTCGGCACCTAGCGGG	(((...(((...(((((...(((((((.((((....))))...)))))))...))))).)))..))).((((....)))).((((((...))))))	-28.1	-2.1
Wang2019-293T	ACAACCCATCGGTGACGGCC	Human	hg38	Lenti	Lenti	Lenti	Cas9	0.594481	Exogenous	ATGGACAACCCATCGGTGACGGCCTGGTGA	GTTTTAGAGCTAGAAATAGCAAGTTAAAATAAGGCTAGTCCGTTATCAACTTGAAAAAGTGGCACCGAGTCGGTGC	ACAACCCATCGGTGACGGCC	..........(((((((((((((((((.((((....))))...)))))))..))).....))))))).((((....)))).((((((...))))))	-25.8	-1.6
Wang2019-293T	GTGGTGGTGTTCGGGGCGGG	Human	hg38	Lenti	Lenti	Lenti	Cas9	0.740385	Exogenous	ATGGGTGGTGGTGTTCGGGGCGGGCGGTGA	GTTTTAGAGCTAGAAATAGCAAGTTAAAATAAGGCTAGTCCGTTATCAACTTGAAAAAGTGGCACCGAGTCGGTGC	GTGGTGGTGTTCGGGGCGGG	....(((((..((((((...(((((((.((((....))))...)))))))...)))...))).)))))((((....)))).((((((...))))))	-25.8	0
Wang2019-293T	AGGAAATCCTTGAGGGCGGG	Human	hg38	Lenti	Lenti	Lenti	Cas9	0.756886	Exogenous	ATGGAGGAAATCCTTGAGGGCGGGTGGTGA	GTTTTAGAGCTAGAAATAGCAAGTTAAAATAAGGCTAGTCCGTTATCAACTTGAAAAAGTGGCACCGAGTCGGTGC	AGGAAATCCTTGAGGGCGGG	(((....)))(((.((((((((((((..((((....)))).........)))))))...))))).)))((((....)))).((((((...))))))	-23.7	-0.9
Wang2019-293T	ATCTTGAATGGGGATCGCCC	Human	hg38	Lenti	Lenti	Lenti	Cas9	0.850155	Exogenous	ATGGATCTTGAATGGGGATCGCCCAGGGGT	GTTTTAGAGCTAGAAATAGCAAGTTAAAATAAGGCTAGTCCGTTATCAACTTGAAAAAGTGGCACCGAGTCGGTGC	ATCTTGAATGGGGATCGCCC	....(((..(.((((.(((.(((((((.((((....))))...)))))))..)))..)))).)..)))((((....)))).((((((...))))))	-25.9	-3.1
Wang2019-293T	GCTGTGTTACCTGTGCGCCC	Human	hg38	Lenti	Lenti	Lenti	Cas9	0.86258	Exogenous	ATGGGCTGTGTTACCTGTGCGCCCCGGTGA	GTTTTAGAGCTAGAAATAGCAAGTTAAAATAAGGCTAGTCCGTTATCAACTTGAAAAAGTGGCACCGAGTCGGTGC	GCTGTGTTACCTGTGCGCCC	((............))(((.(((((((.((((....))))...)))))))..))).............((((....)))).((((((...))))))	-20.7	-2.1
Wang2019-293T	GACAAGTTCGGTCATGCCCG	Human	hg38	Lenti	Lenti	Lenti	Cas9	0.901006	Exogenous	ATGGGACAAGTTCGGTCATGCCCGTGGGGT	GTTTTAGAGCTAGAAATAGCAAGTTAAAATAAGGCTAGTCCGTTATCAACTTGAAAAAGTGGCACCGAGTCGGTGC	GACAAGTTCGGTCATGCCCG	..(((((((((.(..(((..(((((((.((((....))))...)))))))..)))..).))).....))))))........((((((...))))))	-28	-1.7
Wang2019-293T	GGCCAACTTCGACTTGGCGG	Human	hg38	Lenti	Lenti	Lenti	Cas9	0.884259	Exogenous	ATGGGGCCAACTTCGACTTGGCGGTGGTGA	GTTTTAGAGCTAGAAATAGCAAGTTAAAATAAGGCTAGTCCGTTATCAACTTGAAAAAGTGGCACCGAGTCGGTGC	GGCCAACTTCGACTTGGCGG	..........((((.(((..(((((((.((((....))))...)))))))...)))))))........((((....)))).((((((...))))))	-23.5	-5.5
Wang2019-293T	GACGTTTCAGGATGTGGCCG	Human	hg38	Lenti	Lenti	Lenti	Cas9	0.403794	Exogenous	ATGGGACGTTTCAGGATGTGGCCGTGGTGA	GTTTTAGAGCTAGAAATAGCAAGTTAAAATAAGGCTAGTCCGTTATCAACTTGAAAAAGTGGCACCGAGTCGGTGC	GACGTTTCAGGATGTGGCCG	.........((((.(((((.(((((((.((((....))))...)))))))..))))))))).......((((....)))).((((((...))))))	-28.3	-1.6
Wang2019-293T	AAATCGGTACAAGATGGCGG	Human	hg38	Lenti	Lenti	Lenti	Cas9	0.622719	Exogenous	ATGGAAATCGGTACAAGATGGCGGAGGGGT	GTTTTAGAGCTAGAAATAGCAAGTTAAAATAAGGCTAGTCCGTTATCAACTTGAAAAAGTGGCACCGAGTCGGTGC	AAATCGGTACAAGATGGCGG	............(((((((((((((((.((((....))))...))))))).........)))))))).((((....)))).((((((...))))))	-24.5	-0.7
Wang2019-293T	GTCTGCGGCTACTCTGGCGG	Human	hg38	Lenti	Lenti	Lenti	Cas9	0.930018	Exogenous	ATGGGTCTGCGGCTACTCTGGCGGCGGTGA	GTTTTAGAGCTAGAAATAGCAAGTTAAAATAAGGCTAGTCCGTTATCAACTTGAAAAAGTGGCACCGAGTCGGTGC	GTCTGCGGCTACTCTGGCGG	(...((((.....(((((..(((((((.((((....))))...)))))))...))))).))))...).((((....)))).((((((...))))))	-25.6	-3.2
Wang2019-293T	GTGGCGCTTGAGGTTGCCCG	Human	hg38	Lenti	Lenti	Lenti	Cas9	0.963716	Exogenous	CATGGTGGCGCTTGAGGTTGCCCGAGGTGA	GTTTTAGAGCTAGAAATAGCAAGTTAAAATAAGGCTAGTCCGTTATCAACTTGAAAAAGTGGCACCGAGTCGGTGC	GTGGCGCTTGAGGTTGCCCG	((((((...((....(((..(((((((.((((....))))...)))))))..)))...))))))))..((((....)))).((((((...))))))	-24.4	-4.3
Wang2019-293T	GGGATGTAAACAGAAGGCCG	Human	hg38	Lenti	Lenti	Lenti	Cas9	0.940179	Exogenous	ATGGGGGATGTAAACAGAAGGCCGGGGTGA	GTTTTAGAGCTAGAAATAGCAAGTTAAAATAAGGCTAGTCCGTTATCAACTTGAAAAAGTGGCACCGAGTCGGTGC	GGGATGTAAACAGAAGGCCG	..((((...((.((.((((.(((((((.((((....))))...)))))))..))))..)).)))))).((((....)))).((((((...))))))	-24.1	-0.3
Wang2019-293T	AGGTACCACAGGACAGCCCG	Human	hg38	Lenti	Lenti	Lenti	Cas9	0.923345	Exogenous	ATGGAGGTACCACAGGACAGCCCGGGGTGA	GTTTTAGAGCTAGAAATAGCAAGTTAAAATAAGGCTAGTCCGTTATCAACTTGAAAAAGTGGCACCGAGTCGGTGC	AGGTACCACAGGACAGCCCG	.((((..((.((((((((..(((((((.((((....))))...)))))))..)))).)))))))))).((((....)))).((((((...))))))	-30.6	-1.7
Wang2019-293T	GCACTCTGCTGTGTCGCCCG	Human	hg38	Lenti	Lenti	Lenti	Cas9	0.949519	Exogenous	ATGGGCACTCTGCTGTGTCGCCCGGGGTGA	GTTTTAGAGCTAGAAATAGCAAGTTAAAATAAGGCTAGTCCGTTATCAACTTGAAAAAGTGGCACCGAGTCGGTGC	GCACTCTGCTGTGTCGCCCG	((((......)))).(((..(((((((.((((....))))...)))))))..))).............((((....)))).((((((...))))))	-24.1	-3.1
Wang2019-293T	ACACACGGACAAGTCCCGCC	Human	hg38	Lenti	Lenti	Lenti	Cas9	0.720513	Exogenous	ATGGACACACGGACAAGTCCCGCCAGGTGA	GTTTTAGAGCTAGAAATAGCAAGTTAAAATAAGGCTAGTCCGTTATCAACTTGAAAAAGTGGCACCGAGTCGGTGC	ACACACGGACAAGTCCCGCC	....((((((.((((.....(((((((.((((....))))...)))))))..)))).)))))).....((((....)))).((((((...))))))	-28	-2.3
Wang2019-293T	AGCGCCTGCCCTATTGCCGG	Human	hg38	Lenti	Lenti	Lenti	Cas9	0.83362	Exogenous	ATGGAGCGCCTGCCCTATTGCCGGGGGTGA	GTTTTAGAGCTAGAAATAGCAAGTTAAAATAAGGCTAGTCCGTTATCAACTTGAAAAAGTGGCACCGAGTCGGTGC	AGCGCCTGCCCTATTGCCGG	.(((((((((.....(((..(((((((.((((....))))...)))))))..))).............((((....)))))))).......)))))	-22.4	-1.8
Wang2019-293T	GTGCCGATAAGATCAGCCGG	Human	hg38	Lenti	Lenti	Lenti	Cas9	0.928266	Exogenous	ATGGGTGCCGATAAGATCAGCCGGCGGTGA	GTTTTAGAGCTAGAAATAGCAAGTTAAAATAAGGCTAGTCCGTTATCAACTTGAAAAAGTGGCACCGAGTCGGTGC	GTGCCGATAAGATCAGCCGG	.....((((((((.((((..(((((((.((((....))))...)))))))..)))).)))..))))).((((....)))).((((((...))))))	-28.4	-1.7
Wang2019-293T	GGGACCTATCAGATACGCCC	Human	hg38	Lenti	Lenti	Lenti	Cas9	0.965534	Exogenous	ATGGGGGACCTATCAGATACGCCCGGGTGA	GTTTTAGAGCTAGAAATAGCAAGTTAAAATAAGGCTAGTCCGTTATCAACTTGAAAAAGTGGCACCGAGTCGGTGC	GGGACCTATCAGATACGCCC	.((((.((........(((.(((((((.((((....))))...)))))))..))))))))).......((((....)))).((((((...))))))	-22.7	-1.5
Wang2019-293T	GATGCAGAGACACATCCGCC	Human	hg38	Lenti	Lenti	Lenti	Cas9	0.750721	Exogenous	ATGGGATGCAGAGACACATCCGCCTGGGGT	GTTTTAGAGCTAGAAATAGCAAGTTAAAATAAGGCTAGTCCGTTATCAACTTGAAAAAGTGGCACCGAGTCGGTGC	GATGCAGAGACACATCCGCC	((((..(.(((......((((((((((.((((....))))...)))))))..)))..))))..)))).((((....)))).((((((...))))))	-22.2	-2
Wang2019-293T	GGCGTCAGGACCATAGGCGG	Human	hg38	Lenti	Lenti	Lenti	Cas9	0.912506	Exogenous	ATGGGGCGTCAGGACCATAGGCGGTGGTGA	GTTTTAGAGCTAGAAATAGCAAGTTAAAATAAGGCTAGTCCGTTATCAACTTGAAAAAGTGGCACCGAGTCGGTGC	GGCGTCAGGACCATAGGCGG	.......((((..(((.(..(((((((.((((....))))...)))))))..).))))))).......((((....)))).((((((...))))))	-25.5	-2.9
Wang2019-293T	GGATCTAACACAATAGCCCG	Human	hg38	Lenti	Lenti	Lenti	Cas9	0.926865	Exogenous	CATGGGATCTAACACAATAGCCCGGGGTGA	GTTTTAGAGCTAGAAATAGCAAGTTAAAATAAGGCTAGTCCGTTATCAACTTGAAAAAGTGGCACCGAGTCGGTGC	GGATCTAACACAATAGCCCG	((((.........(((((..(((((((.((((....))))...)))))))..))))))))).......((((....)))).((((((...))))))	-26	-1
Wang2019-293T	GAAACCTCATCGCTACCGCC	Human	hg38	Lenti	Lenti	Lenti	Cas9	0.853483	Exogenous	ATGGGAAACCTCATCGCTACCGCCCGGTGA	GTTTTAGAGCTAGAAATAGCAAGTTAAAATAAGGCTAGTCCGTTATCAACTTGAAAAAGTGGCACCGAGTCGGTGC	GAAACCTCATCGCTACCGCC	...........((((..((((((((((.((((....))))...)))))))..))))))).........((((....)))).((((((...))))))	-21.2	-0.3
Wang2019-293T	AGAATTCCCTGTTAGGCCCG	Human	hg38	Lenti	Lenti	Lenti	Cas9	0.813187	Exogenous	ATGGAGAATTCCCTGTTAGGCCCGGGGTGA	GTTTTAGAGCTAGAAATAGCAAGTTAAAATAAGGCTAGTCCGTTATCAACTTGAAAAAGTGGCACCGAGTCGGTGC	AGAATTCCCTGTTAGGCCCG	..............((((..(((((((.((((....))))...)))))))..))))............((((....)))).((((((...))))))	-22.2	-0.2
Wang2019-293T	GGTATGCGGAGGACAGCCCG	Human	hg38	Lenti	Lenti	Lenti	Cas9	0.876732	Exogenous	ATGGGGTATGCGGAGGACAGCCCGAGGTGA	GTTTTAGAGCTAGAAATAGCAAGTTAAAATAAGGCTAGTCCGTTATCAACTTGAAAAAGTGGCACCGAGTCGGTGC	GGTATGCGGAGGACAGCCCG	((((.(((((....((((..(((((((.((((....))))...)))))))..))))..))))))))).((((....)))).((((((...))))))	-31.4	-2.3
Wang2019-293T	ACTTATTCAGGGGATCGGCC	Human	hg38	Lenti	Lenti	Lenti	Cas9	0.295141	Exogenous	ATGGACTTATTCAGGGGATCGGCCAGGTGA	GTTTTAGAGCTAGAAATAGCAAGTTAAAATAAGGCTAGTCCGTTATCAACTTGAAAAAGTGGCACCGAGTCGGTGC	ACTTATTCAGGGGATCGGCC	((((.((((((((((.(((((((((((.((((....))))...)))))))..)))).))))........)))))).)))).((((((...))))))	-31	-0.1
Wang2019-293T	GGATCGACGCACCATGCGGG	Human	hg38	Lenti	Lenti	Lenti	Cas9	0.870725	Exogenous	ATGGGGATCGACGCACCATGCGGGAGGGGT	GTTTTAGAGCTAGAAATAGCAAGTTAAAATAAGGCTAGTCCGTTATCAACTTGAAAAAGTGGCACCGAGTCGGTGC	GGATCGACGCACCATGCGGG	.(((.((((.((...((...(((((((.((((....))))...)))))))...))..)).))))))).((((....)))).((((((...))))))	-24.3	-3.6
Wang2019-293T	GCTGCCTGTGTATAAGCCCG	Human	hg38	Lenti	Lenti	Lenti	Cas9	0.877509	Exogenous	ATGGGCTGCCTGTGTATAAGCCCGAGGTGA	GTTTTAGAGCTAGAAATAGCAAGTTAAAATAAGGCTAGTCCGTTATCAACTTGAAAAAGTGGCACCGAGTCGGTGC	GCTGCCTGTGTATAAGCCCG	..............((((..(((((((.((((....))))...)))))))..))))............((((....)))).((((((...))))))	-22.2	-1.2
Wang2019-293T	GCTCCAGGACGCCTCGCCGG	Human	hg38	Lenti	Lenti	Lenti	Cas9	0.984355	Exogenous	ATGGGCTCCAGGACGCCTCGCCGGTGGTGA	GTTTTAGAGCTAGAAATAGCAAGTTAAAATAAGGCTAGTCCGTTATCAACTTGAAAAAGTGGCACCGAGTCGGTGC	GCTCCAGGACGCCTCGCCGG	......((((.....(((..(((((((.((((....))))...)))))))..)))..)))).......((((....)))).((((((...))))))	-26.9	-1.9
Wang2019-293T	GCTGGTTACCAATCGGCCGG	Human	hg38	Lenti	Lenti	Lenti	Cas9	0.94986	Exogenous	ATGGGCTGGTTACCAATCGGCCGGGGGTGA	GTTTTAGAGCTAGAAATAGCAAGTTAAAATAAGGCTAGTCCGTTATCAACTTGAAAAAGTGGCACCGAGTCGGTGC	GCTGGTTACCAATCGGCCGG	..((((.((..((.((((..(((((((.((((....))))...)))))))..)))).))..)).))))((((....)))).((((((...))))))	-26.3	-5.6
Wang2019-293T	ACACCATGATTCAAACCGCC	Human	hg38	Lenti	Lenti	Lenti	Cas9	0.60598	Exogenous	ATGGACACCATGATTCAAACCGCCAGGTGA	GTTTTAGAGCTAGAAATAGCAAGTTAAAATAAGGCTAGTCCGTTATCAACTTGAAAAAGTGGCACCGAGTCGGTGC	ACACCATGATTCAAACCGCC	......((((....((.((((((((((.((((....))))...)))))))..)))..)).....))))((((....)))).((((((...))))))	-20.5	0
Wang2019-293T	GTGTACATCCCGAATGCCGG	Human	hg38	Lenti	Lenti	Lenti	Cas9	0.852564	Exogenous	ATGGGTGTACATCCCGAATGCCGGTGGGGT	GTTTTAGAGCTAGAAATAGCAAGTTAAAATAAGGCTAGTCCGTTATCAACTTGAAAAAGTGGCACCGAGTCGGTGC	GTGTACATCCCGAATGCCGG	...............(((..(((((((.((((....))))...)))))))..))).............((((....)))).((((((...))))))	-21.7	-1.8
Wang2019-293T	GAGGCATTCACGGAAGCCCG	Human	hg38	Lenti	Lenti	Lenti	Cas9	0.928183	Exogenous	ATGGGAGGCATTCACGGAAGCCCGGGGTGA	GTTTTAGAGCTAGAAATAGCAAGTTAAAATAAGGCTAGTCCGTTATCAACTTGAAAAAGTGGCACCGAGTCGGTGC	GAGGCATTCACGGAAGCCCG	.........(((((((((..(((((((.((((....))))...)))))))..))))..))))).....((((....)))).((((((...))))))	-28.3	-4.1
Wang2019-293T	GCTTGAACGGATACTCCGGC	Human	hg38	Lenti	Lenti	Lenti	Cas9	0.89646	Exogenous	ATGGGCTTGAACGGATACTCCGGCGGGTGA	GTTTTAGAGCTAGAAATAGCAAGTTAAAATAAGGCTAGTCCGTTATCAACTTGAAAAAGTGGCACCGAGTCGGTGC	GCTTGAACGGATACTCCGGC	.....(((((((...((...(((((((.((((....))))...)))))))..))...)))))))....((((....)))).((((((...))))))	-26.7	-3.8
Wang2019-293T	GAAGTGGCGACTGAACCCGC	Human	hg38	Lenti	Lenti	Lenti	Cas9	0.898425	Exogenous	CATGGAAGTGGCGACTGAACCCGCCGGTGA	GTTTTAGAGCTAGAAATAGCAAGTTAAAATAAGGCTAGTCCGTTATCAACTTGAAAAAGTGGCACCGAGTCGGTGC	GAAGTGGCGACTGAACCCGC	...((((((((((...((..(((((((.((((....))))...)))))))..)).)))).))))))..((((....)))).((((((...))))))	-26.3	-2.6
Wang2019-293T	AGAACTACGTATCCAGGCCG	Human	hg38	Lenti	Lenti	Lenti	Cas9	0.809224	Exogenous	ATGGAGAACTACGTATCCAGGCCGCGGTGA	GTTTTAGAGCTAGAAATAGCAAGTTAAAATAAGGCTAGTCCGTTATCAACTTGAAAAAGTGGCACCGAGTCGGTGC	AGAACTACGTATCCAGGCCG	.((...(((.((...((((.(((((((.((((....))))...)))))))..)))).)).)))..)).((((....)))).((((((...))))))	-23.3	0
Wang2019-293T	AGGCTCGCAGAAGTGGCCGG	Human	hg38	Lenti	Lenti	Lenti	Cas9	0.968006	Exogenous	ATGGAGGCTCGCAGAAGTGGCCGGTGGTGA	GTTTTAGAGCTAGAAATAGCAAGTTAAAATAAGGCTAGTCCGTTATCAACTTGAAAAAGTGGCACCGAGTCGGTGC	AGGCTCGCAGAAGTGGCCGG	......((.((..(((((..(((((((.((((....))))...)))))))..))))).)).)).....((((....)))).((((((...))))))	-25.5	-7.4
Wang2019-293T	GCGCTGCGTCAGCAAGCGGG	Human	hg38	Lenti	Lenti	Lenti	Cas9	0.645214	Exogenous	ATGGGCGCTGCGTCAGCAAGCGGGCGGTGA	GTTTTAGAGCTAGAAATAGCAAGTTAAAATAAGGCTAGTCCGTTATCAACTTGAAAAAGTGGCACCGAGTCGGTGC	GCGCTGCGTCAGCAAGCGGG	..((((...)))).((((((((((((..((((....)))).........)))))))...)))))....((((....)))).((((((...))))))	-24	-7.7
Wang2019-293T	GCGTCCACTTTACCTGCCGG	Human	hg38	Lenti	Lenti	Lenti	Cas9	0.919414	Exogenous	ATGGGCGTCCACTTTACCTGCCGGCGGTGA	GTTTTAGAGCTAGAAATAGCAAGTTAAAATAAGGCTAGTCCGTTATCAACTTGAAAAAGTGGCACCGAGTCGGTGC	GCGTCCACTTTACCTGCCGG	....(((((((((..(((..(((((((.((((....))))...)))))))..)))..))................)))))))(((((...))))).	-24	0
Wang2019-293T	GGACACCGCTCAGCCGGCCG	Human	hg38	Lenti	Lenti	Lenti	Cas9	0.865046	Exogenous	CATGGGACACCGCTCAGCCGGCCGCGGTGA	GTTTTAGAGCTAGAAATAGCAAGTTAAAATAAGGCTAGTCCGTTATCAACTTGAAAAAGTGGCACCGAGTCGGTGC	GGACACCGCTCAGCCGGCCG	...((((((((.(((((((.(((((((.((((....))))...)))))))..))))............((((....)))))))...))).))))).	-28.8	-2.8
Wang2019-293T	GGTCAATGAAGTGTACGGGC	Human	hg38	Lenti	Lenti	Lenti	Cas9	0.864055	Exogenous	ATGGGGTCAATGAAGTGTACGGGCTGGTGA	GTTTTAGAGCTAGAAATAGCAAGTTAAAATAAGGCTAGTCCGTTATCAACTTGAAAAAGTGGCACCGAGTCGGTGC	GGTCAATGAAGTGTACGGGC	......(.((((..(((((((((((((.((((....))))...))))))).......)))))).....)))).).......((((((...))))))	-22.7	-0.2
Wang2019-293T	GGAGGTGGCAGCGACGGCGG	Human	hg38	Lenti	Lenti	Lenti	Cas9	0.873017	Exogenous	CATGGGAGGTGGCAGCGACGGCGGCGGTGA	GTTTTAGAGCTAGAAATAGCAAGTTAAAATAAGGCTAGTCCGTTATCAACTTGAAAAAGTGGCACCGAGTCGGTGC	GGAGGTGGCAGCGACGGCGG	...((((((.(.((((((..(((((((.((((....))))...)))))))...))).)))))))))).((((....)))).((((((...))))))	-27.2	-1.6
Wang2019-293T	GCATACTCGAGTTTCCGGCC	Human	hg38	Lenti	Lenti	Lenti	Cas9	0.335307	Exogenous	ATGGGCATACTCGAGTTTCCGGCCAGGTGA	GTTTTAGAGCTAGAAATAGCAAGTTAAAATAAGGCTAGTCCGTTATCAACTTGAAAAAGTGGCACCGAGTCGGTGC	GCATACTCGAGTTTCCGGCC	......(((((((...(((((((((((.((((....))))...)))))))..))))...........))))))).......((((((...))))))	-22.4	-0.2
Wang2019-293T	ACATGTGGCATAAGTGCCGG	Human	hg38	Lenti	Lenti	Lenti	Cas9	0.84218	Exogenous	ATGGACATGTGGCATAAGTGCCGGGGGTGA	GTTTTAGAGCTAGAAATAGCAAGTTAAAATAAGGCTAGTCCGTTATCAACTTGAAAAAGTGGCACCGAGTCGGTGC	ACATGTGGCATAAGTGCCGG	....(((((......(((..(((((((.((((....))))...)))))))..)))......)))))..((((....)))).((((((...))))))	-23.8	-5
Wang2019-293T	GGCGGCAGAGGTGGTGGCGG	Human	hg38	Lenti	Lenti	Lenti	Cas9	0.756456	Exogenous	CATGGGCGGCAGAGGTGGTGGCGGCGGTGA	GTTTTAGAGCTAGAAATAGCAAGTTAAAATAAGGCTAGTCCGTTATCAACTTGAAAAAGTGGCACCGAGTCGGTGC	GGCGGCAGAGGTGGTGGCGG	.((....(((.((((((((((((((((.((((....))))...))))))).........))))))))).)))......)).((((((...))))))	-25.4	-4.4
Wang2019-293T	GGGGCATGATTGACTGCCCG	Human	hg38	Lenti	Lenti	Lenti	Cas9	0.501072	Exogenous	ATGGGGGGCATGATTGACTGCCCGAGGTGA	GTTTTAGAGCTAGAAATAGCAAGTTAAAATAAGGCTAGTCCGTTATCAACTTGAAAAAGTGGCACCGAGTCGGTGC	GGGGCATGATTGACTGCCCG	.....(((((.(((((((..(((((((.((((....))))...)))))))..))).)))).)))))..((((....)))).((((((...))))))	-28.3	-8.5
Wang2019-293T	GGGCATCTATAACGTGCCCG	Human	hg38	Lenti	Lenti	Lenti	Cas9	0.0861667	Exogenous	ATGGGGGCATCTATAACGTGCCCGTGGTGA	GTTTTAGAGCTAGAAATAGCAAGTTAAAATAAGGCTAGTCCGTTATCAACTTGAAAAAGTGGCACCGAGTCGGTGC	GGGCATCTATAACGTGCCCG	((((((.......)))))).(((((((.((((....))))...)))))))..................((((....)))).((((((...))))))	-25	-9.3
Wang2019-293T	GCAGACGACTGAACACCCGC	Human	hg38	Lenti	Lenti	Lenti	Cas9	0.934865	Exogenous	ATGGGCAGACGACTGAACACCCGCTGGTGA	GTTTTAGAGCTAGAAATAGCAAGTTAAAATAAGGCTAGTCCGTTATCAACTTGAAAAAGTGGCACCGAGTCGGTGC	GCAGACGACTGAACACCCGC	...((((((((.....((..(((((((.((((....))))...)))))))..)).)))).))))....((((....)))).((((((...))))))	-22.6	-1
Wang2019-293T	ACAAAGGACGCCAAGCCCGC	Human	hg38	Lenti	Lenti	Lenti	Cas9	0.565362	Exogenous	ATGGACAAAGGACGCCAAGCCCGCGGGTGA	GTTTTAGAGCTAGAAATAGCAAGTTAAAATAAGGCTAGTCCGTTATCAACTTGAAAAAGTGGCACCGAGTCGGTGC	ACAAAGGACGCCAAGCCCGC	.....((((....((((...(((((((.((((....))))...)))))))..)))).)))).......((((....)))).((((((...))))))	-25.4	-0.8
Wang2019-293T	GCTGTGCGTAGGTGTCGGGC	Human	hg38	Lenti	Lenti	Lenti	Cas9	0.740655	Exogenous	CATGGCTGTGCGTAGGTGTCGGGCCGGTGA	GTTTTAGAGCTAGAAATAGCAAGTTAAAATAAGGCTAGTCCGTTATCAACTTGAAAAAGTGGCACCGAGTCGGTGC	GCTGTGCGTAGGTGTCGGGC	..........((((.((((((((((((.((((....))))...))))))).......))))).)))).((((....)))).((((((...))))))	-23.6	-2.6
Wang2019-293T	AGTCGCAGACGCTGTGGGCG	Human	hg38	Lenti	Lenti	Lenti	Cas9	0.671726	Exogenous	ATGGAGTCGCAGACGCTGTGGGCGCGGTGA	GTTTTAGAGCTAGAAATAGCAAGTTAAAATAAGGCTAGTCCGTTATCAACTTGAAAAAGTGGCACCGAGTCGGTGC	AGTCGCAGACGCTGTGGGCG	.......((((...(((.(.(((((((.((((....))))...)))))))..).)))...))))....((((....)))).((((((...))))))	-23.3	-4.5
Wang2019-293T	GCGGATCAGAAAGGTGCCGG	Human	hg38	Lenti	Lenti	Lenti	Cas9	0.914637	Exogenous	ATGGGCGGATCAGAAAGGTGCCGGCGGTGA	GTTTTAGAGCTAGAAATAGCAAGTTAAAATAAGGCTAGTCCGTTATCAACTTGAAAAAGTGGCACCGAGTCGGTGC	GCGGATCAGAAAGGTGCCGG	((((((.........(((..(((((((.((((....))))...)))))))..)))..)))))).....((((....)))).((((((...))))))	-26.4	-4.4
Wang2019-293T	GCAGTATGCATATGACGGGC	Human	hg38	Lenti	Lenti	Lenti	Cas9	0.919386	Exogenous	ATGGGCAGTATGCATATGACGGGCAGGTGA	GTTTTAGAGCTAGAAATAGCAAGTTAAAATAAGGCTAGTCCGTTATCAACTTGAAAAAGTGGCACCGAGTCGGTGC	GCAGTATGCATATGACGGGC	(((...)))..((((((((((((((((.((((....))))...))))))).......)))))))))..((((....)))).((((((...))))))	-26.6	-1.3
Wang2019-293T	GACACCAACATGAGAGCCCG	Human	hg38	Lenti	Lenti	Lenti	Cas9	0.941572	Exogenous	ATGGGACACCAACATGAGAGCCCGGGGTGA	GTTTTAGAGCTAGAAATAGCAAGTTAAAATAAGGCTAGTCCGTTATCAACTTGAAAAAGTGGCACCGAGTCGGTGC	GACACCAACATGAGAGCCCG	......(((.....((((..(((((((.((((....))))...)))))))..)))).....)))....((((....)))).((((((...))))))	-22.7	0
Wang2019-293T	AACAACTTCCACGCAGCCGG	Human	hg38	Lenti	Lenti	Lenti	Cas9	0.91812	Exogenous	ATGGAACAACTTCCACGCAGCCGGGGGTGA	GTTTTAGAGCTAGAAATAGCAAGTTAAAATAAGGCTAGTCCGTTATCAACTTGAAAAAGTGGCACCGAGTCGGTGC	AACAACTTCCACGCAGCCGG	............((((((..(((((((.((((....))))...)))))))..)))).)).........((((....)))).((((((...))))))	-23.5	0
Wang2019-293T	GAGATGTGGCGCCTTCCGGC	Human	hg38	Lenti	Lenti	Lenti	Cas9	0.640729	Exogenous	ATGGGAGATGTGGCGCCTTCCGGCAGGTGA	GTTTTAGAGCTAGAAATAGCAAGTTAAAATAAGGCTAGTCCGTTATCAACTTGAAAAAGTGGCACCGAGTCGGTGC	GAGATGTGGCGCCTTCCGGC	((((((.((((((((.....(((((((.((((....))))...))))))))))))..))))))).)).((((....)))).((((((...))))))	-25.5	-2.8
Wang2019-293T	GTGCGGACCACATATGGCGG	Human	hg38	Lenti	Lenti	Lenti	Cas9	0.937768	Exogenous	ATGGGTGCGGACCACATATGGCGGGGGGGT	GTTTTAGAGCTAGAAATAGCAAGTTAAAATAAGGCTAGTCCGTTATCAACTTGAAAAAGTGGCACCGAGTCGGTGC	GTGCGGACCACATATGGCGG	..((((((......((((..(((((((.((((....))))...)))))))...)))))))))).....((((....)))).((((((...))))))	-27.4	-1.1
Wang2019-293T	ACCCCAGGAACAGCAGCCCG	Human	hg38	Lenti	Lenti	Lenti	Cas9	0.91841	Exogenous	ATGGACCCCAGGAACAGCAGCCCGGGGTGA	GTTTTAGAGCTAGAAATAGCAAGTTAAAATAAGGCTAGTCCGTTATCAACTTGAAAAAGTGGCACCGAGTCGGTGC	ACCCCAGGAACAGCAGCCCG	......(((.....((((..(((((((.((((....))))...)))))))..))))..))).......((((....)))).((((((...))))))	-24.3	-0.1
Wang2019-293T	GGACCTCAGACTCCTGCCCG	Human	hg38	Lenti	Lenti	Lenti	Cas9	0.962527	Exogenous	ATGGGGACCTCAGACTCCTGCCCGAGGTGA	GTTTTAGAGCTAGAAATAGCAAGTTAAAATAAGGCTAGTCCGTTATCAACTTGAAAAAGTGGCACCGAGTCGGTGC	GGACCTCAGACTCCTGCCCG	.((...(.((((...(((..(((((((.((((....))))...)))))))..))).)))).)...)).((((....)))).((((((...))))))	-24.5	-1.6
Wang2019-293T	GGAGTGCGTGATGATGCCGG	Human	hg38	Lenti	Lenti	Lenti	Cas9	0.932307	Exogenous	CATGGGAGTGCGTGATGATGCCGGTGGGTG	GTTTTAGAGCTAGAAATAGCAAGTTAAAATAAGGCTAGTCCGTTATCAACTTGAAAAAGTGGCACCGAGTCGGTGC	GGAGTGCGTGATGATGCCGG	.((..(((.(((...(((..(((((((.((((....))))...)))))))..)))..))))))..)).((((....)))).((((((...))))))	-29.1	-3
Wang2019-293T	AGTCGCGCAGGTGTCGGGCG	Human	hg38	Lenti	Lenti	Lenti	Cas9	0.823726	Exogenous	ATGGAGTCGCGCAGGTGTCGGGCGCGGTGA	GTTTTAGAGCTAGAAATAGCAAGTTAAAATAAGGCTAGTCCGTTATCAACTTGAAAAAGTGGCACCGAGTCGGTGC	AGTCGCGCAGGTGTCGGGCG	.........((((.((((((((((((..((((....)))).........))))))).))))).)))).((((....)))).((((((...))))))	-25.9	-3.6
Wang2019-293T	GGGCTTGGACATGAGCGCCC	Human	hg38	Lenti	Lenti	Lenti	Cas9	0.891851	Exogenous	CATGGGGCTTGGACATGAGCGCCCAGGGTG	GTTTTAGAGCTAGAAATAGCAAGTTAAAATAAGGCTAGTCCGTTATCAACTTGAAAAAGTGGCACCGAGTCGGTGC	GGGCTTGGACATGAGCGCCC	((...(((((...(((.(..(((((((.((((....))))...)))))))..)))).)))))...)).((((....)))).((((((...))))))	-25.9	-5.5
Wang2019-293T	ACGAACGGTGTTGAACGCCC	Human	hg38	Lenti	Lenti	Lenti	Cas9	0.976536	Exogenous	TGGGACGAACGGTGTTGAACGCCCGGGGTG	GTTTTAGAGCTAGAAATAGCAAGTTAAAATAAGGCTAGTCCGTTATCAACTTGAAAAAGTGGCACCGAGTCGGTGC	ACGAACGGTGTTGAACGCCC	...(((((..(((...(((.(((((((.((((....))))...)))))))..)))))).)))))....((((....)))).((((((...))))))	-23.9	-4.6
Wang2019-293T	AGTGCTAGAGAGATTGGCGG	Human	hg38	Lenti	Lenti	Lenti	Cas9	0.926465	Exogenous	TGGGAGTGCTAGAGAGATTGGCGGGGGGTG	GTTTTAGAGCTAGAAATAGCAAGTTAAAATAAGGCTAGTCCGTTATCAACTTGAAAAAGTGGCACCGAGTCGGTGC	AGTGCTAGAGAGATTGGCGG	..((.(((.(.(((((((..(((((((.((((....))))...)))))))...)))))))).))).))((((....)))).((((((...))))))	-26.7	-2.9
Wang2019-293T	GTACCGCGTTATGTGGCGGG	Human	hg38	Lenti	Lenti	Lenti	Cas9	0.919525	Exogenous	ATGGGTACCGCGTTATGTGGCGGGAGGGGT	GTTTTAGAGCTAGAAATAGCAAGTTAAAATAAGGCTAGTCCGTTATCAACTTGAAAAAGTGGCACCGAGTCGGTGC	GTACCGCGTTATGTGGCGGG	...((((........)))).(((((((.((((....))))...)))))))..................((((....)))).((((((...))))))	-23.3	-7.6
Wang2019-293T	GGATTAACCAGGTTCGGCGG	Human	hg38	Lenti	Lenti	Lenti	Cas9	0.933918	Exogenous	ATGGGGATTAACCAGGTTCGGCGGCGGTGA	GTTTTAGAGCTAGAAATAGCAAGTTAAAATAAGGCTAGTCCGTTATCAACTTGAAAAAGTGGCACCGAGTCGGTGC	GGATTAACCAGGTTCGGCGG	........((((((.((((((((((((.((((....))))...))))))).........)))))...))))))........((((((...))))))	-22.5	-1.2
Wang2019-293T	GACAGCGGCTTAGCAGCGGG	Human	hg38	Lenti	Lenti	Lenti	Cas9	0.934239	Exogenous	ATGGGACAGCGGCTTAGCAGCGGGAGGTGA	GTTTTAGAGCTAGAAATAGCAAGTTAAAATAAGGCTAGTCCGTTATCAACTTGAAAAAGTGGCACCGAGTCGGTGC	GACAGCGGCTTAGCAGCGGG	((.(((((.(((((......(((((((.((((....))))...)))))))...))))).))))).)).((((....)))).((((((...))))))	-29	-2.8
Wang2019-293T	AGACGGTCCCATTCTCCCGC	Human	hg38	Lenti	Lenti	Lenti	Cas9	0.736952	Exogenous	ATGGAGACGGTCCCATTCTCCCGCTGGTGA	GTTTTAGAGCTAGAAATAGCAAGTTAAAATAAGGCTAGTCCGTTATCAACTTGAAAAAGTGGCACCGAGTCGGTGC	AGACGGTCCCATTCTCCCGC	.(((((.(........((..(((((((.((((....))))...)))))))..))...).)))))....((((....)))).((((((...))))))	-22.1	-1.3
Wang2019-293T	GAAAGAAGTGACCGAGCCCG	Human	hg38	Lenti	Lenti	Lenti	Cas9	0.783702	Exogenous	CATGGAAAGAAGTGACCGAGCCCGAGGTGA	GTTTTAGAGCTAGAAATAGCAAGTTAAAATAAGGCTAGTCCGTTATCAACTTGAAAAAGTGGCACCGAGTCGGTGC	GAAAGAAGTGACCGAGCCCG	.....((..(((..((((..(((((((.((((....))))...)))))))..)))).)))..))....((((....)))).((((((...))))))	-25.6	0
Wang2019-293T	ACTGACACAGCTTCCGCCCG	Human	hg38	Lenti	Lenti	Lenti	Cas9	0.923923	Exogenous	TGGGACTGACACAGCTTCCGCCCGGGGGTG	GTTTTAGAGCTAGAAATAGCAAGTTAAAATAAGGCTAGTCCGTTATCAACTTGAAAAAGTGGCACCGAGTCGGTGC	ACTGACACAGCTTCCGCCCG	..((((...(((...(((..(((((((.((((....))))...)))))))..))).)))..))))...((((....)))).((((((...))))))	-22.7	-0.2
Wang2019-293T	AGAGTGTGTCATAGTCGGCC	Human	hg38	Lenti	Lenti	Lenti	Cas9	0.743266	Exogenous	TGGGAGAGTGTGTCATAGTCGGCCCGGGTG	GTTTTAGAGCTAGAAATAGCAAGTTAAAATAAGGCTAGTCCGTTATCAACTTGAAAAAGTGGCACCGAGTCGGTGC	AGAGTGTGTCATAGTCGGCC	.((.(((...))).))(((((((((((.((((....))))...)))))))..))))............((((....)))).((((((...))))))	-21.9	-1
Wang2019-293T	GCTGGTTAAAGAGTTCGCCC	Human	hg38	Lenti	Lenti	Lenti	Cas9	0.910897	Exogenous	ATGGGCTGGTTAAAGAGTTCGCCCAGGTGA	GTTTTAGAGCTAGAAATAGCAAGTTAAAATAAGGCTAGTCCGTTATCAACTTGAAAAAGTGGCACCGAGTCGGTGC	GCTGGTTAAAGAGTTCGCCC	..((((....((.(..(((.(((((((.((((....))))...)))))))..))).).))....))))((((....)))).((((((...))))))	-22.8	-0.3
Wang2019-293T	GTGGTTCCACCAACTGGCGG	Human	hg38	Lenti	Lenti	Lenti	Cas9	0.966024	Exogenous	ATGGGTGGTTCCACCAACTGGCGGGGGTGA	GTTTTAGAGCTAGAAATAGCAAGTTAAAATAAGGCTAGTCCGTTATCAACTTGAAAAAGTGGCACCGAGTCGGTGC	GTGGTTCCACCAACTGGCGG	.((((...))))((((((..(((((((.((((....))))...)))))))...)))))).........((((....)))).((((((...))))))	-26	-3
Wang2019-293T	ACAGAACCAGAGATACGGGC	Human	hg38	Lenti	Lenti	Lenti	Cas9	0.887911	Exogenous	ATGGACAGAACCAGAGATACGGGCAGGTGA	GTTTTAGAGCTAGAAATAGCAAGTTAAAATAAGGCTAGTCCGTTATCAACTTGAAAAAGTGGCACCGAGTCGGTGC	ACAGAACCAGAGATACGGGC	...........((((((((((((((((.((((....))))...))))))).......))))).)))).((((....)))).((((((...))))))	-24.4	-0.9
Wang2019-293T	AAAGTTCTATCTGTTGGGCG	Human	hg38	Lenti	Lenti	Lenti	Cas9	0.449775	Exogenous	ATGGAAAGTTCTATCTGTTGGGCGAGGTGA	GTTTTAGAGCTAGAAATAGCAAGTTAAAATAAGGCTAGTCCGTTATCAACTTGAAAAAGTGGCACCGAGTCGGTGC	AAAGTTCTATCTGTTGGGCG	..(((((((.((((...))))...)))))))........((((((...((((.(......).)))).))))))........((((((...))))))	-22.4	-2.5
Wang2019-293T	GGGGACACGTTACCTGCCCG	Human	hg38	Lenti	Lenti	Lenti	Cas9	0.949905	Exogenous	ATGGGGGGACACGTTACCTGCCCGTGGTGA	GTTTTAGAGCTAGAAATAGCAAGTTAAAATAAGGCTAGTCCGTTATCAACTTGAAAAAGTGGCACCGAGTCGGTGC	GGGGACACGTTACCTGCCCG	..((((.........(((..(((((((.((((....))))...)))))))..)))..)))).......((((....)))).((((((...))))))	-24.1	-4.1
Wang2019-293T	GGCTGAAGAAGGACGCCGGC	Human	hg38	Lenti	Lenti	Lenti	Cas9	0.85103	Exogenous	ATGGGGCTGAAGAAGGACGCCGGCCGGTGA	GTTTTAGAGCTAGAAATAGCAAGTTAAAATAAGGCTAGTCCGTTATCAACTTGAAAAAGTGGCACCGAGTCGGTGC	GGCTGAAGAAGGACGCCGGC	...(((.((.(((((((...(((((((.((((....))))...)))))))..)))..)))).)).)))((((....)))).((((((...))))))	-27.9	-3.2
Wang2019-293T	GAGGCGCCAGACTACGGGCG	Human	hg38	Lenti	Lenti	Lenti	Cas9	0.777574	Exogenous	ATGGGAGGCGCCAGACTACGGGCGAGGTGA	GTTTTAGAGCTAGAAATAGCAAGTTAAAATAAGGCTAGTCCGTTATCAACTTGAAAAAGTGGCACCGAGTCGGTGC	GAGGCGCCAGACTACGGGCG	.........((..(((((((((((((..((((....)))).........))))))).))))))..)).((((....)))).((((((...))))))	-26.4	-5.2
Wang2019-293T	GTATTAACAGAACTAGGCGG	Human	hg38	Lenti	Lenti	Lenti	Cas9	0.88452	Exogenous	ATGGGTATTAACAGAACTAGGCGGAGGTGA	GTTTTAGAGCTAGAAATAGCAAGTTAAAATAAGGCTAGTCCGTTATCAACTTGAAAAAGTGGCACCGAGTCGGTGC	GTATTAACAGAACTAGGCGG	....((((.((.((((.(..(((((((.((((....))))...)))))))..).)))))).))))...((((....)))).((((((...))))))	-26.6	0
Wang2019-293T	GGATGGTTGCTATGACGCCC	Human	hg38	Lenti	Lenti	Lenti	Cas9	0.868461	Exogenous	ATGGGGATGGTTGCTATGACGCCCAGGTGA	GTTTTAGAGCTAGAAATAGCAAGTTAAAATAAGGCTAGTCCGTTATCAACTTGAAAAAGTGGCACCGAGTCGGTGC	GGATGGTTGCTATGACGCCC	.(((((..((((....(((.(((((((.((((....))))...)))))))..))))))))))))....((((....)))).((((((...))))))	-25.3	-0.3
Wang2019-293T	GGGCCCGAAGTAAACGCCGG	Human	hg38	Lenti	Lenti	Lenti	Cas9	0.944444	Exogenous	ATGGGGGCCCGAAGTAAACGCCGGCGGTGA	GTTTTAGAGCTAGAAATAGCAAGTTAAAATAAGGCTAGTCCGTTATCAACTTGAAAAAGTGGCACCGAGTCGGTGC	GGGCCCGAAGTAAACGCCGG	((((...........(((..(((((((.((((....))))...)))))))..)))..)))).......((((....)))).((((((...))))))	-23.7	-2.8
Wang2019-293T	GGGTTGAAGAGCTCCCCGCC	Human	hg38	Lenti	Lenti	Lenti	Cas9	0.573847	Exogenous	ATGGGGGTTGAAGAGCTCCCCGCCTGGTGA	GTTTTAGAGCTAGAAATAGCAAGTTAAAATAAGGCTAGTCCGTTATCAACTTGAAAAAGTGGCACCGAGTCGGTGC	GGGTTGAAGAGCTCCCCGCC	(((((((..(((.....((((((((((.((((....))))...)))))))..)))......))).))))))).........((((((...))))))	-24.5	-3.6
Wang2019-293T	GATCGAATTAGTGCTGCCCG	Human	hg38	Lenti	Lenti	Lenti	Cas9	0.735178	Exogenous	CATGGATCGAATTAGTGCTGCCCGAGGTGA	GTTTTAGAGCTAGAAATAGCAAGTTAAAATAAGGCTAGTCCGTTATCAACTTGAAAAAGTGGCACCGAGTCGGTGC	GATCGAATTAGTGCTGCCCG	....((....(.((((((..(((((((.((((....))))...)))))))..))).))).)....)).((((....)))).((((((...))))))	-23.2	0
Wang2019-293T	ACGTACTGCAATCTTGCGGG	Human	hg38	Lenti	Lenti	Lenti	Cas9	0.787954	Exogenous	ATGGACGTACTGCAATCTTGCGGGTGGTGA	GTTTTAGAGCTAGAAATAGCAAGTTAAAATAAGGCTAGTCCGTTATCAACTTGAAAAAGTGGCACCGAGTCGGTGC	ACGTACTGCAATCTTGCGGG	.....(((((....))))).(((((((.((((....))))...)))))))..................((((....)))).((((((...))))))	-21.2	-5.5
Wang2019-293T	GCCTTCCCAGCGGTCCCCGC	Human	hg38	Lenti	Lenti	Lenti	Cas9	0.780556	Exogenous	ATGGGCCTTCCCAGCGGTCCCCGCCGGTGA	GTTTTAGAGCTAGAAATAGCAAGTTAAAATAAGGCTAGTCCGTTATCAACTTGAAAAAGTGGCACCGAGTCGGTGC	GCCTTCCCAGCGGTCCCCGC	(((((....((((...))))(((((((.((((....))))...)))))))))))).............((((....)))).((((((...))))))	-24.8	-3.9
Wang2019-293T	ACAGCCCAGTGGATTGCCGG	Human	hg38	Lenti	Lenti	Lenti	Cas9	0.943905	Exogenous	ATGGACAGCCCAGTGGATTGCCGGGGGTGA	GTTTTAGAGCTAGAAATAGCAAGTTAAAATAAGGCTAGTCCGTTATCAACTTGAAAAAGTGGCACCGAGTCGGTGC	ACAGCCCAGTGGATTGCCGG	..........((((((((..(((((((.((((....))))...)))))))..))).))))).......((((....)))).((((((...))))))	-28	-1
Wang2019-293T	GCGATGAGGCTTCACCCCGC	Human	hg38	Lenti	Lenti	Lenti	Cas9	0.711212	Exogenous	ATGGGCGATGAGGCTTCACCCCGCAGGTGA	GTTTTAGAGCTAGAAATAGCAAGTTAAAATAAGGCTAGTCCGTTATCAACTTGAAAAAGTGGCACCGAGTCGGTGC	GCGATGAGGCTTCACCCCGC	..(((((((((.....((..(((((((.((((....))))...)))))))..))..)).)).))))).((((....)))).((((((...))))))	-24	-2.2
Wang2019-293T	AGTAGTCTCGGACATCCCGC	Human	hg38	Lenti	Lenti	Lenti	Cas9	0.936393	Exogenous	TGGGAGTAGTCTCGGACATCCCGCGGGGTG	GTTTTAGAGCTAGAAATAGCAAGTTAAAATAAGGCTAGTCCGTTATCAACTTGAAAAAGTGGCACCGAGTCGGTGC	AGTAGTCTCGGACATCCCGC	....((..(((((...((..(((((((.((((....))))...)))))))..))...)))))..))..((((....)))).((((((...))))))	-26.5	-2
Wang2019-293T	GTGCACCCGATGGAAGCGGG	Human	hg38	Lenti	Lenti	Lenti	Cas9	0.871128	Exogenous	ATGGGTGCACCCGATGGAAGCGGGTGGTGA	GTTTTAGAGCTAGAAATAGCAAGTTAAAATAAGGCTAGTCCGTTATCAACTTGAAAAAGTGGCACCGAGTCGGTGC	GTGCACCCGATGGAAGCGGG	........(((((((((...(((((((.((((....))))...)))))))...)))..))))))....((((....)))).((((((...))))))	-26	-4.8
Wang2019-293T	GTCAGCACTTTAGCCCCGGC	Human	hg38	Lenti	Lenti	Lenti	Cas9	0.733101	Exogenous	CATGGTCAGCACTTTAGCCCCGGCAGGTGA	GTTTTAGAGCTAGAAATAGCAAGTTAAAATAAGGCTAGTCCGTTATCAACTTGAAAAAGTGGCACCGAGTCGGTGC	GTCAGCACTTTAGCCCCGGC	(..(((...((((((.....(((((((.((((....))))...)))))))..))))))...)))..).((((....)))).((((((...))))))	-22.8	-1.2
Wang2019-293T	GACGCCCTTGACCTCCGGCC	Human	hg38	Lenti	Lenti	Lenti	Cas9	0.689668	Exogenous	CATGGACGCCCTTGACCTCCGGCCCGGTGA	GTTTTAGAGCTAGAAATAGCAAGTTAAAATAAGGCTAGTCCGTTATCAACTTGAAAAAGTGGCACCGAGTCGGTGC	GACGCCCTTGACCTCCGGCC	((((.....(((....(((((((((((.((((....))))...)))))))..)))).)))))))....((((....)))).((((((...))))))	-22.8	-2.4
Wang2019-293T	AGGAGCCAGAGTATTCGCCC	Human	hg38	Lenti	Lenti	Lenti	Cas9	0.912019	Exogenous	ATGGAGGAGCCAGAGTATTCGCCCTGGTGA	GTTTTAGAGCTAGAAATAGCAAGTTAAAATAAGGCTAGTCCGTTATCAACTTGAAAAAGTGGCACCGAGTCGGTGC	AGGAGCCAGAGTATTCGCCC	...(((..((.((...(((.(((((((.((((....))))...)))))))..))))).)).)))....((((....)))).((((((...))))))	-20.9	-1
Wang2019-293T	ATCTTTGGAGAGTCAGCGGG	Human	hg38	Lenti	Lenti	Lenti	Cas9	0.65885	Exogenous	ATGGATCTTTGGAGAGTCAGCGGGAGGTGA	GTTTTAGAGCTAGAAATAGCAAGTTAAAATAAGGCTAGTCCGTTATCAACTTGAAAAAGTGGCACCGAGTCGGTGC	ATCTTTGGAGAGTCAGCGGG	......(((.....(((...(((((((.((((....))))...)))))))...)))..))).......((((....)))).((((((...))))))	-22.6	0
Wang2019-293T	GAACAAGCTATAAATCGGGC	Human	hg38	Lenti	Lenti	Lenti	Cas9	0.761453	Exogenous	ATGGGAACAAGCTATAAATCGGGCTGGTGA	GTTTTAGAGCTAGAAATAGCAAGTTAAAATAAGGCTAGTCCGTTATCAACTTGAAAAAGTGGCACCGAGTCGGTGC	GAACAAGCTATAAATCGGGC	...((((........((((((((((((.((((....))))...))))))).......))))).......))))........((((((...))))))	-21.3	-0.8
Wang2019-293T	ATGCCCGCCTCTTCACGGGC	Human	hg38	Lenti	Lenti	Lenti	Cas9	0.0697576	Exogenous	ATGGATGCCCGCCTCTTCACGGGCAGGTGA	GTTTTAGAGCTAGAAATAGCAAGTTAAAATAAGGCTAGTCCGTTATCAACTTGAAAAAGTGGCACCGAGTCGGTGC	ATGCCCGCCTCTTCACGGGC	(((((((........)))))))......((((....))))(((((...((((.(......).)))).))))).........((((((...))))))	-25	-8
Wang2019-293T	GTTCCATGGACGTTACGCCC	Human	hg38	Lenti	Lenti	Lenti	Cas9	0.907541	Exogenous	ATGGGTTCCATGGACGTTACGCCCCGGTGA	GTTTTAGAGCTAGAAATAGCAAGTTAAAATAAGGCTAGTCCGTTATCAACTTGAAAAAGTGGCACCGAGTCGGTGC	GTTCCATGGACGTTACGCCC	.....((((((.....(((.(((((((.((((....))))...)))))))..)))..)))))).....((((....)))).((((((...))))))	-26.7	-1.3
Wang2019-293T	GACGCTCCTCTTCACCCCGC	Human	hg38	Lenti	Lenti	Lenti	Cas9	0.835727	Exogenous	ATGGGACGCTCCTCTTCACCCCGCCGGTGA	GTTTTAGAGCTAGAAATAGCAAGTTAAAATAAGGCTAGTCCGTTATCAACTTGAAAAAGTGGCACCGAGTCGGTGC	GACGCTCCTCTTCACCCCGC	((((.....((.....((..(((((((.((((....))))...)))))))..))..))..))))....((((....)))).((((((...))))))	-18.3	0
Wang2019-293T	GTGGAGATGATCAAAGGCGG	Human	hg38	Lenti	Lenti	Lenti	Cas9	0.941043	Exogenous	ATGGGTGGAGATGATCAAAGGCGGCGGTGA	GTTTTAGAGCTAGAAATAGCAAGTTAAAATAAGGCTAGTCCGTTATCAACTTGAAAAAGTGGCACCGAGTCGGTGC	GTGGAGATGATCAAAGGCGG	.....((((((....(((..(((((((.((((....))))...)))))))...))).....)))))).((((....)))).((((((...))))))	-22.8	0
Wang2019-293T	AGCTGGCAGGAGCATGCCGG	Human	hg38	Lenti	Lenti	Lenti	Cas9	0.916733	Exogenous	ATGGAGCTGGCAGGAGCATGCCGGAGGGGT	GTTTTAGAGCTAGAAATAGCAAGTTAAAATAAGGCTAGTCCGTTATCAACTTGAAAAAGTGGCACCGAGTCGGTGC	AGCTGGCAGGAGCATGCCGG	...((((.(((....(((..(((((((.((((....))))...)))))))..)))...)))))))...((((....)))).((((((...))))))	-27.3	-8.3
Wang2019-293T	AGGGCCTTTGTGAAGGCGGG	Human	hg38	Lenti	Lenti	Lenti	Cas9	0.89151	Exogenous	ATGGAGGGCCTTTGTGAAGGCGGGTGGTGA	GTTTTAGAGCTAGAAATAGCAAGTTAAAATAAGGCTAGTCCGTTATCAACTTGAAAAAGTGGCACCGAGTCGGTGC	AGGGCCTTTGTGAAGGCGGG	..........(((.((((((((((((..((((....)))).........)))))))...))))).)))((((....)))).((((((...))))))	-22.6	-5.9
Wang2019-293T	ACTCTTCGATAGCCTCGGGC	Human	hg38	Lenti	Lenti	Lenti	Cas9	0.439003	Exogenous	ATGGACTCTTCGATAGCCTCGGGCTGGTGA	GTTTTAGAGCTAGAAATAGCAAGTTAAAATAAGGCTAGTCCGTTATCAACTTGAAAAAGTGGCACCGAGTCGGTGC	ACTCTTCGATAGCCTCGGGC	.......((((((...(((((((((((.((((....))))...))))))).......)))))))))).((((....)))).((((((...))))))	-23.5	-1.6
Wang2019-293T	ACATTGATTCTCATTCCGGC	Human	hg38	Lenti	Lenti	Lenti	Cas9	0.323461	Exogenous	ATGGACATTGATTCTCATTCCGGCAGGTGA	GTTTTAGAGCTAGAAATAGCAAGTTAAAATAAGGCTAGTCCGTTATCAACTTGAAAAAGTGGCACCGAGTCGGTGC	ACATTGATTCTCATTCCGGC	....((((.......(.((((((((((.((((....))))...)))))))...))).)......))))((((....)))).((((((...))))))	-18.9	0
Wang2019-293T	AAACTGGGAATGATTGCCGG	Human	hg38	Lenti	Lenti	Lenti	Cas9	0.665326	Exogenous	ATGGAAACTGGGAATGATTGCCGGCGGTGA	GTTTTAGAGCTAGAAATAGCAAGTTAAAATAAGGCTAGTCCGTTATCAACTTGAAAAAGTGGCACCGAGTCGGTGC	AAACTGGGAATGATTGCCGG	....(((.((((((((((..(((((((.((((....))))...)))))))..))).))).)))).)))((((....)))).((((((...))))))	-25.3	-3.7
Wang2019-293T	AGAGAAAAAAGAGTGCCGGC	Human	hg38	Lenti	Lenti	Lenti	Cas9	0.70858	Exogenous	ATGGAGAGAAAAAAGAGTGCCGGCGGGTGA	GTTTTAGAGCTAGAAATAGCAAGTTAAAATAAGGCTAGTCCGTTATCAACTTGAAAAAGTGGCACCGAGTCGGTGC	AGAGAAAAAAGAGTGCCGGC	...((.((..((.((((...(((((((.((((....))))...)))))))..))).).))..)).)).((((....)))).((((((...))))))	-22.5	0
Wang2019-293T	GCCTGTTTGAGATCAGCCCG	Human	hg38	Lenti	Lenti	Lenti	Cas9	0.867376	Exogenous	ATGGGCCTGTTTGAGATCAGCCCGGGGTGA	GTTTTAGAGCTAGAAATAGCAAGTTAAAATAAGGCTAGTCCGTTATCAACTTGAAAAAGTGGCACCGAGTCGGTGC	GCCTGTTTGAGATCAGCCCG	..........(((.((((..(((((((.((((....))))...)))))))..)))).)))........((((....)))).((((((...))))))	-24.6	-1
Wang2019-293T	GAGCTTAATGTCTATGCCCG	Human	hg38	Lenti	Lenti	Lenti	Cas9	0.915203	Exogenous	CATGGAGCTTAATGTCTATGCCCGGGGGTG	GTTTTAGAGCTAGAAATAGCAAGTTAAAATAAGGCTAGTCCGTTATCAACTTGAAAAAGTGGCACCGAGTCGGTGC	GAGCTTAATGTCTATGCCCG	.....(((((.(((.(((..(((((((.((((....))))...)))))))..))))))..)))))...((((....)))).((((((...))))))	-25.1	-0.3
Wang2019-293T	GAATCGCCACTGCTAGCGGG	Human	hg38	Lenti	Lenti	Lenti	Cas9	0.829394	Exogenous	ATGGGAATCGCCACTGCTAGCGGGTGGTGA	GTTTTAGAGCTAGAAATAGCAAGTTAAAATAAGGCTAGTCCGTTATCAACTTGAAAAAGTGGCACCGAGTCGGTGC	GAATCGCCACTGCTAGCGGG	.....((((((((((((...(((((((.((((....))))...)))))))...))))))..................))))))((((...))))..	-26.8	-2.9
Wang2019-293T	ACCTCTACCAGTCATCCGCC	Human	hg38	Lenti	Lenti	Lenti	Cas9	0.792793	Exogenous	ATGGACCTCTACCAGTCATCCGCCCGGTGA	GTTTTAGAGCTAGAAATAGCAAGTTAAAATAAGGCTAGTCCGTTATCAACTTGAAAAAGTGGCACCGAGTCGGTGC	ACCTCTACCAGTCATCCGCC	.................((((((((((.((((....))))...)))))))..))).............((((....)))).((((((...))))))	-19.9	0
Wang2019-293T	AGGGAGTGTCCGAGTGCCCG	Human	hg38	Lenti	Lenti	Lenti	Cas9	0.922203	Exogenous	ATGGAGGGAGTGTCCGAGTGCCCGAGGTGA	GTTTTAGAGCTAGAAATAGCAAGTTAAAATAAGGCTAGTCCGTTATCAACTTGAAAAAGTGGCACCGAGTCGGTGC	AGGGAGTGTCCGAGTGCCCG	..(((...)))((.((((..(((((((.((((....))))...)))))))..))).).))........((((....)))).((((((...))))))	-23.5	-3.1
Wang2019-293T	ACATTTCGTTTCACTGCGGG	Human	hg38	Lenti	Lenti	Lenti	Cas9	0.350944	Exogenous	ATGGACATTTCGTTTCACTGCGGGTGGTGA	GTTTTAGAGCTAGAAATAGCAAGTTAAAATAAGGCTAGTCCGTTATCAACTTGAAAAAGTGGCACCGAGTCGGTGC	ACATTTCGTTTCACTGCGGG	............(((((...(((((((.((((....))))...)))))))...)).))).........((((....)))).((((((...))))))	-20.3	-2.4
Wang2019-293T	ACCTCAAACACCAACGCCCG	Human	hg38	Lenti	Lenti	Lenti	Cas9	0.925952	Exogenous	ATGGACCTCAAACACCAACGCCCGGGGTGA	GTTTTAGAGCTAGAAATAGCAAGTTAAAATAAGGCTAGTCCGTTATCAACTTGAAAAAGTGGCACCGAGTCGGTGC	ACCTCAAACACCAACGCCCG	...............(((..(((((((.((((....))))...)))))))..))).............((((....)))).((((((...))))))	-21	0
Wang2019-293T	GGCTTGGCTGGCGTTGCCCG	Human	hg38	Lenti	Lenti	Lenti	Cas9	0.934819	Exogenous	ATGGGGCTTGGCTGGCGTTGCCCGCGGTGA	GTTTTAGAGCTAGAAATAGCAAGTTAAAATAAGGCTAGTCCGTTATCAACTTGAAAAAGTGGCACCGAGTCGGTGC	GGCTTGGCTGGCGTTGCCCG	....((((.(((...(((..(((((((.((((....))))...)))))))..)))..))).))))...((((....)))).((((((...))))))	-26.2	-3.6
Wang2019-293T	GCACGTGCACAAATGCCGCC	Human	hg38	Lenti	Lenti	Lenti	Cas9	0.303056	Exogenous	ATGGGCACGTGCACAAATGCCGCCCGGTGA	GTTTTAGAGCTAGAAATAGCAAGTTAAAATAAGGCTAGTCCGTTATCAACTTGAAAAAGTGGCACCGAGTCGGTGC	GCACGTGCACAAATGCCGCC	..(((.(.((....(((...(((((((.((((....))))...)))))))..)))..)))))).....((((....)))).((((((...))))))	-22	-3
Wang2019-293T	GTTGCTGCCCTCATAGCCGG	Human	hg38	Lenti	Lenti	Lenti	Cas9	0.772713	Exogenous	ATGGGTTGCTGCCCTCATAGCCGGGGGTGA	GTTTTAGAGCTAGAAATAGCAAGTTAAAATAAGGCTAGTCCGTTATCAACTTGAAAAAGTGGCACCGAGTCGGTGC	GTTGCTGCCCTCATAGCCGG	((((.........(((((..(((((((.((((....))))...)))))))..))))).........))))...........((((((...))))))	-25.8	-2
Wang2019-293T	GGAGGCGACCACTTCGCCGG	Human	hg38	Lenti	Lenti	Lenti	Cas9	0.920559	Exogenous	ATGGGGAGGCGACCACTTCGCCGGGGGTGA	GTTTTAGAGCTAGAAATAGCAAGTTAAAATAAGGCTAGTCCGTTATCAACTTGAAAAAGTGGCACCGAGTCGGTGC	GGAGGCGACCACTTCGCCGG	((.((((...(((..(((..(((((((.((((....))))...)))))))..))).))).)))).)).((((....)))).((((((...))))))	-26.3	-7.4
Wang2019-293T	GCTTCGCGTGCAGACGCGGG	Human	hg38	Lenti	Lenti	Lenti	Cas9	0.833492	Exogenous	ATGGGCTTCGCGTGCAGACGCGGGAGGTGA	GTTTTAGAGCTAGAAATAGCAAGTTAAAATAAGGCTAGTCCGTTATCAACTTGAAAAAGTGGCACCGAGTCGGTGC	GCTTCGCGTGCAGACGCGGG	(((((((((....)))))))))......((((....))))(((((...((((.(......).)))).))))).........((((((...))))))	-27.1	-8.3
Wang2019-293T	AACAGCAATCACAAGGCGGG	Human	hg38	Lenti	Lenti	Lenti	Cas9	0.833611	Exogenous	ATGGAACAGCAATCACAAGGCGGGCGGTGA	GTTTTAGAGCTAGAAATAGCAAGTTAAAATAAGGCTAGTCCGTTATCAACTTGAAAAAGTGGCACCGAGTCGGTGC	AACAGCAATCACAAGGCGGG	..............(((...(((((((.((((....))))...)))))))...)))............((((....)))).((((((...))))))	-20.2	0
Wang2019-293T	ATGGGGCCAAACGTTCCCGC	Human	hg38	Lenti	Lenti	Lenti	Cas9	0.857125	Exogenous	ATGGATGGGGCCAAACGTTCCCGCTGGTGA	GTTTTAGAGCTAGAAATAGCAAGTTAAAATAAGGCTAGTCCGTTATCAACTTGAAAAAGTGGCACCGAGTCGGTGC	ATGGGGCCAAACGTTCCCGC	((((((((((((((....))))))....((((....))))............))))...)))).....((((....)))).((((((...))))))	-22.8	-4.3
Wang2019-293T	GCTGAGGGCATCGATGCCCG	Human	hg38	Lenti	Lenti	Lenti	Cas9	0.499597	Exogenous	CATGGCTGAGGGCATCGATGCCCGAGGGTG	GTTTTAGAGCTAGAAATAGCAAGTTAAAATAAGGCTAGTCCGTTATCAACTTGAAAAAGTGGCACCGAGTCGGTGC	GCTGAGGGCATCGATGCCCG	.....((((......(((..(((((((.((((....))))...)))))))..)))..)))).......((((....)))).((((((...))))))	-24.2	-8
Wang2019-293T	GAGTCTTGAAATCTGGCCCG	Human	hg38	Lenti	Lenti	Lenti	Cas9	0.843836	Exogenous	ATGGGAGTCTTGAAATCTGGCCCGTGGTGA	GTTTTAGAGCTAGAAATAGCAAGTTAAAATAAGGCTAGTCCGTTATCAACTTGAAAAAGTGGCACCGAGTCGGTGC	GAGTCTTGAAATCTGGCCCG	((((..(((...((((((..(((((((.((((....))))...)))))))..))))))....)))...)))).........((((((...))))))	-25.5	-1.1
Wang2019-293T	AGCCAAGGGACCTACGCGGG	Human	hg38	Lenti	Lenti	Lenti	Cas9	0.859513	Exogenous	ATGGAGCCAAGGGACCTACGCGGGGGGTGA	GTTTTAGAGCTAGAAATAGCAAGTTAAAATAAGGCTAGTCCGTTATCAACTTGAAAAAGTGGCACCGAGTCGGTGC	AGCCAAGGGACCTACGCGGG	....((.((((.((.((...(((((((.((((....))))...)))))))...)))))))).))....((((....)))).((((((...))))))	-26	-0.6
Wang2019-293T	AAAGTATCGGGTATGGCCCG	Human	hg38	Lenti	Lenti	Lenti	Cas9	0.371659	Exogenous	ATGGAAAGTATCGGGTATGGCCCGGGGTGA	GTTTTAGAGCTAGAAATAGCAAGTTAAAATAAGGCTAGTCCGTTATCAACTTGAAAAAGTGGCACCGAGTCGGTGC	AAAGTATCGGGTATGGCCCG	...(((.((((..(((((..(((((((.((((....))))...)))))))..))))).)))).)))..((((....)))).((((((...))))))	-29.4	-5.7
Wang2019-293T	GATCGACCTCTATCAGGGCG	Human	hg38	Lenti	Lenti	Lenti	Cas9	0.604978	Exogenous	ATGGGATCGACCTCTATCAGGGCGCGGTGA	GTTTTAGAGCTAGAAATAGCAAGTTAAAATAAGGCTAGTCCGTTATCAACTTGAAAAAGTGGCACCGAGTCGGTGC	GATCGACCTCTATCAGGGCG	...............(((((((((((..((((....)))).........))))))).)))).......((((....)))).((((((...))))))	-21	-2.3
Wang2019-293T	GCCAAGAGCTACGAAGCCCG	Human	hg38	Lenti	Lenti	Lenti	Cas9	0.923309	Exogenous	ATGGGCCAAGAGCTACGAAGCCCGAGGTGA	GTTTTAGAGCTAGAAATAGCAAGTTAAAATAAGGCTAGTCCGTTATCAACTTGAAAAAGTGGCACCGAGTCGGTGC	GCCAAGAGCTACGAAGCCCG	.....((...(((.((((..(((((((.((((....))))...)))))))..))))....)))..)).((((....)))).((((((...))))))	-23.1	-1.5
Wang2019-293T	GGGGTCATAGTAGTAGCCGG	Human	hg38	Lenti	Lenti	Lenti	Cas9	0.922637	Exogenous	ATGGGGGGTCATAGTAGTAGCCGGAGGTGA	GTTTTAGAGCTAGAAATAGCAAGTTAAAATAAGGCTAGTCCGTTATCAACTTGAAAAAGTGGCACCGAGTCGGTGC	GGGGTCATAGTAGTAGCCGG	..(((.((.(.(.(((((..(((((((.((((....))))...)))))))..))))).)).)).))).((((....)))).((((((...))))))	-25.8	-1.8
Wang2019-293T	GTTTAAAGCTATCCAGCCGG	Human	hg38	Lenti	Lenti	Lenti	Cas9	0.86557	Exogenous	ATGGGTTTAAAGCTATCCAGCCGGAGGTGA	GTTTTAGAGCTAGAAATAGCAAGTTAAAATAAGGCTAGTCCGTTATCAACTTGAAAAAGTGGCACCGAGTCGGTGC	GTTTAAAGCTATCCAGCCGG	......(((...(.((((..(((((((.((((....))))...)))))))..)))).)...)))....((((....)))).((((((...))))))	-23.6	-1.2
Wang2019-293T	GACTTGCCAACTATGGGGCG	Human	hg38	Lenti	Lenti	Lenti	Cas9	0.661944	Exogenous	CATGGACTTGCCAACTATGGGGCGAGGTGA	GTTTTAGAGCTAGAAATAGCAAGTTAAAATAAGGCTAGTCCGTTATCAACTTGAAAAAGTGGCACCGAGTCGGTGC	GACTTGCCAACTATGGGGCG	((((.(((............(((((((.((((....))))...)))))))..))).))))........((((....)))).((((((...))))))	-22.3	-4.1
Wang2019-293T	GGTGAACGTGACATCGCGGG	Human	hg38	Lenti	Lenti	Lenti	Cas9	0.96163	Exogenous	CATGGGTGAACGTGACATCGCGGGTGGTGA	GTTTTAGAGCTAGAAATAGCAAGTTAAAATAAGGCTAGTCCGTTATCAACTTGAAAAAGTGGCACCGAGTCGGTGC	GGTGAACGTGACATCGCGGG	(((((.((.(((...((...(((((((.((((....))))...)))))))...))..)))))))))).((((....)))).((((((...))))))	-26.8	-3.8
Wang2019-293T	GAGCCCAGAGCTTCAGGCCG	Human	hg38	Lenti	Lenti	Lenti	Cas9	0.599884	Exogenous	ATGGGAGCCCAGAGCTTCAGGCCGAGGTGA	GTTTTAGAGCTAGAAATAGCAAGTTAAAATAAGGCTAGTCCGTTATCAACTTGAAAAAGTGGCACCGAGTCGGTGC	GAGCCCAGAGCTTCAGGCCG	((((.....))))..((((.(((((((.((((....))))...)))))))..))))............((((....)))).((((((...))))))	-24.2	-2.4
Wang2019-293T	GCAGGGCTACGGTGCCGGGC	Human	hg38	Lenti	Lenti	Lenti	Cas9	0.718094	Exogenous	ATGGGCAGGGCTACGGTGCCGGGCCGGTGA	GTTTTAGAGCTAGAAATAGCAAGTTAAAATAAGGCTAGTCCGTTATCAACTTGAAAAAGTGGCACCGAGTCGGTGC	GCAGGGCTACGGTGCCGGGC	(((.((((.((((((((((((((((((.((((....))))...))))))).......)))).......((((....)))))))))))))))..)))	-30.7	-6.8
Wang2019-293T	GGGCGCACACAACTGCCGGC	Human	hg38	Lenti	Lenti	Lenti	Cas9	0.821966	Exogenous	ATGGGGGCGCACACAACTGCCGGCCGGTGA	GTTTTAGAGCTAGAAATAGCAAGTTAAAATAAGGCTAGTCCGTTATCAACTTGAAAAAGTGGCACCGAGTCGGTGC	GGGCGCACACAACTGCCGGC	((((..........(((...(((((((.((((....))))...)))))))..)))..)))).......((((....)))).((((((...))))))	-24.5	-4.4
Wang2019-293T	AGAGCAGGACCTGATCGGCC	Human	hg38	Lenti	Lenti	Lenti	Cas9	0.764268	Exogenous	TGGGAGAGCAGGACCTGATCGGCCAGGGTG	GTTTTAGAGCTAGAAATAGCAAGTTAAAATAAGGCTAGTCCGTTATCAACTTGAAAAAGTGGCACCGAGTCGGTGC	AGAGCAGGACCTGATCGGCC	.((...((((......(((((((((((.((((....))))...)))))))..)))).))))....)).((((....)))).((((((...))))))	-25.2	-2.1
Wang2019-293T	GCCCTGTGAGACACCGCCCG	Human	hg38	Lenti	Lenti	Lenti	Cas9	0.939681	Exogenous	ATGGGCCCTGTGAGACACCGCCCGGGGTGA	GTTTTAGAGCTAGAAATAGCAAGTTAAAATAAGGCTAGTCCGTTATCAACTTGAAAAAGTGGCACCGAGTCGGTGC	GCCCTGTGAGACACCGCCCG	.........(((...(((..(((((((.((((....))))...)))))))..)))..)))........((((....)))).((((((...))))))	-22.6	-0.8
Wang2019-293T	GTTCGCAGGCAAAGTGCCGG	Human	hg38	Lenti	Lenti	Lenti	Cas9	0.904404	Exogenous	ATGGGTTCGCAGGCAAAGTGCCGGAGGTGA	GTTTTAGAGCTAGAAATAGCAAGTTAAAATAAGGCTAGTCCGTTATCAACTTGAAAAAGTGGCACCGAGTCGGTGC	GTTCGCAGGCAAAGTGCCGG	....((.(((.....(((..(((((((.((((....))))...)))))))..)))..))).)).....((((....)))).((((((...))))))	-23.3	-4.3
Wang2019-293T	GGCGCTCTTCCACGGGCCCG	Human	hg38	Lenti	Lenti	Lenti	Cas9	0.678791	Exogenous	ATGGGGCGCTCTTCCACGGGCCCGGGGTGA	GTTTTAGAGCTAGAAATAGCAAGTTAAAATAAGGCTAGTCCGTTATCAACTTGAAAAAGTGGCACCGAGTCGGTGC	GGCGCTCTTCCACGGGCCCG	...........((((((((.(((((((.((((....))))...)))))))..))...)))))).....((((....)))).((((((...))))))	-25.3	-7.5
Wang2019-293T	GAAGCCTGCAAACACGCCCG	Human	hg38	Lenti	Lenti	Lenti	Cas9	0.941363	Exogenous	ATGGGAAGCCTGCAAACACGCCCGGGGTGA	GTTTTAGAGCTAGAAATAGCAAGTTAAAATAAGGCTAGTCCGTTATCAACTTGAAAAAGTGGCACCGAGTCGGTGC	GAAGCCTGCAAACACGCCCG	..(((((((......))...(((((((.((((....))))...))))))).)))))............((((....)))).((((((...))))))	-21.4	-0.8
Wang2019-293T	ACTCGATCCAGACAGGCCCG	Human	hg38	Lenti	Lenti	Lenti	Cas9	0.83443	Exogenous	ATGGACTCGATCCAGACAGGCCCGTGGTGA	GTTTTAGAGCTAGAAATAGCAAGTTAAAATAAGGCTAGTCCGTTATCAACTTGAAAAAGTGGCACCGAGTCGGTGC	ACTCGATCCAGACAGGCCCG	....(((...(((.((((..(((((((.((((....))))...)))))))..)))).)))....))).((((....)))).((((((...))))))	-25.7	-0.6
Wang2019-293T	GGGGCCAGGTGAAATGCCCG	Human	hg38	Lenti	Lenti	Lenti	Cas9	0.819267	Exogenous	ATGGGGGGCCAGGTGAAATGCCCGCGGGGT	GTTTTAGAGCTAGAAATAGCAAGTTAAAATAAGGCTAGTCCGTTATCAACTTGAAAAAGTGGCACCGAGTCGGTGC	GGGGCCAGGTGAAATGCCCG	.((((..........(((..(((((((.((((....))))...)))))))..)))..)))).......((((....)))).((((((...))))))	-23.4	-5.9
Wang2019-293T	GGATGTCAACCACTTCGCCC	Human	hg38	Lenti	Lenti	Lenti	Cas9	0.867228	Exogenous	ATGGGGATGTCAACCACTTCGCCCCGGTGA	GTTTTAGAGCTAGAAATAGCAAGTTAAAATAAGGCTAGTCCGTTATCAACTTGAAAAAGTGGCACCGAGTCGGTGC	GGATGTCAACCACTTCGCCC	.((((......(((..(((.(((((((.((((....))))...)))))))..))).)))....)))).((((....)))).((((((...))))))	-22.3	-0.1
Wang2019-293T	AGGACGCGTCCAGCACCCGC	Human	hg38	Lenti	Lenti	Lenti	Cas9	0.761354	Exogenous	ATGGAGGACGCGTCCAGCACCCGCAGGTGA	GTTTTAGAGCTAGAAATAGCAAGTTAAAATAAGGCTAGTCCGTTATCAACTTGAAAAAGTGGCACCGAGTCGGTGC	AGGACGCGTCCAGCACCCGC	.((((((.....))..((..(((((((.((((....))))...)))))))..))...)))).......((((....)))).((((((...))))))	-23.7	-4.2
Wang2019-293T	GTTGCCTTCGCCTTTGCCCG	Human	hg38	Lenti	Lenti	Lenti	Cas9	0.801026	Exogenous	ATGGGTTGCCTTCGCCTTTGCCCGGGGTGA	GTTTTAGAGCTAGAAATAGCAAGTTAAAATAAGGCTAGTCCGTTATCAACTTGAAAAAGTGGCACCGAGTCGGTGC	GTTGCCTTCGCCTTTGCCCG	((((....((.....(((..(((((((.((((....))))...)))))))..))).....))....))))...........((((((...))))))	-23.1	0
Wang2019-293T	ATGGGAACAGGAATAGCCCG	Human	hg38	Lenti	Lenti	Lenti	Cas9	0.954469	Exogenous	ATGGATGGGAACAGGAATAGCCCGGGGTGA	GTTTTAGAGCTAGAAATAGCAAGTTAAAATAAGGCTAGTCCGTTATCAACTTGAAAAAGTGGCACCGAGTCGGTGC	ATGGGAACAGGAATAGCCCG	.(((.(((.(((.(((((..(((((((.((((....))))...)))))))..))))).)))))).)))((((....)))).((((((...))))))	-30.5	-2.8
Wang2019-293T	AGGGTTTGATCATAGGCCGG	Human	hg38	Lenti	Lenti	Lenti	Cas9	0.808296	Exogenous	ATGGAGGGTTTGATCATAGGCCGGAGGTGA	GTTTTAGAGCTAGAAATAGCAAGTTAAAATAAGGCTAGTCCGTTATCAACTTGAAAAAGTGGCACCGAGTCGGTGC	AGGGTTTGATCATAGGCCGG	..............((((..(((((((.((((....))))...)))))))..))))............((((....)))).((((((...))))))	-23.1	-3.7
Wang2019-293T	ATCAATTGATAATCGGGCCG	Human	hg38	Lenti	Lenti	Lenti	Cas9	0.830358	Exogenous	ATGGATCAATTGATAATCGGGCCGGGGTGA	GTTTTAGAGCTAGAAATAGCAAGTTAAAATAAGGCTAGTCCGTTATCAACTTGAAAAAGTGGCACCGAGTCGGTGC	ATCAATTGATAATCGGGCCG	.(((((((((((.(((((.(((((((..((((....)))).........))))))).)))))))))))).)))).......((((((...))))))	-31.6	0
Wang2019-293T	AGTGGATGTACTTGAGCCCG	Human	hg38	Lenti	Lenti	Lenti	Cas9	0.935639	Exogenous	ATGGAGTGGATGTACTTGAGCCCGCGGTGA	GTTTTAGAGCTAGAAATAGCAAGTTAAAATAAGGCTAGTCCGTTATCAACTTGAAAAAGTGGCACCGAGTCGGTGC	AGTGGATGTACTTGAGCCCG	....((((.(((..((((..(((((((.((((....))))...)))))))..))))))).))))....((((....)))).((((((...))))))	-25.7	-0.4
Wang2019-293T	GTGGAGGAGCAGTTTGCGGG	Human	hg38	Lenti	Lenti	Lenti	Cas9	0.906929	Exogenous	ATGGGTGGAGGAGCAGTTTGCGGGCGGTGA	GTTTTAGAGCTAGAAATAGCAAGTTAAAATAAGGCTAGTCCGTTATCAACTTGAAAAAGTGGCACCGAGTCGGTGC	GTGGAGGAGCAGTTTGCGGG	((((.(((..(((((.....(((((((.((((....))))...))))))).)))))..))).))))..((((....)))).((((((...))))))	-22.4	-1
Wang2019-293T	GGGTAGGTCATACCCGCGGG	Human	hg38	Lenti	Lenti	Lenti	Cas9	0.737075	Exogenous	ATGGGGGTAGGTCATACCCGCGGGAGGTGA	GTTTTAGAGCTAGAAATAGCAAGTTAAAATAAGGCTAGTCCGTTATCAACTTGAAAAAGTGGCACCGAGTCGGTGC	GGGTAGGTCATACCCGCGGG	(((((.....)))))(((((((((((..((((....)))).........)))))))...)))).....((((....)))).((((((...))))))	-26.6	-7.3
Wang2019-293T	GAAGCGTACGTACATCGGGC	Human	hg38	Lenti	Lenti	Lenti	Cas9	0.888747	Exogenous	ATGGGAAGCGTACGTACATCGGGCGGGTGA	GTTTTAGAGCTAGAAATAGCAAGTTAAAATAAGGCTAGTCCGTTATCAACTTGAAAAAGTGGCACCGAGTCGGTGC	GAAGCGTACGTACATCGGGC	(((((((.((.....)).)))))))...((((....))))(((((...((((.(......).)))).))))).........((((((...))))))	-22.1	0
Wang2019-293T	GCCAGCTCTTACCTGGGCCG	Human	hg38	Lenti	Lenti	Lenti	Cas9	0.78592	Exogenous	ATGGGCCAGCTCTTACCTGGGCCGCGGTGA	GTTTTAGAGCTAGAAATAGCAAGTTAAAATAAGGCTAGTCCGTTATCAACTTGAAAAAGTGGCACCGAGTCGGTGC	GCCAGCTCTTACCTGGGCCG	.((((.......))))(((.(((((((.((((....))))...)))))))..))).............((((....)))).((((((...))))))	-24.5	-4.7
Wang2019-293T	AGGACTCGAACTCTGGCCGG	Human	hg38	Lenti	Lenti	Lenti	Cas9	0.913489	Exogenous	ATGGAGGACTCGAACTCTGGCCGGTGGTGA	GTTTTAGAGCTAGAAATAGCAAGTTAAAATAAGGCTAGTCCGTTATCAACTTGAAAAAGTGGCACCGAGTCGGTGC	AGGACTCGAACTCTGGCCGG	.(((((........((((..(((((((.((((....))))...)))))))..))))))))).......((((....)))).((((((...))))))	-28.3	-1.1
Wang2019-293T	GAGGGTGCCGAGGCTCCCGC	Human	hg38	Lenti	Lenti	Lenti	Cas9	0.950088	Exogenous	ATGGGAGGGTGCCGAGGCTCCCGCAGGTGA	GTTTTAGAGCTAGAAATAGCAAGTTAAAATAAGGCTAGTCCGTTATCAACTTGAAAAAGTGGCACCGAGTCGGTGC	GAGGGTGCCGAGGCTCCCGC	...((((.((.((((.((..(((((((.((((....))))...)))))))..))..)))))).)))).((((....)))).((((((...))))))	-26.5	-8
Wang2019-293T	ACCCAGCGCTTGTAGGCCCG	Human	hg38	Lenti	Lenti	Lenti	Cas9	0.880148	Exogenous	ATGGACCCAGCGCTTGTAGGCCCGGGGTGA	GTTTTAGAGCTAGAAATAGCAAGTTAAAATAAGGCTAGTCCGTTATCAACTTGAAAAAGTGGCACCGAGTCGGTGC	ACCCAGCGCTTGTAGGCCCG	....((((......((((..(((((((.((((....))))...)))))))..))))....))))....((((....)))).((((((...))))))	-23.1	-1.3
Wang2019-293T	AGGCGGATGGCTCTGCGGCC	Human	hg38	Lenti	Lenti	Lenti	Cas9	0.646589	Exogenous	ATGGAGGCGGATGGCTCTGCGGCCTGGTGA	GTTTTAGAGCTAGAAATAGCAAGTTAAAATAAGGCTAGTCCGTTATCAACTTGAAAAAGTGGCACCGAGTCGGTGC	AGGCGGATGGCTCTGCGGCC	.(((((((.((...))(((((((((((.((((....))))...)))))))..)))).)))))))....((((....)))).((((((...))))))	-26.9	-5.6
Wang2019-293T	GCTGTGCTCGTGTAAGCCCG	Human	hg38	Lenti	Lenti	Lenti	Cas9	0.938622	Exogenous	ATGGGCTGTGCTCGTGTAAGCCCGGGGTGA	GTTTTAGAGCTAGAAATAGCAAGTTAAAATAAGGCTAGTCCGTTATCAACTTGAAAAAGTGGCACCGAGTCGGTGC	GCTGTGCTCGTGTAAGCCCG	((((.((((((((.((((..(((((((.((((....))))...)))))))..))))............((((....)))).))).)))))))))..	-24.5	-3.4
Wang2019-293T	ACCACAGAGCAAGTGGCCCG	Human	hg38	Lenti	Lenti	Lenti	Cas9	0.933683	Exogenous	ATGGACCACAGAGCAAGTGGCCCGAGGTGA	GTTTTAGAGCTAGAAATAGCAAGTTAAAATAAGGCTAGTCCGTTATCAACTTGAAAAAGTGGCACCGAGTCGGTGC	ACCACAGAGCAAGTGGCCCG	.((((....(((((((((..(((((((.((((....))))...)))))))..))))............))))).....))))(((((...))))).	-25.4	-4.2
Wang2019-293T	GGGCTACCTCTGCTTGCGGG	Human	hg38	Lenti	Lenti	Lenti	Cas9	0.951862	Exogenous	ATGGGGGCTACCTCTGCTTGCGGGCGGTGA	GTTTTAGAGCTAGAAATAGCAAGTTAAAATAAGGCTAGTCCGTTATCAACTTGAAAAAGTGGCACCGAGTCGGTGC	GGGCTACCTCTGCTTGCGGG	(((((((((..((((((....(((((....)))))...)))))).......))).)))))).......((((....)))).((((((...))))))	-28.1	-2.3
Wang2019-293T	GTAGAGCAGGTAGATCGCCC	Human	hg38	Lenti	Lenti	Lenti	Cas9	0.926462	Exogenous	ATGGGTAGAGCAGGTAGATCGCCCCGGTGA	GTTTTAGAGCTAGAAATAGCAAGTTAAAATAAGGCTAGTCCGTTATCAACTTGAAAAAGTGGCACCGAGTCGGTGC	GTAGAGCAGGTAGATCGCCC	........(((((((.(((.(((((((.((((....))))...)))))))..)))..)))...)))).((((....)))).((((((...))))))	-21.6	-1.4
Wang2019-293T	GGCAGATCCCGACGGGCCCG	Human	hg38	Lenti	Lenti	Lenti	Cas9	0.755338	Exogenous	ATGGGGCAGATCCCGACGGGCCCGAGGTGA	GTTTTAGAGCTAGAAATAGCAAGTTAAAATAAGGCTAGTCCGTTATCAACTTGAAAAAGTGGCACCGAGTCGGTGC	GGCAGATCCCGACGGGCCCG	....(((...(((((((((.(((((((.((((....))))...)))))))..))...)))))))))).((((....)))).((((((...))))))	-27.3	-2.7
Wang2019-293T	AGATCCACCAGGATGGCCCG	Human	hg38	Lenti	Lenti	Lenti	Cas9	0.88888	Exogenous	ATGGAGATCCACCAGGATGGCCCGAGGTGA	GTTTTAGAGCTAGAAATAGCAAGTTAAAATAAGGCTAGTCCGTTATCAACTTGAAAAAGTGGCACCGAGTCGGTGC	AGATCCACCAGGATGGCCCG	..........((((((((..(((((((.((((....))))...)))))))..))))).))).......((((....)))).((((((...))))))	-27.1	-3.4
Wang2019-293T	GACCTTCATCCCAGCCCCGC	Human	hg38	Lenti	Lenti	Lenti	Cas9	0.69829	Exogenous	ATGGGACCTTCATCCCAGCCCCGCAGGTGA	GTTTTAGAGCTAGAAATAGCAAGTTAAAATAAGGCTAGTCCGTTATCAACTTGAAAAAGTGGCACCGAGTCGGTGC	GACCTTCATCCCAGCCCCGC	............((((....(((((((.((((....))))...)))))))..))))............((((....)))).((((((...))))))	-20.3	0
Wang2019-293T	GCTGTCCCTTGAACGGCCCG	Human	hg38	Lenti	Lenti	Lenti	Cas9	0.871256	Exogenous	ATGGGCTGTCCCTTGAACGGCCCGTGGTGA	GTTTTAGAGCTAGAAATAGCAAGTTAAAATAAGGCTAGTCCGTTATCAACTTGAAAAAGTGGCACCGAGTCGGTGC	GCTGTCCCTTGAACGGCCCG	..........((..((((..(((((((.((((....))))...)))))))..))))..))........((((....)))).((((((...))))))	-22.7	-4.1
Wang2019-293T	GGCGGAGGAGCCATCCCCGC	Human	hg38	Lenti	Lenti	Lenti	Cas9	0.31728	Exogenous	ATGGGGCGGAGGAGCCATCCCCGCAGGTGA	GTTTTAGAGCTAGAAATAGCAAGTTAAAATAAGGCTAGTCCGTTATCAACTTGAAAAAGTGGCACCGAGTCGGTGC	GGCGGAGGAGCCATCCCCGC	((((((..((((........(((((((.((((....))))...)))))))..))))..))))))....((((....)))).((((((...))))))	-27.6	-9.9
Wang2019-293T	GTGAGGACCATGCAAGCCCG	Human	hg38	Lenti	Lenti	Lenti	Cas9	0.940778	Exogenous	ATGGGTGAGGACCATGCAAGCCCGAGGTGA	GTTTTAGAGCTAGAAATAGCAAGTTAAAATAAGGCTAGTCCGTTATCAACTTGAAAAAGTGGCACCGAGTCGGTGC	GTGAGGACCATGCAAGCCCG	.(((.(((...((.((((..(((((((.((((....))))...)))))))..)))).))..))).)))((((....)))).((((((...))))))	-26.1	0
Wang2019-293T	GCAGGCATGTCTGTTCCCGC	Human	hg38	Lenti	Lenti	Lenti	Cas9	0.911458	Exogenous	ATGGGCAGGCATGTCTGTTCCCGCCGGTGA	GTTTTAGAGCTAGAAATAGCAAGTTAAAATAAGGCTAGTCCGTTATCAACTTGAAAAAGTGGCACCGAGTCGGTGC	GCAGGCATGTCTGTTCCCGC	((((......))))..((..(((((((.((((....))))...)))))))..))..............((((....)))).((((((...))))))	-20.5	-2.4
Wang2019-293T	ACGTGAAGCAGAGGGCCGCC	Human	hg38	Lenti	Lenti	Lenti	Cas9	0.276531	Exogenous	ATGGACGTGAAGCAGAGGGCCGCCTGGTGA	GTTTTAGAGCTAGAAATAGCAAGTTAAAATAAGGCTAGTCCGTTATCAACTTGAAAAAGTGGCACCGAGTCGGTGC	ACGTGAAGCAGAGGGCCGCC	...((((((.((.((((...(((((((.((((....))))...)))))))..))))..)).))).)))((((....)))).((((((...))))))	-26	-1.3
Wang2019-293T	GACGTCACGGTGTCTGCGGG	Human	hg38	Lenti	Lenti	Lenti	Cas9	0.569007	Exogenous	CATGGACGTCACGGTGTCTGCGGGAGGTGA	GTTTTAGAGCTAGAAATAGCAAGTTAAAATAAGGCTAGTCCGTTATCAACTTGAAAAAGTGGCACCGAGTCGGTGC	GACGTCACGGTGTCTGCGGG	......((((.....((...(((((((.((((....))))...)))))))...))....)))).....((((....)))).((((((...))))))	-23.8	-1.9
Wang2019-293T	GGAGTTTGAGACCTACCGGC	Human	hg38	Lenti	Lenti	Lenti	Cas9	0.939215	Exogenous	ATGGGGAGTTTGAGACCTACCGGCCGGTGA	GTTTTAGAGCTAGAAATAGCAAGTTAAAATAAGGCTAGTCCGTTATCAACTTGAAAAAGTGGCACCGAGTCGGTGC	GGAGTTTGAGACCTACCGGC	.(((((.(((((..((.((((((((((.((((....))))...)))))))...))).))..))).))))))).........((((((...))))))	-22.1	-1.2
Wang2019-293T	GGTCGTTGTGAGAGAGGCGG	Human	hg38	Lenti	Lenti	Lenti	Cas9	0.905769	Exogenous	CATGGGTCGTTGTGAGAGAGGCGGTGGTGA	GTTTTAGAGCTAGAAATAGCAAGTTAAAATAAGGCTAGTCCGTTATCAACTTGAAAAAGTGGCACCGAGTCGGTGC	GGTCGTTGTGAGAGAGGCGG	....(((((((((..(((..(((((((.((((....))))...)))))))...)))..))..))).))))...........((((((...))))))	-22.5	-2.3
Wang2019-293T	AAGCGGGAGAATCTGGGGCG	Human	hg38	Lenti	Lenti	Lenti	Cas9	0.712942	Exogenous	ATGGAAGCGGGAGAATCTGGGGCGTGGTGA	GTTTTAGAGCTAGAAATAGCAAGTTAAAATAAGGCTAGTCCGTTATCAACTTGAAAAAGTGGCACCGAGTCGGTGC	AAGCGGGAGAATCTGGGGCG	.((((((.....((((....(((((((.((((....))))...)))))))....))))))))))....((((....)))).((((((...))))))	-25.4	-1.4
Wang2019-293T	AGCCTGCATAGACGGCGCCC	Human	hg38	Lenti	Lenti	Lenti	Cas9	0.907005	Exogenous	TGGGAGCCTGCATAGACGGCGCCCGGGGTG	GTTTTAGAGCTAGAAATAGCAAGTTAAAATAAGGCTAGTCCGTTATCAACTTGAAAAAGTGGCACCGAGTCGGTGC	AGCCTGCATAGACGGCGCCC	..........(((((((((.(((((((.((((....))))...)))))))..)))..).)))))....((((....)))).((((((...))))))	-25.3	-3.1
Wang2019-293T	ACCTTTATAGACATTGCCGG	Human	hg38	Lenti	Lenti	Lenti	Cas9	0.605549	Exogenous	ATGGACCTTTATAGACATTGCCGGCGGTGA	GTTTTAGAGCTAGAAATAGCAAGTTAAAATAAGGCTAGTCCGTTATCAACTTGAAAAAGTGGCACCGAGTCGGTGC	ACCTTTATAGACATTGCCGG	.........(((...(((..(((((((.((((....))))...)))))))..)))..)))........((((....)))).((((((...))))))	-23.8	0
Wang2019-293T	ATTGGAACAGCGTTGCCCGC	Human	hg38	Lenti	Lenti	Lenti	Cas9	0.459836	Exogenous	ATGGATTGGAACAGCGTTGCCCGCCGGTGA	GTTTTAGAGCTAGAAATAGCAAGTTAAAATAAGGCTAGTCCGTTATCAACTTGAAAAAGTGGCACCGAGTCGGTGC	ATTGGAACAGCGTTGCCCGC	...(((..(((.((......(((((((.((((....))))...))))))))).)))..))).......((((....)))).((((((...))))))	-22.5	-1.3
Wang2019-293T	ACAGCAACAGCGCTTCGCCC	Human	hg38	Lenti	Lenti	Lenti	Cas9	0.875262	Exogenous	ATGGACAGCAACAGCGCTTCGCCCAGGTGA	GTTTTAGAGCTAGAAATAGCAAGTTAAAATAAGGCTAGTCCGTTATCAACTTGAAAAAGTGGCACCGAGTCGGTGC	ACAGCAACAGCGCTTCGCCC	...((....))(((..(((.(((((((.((((....))))...)))))))..))).))).........((((....)))).((((((...))))))	-22	-1.7
Wang2019-293T	GGCCGAGCGGTACTTGGCCG	Human	hg38	Lenti	Lenti	Lenti	Cas9	0.466679	Exogenous	ATGGGGCCGAGCGGTACTTGGCCGTGGTGA	GTTTTAGAGCTAGAAATAGCAAGTTAAAATAAGGCTAGTCCGTTATCAACTTGAAAAAGTGGCACCGAGTCGGTGC	GGCCGAGCGGTACTTGGCCG	.....(((((.(((.((((.(((((((.((((....))))...)))))))..))))))))))))....((((....)))).((((((...))))))	-31.5	-11.9
Wang2019-293T	GGCTGCGACTCAGAGCGCCC	Human	hg38	Lenti	Lenti	Lenti	Cas9	0.828814	Exogenous	ATGGGGCTGCGACTCAGAGCGCCCAGGTGA	GTTTTAGAGCTAGAAATAGCAAGTTAAAATAAGGCTAGTCCGTTATCAACTTGAAAAAGTGGCACCGAGTCGGTGC	GGCTGCGACTCAGAGCGCCC	.((..((((((.(.(((((.(((((((.((((....))))...)))))))..))).............((((....)))).)).).))))))..))	-23.4	-6.3
Wang2019-293T	GCGGGGACGGCACTCCCGGC	Human	hg38	Lenti	Lenti	Lenti	Cas9	0.343243	Exogenous	ATGGGCGGGGACGGCACTCCCGGCGGGTGA	GTTTTAGAGCTAGAAATAGCAAGTTAAAATAAGGCTAGTCCGTTATCAACTTGAAAAAGTGGCACCGAGTCGGTGC	GCGGGGACGGCACTCCCGGC	..((.(((((.(((.((...(((((((.((((....))))...)))))))..))..)))))))).)).((((....)))).((((((...))))))	-26.4	-8.6
Wang2019-293T	AGACGTACAGAAACAGCCCG	Human	hg38	Lenti	Lenti	Lenti	Cas9	0.935888	Exogenous	ATGGAGACGTACAGAAACAGCCCGGGGTGA	GTTTTAGAGCTAGAAATAGCAAGTTAAAATAAGGCTAGTCCGTTATCAACTTGAAAAAGTGGCACCGAGTCGGTGC	AGACGTACAGAAACAGCCCG	.((((.((......((((..(((((((.((((....))))...)))))))..)))).)).))))....((((....)))).((((((...))))))	-23.3	0
Wang2019-293T	AAGAAGGCCTTAGCGGCCGG	Human	hg38	Lenti	Lenti	Lenti	Cas9	0.570759	Exogenous	ATGGAAGAAGGCCTTAGCGGCCGGTGGTGA	GTTTTAGAGCTAGAAATAGCAAGTTAAAATAAGGCTAGTCCGTTATCAACTTGAAAAAGTGGCACCGAGTCGGTGC	AAGAAGGCCTTAGCGGCCGG	.....((.((....((((..(((((((.((((....))))...)))))))..)))))).)).......((((....)))).((((((...))))))	-24.3	-7.1
Wang2019-293T	GTAGGTGACAGTCAGGGGCG	Human	hg38	Lenti	Lenti	Lenti	Cas9	0.838617	Exogenous	CATGGTAGGTGACAGTCAGGGGCGGGGTGA	GTTTTAGAGCTAGAAATAGCAAGTTAAAATAAGGCTAGTCCGTTATCAACTTGAAAAAGTGGCACCGAGTCGGTGC	GTAGGTGACAGTCAGGGGCG	...((((((.(.(..((.(.(((((((.((((....))))...)))))))..).)).).).)))))).((((....)))).((((((...))))))	-24.7	-1.2
Wang2019-293T	AATTCGCAACCAAGGCGCCC	Human	hg38	Lenti	Lenti	Lenti	Cas9	0.775927	Exogenous	ATGGAATTCGCAACCAAGGCGCCCCGGTGA	GTTTTAGAGCTAGAAATAGCAAGTTAAAATAAGGCTAGTCCGTTATCAACTTGAAAAAGTGGCACCGAGTCGGTGC	AATTCGCAACCAAGGCGCCC	.......(((...((((((.(((((((.((((....))))...)))))))..)))..))).)))....((((....)))).((((((...))))))	-21.1	-1.7
Wang2019-293T	GAGGATTCGCTGACCGCCGG	Human	hg38	Lenti	Lenti	Lenti	Cas9	0.934441	Exogenous	ATGGGAGGATTCGCTGACCGCCGGGGGTGA	GTTTTAGAGCTAGAAATAGCAAGTTAAAATAAGGCTAGTCCGTTATCAACTTGAAAAAGTGGCACCGAGTCGGTGC	GAGGATTCGCTGACCGCCGG	...(((..((.(((.(((..(((((((.((((....))))...)))))))..)))..))).)).))).((((....)))).((((((...))))))	-26.7	-0.2
Wang2019-293T	GGCCGCAGGATCAGTGCCCG	Human	hg38	Lenti	Lenti	Lenti	Cas9	0.943606	Exogenous	ATGGGGCCGCAGGATCAGTGCCCGCGGTGA	GTTTTAGAGCTAGAAATAGCAAGTTAAAATAAGGCTAGTCCGTTATCAACTTGAAAAAGTGGCACCGAGTCGGTGC	GGCCGCAGGATCAGTGCCCG	.......((((....(((..(((((((.((((....))))...)))))))..)))..)))).......((((....)))).((((((...))))))	-24.8	-3.9
Wang2019-293T	GATTCCAGATATAAGGCCCG	Human	hg38	Lenti	Lenti	Lenti	Cas9	0.931235	Exogenous	CATGGATTCCAGATATAAGGCCCGTGGTGA	GTTTTAGAGCTAGAAATAGCAAGTTAAAATAAGGCTAGTCCGTTATCAACTTGAAAAAGTGGCACCGAGTCGGTGC	GATTCCAGATATAAGGCCCG	(((..(.(((....((((..(((((((.((((....))))...)))))))..)))).))).)..))).((((....)))).((((((...))))))	-24	0
Wang2019-293T	GGAGCAGAAGTCAGTCCGGC	Human	hg38	Lenti	Lenti	Lenti	Cas9	0.873076	Exogenous	ATGGGGAGCAGAAGTCAGTCCGGCTGGTGA	GTTTTAGAGCTAGAAATAGCAAGTTAAAATAAGGCTAGTCCGTTATCAACTTGAAAAAGTGGCACCGAGTCGGTGC	GGAGCAGAAGTCAGTCCGGC	(((..((........((...(((((((.((((....))))...)))))))..))))..))).......((((....)))).((((((...))))))	-20	-1.9
Wang2019-293T	GCAGTGACCTAGAGTCCCGC	Human	hg38	Lenti	Lenti	Lenti	Cas9	0.821195	Exogenous	ATGGGCAGTGACCTAGAGTCCCGCAGGTGA	GTTTTAGAGCTAGAAATAGCAAGTTAAAATAAGGCTAGTCCGTTATCAACTTGAAAAAGTGGCACCGAGTCGGTGC	GCAGTGACCTAGAGTCCCGC	...(((((((((....((..(((((((.((((....))))...)))))))..))))))...)))))..((((....)))).((((((...))))))	-22.2	-2.3
Wang2019-293T	GACCTGCCTACAGACCCGCC	Human	hg38	Lenti	Lenti	Lenti	Cas9	0.729024	Exogenous	ATGGGACCTGCCTACAGACCCGCCTGGTGA	GTTTTAGAGCTAGAAATAGCAAGTTAAAATAAGGCTAGTCCGTTATCAACTTGAAAAAGTGGCACCGAGTCGGTGC	GACCTGCCTACAGACCCGCC	....((...((.(((..((((((((((.((((....))))...)))))))..)))..))).))...))((((....)))).((((((...))))))	-24.1	-1.2
Wang2019-293T	ATGGACAAGCTAGACGCGGG	Human	hg38	Lenti	Lenti	Lenti	Cas9	0.925926	Exogenous	ATGGATGGACAAGCTAGACGCGGGCGGTGA	GTTTTAGAGCTAGAAATAGCAAGTTAAAATAAGGCTAGTCCGTTATCAACTTGAAAAAGTGGCACCGAGTCGGTGC	ATGGACAAGCTAGACGCGGG	((((((.((((.........(((((((.((((....))))...)))))))..)))).)))))).....((((....)))).((((((...))))))	-25.6	-0.5
Wang2019-293T	GTCCTCGGCCTTACCGGCCG	Human	hg38	Lenti	Lenti	Lenti	Cas9	0.263031	Exogenous	ATGGGTCCTCGGCCTTACCGGCCGAGGTGA	GTTTTAGAGCTAGAAATAGCAAGTTAAAATAAGGCTAGTCCGTTATCAACTTGAAAAAGTGGCACCGAGTCGGTGC	GTCCTCGGCCTTACCGGCCG	.....(((.((....((((.(((((((.((((....))))...)))))))..)))))).)))......((((....)))).((((((...))))))	-25.4	-8.2
Wang2019-293T	GTGGTCGGGGCCGCTGCGGG	Human	hg38	Lenti	Lenti	Lenti	Cas9	0.77127	Exogenous	CATGGTGGTCGGGGCCGCTGCGGGCGGTGA	GTTTTAGAGCTAGAAATAGCAAGTTAAAATAAGGCTAGTCCGTTATCAACTTGAAAAAGTGGCACCGAGTCGGTGC	GTGGTCGGGGCCGCTGCGGG	.((((.(.((..(((((...(((((((.((((....))))...)))))))...)).))))).).))))((((....)))).((((((...))))))	-25.3	-5.5
Wang2019-293T	ACGCCTAGTCATGCGGGCCG	Human	hg38	Lenti	Lenti	Lenti	Cas9	0.887938	Exogenous	TGGGACGCCTAGTCATGCGGGCCGCGGGTG	GTTTTAGAGCTAGAAATAGCAAGTTAAAATAAGGCTAGTCCGTTATCAACTTGAAAAAGTGGCACCGAGTCGGTGC	ACGCCTAGTCATGCGGGCCG	............((((((.(((((((..((((....)))).........))))))).)))))).....((((....)))).((((((...))))))	-25.7	-4.7
Wang2019-293T	AGAGTGCACAGATAGCGGCC	Human	hg38	Lenti	Lenti	Lenti	Cas9	0.900598	Exogenous	ATGGAGAGTGCACAGATAGCGGCCAGGTGA	GTTTTAGAGCTAGAAATAGCAAGTTAAAATAAGGCTAGTCCGTTATCAACTTGAAAAAGTGGCACCGAGTCGGTGC	AGAGTGCACAGATAGCGGCC	..........(((((((((((((((((.((((....))))...)))))))..))).....))))))).((((....)))).((((((...))))))	-26.3	-0.6
Wang2019-293T	GGTCAGCGCCAACCTGCCGG	Human	hg38	Lenti	Lenti	Lenti	Cas9	0.90465	Exogenous	ATGGGGTCAGCGCCAACCTGCCGGAGGTGA	GTTTTAGAGCTAGAAATAGCAAGTTAAAATAAGGCTAGTCCGTTATCAACTTGAAAAAGTGGCACCGAGTCGGTGC	GGTCAGCGCCAACCTGCCGG	(((.((((...((..(((..(((((((.((((....))))...)))))))..)))..)).))))))).((((....)))).((((((...))))))	-27	-3.8
Wang2019-293T	GGCCCACAAAGTCACGCCCG	Human	hg38	Lenti	Lenti	Lenti	Cas9	0.865305	Exogenous	ATGGGGCCCACAAAGTCACGCCCGTGGTGA	GTTTTAGAGCTAGAAATAGCAAGTTAAAATAAGGCTAGTCCGTTATCAACTTGAAAAAGTGGCACCGAGTCGGTGC	GGCCCACAAAGTCACGCCCG	(((.......)))..(((..(((((((.((((....))))...)))))))..))).............((((....)))).((((((...))))))	-21.7	-1.9
Wang2019-293T	AGCCGGATCAGAGTTGCGGG	Human	hg38	Lenti	Lenti	Lenti	Cas9	0.916608	Exogenous	ATGGAGCCGGATCAGAGTTGCGGGGGGTGA	GTTTTAGAGCTAGAAATAGCAAGTTAAAATAAGGCTAGTCCGTTATCAACTTGAAAAAGTGGCACCGAGTCGGTGC	AGCCGGATCAGAGTTGCGGG	...(((((...((((.....(((((((.((((....))))...)))))))..)))).)))))......((((....)))).((((((...))))))	-23.5	-3.7
Wang2019-293T	GTCCTGCAGCCGGATGCCCG	Human	hg38	Lenti	Lenti	Lenti	Cas9	0.914937	Exogenous	ATGGGTCCTGCAGCCGGATGCCCGCGGGGT	GTTTTAGAGCTAGAAATAGCAAGTTAAAATAAGGCTAGTCCGTTATCAACTTGAAAAAGTGGCACCGAGTCGGTGC	GTCCTGCAGCCGGATGCCCG	..........((((((((..(((((((.((((....))))...)))))))..)))..)))))......((((....)))).((((((...))))))	-26.8	-2.7
Wang2019-293T	AGATTGGAGAGATTGCCGCC	Human	hg38	Lenti	Lenti	Lenti	Cas9	0.833677	Exogenous	ATGGAGATTGGAGAGATTGCCGCCGGGTGA	GTTTTAGAGCTAGAAATAGCAAGTTAAAATAAGGCTAGTCCGTTATCAACTTGAAAAAGTGGCACCGAGTCGGTGC	AGATTGGAGAGATTGCCGCC	.(((....(.(((((((...(((((((.((((....))))...)))))))..))).)))))...))).((((....)))).((((((...))))))	-25	-0.7
Wang2019-293T	GCACCATGATGATTCGCCGG	Human	hg38	Lenti	Lenti	Lenti	Cas9	0.882958	Exogenous	ATGGGCACCATGATGATTCGCCGGCGGTGA	GTTTTAGAGCTAGAAATAGCAAGTTAAAATAAGGCTAGTCCGTTATCAACTTGAAAAAGTGGCACCGAGTCGGTGC	GCACCATGATGATTCGCCGG	((((((((((((((.(((..(((((((.((((....))))...)))))))..))).))).))))))..((((....))))(((.....))))))))	-26.3	-0.2
Wang2019-293T	GGAACGCTGGCCGGGGCGGG	Human	hg38	Lenti	Lenti	Lenti	Cas9	0.507208	Exogenous	CATGGGAACGCTGGCCGGGGCGGGAGGTGA	GTTTTAGAGCTAGAAATAGCAAGTTAAAATAAGGCTAGTCCGTTATCAACTTGAAAAAGTGGCACCGAGTCGGTGC	GGAACGCTGGCCGGGGCGGG	((...(((((((........(((((((.((((....))))...)))))))..))))))))).......((((....)))).((((((...))))))	-26.4	-5.2
Wang2019-293T	AAGTCTTGACTTAACCCCGC	Human	hg38	Lenti	Lenti	Lenti	Cas9	0.694588	Exogenous	TGGGAAGTCTTGACTTAACCCCGCTGGGTG	GTTTTAGAGCTAGAAATAGCAAGTTAAAATAAGGCTAGTCCGTTATCAACTTGAAAAAGTGGCACCGAGTCGGTGC	AAGTCTTGACTTAACCCCGC	.......((((.....((..(((((((.((((....))))...)))))))..))..))))........((((....)))).((((((...))))))	-20.9	0
Wang2019-293T	ACTTACCCACGTGATCCGGC	Human	hg38	Lenti	Lenti	Lenti	Cas9	0.418789	Exogenous	TGGGACTTACCCACGTGATCCGGCCGGGTG	GTTTTAGAGCTAGAAATAGCAAGTTAAAATAAGGCTAGTCCGTTATCAACTTGAAAAAGTGGCACCGAGTCGGTGC	ACTTACCCACGTGATCCGGC	........(((.(((..((((((((((.((((....))))...)))))))...))).)))))).....((((....)))).((((((...))))))	-21.2	-0.3
Wang2019-293T	AGTGGAAGCGCTTCTGCCCG	Human	hg38	Lenti	Lenti	Lenti	Cas9	0.859323	Exogenous	ATGGAGTGGAAGCGCTTCTGCCCGCGGTGA	GTTTTAGAGCTAGAAATAGCAAGTTAAAATAAGGCTAGTCCGTTATCAACTTGAAAAAGTGGCACCGAGTCGGTGC	AGTGGAAGCGCTTCTGCCCG	..(((.((((...(((((..(((((((.((((....))))...)))))))..))).))..)))).)))((((....)))).((((((...))))))	-25.2	-3.5
Wang2019-293T	AAGGACAACCCATGTGGCCG	Human	hg38	Lenti	Lenti	Lenti	Cas9	0.6416	Exogenous	ATGGAAGGACAACCCATGTGGCCGGGGTGA	GTTTTAGAGCTAGAAATAGCAAGTTAAAATAAGGCTAGTCCGTTATCAACTTGAAAAAGTGGCACCGAGTCGGTGC	AAGGACAACCCATGTGGCCG	..((((........(((((.(((((((.((((....))))...)))))))..))))))))).......((((....)))).((((((...))))))	-27.1	-0.6
Wang2019-293T	AGAGGAAAGTAAGAAGCCGG	Human	hg38	Lenti	Lenti	Lenti	Cas9	0.948302	Exogenous	ATGGAGAGGAAAGTAAGAAGCCGGTGGTGA	GTTTTAGAGCTAGAAATAGCAAGTTAAAATAAGGCTAGTCCGTTATCAACTTGAAAAAGTGGCACCGAGTCGGTGC	AGAGGAAAGTAAGAAGCCGG	...(((........((((..(((((((.((((....))))...)))))))..))))..))).......((((....)))).((((((...))))))	-23.6	0
Wang2019-293T	GTTTCAGGAGTTAATGCGGG	Human	hg38	Lenti	Lenti	Lenti	Cas9	0.809987	Exogenous	CATGGTTTCAGGAGTTAATGCGGGAGGGTG	GTTTTAGAGCTAGAAATAGCAAGTTAAAATAAGGCTAGTCCGTTATCAACTTGAAAAAGTGGCACCGAGTCGGTGC	GTTTCAGGAGTTAATGCGGG	.(((((((.......(((((((((((..((((....)))).........)))))))...))))......))))))).....((((((...))))))	-23.3	0
Wang2019-293T	AGGAGGTGCAGTAAGCCGGC	Human	hg38	Lenti	Lenti	Lenti	Cas9	0.871264	Exogenous	TGGGAGGAGGTGCAGTAAGCCGGCTGGGTG	GTTTTAGAGCTAGAAATAGCAAGTTAAAATAAGGCTAGTCCGTTATCAACTTGAAAAAGTGGCACCGAGTCGGTGC	AGGAGGTGCAGTAAGCCGGC	.(((.........((((...(((((((.((((....))))...)))))))..))))..))).......((((....)))).((((((...))))))	-22.8	-2.1
Wang2019-293T	GCATCTTCGGCAGCTCCGGC	Human	hg38	Lenti	Lenti	Lenti	Cas9	0.87392	Exogenous	ATGGGCATCTTCGGCAGCTCCGGCGGGTGA	GTTTTAGAGCTAGAAATAGCAAGTTAAAATAAGGCTAGTCCGTTATCAACTTGAAAAAGTGGCACCGAGTCGGTGC	GCATCTTCGGCAGCTCCGGC	.......((((((((.....(((((((.((((....))))...)))))))..)))).).)))......((((....)))).((((((...))))))	-21.7	-2.2
Wang2019-293T	GCAAGACGCCGACGAGCCCG	Human	hg38	Lenti	Lenti	Lenti	Cas9	0.943541	Exogenous	ATGGGCAAGACGCCGACGAGCCCGCGGTGA	GTTTTAGAGCTAGAAATAGCAAGTTAAAATAAGGCTAGTCCGTTATCAACTTGAAAAAGTGGCACCGAGTCGGTGC	GCAAGACGCCGACGAGCCCG	....((((..(((.((((..(((((((.((((....))))...)))))))..)))).)))))))....((((....)))).((((((...))))))	-28.7	-0.1
Wang2019-293T	ATGTCCGCCTCTTCACGGGC	Human	hg38	Lenti	Lenti	Lenti	Cas9	0.552833	Exogenous	ATGGATGTCCGCCTCTTCACGGGCAGGTGA	GTTTTAGAGCTAGAAATAGCAAGTTAAAATAAGGCTAGTCCGTTATCAACTTGAAAAAGTGGCACCGAGTCGGTGC	ATGTCCGCCTCTTCACGGGC	(((((((........)))))))......((((....))))(((((...((((.(......).)))).))))).........((((((...))))))	-22.3	-5.3
Wang2019-293T	GTGCTTCGTCCGCTCGGCGG	Human	hg38	Lenti	Lenti	Lenti	Cas9	0.76464	Exogenous	CATGGTGCTTCGTCCGCTCGGCGGTGGTGA	GTTTTAGAGCTAGAAATAGCAAGTTAAAATAAGGCTAGTCCGTTATCAACTTGAAAAAGTGGCACCGAGTCGGTGC	GTGCTTCGTCCGCTCGGCGG	..((((...((((...))))(((((((.((((....))))...))))))).)))).............((((....)))).((((((...))))))	-21.8	-3.8
Wang2019-293T	GCATCAGCGTGACAGCCCGC	Human	hg38	Lenti	Lenti	Lenti	Cas9	0.801542	Exogenous	ATGGGCATCAGCGTGACAGCCCGCGGGTGA	GTTTTAGAGCTAGAAATAGCAAGTTAAAATAAGGCTAGTCCGTTATCAACTTGAAAAAGTGGCACCGAGTCGGTGC	GCATCAGCGTGACAGCCCGC	.....((((.(((((((...(((((((.((((....))))...)))))))..)))).)))))))....((((....)))).((((((...))))))	-28.8	-1.5
Wang2019-293T	ACTTACCAAACACCCGCCGG	Human	hg38	Lenti	Lenti	Lenti	Cas9	0.76046	Exogenous	ATGGACTTACCAAACACCCGCCGGCGGTGA	GTTTTAGAGCTAGAAATAGCAAGTTAAAATAAGGCTAGTCCGTTATCAACTTGAAAAAGTGGCACCGAGTCGGTGC	ACTTACCAAACACCCGCCGG	...............(((..(((((((.((((....))))...)))))))..))).............((((....)))).((((((...))))))	-21.9	0
Wang2019-293T	ATATGGGCAATATATCGGCC	Human	hg38	Lenti	Lenti	Lenti	Cas9	0.774576	Exogenous	ATGGATATGGGCAATATATCGGCCCGGTGA	GTTTTAGAGCTAGAAATAGCAAGTTAAAATAAGGCTAGTCCGTTATCAACTTGAAAAAGTGGCACCGAGTCGGTGC	ATATGGGCAATATATCGGCC	..((((((........(((((((((((.((((....))))...)))))))..)))).)))))).....((((....)))).((((((...))))))	-24.6	-1.7
Wang2019-293T	GCTTCTCGAAGAGCGCCCGC	Human	hg38	Lenti	Lenti	Lenti	Cas9	0.658267	Exogenous	ATGGGCTTCTCGAAGAGCGCCCGCCGGTGA	GTTTTAGAGCTAGAAATAGCAAGTTAAAATAAGGCTAGTCCGTTATCAACTTGAAAAAGTGGCACCGAGTCGGTGC	GCTTCTCGAAGAGCGCCCGC	((((......))))(((...(((((((.((((....))))...)))))))..))).............((((....)))).((((((...))))))	-23.2	-3.3
Wang2019-293T	ACCACCATCAGAATCCCGCC	Human	hg38	Lenti	Lenti	Lenti	Cas9	0.803055	Exogenous	ATGGACCACCATCAGAATCCCGCCGGGTGA	GTTTTAGAGCTAGAAATAGCAAGTTAAAATAAGGCTAGTCCGTTATCAACTTGAAAAAGTGGCACCGAGTCGGTGC	ACCACCATCAGAATCCCGCC	.................((((((((((.((((....))))...)))))))..))).............((((....)))).((((((...))))))	-19.9	0
Wang2019-293T	ACAAAGCAGAGAGTACGGCC	Human	hg38	Lenti	Lenti	Lenti	Cas9	0.827637	Exogenous	ATGGACAAAGCAGAGAGTACGGCCTGGTGA	GTTTTAGAGCTAGAAATAGCAAGTTAAAATAAGGCTAGTCCGTTATCAACTTGAAAAAGTGGCACCGAGTCGGTGC	ACAAAGCAGAGAGTACGGCC	..........((..(((((((((((((.((((....))))...)))))))..))).....)))..)).((((....)))).((((((...))))))	-22.3	0
Wang2019-293T	GATCGGGGTCAAGAAGCGGG	Human	hg38	Lenti	Lenti	Lenti	Cas9	0.799716	Exogenous	ATGGGATCGGGGTCAAGAAGCGGGTGGTGA	GTTTTAGAGCTAGAAATAGCAAGTTAAAATAAGGCTAGTCCGTTATCAACTTGAAAAAGTGGCACCGAGTCGGTGC	GATCGGGGTCAAGAAGCGGG	(((((((.(.....(((...(((((((.((((....))))...)))))))...)))).))))..))).((((....)))).((((((...))))))	-24.5	-0.1
Wang2019-293T	GATGCGGTACACATTGCGGG	Human	hg38	Lenti	Lenti	Lenti	Cas9	0.711061	Exogenous	ATGGGATGCGGTACACATTGCGGGTGGGGT	GTTTTAGAGCTAGAAATAGCAAGTTAAAATAAGGCTAGTCCGTTATCAACTTGAAAAAGTGGCACCGAGTCGGTGC	GATGCGGTACACATTGCGGG	(((((((.((.....((...(((((((.((((....))))...)))))))...))..))))).)))).((((....)))).((((((...))))))	-25.7	-2.9
Wang2019-293T	GCCCAGCGAGTCGTTGCCGG	Human	hg38	Lenti	Lenti	Lenti	Cas9	0.923161	Exogenous	ATGGGCCCAGCGAGTCGTTGCCGGGGGTGA	GTTTTAGAGCTAGAAATAGCAAGTTAAAATAAGGCTAGTCCGTTATCAACTTGAAAAAGTGGCACCGAGTCGGTGC	GCCCAGCGAGTCGTTGCCGG	....((((.(.(...(((..(((((((.((((....))))...)))))))..)))..).)))))....((((....)))).((((((...))))))	-25.2	-4.7
Wang2019-293T	GCTTGGACTCAAACACGGGC	Human	hg38	Lenti	Lenti	Lenti	Cas9	0.879099	Exogenous	ATGGGCTTGGACTCAAACACGGGCTGGTGA	GTTTTAGAGCTAGAAATAGCAAGTTAAAATAAGGCTAGTCCGTTATCAACTTGAAAAAGTGGCACCGAGTCGGTGC	GCTTGGACTCAAACACGGGC	....(((((........((((((((((.((((....))))...)))))))...)))))))).......((((....)))).((((((...))))))	-22.7	-3.4
Wang2019-293T	GCTGTAAGGCCTAAGGCCCG	Human	hg38	Lenti	Lenti	Lenti	Cas9	0.818377	Exogenous	CATGGCTGTAAGGCCTAAGGCCCGGGGTGA	GTTTTAGAGCTAGAAATAGCAAGTTAAAATAAGGCTAGTCCGTTATCAACTTGAAAAAGTGGCACCGAGTCGGTGC	GCTGTAAGGCCTAAGGCCCG	(((.(((((((........))))))).))).........((((((...((((.(......).)))).))))))........((((((...))))))	-26.2	-5.6
Wang2019-293T	GTGAAGCAGCGCCTTGGCGG	Human	hg38	Lenti	Lenti	Lenti	Cas9	0.934077	Exogenous	ATGGGTGAAGCAGCGCCTTGGCGGGGGTGA	GTTTTAGAGCTAGAAATAGCAAGTTAAAATAAGGCTAGTCCGTTATCAACTTGAAAAAGTGGCACCGAGTCGGTGC	GTGAAGCAGCGCCTTGGCGG	.(((...((((..(((((..(((((((.((((....))))...)))))))...)))))..)))).)))((((....)))).((((((...))))))	-24.5	-3.2
Wang2019-293T	ATACAGGCAATGGACGGCGG	Human	hg38	Lenti	Lenti	Lenti	Cas9	0.939008	Exogenous	ATGGATACAGGCAATGGACGGCGGAGGTGA	GTTTTAGAGCTAGAAATAGCAAGTTAAAATAAGGCTAGTCCGTTATCAACTTGAAAAAGTGGCACCGAGTCGGTGC	ATACAGGCAATGGACGGCGG	.....((.((((((((((..(((((((.((((....))))...)))))))...))).))))))).)).((((....)))).((((((...))))))	-28.8	-0.9
Wang2019-293T	GCTTCCTCACGGCTCGGCCG	Human	hg38	Lenti	Lenti	Lenti	Cas9	0.940237	Exogenous	CATGGCTTCCTCACGGCTCGGCCGCGGTGA	GTTTTAGAGCTAGAAATAGCAAGTTAAAATAAGGCTAGTCCGTTATCAACTTGAAAAAGTGGCACCGAGTCGGTGC	GCTTCCTCACGGCTCGGCCG	........((((((.((((.(((((((.((((....))))...)))))))..)))))).)))).....((((....)))).((((((...))))))	-28.9	-4.2
Wang2019-293T	AGGCGGACTCCGAGTGCCCG	Human	hg38	Lenti	Lenti	Lenti	Cas9	0.905278	Exogenous	ATGGAGGCGGACTCCGAGTGCCCGCGGTGA	GTTTTAGAGCTAGAAATAGCAAGTTAAAATAAGGCTAGTCCGTTATCAACTTGAAAAAGTGGCACCGAGTCGGTGC	AGGCGGACTCCGAGTGCCCG	.((((((((......(((..(((((((.((((....))))...)))))))..))).))))))))....((((....)))).((((((...))))))	-29.7	-4
Wang2019-293T	ACTACTTGAGTCAAACGGGC	Human	hg38	Lenti	Lenti	Lenti	Cas9	0.808167	Exogenous	ATGGACTACTTGAGTCAAACGGGCAGGTGA	GTTTTAGAGCTAGAAATAGCAAGTTAAAATAAGGCTAGTCCGTTATCAACTTGAAAAAGTGGCACCGAGTCGGTGC	ACTACTTGAGTCAAACGGGC	.((((((((((..((((((((((((((.((((....))))...))))))).......)))))))....))))....))))))(((((...))))).	-24.6	-0.2
Wang2019-293T	AGGTCCCTATGATAGGCCGG	Human	hg38	Lenti	Lenti	Lenti	Cas9	0.908077	Exogenous	ATGGAGGTCCCTATGATAGGCCGGGGGTGA	GTTTTAGAGCTAGAAATAGCAAGTTAAAATAAGGCTAGTCCGTTATCAACTTGAAAAAGTGGCACCGAGTCGGTGC	AGGTCCCTATGATAGGCCGG	..........(((.((((..(((((((.((((....))))...)))))))..)))).)))........((((....)))).((((((...))))))	-25.3	-3.3
Wang2019-293T	GCAGTCAAATAAAGTGCCCG	Human	hg38	Lenti	Lenti	Lenti	Cas9	0.882736	Exogenous	ATGGGCAGTCAAATAAAGTGCCCGTGGTGA	GTTTTAGAGCTAGAAATAGCAAGTTAAAATAAGGCTAGTCCGTTATCAACTTGAAAAAGTGGCACCGAGTCGGTGC	GCAGTCAAATAAAGTGCCCG	...............(((..(((((((.((((....))))...)))))))..))).............((((....)))).((((((...))))))	-20.8	-1.2
Wang2019-293T	GTGATAGACCTTCTCGGCCG	Human	hg38	Lenti	Lenti	Lenti	Cas9	0.850453	Exogenous	ATGGGTGATAGACCTTCTCGGCCGCGGTGA	GTTTTAGAGCTAGAAATAGCAAGTTAAAATAAGGCTAGTCCGTTATCAACTTGAAAAAGTGGCACCGAGTCGGTGC	GTGATAGACCTTCTCGGCCG	.((((((.....((.((((.(((((((.((((....))))...)))))))..))))))....))))))((((....)))).((((((...))))))	-26.8	-0.1
Wang2019-293T	AGAGTTTGGTTCAGTGCGGG	Human	hg38	Lenti	Lenti	Lenti	Cas9	0.793309	Exogenous	ATGGAGAGTTTGGTTCAGTGCGGGAGGTGA	GTTTTAGAGCTAGAAATAGCAAGTTAAAATAAGGCTAGTCCGTTATCAACTTGAAAAAGTGGCACCGAGTCGGTGC	AGAGTTTGGTTCAGTGCGGG	.((...(((......((...(((((((.((((....))))...)))))))...))....)))...)).((((....)))).((((((...))))))	-21.9	0
Wang2019-293T	ATCTGCAATGTAGGGGCCGG	Human	hg38	Lenti	Lenti	Lenti	Cas9	0.680876	Exogenous	ATGGATCTGCAATGTAGGGGCCGGTGGGGT	GTTTTAGAGCTAGAAATAGCAAGTTAAAATAAGGCTAGTCCGTTATCAACTTGAAAAAGTGGCACCGAGTCGGTGC	ATCTGCAATGTAGGGGCCGG	.(((((...)))))((((..(((((((.((((....))))...)))))))..))))............((((....)))).((((((...))))))	-25	-1.8
Wang2019-293T	GCTCCTGGCTTCTATGCCGG	Human	hg38	Lenti	Lenti	Lenti	Cas9	0.222438	Exogenous	ATGGGCTCCTGGCTTCTATGCCGGCGGGGT	GTTTTAGAGCTAGAAATAGCAAGTTAAAATAAGGCTAGTCCGTTATCAACTTGAAAAAGTGGCACCGAGTCGGTGC	GCTCCTGGCTTCTATGCCGG	(((((((((......))))))......))).........((((((...((((.(......).)))).))))))........((((((...))))))	-25.8	-7.2
Wang2019-293T	ACTTTCTCTAACAGCGCCGG	Human	hg38	Lenti	Lenti	Lenti	Cas9	0.860825	Exogenous	TGGGACTTTCTCTAACAGCGCCGGGGGGTG	GTTTTAGAGCTAGAAATAGCAAGTTAAAATAAGGCTAGTCCGTTATCAACTTGAAAAAGTGGCACCGAGTCGGTGC	ACTTTCTCTAACAGCGCCGG	...............(((..(((((((.((((....))))...)))))))..))).............((((....)))).((((((...))))))	-21.9	0
Wang2019-293T	GCCACCATACCACTGGCCCG	Human	hg38	Lenti	Lenti	Lenti	Cas9	0.78173	Exogenous	ATGGGCCACCATACCACTGGCCCGGGGTGA	GTTTTAGAGCTAGAAATAGCAAGTTAAAATAAGGCTAGTCCGTTATCAACTTGAAAAAGTGGCACCGAGTCGGTGC	GCCACCATACCACTGGCCCG	...........(((((((..(((((((.((((....))))...)))))))..))))))).........((((....)))).((((((...))))))	-27.1	-3.4
Wang2019-293T	GAGCCGGTCAGATATCGGGC	Human	hg38	Lenti	Lenti	Lenti	Cas9	0.889553	Exogenous	ATGGGAGCCGGTCAGATATCGGGCTGGTGA	GTTTTAGAGCTAGAAATAGCAAGTTAAAATAAGGCTAGTCCGTTATCAACTTGAAAAAGTGGCACCGAGTCGGTGC	GAGCCGGTCAGATATCGGGC	..........((((.((((((((((((.((((....))))...))))))).......))))).)))).((((....)))).((((((...))))))	-25.2	-4.4
Wang2019-293T	GGGCCTCGTCTTCCTGCCCG	Human	hg38	Lenti	Lenti	Lenti	Cas9	0.812615	Exogenous	ATGGGGGCCTCGTCTTCCTGCCCGAGGTGA	GTTTTAGAGCTAGAAATAGCAAGTTAAAATAAGGCTAGTCCGTTATCAACTTGAAAAAGTGGCACCGAGTCGGTGC	GGGCCTCGTCTTCCTGCCCG	((((...........(((..(((((((.((((....))))...)))))))..)))..)))).......((((....)))).((((((...))))))	-23.4	-5.9
Wang2019-293T	GCAGCTCGGACGTGACCGCC	Human	hg38	Lenti	Lenti	Lenti	Cas9	0.343091	Exogenous	ATGGGCAGCTCGGACGTGACCGCCTGGTGA	GTTTTAGAGCTAGAAATAGCAAGTTAAAATAAGGCTAGTCCGTTATCAACTTGAAAAAGTGGCACCGAGTCGGTGC	GCAGCTCGGACGTGACCGCC	......(((((..(.((...(((((((.((((....))))...)))))))..)))..)))))......((((....)))).((((((...))))))	-27.3	-1.9
Wang2019-293T	GGCCCGGGCAACTAACGGGC	Human	hg38	Lenti	Lenti	Lenti	Cas9	0.750685	Exogenous	ATGGGGCCCGGGCAACTAACGGGCCGGTGA	GTTTTAGAGCTAGAAATAGCAAGTTAAAATAAGGCTAGTCCGTTATCAACTTGAAAAAGTGGCACCGAGTCGGTGC	GGCCCGGGCAACTAACGGGC	.(((((.........)))))(((((((.((((....))))...)))))))..................((((....)))).((((((...))))))	-25.5	-8.5
Wang2019-293T	GCGTCGTGTAGGTGCCGCCC	Human	hg38	Lenti	Lenti	Lenti	Cas9	0.913904	Exogenous	CATGGCGTCGTGTAGGTGCCGCCCAGGTGA	GTTTTAGAGCTAGAAATAGCAAGTTAAAATAAGGCTAGTCCGTTATCAACTTGAAAAAGTGGCACCGAGTCGGTGC	GCGTCGTGTAGGTGCCGCCC	((((((....(((((((((.(((((((.((((....))))...)))))))..))).............((((....))))))))))....))))))	-28.1	-2.4
Wang2019-293T	GGCGCTGCCACGCGACGCCC	Human	hg38	Lenti	Lenti	Lenti	Cas9	0.573284	Exogenous	ATGGGGCGCTGCCACGCGACGCCCGGGTGA	GTTTTAGAGCTAGAAATAGCAAGTTAAAATAAGGCTAGTCCGTTATCAACTTGAAAAAGTGGCACCGAGTCGGTGC	GGCGCTGCCACGCGACGCCC	(((...)))(((.((((((.(((((((.((((....))))...)))))))..)))..)))))).....((((....)))).((((((...))))))	-27.8	-8.1
Wang2019-293T	AAGTCTACAGACACGCGCCC	Human	hg38	Lenti	Lenti	Lenti	Cas9	0.817289	Exogenous	ATGGAAGTCTACAGACACGCGCCCGGGTGA	GTTTTAGAGCTAGAAATAGCAAGTTAAAATAAGGCTAGTCCGTTATCAACTTGAAAAAGTGGCACCGAGTCGGTGC	AAGTCTACAGACACGCGCCC	......((.(((....(((.(((((((.((((....))))...)))))))..)))..))).)).....((((....)))).((((((...))))))	-21.9	-1.5
Wang2019-293T	GCGCGCCCACACGTCGCCCG	Human	hg38	Lenti	Lenti	Lenti	Cas9	0.927644	Exogenous	ATGGGCGCGCCCACACGTCGCCCGGGGTGA	GTTTTAGAGCTAGAAATAGCAAGTTAAAATAAGGCTAGTCCGTTATCAACTTGAAAAAGTGGCACCGAGTCGGTGC	GCGCGCCCACACGTCGCCCG	..(((......))).(((..(((((((.((((....))))...)))))))..))).............((((....)))).((((((...))))))	-21.7	-4.3
Wang2019-293T	ATCGCCAACGCTGACGCCCG	Human	hg38	Lenti	Lenti	Lenti	Cas9	0.942735	Exogenous	TGGGATCGCCAACGCTGACGCCCGCGGGTG	GTTTTAGAGCTAGAAATAGCAAGTTAAAATAAGGCTAGTCCGTTATCAACTTGAAAAAGTGGCACCGAGTCGGTGC	ATCGCCAACGCTGACGCCCG	......((((..((((((..(((((((.((((....))))...)))))))..)))..)))))))....((((....)))).((((((...))))))	-24.4	-0.3
Wang2019-293T	GGCGCGGACTTCAGTCGCCC	Human	hg38	Lenti	Lenti	Lenti	Cas9	0.935154	Exogenous	ATGGGGCGCGGACTTCAGTCGCCCGGGTGA	GTTTTAGAGCTAGAAATAGCAAGTTAAAATAAGGCTAGTCCGTTATCAACTTGAAAAAGTGGCACCGAGTCGGTGC	GGCGCGGACTTCAGTCGCCC	...(((((((..((((....(((((((.((((....))))...)))))))..))))))))))).....((((....)))).((((((...))))))	-29.5	-6.3
Wang2019-293T	AGAAGTGGAACCGACGCCCG	Human	hg38	Lenti	Lenti	Lenti	Cas9	0.951661	Exogenous	ATGGAGAAGTGGAACCGACGCCCGAGGTGA	GTTTTAGAGCTAGAAATAGCAAGTTAAAATAAGGCTAGTCCGTTATCAACTTGAAAAAGTGGCACCGAGTCGGTGC	AGAAGTGGAACCGACGCCCG	..(((((((((.((((((..(((((((.((((....))))...)))))))..)))..))).))).)).)))).........((((((...))))))	-25.5	-1.4
Wang2019-293T	GTACAACGCGCGGTTCCCGC	Human	hg38	Lenti	Lenti	Lenti	Cas9	0.673476	Exogenous	ATGGGTACAACGCGCGGTTCCCGCCGGTGA	GTTTTAGAGCTAGAAATAGCAAGTTAAAATAAGGCTAGTCCGTTATCAACTTGAAAAAGTGGCACCGAGTCGGTGC	GTACAACGCGCGGTTCCCGC	.......((((((...))))))......((((....))))(((((...((((.(......).)))).))))).........((((((...))))))	-23.3	-4
Wang2019-293T	ACTACTGTTGCCATCCGGGC	Human	hg38	Lenti	Lenti	Lenti	Cas9	0.711977	Exogenous	ATGGACTACTGTTGCCATCCGGGCAGGTGA	GTTTTAGAGCTAGAAATAGCAAGTTAAAATAAGGCTAGTCCGTTATCAACTTGAAAAAGTGGCACCGAGTCGGTGC	ACTACTGTTGCCATCCGGGC	......((((.....((((((((((((.((((....))))...))))))).......)))))....))))...........((((((...))))))	-21.4	-2.4
Wang2019-293T	AGATATTCAGGACGCGCCGG	Human	hg38	Lenti	Lenti	Lenti	Cas9	0.931131	Exogenous	ATGGAGATATTCAGGACGCGCCGGGGGTGA	GTTTTAGAGCTAGAAATAGCAAGTTAAAATAAGGCTAGTCCGTTATCAACTTGAAAAAGTGGCACCGAGTCGGTGC	AGATATTCAGGACGCGCCGG	.((((....((((..(((..(((((((.((((....))))...)))))))..)))..))))..)))).((((....)))).((((((...))))))	-31.5	-0.3
Wang2019-293T	GAGAACAGCTGTCTAGGCGG	Human	hg38	Lenti	Lenti	Lenti	Cas9	0.859191	Exogenous	ATGGGAGAACAGCTGTCTAGGCGGCGGTGA	GTTTTAGAGCTAGAAATAGCAAGTTAAAATAAGGCTAGTCCGTTATCAACTTGAAAAAGTGGCACCGAGTCGGTGC	GAGAACAGCTGTCTAGGCGG	......(((.(.((((.(..(((((((.((((....))))...)))))))..).)))).).)))....((((....)))).((((((...))))))	-25.1	-2.1
Wang2019-293T	AGGGCTTCGCCGGGCCGGGC	Human	hg38	Lenti	Lenti	Lenti	Cas9	0.632103	Exogenous	ATGGAGGGCTTCGCCGGGCCGGGCCGGTGA	GTTTTAGAGCTAGAAATAGCAAGTTAAAATAAGGCTAGTCCGTTATCAACTTGAAAAAGTGGCACCGAGTCGGTGC	AGGGCTTCGCCGGGCCGGGC	..(((...)))((((.((.((((((((.((((....))))...)))))))..).)).)))).......((((....)))).((((((...))))))	-26.7	-5.4
Wang2019-293T	GCATTTAATCCAGAAGGCCG	Human	hg38	Lenti	Lenti	Lenti	Cas9	0.692462	Exogenous	CATGGCATTTAATCCAGAAGGCCGAGGTGA	GTTTTAGAGCTAGAAATAGCAAGTTAAAATAAGGCTAGTCCGTTATCAACTTGAAAAAGTGGCACCGAGTCGGTGC	GCATTTAATCCAGAAGGCCG	...............((((.(((((((.((((....))))...)))))))..))))............((((....)))).((((((...))))))	-22.5	-0.3
Wang2019-293T	GGTTTCTGAATTGGCGCCGG	Human	hg38	Lenti	Lenti	Lenti	Cas9	0.894062	Exogenous	ATGGGGTTTCTGAATTGGCGCCGGCGGTGA	GTTTTAGAGCTAGAAATAGCAAGTTAAAATAAGGCTAGTCCGTTATCAACTTGAAAAAGTGGCACCGAGTCGGTGC	GGTTTCTGAATTGGCGCCGG	(((..(.((.(((((.....(((((((.((((....))))...)))))))...))))))).)..))).((((....)))).((((((...))))))	-23.6	-3.8
Wang2019-293T	GCCATGAGGACTCACGCCGG	Human	hg38	Lenti	Lenti	Lenti	Cas9	0.954408	Exogenous	ATGGGCCATGAGGACTCACGCCGGAGGTGA	GTTTTAGAGCTAGAAATAGCAAGTTAAAATAAGGCTAGTCCGTTATCAACTTGAAAAAGTGGCACCGAGTCGGTGC	GCCATGAGGACTCACGCCGG	...(((((((((...(((..(((((((.((((....))))...)))))))..))).))))).))))..((((....)))).((((((...))))))	-29.3	-0.6
Wang2019-293T	GCGGGAGTTGTGACCGCCGG	Human	hg38	Lenti	Lenti	Lenti	Cas9	0.917895	Exogenous	ATGGGCGGGAGTTGTGACCGCCGGCGGTGA	GTTTTAGAGCTAGAAATAGCAAGTTAAAATAAGGCTAGTCCGTTATCAACTTGAAAAAGTGGCACCGAGTCGGTGC	GCGGGAGTTGTGACCGCCGG	....((((((((((.(((..(((((((.((((....))))...)))))))..)))......)))).)))))).........((((((...))))))	-25.5	-6
Wang2019-293T	GGCCGGGCCCCTCCGGCCCG	Human	hg38	Lenti	Lenti	Lenti	Cas9	0.0478463	Exogenous	ATGGGGCCGGGCCCCTCCGGCCCGCGGTGA	GTTTTAGAGCTAGAAATAGCAAGTTAAAATAAGGCTAGTCCGTTATCAACTTGAAAAAGTGGCACCGAGTCGGTGC	GGCCGGGCCCCTCCGGCCCG	.((((((((.....))))))))......((((....))))(((((...((((.(......).)))).))))).........((((((...))))))	-31.7	-12.6
Wang2019-293T	GAGCAGCGCTGATTTCCCGC	Human	hg38	Lenti	Lenti	Lenti	Cas9	0.834549	Exogenous	ATGGGAGCAGCGCTGATTTCCCGCAGGTGA	GTTTTAGAGCTAGAAATAGCAAGTTAAAATAAGGCTAGTCCGTTATCAACTTGAAAAAGTGGCACCGAGTCGGTGC	GAGCAGCGCTGATTTCCCGC	((..((((..((((..((..(((((((.((((....))))...)))))))..))..)))))))).)).((((....)))).((((((...))))))	-25	-0.8
Wang2019-293T	GCTTGAGATCCTACAGCCCG	Human	hg38	Lenti	Lenti	Lenti	Cas9	0.870486	Exogenous	ATGGGCTTGAGATCCTACAGCCCGAGGTGA	GTTTTAGAGCTAGAAATAGCAAGTTAAAATAAGGCTAGTCCGTTATCAACTTGAAAAAGTGGCACCGAGTCGGTGC	GCTTGAGATCCTACAGCCCG	...(((...(..((((((..(((((((.((((....))))...)))))))..)))).))..)...)))((((....)))).((((((...))))))	-24.2	-0.6
Wang2019-293T	GGAGTCCGGATAAGCCGGGC	Human	hg38	Lenti	Lenti	Lenti	Cas9	0.815919	Exogenous	ATGGGGAGTCCGGATAAGCCGGGCGGGTGA	GTTTTAGAGCTAGAAATAGCAAGTTAAAATAAGGCTAGTCCGTTATCAACTTGAAAAAGTGGCACCGAGTCGGTGC	GGAGTCCGGATAAGCCGGGC	.((...(((((.((((....(((((((.((((....))))...)))))))..)))).)))))...)).((((....)))).((((((...))))))	-30.7	-8.8
Wang2019-293T	ACGAGAAGTTCAGCCCGGCC	Human	hg38	Lenti	Lenti	Lenti	Cas9	0.824155	Exogenous	ATGGACGAGAAGTTCAGCCCGGCCGGGTGA	GTTTTAGAGCTAGAAATAGCAAGTTAAAATAAGGCTAGTCCGTTATCAACTTGAAAAAGTGGCACCGAGTCGGTGC	ACGAGAAGTTCAGCCCGGCC	................(((((((((((.((((....))))...)))))))..))))............((((....)))).((((((...))))))	-20.9	0
Wang2019-293T	AGTCGGGTGCGCATTGCGGG	Human	hg38	Lenti	Lenti	Lenti	Cas9	0.82583	Exogenous	ATGGAGTCGGGTGCGCATTGCGGGCGGTGA	GTTTTAGAGCTAGAAATAGCAAGTTAAAATAAGGCTAGTCCGTTATCAACTTGAAAAAGTGGCACCGAGTCGGTGC	AGTCGGGTGCGCATTGCGGG	..(((((((((.(((((...(((((((.((((....))))...)))))))...)).))).))).....)))))).......((((((...))))))	-23.8	-1.8
Wang2019-293T	GGCATCAGAGGACAGCCGCC	Human	hg38	Lenti	Lenti	Lenti	Cas9	0.876509	Exogenous	CATGGGCATCAGAGGACAGCCGCCTGGTGA	GTTTTAGAGCTAGAAATAGCAAGTTAAAATAAGGCTAGTCCGTTATCAACTTGAAAAAGTGGCACCGAGTCGGTGC	GGCATCAGAGGACAGCCGCC	.........((((((((...(((((((.((((....))))...)))))))..)))).)))).......((((....)))).((((((...))))))	-29.3	-3.6
Wang2019-293T	AGGTCAGTAATTGTACGCCC	Human	hg38	Lenti	Lenti	Lenti	Cas9	0.942623	Exogenous	ATGGAGGTCAGTAATTGTACGCCCCGGTGA	GTTTTAGAGCTAGAAATAGCAAGTTAAAATAAGGCTAGTCCGTTATCAACTTGAAAAAGTGGCACCGAGTCGGTGC	AGGTCAGTAATTGTACGCCC	((((..(((((.(.(((((.(((((((.((((....))))...)))))))..)))..))).)))))..)))).........((((((...))))))	-21.7	-1.7
Wang2019-293T	AGCGGAGGCGGCGGTGGCGG	Human	hg38	Lenti	Lenti	Lenti	Cas9	0.521234	Exogenous	ATGGAGCGGAGGCGGCGGTGGCGGCGGTGA	GTTTTAGAGCTAGAAATAGCAAGTTAAAATAAGGCTAGTCCGTTATCAACTTGAAAAAGTGGCACCGAGTCGGTGC	AGCGGAGGCGGCGGTGGCGG	...((.(((((.(.((((..(((((((.((((....))))...)))))))...)))).)))))).)).((((....)))).((((((...))))))	-27.7	-3.4
Wang2019-293T	AGCAACGGCGAAGACGCGGG	Human	hg38	Lenti	Lenti	Lenti	Cas9	0.957817	Exogenous	ATGGAGCAACGGCGAAGACGCGGGCGGTGA	GTTTTAGAGCTAGAAATAGCAAGTTAAAATAAGGCTAGTCCGTTATCAACTTGAAAAAGTGGCACCGAGTCGGTGC	AGCAACGGCGAAGACGCGGG	...((((((......((...(((((((.((((....))))...)))))))...))..).)))))....((((....)))).((((((...))))))	-22.6	-4.3
Wang2019-293T	GCTGTACTACACTCTGGGCG	Human	hg38	Lenti	Lenti	Lenti	Cas9	0.827501	Exogenous	ATGGGCTGTACTACACTCTGGGCGTGGTGA	GTTTTAGAGCTAGAAATAGCAAGTTAAAATAAGGCTAGTCCGTTATCAACTTGAAAAAGTGGCACCGAGTCGGTGC	GCTGTACTACACTCTGGGCG	..((....((...((((.(.(((((((.((((....))))...)))))))..).))))...))...))((((....)))).((((((...))))))	-21.9	-1.5
Wang2019-293T	GCTCACGCCGTAAAAGCCGG	Human	hg38	Lenti	Lenti	Lenti	Cas9	0.751919	Exogenous	ATGGGCTCACGCCGTAAAAGCCGGCGGTGA	GTTTTAGAGCTAGAAATAGCAAGTTAAAATAAGGCTAGTCCGTTATCAACTTGAAAAAGTGGCACCGAGTCGGTGC	GCTCACGCCGTAAAAGCCGG	..............((((..(((((((.((((....))))...)))))))..))))............((((....)))).((((((...))))))	-23.1	-0.9
Wang2019-293T	GGCGCCAAGGTCCCCGCGGG	Human	hg38	Lenti	Lenti	Lenti	Cas9	0.773981	Exogenous	ATGGGGCGCCAAGGTCCCCGCGGGAGGTGA	GTTTTAGAGCTAGAAATAGCAAGTTAAAATAAGGCTAGTCCGTTATCAACTTGAAAAAGTGGCACCGAGTCGGTGC	GGCGCCAAGGTCCCCGCGGG	(((.(.((((.(((....))))))).).)))........((((((...((((.(......).)))).))))))........((((((...))))))	-22.1	-2.1
Wang2019-293T	AGAACGAGGAACACTGCCCG	Human	hg38	Lenti	Lenti	Lenti	Cas9	0.950483	Exogenous	ATGGAGAACGAGGAACACTGCCCGGGGTGA	GTTTTAGAGCTAGAAATAGCAAGTTAAAATAAGGCTAGTCCGTTATCAACTTGAAAAAGTGGCACCGAGTCGGTGC	AGAACGAGGAACACTGCCCG	.((....(((.....(((..(((((((.((((....))))...)))))))..)))...)))....)).((((....)))).((((((...))))))	-24.4	-1
Wang2019-293T	GAAATTTCACGTACTGCCCG	Human	hg38	Lenti	Lenti	Lenti	Cas9	0.848214	Exogenous	ATGGGAAATTTCACGTACTGCCCGCGGTGA	GTTTTAGAGCTAGAAATAGCAAGTTAAAATAAGGCTAGTCCGTTATCAACTTGAAAAAGTGGCACCGAGTCGGTGC	GAAATTTCACGTACTGCCCG	........(((.((((((..(((((((.((((....))))...)))))))..))).))).))).....((((....)))).((((((...))))))	-25.7	0
Wang2019-293T	AAGCCCTTTCTGTACCGGGC	Human	hg38	Lenti	Lenti	Lenti	Cas9	0.865516	Exogenous	ATGGAAGCCCTTTCTGTACCGGGCAGGTGA	GTTTTAGAGCTAGAAATAGCAAGTTAAAATAAGGCTAGTCCGTTATCAACTTGAAAAAGTGGCACCGAGTCGGTGC	AAGCCCTTTCTGTACCGGGC	..((((..........))))(((((((.((((....))))...)))))))..................((((....)))).((((((...))))))	-21.7	-5.1
Wang2019-293T	GTACCTGGGTCATCCGCGGG	Human	hg38	Lenti	Lenti	Lenti	Cas9	0.806173	Exogenous	ATGGGTACCTGGGTCATCCGCGGGCGGTGA	GTTTTAGAGCTAGAAATAGCAAGTTAAAATAAGGCTAGTCCGTTATCAACTTGAAAAAGTGGCACCGAGTCGGTGC	GTACCTGGGTCATCCGCGGG	...((((((....)).))))(((((((.((((....))))...)))))))..................((((....)))).((((((...))))))	-22.9	-6.1
Wang2019-293T	GGGAGCCGAGACTGACCCGC	Human	hg38	Lenti	Lenti	Lenti	Cas9	0.890612	Exogenous	ATGGGGGAGCCGAGACTGACCCGCTGGTGA	GTTTTAGAGCTAGAAATAGCAAGTTAAAATAAGGCTAGTCCGTTATCAACTTGAAAAAGTGGCACCGAGTCGGTGC	GGGAGCCGAGACTGACCCGC	..((..((.(((((..((..(((((((.((((....))))...)))))))..)).)))))))...)).((((....)))).((((((...))))))	-25.6	-2.8
Wang2019-293T	ATGCGTCCCATACTGGCCCG	Human	hg38	Lenti	Lenti	Lenti	Cas9	0.827212	Exogenous	ATGGATGCGTCCCATACTGGCCCGAGGTGA	GTTTTAGAGCTAGAAATAGCAAGTTAAAATAAGGCTAGTCCGTTATCAACTTGAAAAAGTGGCACCGAGTCGGTGC	ATGCGTCCCATACTGGCCCG	...........(((((((..(((((((.((((....))))...)))))))..))))))).........((((....)))).((((((...))))))	-27	-1.1
Wang2019-293T	ACTGATTTCCAGATAGCCGG	Human	hg38	Lenti	Lenti	Lenti	Cas9	0.858836	Exogenous	GGGGACTGATTTCCAGATAGCCGGGGGTGA	GTTTTAGAGCTAGAAATAGCAAGTTAAAATAAGGCTAGTCCGTTATCAACTTGAAAAAGTGGCACCGAGTCGGTGC	ACTGATTTCCAGATAGCCGG	..((((..(....(((((..(((((((.((((....))))...)))))))..)))))....)..))))((((....)))).((((((...))))))	-27.7	-1.1
Wang2019-293T	GTAGCCTCACTGCTAGCCCG	Human	hg38	Lenti	Lenti	Lenti	Cas9	0.925813	Exogenous	ATGGGTAGCCTCACTGCTAGCCCGGGGTGA	GTTTTAGAGCTAGAAATAGCAAGTTAAAATAAGGCTAGTCCGTTATCAACTTGAAAAAGTGGCACCGAGTCGGTGC	GTAGCCTCACTGCTAGCCCG	...........(((((((..(((((((.((((....))))...)))))))..))))))).........((((....)))).((((((...))))))	-27.6	-2.5
Wang2019-293T	ATACTCACATCACAGCCCGC	Human	hg38	Lenti	Lenti	Lenti	Cas9	0.45165	Exogenous	ATGGATACTCACATCACAGCCCGCTGGTGA	GTTTTAGAGCTAGAAATAGCAAGTTAAAATAAGGCTAGTCCGTTATCAACTTGAAAAAGTGGCACCGAGTCGGTGC	ATACTCACATCACAGCCCGC	...........((((((...(((((((.((((....))))...)))))))..)))).)).........((((....)))).((((((...))))))	-21.2	0
Wang2019-293T	GAAGCTGAGTAGATCGCGGG	Human	hg38	Lenti	Lenti	Lenti	Cas9	0.940175	Exogenous	TGGGGAAGCTGAGTAGATCGCGGGTGGGTG	GTTTTAGAGCTAGAAATAGCAAGTTAAAATAAGGCTAGTCCGTTATCAACTTGAAAAAGTGGCACCGAGTCGGTGC	GAAGCTGAGTAGATCGCGGG	......((((.(((.(((((((((((..((((....)))).........)))))))...)))).))).)))).........((((((...))))))	-23.8	-1.3
Wang2019-293T	AACTGATCAGAGTAAGCCGG	Human	hg38	Lenti	Lenti	Lenti	Cas9	0.921667	Exogenous	ATGGAACTGATCAGAGTAAGCCGGTGGTGA	GTTTTAGAGCTAGAAATAGCAAGTTAAAATAAGGCTAGTCCGTTATCAACTTGAAAAAGTGGCACCGAGTCGGTGC	AACTGATCAGAGTAAGCCGG	...(((((.((.((.(((..(((((((.((((....))))...)))))))..))))).)).)..))))((((....)))).((((((...))))))	-25.5	-0.9
Wang2019-293T	GAGGAAAGCCTTCTAGCCCG	Human	hg38	Lenti	Lenti	Lenti	Cas9	0.924466	Exogenous	ATGGGAGGAAAGCCTTCTAGCCCGAGGTGA	GTTTTAGAGCTAGAAATAGCAAGTTAAAATAAGGCTAGTCCGTTATCAACTTGAAAAAGTGGCACCGAGTCGGTGC	GAGGAAAGCCTTCTAGCCCG	...((.(((...((((((..(((((((.((((....))))...)))))))..))))))...))).)).((((....)))).((((((...))))))	-28.7	-2.1
Wang2019-293T	GCGTCGCTATTTCACGCCGG	Human	hg38	Lenti	Lenti	Lenti	Cas9	0.911028	Exogenous	ATGGGCGTCGCTATTTCACGCCGGCGGTGA	GTTTTAGAGCTAGAAATAGCAAGTTAAAATAAGGCTAGTCCGTTATCAACTTGAAAAAGTGGCACCGAGTCGGTGC	GCGTCGCTATTTCACGCCGG	....((((.(((((.(((..(((((((.((((....))))...)))))))..)))......(((...))).))))).))))((((((...))))))	-24.3	-2.5
Wang2019-293T	AGTACTCCTTGACGCGGGCG	Human	hg38	Lenti	Lenti	Lenti	Cas9	0.697148	Exogenous	ATGGAGTACTCCTTGACGCGGGCGCGGTGA	GTTTTAGAGCTAGAAATAGCAAGTTAAAATAAGGCTAGTCCGTTATCAACTTGAAAAAGTGGCACCGAGTCGGTGC	AGTACTCCTTGACGCGGGCG	.........(((.(((((((((((((..((((....)))).........))))))).))))))..)))((((....)))).((((((...))))))	-25.8	-0.6
Wang2019-293T	GATCCCGGGAGTGTGGCCCG	Human	hg38	Lenti	Lenti	Lenti	Cas9	0.67	Exogenous	CATGGATCCCGGGAGTGTGGCCCGAGGTGA	GTTTTAGAGCTAGAAATAGCAAGTTAAAATAAGGCTAGTCCGTTATCAACTTGAAAAAGTGGCACCGAGTCGGTGC	GATCCCGGGAGTGTGGCCCG	(((..(((.....(((((..(((((((.((((....))))...)))))))..)))))..)))..))).((((....)))).((((((...))))))	-28.4	-4.6
Wang2019-293T	GTTTAGGGAGGACTGCCCGC	Human	hg38	Lenti	Lenti	Lenti	Cas9	0.787105	Exogenous	ATGGGTTTAGGGAGGACTGCCCGCCGGTGA	GTTTTAGAGCTAGAAATAGCAAGTTAAAATAAGGCTAGTCCGTTATCAACTTGAAAAAGTGGCACCGAGTCGGTGC	GTTTAGGGAGGACTGCCCGC	.........((((((.((..(((((((.((((....))))...)))))))..)).)))))).......((((....)))).((((((...))))))	-28.6	-3.3
Wang2019-293T	ATTCTGCATTCCTCTGCGGG	Human	hg38	Lenti	Lenti	Lenti	Cas9	0.370632	Exogenous	ATGGATTCTGCATTCCTCTGCGGGAGGTGA	GTTTTAGAGCTAGAAATAGCAAGTTAAAATAAGGCTAGTCCGTTATCAACTTGAAAAAGTGGCACCGAGTCGGTGC	ATTCTGCATTCCTCTGCGGG	..((((((......))))))(((((((.((((....))))...)))))))..................((((....)))).((((((...))))))	-21.6	-5.4
Wang2019-293T	GGTTCGCTGAGTGAGGCCCG	Human	hg38	Lenti	Lenti	Lenti	Cas9	0.965995	Exogenous	CATGGGTTCGCTGAGTGAGGCCCGGGGTGA	GTTTTAGAGCTAGAAATAGCAAGTTAAAATAAGGCTAGTCCGTTATCAACTTGAAAAAGTGGCACCGAGTCGGTGC	GGTTCGCTGAGTGAGGCCCG	(((..((.((.(..((((..(((((((.((((....))))...)))))))..))))).)).)).))).((((....)))).((((((...))))))	-24.6	-4.3
Wang2019-293T	GTTCTTTAAACTTAACGCCC	Human	hg38	Lenti	Lenti	Lenti	Cas9	0.540308	Exogenous	ATGGGTTCTTTAAACTTAACGCCCAGGTGA	GTTTTAGAGCTAGAAATAGCAAGTTAAAATAAGGCTAGTCCGTTATCAACTTGAAAAAGTGGCACCGAGTCGGTGC	GTTCTTTAAACTTAACGCCC	................(((.(((((((.((((....))))...)))))))..))).............((((....)))).((((((...))))))	-20.2	0
Wang2019-293T	GAGTGTCCCATATCCGCCCG	Human	hg38	Lenti	Lenti	Lenti	Cas9	0.921202	Exogenous	ATGGGAGTGTCCCATATCCGCCCGGGGTGA	GTTTTAGAGCTAGAAATAGCAAGTTAAAATAAGGCTAGTCCGTTATCAACTTGAAAAAGTGGCACCGAGTCGGTGC	GAGTGTCCCATATCCGCCCG	...............(((..(((((((.((((....))))...)))))))..))).............((((....)))).((((((...))))))	-21	0
Wang2019-293T	ACCACCCAGATGATTGCCCG	Human	hg38	Lenti	Lenti	Lenti	Cas9	0.903491	Exogenous	ATGGACCACCCAGATGATTGCCCGAGGTGA	GTTTTAGAGCTAGAAATAGCAAGTTAAAATAAGGCTAGTCCGTTATCAACTTGAAAAAGTGGCACCGAGTCGGTGC	ACCACCCAGATGATTGCCCG	........((((((((((..(((((((.((((....))))...)))))))..))).))))....))).((((....)))).((((((...))))))	-23.2	0
Wang2019-293T	ATGTGTGTAGATCGTGGGCG	Human	hg38	Lenti	Lenti	Lenti	Cas9	0.6221	Exogenous	ATGGATGTGTGTAGATCGTGGGCGGGGTGA	GTTTTAGAGCTAGAAATAGCAAGTTAAAATAAGGCTAGTCCGTTATCAACTTGAAAAAGTGGCACCGAGTCGGTGC	ATGTGTGTAGATCGTGGGCG	.........(((..((((((((((((..((((....)))).........))))))).)))))..))).((((....)))).((((((...))))))	-23.2	-1.1
Wang2019-293T	GTTTGTCTGCGAGCCGCCCG	Human	hg38	Lenti	Lenti	Lenti	Cas9	0.936944	Exogenous	ATGGGTTTGTCTGCGAGCCGCCCGTGGTGA	GTTTTAGAGCTAGAAATAGCAAGTTAAAATAAGGCTAGTCCGTTATCAACTTGAAAAAGTGGCACCGAGTCGGTGC	GTTTGTCTGCGAGCCGCCCG	...((...(((.((.(((..(((((((.((((....))))...)))))))..)))..)).)))...))((((....)))).((((((...))))))	-24.6	-2.1
Wang2019-293T	AAGTACGACTACGCGGCGGG	Human	hg38	Lenti	Lenti	Lenti	Cas9	0.793113	Exogenous	ATGGAAGTACGACTACGCGGCGGGCGGTGA	GTTTTAGAGCTAGAAATAGCAAGTTAAAATAAGGCTAGTCCGTTATCAACTTGAAAAAGTGGCACCGAGTCGGTGC	AAGTACGACTACGCGGCGGG	......((..(((.(((..(((((((..((((....)))).........))))))).))))))..)).((((....)))).((((((...))))))	-23.1	-0.4
Wang2019-293T	ACAGGTAGTTCTGCACCCGC	Human	hg38	Lenti	Lenti	Lenti	Cas9	0.913768	Exogenous	TGGGACAGGTAGTTCTGCACCCGCCGGGTG	GTTTTAGAGCTAGAAATAGCAAGTTAAAATAAGGCTAGTCCGTTATCAACTTGAAAAAGTGGCACCGAGTCGGTGC	ACAGGTAGTTCTGCACCCGC	...(((((..(((...((..(((((((.((((....))))...)))))))..)).)))....))))).((((....)))).((((((...))))))	-20.5	-2.2
Wang2019-293T	GCTGCAATTCGTGCTGCCCG	Human	hg38	Lenti	Lenti	Lenti	Cas9	0.876048	Exogenous	ATGGGCTGCAATTCGTGCTGCCCGTGGTGA	GTTTTAGAGCTAGAAATAGCAAGTTAAAATAAGGCTAGTCCGTTATCAACTTGAAAAAGTGGCACCGAGTCGGTGC	GCTGCAATTCGTGCTGCCCG	.........((.((((((..(((((((.((((....))))...)))))))..))).))).))......((((....)))).((((((...))))))	-24.4	-3.9
Wang2019-293T	GTGCTTGTACCACGCGCCGG	Human	hg38	Lenti	Lenti	Lenti	Cas9	0.938912	Exogenous	ATGGGTGCTTGTACCACGCGCCGGAGGTGA	GTTTTAGAGCTAGAAATAGCAAGTTAAAATAAGGCTAGTCCGTTATCAACTTGAAAAAGTGGCACCGAGTCGGTGC	GTGCTTGTACCACGCGCCGG	(((.......)))..(((..(((((((.((((....))))...)))))))..))).............((((....)))).((((((...))))))	-22.6	-3.6
Wang2019-293T	AATTTAATAACTTACCGCCC	Human	hg38	Lenti	Lenti	Lenti	Cas9	0.588926	Exogenous	ATGGAATTTAATAACTTACCGCCCGGGTGA	GTTTTAGAGCTAGAAATAGCAAGTTAAAATAAGGCTAGTCCGTTATCAACTTGAAAAAGTGGCACCGAGTCGGTGC	AATTTAATAACTTACCGCCC	......(((((..((.(((.(((((((.((((....))))...)))))))..)))..))..)))))..((((....)))).((((((...))))))	-22.6	0
Wang2019-293T	AGTGGCCAGAAGAATGGCCG	Human	hg38	Lenti	Lenti	Lenti	Cas9	0.545716	Exogenous	ATGGAGTGGCCAGAAGAATGGCCGTGGGGT	GTTTTAGAGCTAGAAATAGCAAGTTAAAATAAGGCTAGTCCGTTATCAACTTGAAAAAGTGGCACCGAGTCGGTGC	AGTGGCCAGAAGAATGGCCG	..((((((......))))))(((((((.((((....))))...)))))))..................((((....)))).((((((...))))))	-25.3	-9.4
Wang2019-293T	GCTACTATTCTCGTGGCCGG	Human	hg38	Lenti	Lenti	Lenti	Cas9	0.770177	Exogenous	ATGGGCTACTATTCTCGTGGCCGGCGGTGA	GTTTTAGAGCTAGAAATAGCAAGTTAAAATAAGGCTAGTCCGTTATCAACTTGAAAAAGTGGCACCGAGTCGGTGC	GCTACTATTCTCGTGGCCGG	.............(((((..(((((((.((((....))))...)))))))..)))))...........((((....)))).((((((...))))))	-23.9	-4.9
Wang2019-293T	GCAGCGCGTCTAGAGCGGGC	Human	hg38	Lenti	Lenti	Lenti	Cas9	0.910545	Exogenous	ATGGGCAGCGCGTCTAGAGCGGGCAGGTGA	GTTTTAGAGCTAGAAATAGCAAGTTAAAATAAGGCTAGTCCGTTATCAACTTGAAAAAGTGGCACCGAGTCGGTGC	GCAGCGCGTCTAGAGCGGGC	.....((.((((((((....)))))))))).........((((((...((((.(......).)))).))))))........((((((...))))))	-23.6	-5.2
Wang2019-293T	AACATGTTTGTGATTGCGGG	Human	hg38	Lenti	Lenti	Lenti	Cas9	0.53276	Exogenous	ATGGAACATGTTTGTGATTGCGGGCGGTGA	GTTTTAGAGCTAGAAATAGCAAGTTAAAATAAGGCTAGTCCGTTATCAACTTGAAAAAGTGGCACCGAGTCGGTGC	AACATGTTTGTGATTGCGGG	..........((((.(((((((((((..((((....)))).........)))))))...)))).))))((((....)))).((((((...))))))	-23.2	-0.5
Wang2019-293T	GGCTATGCCAGCCAGCGCCC	Human	hg38	Lenti	Lenti	Lenti	Cas9	0.753884	Exogenous	ATGGGGCTATGCCAGCCAGCGCCCAGGGGT	GTTTTAGAGCTAGAAATAGCAAGTTAAAATAAGGCTAGTCCGTTATCAACTTGAAAAAGTGGCACCGAGTCGGTGC	GGCTATGCCAGCCAGCGCCC	((((.....))))...(((.(((((((.((((....))))...)))))))..))).............((((....)))).((((((...))))))	-25.3	-5.1
Wang2019-293T	GACACTGTAGGTGGCGCCGG	Human	hg38	Lenti	Lenti	Lenti	Cas9	0.849807	Exogenous	CATGGACACTGTAGGTGGCGCCGGAGGTGA	GTTTTAGAGCTAGAAATAGCAAGTTAAAATAAGGCTAGTCCGTTATCAACTTGAAAAAGTGGCACCGAGTCGGTGC	GACACTGTAGGTGGCGCCGG	..(((((..((((.((((..(((((((.((((....))))...)))))))..))).............((((....))))).))))....))))).	-26	-2.1
Wang2019-293T	GGGGCCCTGAAGCCCCCGGC	Human	hg38	Lenti	Lenti	Lenti	Cas9	0.0313865	Exogenous	ATGGGGGGCCCTGAAGCCCCCGGCGGGTGA	GTTTTAGAGCTAGAAATAGCAAGTTAAAATAAGGCTAGTCCGTTATCAACTTGAAAAAGTGGCACCGAGTCGGTGC	GGGGCCCTGAAGCCCCCGGC	(((((......))))).((((((((((.((((....))))...)))))))...)))............((((....)))).((((((...))))))	-26.9	-9.7
Wang2019-293T	GCTCCTAAACAGGTACCGCC	Human	hg38	Lenti	Lenti	Lenti	Cas9	0.652844	Exogenous	CATGGCTCCTAAACAGGTACCGCCAGGTGA	GTTTTAGAGCTAGAAATAGCAAGTTAAAATAAGGCTAGTCCGTTATCAACTTGAAAAAGTGGCACCGAGTCGGTGC	GCTCCTAAACAGGTACCGCC	((((..((((.(((...)))))))..)))).........((((((...((((.(......).)))).))))))........((((((...))))))	-24.3	-0.8
Wang2019-293T	ATTACCAGGTATCGGCGGCC	Human	hg38	Lenti	Lenti	Lenti	Cas9	0.271429	Exogenous	ATGGATTACCAGGTATCGGCGGCCGGGTGA	GTTTTAGAGCTAGAAATAGCAAGTTAAAATAAGGCTAGTCCGTTATCAACTTGAAAAAGTGGCACCGAGTCGGTGC	ATTACCAGGTATCGGCGGCC	.......((((.(((((((((((((((.((((....))))...)))))))..)))).).))).)))).((((....)))).((((((...))))))	-28.4	-0.6
Wang2019-293T	AAGTCTACAAACACTGCCCG	Human	hg38	Lenti	Lenti	Lenti	Cas9	0.878325	Exogenous	ATGGAAGTCTACAAACACTGCCCGGGGTGA	GTTTTAGAGCTAGAAATAGCAAGTTAAAATAAGGCTAGTCCGTTATCAACTTGAAAAAGTGGCACCGAGTCGGTGC	AAGTCTACAAACACTGCCCG	.........(((((((((..(((((((.((((....))))...)))))))..))).)))..)))....((((....)))).((((((...))))))	-22.5	0
Wang2019-293T	GCAACATGGCCGAGAGGCCG	Human	hg38	Lenti	Lenti	Lenti	Cas9	0.468522	Exogenous	CATGGCAACATGGCCGAGAGGCCGGGGTGA	GTTTTAGAGCTAGAAATAGCAAGTTAAAATAAGGCTAGTCCGTTATCAACTTGAAAAAGTGGCACCGAGTCGGTGC	GCAACATGGCCGAGAGGCCG	.....(((((.((..((((.(((((((.((((....))))...)))))))..))))..)).)))))..((((....)))).((((((...))))))	-28.4	-8.2
Wang2019-293T	AACATCGTCAAGGTGGCCCG	Human	hg38	Lenti	Lenti	Lenti	Cas9	0.900606	Exogenous	ATGGAACATCGTCAAGGTGGCCCGGGGTGA	GTTTTAGAGCTAGAAATAGCAAGTTAAAATAAGGCTAGTCCGTTATCAACTTGAAAAAGTGGCACCGAGTCGGTGC	AACATCGTCAAGGTGGCCCG	...........(((((((..(((((((.((((....))))...)))))))..)))))..)).......((((....)))).((((((...))))))	-24.1	-3.2
Wang2019-293T	ATAATAGACCATATACGCCC	Human	hg38	Lenti	Lenti	Lenti	Cas9	0.944947	Exogenous	ATGGATAATAGACCATATACGCCCAGGTGA	GTTTTAGAGCTAGAAATAGCAAGTTAAAATAAGGCTAGTCCGTTATCAACTTGAAAAAGTGGCACCGAGTCGGTGC	ATAATAGACCATATACGCCC	(((((.(((....((.(((.(((((((.((((....))))...)))))))..)))))))).)))))..((((....)))).((((((...))))))	-22	0
Wang2019-293T	GTGGAGGCCGGGGTGGGGCG	Human	hg38	Lenti	Lenti	Lenti	Cas9	0.357706	Exogenous	CATGGTGGAGGCCGGGGTGGGGCGGGGTGA	GTTTTAGAGCTAGAAATAGCAAGTTAAAATAAGGCTAGTCCGTTATCAACTTGAAAAAGTGGCACCGAGTCGGTGC	GTGGAGGCCGGGGTGGGGCG	...((...((((.(((....(((((((.((((....))))...)))))))....))).))))...)).((((....)))).((((((...))))))	-27	-4.7
Wang2019-293T	GCGCCCAAAGAACTACCCGC	Human	hg38	Lenti	Lenti	Lenti	Cas9	0.92567	Exogenous	ATGGGCGCCCAAAGAACTACCCGCCGGTGA	GTTTTAGAGCTAGAAATAGCAAGTTAAAATAAGGCTAGTCCGTTATCAACTTGAAAAAGTGGCACCGAGTCGGTGC	GCGCCCAAAGAACTACCCGC	...........((((.((..(((((((.((((....))))...)))))))..)).)))).........((((....)))).((((((...))))))	-22	0
Wang2019-293T	GGTGAGCGTGTGATTGGGCG	Human	hg38	Lenti	Lenti	Lenti	Cas9	0.901821	Exogenous	CATGGGTGAGCGTGTGATTGGGCGTGGTGA	GTTTTAGAGCTAGAAATAGCAAGTTAAAATAAGGCTAGTCCGTTATCAACTTGAAAAAGTGGCACCGAGTCGGTGC	GGTGAGCGTGTGATTGGGCG	(((((.((...((((((.(.(((((((.((((....))))...)))))))..).))))))))))))).((((....)))).((((((...))))))	-27.5	-1.3
Wang2019-293T	GCCCTCCGAAGCCAAGCCCG	Human	hg38	Lenti	Lenti	Lenti	Cas9	0.993421	Exogenous	ATGGGCCCTCCGAAGCCAAGCCCGGGGTGA	GTTTTAGAGCTAGAAATAGCAAGTTAAAATAAGGCTAGTCCGTTATCAACTTGAAAAAGTGGCACCGAGTCGGTGC	GCCCTCCGAAGCCAAGCCCG	(((..(((..(((.((((..(((((((.((((....))))...)))))))..))))............((((....)))))))..)).)..)))..	-22.8	0
Wang2019-293T	AAACGGCGACGCTTCGCCCG	Human	hg38	Lenti	Lenti	Lenti	Cas9	0.667951	Exogenous	ATGGAAACGGCGACGCTTCGCCCGCGGTGA	GTTTTAGAGCTAGAAATAGCAAGTTAAAATAAGGCTAGTCCGTTATCAACTTGAAAAAGTGGCACCGAGTCGGTGC	AAACGGCGACGCTTCGCCCG	.(((((....(((..(((..(((((((.((((....))))...)))))))..))).))))))))....((((....)))).((((((...))))))	-27.2	-7.2
Wang2019-293T	AGTTCGAGAACGCGGCCGCC	Human	hg38	Lenti	Lenti	Lenti	Cas9	0.0960714	Exogenous	ATGGAGTTCGAGAACGCGGCCGCCGGGTGA	GTTTTAGAGCTAGAAATAGCAAGTTAAAATAAGGCTAGTCCGTTATCAACTTGAAAAAGTGGCACCGAGTCGGTGC	AGTTCGAGAACGCGGCCGCC	..((((((((((.(((.((((((((((.((((....))))...)))))))..)))..))))))).....))))))......((((((...))))))	-27.4	-0.4
Wang2019-293T	GGGAGAAATCCTCCTCGCCC	Human	hg38	Lenti	Lenti	Lenti	Cas9	0.430386	Exogenous	ATGGGGGAGAAATCCTCCTCGCCCAGGTGA	GTTTTAGAGCTAGAAATAGCAAGTTAAAATAAGGCTAGTCCGTTATCAACTTGAAAAAGTGGCACCGAGTCGGTGC	GGGAGAAATCCTCCTCGCCC	(((((.....))))).(((.(((((((.((((....))))...)))))))..))).............((((....)))).((((((...))))))	-25.5	-5.3
Wang2019-293T	AGTGCGATCGATTCAGCCCG	Human	hg38	Lenti	Lenti	Lenti	Cas9	0.930785	Exogenous	ATGGAGTGCGATCGATTCAGCCCGAGGTGA	GTTTTAGAGCTAGAAATAGCAAGTTAAAATAAGGCTAGTCCGTTATCAACTTGAAAAAGTGGCACCGAGTCGGTGC	AGTGCGATCGATTCAGCCCG	...(((...((((.((((..(((((((.((((....))))...)))))))..))))))))))).....((((....)))).((((((...))))))	-25.3	-0.7
Wang2019-293T	ACATGTGTTTGTGTTGCCCG	Human	hg38	Lenti	Lenti	Lenti	Cas9	0.76871	Exogenous	ATGGACATGTGTTTGTGTTGCCCGAGGTGA	GTTTTAGAGCTAGAAATAGCAAGTTAAAATAAGGCTAGTCCGTTATCAACTTGAAAAAGTGGCACCGAGTCGGTGC	ACATGTGTTTGTGTTGCCCG	(((((....))))).(((..(((((((.((((....))))...)))))))..))).............((((....)))).((((((...))))))	-21.2	-0.4
Wang2019-293T	AGGTGGAGGGTGGTGCCGCC	Human	hg38	Lenti	Lenti	Lenti	Cas9	0.699366	Exogenous	ATGGAGGTGGAGGGTGGTGCCGCCGGGTGA	GTTTTAGAGCTAGAAATAGCAAGTTAAAATAAGGCTAGTCCGTTATCAACTTGAAAAAGTGGCACCGAGTCGGTGC	AGGTGGAGGGTGGTGCCGCC	.(((((.(((....(((...(((((((.((((....))))...)))))))..)))...))).))))).((((....)))).((((((...))))))	-27.7	-5.6
Wang2019-293T	ACTATGAGAGCCGAACGGCC	Human	hg38	Lenti	Lenti	Lenti	Cas9	0.881026	Exogenous	ATGGACTATGAGAGCCGAACGGCCGGGTGA	GTTTTAGAGCTAGAAATAGCAAGTTAAAATAAGGCTAGTCCGTTATCAACTTGAAAAAGTGGCACCGAGTCGGTGC	ACTATGAGAGCCGAACGGCC	....(((.(((.((..(((((((((((.((((....))))...)))))))..))))..)).))).)))((((....)))).((((((...))))))	-26.3	-3.6
Wang2019-293T	ATGGCGAGATTACGGCGCCC	Human	hg38	Lenti	Lenti	Lenti	Cas9	0.788821	Exogenous	ATGGATGGCGAGATTACGGCGCCCTGGTGA	GTTTTAGAGCTAGAAATAGCAAGTTAAAATAAGGCTAGTCCGTTATCAACTTGAAAAAGTGGCACCGAGTCGGTGC	ATGGCGAGATTACGGCGCCC	((((((.(((((....(((.(((((((.((((....))))...)))))))..))))))))))))))..((((....)))).((((((...))))))	-27	-4.8
Wang2019-293T	GTAGGCCTCATACAGGCCGG	Human	hg38	Lenti	Lenti	Lenti	Cas9	0.448086	Exogenous	ATGGGTAGGCCTCATACAGGCCGGTGGTGA	GTTTTAGAGCTAGAAATAGCAAGTTAAAATAAGGCTAGTCCGTTATCAACTTGAAAAAGTGGCACCGAGTCGGTGC	GTAGGCCTCATACAGGCCGG	...(((((.....)))))..(((((((.((((....))))...)))))))..................((((....)))).((((((...))))))	-23.6	-7.9
Wang2019-293T	AGCCCGCGCTTTAAGGCCGG	Human	hg38	Lenti	Lenti	Lenti	Cas9	0.86761	Exogenous	TGGGAGCCCGCGCTTTAAGGCCGGGGGGTG	GTTTTAGAGCTAGAAATAGCAAGTTAAAATAAGGCTAGTCCGTTATCAACTTGAAAAAGTGGCACCGAGTCGGTGC	AGCCCGCGCTTTAAGGCCGG	.(((((.(((....))))))))......((((....))))(((((...((((.(......).)))).))))).........((((((...))))))	-25.9	-5.6
Wang2019-293T	ACACCAACATCGATGGGCGG	Human	hg38	Lenti	Lenti	Lenti	Cas9	0.739199	Exogenous	ATGGACACCAACATCGATGGGCGGCGGTGA	GTTTTAGAGCTAGAAATAGCAAGTTAAAATAAGGCTAGTCCGTTATCAACTTGAAAAAGTGGCACCGAGTCGGTGC	ACACCAACATCGATGGGCGG	...........(((((((.(((((((..((((....)))).........))))))).)))))))....((((....)))).((((((...))))))	-25.2	-1.3
Wang2019-293T	GGGTACGCGACAATTGGCGG	Human	hg38	Lenti	Lenti	Lenti	Cas9	0.937879	Exogenous	ATGGGGGTACGCGACAATTGGCGGAGGTGA	GTTTTAGAGCTAGAAATAGCAAGTTAAAATAAGGCTAGTCCGTTATCAACTTGAAAAAGTGGCACCGAGTCGGTGC	GGGTACGCGACAATTGGCGG	.((((((.(((...((((..(((((((.((((....))))...)))))))...))))))))).)))).((((....)))).((((((...))))))	-26.3	-4.3
Wang2019-293T	GGGCAGTATAGGGTGGCCGG	Human	hg38	Lenti	Lenti	Lenti	Cas9	0.866562	Exogenous	CATGGGGCAGTATAGGGTGGCCGGCGGTGA	GTTTTAGAGCTAGAAATAGCAAGTTAAAATAAGGCTAGTCCGTTATCAACTTGAAAAAGTGGCACCGAGTCGGTGC	GGGCAGTATAGGGTGGCCGG	.....(((..((((((((..(((((((.((((....))))...)))))))..))))).)))..)))..((((....)))).((((((...))))))	-28.9	-5.1
Wang2019-293T	AGAGTCTTGCTTTGTCGCCC	Human	hg38	Lenti	Lenti	Lenti	Cas9	0.138818	Exogenous	ATGGAGAGTCTTGCTTTGTCGCCCAGGTGA	GTTTTAGAGCTAGAAATAGCAAGTTAAAATAAGGCTAGTCCGTTATCAACTTGAAAAAGTGGCACCGAGTCGGTGC	AGAGTCTTGCTTTGTCGCCC	(((((...)))))...(((.(((((((.((((....))))...)))))))..))).............((((....)))).((((((...))))))	-21	-0.8
Wang2019-293T	GAAACGGTATAAGAACCGGC	Human	hg38	Lenti	Lenti	Lenti	Cas9	0.883834	Exogenous	ATGGGAAACGGTATAAGAACCGGCCGGTGA	GTTTTAGAGCTAGAAATAGCAAGTTAAAATAAGGCTAGTCCGTTATCAACTTGAAAAAGTGGCACCGAGTCGGTGC	GAAACGGTATAAGAACCGGC	(((((((.((.((..((...(((((((.((((....))))...)))))))..)))).))))))).)).((((....)))).((((((...))))))	-23.6	-4.6
Wang2019-293T	GTCTCCTTGGCCTTGGCCGG	Human	hg38	Lenti	Lenti	Lenti	Cas9	0.819551	Exogenous	ATGGGTCTCCTTGGCCTTGGCCGGAGGTGA	GTTTTAGAGCTAGAAATAGCAAGTTAAAATAAGGCTAGTCCGTTATCAACTTGAAAAAGTGGCACCGAGTCGGTGC	GTCTCCTTGGCCTTGGCCGG	........((.((.((((..(((((((.((((....))))...)))))))..)))))).)).......((((....)))).((((((...))))))	-26.2	-4
Wang2019-293T	GAGTATCAGAACAAGGGCCG	Human	hg38	Lenti	Lenti	Lenti	Cas9	0.778481	Exogenous	ATGGGAGTATCAGAACAAGGGCCGCGGTGA	GTTTTAGAGCTAGAAATAGCAAGTTAAAATAAGGCTAGTCCGTTATCAACTTGAAAAAGTGGCACCGAGTCGGTGC	GAGTATCAGAACAAGGGCCG	........((....((((.(((((((..((((....)))).........))))))).))))....)).((((....)))).((((((...))))))	-22.7	0
Wang2019-293T	GCCACATCAGGGACACCCGC	Human	hg38	Lenti	Lenti	Lenti	Cas9	0.765901	Exogenous	ATGGGCCACATCAGGGACACCCGCAGGTGA	GTTTTAGAGCTAGAAATAGCAAGTTAAAATAAGGCTAGTCCGTTATCAACTTGAAAAAGTGGCACCGAGTCGGTGC	GCCACATCAGGGACACCCGC	..........((((..((..(((((((.((((....))))...)))))))..))...)))).......((((....)))).((((((...))))))	-24.3	-2.6
Wang2019-293T	GAGAGTGATACCTTTGGCGG	Human	hg38	Lenti	Lenti	Lenti	Cas9	0.877038	Exogenous	CATGGAGAGTGATACCTTTGGCGGCGGTGA	GTTTTAGAGCTAGAAATAGCAAGTTAAAATAAGGCTAGTCCGTTATCAACTTGAAAAAGTGGCACCGAGTCGGTGC	GAGAGTGATACCTTTGGCGG	.....(((((.(.(((((..(((((((.((((....))))...)))))))...)))))...).)))))((((....)))).((((((...))))))	-23.1	-0.4
Wang2019-293T	ACCTTGTATGCGTCACGGCC	Human	hg38	Lenti	Lenti	Lenti	Cas9	0.630134	Exogenous	ATGGACCTTGTATGCGTCACGGCCCGGGGT	GTTTTAGAGCTAGAAATAGCAAGTTAAAATAAGGCTAGTCCGTTATCAACTTGAAAAAGTGGCACCGAGTCGGTGC	ACCTTGTATGCGTCACGGCC	....((...(((....(((((((((((.((((....))))...)))))))..))))....)))...))((((....)))).((((((...))))))	-23.6	-1.2
Wang2019-293T	GACCCATGTGTTATAGCGGG	Human	hg38	Lenti	Lenti	Lenti	Cas9	0.908036	Exogenous	ATGGGACCCATGTGTTATAGCGGGGGGTGA	GTTTTAGAGCTAGAAATAGCAAGTTAAAATAAGGCTAGTCCGTTATCAACTTGAAAAAGTGGCACCGAGTCGGTGC	GACCCATGTGTTATAGCGGG	....((.((...((((((((((((((..((((....)))).........)))))))...)))))))..)).))........((((((...))))))	-22.6	-2.3
Wang2019-293T	GGCGGTGTCAATGTTGCCGG	Human	hg38	Lenti	Lenti	Lenti	Cas9	0.890745	Exogenous	ATGGGGCGGTGTCAATGTTGCCGGAGGGGT	GTTTTAGAGCTAGAAATAGCAAGTTAAAATAAGGCTAGTCCGTTATCAACTTGAAAAAGTGGCACCGAGTCGGTGC	GGCGGTGTCAATGTTGCCGG	(((((..........(((..(((((((.((((....))))...)))))))..)))....)))))....((((....)))).((((((...))))))	-24.7	-4.9
Wang2019-293T	AAGTCTACAAACACAGCCCG	Human	hg38	Lenti	Lenti	Lenti	Cas9	0.914626	Exogenous	ATGGAAGTCTACAAACACAGCCCGGGGTGA	GTTTTAGAGCTAGAAATAGCAAGTTAAAATAAGGCTAGTCCGTTATCAACTTGAAAAAGTGGCACCGAGTCGGTGC	AAGTCTACAAACACAGCCCG	.........(((((((((..(((((((.((((....))))...)))))))..)))).))..)))....((((....)))).((((((...))))))	-22.5	0
Wang2019-293T	GCCTACCGAGTGATTCCGGC	Human	hg38	Lenti	Lenti	Lenti	Cas9	0.894575	Exogenous	ATGGGCCTACCGAGTGATTCCGGCCGGTGA	GTTTTAGAGCTAGAAATAGCAAGTTAAAATAAGGCTAGTCCGTTATCAACTTGAAAAAGTGGCACCGAGTCGGTGC	GCCTACCGAGTGATTCCGGC	......((((((((..(((((((((((.((((....))))...))))))).......).)))..))).)))))........((((((...))))))	-22.9	-2.8
Wang2019-293T	GGTACTTCTCACGATGCCGG	Human	hg38	Lenti	Lenti	Lenti	Cas9	0.883602	Exogenous	ATGGGGTACTTCTCACGATGCCGGTGGGGT	GTTTTAGAGCTAGAAATAGCAAGTTAAAATAAGGCTAGTCCGTTATCAACTTGAAAAAGTGGCACCGAGTCGGTGC	GGTACTTCTCACGATGCCGG	((((...(..((...(((..(((((((.((((....))))...)))))))..)))..))..).)))).((((....)))).((((((...))))))	-22.3	-2.9
Wang2019-293T	GTGAGGACTAGAGGCGGCCG	Human	hg38	Lenti	Lenti	Lenti	Cas9	0.683629	Exogenous	CATGGTGAGGACTAGAGGCGGCCGAGGTGA	GTTTTAGAGCTAGAAATAGCAAGTTAAAATAAGGCTAGTCCGTTATCAACTTGAAAAAGTGGCACCGAGTCGGTGC	GTGAGGACTAGAGGCGGCCG	(((((((((......((((.(((((((.((((....))))...)))))))..))))))))).))))..((((....)))).((((((...))))))	-28.2	-1.3
Wang2019-293T	AGCACCAGGAGACTTGCCGG	Human	hg38	Lenti	Lenti	Lenti	Cas9	0.939232	Exogenous	ATGGAGCACCAGGAGACTTGCCGGGGGTGA	GTTTTAGAGCTAGAAATAGCAAGTTAAAATAAGGCTAGTCCGTTATCAACTTGAAAAAGTGGCACCGAGTCGGTGC	AGCACCAGGAGACTTGCCGG	.(((((..(.((((.(((..(((((((.((((....))))...)))))))..))).))))).......((((....))))(((.....))))))))	-27.4	-1.7
Wang2019-293T	GACAACTCACCTATCGCCGG	Human	hg38	Lenti	Lenti	Lenti	Cas9	0.811517	Exogenous	ATGGGACAACTCACCTATCGCCGGAGGTGA	GTTTTAGAGCTAGAAATAGCAAGTTAAAATAAGGCTAGTCCGTTATCAACTTGAAAAAGTGGCACCGAGTCGGTGC	GACAACTCACCTATCGCCGG	((.(((....(((..(((..(((((((.((((....))))...)))))))..))))))...))).)).((((....)))).((((((...))))))	-23.2	0
Wang2019-293T	AGAAAGACGAGTTTGGCCGG	Human	hg38	Lenti	Lenti	Lenti	Cas9	0.717925	Exogenous	ATGGAGAAAGACGAGTTTGGCCGGAGGTGA	GTTTTAGAGCTAGAAATAGCAAGTTAAAATAAGGCTAGTCCGTTATCAACTTGAAAAAGTGGCACCGAGTCGGTGC	AGAAAGACGAGTTTGGCCGG	.....((((.(.((((((..(((((((.((((....))))...)))))))..)))))).)))))....((((....)))).((((((...))))))	-28.6	-0.1
Wang2019-293T	GTAATTGTTGAGCATGCCCG	Human	hg38	Lenti	Lenti	Lenti	Cas9	0.908015	Exogenous	CATGGTAATTGTTGAGCATGCCCGCGGGTG	GTTTTAGAGCTAGAAATAGCAAGTTAAAATAAGGCTAGTCCGTTATCAACTTGAAAAAGTGGCACCGAGTCGGTGC	GTAATTGTTGAGCATGCCCG	......(((((((..(((..(((((((.((((....))))...)))))))..)))..))......)))))...........((((((...))))))	-22.8	0
Wang2019-293T	AATTTGGGCCTGACTCCGGC	Human	hg38	Lenti	Lenti	Lenti	Cas9	0.271967	Exogenous	ATGGAATTTGGGCCTGACTCCGGCGGGTGA	GTTTTAGAGCTAGAAATAGCAAGTTAAAATAAGGCTAGTCCGTTATCAACTTGAAAAAGTGGCACCGAGTCGGTGC	AATTTGGGCCTGACTCCGGC	.......(((((((((.((.(((((((.((((....))))...)))))))...((((.(...(((......)))...).)))).))))))))).))	-21.7	-2.1
Wang2019-293T	ACACATTTACCTTCTGGCGG	Human	hg38	Lenti	Lenti	Lenti	Cas9	0.72147	Exogenous	ATGGACACATTTACCTTCTGGCGGGGGTGA	GTTTTAGAGCTAGAAATAGCAAGTTAAAATAAGGCTAGTCCGTTATCAACTTGAAAAAGTGGCACCGAGTCGGTGC	ACACATTTACCTTCTGGCGG	.(((.......(((((((..........)))))))....((((((...((((.(......).)))).)))))).....)))((((((...))))))	-22.8	-0.9
Wang2019-293T	ATCGGTTTGAATTTACCCGC	Human	hg38	Lenti	Lenti	Lenti	Cas9	0.866098	Exogenous	ATGGATCGGTTTGAATTTACCCGCGGGTGA	GTTTTAGAGCTAGAAATAGCAAGTTAAAATAAGGCTAGTCCGTTATCAACTTGAAAAAGTGGCACCGAGTCGGTGC	ATCGGTTTGAATTTACCCGC	...(((......(((.((..(((((((.((((....))))...)))))))..)).)))......))).((((....)))).((((((...))))))	-19.6	-2
Wang2019-293T	ACCTTCACTGTGTTCGCCGG	Human	hg38	Lenti	Lenti	Lenti	Cas9	0.821334	Exogenous	ATGGACCTTCACTGTGTTCGCCGGCGGTGA	GTTTTAGAGCTAGAAATAGCAAGTTAAAATAAGGCTAGTCCGTTATCAACTTGAAAAAGTGGCACCGAGTCGGTGC	ACCTTCACTGTGTTCGCCGG	.....((((...((((((..(((((((.((((....))))...)))))))..)))......(((...)))..)))..))))((((((...))))))	-22	0
Wang2019-293T	GGGGACACACGTAGTCCCGC	Human	hg38	Lenti	Lenti	Lenti	Cas9	0.451731	Exogenous	CATGGGGGACACACGTAGTCCCGCAGGTGA	GTTTTAGAGCTAGAAATAGCAAGTTAAAATAAGGCTAGTCCGTTATCAACTTGAAAAAGTGGCACCGAGTCGGTGC	GGGGACACACGTAGTCCCGC	.(((((.......)))))(((((((((.((((....))))...)))))))...)).............((((....)))).((((((...))))))	-24.5	-8.3
Wang2019-293T	GTAGGATCAGATAGCGCCCG	Human	hg38	Lenti	Lenti	Lenti	Cas9	0.93792	Exogenous	CATGGTAGGATCAGATAGCGCCCGTGGTGA	GTTTTAGAGCTAGAAATAGCAAGTTAAAATAAGGCTAGTCCGTTATCAACTTGAAAAAGTGGCACCGAGTCGGTGC	GTAGGATCAGATAGCGCCCG	.........(((((((((..(((((((.((((....))))...)))))))..)))......)))))).((((....)))).((((((...))))))	-24.6	0
Wang2019-293T	GGAACCATACCTTTAGGCCG	Human	hg38	Lenti	Lenti	Lenti	Cas9	0.640088	Exogenous	ATGGGGAACCATACCTTTAGGCCGAGGTGA	GTTTTAGAGCTAGAAATAGCAAGTTAAAATAAGGCTAGTCCGTTATCAACTTGAAAAAGTGGCACCGAGTCGGTGC	GGAACCATACCTTTAGGCCG	(((............((((.(((((((.((((....))))...)))))))..))))..))).......((((....)))).((((((...))))))	-22.9	-0.6
Wang2019-293T	ACTCACCTCAAAGGACGCCC	Human	hg38	Lenti	Lenti	Lenti	Cas9	0.925357	Exogenous	ATGGACTCACCTCAAAGGACGCCCGGGTGA	GTTTTAGAGCTAGAAATAGCAAGTTAAAATAAGGCTAGTCCGTTATCAACTTGAAAAAGTGGCACCGAGTCGGTGC	ACTCACCTCAAAGGACGCCC	............(((((((.(((((((.((((....))))...)))))))..)))..)))).......((((....)))).((((((...))))))	-25.3	-0.6
Wang2019-293T	AACTACCTGTTTCTGGCGGG	Human	hg38	Lenti	Lenti	Lenti	Cas9	0.829328	Exogenous	ATGGAACTACCTGTTTCTGGCGGGGGGTGA	GTTTTAGAGCTAGAAATAGCAAGTTAAAATAAGGCTAGTCCGTTATCAACTTGAAAAAGTGGCACCGAGTCGGTGC	AACTACCTGTTTCTGGCGGG	......(((((((((((...........)))))))))))((((((...((((.(......).)))).))))))........((((((...))))))	-27.5	-4.4
Wang2019-293T	AGCCCCGCTCTGGATCCCGC	Human	hg38	Lenti	Lenti	Lenti	Cas9	0.887476	Exogenous	ATGGAGCCCCGCTCTGGATCCCGCCGGTGA	GTTTTAGAGCTAGAAATAGCAAGTTAAAATAAGGCTAGTCCGTTATCAACTTGAAAAAGTGGCACCGAGTCGGTGC	AGCCCCGCTCTGGATCCCGC	......((((((((........)))))))).........((((((...((((.(......).)))).))))))........((((((...))))))	-23.7	-0.6
Wang2019-293T	ATCTTACCGTATGCAGCCCG	Human	hg38	Lenti	Lenti	Lenti	Cas9	0.883613	Exogenous	ATGGATCTTACCGTATGCAGCCCGAGGGGT	GTTTTAGAGCTAGAAATAGCAAGTTAAAATAAGGCTAGTCCGTTATCAACTTGAAAAAGTGGCACCGAGTCGGTGC	ATCTTACCGTATGCAGCCCG	.......((...((((((..(((((((.((((....))))...)))))))..)))).)).))......((((....)))).((((((...))))))	-22.9	0
Wang2019-293T	GGTGGCTCCTGTGCCTGCGC	Human	hg38	Lenti	Lenti	Lenti	Cas9	0.752873	Exogenous	ATGGGGTGGCTCCTGTGCCTGCGCCGGTGA	GTTTTAGAGCTAGAAATAGCAAGTTAAAATAAGGCTAGTCCGTTATCAACTTGAAAAAGTGGCACCGAGTCGGTGC	GGTGGCTCCTGTGCCTGCGC	((((((..(((.((((....(((((((.((((....))))...))))))).)))))))...)))))).((((....)))).((((((...))))))	-26.1	-5.1
Wang2019-293T	GTATTCAACTGTCTGTGCGC	Human	hg38	Lenti	Lenti	Lenti	Cas9	0.693854	Exogenous	ATGGGTATTCAACTGTCTGTGCGCCGGTGA	GTTTTAGAGCTAGAAATAGCAAGTTAAAATAAGGCTAGTCCGTTATCAACTTGAAAAAGTGGCACCGAGTCGGTGC	GTATTCAACTGTCTGTGCGC	......(((.(.(((.((..(((((((.((((....))))...)))))))...))))).).)))....((((....)))).((((((...))))))	-20.8	-1
Wang2019-293T	GAGTTCTCATCCACAGCGCA	Human	hg38	Lenti	Lenti	Lenti	Cas9	0.819232	Exogenous	ATGGGAGTTCTCATCCACAGCGCAAGGTGA	GTTTTAGAGCTAGAAATAGCAAGTTAAAATAAGGCTAGTCCGTTATCAACTTGAAAAAGTGGCACCGAGTCGGTGC	GAGTTCTCATCCACAGCGCA	(((((.......(((((...(((((((.((((....))))...)))))))...))).))........))))).........((((((...))))))	-19.5	0
Wang2019-293T	GGAGAACAAGCGGACGCGCA	Human	hg38	Lenti	Lenti	Lenti	Cas9	0.921594	Exogenous	ATGGGGAGAACAAGCGGACGCGCACGGTGA	GTTTTAGAGCTAGAAATAGCAAGTTAAAATAAGGCTAGTCCGTTATCAACTTGAAAAAGTGGCACCGAGTCGGTGC	GGAGAACAAGCGGACGCGCA	........(((((((..((.(((((((.((((....))))...)))))))...))..)))))))....((((....)))).((((((...))))))	-28.5	-3.9
Wang2019-293T	GTCACCCCGTAGGAGTGCGC	Human	hg38	Lenti	Lenti	Lenti	Cas9	0.731227	Exogenous	ATGGGTCACCCCGTAGGAGTGCGCCGGTGA	GTTTTAGAGCTAGAAATAGCAAGTTAAAATAAGGCTAGTCCGTTATCAACTTGAAAAAGTGGCACCGAGTCGGTGC	GTCACCCCGTAGGAGTGCGC	...........(((.(((..(((((((.((((....))))...)))))))...)).).))).......((((....)))).((((((...))))))	-22	-3.8
Wang2019-293T	GACAAGTTTCGCGAGGCGCA	Human	hg38	Lenti	Lenti	Lenti	Cas9	0.716756	Exogenous	ATGGGACAAGTTTCGCGAGGCGCACGGTGA	GTTTTAGAGCTAGAAATAGCAAGTTAAAATAAGGCTAGTCCGTTATCAACTTGAAAAAGTGGCACCGAGTCGGTGC	GACAAGTTTCGCGAGGCGCA	..((((((..(((.(((..(((((((..((((....)))).........))))))).))))))....))))))........((((((...))))))	-24.2	-1.9
Wang2019-293T	GAGGCGCTGAACACGGCGCA	Human	hg38	Lenti	Lenti	Lenti	Cas9	0.953177	Exogenous	ATGGGAGGCGCTGAACACGGCGCAGGGTGA	GTTTTAGAGCTAGAAATAGCAAGTTAAAATAAGGCTAGTCCGTTATCAACTTGAAAAAGTGGCACCGAGTCGGTGC	GAGGCGCTGAACACGGCGCA	...((((((....)))))).(((((((.((((....))))...)))))))..................((((....)))).((((((...))))))	-25.2	-9.6
Wang2019-293T	GGCAAACCTCTCTTGGCGCA	Human	hg38	Lenti	Lenti	Lenti	Cas9	0.432171	Exogenous	ATGGGGCAAACCTCTCTTGGCGCAAGGTGA	GTTTTAGAGCTAGAAATAGCAAGTTAAAATAAGGCTAGTCCGTTATCAACTTGAAAAAGTGGCACCGAGTCGGTGC	GGCAAACCTCTCTTGGCGCA	............(((((...(((((((.((((....))))...)))))))...)))))..........((((....)))).((((((...))))))	-20.8	-2.5
Wang2019-293T	GGTGACTCCTGCACCTGCGC	Human	hg38	Lenti	Lenti	Lenti	Cas9	0.665561	Exogenous	CATGGGTGACTCCTGCACCTGCGCCGGTGA	GTTTTAGAGCTAGAAATAGCAAGTTAAAATAAGGCTAGTCCGTTATCAACTTGAAAAAGTGGCACCGAGTCGGTGC	GGTGACTCCTGCACCTGCGC	((((((....(.((..((..(((((((.((((....))))...)))))))...))..)).))))))).((((....)))).((((((...))))))	-22.1	-4.9
Wang2019-293T	GTACAGCCCCCCATATGCGC	Human	hg38	Lenti	Lenti	Lenti	Cas9	0.639084	Exogenous	ATGGGTACAGCCCCCCATATGCGCCGGTGA	GTTTTAGAGCTAGAAATAGCAAGTTAAAATAAGGCTAGTCCGTTATCAACTTGAAAAAGTGGCACCGAGTCGGTGC	GTACAGCCCCCCATATGCGC	(.((((((............(((((((.((((....))))...)))))))..)))).)).).......((((....)))).((((((...))))))	-18.3	0
Wang2019-293T	GGTGTTATCTCTGAAGCGCA	Human	hg38	Lenti	Lenti	Lenti	Cas9	0.795486	Exogenous	CATGGGTGTTATCTCTGAAGCGCATGGGTG	GTTTTAGAGCTAGAAATAGCAAGTTAAAATAAGGCTAGTCCGTTATCAACTTGAAAAAGTGGCACCGAGTCGGTGC	GGTGTTATCTCTGAAGCGCA	(((((((((((((((((...)))))))))(((....)))((((((...((((.(......).)))).)))))).....))))))))..........	-23.1	-3.4
Wang2019-293T	ACGTACACTGTGTCATGCGC	Human	hg38	Lenti	Lenti	Lenti	Cas9	0.654604	Exogenous	ATGGACGTACACTGTGTCATGCGCCGGTGA	GTTTTAGAGCTAGAAATAGCAAGTTAAAATAAGGCTAGTCCGTTATCAACTTGAAAAAGTGGCACCGAGTCGGTGC	ACGTACACTGTGTCATGCGC	.....((((((((...))))........((((....))))(((((...((((.(......).)))).))))).....))))((((((...))))))	-19.5	-0.6
Wang2019-293T	GAGAGCTGTTGTAACGCGCA	Human	hg38	Lenti	Lenti	Lenti	Cas9	0.976511	Exogenous	CATGGAGAGCTGTTGTAACGCGCAGGGTGA	GTTTTAGAGCTAGAAATAGCAAGTTAAAATAAGGCTAGTCCGTTATCAACTTGAAAAAGTGGCACCGAGTCGGTGC	GAGAGCTGTTGTAACGCGCA	.......(((((((((.(((((((((..((((....)))).........))))))).)).))))).))))...........((((((...))))))	-24.2	-1.4
Wang2019-293T	ACCTTACCCGCATCGTGCGC	Human	hg38	Lenti	Lenti	Lenti	Cas9	0.363023	Exogenous	ATGGACCTTACCCGCATCGTGCGCAGGTGA	GTTTTAGAGCTAGAAATAGCAAGTTAAAATAAGGCTAGTCCGTTATCAACTTGAAAAAGTGGCACCGAGTCGGTGC	ACCTTACCCGCATCGTGCGC	.((((...((((...)))).(((((((.((((....))))...)))))))))))..............((((....)))).((((((...))))))	-19.2	-2.7
Wang2019-293T	ACATGGGGACCTCCGTGCGC	Human	hg38	Lenti	Lenti	Lenti	Cas9	0.615243	Exogenous	ATGGACATGGGGACCTCCGTGCGCCGGTGA	GTTTTAGAGCTAGAAATAGCAAGTTAAAATAAGGCTAGTCCGTTATCAACTTGAAAAAGTGGCACCGAGTCGGTGC	ACATGGGGACCTCCGTGCGC	.((((((....)))))).(((((((((.((((....))))...)))))))...)).............((((....)))).((((((...))))))	-21.9	-5.7
Wang2019-293T	GTGTGCCTGGAACTTGCGCA	Human	hg38	Lenti	Lenti	Lenti	Cas9	0.923908	Exogenous	ATGGGTGTGCCTGGAACTTGCGCAGGGTGA	GTTTTAGAGCTAGAAATAGCAAGTTAAAATAAGGCTAGTCCGTTATCAACTTGAAAAAGTGGCACCGAGTCGGTGC	GTGTGCCTGGAACTTGCGCA	....((((..(((((((....(((((....)))))...)))))))......)))).............((((....)))).((((((...))))))	-24.4	-3.5
Wang2019-293T	GAACTCGTCATGAGGGCGCA	Human	hg38	Lenti	Lenti	Lenti	Cas9	0.93717	Exogenous	ATGGGAACTCGTCATGAGGGCGCAAGGTGA	GTTTTAGAGCTAGAAATAGCAAGTTAAAATAAGGCTAGTCCGTTATCAACTTGAAAAAGTGGCACCGAGTCGGTGC	GAACTCGTCATGAGGGCGCA	.........((((((((..(((((((..((((....)))).........))))))).)))).))))..((((....)))).((((((...))))))	-21.9	-3.9
Wang2019-293T	AAGTAAAGATGCGGTTGCGC	Human	hg38	Lenti	Lenti	Lenti	Cas9	0.623891	Exogenous	ATGGAAGTAAAGATGCGGTTGCGCGGGTGA	GTTTTAGAGCTAGAAATAGCAAGTTAAAATAAGGCTAGTCCGTTATCAACTTGAAAAAGTGGCACCGAGTCGGTGC	AAGTAAAGATGCGGTTGCGC	.......(((((((..((..(((((((.((((....))))...)))))))...))....))).)))).((((....)))).((((((...))))))	-24.3	-2.4
Wang2019-293T	GGGGTGCGGAATTGCTGCGC	Human	hg38	Lenti	Lenti	Lenti	Cas9	0.665966	Exogenous	CATGGGGGTGCGGAATTGCTGCGCGGGTGA	GTTTTAGAGCTAGAAATAGCAAGTTAAAATAAGGCTAGTCCGTTATCAACTTGAAAAAGTGGCACCGAGTCGGTGC	GGGGTGCGGAATTGCTGCGC	..((((((((...(((....(((((((.((((....))))...)))))))..)))...)))).)))).((((....)))).((((((...))))))	-27.8	-6.4
Wang2019-293T	GGGATTGGAGCCGTGGCGCA	Human	hg38	Lenti	Lenti	Lenti	Cas9	0.96353	Exogenous	CATGGGGATTGGAGCCGTGGCGCACGGTGA	GTTTTAGAGCTAGAAATAGCAAGTTAAAATAAGGCTAGTCCGTTATCAACTTGAAAAAGTGGCACCGAGTCGGTGC	GGGATTGGAGCCGTGGCGCA	.(((((..((((........(((((((.((((....))))...)))))))..))))))))).......((((....)))).((((((...))))))	-24.2	-1.7
Wang2019-293T	AGGTGTTTCCTGATATGCGC	Human	hg38	Lenti	Lenti	Lenti	Cas9	0.60348	Exogenous	ATGGAGGTGTTTCCTGATATGCGCTGGTGA	GTTTTAGAGCTAGAAATAGCAAGTTAAAATAAGGCTAGTCCGTTATCAACTTGAAAAAGTGGCACCGAGTCGGTGC	AGGTGTTTCCTGATATGCGC	(((.....)))(((..((..(((((((.((((....))))...)))))))...))..)))........((((....)))).((((((...))))))	-20.6	-1.5
Wang2019-293T	AGTCTTTCTCCAAGTTGCGC	Human	hg38	Lenti	Lenti	Lenti	Cas9	0.133889	Exogenous	ATGGAGTCTTTCTCCAAGTTGCGCCGGTGA	GTTTTAGAGCTAGAAATAGCAAGTTAAAATAAGGCTAGTCCGTTATCAACTTGAAAAAGTGGCACCGAGTCGGTGC	AGTCTTTCTCCAAGTTGCGC	((((((.....((.((((...(((((....)))))...)))).)).....))))))............((((....)))).((((((...))))))	-21.8	0
Wang2019-293T	AAGCTGACATTGTGTTGCGC	Human	hg38	Lenti	Lenti	Lenti	Cas9	0.437679	Exogenous	ATGGAAGCTGACATTGTGTTGCGCCGGTGA	GTTTTAGAGCTAGAAATAGCAAGTTAAAATAAGGCTAGTCCGTTATCAACTTGAAAAAGTGGCACCGAGTCGGTGC	AAGCTGACATTGTGTTGCGC	..((((((.(.(((((((((........)).........((((((...((((.(......).)))).)))))).....))))))).).))))))..	-20.5	-2.1
Wang2019-293T	ATTTATTCTAGGAAGTGCGC	Human	hg38	Lenti	Lenti	Lenti	Cas9	0.0862162	Exogenous	TGGGATTTATTCTAGGAAGTGCGCTGGGTG	GTTTTAGAGCTAGAAATAGCAAGTTAAAATAAGGCTAGTCCGTTATCAACTTGAAAAAGTGGCACCGAGTCGGTGC	ATTTATTCTAGGAAGTGCGC	..........(((...((..(((((((.((((....))))...)))))))...))...))).......((((....)))).((((((...))))))	-21.7	0
Wang2019-293T	GGAATCCTCCTCGCAGCGCA	Human	hg38	Lenti	Lenti	Lenti	Cas9	0.945099	Exogenous	ATGGGGAATCCTCCTCGCAGCGCACGGTGA	GTTTTAGAGCTAGAAATAGCAAGTTAAAATAAGGCTAGTCCGTTATCAACTTGAAAAAGTGGCACCGAGTCGGTGC	GGAATCCTCCTCGCAGCGCA	(((....)))..(((((...(((((((.((((....))))...)))))))...))).)).........((((....)))).((((((...))))))	-21.6	-1.8
Wang2019-293T	AAGATTGTCTCTATCTGCGC	Human	hg38	Lenti	Lenti	Lenti	Cas9	0.525553	Exogenous	ATGGAAGATTGTCTCTATCTGCGCAGGTGA	GTTTTAGAGCTAGAAATAGCAAGTTAAAATAAGGCTAGTCCGTTATCAACTTGAAAAAGTGGCACCGAGTCGGTGC	AAGATTGTCTCTATCTGCGC	.((((.......))))((..(((((((.((((....))))...)))))))...)).............((((....)))).((((((...))))))	-18.2	-1.1
Wang2019-293T	GGAGGTGAACCCTGTGCGCA	Human	hg38	Lenti	Lenti	Lenti	Cas9	0.89939	Exogenous	CATGGGAGGTGAACCCTGTGCGCAGGGTGA	GTTTTAGAGCTAGAAATAGCAAGTTAAAATAAGGCTAGTCCGTTATCAACTTGAAAAAGTGGCACCGAGTCGGTGC	GGAGGTGAACCCTGTGCGCA	...(((((...(((.((...(((((((.((((....))))...)))))))...)))))....))))).((((....)))).((((((...))))))	-22.3	-1.6
Wang2019-293T	AGCAGGGAATCACCCTGCGC	Human	hg38	Lenti	Lenti	Lenti	Cas9	0.0924917	Exogenous	ATGGAGCAGGGAATCACCCTGCGCGGGTGA	GTTTTAGAGCTAGAAATAGCAAGTTAAAATAAGGCTAGTCCGTTATCAACTTGAAAAAGTGGCACCGAGTCGGTGC	AGCAGGGAATCACCCTGCGC	.((((((.....))))))(((((((((.((((....))))...)))))))...)).............((((....)))).((((((...))))))	-27.2	-11
Wang2019-293T	GCACACCATGGAGTTTGCGC	Human	hg38	Lenti	Lenti	Lenti	Cas9	0.525331	Exogenous	ATGGGCACACCATGGAGTTTGCGCTGGGGT	GTTTTAGAGCTAGAAATAGCAAGTTAAAATAAGGCTAGTCCGTTATCAACTTGAAAAAGTGGCACCGAGTCGGTGC	GCACACCATGGAGTTTGCGC	.......(((((.(..((..(((((((.((((....))))...)))))))...)).).))))).....((((....)))).((((((...))))))	-23	-3.1
Wang2019-293T	GGAAGCCTCGAAAAAGCGCA	Human	hg38	Lenti	Lenti	Lenti	Cas9	0.896857	Exogenous	ATGGGGAAGCCTCGAAAAAGCGCAAGGTGA	GTTTTAGAGCTAGAAATAGCAAGTTAAAATAAGGCTAGTCCGTTATCAACTTGAAAAAGTGGCACCGAGTCGGTGC	GGAAGCCTCGAAAAAGCGCA	((((((((((......))..(((((((.((((....))))...))))))).)))))..))).......((((....)))).((((((...))))))	-22.5	-1.3
Wang2019-293T	GAGTTCTTGTCAACAGCGCA	Human	hg38	Lenti	Lenti	Lenti	Cas9	0.873476	Exogenous	ATGGGAGTTCTTGTCAACAGCGCAAGGTGA	GTTTTAGAGCTAGAAATAGCAAGTTAAAATAAGGCTAGTCCGTTATCAACTTGAAAAAGTGGCACCGAGTCGGTGC	GAGTTCTTGTCAACAGCGCA	(((((..((...(((((...(((((((.((((....))))...)))))))...))).))....))..))))).........((((((...))))))	-20.2	-0.3
Wang2019-293T	AGTGCCAGGAAACACGCGCA	Human	hg38	Lenti	Lenti	Lenti	Cas9	0.867947	Exogenous	ATGGAGTGCCAGGAAACACGCGCATGGGGT	GTTTTAGAGCTAGAAATAGCAAGTTAAAATAAGGCTAGTCCGTTATCAACTTGAAAAAGTGGCACCGAGTCGGTGC	AGTGCCAGGAAACACGCGCA	.......(((.....((...(((((((.((((....))))...)))))))...))...))).......((((....)))).((((((...))))))	-20.5	-4.3
Wang2019-293T	GCAGTCCGACCACCGGCGCA	Human	hg38	Lenti	Lenti	Lenti	Cas9	0.771388	Exogenous	ATGGGCAGTCCGACCACCGGCGCATGGGGT	GTTTTAGAGCTAGAAATAGCAAGTTAAAATAAGGCTAGTCCGTTATCAACTTGAAAAAGTGGCACCGAGTCGGTGC	GCAGTCCGACCACCGGCGCA	(((..(((((...(((.((.(((((((.((((....))))...)))))))..((.....)).......((((....)))).)).))).))))))))	-22.5	-4.8
Wang2019-293T	AGTACCGACAGAAGATGCGC	Human	hg38	Lenti	Lenti	Lenti	Cas9	0.650735	Exogenous	ATGGAGTACCGACAGAAGATGCGCTGGTGA	GTTTTAGAGCTAGAAATAGCAAGTTAAAATAAGGCTAGTCCGTTATCAACTTGAAAAAGTGGCACCGAGTCGGTGC	AGTACCGACAGAAGATGCGC	.((((((((....(((..(((((((((.((((....))))...)))))))...))..)))((...(((.(((....))))))...)).))))))))	-21.8	-0.3
Wang2019-293T	GATGATGGCCCAGAAGCGCA	Human	hg38	Lenti	Lenti	Lenti	Cas9	0.676312	Exogenous	CATGGATGATGGCCCAGAAGCGCAAGGGTG	GTTTTAGAGCTAGAAATAGCAAGTTAAAATAAGGCTAGTCCGTTATCAACTTGAAAAAGTGGCACCGAGTCGGTGC	GATGATGGCCCAGAAGCGCA	((((((((...(..(((...(((((((.((((....))))...)))))))...)))..))))))))).((((....)))).((((((...))))))	-27.8	-0.6
Wang2019-293T	GGGCAGGATGACCTCGCGCA	Human	hg38	Lenti	Lenti	Lenti	Cas9	0.959846	Exogenous	CATGGGGCAGGATGACCTCGCGCAGGGGTG	GTTTTAGAGCTAGAAATAGCAAGTTAAAATAAGGCTAGTCCGTTATCAACTTGAAAAAGTGGCACCGAGTCGGTGC	GGGCAGGATGACCTCGCGCA	......((((((((.((...(((((((.((((....))))...)))))))...)).))...)))))).((((....)))).((((((...))))))	-23.9	-6.5
Wang2019-293T	GCACCTCTCGCAGACGCGCA	Human	hg38	Lenti	Lenti	Lenti	Cas9	0.852781	Exogenous	ATGGGCACCTCTCGCAGACGCGCACGGTGA	GTTTTAGAGCTAGAAATAGCAAGTTAAAATAAGGCTAGTCCGTTATCAACTTGAAAAAGTGGCACCGAGTCGGTGC	GCACCTCTCGCAGACGCGCA	(((((.((((..((((.(((((((((..((((....)))).........))))))).)).))))....((((....)))).....))))..)))))	-23	-2.9
Wang2019-293T	GGAGGCTCCTACGCCTGCGC	Human	hg38	Lenti	Lenti	Lenti	Cas9	0.911765	Exogenous	ATGGGGAGGCTCCTACGCCTGCGCCGGTGA	GTTTTAGAGCTAGAAATAGCAAGTTAAAATAAGGCTAGTCCGTTATCAACTTGAAAAAGTGGCACCGAGTCGGTGC	GGAGGCTCCTACGCCTGCGC	...(((((..((((....))))....)))))........((((((...((((.(......).)))).))))))........((((((...))))))	-24.5	-7.9
Wang2019-293T	GTAGCGGCGGATCTCGCGCA	Human	hg38	Lenti	Lenti	Lenti	Cas9	0.98982	Exogenous	ATGGGTAGCGGCGGATCTCGCGCAGGGTGA	GTTTTAGAGCTAGAAATAGCAAGTTAAAATAAGGCTAGTCCGTTATCAACTTGAAAAAGTGGCACCGAGTCGGTGC	GTAGCGGCGGATCTCGCGCA	.....((((((.((.((...(((((((.((((....))))...)))))))...)).))))))))....((((....)))).((((((...))))))	-27.5	-5.1
Wang2019-293T	GGTGAGCTGATATGGGCGCA	Human	hg38	Lenti	Lenti	Lenti	Cas9	0.93608	Exogenous	CATGGGTGAGCTGATATGGGCGCAGGGTGA	GTTTTAGAGCTAGAAATAGCAAGTTAAAATAAGGCTAGTCCGTTATCAACTTGAAAAAGTGGCACCGAGTCGGTGC	GGTGAGCTGATATGGGCGCA	...(((.((((((((((..(((((((..((((....)))).........))))))).))))).))))).))).........((((((...))))))	-26.8	-3.1
Wang2019-293T	GTCTTCCAGACAGACTGCGC	Human	hg38	Lenti	Lenti	Lenti	Cas9	0.729353	Exogenous	ATGGGTCTTCCAGACAGACTGCGCAGGTGA	GTTTTAGAGCTAGAAATAGCAAGTTAAAATAAGGCTAGTCCGTTATCAACTTGAAAAAGTGGCACCGAGTCGGTGC	GTCTTCCAGACAGACTGCGC	((((...)))).((((((..(((((((.((((....))))...)))))))...)).))))........((((....)))).((((((...))))))	-24.4	-2.5
Wang2019-293T	GTAGTTGGTAGGCGTGCGCA	Human	hg38	Lenti	Lenti	Lenti	Cas9	0.891828	Exogenous	CATGGTAGTTGGTAGGCGTGCGCATGGGTG	GTTTTAGAGCTAGAAATAGCAAGTTAAAATAAGGCTAGTCCGTTATCAACTTGAAAAAGTGGCACCGAGTCGGTGC	GTAGTTGGTAGGCGTGCGCA	..(((((((((((..((...(((((((.((((....))))...)))))))...))..)))...))))))))..........((((((...))))))	-27.4	-1.8
Wang2019-293T	GGACGATGTCATACAGCGCA	Human	hg38	Lenti	Lenti	Lenti	Cas9	0.851667	Exogenous	ATGGGGACGATGTCATACAGCGCAAGGTGA	GTTTTAGAGCTAGAAATAGCAAGTTAAAATAAGGCTAGTCCGTTATCAACTTGAAAAAGTGGCACCGAGTCGGTGC	GGACGATGTCATACAGCGCA	....((((....(((((...(((((((.((((....))))...)))))))...))).))....)))).((((....)))).((((((...))))))	-22.3	-0.7
Wang2019-293T	AGCCAGCCGTCATTCTGCGC	Human	hg38	Lenti	Lenti	Lenti	Cas9	0.621485	Exogenous	ATGGAGCCAGCCGTCATTCTGCGCAGGTGA	GTTTTAGAGCTAGAAATAGCAAGTTAAAATAAGGCTAGTCCGTTATCAACTTGAAAAAGTGGCACCGAGTCGGTGC	AGCCAGCCGTCATTCTGCGC	((((.((((......)).))(((((((.((((....))))...)))))))..))))............((((....)))).((((((...))))))	-19.9	-2.3
Wang2019-293T	GTAGTTGTGGGCGAAGCGCA	Human	hg38	Lenti	Lenti	Lenti	Cas9	0.954479	Exogenous	ATGGGTAGTTGTGGGCGAAGCGCAGGGTGA	GTTTTAGAGCTAGAAATAGCAAGTTAAAATAAGGCTAGTCCGTTATCAACTTGAAAAAGTGGCACCGAGTCGGTGC	GTAGTTGTGGGCGAAGCGCA	..((((((((((..(((...(((((((.((((....))))...)))))))...))).)))))....)))))..........((((((...))))))	-27.2	-2
Wang2019-293T	GTGGTGTGCAGAGTTTGCGC	Human	hg38	Lenti	Lenti	Lenti	Cas9	0.672698	Exogenous	ATGGGTGGTGTGCAGAGTTTGCGCTGGTGA	GTTTTAGAGCTAGAAATAGCAAGTTAAAATAAGGCTAGTCCGTTATCAACTTGAAAAAGTGGCACCGAGTCGGTGC	GTGGTGTGCAGAGTTTGCGC	.(((((.((.((.(..((..(((((((.((((....))))...)))))))...)).).)).)))))))((((....)))).((((((...))))))	-21.8	-4.2
Wang2019-293T	GCAGCCTATCTTCATGCGCA	Human	hg38	Lenti	Lenti	Lenti	Cas9	0.602923	Exogenous	ATGGGCAGCCTATCTTCATGCGCAAGGGGT	GTTTTAGAGCTAGAAATAGCAAGTTAAAATAAGGCTAGTCCGTTATCAACTTGAAAAAGTGGCACCGAGTCGGTGC	GCAGCCTATCTTCATGCGCA	(((((((.............(((((((.((((....))))...))))))).))))).)).........((((....)))).((((((...))))))	-19.1	-1.8
Wang2019-293T	ACCCACGGCTACAAAGCGCA	Human	hg38	Lenti	Lenti	Lenti	Cas9	0.781132	Exogenous	ATGGACCCACGGCTACAAAGCGCAGGGTGA	GTTTTAGAGCTAGAAATAGCAAGTTAAAATAAGGCTAGTCCGTTATCAACTTGAAAAAGTGGCACCGAGTCGGTGC	ACCCACGGCTACAAAGCGCA	....((((((....(((...(((((((.((((....))))...)))))))...))))).)))).....((((....)))).((((((...))))))	-24	-2
Wang2019-293T	AAGGGCATGGAGCAATGCGC	Human	hg38	Lenti	Lenti	Lenti	Cas9	0.717573	Exogenous	ATGGAAGGGCATGGAGCAATGCGCAGGTGA	GTTTTAGAGCTAGAAATAGCAAGTTAAAATAAGGCTAGTCCGTTATCAACTTGAAAAAGTGGCACCGAGTCGGTGC	AAGGGCATGGAGCAATGCGC	......(((((.....((..(((((((.((((....))))...)))))))...))...))))).....((((....)))).((((((...))))))	-21.9	-5.1
Wang2019-293T	GGAGTGACACCGGGATGCGC	Human	hg38	Lenti	Lenti	Lenti	Cas9	0.848672	Exogenous	ATGGGGAGTGACACCGGGATGCGCCGGTGA	GTTTTAGAGCTAGAAATAGCAAGTTAAAATAAGGCTAGTCCGTTATCAACTTGAAAAAGTGGCACCGAGTCGGTGC	GGAGTGACACCGGGATGCGC	.((((.......((((..(((((((((.((((....))))...)))))))...))..)))).......)))).........((((((...))))))	-23.2	-0.5
Wang2019-293T	AGAGAAACAGATACATGCGC	Human	hg38	Lenti	Lenti	Lenti	Cas9	0.700846	Exogenous	ATGGAGAGAAACAGATACATGCGCTGGTGA	GTTTTAGAGCTAGAAATAGCAAGTTAAAATAAGGCTAGTCCGTTATCAACTTGAAAAAGTGGCACCGAGTCGGTGC	AGAGAAACAGATACATGCGC	.((..(((.(((....((..(((((((.((((....))))...)))))))...))..))).))).)).((((....)))).((((((...))))))	-20.3	0
Wang2019-293T	GGCATCCGTATCCCTGCGCA	Human	hg38	Lenti	Lenti	Lenti	Cas9	0.936093	Exogenous	ATGGGGCATCCGTATCCCTGCGCACGGTGA	GTTTTAGAGCTAGAAATAGCAAGTTAAAATAAGGCTAGTCCGTTATCAACTTGAAAAAGTGGCACCGAGTCGGTGC	GGCATCCGTATCCCTGCGCA	.(((.(((..((..(((.((.((((...((((....))))(((((...((((.(......).)))).)))))..)))).)))))..))..))))))	-21.1	-1.3
Wang2019-293T	GGAGACTTCAGATTGGCGCA	Human	hg38	Lenti	Lenti	Lenti	Cas9	0.659348	Exogenous	ATGGGGAGACTTCAGATTGGCGCAAGGTGA	GTTTTAGAGCTAGAAATAGCAAGTTAAAATAAGGCTAGTCCGTTATCAACTTGAAAAAGTGGCACCGAGTCGGTGC	GGAGACTTCAGATTGGCGCA	...((...(.(((((((...(((((((.((((....))))...)))))))...))))))).)...)).((((....)))).((((((...))))))	-25.6	0
Wang2019-293T	ATTGTTGTGGGCATAGCGCA	Human	hg38	Lenti	Lenti	Lenti	Cas9	0.721884	Exogenous	ATGGATTGTTGTGGGCATAGCGCAGGGTGA	GTTTTAGAGCTAGAAATAGCAAGTTAAAATAAGGCTAGTCCGTTATCAACTTGAAAAAGTGGCACCGAGTCGGTGC	ATTGTTGTGGGCATAGCGCA	...(((((((((.((((...(((((((.((((....))))...)))))))...)))))))))....))))...........((((((...))))))	-27.8	-2
Wang2019-293T	GTGGAGGCGACACTCGCGCA	Human	hg38	Lenti	Lenti	Lenti	Cas9	0.949864	Exogenous	ATGGGTGGAGGCGACACTCGCGCACGGTGA	GTTTTAGAGCTAGAAATAGCAAGTTAAAATAAGGCTAGTCCGTTATCAACTTGAAAAAGTGGCACCGAGTCGGTGC	GTGGAGGCGACACTCGCGCA	.(((.((((..(((.((...(((((((.((((....))))...)))))))...)).))).)))).)))((((....)))).((((((...))))))	-24.3	-6.7
Wang2019-293T	GGTGTACTGTGACATGCGCA	Human	hg38	Lenti	Lenti	Lenti	Cas9	0.883923	Exogenous	ATGGGGTGTACTGTGACATGCGCACGGGGT	GTTTTAGAGCTAGAAATAGCAAGTTAAAATAAGGCTAGTCCGTTATCAACTTGAAAAAGTGGCACCGAGTCGGTGC	GGTGTACTGTGACATGCGCA	((((.((.(.(((..((...(((((((.((((....))))...)))))))...))..)))))))))).((((....)))).((((((...))))))	-23.8	-3.4
Wang2019-293T	ACTTGGTTGTCGTCATGCGC	Human	hg38	Lenti	Lenti	Lenti	Cas9	0.597052	Exogenous	ATGGACTTGGTTGTCGTCATGCGCGGGTGA	GTTTTAGAGCTAGAAATAGCAAGTTAAAATAAGGCTAGTCCGTTATCAACTTGAAAAAGTGGCACCGAGTCGGTGC	ACTTGGTTGTCGTCATGCGC	...((((.........((..(((((((.((((....))))...)))))))...)).........))))((((....)))).((((((...))))))	-18.8	0
Wang2019-293T	AATTTCAGAGGATGAGCGCA	Human	hg38	Lenti	Lenti	Lenti	Cas9	0.470542	Exogenous	ATGGAATTTCAGAGGATGAGCGCATGGGGT	GTTTTAGAGCTAGAAATAGCAAGTTAAAATAAGGCTAGTCCGTTATCAACTTGAAAAAGTGGCACCGAGTCGGTGC	AATTTCAGAGGATGAGCGCA	.........((((.(((...(((((((.((((....))))...)))))))...))).)))).......((((....)))).((((((...))))))	-25.5	-0.8
Wang2019-293T	GTTCTCCACAGACTGGCGCA	Human	hg38	Lenti	Lenti	Lenti	Cas9	0.883996	Exogenous	ATGGGTTCTCCACAGACTGGCGCATGGGGT	GTTTTAGAGCTAGAAATAGCAAGTTAAAATAAGGCTAGTCCGTTATCAACTTGAAAAAGTGGCACCGAGTCGGTGC	GTTCTCCACAGACTGGCGCA	.......((.(((((((...(((((((.((((....))))...)))))))...))))))).)).....((((....)))).((((((...))))))	-28.4	-1.1
Wang2019-293T	GGCGGGTACCTGGAGGCGCA	Human	hg38	Lenti	Lenti	Lenti	Cas9	0.926329	Exogenous	ATGGGGCGGGTACCTGGAGGCGCAGGGTGA	GTTTTAGAGCTAGAAATAGCAAGTTAAAATAAGGCTAGTCCGTTATCAACTTGAAAAAGTGGCACCGAGTCGGTGC	GGCGGGTACCTGGAGGCGCA	....((((..(((((((...(((((((.((((....))))...)))))))...)))..)))).)))).((((....)))).((((((...))))))	-24.1	-2.7
Wang2019-293T	ACGGGAGAAAACCGGGCGCA	Human	hg38	Lenti	Lenti	Lenti	Cas9	0.87902	Exogenous	ATGGACGGGAGAAAACCGGGCGCAAGGTGA	GTTTTAGAGCTAGAAATAGCAAGTTAAAATAAGGCTAGTCCGTTATCAACTTGAAAAAGTGGCACCGAGTCGGTGC	ACGGGAGAAAACCGGGCGCA	......((.(((.((((..(((((((..((((....)))).........))))))).))))))).)).((((....)))).((((((...))))))	-23.8	-3.8
Wang2019-293T	AATGGCGGAAGGCGGTGCGC	Human	hg38	Lenti	Lenti	Lenti	Cas9	0.49353	Exogenous	ATGGAATGGCGGAAGGCGGTGCGCAGGGGT	GTTTTAGAGCTAGAAATAGCAAGTTAAAATAAGGCTAGTCCGTTATCAACTTGAAAAAGTGGCACCGAGTCGGTGC	AATGGCGGAAGGCGGTGCGC	.((((((((....(((....(((((((.((((....))))...)))))))...)))..))))))))..((((....)))).((((((...))))))	-26.2	-3.5
Wang2019-293T	GAAAAGTGCCAGTTCGCGCA	Human	hg38	Lenti	Lenti	Lenti	Cas9	0.368411	Exogenous	ATGGGAAAAGTGCCAGTTCGCGCATGGGGT	GTTTTAGAGCTAGAAATAGCAAGTTAAAATAAGGCTAGTCCGTTATCAACTTGAAAAAGTGGCACCGAGTCGGTGC	GAAAAGTGCCAGTTCGCGCA	.....((((......)))).(((((((.((((....))))...)))))))..................((((....)))).((((((...))))))	-20.1	-4.5
Wang2019-293T	GGAACATCATTCTGGGCGCA	Human	hg38	Lenti	Lenti	Lenti	Cas9	0.734177	Exogenous	ATGGGGAACATCATTCTGGGCGCAGGGTGA	GTTTTAGAGCTAGAAATAGCAAGTTAAAATAAGGCTAGTCCGTTATCAACTTGAAAAAGTGGCACCGAGTCGGTGC	GGAACATCATTCTGGGCGCA	(((........((((.(...(((((((.((((....))))...)))))))..).))))))).......((((....)))).((((((...))))))	-22.6	-0.5
Wang2019-293T	GAACTCTCCAATGACGCGCA	Human	hg38	Lenti	Lenti	Lenti	Cas9	0.868523	Exogenous	CATGGAACTCTCCAATGACGCGCAAGGGTG	GTTTTAGAGCTAGAAATAGCAAGTTAAAATAAGGCTAGTCCGTTATCAACTTGAAAAAGTGGCACCGAGTCGGTGC	GAACTCTCCAATGACGCGCA	..........((((((.(((((((((..((((....)))).........))))))).)).))))))..((((....)))).((((((...))))))	-22.5	0
Wang2019-293T	GCAGTTACGCCGGCGGCGCA	Human	hg38	Lenti	Lenti	Lenti	Cas9	0.895004	Exogenous	CATGGCAGTTACGCCGGCGGCGCACGGTGA	GTTTTAGAGCTAGAAATAGCAAGTTAAAATAAGGCTAGTCCGTTATCAACTTGAAAAAGTGGCACCGAGTCGGTGC	GCAGTTACGCCGGCGGCGCA	((......))(((((((...(((((((.((((....))))...)))))))...))).).)))......((((....)))).((((((...))))))	-23.1	-4.8
Wang2019-293T	GTCTCCTGGCCATGTGCGCA	Human	hg38	Lenti	Lenti	Lenti	Cas9	0.78022	Exogenous	ATGGGTCTCCTGGCCATGTGCGCAGGGTGA	GTTTTAGAGCTAGAAATAGCAAGTTAAAATAAGGCTAGTCCGTTATCAACTTGAAAAAGTGGCACCGAGTCGGTGC	GTCTCCTGGCCATGTGCGCA	.....((((((.........(((((((.((((....))))...)))))))..))))))..........((((....)))).((((((...))))))	-21.7	-1.3
Wang2019-293T	ATACTTCCGAATTTCGCGCA	Human	hg38	Lenti	Lenti	Lenti	Cas9	0.658251	Exogenous	ATGGATACTTCCGAATTTCGCGCACGGTGA	GTTTTAGAGCTAGAAATAGCAAGTTAAAATAAGGCTAGTCCGTTATCAACTTGAAAAAGTGGCACCGAGTCGGTGC	ATACTTCCGAATTTCGCGCA	.......((.(((..((...(((((((.((((....))))...)))))))...)).))).))......((((....)))).((((((...))))))	-18.8	0
Wang2019-293T	GGTAGGTTTGGCTTATGCGC	Human	hg38	Lenti	Lenti	Lenti	Cas9	0.913325	Exogenous	CATGGGTAGGTTTGGCTTATGCGCCGGTGA	GTTTTAGAGCTAGAAATAGCAAGTTAAAATAAGGCTAGTCCGTTATCAACTTGAAAAAGTGGCACCGAGTCGGTGC	GGTAGGTTTGGCTTATGCGC	((((((.(((((((......(((((((.((((....))))...))))))).))))))).))..)))).((((....)))).((((((...))))))	-22.8	-2.3
Wang2019-293T	GAAAAAAATGTCGAATGCGC	Human	hg38	Lenti	Lenti	Lenti	Cas9	0.17726	Exogenous	ATGGGAAAAAAATGTCGAATGCGCTGGGGT	GTTTTAGAGCTAGAAATAGCAAGTTAAAATAAGGCTAGTCCGTTATCAACTTGAAAAAGTGGCACCGAGTCGGTGC	GAAAAAAATGTCGAATGCGC	....((((((.((....))))))))...((((....))))(((((...((((.(......).)))).))))).........((((((...))))))	-18.3	0
Wang2019-293T	ACCACCTACACCGAGGCGCA	Human	hg38	Lenti	Lenti	Lenti	Cas9	0.822446	Exogenous	ATGGACCACCTACACCGAGGCGCACGGTGA	GTTTTAGAGCTAGAAATAGCAAGTTAAAATAAGGCTAGTCCGTTATCAACTTGAAAAAGTGGCACCGAGTCGGTGC	ACCACCTACACCGAGGCGCA	........((((((((.((.(((((((.((((....))))...)))))))..((.....)).......((((....)))).)).))...)))))).	-19.7	-1.6
Wang2019-293T	ACGTGTACAGACATCTGCGC	Human	hg38	Lenti	Lenti	Lenti	Cas9	0.717425	Exogenous	ATGGACGTGTACAGACATCTGCGCCGGTGA	GTTTTAGAGCTAGAAATAGCAAGTTAAAATAAGGCTAGTCCGTTATCAACTTGAAAAAGTGGCACCGAGTCGGTGC	ACGTGTACAGACATCTGCGC	(((((((........)))))))......((((....))))(((((...((((.(......).)))).))))).........((((((...))))))	-20.9	-2.4
Wang2019-293T	AGTCATTGTCCAGCATGCGC	Human	hg38	Lenti	Lenti	Lenti	Cas9	0.547834	Exogenous	ATGGAGTCATTGTCCAGCATGCGCAGGTGA	GTTTTAGAGCTAGAAATAGCAAGTTAAAATAAGGCTAGTCCGTTATCAACTTGAAAAAGTGGCACCGAGTCGGTGC	AGTCATTGTCCAGCATGCGC	((((.((((..(((.(((...(((((....)))))...))).)))...))))))))............((((....)))).((((((...))))))	-19.1	0
Wang2019-293T	AGAAGTGAAGATGACGCGCA	Human	hg38	Lenti	Lenti	Lenti	Cas9	0.906532	Exogenous	TGGGAGAAGTGAAGATGACGCGCAAGGGTG	GTTTTAGAGCTAGAAATAGCAAGTTAAAATAAGGCTAGTCCGTTATCAACTTGAAAAAGTGGCACCGAGTCGGTGC	AGAAGTGAAGATGACGCGCA	.........(((((((.(((((((((..((((....)))).........))))))).)).))))))).((((....)))).((((((...))))))	-26.2	-0.4
Wang2019-293T	GGAGGAAGAAGCGAATGCGC	Human	hg38	Lenti	Lenti	Lenti	Cas9	0.737212	Exogenous	ATGGGGAGGAAGAAGCGAATGCGCAGGTGA	GTTTTAGAGCTAGAAATAGCAAGTTAAAATAAGGCTAGTCCGTTATCAACTTGAAAAAGTGGCACCGAGTCGGTGC	GGAGGAAGAAGCGAATGCGC	.......((((((.((..(((((((((.((((....))))...)))))))...))..)).)))).)).((((....)))).((((((...))))))	-20.2	-1.7
Wang2019-293T	ACAGCTAGTATACATGCGCA	Human	hg38	Lenti	Lenti	Lenti	Cas9	0.876793	Exogenous	TGGGACAGCTAGTATACATGCGCAGGGGTG	GTTTTAGAGCTAGAAATAGCAAGTTAAAATAAGGCTAGTCCGTTATCAACTTGAAAAAGTGGCACCGAGTCGGTGC	ACAGCTAGTATACATGCGCA	...((((((...........(((((((.((((....))))...)))))))...)))))).........((((....)))).((((((...))))))	-19.3	-0.4
Wang2019-293T	GAGCGAAAGGTTGTGGCGCA	Human	hg38	Lenti	Lenti	Lenti	Cas9	0.932556	Exogenous	ATGGGAGCGAAAGGTTGTGGCGCACGGTGA	GTTTTAGAGCTAGAAATAGCAAGTTAAAATAAGGCTAGTCCGTTATCAACTTGAAAAAGTGGCACCGAGTCGGTGC	GAGCGAAAGGTTGTGGCGCA	((......((...((((...(((((((.((((....))))...)))))))...))))..))....)).((((....)))).((((((...))))))	-22.6	-3
Wang2019-293T	GGTGGCTCCTGCACGTGCGC	Human	hg38	Lenti	Lenti	Lenti	Cas9	0.687681	Exogenous	ATGGGGTGGCTCCTGCACGTGCGCCGGTGA	GTTTTAGAGCTAGAAATAGCAAGTTAAAATAAGGCTAGTCCGTTATCAACTTGAAAAAGTGGCACCGAGTCGGTGC	GGTGGCTCCTGCACGTGCGC	((((((....(.((..((..(((((((.((((....))))...)))))))...))..)).))))))).((((....)))).((((((...))))))	-22.4	-2.1
Wang2019-293T	GCTGGGTGCAGCGCCTGCGC	Human	hg38	Lenti	Lenti	Lenti	Cas9	0.478331	Exogenous	CATGGCTGGGTGCAGCGCCTGCGCCGGTGA	GTTTTAGAGCTAGAAATAGCAAGTTAAAATAAGGCTAGTCCGTTATCAACTTGAAAAAGTGGCACCGAGTCGGTGC	GCTGGGTGCAGCGCCTGCGC	((((....))))((((....(((((((.((((....))))...))))))).)))).............((((....)))).((((((...))))))	-26	-6.6
Wang2019-293T	GAGCACTATGGAGTAGCGCA	Human	hg38	Lenti	Lenti	Lenti	Cas9	0.852304	Exogenous	ATGGGAGCACTATGGAGTAGCGCAGGGGGT	GTTTTAGAGCTAGAAATAGCAAGTTAAAATAAGGCTAGTCCGTTATCAACTTGAAAAAGTGGCACCGAGTCGGTGC	GAGCACTATGGAGTAGCGCA	((.....(((((.((((...(((((((.((((....))))...)))))))...)))).)))))..)).((((....)))).((((((...))))))	-29.8	-4.2
Wang2019-293T	GTCGAGTCAGCCGTGTGCGC	Human	hg38	Lenti	Lenti	Lenti	Cas9	0.857075	Exogenous	CATGGTCGAGTCAGCCGTGTGCGCAGGTGA	GTTTTAGAGCTAGAAATAGCAAGTTAAAATAAGGCTAGTCCGTTATCAACTTGAAAAAGTGGCACCGAGTCGGTGC	GTCGAGTCAGCCGTGTGCGC	...((.(.((((........(((((((.((((....))))...)))))))..))))).))........((((....)))).((((((...))))))	-20.4	0
Wang2019-293T	GAGTTAAAGAAGGAATGCGC	Human	hg38	Lenti	Lenti	Lenti	Cas9	0.646102	Exogenous	ATGGGAGTTAAAGAAGGAATGCGCTGGTGA	GTTTTAGAGCTAGAAATAGCAAGTTAAAATAAGGCTAGTCCGTTATCAACTTGAAAAAGTGGCACCGAGTCGGTGC	GAGTTAAAGAAGGAATGCGC	(((((......(((..((..(((((((.((((....))))...)))))))...))...)))......))))).........((((((...))))))	-21.2	0
Wang2019-293T	AAGCTCCTGACAGCCGCGCA	Human	hg38	Lenti	Lenti	Lenti	Cas9	0.941356	Exogenous	ATGGAAGCTCCTGACAGCCGCGCATGGGGT	GTTTTAGAGCTAGAAATAGCAAGTTAAAATAAGGCTAGTCCGTTATCAACTTGAAAAAGTGGCACCGAGTCGGTGC	AAGCTCCTGACAGCCGCGCA	........(((((((.....(((((((.((((....))))...)))))))..)))).)))........((((....)))).((((((...))))))	-24	-1.2
Wang2019-293T	GTAGTCAGCAAACATGCGCA	Human	hg38	Lenti	Lenti	Lenti	Cas9	0.873146	Exogenous	ATGGGTAGTCAGCAAACATGCGCACGGGGT	GTTTTAGAGCTAGAAATAGCAAGTTAAAATAAGGCTAGTCCGTTATCAACTTGAAAAAGTGGCACCGAGTCGGTGC	GTAGTCAGCAAACATGCGCA	.(((((.(((....)))...(((((((.((((....))))...)))))))..)))))...........((((....)))).((((((...))))))	-19.8	-1.6
Wang2019-293T	GGCCCAAGAACACCAGCGCA	Human	hg38	Lenti	Lenti	Lenti	Cas9	0.923783	Exogenous	ATGGGGCCCAAGAACACCAGCGCAGGGTGA	GTTTTAGAGCTAGAAATAGCAAGTTAAAATAAGGCTAGTCCGTTATCAACTTGAAAAAGTGGCACCGAGTCGGTGC	GGCCCAAGAACACCAGCGCA	........(((((.(((...(((((((.((((....))))...)))))))...))).))..)))....((((....)))).((((((...))))))	-20.3	0
Wang2019-293T	GGCAGGGATGACAAGGCGCA	Human	hg38	Lenti	Lenti	Lenti	Cas9	0.90305	Exogenous	CATGGGCAGGGATGACAAGGCGCAGGGGTG	GTTTTAGAGCTAGAAATAGCAAGTTAAAATAAGGCTAGTCCGTTATCAACTTGAAAAAGTGGCACCGAGTCGGTGC	GGCAGGGATGACAAGGCGCA	..((((((((((..(((..(((((((..((((....)))).........))))))).))).))))))..))))........((((((...))))))	-24.1	-0.6
Wang2019-293T	GTTGGAAATAAAACCTGCGC	Human	hg38	Lenti	Lenti	Lenti	Cas9	0.347497	Exogenous	CATGGTTGGAAATAAAACCTGCGCAGGTGA	GTTTTAGAGCTAGAAATAGCAAGTTAAAATAAGGCTAGTCCGTTATCAACTTGAAAAAGTGGCACCGAGTCGGTGC	GTTGGAAATAAAACCTGCGC	(((((.(((...((..((..(((((((.((((....))))...)))))))...))..))..))).)))))...........((((((...))))))	-20.4	-2
Wang2019-293T	GACGCCCACCCTATTTGCGC	Human	hg38	Lenti	Lenti	Lenti	Cas9	0.396134	Exogenous	ATGGGACGCCCACCCTATTTGCGCTGGTGA	GTTTTAGAGCTAGAAATAGCAAGTTAAAATAAGGCTAGTCCGTTATCAACTTGAAAAAGTGGCACCGAGTCGGTGC	GACGCCCACCCTATTTGCGC	((((((......((((((...(((((....)))))...))))))........)))..)))........((((....)))).((((((...))))))	-21.3	-1.1
Wang2019-293T	GAGCACCCGGCCCCTGCGCA	Human	hg38	Lenti	Lenti	Lenti	Cas9	0.94706	Exogenous	CATGGAGCACCCGGCCCCTGCGCAGGGTGA	GTTTTAGAGCTAGAAATAGCAAGTTAAAATAAGGCTAGTCCGTTATCAACTTGAAAAAGTGGCACCGAGTCGGTGC	GAGCACCCGGCCCCTGCGCA	..(((((.((((..(((.((.((((...((((....))))(((((...((((.(......).)))).)))))..)))).)))))..).))))))))	-22.3	-1.1
Wang2019-293T	GCGGCGGCGCTCGTACGCCG	Human	hg38	Lenti	Lenti	Lenti	Cas9	0.924487	Exogenous	ATGGGCGGCGGCGCTCGTACGCCGGGGTGA	GTTTTAGAGCTAGAAATAGCAAGTTAAAATAAGGCTAGTCCGTTATCAACTTGAAAAAGTGGCACCGAGTCGGTGC	GCGGCGGCGCTCGTACGCCG	..(((((.(((.....(((.(((((((.((((....))))...)))))))..))).))))))))....((((....)))).((((((...))))))	-26.1	-7.8
Wang2019-293T	GGGCTGGTACCACTACGCGG	Human	hg38	Lenti	Lenti	Lenti	Cas9	0.899512	Exogenous	ATGGGGGCTGGTACCACTACGCGGTGGTGA	GTTTTAGAGCTAGAAATAGCAAGTTAAAATAAGGCTAGTCCGTTATCAACTTGAAAAAGTGGCACCGAGTCGGTGC	GGGCTGGTACCACTACGCGG	((((((((.((.......))(((((((.((((....))))...)))))))...)))))))).......((((....)))).((((((...))))))	-26.8	-2.7
Wang2019-293T	GCGGGCTCCTGCGCACGCCG	Human	hg38	Lenti	Lenti	Lenti	Cas9	0.920703	Exogenous	ATGGGCGGGCTCCTGCGCACGCCGCGGTGA	GTTTTAGAGCTAGAAATAGCAAGTTAAAATAAGGCTAGTCCGTTATCAACTTGAAAAAGTGGCACCGAGTCGGTGC	GCGGGCTCCTGCGCACGCCG	(((((((.........(((.(((((((.((((....))))...)))))))..))).))))))).....((((....)))).((((((...))))))	-27.6	-5.5
Wang2019-293T	GAGGAGCCCAAGGGACCGCG	Human	hg38	Lenti	Lenti	Lenti	Cas9	0.950337	Exogenous	ATGGGAGGAGCCCAAGGGACCGCGGGGTGA	GTTTTAGAGCTAGAAATAGCAAGTTAAAATAAGGCTAGTCCGTTATCAACTTGAAAAAGTGGCACCGAGTCGGTGC	GAGGAGCCCAAGGGACCGCG	.........((.((((.((.(((((((.((((....))))...)))))))...))..)))).))....((((....)))).((((((...))))))	-23.7	-3.2
Wang2019-293T	AGCAGGACATGCCTCCGCCG	Human	hg38	Lenti	Lenti	Lenti	Cas9	0.948733	Exogenous	ATGGAGCAGGACATGCCTCCGCCGGGGTGA	GTTTTAGAGCTAGAAATAGCAAGTTAAAATAAGGCTAGTCCGTTATCAACTTGAAAAAGTGGCACCGAGTCGGTGC	AGCAGGACATGCCTCCGCCG	(((.((((..((((......(((((((.((((....))))...))))))).))))..)))))))....((((....)))).((((((...))))))	-26.2	-3.5
Wang2019-293T	GTGCGTGGGACAGAACCGCG	Human	hg38	Lenti	Lenti	Lenti	Cas9	0.960362	Exogenous	ATGGGTGCGTGGGACAGAACCGCGAGGTGA	GTTTTAGAGCTAGAAATAGCAAGTTAAAATAAGGCTAGTCCGTTATCAACTTGAAAAAGTGGCACCGAGTCGGTGC	GTGCGTGGGACAGAACCGCG	.......((((((..((...(((((((.((((....))))...)))))))..)))).)))).......((((....)))).((((((...))))))	-23.8	-6.3
Wang2019-293T	GCCACTGATCGGAAACGCGG	Human	hg38	Lenti	Lenti	Lenti	Cas9	0.933823	Exogenous	CATGGCCACTGATCGGAAACGCGGCGGTGA	GTTTTAGAGCTAGAAATAGCAAGTTAAAATAAGGCTAGTCCGTTATCAACTTGAAAAAGTGGCACCGAGTCGGTGC	GCCACTGATCGGAAACGCGG	.....((((((((...((..(((((((.((((....))))...)))))))...))...))))..))))((((....)))).((((((...))))))	-25.4	-0.7
Wang2019-293T	GGAGTACGAGAGCCACCGCG	Human	hg38	Lenti	Lenti	Lenti	Cas9	0.983889	Exogenous	ATGGGGAGTACGAGAGCCACCGCGCGGTGA	GTTTTAGAGCTAGAAATAGCAAGTTAAAATAAGGCTAGTCCGTTATCAACTTGAAAAAGTGGCACCGAGTCGGTGC	GGAGTACGAGAGCCACCGCG	.((..(((.((....((...(((((((.((((....))))...)))))))..))....)))))..)).((((....)))).((((((...))))))	-24.3	-0.3
Wang2019-293T	ATTCGCCGTTTGGCTCGGCG	Human	hg38	Lenti	Lenti	Lenti	Cas9	0.554576	Exogenous	ATGGATTCGCCGTTTGGCTCGGCGCGGTGA	GTTTTAGAGCTAGAAATAGCAAGTTAAAATAAGGCTAGTCCGTTATCAACTTGAAAAAGTGGCACCGAGTCGGTGC	ATTCGCCGTTTGGCTCGGCG	...(((((.......)))))(((((((.((((....))))...)))))))..................((((....)))).((((((...))))))	-24.3	-7.2
Wang2019-293T	GAGCTTCGTGCTGTACCGCG	Human	hg38	Lenti	Lenti	Lenti	Cas9	0.970862	Exogenous	ATGGGAGCTTCGTGCTGTACCGCGAGGTGA	GTTTTAGAGCTAGAAATAGCAAGTTAAAATAAGGCTAGTCCGTTATCAACTTGAAAAAGTGGCACCGAGTCGGTGC	GAGCTTCGTGCTGTACCGCG	((....((.((((..((...(((((((.((((....))))...)))))))..)).)))).))...)).((((....)))).((((((...))))))	-22.8	-2.6
Wang2019-293T	AGCCCGTGCCCCAGACGCGG	Human	hg38	Lenti	Lenti	Lenti	Cas9	0.937379	Exogenous	ATGGAGCCCGTGCCCCAGACGCGGAGGTGA	GTTTTAGAGCTAGAAATAGCAAGTTAAAATAAGGCTAGTCCGTTATCAACTTGAAAAAGTGGCACCGAGTCGGTGC	AGCCCGTGCCCCAGACGCGG	.(((((((.......)))))))......((((....))))(((((...((((.(......).)))).))))).........((((((...))))))	-25.3	-5
Wang2019-293T	GAAGGCCGACGAATCCGCGG	Human	hg38	Lenti	Lenti	Lenti	Cas9	0.926475	Exogenous	ATGGGAAGGCCGACGAATCCGCGGTGGTGA	GTTTTAGAGCTAGAAATAGCAAGTTAAAATAAGGCTAGTCCGTTATCAACTTGAAAAAGTGGCACCGAGTCGGTGC	GAAGGCCGACGAATCCGCGG	((.(((.(((....((....(((((((.((((....))))...)))))))..))...))).))).)).((((....)))).((((((...))))))	-23.9	-3.8
Wang2019-293T	GGCGGCGGTGAGCTGCGCGG	Human	hg38	Lenti	Lenti	Lenti	Cas9	0.981013	Exogenous	CATGGGCGGCGGTGAGCTGCGCGGCGGTGA	GTTTTAGAGCTAGAAATAGCAAGTTAAAATAAGGCTAGTCCGTTATCAACTTGAAAAAGTGGCACCGAGTCGGTGC	GGCGGCGGTGAGCTGCGCGG	.(((((.....)))))(((((((((((.((((....))))...))))))).........)))).....((((....)))).((((((...))))))	-26.6	-8.5
Wang2019-293T	GATCAGCATCAGTAACGCGG	Human	hg38	Lenti	Lenti	Lenti	Cas9	0.852634	Exogenous	ATGGGATCAGCATCAGTAACGCGGAGGTGA	GTTTTAGAGCTAGAAATAGCAAGTTAAAATAAGGCTAGTCCGTTATCAACTTGAAAAAGTGGCACCGAGTCGGTGC	GATCAGCATCAGTAACGCGG	...........((((((..(((((((..((((....)))).........)))))))....))))))..((((....)))).((((((...))))))	-20	0
Wang2019-293T	GAACCCGGCGAAAAGCCGCG	Human	hg38	Lenti	Lenti	Lenti	Cas9	0.930746	Exogenous	ATGGGAACCCGGCGAAAAGCCGCGGGGTGA	GTTTTAGAGCTAGAAATAGCAAGTTAAAATAAGGCTAGTCCGTTATCAACTTGAAAAAGTGGCACCGAGTCGGTGC	GAACCCGGCGAAAAGCCGCG	(((((((((.....)))).)))))....((((....))))(((((...((((.(......).)))).))))).........((((((...))))))	-27.1	-6.4
Wang2019-293T	AGCGCACGCCCAGTTCGCGG	Human	hg38	Lenti	Lenti	Lenti	Cas9	0.753591	Exogenous	ATGGAGCGCACGCCCAGTTCGCGGTGGTGA	GTTTTAGAGCTAGAAATAGCAAGTTAAAATAAGGCTAGTCCGTTATCAACTTGAAAAAGTGGCACCGAGTCGGTGC	AGCGCACGCCCAGTTCGCGG	((((.((((((.......))))......((((....)))).((((.......)))).)).))))....((((....)))).((((((...))))))	-20.8	-4.8
Wang2019-293T	ACCATTAGCCTCGTCCGCCG	Human	hg38	Lenti	Lenti	Lenti	Cas9	0.920376	Exogenous	TGGGACCATTAGCCTCGTCCGCCGGGGGTG	GTTTTAGAGCTAGAAATAGCAAGTTAAAATAAGGCTAGTCCGTTATCAACTTGAAAAAGTGGCACCGAGTCGGTGC	ACCATTAGCCTCGTCCGCCG	...((((((((((.....))(((((((.((((....))))...))))))).)))))))).........((((....)))).((((((...))))))	-22.8	0
Wang2019-293T	GAGCTCTTGGCCTTGCGCCG	Human	hg38	Lenti	Lenti	Lenti	Cas9	0.853846	Exogenous	ATGGGAGCTCTTGGCCTTGCGCCGAGGTGA	GTTTTAGAGCTAGAAATAGCAAGTTAAAATAAGGCTAGTCCGTTATCAACTTGAAAAAGTGGCACCGAGTCGGTGC	GAGCTCTTGGCCTTGCGCCG	.((((((.((((.......))))..))))))........((((((...((((.(......).)))).))))))........((((((...))))))	-25.2	-3.6
Wang2019-293T	AGAGAAGGGTTGTCCCGCCG	Human	hg38	Lenti	Lenti	Lenti	Cas9	0.745564	Exogenous	ATGGAGAGAAGGGTTGTCCCGCCGCGGTGA	GTTTTAGAGCTAGAAATAGCAAGTTAAAATAAGGCTAGTCCGTTATCAACTTGAAAAAGTGGCACCGAGTCGGTGC	AGAGAAGGGTTGTCCCGCCG	......(((....)))(((.(((((((.((((....))))...)))))))..))).............((((....)))).((((((...))))))	-25.3	-4
Wang2019-293T	AGCCCACCTCTATGACGCCG	Human	hg38	Lenti	Lenti	Lenti	Cas9	0.933853	Exogenous	ATGGAGCCCACCTCTATGACGCCGAGGTGA	GTTTTAGAGCTAGAAATAGCAAGTTAAAATAAGGCTAGTCCGTTATCAACTTGAAAAAGTGGCACCGAGTCGGTGC	AGCCCACCTCTATGACGCCG	...(((((((((.(((....))).)))))(((....)))((((((...((((.(......).)))).)))))).....))))(((((...))))).	-22.5	0
Wang2019-293T	GCGGCTGGGGAGACACGCGG	Human	hg38	Lenti	Lenti	Lenti	Cas9	0.913904	Exogenous	ATGGGCGGCTGGGGAGACACGCGGCGGTGA	GTTTTAGAGCTAGAAATAGCAAGTTAAAATAAGGCTAGTCCGTTATCAACTTGAAAAAGTGGCACCGAGTCGGTGC	GCGGCTGGGGAGACACGCGG	((((((((.(((((......)))))...((((....))))..............)))).)))).....((((....)))).((((((...))))))	-23	-4.6
Wang2019-293T	ATCACTACAGTCCCGCGCCG	Human	hg38	Lenti	Lenti	Lenti	Cas9	0.828918	Exogenous	ATGGATCACTACAGTCCCGCGCCGTGGTGA	GTTTTAGAGCTAGAAATAGCAAGTTAAAATAAGGCTAGTCCGTTATCAACTTGAAAAAGTGGCACCGAGTCGGTGC	ATCACTACAGTCCCGCGCCG	................(((.(((((((.((((....))))...)))))))..))).............((((....)))).((((((...))))))	-21.3	0
Wang2019-293T	ACCGACAGGATCTTCCGCCG	Human	hg38	Lenti	Lenti	Lenti	Cas9	0.921903	Exogenous	ATGGACCGACAGGATCTTCCGCCGCGGTGA	GTTTTAGAGCTAGAAATAGCAAGTTAAAATAAGGCTAGTCCGTTATCAACTTGAAAAAGTGGCACCGAGTCGGTGC	ACCGACAGGATCTTCCGCCG	...(((.(((.((...(((.(((((((.((((....))))...)))))))..))).))))))))....((((....)))).((((((...))))))	-25.5	-1.2
Wang2019-293T	GAAGAAAAACAAATTCCGCG	Human	hg38	Lenti	Lenti	Lenti	Cas9	0.526149	Exogenous	ATGGGAAGAAAAACAAATTCCGCGTGGTGA	GTTTTAGAGCTAGAAATAGCAAGTTAAAATAAGGCTAGTCCGTTATCAACTTGAAAAAGTGGCACCGAGTCGGTGC	GAAGAAAAACAAATTCCGCG	...............((...(((((((.((((....))))...)))))))..))..............((((....)))).((((((...))))))	-17.2	0
Wang2019-293T	GGCAGCAAAGGACATCCGCG	Human	hg38	Lenti	Lenti	Lenti	Cas9	0.961021	Exogenous	ATGGGGCAGCAAAGGACATCCGCGGGGTGA	GTTTTAGAGCTAGAAATAGCAAGTTAAAATAAGGCTAGTCCGTTATCAACTTGAAAAAGTGGCACCGAGTCGGTGC	GGCAGCAAAGGACATCCGCG	.........((((..((...(((((((.((((....))))...)))))))..))...)))).......((((....)))).((((((...))))))	-23.4	-0.8
Wang2019-293T	GCCACAGCTCCTACCCCGCG	Human	hg38	Lenti	Lenti	Lenti	Cas9	0.93647	Exogenous	ATGGGCCACAGCTCCTACCCCGCGGGGTGA	GTTTTAGAGCTAGAAATAGCAAGTTAAAATAAGGCTAGTCCGTTATCAACTTGAAAAAGTGGCACCGAGTCGGTGC	GCCACAGCTCCTACCCCGCG	((((((((((..(((....)))....)))))........((((((...((((.(......).)))).)))))).....)))))((((...))))..	-24.2	0
Wang2019-293T	ATCGGGAGCTGCCTACCGCG	Human	hg38	Lenti	Lenti	Lenti	Cas9	0.947808	Exogenous	ATGGATCGGGAGCTGCCTACCGCGCGGTGA	GTTTTAGAGCTAGAAATAGCAAGTTAAAATAAGGCTAGTCCGTTATCAACTTGAAAAAGTGGCACCGAGTCGGTGC	ATCGGGAGCTGCCTACCGCG	....(((...((((......(((((((.((((....))))...))))))).))))...))).......((((....)))).((((((...))))))	-23.6	-2.2
Wang2019-293T	GGTACTGCTCCCCTGCGCCG	Human	hg38	Lenti	Lenti	Lenti	Cas9	0.895862	Exogenous	ATGGGGTACTGCTCCCCTGCGCCGTGGTGA	GTTTTAGAGCTAGAAATAGCAAGTTAAAATAAGGCTAGTCCGTTATCAACTTGAAAAAGTGGCACCGAGTCGGTGC	GGTACTGCTCCCCTGCGCCG	((.(((((......))(((.(((((((.((((....))))...)))))))..))).))))).......((((....)))).((((((...))))))	-24.5	-3.9
Wang2019-293T	GTGACTGTCTACCATCGCCG	Human	hg38	Lenti	Lenti	Lenti	Cas9	0.945905	Exogenous	ATGGGTGACTGTCTACCATCGCCGGGGTGA	GTTTTAGAGCTAGAAATAGCAAGTTAAAATAAGGCTAGTCCGTTATCAACTTGAAAAAGTGGCACCGAGTCGGTGC	GTGACTGTCTACCATCGCCG	(((((.(.(((.....(((.(((((((.((((....))))...)))))))..)))))).).)))))..((((....)))).((((((...))))))	-24.4	-1.8
Wang2019-293T	GCATGACTGTCACCACCGCG	Human	hg38	Lenti	Lenti	Lenti	Cas9	0.962249	Exogenous	ATGGGCATGACTGTCACCACCGCGAGGTGA	GTTTTAGAGCTAGAAATAGCAAGTTAAAATAAGGCTAGTCCGTTATCAACTTGAAAAAGTGGCACCGAGTCGGTGC	GCATGACTGTCACCACCGCG	(.(((((.(.(....((...(((((((.((((....))))...)))))))..))...).).)))))).((((....)))).((((((...))))))	-20	-0.2
Wang2019-293T	GCAAGTCCATGTCTGCCGCG	Human	hg38	Lenti	Lenti	Lenti	Cas9	0.882862	Exogenous	ATGGGCAAGTCCATGTCTGCCGCGAGGTGA	GTTTTAGAGCTAGAAATAGCAAGTTAAAATAAGGCTAGTCCGTTATCAACTTGAAAAAGTGGCACCGAGTCGGTGC	GCAAGTCCATGTCTGCCGCG	.(((((..(((.(((((...(((((((.((((....))))...)))))))..))).))..))).....)))))........((((((...))))))	-23.4	-0.3
Wang2019-293T	GCTCTTTAGTTCGGGCGCCG	Human	hg38	Lenti	Lenti	Lenti	Cas9	0.557661	Exogenous	ATGGGCTCTTTAGTTCGGGCGCCGCGGTGA	GTTTTAGAGCTAGAAATAGCAAGTTAAAATAAGGCTAGTCCGTTATCAACTTGAAAAAGTGGCACCGAGTCGGTGC	GCTCTTTAGTTCGGGCGCCG	...........((((((((.(((((((.((((....))))...)))))))..)))..)))))......((((....)))).((((((...))))))	-27.5	-4.6
Wang2019-293T	GCCTCCGGGGGACCTCGCCG	Human	hg38	Lenti	Lenti	Lenti	Cas9	0.840854	Exogenous	ATGGGCCTCCGGGGGACCTCGCCGAGGTGA	GTTTTAGAGCTAGAAATAGCAAGTTAAAATAAGGCTAGTCCGTTATCAACTTGAAAAAGTGGCACCGAGTCGGTGC	GCCTCCGGGGGACCTCGCCG	......((.((((...(((.(((((((.((((....))))...)))))))..)))..)))).))....((((....)))).((((((...))))))	-27.4	-4
Wang2019-293T	GCTGCCCGGCAACCCCCGCG	Human	hg38	Lenti	Lenti	Lenti	Cas9	0.768343	Exogenous	ATGGGCTGCCCGGCAACCCCCGCGAGGTGA	GTTTTAGAGCTAGAAATAGCAAGTTAAAATAAGGCTAGTCCGTTATCAACTTGAAAAAGTGGCACCGAGTCGGTGC	GCTGCCCGGCAACCCCCGCG	(((((((((......))).))).....))).........((((((...((((.(......).)))).))))))........((((((...))))))	-21.8	-1.9
Wang2019-293T	GAATTACAACTTCATCGCCG	Human	hg38	Lenti	Lenti	Lenti	Cas9	0.547583	Exogenous	ATGGGAATTACAACTTCATCGCCGCGGTGA	GTTTTAGAGCTAGAAATAGCAAGTTAAAATAAGGCTAGTCCGTTATCAACTTGAAAAAGTGGCACCGAGTCGGTGC	GAATTACAACTTCATCGCCG	................(((.(((((((.((((....))))...)))))))..))).............((((....)))).((((((...))))))	-21.3	0
Wang2019-293T	GCGGGGTCCGCATGGCGGCG	Human	hg38	Lenti	Lenti	Lenti	Cas9	0.805482	Exogenous	ATGGGCGGGGTCCGCATGGCGGCGCGGTGA	GTTTTAGAGCTAGAAATAGCAAGTTAAAATAAGGCTAGTCCGTTATCAACTTGAAAAAGTGGCACCGAGTCGGTGC	GCGGGGTCCGCATGGCGGCG	((((...))))(((((((((((((((..((((....)))).........))))))).).)))))))..((((....)))).((((((...))))))	-28.2	-5.4
Wang2019-293T	GTGTCCTTGCCATCACGCCG	Human	hg38	Lenti	Lenti	Lenti	Cas9	0.924592	Exogenous	ATGGGTGTCCTTGCCATCACGCCGAGGTGA	GTTTTAGAGCTAGAAATAGCAAGTTAAAATAAGGCTAGTCCGTTATCAACTTGAAAAAGTGGCACCGAGTCGGTGC	GTGTCCTTGCCATCACGCCG	(((..........)))(((.(((((((.((((....))))...)))))))..))).............((((....)))).((((((...))))))	-22.4	-1.1
Wang2019-293T	ACGTGGCTGTCAAACCGCCG	Human	hg38	Lenti	Lenti	Lenti	Cas9	0.896249	Exogenous	ATGGACGTGGCTGTCAAACCGCCGTGGTGA	GTTTTAGAGCTAGAAATAGCAAGTTAAAATAAGGCTAGTCCGTTATCAACTTGAAAAAGTGGCACCGAGTCGGTGC	ACGTGGCTGTCAAACCGCCG	(((.(((((.......(((.(((((((.((((....))))...)))))))..))))))))))).....((((....)))).((((((...))))))	-25.6	-4
Wang2019-293T	GGAACCGAAGGTTTCCGCCG	Human	hg38	Lenti	Lenti	Lenti	Cas9	0.914334	Exogenous	ATGGGGAACCGAAGGTTTCCGCCGGGGTGA	GTTTTAGAGCTAGAAATAGCAAGTTAAAATAAGGCTAGTCCGTTATCAACTTGAAAAAGTGGCACCGAGTCGGTGC	GGAACCGAAGGTTTCCGCCG	((((((...)))))).(((.(((((((.((((....))))...)))))))..))).............((((....)))).((((((...))))))	-25.9	-4.6
Wang2019-293T	GCTGCCGCTGCTCGCCGCCG	Human	hg38	Lenti	Lenti	Lenti	Cas9	0.399331	Exogenous	ATGGGCTGCCGCTGCTCGCCGCCGTGGTGA	GTTTTAGAGCTAGAAATAGCAAGTTAAAATAAGGCTAGTCCGTTATCAACTTGAAAAAGTGGCACCGAGTCGGTGC	GCTGCCGCTGCTCGCCGCCG	((.((((..(((((..((((.((((...((((....))))(((((...((((.(......).)))).)))))..)))).))))..)))))))))))	-25.8	-2.8
Wang2019-293T	GCATTGCCCTCCAGACCGCG	Human	hg38	Lenti	Lenti	Lenti	Cas9	0.819922	Exogenous	ATGGGCATTGCCCTCCAGACCGCGCGGTGA	GTTTTAGAGCTAGAAATAGCAAGTTAAAATAAGGCTAGTCCGTTATCAACTTGAAAAAGTGGCACCGAGTCGGTGC	GCATTGCCCTCCAGACCGCG	((((((..(((....((((..(((((..((((....)))).((((...((((.(......).)))).)))))))))..))))....))).))))))	-19	0
Wang2019-293T	GGAAGCCGAGATCCCCCGCG	Human	hg38	Lenti	Lenti	Lenti	Cas9	0.96926	Exogenous	ATGGGGAAGCCGAGATCCCCCGCGAGGTGA	GTTTTAGAGCTAGAAATAGCAAGTTAAAATAAGGCTAGTCCGTTATCAACTTGAAAAAGTGGCACCGAGTCGGTGC	GGAAGCCGAGATCCCCCGCG	(((((((((((((......))))))...((((....))))............))))..))).......((((....)))).((((((...))))))	-22.9	-1.3
Wang2019-293T	GCATGTCATGGCTCTCGGCG	Human	hg38	Lenti	Lenti	Lenti	Cas9	0.924689	Exogenous	ATGGGCATGTCATGGCTCTCGGCGCGGGGT	GTTTTAGAGCTAGAAATAGCAAGTTAAAATAAGGCTAGTCCGTTATCAACTTGAAAAAGTGGCACCGAGTCGGTGC	GCATGTCATGGCTCTCGGCG	.......((((..((.(((.(((((((.((((....))))...)))))))...))))).)))).....((((....)))).((((((...))))))	-21.6	-1.2
Wang2019-293T	GGGCAGCCCCACGCCCGCCG	Human	hg38	Lenti	Lenti	Lenti	Cas9	0.767157	Exogenous	CATGGGGCAGCCCCACGCCCGCCGCGGTGA	GTTTTAGAGCTAGAAATAGCAAGTTAAAATAAGGCTAGTCCGTTATCAACTTGAAAAAGTGGCACCGAGTCGGTGC	GGGCAGCCCCACGCCCGCCG	((((........))))(((.(((((((.((((....))))...)))))))..))).............((((....)))).((((((...))))))	-29	-7.7
Wang2019-293T	GGAGAATGCCATCGACCGCG	Human	hg38	Lenti	Lenti	Lenti	Cas9	0.916082	Exogenous	ATGGGGAGAATGCCATCGACCGCGCGGTGA	GTTTTAGAGCTAGAAATAGCAAGTTAAAATAAGGCTAGTCCGTTATCAACTTGAAAAAGTGGCACCGAGTCGGTGC	GGAGAATGCCATCGACCGCG	(((....(((..((....))(((((((.((((....))))...)))))))..)))...))).......((((....)))).((((((...))))))	-22.5	-1.1
Wang2019-293T	GGGTAGGTGGGCTCACGGCG	Human	hg38	Lenti	Lenti	Lenti	Cas9	0.931983	Exogenous	ATGGGGGTAGGTGGGCTCACGGCGGGGTGA	GTTTTAGAGCTAGAAATAGCAAGTTAAAATAAGGCTAGTCCGTTATCAACTTGAAAAAGTGGCACCGAGTCGGTGC	GGGTAGGTGGGCTCACGGCG	.(((((..(((((...(((.(((((((.((((....))))...)))))))...)))))))).))))).((((....)))).((((((...))))))	-27.1	-3
Wang2019-293T	GTTGGTGCCCAATACCGGCG	Human	hg38	Lenti	Lenti	Lenti	Cas9	0.779524	Exogenous	ATGGGTTGGTGCCCAATACCGGCGTGGTGA	GTTTTAGAGCTAGAAATAGCAAGTTAAAATAAGGCTAGTCCGTTATCAACTTGAAAAAGTGGCACCGAGTCGGTGC	GTTGGTGCCCAATACCGGCG	(((((((.....))))))).(((((((.((((....))))...)))))))..................((((....)))).((((((...))))))	-22.7	-7
Wang2019-293T	GCTTCCTCGATTGTGCCGCG	Human	hg38	Lenti	Lenti	Lenti	Cas9	0.885667	Exogenous	ATGGGCTTCCTCGATTGTGCCGCGAGGTGA	GTTTTAGAGCTAGAAATAGCAAGTTAAAATAAGGCTAGTCCGTTATCAACTTGAAAAAGTGGCACCGAGTCGGTGC	GCTTCCTCGATTGTGCCGCG	........(((((.(((...(((((((.((((....))))...)))))))..))))))))........((((....)))).((((((...))))))	-24.9	-0.1
Wang2019-293T	GCAAAGGGCTGCGCCCGCGG	Human	hg38	Lenti	Lenti	Lenti	Cas9	0.908132	Exogenous	ATGGGCAAAGGGCTGCGCCCGCGGGGGTGA	GTTTTAGAGCTAGAAATAGCAAGTTAAAATAAGGCTAGTCCGTTATCAACTTGAAAAAGTGGCACCGAGTCGGTGC	GCAAAGGGCTGCGCCCGCGG	.....((((((.(((.....(((((((.((((....))))...)))))))..))))))))).......((((....)))).((((((...))))))	-28.1	-6.5
Wang2019-293T	AGAGCTCCAGGGCTTCGCGG	Human	hg38	Lenti	Lenti	Lenti	Cas9	0.900745	Exogenous	ATGGAGAGCTCCAGGGCTTCGCGGTGGTGA	GTTTTAGAGCTAGAAATAGCAAGTTAAAATAAGGCTAGTCCGTTATCAACTTGAAAAAGTGGCACCGAGTCGGTGC	AGAGCTCCAGGGCTTCGCGG	.((......(((((..((..(((((((.((((....))))...)))))))...)).)))))....)).((((....)))).((((((...))))))	-25.1	-3.7
Wang2019-293T	GAACGCCTGTGCATACGCGG	Human	hg38	Lenti	Lenti	Lenti	Cas9	0.881428	Exogenous	ATGGGAACGCCTGTGCATACGCGGCGGTGA	GTTTTAGAGCTAGAAATAGCAAGTTAAAATAAGGCTAGTCCGTTATCAACTTGAAAAAGTGGCACCGAGTCGGTGC	GAACGCCTGTGCATACGCGG	....(((((((....)))))))......((((....))))(((((...((((.(......).)))).))))).........((((((...))))))	-23.4	-3.2
Wang2019-293T	GCAGCAGTTCGTCATCGCCG	Human	hg38	Lenti	Lenti	Lenti	Cas9	0.936887	Exogenous	ATGGGCAGCAGTTCGTCATCGCCGGGGTGA	GTTTTAGAGCTAGAAATAGCAAGTTAAAATAAGGCTAGTCCGTTATCAACTTGAAAAAGTGGCACCGAGTCGGTGC	GCAGCAGTTCGTCATCGCCG	................(((.(((((((.((((....))))...)))))))..))).............((((....)))).((((((...))))))	-21.3	0
Wang2019-293T	GCTCTTGGCTGTGCACGCCG	Human	hg38	Lenti	Lenti	Lenti	Cas9	0.593115	Exogenous	ATGGGCTCTTGGCTGTGCACGCCGCGGTGA	GTTTTAGAGCTAGAAATAGCAAGTTAAAATAAGGCTAGTCCGTTATCAACTTGAAAAAGTGGCACCGAGTCGGTGC	GCTCTTGGCTGTGCACGCCG	(((((((((.......)))).....))))).........((((((...((((.(......).)))).))))))........((((((...))))))	-23.5	-3.6
Wang2019-293T	ACGTGTGACTACCGGCGGCG	Human	hg38	Lenti	Lenti	Lenti	Cas9	0.863297	Exogenous	TGGGACGTGTGACTACCGGCGGCGCGGGTG	GTTTTAGAGCTAGAAATAGCAAGTTAAAATAAGGCTAGTCCGTTATCAACTTGAAAAAGTGGCACCGAGTCGGTGC	ACGTGTGACTACCGGCGGCG	.....(((..((.((((((.(((((((.((((....))))...)))))))...))).))).))..)))((((....)))).((((((...))))))	-24	-1.2
Wang2019-293T	GGCCTCAACCCGGGTCCGCG	Human	hg38	Lenti	Lenti	Lenti	Cas9	0.967359	Exogenous	ATGGGGCCTCAACCCGGGTCCGCGGGGTGA	GTTTTAGAGCTAGAAATAGCAAGTTAAAATAAGGCTAGTCCGTTATCAACTTGAAAAAGTGGCACCGAGTCGGTGC	GGCCTCAACCCGGGTCCGCG	(((((.((((((....)).)))).....((((....))))...........)))))............((((....)))).((((((...))))))	-22.6	-4.9
Wang2019-293T	GCTGCACCGCGCTGTCCGCG	Human	hg38	Lenti	Lenti	Lenti	Cas9	0.345075	Exogenous	ATGGGCTGCACCGCGCTGTCCGCGAGGTGA	GTTTTAGAGCTAGAAATAGCAAGTTAAAATAAGGCTAGTCCGTTATCAACTTGAAAAAGTGGCACCGAGTCGGTGC	GCTGCACCGCGCTGTCCGCG	(((..((((((.....)))))).....))).........((((((...((((.(......).)))).))))))........((((((...))))))	-24.9	-3.5
Wang2019-293T	AGGGACCCGGCGGCGCGGCG	Human	hg38	Lenti	Lenti	Lenti	Cas9	0.892619	Exogenous	ATGGAGGGACCCGGCGGCGCGGCGTGGTGA	GTTTTAGAGCTAGAAATAGCAAGTTAAAATAAGGCTAGTCCGTTATCAACTTGAAAAAGTGGCACCGAGTCGGTGC	AGGGACCCGGCGGCGCGGCG	..(((((((.((...)).))).......((((....)))).((((.......)))).)))).......((((....)))).((((((...))))))	-24.5	-3.2
Wang2019-293T	GAAGATCTGTCAGCGCGCGG	Human	hg38	Lenti	Lenti	Lenti	Cas9	0.709466	Exogenous	ATGGGAAGATCTGTCAGCGCGCGGAGGTGA	GTTTTAGAGCTAGAAATAGCAAGTTAAAATAAGGCTAGTCCGTTATCAACTTGAAAAAGTGGCACCGAGTCGGTGC	GAAGATCTGTCAGCGCGCGG	.......((..((((.((.(((((((..((((....)))).........))))))).)).))))..))((((....)))).((((((...))))))	-21.8	-0.8
Wang2019-293T	GATTCATCCCTTACCCGCCG	Human	hg38	Lenti	Lenti	Lenti	Cas9	0.863932	Exogenous	ATGGGATTCATCCCTTACCCGCCGGGGTGA	GTTTTAGAGCTAGAAATAGCAAGTTAAAATAAGGCTAGTCCGTTATCAACTTGAAAAAGTGGCACCGAGTCGGTGC	GATTCATCCCTTACCCGCCG	................(((.(((((((.((((....))))...)))))))..))).............((((....)))).((((((...))))))	-21.3	0
Wang2019-293T	GCCACCGAACATCTCCGCGG	Human	hg38	Lenti	Lenti	Lenti	Cas9	0.922169	Exogenous	ATGGGCCACCGAACATCTCCGCGGTGGTGA	GTTTTAGAGCTAGAAATAGCAAGTTAAAATAAGGCTAGTCCGTTATCAACTTGAAAAAGTGGCACCGAGTCGGTGC	GCCACCGAACATCTCCGCGG	(((.(((..........)))(((((((.((((....))))...)))))))..))).............((((....)))).((((((...))))))	-20.6	-1
Wang2019-293T	GATCCAAGGTCGCCACGGCG	Human	hg38	Lenti	Lenti	Lenti	Cas9	0.900714	Exogenous	ATGGGATCCAAGGTCGCCACGGCGCGGTGA	GTTTTAGAGCTAGAAATAGCAAGTTAAAATAAGGCTAGTCCGTTATCAACTTGAAAAAGTGGCACCGAGTCGGTGC	GATCCAAGGTCGCCACGGCG	....((((......((((((((((((..((((....)))).........))))))).).))))......))))........((((((...))))))	-22.3	-2.8
Wang2019-293T	GTCATGGACTCGGTGCGCCG	Human	hg38	Lenti	Lenti	Lenti	Cas9	0.857395	Exogenous	ATGGGTCATGGACTCGGTGCGCCGCGGTGA	GTTTTAGAGCTAGAAATAGCAAGTTAAAATAAGGCTAGTCCGTTATCAACTTGAAAAAGTGGCACCGAGTCGGTGC	GTCATGGACTCGGTGCGCCG	..(((.(((((((((((((.(((((((.((((....))))...)))))))..))).............((((....)))).)))))))))).))).	-36.2	-1.7
Wang2019-293T	GCCCCCTCGACGTCACGCCG	Human	hg38	Lenti	Lenti	Lenti	Cas9	0.886816	Exogenous	ATGGGCCCCCTCGACGTCACGCCGGGGTGA	GTTTTAGAGCTAGAAATAGCAAGTTAAAATAAGGCTAGTCCGTTATCAACTTGAAAAAGTGGCACCGAGTCGGTGC	GCCCCCTCGACGTCACGCCG	(((..((((..((((((((.(((((((.((((....))))...)))))))..)))..........(((...)))....)))))..))))..)))..	-24.7	0
Wang2019-293T	GCTCCCCCTGACAGACCGCG	Human	hg38	Lenti	Lenti	Lenti	Cas9	0.803141	Exogenous	CATGGCTCCCCCTGACAGACCGCGAGGTGA	GTTTTAGAGCTAGAAATAGCAAGTTAAAATAAGGCTAGTCCGTTATCAACTTGAAAAAGTGGCACCGAGTCGGTGC	GCTCCCCCTGACAGACCGCG	.........(((((.((...(((((((.((((....))))...)))))))..)))).)))........((((....)))).((((((...))))))	-22.1	0
Wang2019-293T	GCCCAGGAACCATTTCGGCG	Human	hg38	Lenti	Lenti	Lenti	Cas9	0.875906	Exogenous	ATGGGCCCAGGAACCATTTCGGCGTGGTGA	GTTTTAGAGCTAGAAATAGCAAGTTAAAATAAGGCTAGTCCGTTATCAACTTGAAAAAGTGGCACCGAGTCGGTGC	GCCCAGGAACCATTTCGGCG	(((..((((((........))))))...((((....))))............))).............((((....)))).((((((...))))))	-20.6	-3.4
Wang2019-293T	GGGTCGCACCTGAAACCGCG	Human	hg38	Lenti	Lenti	Lenti	Cas9	0.95044	Exogenous	ATGGGGGTCGCACCTGAAACCGCGGGGTGA	GTTTTAGAGCTAGAAATAGCAAGTTAAAATAAGGCTAGTCCGTTATCAACTTGAAAAAGTGGCACCGAGTCGGTGC	GGGTCGCACCTGAAACCGCG	....(((..(((((((....))))))).((((....))))(((((...((((.(......).)))).)))))......)))((((((...))))))	-22.1	-2.7
Wang2019-293T	GGGCGACGTGAAATACGCGG	Human	hg38	Lenti	Lenti	Lenti	Cas9	0.979753	Exogenous	CATGGGGCGACGTGAAATACGCGGGGGTGA	GTTTTAGAGCTAGAAATAGCAAGTTAAAATAAGGCTAGTCCGTTATCAACTTGAAAAAGTGGCACCGAGTCGGTGC	GGGCGACGTGAAATACGCGG	((((..((((.....)))).(((((((.((((....))))...))))))).......)))).......((((....)))).((((((...))))))	-22.8	-3.3
Wang2019-293T	AAACCCCAATTACGCCGGCG	Human	hg38	Lenti	Lenti	Lenti	Cas9	0.638973	Exogenous	ATGGAAACCCCAATTACGCCGGCGGGGTGA	GTTTTAGAGCTAGAAATAGCAAGTTAAAATAAGGCTAGTCCGTTATCAACTTGAAAAAGTGGCACCGAGTCGGTGC	AAACCCCAATTACGCCGGCG	........((((.(((....(((((((.((((....))))...)))))))..))))))).........((((....)))).((((((...))))))	-21.5	0
Wang2019-293T	AAATACGCTTGACGCCGCCG	Human	hg38	Lenti	Lenti	Lenti	Cas9	0.554182	Exogenous	ATGGAAATACGCTTGACGCCGCCGCGGTGA	GTTTTAGAGCTAGAAATAGCAAGTTAAAATAAGGCTAGTCCGTTATCAACTTGAAAAAGTGGCACCGAGTCGGTGC	AAATACGCTTGACGCCGCCG	....(((...(((...(((.(((((((.((((....))))...)))))))..)))..)))))).....((((....)))).((((((...))))))	-24.4	-0.4
Wang2019-293T	GTCTAAAAAGAACCCCGGCG	Human	hg38	Lenti	Lenti	Lenti	Cas9	0.933997	Exogenous	ATGGGTCTAAAAAGAACCCCGGCGTGGTGA	GTTTTAGAGCTAGAAATAGCAAGTTAAAATAAGGCTAGTCCGTTATCAACTTGAAAAAGTGGCACCGAGTCGGTGC	GTCTAAAAAGAACCCCGGCG	.((((....(((((.....)))))))))((((....))))(((((...((((.(......).)))).))))).........((((((...))))))	-19.2	-0.3
Wang2019-293T	GTGACTGCTCAAAATCGCCG	Human	hg38	Lenti	Lenti	Lenti	Cas9	0.909908	Exogenous	ATGGGTGACTGCTCAAAATCGCCGAGGTGA	GTTTTAGAGCTAGAAATAGCAAGTTAAAATAAGGCTAGTCCGTTATCAACTTGAAAAAGTGGCACCGAGTCGGTGC	GTGACTGCTCAAAATCGCCG	(.(((((.........(((.(((((((.((((....))))...)))))))..))))))))).......((((....)))).((((((...))))))	-23.5	-1.3
Wang2019-293T	GGGCAGCACGGACCACCGCG	Human	hg38	Lenti	Lenti	Lenti	Cas9	0.965026	Exogenous	ATGGGGGCAGCACGGACCACCGCGGGGTGA	GTTTTAGAGCTAGAAATAGCAAGTTAAAATAAGGCTAGTCCGTTATCAACTTGAAAAAGTGGCACCGAGTCGGTGC	GGGCAGCACGGACCACCGCG	.......((((((..((...(((((((.((((....))))...)))))))..))...)))))).....((((....)))).((((((...))))))	-26.7	-2.3
Wang2019-293T	AGACCCCGCGGGACGCGCCG	Human	hg38	Lenti	Lenti	Lenti	Cas9	0.715487	Exogenous	ATGGAGACCCCGCGGGACGCGCCGAGGTGA	GTTTTAGAGCTAGAAATAGCAAGTTAAAATAAGGCTAGTCCGTTATCAACTTGAAAAAGTGGCACCGAGTCGGTGC	AGACCCCGCGGGACGCGCCG	..........((((..(((.(((((((.((((....))))...)))))))..)))..)))).......((((....)))).((((((...))))))	-28.5	-3.5
Wang2019-293T	ATCAGGATCCCCGTCCCGCG	Human	hg38	Lenti	Lenti	Lenti	Cas9	0.975	Exogenous	ATGGATCAGGATCCCCGTCCCGCGGGGTGA	GTTTTAGAGCTAGAAATAGCAAGTTAAAATAAGGCTAGTCCGTTATCAACTTGAAAAAGTGGCACCGAGTCGGTGC	ATCAGGATCCCCGTCCCGCG	....((((..((((...)))).......((((....)))).((((.......)))).)))).......((((....)))).((((((...))))))	-20	-2.6
Wang2019-293T	GCTGCTCCGGGACTACGCCG	Human	hg38	Lenti	Lenti	Lenti	Cas9	0.394572	Exogenous	ATGGGCTGCTCCGGGACTACGCCGAGGTGA	GTTTTAGAGCTAGAAATAGCAAGTTAAAATAAGGCTAGTCCGTTATCAACTTGAAAAAGTGGCACCGAGTCGGTGC	GCTGCTCCGGGACTACGCCG	.........((((((.(((.(((((((.((((....))))...)))))))..))))))))).......((((....)))).((((((...))))))	-31.1	-2.2
Wang2019-293T	GGTGAACGTGATCGACGCCG	Human	hg38	Lenti	Lenti	Lenti	Cas9	0.937884	Exogenous	CATGGGTGAACGTGATCGACGCCGGGGTGA	GTTTTAGAGCTAGAAATAGCAAGTTAAAATAAGGCTAGTCCGTTATCAACTTGAAAAAGTGGCACCGAGTCGGTGC	GGTGAACGTGATCGACGCCG	(((((.((.(((....(((.(((((((.((((....))))...)))))))..)))..)))))))))).((((....)))).((((((...))))))	-27	-5
Wang2019-293T	GCAGAGAGAGGCCGGCGCCG	Human	hg38	Lenti	Lenti	Lenti	Cas9	0.860217	Exogenous	ATGGGCAGAGAGAGGCCGGCGCCGGGGTGA	GTTTTAGAGCTAGAAATAGCAAGTTAAAATAAGGCTAGTCCGTTATCAACTTGAAAAAGTGGCACCGAGTCGGTGC	GCAGAGAGAGGCCGGCGCCG	.....((..(((.((((((.(((((((.((((....))))...)))))))..)))..))).))).)).((((....)))).((((((...))))))	-24.9	-3.6
Wang2019-293T	GGCCTACATGCACGTCGCCG	Human	hg38	Lenti	Lenti	Lenti	Cas9	0.915337	Exogenous	ATGGGGCCTACATGCACGTCGCCGAGGGGT	GTTTTAGAGCTAGAAATAGCAAGTTAAAATAAGGCTAGTCCGTTATCAACTTGAAAAAGTGGCACCGAGTCGGTGC	GGCCTACATGCACGTCGCCG	((.(((..........(((.(((((((.((((....))))...)))))))..)))))).)).......((((....)))).((((((...))))))	-22.4	-3.7
Wang2019-293T	GCGTCGGGAACAGGCCGCCG	Human	hg38	Lenti	Lenti	Lenti	Cas9	0.819121	Exogenous	ATGGGCGTCGGGAACAGGCCGCCGCGGTGA	GTTTTAGAGCTAGAAATAGCAAGTTAAAATAAGGCTAGTCCGTTATCAACTTGAAAAAGTGGCACCGAGTCGGTGC	GCGTCGGGAACAGGCCGCCG	....((((....((((....(((((((.((((....))))...)))))))..))))..))))......((((....)))).((((((...))))))	-25.9	-4
Wang2019-293T	GGACTGAAGATGGCGCCGCG	Human	hg38	Lenti	Lenti	Lenti	Cas9	0.914905	Exogenous	ATGGGGACTGAAGATGGCGCCGCGAGGTGA	GTTTTAGAGCTAGAAATAGCAAGTTAAAATAAGGCTAGTCCGTTATCAACTTGAAAAAGTGGCACCGAGTCGGTGC	GGACTGAAGATGGCGCCGCG	((((((........(((...(((((((.((((....))))...)))))))..))))))))).......((((....)))).((((((...))))))	-27.6	0
Wang2019-293T	AAGTACAGATGGTTGCGCCG	Human	hg38	Lenti	Lenti	Lenti	Cas9	0.880369	Exogenous	ATGGAAGTACAGATGGTTGCGCCGGGGTGA	GTTTTAGAGCTAGAAATAGCAAGTTAAAATAAGGCTAGTCCGTTATCAACTTGAAAAAGTGGCACCGAGTCGGTGC	AAGTACAGATGGTTGCGCCG	.......((((((((.(((.(((((((.((((....))))...)))))))..)))))).)))))....((((....)))).((((((...))))))	-26.4	-1.4
Wang2019-293T	GGCCCCGCGAAGTGTCGCCG	Human	hg38	Lenti	Lenti	Lenti	Cas9	0.924331	Exogenous	ATGGGGCCCCGCGAAGTGTCGCCGGGGTGA	GTTTTAGAGCTAGAAATAGCAAGTTAAAATAAGGCTAGTCCGTTATCAACTTGAAAAAGTGGCACCGAGTCGGTGC	GGCCCCGCGAAGTGTCGCCG	.((.((((...((((((((.(((((((.((((....))))...)))))))..))).............((((....)))))))))...).))).))	-23.6	-5.6
Wang2019-293T	GCGCACAGCGCGAGGCGCCG	Human	hg38	Lenti	Lenti	Lenti	Cas9	0.924168	Exogenous	ATGGGCGCACAGCGCGAGGCGCCGAGGTGA	GTTTTAGAGCTAGAAATAGCAAGTTAAAATAAGGCTAGTCCGTTATCAACTTGAAAAAGTGGCACCGAGTCGGTGC	GCGCACAGCGCGAGGCGCCG	((((...))))..((((((.(((((((.((((....))))...)))))))..)))..)))........((((....)))).((((((...))))))	-27.6	-5.5
Wang2019-293T	GTGCGCGGGCACGTGCGCCG	Human	hg38	Lenti	Lenti	Lenti	Cas9	0.638656	Exogenous	ATGGGTGCGCGGGCACGTGCGCCGGGGTGA	GTTTTAGAGCTAGAAATAGCAAGTTAAAATAAGGCTAGTCCGTTATCAACTTGAAAAAGTGGCACCGAGTCGGTGC	GTGCGCGGGCACGTGCGCCG	..(((((....)))))(((.(((((((.((((....))))...)))))))..))).............((((....)))).((((((...))))))	-29.4	-11.3
Wang2019-293T	AGTTGTCTAGCATCACGCGG	Human	hg38	Lenti	Lenti	Lenti	Cas9	0.764633	Exogenous	ATGGAGTTGTCTAGCATCACGCGGCGGTGA	GTTTTAGAGCTAGAAATAGCAAGTTAAAATAAGGCTAGTCCGTTATCAACTTGAAAAAGTGGCACCGAGTCGGTGC	AGTTGTCTAGCATCACGCGG	.....((((((.((((....))....)))))))).....((((((...((((.(......).)))).))))))........((((((...))))))	-21	-0.6
Wang2019-293T	GCTCCATGAATGGCTCGCGG	Human	hg38	Lenti	Lenti	Lenti	Cas9	0.894321	Exogenous	ATGGGCTCCATGAATGGCTCGCGGCGGTGA	GTTTTAGAGCTAGAAATAGCAAGTTAAAATAAGGCTAGTCCGTTATCAACTTGAAAAAGTGGCACCGAGTCGGTGC	GCTCCATGAATGGCTCGCGG	........(((((((.((..(((((((.((((....))))...)))))))...)).)).)))))....((((....)))).((((((...))))))	-24.5	-2.7
Wang2019-293T	GACGGTCGAACTTGGCGCGG	Human	hg38	Lenti	Lenti	Lenti	Cas9	0.692038	Exogenous	ATGGGACGGTCGAACTTGGCGCGGCGGTGA	GTTTTAGAGCTAGAAATAGCAAGTTAAAATAAGGCTAGTCCGTTATCAACTTGAAAAAGTGGCACCGAGTCGGTGC	GACGGTCGAACTTGGCGCGG	(((((....(((.(((....(((((((.((((....))))...)))))))...)))))))))))....((((....)))).((((((...))))))	-25.8	-3.8
Wang2019-293T	ATCCGACGCCTGGCACGGCG	Human	hg38	Lenti	Lenti	Lenti	Cas9	0.876344	Exogenous	ATGGATCCGACGCCTGGCACGGCGTGGTGA	GTTTTAGAGCTAGAAATAGCAAGTTAAAATAAGGCTAGTCCGTTATCAACTTGAAAAAGTGGCACCGAGTCGGTGC	ATCCGACGCCTGGCACGGCG	....((((.(((((.(....(((((((.((((....))))...)))))))..))))))..))))....((((....)))).((((((...))))))	-25	-5.6
Wang2019-293T	GGGGCGTTACGAAATCGCCG	Human	hg38	Lenti	Lenti	Lenti	Cas9	0.934763	Exogenous	ATGGGGGGCGTTACGAAATCGCCGTGGTGA	GTTTTAGAGCTAGAAATAGCAAGTTAAAATAAGGCTAGTCCGTTATCAACTTGAAAAAGTGGCACCGAGTCGGTGC	GGGGCGTTACGAAATCGCCG	.((((...........(((.(((((((.((((....))))...)))))))..)))..)))).......((((....)))).((((((...))))))	-24	-5.9
Wang2019-293T	GCCACCCAGCTCTACCGCCG	Human	hg38	Lenti	Lenti	Lenti	Cas9	0.96958	Exogenous	ATGGGCCACCCAGCTCTACCGCCGGGGTGA	GTTTTAGAGCTAGAAATAGCAAGTTAAAATAAGGCTAGTCCGTTATCAACTTGAAAAAGTGGCACCGAGTCGGTGC	GCCACCCAGCTCTACCGCCG	(((((..(((((((((...)))...))))))........((((((...((((.(......).)))).)))))).....)))))((((...))))..	-24	-0.4
Wang2019-293T	GATGTGGCAACGCGACCGCG	Human	hg38	Lenti	Lenti	Lenti	Cas9	0.926868	Exogenous	ATGGGATGTGGCAACGCGACCGCGGGGGGT	GTTTTAGAGCTAGAAATAGCAAGTTAAAATAAGGCTAGTCCGTTATCAACTTGAAAAAGTGGCACCGAGTCGGTGC	GATGTGGCAACGCGACCGCG	....(((.((((.(((.((.(((((((.((((....))))...)))))))...))..))))))).)))((((....)))).((((((...))))))	-24.8	-4.3
Wang2019-293T	GCAGGGCTGCCCCATCCGCG	Human	hg38	Lenti	Lenti	Lenti	Cas9	0.959318	Exogenous	ATGGGCAGGGCTGCCCCATCCGCGTGGTGA	GTTTTAGAGCTAGAAATAGCAAGTTAAAATAAGGCTAGTCCGTTATCAACTTGAAAAAGTGGCACCGAGTCGGTGC	GCAGGGCTGCCCCATCCGCG	...((((((((.........(((((((.((((....))))...)))))))..))).))))).......((((....)))).((((((...))))))	-25.4	-3.2
Wang2019-293T	AGGACGATAGCCTTCCCGCG	Human	hg38	Lenti	Lenti	Lenti	Cas9	0.883653	Exogenous	ATGGAGGACGATAGCCTTCCCGCGGGGTGA	GTTTTAGAGCTAGAAATAGCAAGTTAAAATAAGGCTAGTCCGTTATCAACTTGAAAAAGTGGCACCGAGTCGGTGC	AGGACGATAGCCTTCCCGCG	.((((..(((((((......(((((((.((((....))))...)))))))))))))))))).......((((....)))).((((((...))))))	-28.8	-1.3
Wang2019-293T	GCGAAGCCAGAATGCCGCGG	Human	hg38	Lenti	Lenti	Lenti	Cas9	0.907024	Exogenous	ATGGGCGAAGCCAGAATGCCGCGGGGGTGA	GTTTTAGAGCTAGAAATAGCAAGTTAAAATAAGGCTAGTCCGTTATCAACTTGAAAAAGTGGCACCGAGTCGGTGC	GCGAAGCCAGAATGCCGCGG	..(((((......(((....(((((((.((((....))))...)))))))..)))......))).)).((((....)))).((((((...))))))	-21.7	-3.5
Wang2019-293T	GCCGGTCCCGTTCCCCGCCG	Human	hg38	Lenti	Lenti	Lenti	Cas9	0.956165	Exogenous	ATGGGCCGGTCCCGTTCCCCGCCGAGGTGA	GTTTTAGAGCTAGAAATAGCAAGTTAAAATAAGGCTAGTCCGTTATCAACTTGAAAAAGTGGCACCGAGTCGGTGC	GCCGGTCCCGTTCCCCGCCG	...(((..((..(...(((.(((((((.((((....))))...)))))))..)))..)..))..))).((((....)))).((((((...))))))	-22.3	-2.5
Wang2019-293T	GGGCTGTCGAGCGAGCGCCG	Human	hg38	Lenti	Lenti	Lenti	Cas9	0.959686	Exogenous	ATGGGGGCTGTCGAGCGAGCGCCGAGGTGA	GTTTTAGAGCTAGAAATAGCAAGTTAAAATAAGGCTAGTCCGTTATCAACTTGAAAAAGTGGCACCGAGTCGGTGC	GGGCTGTCGAGCGAGCGCCG	((((((..........(((.(((((((.((((....))))...)))))))..))))))))).......((((....)))).((((((...))))))	-26.6	-6.3
Wang2019-293T	AGCTTGGCCCGCTTGCGGCG	Human	hg38	Lenti	Lenti	Lenti	Cas9	0.803974	Exogenous	ATGGAGCTTGGCCCGCTTGCGGCGCGGTGA	GTTTTAGAGCTAGAAATAGCAAGTTAAAATAAGGCTAGTCCGTTATCAACTTGAAAAAGTGGCACCGAGTCGGTGC	AGCTTGGCCCGCTTGCGGCG	(((((...(((((...))))).....)))))........((((((...((((.(......).)))).))))))........((((((...))))))	-25	-3.7
Wang2019-293T	AGCGGTTGTTCCGGCCCGCG	Human	hg38	Lenti	Lenti	Lenti	Cas9	0.767567	Exogenous	ATGGAGCGGTTGTTCCGGCCCGCGCGGTGA	GTTTTAGAGCTAGAAATAGCAAGTTAAAATAAGGCTAGTCCGTTATCAACTTGAAAAAGTGGCACCGAGTCGGTGC	AGCGGTTGTTCCGGCCCGCG	(((((.......((((....(((((((.((((....))))...)))))))..))))...)))))....((((....)))).((((((...))))))	-24.8	-5.7
Wang2019-293T	GCCACGTTCAGTTGCCGCCG	Human	hg38	Lenti	Lenti	Lenti	Cas9	0.849023	Exogenous	ATGGGCCACGTTCAGTTGCCGCCGGGGTGA	GTTTTAGAGCTAGAAATAGCAAGTTAAAATAAGGCTAGTCCGTTATCAACTTGAAAAAGTGGCACCGAGTCGGTGC	GCCACGTTCAGTTGCCGCCG	(((((.((((((((..(((.(((((((.((((....))))...)))))))..)))...........)))).))))...)))))((((...))))..	-25.8	-1.8
Wang2019-293T	GGAGTTCGACATTTACCGCG	Human	hg38	Lenti	Lenti	Lenti	Cas9	0.909118	Exogenous	ATGGGGAGTTCGACATTTACCGCGAGGTGA	GTTTTAGAGCTAGAAATAGCAAGTTAAAATAAGGCTAGTCCGTTATCAACTTGAAAAAGTGGCACCGAGTCGGTGC	GGAGTTCGACATTTACCGCG	.((...((..(((..((...(((((((.((((....))))...)))))))..))..))).))...)).((((....)))).((((((...))))))	-19.8	0
Wang2019-293T	GATTTCGCAATCCATCGGCG	Human	hg38	Lenti	Lenti	Lenti	Cas9	0.785667	Exogenous	ATGGGATTTCGCAATCCATCGGCGAGGTGA	GTTTTAGAGCTAGAAATAGCAAGTTAAAATAAGGCTAGTCCGTTATCAACTTGAAAAAGTGGCACCGAGTCGGTGC	GATTTCGCAATCCATCGGCG	(((..((.........((((((((((..((((....)))).........))))))).)))))..))).((((....)))).((((((...))))))	-18.8	-0.9
Wang2019-293T	GGAGGTCTGGTAGAGCGCGG	Human	hg38	Lenti	Lenti	Lenti	Cas9	0.854759	Exogenous	ATGGGGAGGTCTGGTAGAGCGCGGCGGTGA	GTTTTAGAGCTAGAAATAGCAAGTTAAAATAAGGCTAGTCCGTTATCAACTTGAAAAAGTGGCACCGAGTCGGTGC	GGAGGTCTGGTAGAGCGCGG	...(((.(((...(((....(((((((.((((....))))...)))))))...)))...)))..))).((((....)))).((((((...))))))	-23.1	-1.7
Wang2019-293T	GCGATCCGCCCCCATCGGCG	Human	hg38	Lenti	Lenti	Lenti	Cas9	0.847083	Exogenous	ATGGGCGATCCGCCCCCATCGGCGGGGTGA	GTTTTAGAGCTAGAAATAGCAAGTTAAAATAAGGCTAGTCCGTTATCAACTTGAAAAAGTGGCACCGAGTCGGTGC	GCGATCCGCCCCCATCGGCG	.....(((((......))))).......((((....))))(((((...((((.(......).)))).))))).........((((((...))))))	-23.4	-5.1
Wang2019-293T	GACTCCATCTGTAGTCGCCG	Human	hg38	Lenti	Lenti	Lenti	Cas9	0.896772	Exogenous	CATGGACTCCATCTGTAGTCGCCGAGGTGA	GTTTTAGAGCTAGAAATAGCAAGTTAAAATAAGGCTAGTCCGTTATCAACTTGAAAAAGTGGCACCGAGTCGGTGC	GACTCCATCTGTAGTCGCCG	((((.(....).))))(((.(((((((.((((....))))...)))))))..))).............((((....)))).((((((...))))))	-24.4	-3.1
Wang2019-293T	GACCCTAGGCTCAGACGCCG	Human	hg38	Lenti	Lenti	Lenti	Cas9	0.933348	Exogenous	CATGGACCCTAGGCTCAGACGCCGAGGTGA	GTTTTAGAGCTAGAAATAGCAAGTTAAAATAAGGCTAGTCCGTTATCAACTTGAAAAAGTGGCACCGAGTCGGTGC	GACCCTAGGCTCAGACGCCG	((((...)).)).((((((.(((((((.((((....))))...)))))))..)))..)))........((((....)))).((((((...))))))	-23.1	-4.1
Wang2019-293T	AAACTCACTTGTTGACCGCG	Human	hg38	Lenti	Lenti	Lenti	Cas9	0.583668	Exogenous	ATGGAAACTCACTTGTTGACCGCGTGGTGA	GTTTTAGAGCTAGAAATAGCAAGTTAAAATAAGGCTAGTCCGTTATCAACTTGAAAAAGTGGCACCGAGTCGGTGC	AAACTCACTTGTTGACCGCG	.....((((((((((..((((((((((.((((....))))...))))))..........))))..)))))......)))))((((((...))))))	-23.8	-0.4
Wang2019-293T	AGGCACGTGACACGCCGCCG	Human	hg38	Lenti	Lenti	Lenti	Cas9	0.503106	Exogenous	ATGGAGGCACGTGACACGCCGCCGCGGTGA	GTTTTAGAGCTAGAAATAGCAAGTTAAAATAAGGCTAGTCCGTTATCAACTTGAAAAAGTGGCACCGAGTCGGTGC	AGGCACGTGACACGCCGCCG	....(((.(((..(((....(((((((.((((....))))...)))))))..)))..)))))).....((((....)))).((((((...))))))	-27.2	-5.1
Wang2019-293T	GCTCGCCAAGAGTGTCGGCG	Human	hg38	Lenti	Lenti	Lenti	Cas9	0.781284	Exogenous	ATGGGCTCGCCAAGAGTGTCGGCGCGGTGA	GTTTTAGAGCTAGAAATAGCAAGTTAAAATAAGGCTAGTCCGTTATCAACTTGAAAAAGTGGCACCGAGTCGGTGC	GCTCGCCAAGAGTGTCGGCG	((((.....))))..(((((((((((..((((....)))).........))))))).).)))......((((....)))).((((((...))))))	-22.1	-4.3
Wang2019-293T	GGGACCCTGTGCGGCCCGCG	Human	hg38	Lenti	Lenti	Lenti	Cas9	0.743789	Exogenous	ATGGGGGACCCTGTGCGGCCCGCGAGGTGA	GTTTTAGAGCTAGAAATAGCAAGTTAAAATAAGGCTAGTCCGTTATCAACTTGAAAAAGTGGCACCGAGTCGGTGC	GGGACCCTGTGCGGCCCGCG	.((((.......((((....(((((((.((((....))))...)))))))..)))).)))).......((((....)))).((((((...))))))	-24.3	-6.9
Wang2019-293T	AATATTCAGAGGAGCCCGCG	Human	hg38	Lenti	Lenti	Lenti	Cas9	0.947253	Exogenous	ATGGAATATTCAGAGGAGCCCGCGGGGTGA	GTTTTAGAGCTAGAAATAGCAAGTTAAAATAAGGCTAGTCCGTTATCAACTTGAAAAAGTGGCACCGAGTCGGTGC	AATATTCAGAGGAGCCCGCG	........((..((((....(((((((.((((....))))...)))))))..))))..))........((((....)))).((((((...))))))	-22.8	0
Wang2019-293T	ACGTGCTGCGGTGGTCCGCG	Human	hg38	Lenti	Lenti	Lenti	Cas9	0.833569	Exogenous	ATGGACGTGCTGCGGTGGTCCGCGGGGTGA	GTTTTAGAGCTAGAAATAGCAAGTTAAAATAAGGCTAGTCCGTTATCAACTTGAAAAAGTGGCACCGAGTCGGTGC	ACGTGCTGCGGTGGTCCGCG	....(((((((....)))))))......((((....))))(((((...((((.(......).)))).))))).........((((((...))))))	-25.7	-6.6
Wang2019-293T	GGAAGACAGGCGCGCCGCGG	Human	hg38	Lenti	Lenti	Lenti	Cas9	0.932663	Exogenous	ATGGGGAAGACAGGCGCGCCGCGGTGGTGA	GTTTTAGAGCTAGAAATAGCAAGTTAAAATAAGGCTAGTCCGTTATCAACTTGAAAAAGTGGCACCGAGTCGGTGC	GGAAGACAGGCGCGCCGCGG	.((.(((.(((..(((....(((((((.((((....))))...)))))))..)))..))).))).)).((((....)))).((((((...))))))	-27.7	-2
Wang2019-293T	AAAATAGTTACCTCTCCGCG	Human	hg38	Lenti	Lenti	Lenti	Cas9	0.810563	Exogenous	ATGGAAAATAGTTACCTCTCCGCGAGGTGA	GTTTTAGAGCTAGAAATAGCAAGTTAAAATAAGGCTAGTCCGTTATCAACTTGAAAAAGTGGCACCGAGTCGGTGC	AAAATAGTTACCTCTCCGCG	...........((..((...(((((((.((((....))))...)))))))..))..))..........((((....)))).((((((...))))))	-18.2	0
Wang2019-293T	GCTGCCCGGCGACTTCCGCG	Human	hg38	Lenti	Lenti	Lenti	Cas9	0.884961	Exogenous	ATGGGCTGCCCGGCGACTTCCGCGAGGTGA	GTTTTAGAGCTAGAAATAGCAAGTTAAAATAAGGCTAGTCCGTTATCAACTTGAAAAAGTGGCACCGAGTCGGTGC	GCTGCCCGGCGACTTCCGCG	(((....)))((((.((...(((((((.((((....))))...)))))))..))..))))........((((....)))).((((((...))))))	-24.2	-3.2
Wang2019-293T	AGCTCATGACCAGGTCGGCG	Human	hg38	Lenti	Lenti	Lenti	Cas9	0.888548	Exogenous	ATGGAGCTCATGACCAGGTCGGCGCGGTGA	GTTTTAGAGCTAGAAATAGCAAGTTAAAATAAGGCTAGTCCGTTATCAACTTGAAAAAGTGGCACCGAGTCGGTGC	AGCTCATGACCAGGTCGGCG	(((((..((((........))))...)))))........((((((...((((.(......).)))).))))))........((((((...))))))	-23.8	-2.4
Wang2019-293T	GGACGGGAGGAGCTTCCGCG	Human	hg38	Lenti	Lenti	Lenti	Cas9	0.904252	Exogenous	ATGGGGACGGGAGGAGCTTCCGCGAGGTGA	GTTTTAGAGCTAGAAATAGCAAGTTAAAATAAGGCTAGTCCGTTATCAACTTGAAAAAGTGGCACCGAGTCGGTGC	GGACGGGAGGAGCTTCCGCG	(((((((((...)))))((.(((((((.((((....))))...)))))))...))..)))).......((((....)))).((((((...))))))	-25.6	-6.4
Wang2019-293T	GGACGGTGGTGAAACCCGCG	Human	hg38	Lenti	Lenti	Lenti	Cas9	0.901005	Exogenous	ATGGGGACGGTGGTGAAACCCGCGTGGTGA	GTTTTAGAGCTAGAAATAGCAAGTTAAAATAAGGCTAGTCCGTTATCAACTTGAAAAAGTGGCACCGAGTCGGTGC	GGACGGTGGTGAAACCCGCG	((((.((((......)))).(((((((.((((....))))...))))))).......)))).......((((....)))).((((((...))))))	-24.5	-4.4
Wang2019-293T	GTGCACTTCTCTGCTCGCCG	Human	hg38	Lenti	Lenti	Lenti	Cas9	0.854329	Exogenous	ATGGGTGCACTTCTCTGCTCGCCGGGGTGA	GTTTTAGAGCTAGAAATAGCAAGTTAAAATAAGGCTAGTCCGTTATCAACTTGAAAAAGTGGCACCGAGTCGGTGC	GTGCACTTCTCTGCTCGCCG	(.(((......))).)(((.(((((((.((((....))))...)))))))..))).............((((....)))).((((((...))))))	-23.4	-2.1
Wang2019-293T	GCTGAGCAAGGATGTCCGCG	Human	hg38	Lenti	Lenti	Lenti	Cas9	0.902516	Exogenous	CATGGCTGAGCAAGGATGTCCGCGAGGTGA	GTTTTAGAGCTAGAAATAGCAAGTTAAAATAAGGCTAGTCCGTTATCAACTTGAAAAAGTGGCACCGAGTCGGTGC	GCTGAGCAAGGATGTCCGCG	..(((....((((..((...(((((((.((((....))))...)))))))..))...))))....)))((((....)))).((((((...))))))	-25.6	-2.2
Wang2019-293T	ACGCTACCCCATAGTCGCGG	Human	hg38	Lenti	Lenti	Lenti	Cas9	0.816574	Exogenous	TGGGACGCTACCCCATAGTCGCGGCGGGTG	GTTTTAGAGCTAGAAATAGCAAGTTAAAATAAGGCTAGTCCGTTATCAACTTGAAAAAGTGGCACCGAGTCGGTGC	ACGCTACCCCATAGTCGCGG	.(((((((((......).))))......((((....))))(((((...((((.(......).)))).))))).....))))((((((...))))))	-21.4	-4
Wang2019-293T	GGTACTTGCCCTCCTCGCGG	Human	hg38	Lenti	Lenti	Lenti	Cas9	0.939494	Exogenous	ATGGGGTACTTGCCCTCCTCGCGGTGGTGA	GTTTTAGAGCTAGAAATAGCAAGTTAAAATAAGGCTAGTCCGTTATCAACTTGAAAAAGTGGCACCGAGTCGGTGC	GGTACTTGCCCTCCTCGCGG	((.(((.(((..((....))(((((((.((((....))))...)))))))..))).))))).......((((....)))).((((((...))))))	-24.1	-1.3
Wang2019-293T	GTCACTAAGCATGGCCGCGG	Human	hg38	Lenti	Lenti	Lenti	Cas9	0.81005	Exogenous	CATGGTCACTAAGCATGGCCGCGGGGGGTG	GTTTTAGAGCTAGAAATAGCAAGTTAAAATAAGGCTAGTCCGTTATCAACTTGAAAAAGTGGCACCGAGTCGGTGC	GTCACTAAGCATGGCCGCGG	........((.(((((....(((((((.((((....))))...)))))))..))))))).........((((....)))).((((((...))))))	-23.8	-1
Wang2019-293T	AAACTCCTCAGAGTACGCCG	Human	hg38	Lenti	Lenti	Lenti	Cas9	0.875495	Exogenous	ATGGAAACTCCTCAGAGTACGCCGTGGTGA	GTTTTAGAGCTAGAAATAGCAAGTTAAAATAAGGCTAGTCCGTTATCAACTTGAAAAAGTGGCACCGAGTCGGTGC	AAACTCCTCAGAGTACGCCG	..((((....))))..(((.(((((((.((((....))))...)))))))..))).............((((....)))).((((((...))))))	-23.9	-2.6
Wang2019-293T	AAGGTATCCACCAGCCGCCG	Human	hg38	Lenti	Lenti	Lenti	Cas9	0.857765	Exogenous	ATGGAAGGTATCCACCAGCCGCCGCGGTGA	GTTTTAGAGCTAGAAATAGCAAGTTAAAATAAGGCTAGTCCGTTATCAACTTGAAAAAGTGGCACCGAGTCGGTGC	AAGGTATCCACCAGCCGCCG	..((((...((.((((....(((((((.((((....))))...)))))))..)))).))....)))).((((....)))).((((((...))))))	-25	-2.2
Wang2019-293T	GCTCCGCTACTGTTGCGCCG	Human	hg38	Lenti	Lenti	Lenti	Cas9	0.849917	Exogenous	ATGGGCTCCGCTACTGTTGCGCCGCGGTGA	GTTTTAGAGCTAGAAATAGCAAGTTAAAATAAGGCTAGTCCGTTATCAACTTGAAAAAGTGGCACCGAGTCGGTGC	GCTCCGCTACTGTTGCGCCG	((...((....)).))(((.(((((((.((((....))))...)))))))..))).............((((....)))).((((((...))))))	-22.4	-2.6
Wang2019-293T	GCCTTGCGACAGCTACCGCG	Human	hg38	Lenti	Lenti	Lenti	Cas9	0.950269	Exogenous	ATGGGCCTTGCGACAGCTACCGCGAGGTGA	GTTTTAGAGCTAGAAATAGCAAGTTAAAATAAGGCTAGTCCGTTATCAACTTGAAAAAGTGGCACCGAGTCGGTGC	GCCTTGCGACAGCTACCGCG	((((((((........))).(((((((.((((....))))...)))))))))))).............((((....)))).((((((...))))))	-23.6	-3.3
Wang2019-293T	GCAGGCTGTGTATTCCCGCG	Human	hg38	Lenti	Lenti	Lenti	Cas9	0.905004	Exogenous	ATGGGCAGGCTGTGTATTCCCGCGTGGTGA	GTTTTAGAGCTAGAAATAGCAAGTTAAAATAAGGCTAGTCCGTTATCAACTTGAAAAAGTGGCACCGAGTCGGTGC	GCAGGCTGTGTATTCCCGCG	..((((((((......))))))))....((((....))))(((((...((((.(......).)))).))))).........((((((...))))))	-21.3	-2
Wang2019-293T	AGCACGCCCACGCCTCGCGG	Human	hg38	Lenti	Lenti	Lenti	Cas9	0.878348	Exogenous	ATGGAGCACGCCCACGCCTCGCGGAGGTGA	GTTTTAGAGCTAGAAATAGCAAGTTAAAATAAGGCTAGTCCGTTATCAACTTGAAAAAGTGGCACCGAGTCGGTGC	AGCACGCCCACGCCTCGCGG	..(((((((.((...)).))))......((((....))))(((((...((((.(......).)))).)))))......)))((((((...))))))	-22.6	-2.1
Wang2019-293T	GTCCAGCATGAAGAGCGGCG	Human	hg38	Lenti	Lenti	Lenti	Cas9	0.929385	Exogenous	CATGGTCCAGCATGAAGAGCGGCGCGGGTG	GTTTTAGAGCTAGAAATAGCAAGTTAAAATAAGGCTAGTCCGTTATCAACTTGAAAAAGTGGCACCGAGTCGGTGC	GTCCAGCATGAAGAGCGGCG	........(((..(((((((((((((..((((....)))).........))))))).).))))).)))((((....)))).((((((...))))))	-22.9	-2.1
Wang2019-293T	GAAGAACTCCAGTAGCGCCG	Human	hg38	Lenti	Lenti	Lenti	Cas9	0.943209	Exogenous	ATGGGAAGAACTCCAGTAGCGCCGCGGTGA	GTTTTAGAGCTAGAAATAGCAAGTTAAAATAAGGCTAGTCCGTTATCAACTTGAAAAAGTGGCACCGAGTCGGTGC	GAAGAACTCCAGTAGCGCCG	((..(((...(.((((....(((((((.((((....))))...)))))))...)))).)..))).)).((((....)))).((((((...))))))	-22.3	0
Wang2019-293T	GTGGAACCCAGTGCACGCGG	Human	hg38	Lenti	Lenti	Lenti	Cas9	0.943388	Exogenous	ATGGGTGGAACCCAGTGCACGCGGCGGTGA	GTTTTAGAGCTAGAAATAGCAAGTTAAAATAAGGCTAGTCCGTTATCAACTTGAAAAAGTGGCACCGAGTCGGTGC	GTGGAACCCAGTGCACGCGG	.((((((((.((....))))))))))..((((....))))(((((...((((.(......).)))).))))).........((((((...))))))	-23.2	-2.3
Wang2019-293T	AGGCTCCAGGAATGTCCGCG	Human	hg38	Lenti	Lenti	Lenti	Cas9	0.955674	Exogenous	ATGGAGGCTCCAGGAATGTCCGCGAGGTGA	GTTTTAGAGCTAGAAATAGCAAGTTAAAATAAGGCTAGTCCGTTATCAACTTGAAAAAGTGGCACCGAGTCGGTGC	AGGCTCCAGGAATGTCCGCG	........(((.((.((...(((((((.((((....))))...)))))))..)).)).))).......((((....)))).((((((...))))))	-21.7	-1.2
Wang2019-293T	AAGCAGAGCGCCGAGCGCCG	Human	hg38	Lenti	Lenti	Lenti	Cas9	0.956028	Exogenous	ATGGAAGCAGAGCGCCGAGCGCCGCGGTGA	GTTTTAGAGCTAGAAATAGCAAGTTAAAATAAGGCTAGTCCGTTATCAACTTGAAAAAGTGGCACCGAGTCGGTGC	AAGCAGAGCGCCGAGCGCCG	.......(((((((.(..((((......((((.......((((((...((((.(......).)))).))))))......)))))))).))))))))	-24.6	-4.8
Wang2019-293T	GCTCGGCATGCAGTTCGGCG	Human	hg38	Lenti	Lenti	Lenti	Cas9	0.817797	Exogenous	ATGGGCTCGGCATGCAGTTCGGCGTGGGGT	GTTTTAGAGCTAGAAATAGCAAGTTAAAATAAGGCTAGTCCGTTATCAACTTGAAAAAGTGGCACCGAGTCGGTGC	GCTCGGCATGCAGTTCGGCG	(((((((.(((......))))))...)))).........((((((...((((.(......).)))).))))))........((((((...))))))	-21.3	-4.1
Wang2019-293T	GTCGGTTAAGAGGATCCGCG	Human	hg38	Lenti	Lenti	Lenti	Cas9	0.922124	Exogenous	ATGGGTCGGTTAAGAGGATCCGCGAGGTGA	GTTTTAGAGCTAGAAATAGCAAGTTAAAATAAGGCTAGTCCGTTATCAACTTGAAAAAGTGGCACCGAGTCGGTGC	GTCGGTTAAGAGGATCCGCG	...(((.....((((..((.(((((((.((((....))))...)))))))...))..))))...))).((((....)))).((((((...))))))	-22.3	-2.1
Wang2019-293T	ACGCGAGGCCTCCGACGGCG	Human	hg38	Lenti	Lenti	Lenti	Cas9	0.86616	Exogenous	ATGGACGCGAGGCCTCCGACGGCGAGGTGA	GTTTTAGAGCTAGAAATAGCAAGTTAAAATAAGGCTAGTCCGTTATCAACTTGAAAAAGTGGCACCGAGTCGGTGC	ACGCGAGGCCTCCGACGGCG	.......((..(((((..((((......((((.......((((((...((((.(......).)))).))))))......)))))))).))))).))	-22.8	-4.3
Wang2019-293T	ACTCAGTTCATGTTCCGCCG	Human	hg38	Lenti	Lenti	Lenti	Cas9	0.894528	Exogenous	ATGGACTCAGTTCATGTTCCGCCGGGGTGA	GTTTTAGAGCTAGAAATAGCAAGTTAAAATAAGGCTAGTCCGTTATCAACTTGAAAAAGTGGCACCGAGTCGGTGC	ACTCAGTTCATGTTCCGCCG	................(((.(((((((.((((....))))...)))))))..))).............((((....)))).((((((...))))))	-21.3	0
Wang2019-293T	GGTCAATGATGTGCCCCGCG	Human	hg38	Lenti	Lenti	Lenti	Cas9	0.862933	Exogenous	ATGGGGTCAATGATGTGCCCCGCGGGGTGA	GTTTTAGAGCTAGAAATAGCAAGTTAAAATAAGGCTAGTCCGTTATCAACTTGAAAAAGTGGCACCGAGTCGGTGC	GGTCAATGATGTGCCCCGCG	(((.((((((..(((.....(((((((.((((....))))...)))))))..)))..)).))))))).((((....)))).((((((...))))))	-23.9	-1.1
Wang2019-293T	ACGCCGACATCGACGCCGCG	Human	hg38	Lenti	Lenti	Lenti	Cas9	0.595744	Exogenous	ATGGACGCCGACATCGACGCCGCGTGGTGA	GTTTTAGAGCTAGAAATAGCAAGTTAAAATAAGGCTAGTCCGTTATCAACTTGAAAAAGTGGCACCGAGTCGGTGC	ACGCCGACATCGACGCCGCG	.(((((((.(((..(((((..(((((..((((....)))).((((...((((.(......).)))).)))))))))..)))))..)))))))))).	-31.6	-1.5
Wang2019-293T	ATGGCGTTGATGACGCGGCG	Human	hg38	Lenti	Lenti	Lenti	Cas9	0.963415	Exogenous	ATGGATGGCGTTGATGACGCGGCGCGGTGA	GTTTTAGAGCTAGAAATAGCAAGTTAAAATAAGGCTAGTCCGTTATCAACTTGAAAAAGTGGCACCGAGTCGGTGC	ATGGCGTTGATGACGCGGCG	.....((((((((((.((((((((((..((((....)))).........))))))).)))))))))))))...........((((((...))))))	-31.1	-5
Wang2019-293T	GCCGACTCAGCGCCTCGCGG	Human	hg38	Lenti	Lenti	Lenti	Cas9	0.886826	Exogenous	ATGGGCCGACTCAGCGCCTCGCGGGGGTGA	GTTTTAGAGCTAGAAATAGCAAGTTAAAATAAGGCTAGTCCGTTATCAACTTGAAAAAGTGGCACCGAGTCGGTGC	GCCGACTCAGCGCCTCGCGG	((((((((.(.(((..(((((((((((.((((....))))...))))))).........)))).....((((....))))))).).))))))))..	-28.8	-1.8
Wang2019-293T	GCTGCTTTCCCATACCCGCG	Human	hg38	Lenti	Lenti	Lenti	Cas9	0.783359	Exogenous	ATGGGCTGCTTTCCCATACCCGCGTGGTGA	GTTTTAGAGCTAGAAATAGCAAGTTAAAATAAGGCTAGTCCGTTATCAACTTGAAAAAGTGGCACCGAGTCGGTGC	GCTGCTTTCCCATACCCGCG	.(((((((.....(((...)))...))))).))......((((((...((((.(......).)))).))))))........((((((...))))))	-18.7	0
Wang2019-293T	GAGCAAGAGCACCATCGGCG	Human	hg38	Lenti	Lenti	Lenti	Cas9	0.938846	Exogenous	ATGGGAGCAAGAGCACCATCGGCGTGGTGA	GTTTTAGAGCTAGAAATAGCAAGTTAAAATAAGGCTAGTCCGTTATCAACTTGAAAAAGTGGCACCGAGTCGGTGC	GAGCAAGAGCACCATCGGCG	........(((((..(..((((......((((.......((((((...((((.(......).)))).))))))......)))))))).)..)))))	-21.8	-1.9
Wang2019-293T	GTCACGTGGCACAAGCGCGG	Human	hg38	Lenti	Lenti	Lenti	Cas9	0.610622	Exogenous	ATGGGTCACGTGGCACAAGCGCGGGGGTGA	GTTTTAGAGCTAGAAATAGCAAGTTAAAATAAGGCTAGTCCGTTATCAACTTGAAAAAGTGGCACCGAGTCGGTGC	GTCACGTGGCACAAGCGCGG	...(((.(((...(((....(((((((.((((....))))...)))))))...))).)))))).....((((....)))).((((((...))))))	-24.2	-4.1
Wang2019-293T	GCCGGCTGCACTCGTCCGCG	Human	hg38	Lenti	Lenti	Lenti	Cas9	0.929768	Exogenous	ATGGGCCGGCTGCACTCGTCCGCGGGGTGA	GTTTTAGAGCTAGAAATAGCAAGTTAAAATAAGGCTAGTCCGTTATCAACTTGAAAAAGTGGCACCGAGTCGGTGC	GCCGGCTGCACTCGTCCGCG	(((((((((........)))))).....((((....))))............))).............((((....)))).((((((...))))))	-22.3	-4
Wang2019-293T	GCGCCGCGTCAAGACCGCCG	Human	hg38	Lenti	Lenti	Lenti	Cas9	0.932372	Exogenous	ATGGGCGCCGCGTCAAGACCGCCGTGGTGA	GTTTTAGAGCTAGAAATAGCAAGTTAAAATAAGGCTAGTCCGTTATCAACTTGAAAAAGTGGCACCGAGTCGGTGC	GCGCCGCGTCAAGACCGCCG	((((((..((..(((.(((.(((((((.((((....))))...)))))))..)))..)))........((((....))))......))..))))))	-25.3	-1.9
Wang2019-293T	GGTCCCCGCACACGCCCGCG	Human	hg38	Lenti	Lenti	Lenti	Cas9	0.887394	Exogenous	ATGGGGTCCCCGCACACGCCCGCGCGGTGA	GTTTTAGAGCTAGAAATAGCAAGTTAAAATAAGGCTAGTCCGTTATCAACTTGAAAAAGTGGCACCGAGTCGGTGC	GGTCCCCGCACACGCCCGCG	(((...((.((..(((....(((((((.((((....))))...)))))))..)))..)).))..))).((((....)))).((((((...))))))	-22.1	-2.1
Wang2019-293T	GAAAATCTCAAAAAACGCGG	Human	hg38	Lenti	Lenti	Lenti	Cas9	0.543259	Exogenous	ATGGGAAAATCTCAAAAAACGCGGAGGTGA	GTTTTAGAGCTAGAAATAGCAAGTTAAAATAAGGCTAGTCCGTTATCAACTTGAAAAAGTGGCACCGAGTCGGTGC	GAAAATCTCAAAAAACGCGG	................(((((((((((.((((....))))...))))))).........)))).....((((....)))).((((((...))))))	-18.1	0
Wang2019-293T	GCAGAGGCCGCCGTCCGCCG	Human	hg38	Lenti	Lenti	Lenti	Cas9	0.919517	Exogenous	ATGGGCAGAGGCCGCCGTCCGCCGCGGTGA	GTTTTAGAGCTAGAAATAGCAAGTTAAAATAAGGCTAGTCCGTTATCAACTTGAAAAAGTGGCACCGAGTCGGTGC	GCAGAGGCCGCCGTCCGCCG	.....(((....))).(((.(((((((.((((....))))...)))))))..))).............((((....)))).((((((...))))))	-21.8	-3.7
Wang2019-293T	GCGGCAGCCCGTAACCCGCG	Human	hg38	Lenti	Lenti	Lenti	Cas9	0.912577	Exogenous	CATGGCGGCAGCCCGTAACCCGCGCGGTGA	GTTTTAGAGCTAGAAATAGCAAGTTAAAATAAGGCTAGTCCGTTATCAACTTGAAAAAGTGGCACCGAGTCGGTGC	GCGGCAGCCCGTAACCCGCG	((((((((((((.....)))(((((((.((((....))))...)))))))..)))).).)))).....((((....)))).((((((...))))))	-25.6	-4.9
Wang2019-293T	AGACCAAGACATCTACGCCG	Human	hg38	Lenti	Lenti	Lenti	Cas9	0.935257	Exogenous	ATGGAGACCAAGACATCTACGCCGTGGTGA	GTTTTAGAGCTAGAAATAGCAAGTTAAAATAAGGCTAGTCCGTTATCAACTTGAAAAAGTGGCACCGAGTCGGTGC	AGACCAAGACATCTACGCCG	.......(((..(((.(((.(((((((.((((....))))...)))))))..))))))...)))....((((....)))).((((((...))))))	-23.3	0
Wang2019-293T	GCGGGCAGCTCGGTCCGCGG	Human	hg38	Lenti	Lenti	Lenti	Cas9	0.97174	Exogenous	ATGGGCGGGCAGCTCGGTCCGCGGCGGTGA	GTTTTAGAGCTAGAAATAGCAAGTTAAAATAAGGCTAGTCCGTTATCAACTTGAAAAAGTGGCACCGAGTCGGTGC	GCGGGCAGCTCGGTCCGCGG	((((((((((((.....)).(((((((.((((....))))...)))))))..)))).)))))).....((((....)))).((((((...))))))	-27.4	-10.8
Wang2019-293T	AGTAGTACTCGTGGCCGGCG	Human	hg38	Lenti	Lenti	Lenti	Cas9	0.794672	Exogenous	TGGGAGTAGTACTCGTGGCCGGCGTGGGTG	GTTTTAGAGCTAGAAATAGCAAGTTAAAATAAGGCTAGTCCGTTATCAACTTGAAAAAGTGGCACCGAGTCGGTGC	AGTAGTACTCGTGGCCGGCG	...........(((((....(((((((.((((....))))...)))))))..)))))...........((((....)))).((((((...))))))	-23.1	-0.4
Wang2019-293T	GAACCAGATCCTGATCCGCG	Human	hg38	Lenti	Lenti	Lenti	Cas9	0.88	Exogenous	CATGGAACCAGATCCTGATCCGCGAGGTGA	GTTTTAGAGCTAGAAATAGCAAGTTAAAATAAGGCTAGTCCGTTATCAACTTGAAAAAGTGGCACCGAGTCGGTGC	GAACCAGATCCTGATCCGCG	...........((((..((((((((((.((((....))))...))))))..........)))).))))((((....)))).((((((...))))))	-18.9	-0.3
Wang2019-293T	AGAGGAAGAGGCGTACGGCG	Human	hg38	Lenti	Lenti	Lenti	Cas9	0.969537	Exogenous	ATGGAGAGGAAGAGGCGTACGGCGAGGTGA	GTTTTAGAGCTAGAAATAGCAAGTTAAAATAAGGCTAGTCCGTTATCAACTTGAAAAAGTGGCACCGAGTCGGTGC	AGAGGAAGAGGCGTACGGCG	.......((.(((.(((((.(((((((.((((....))))...)))))))...))).)).)))..)).((((....)))).((((((...))))))	-22.4	-1.7
Wang2019-293T	GCGCGCGAGCAGATGCCGCG	Human	hg38	Lenti	Lenti	Lenti	Cas9	0.897255	Exogenous	ATGGGCGCGCGAGCAGATGCCGCGGGGTGA	GTTTTAGAGCTAGAAATAGCAAGTTAAAATAAGGCTAGTCCGTTATCAACTTGAAAAAGTGGCACCGAGTCGGTGC	GCGCGCGAGCAGATGCCGCG	((((.(((...(.((((((..(((((..((((....)))).((((...((((.(......).)))).)))))))))..)))))).)...)))))))	-25.5	-7.2
Wang2019-293T	GCCGCCGCTACCACCCCGCG	Human	hg38	Lenti	Lenti	Lenti	Cas9	0.875659	Exogenous	ATGGGCCGCCGCTACCACCCCGCGAGGTGA	GTTTTAGAGCTAGAAATAGCAAGTTAAAATAAGGCTAGTCCGTTATCAACTTGAAAAAGTGGCACCGAGTCGGTGC	GCCGCCGCTACCACCCCGCG	((((((((.........)))))......((((....))))............))).............((((....)))).((((((...))))))	-23	-1.1
Wang2019-293T	GCAGATGGCAAGTGGCCGCG	Human	hg38	Lenti	Lenti	Lenti	Cas9	0.923589	Exogenous	ATGGGCAGATGGCAAGTGGCCGCGTGGGGT	GTTTTAGAGCTAGAAATAGCAAGTTAAAATAAGGCTAGTCCGTTATCAACTTGAAAAAGTGGCACCGAGTCGGTGC	GCAGATGGCAAGTGGCCGCG	...((((((.(.(((((...(((((((.((((....))))...)))))))..))))).)..)))))).((((....)))).((((((...))))))	-29.9	-3.9
Wang2019-293T	GCGGAACAGAAAGTCCCGCG	Human	hg38	Lenti	Lenti	Lenti	Cas9	0.716859	Exogenous	ATGGGCGGAACAGAAAGTCCCGCGTGGTGA	GTTTTAGAGCTAGAAATAGCAAGTTAAAATAAGGCTAGTCCGTTATCAACTTGAAAAAGTGGCACCGAGTCGGTGC	GCGGAACAGAAAGTCCCGCG	((((.((.....)).)))).(((((((.((((....))))...)))))))..................((((....)))).((((((...))))))	-23.3	-7.6
Wang2019-293T	AGGTCAATACTCTGACGCCG	Human	hg38	Lenti	Lenti	Lenti	Cas9	0.904988	Exogenous	ATGGAGGTCAATACTCTGACGCCGCGGTGA	GTTTTAGAGCTAGAAATAGCAAGTTAAAATAAGGCTAGTCCGTTATCAACTTGAAAAAGTGGCACCGAGTCGGTGC	AGGTCAATACTCTGACGCCG	..((((......))))(((.(((((((.((((....))))...)))))))..))).............((((....)))).((((((...))))))	-24.7	-3.4
Wang2019-293T	GCTACTACTACCGCCCGGCG	Human	hg38	Lenti	Lenti	Lenti	Cas9	0.829423	Exogenous	ATGGGCTACTACTACCGCCCGGCGCGGTGA	GTTTTAGAGCTAGAAATAGCAAGTTAAAATAAGGCTAGTCCGTTATCAACTTGAAAAAGTGGCACCGAGTCGGTGC	GCTACTACTACCGCCCGGCG	(((.(((..(((((...)))))..)))))).........((((((...((((.(......).)))).))))))........((((((...))))))	-26.7	-0.7
Wang2019-293T	GCCCACGACCTACGCCGCCG	Human	hg38	Lenti	Lenti	Lenti	Cas9	0.896624	Exogenous	ATGGGCCCACGACCTACGCCGCCGAGGTGA	GTTTTAGAGCTAGAAATAGCAAGTTAAAATAAGGCTAGTCCGTTATCAACTTGAAAAAGTGGCACCGAGTCGGTGC	GCCCACGACCTACGCCGCCG	....(((..(((.(((....(((((((.((((....))))...)))))))..))))))..))).....((((....)))).((((((...))))))	-25.2	0
Wang2019-293T	GCAGTGGCATAGTCACGGCG	Human	hg38	Lenti	Lenti	Lenti	Cas9	0.887109	Exogenous	ATGGGCAGTGGCATAGTCACGGCGCGGTGA	GTTTTAGAGCTAGAAATAGCAAGTTAAAATAAGGCTAGTCCGTTATCAACTTGAAAAAGTGGCACCGAGTCGGTGC	GCAGTGGCATAGTCACGGCG	((.(((((...))))).)).(((((((.((((....))))...)))))))..................((((....)))).((((((...))))))	-23.2	-7.5
Wang2019-293T	GGGCTGGTGGCCGTACGCCG	Human	hg38	Lenti	Lenti	Lenti	Cas9	0.909783	Exogenous	ATGGGGGCTGGTGGCCGTACGCCGCGGTGA	GTTTTAGAGCTAGAAATAGCAAGTTAAAATAAGGCTAGTCCGTTATCAACTTGAAAAAGTGGCACCGAGTCGGTGC	GGGCTGGTGGCCGTACGCCG	(((((((((((.....))).(((((((.((((....))))...)))))))...)))))))).......((((....)))).((((((...))))))	-29.7	-5.8
Wang2019-293T	GCCCCGAGAGCCTCCCCGCG	Human	hg38	Lenti	Lenti	Lenti	Cas9	0.880187	Exogenous	ATGGGCCCCGAGAGCCTCCCCGCGGGGTGA	GTTTTAGAGCTAGAAATAGCAAGTTAAAATAAGGCTAGTCCGTTATCAACTTGAAAAAGTGGCACCGAGTCGGTGC	GCCCCGAGAGCCTCCCCGCG	(((...((((((.......))))))...((((....))))............))).............((((....)))).((((((...))))))	-20.2	-2.2
Wang2019-293T	GCGGGACTGTCCTCGCGCCG	Human	hg38	Lenti	Lenti	Lenti	Cas9	0.826216	Exogenous	ATGGGCGGGACTGTCCTCGCGCCGCGGTGA	GTTTTAGAGCTAGAAATAGCAAGTTAAAATAAGGCTAGTCCGTTATCAACTTGAAAAAGTGGCACCGAGTCGGTGC	GCGGGACTGTCCTCGCGCCG	(((((......)))))(((.(((((((.((((....))))...)))))))..))).............((((....)))).((((((...))))))	-28.5	-7.2
Wang2019-293T	GGATGTGCATGGGCTCGCGG	Human	hg38	Lenti	Lenti	Lenti	Cas9	0.883767	Exogenous	ATGGGGATGTGCATGGGCTCGCGGCGGTGA	GTTTTAGAGCTAGAAATAGCAAGTTAAAATAAGGCTAGTCCGTTATCAACTTGAAAAAGTGGCACCGAGTCGGTGC	GGATGTGCATGGGCTCGCGG	.((((...(((((((.((..(((((((.((((....))))...)))))))...)).))))))))))).((((....)))).((((((...))))))	-29.1	-1.1
Wang2019-293T	GCGTCCTCACCGGAGCGCCG	Human	hg38	Lenti	Lenti	Lenti	Cas9	0.937259	Exogenous	ATGGGCGTCCTCACCGGAGCGCCGTGGTGA	GTTTTAGAGCTAGAAATAGCAAGTTAAAATAAGGCTAGTCCGTTATCAACTTGAAAAAGTGGCACCGAGTCGGTGC	GCGTCCTCACCGGAGCGCCG	..........((((..(((.(((((((.((((....))))...)))))))..)))...))))......((((....)))).((((((...))))))	-26.4	-6.4
Wang2019-293T	AACAAGAAAGAGGAGCGCGG	Human	hg38	Lenti	Lenti	Lenti	Cas9	0.919195	Exogenous	ATGGAACAAGAAAGAGGAGCGCGGCGGTGA	GTTTTAGAGCTAGAAATAGCAAGTTAAAATAAGGCTAGTCCGTTATCAACTTGAAAAAGTGGCACCGAGTCGGTGC	AACAAGAAAGAGGAGCGCGG	.....((.((.(((..((..(((((((.((((....))))...)))))))...))...))).)).)).((((....)))).((((((...))))))	-22.3	0
Wang2019-293T	GACGACGCGCGTCAGCCGCG	Human	hg38	Lenti	Lenti	Lenti	Cas9	0.761091	Exogenous	ATGGGACGACGCGCGTCAGCCGCGAGGTGA	GTTTTAGAGCTAGAAATAGCAAGTTAAAATAAGGCTAGTCCGTTATCAACTTGAAAAAGTGGCACCGAGTCGGTGC	GACGACGCGCGTCAGCCGCG	((.((((.((...((((...(((((((.((((....))))...)))))))..)))).)).)))).)).((((....)))).((((((...))))))	-28.6	-5
Wang2019-293T	GCGTGTCCACGAATCCGCCG	Human	hg38	Lenti	Lenti	Lenti	Cas9	0.933419	Exogenous	ATGGGCGTGTCCACGAATCCGCCGGGGTGA	GTTTTAGAGCTAGAAATAGCAAGTTAAAATAAGGCTAGTCCGTTATCAACTTGAAAAAGTGGCACCGAGTCGGTGC	GCGTGTCCACGAATCCGCCG	...((...(((.((..(((.(((((((.((((....))))...)))))))..)))..)).)))...))((((....)))).((((((...))))))	-22.9	-1.6
Wang2019-293T	GGAGCGGTTTCAAGACCGCG	Human	hg38	Lenti	Lenti	Lenti	Cas9	0.758333	Exogenous	ATGGGGAGCGGTTTCAAGACCGCGTGGTGA	GTTTTAGAGCTAGAAATAGCAAGTTAAAATAAGGCTAGTCCGTTATCAACTTGAAAAAGTGGCACCGAGTCGGTGC	GGAGCGGTTTCAAGACCGCG	(((((((((....)))))).(((((((.((((....))))...)))))))........))).......((((....)))).((((((...))))))	-25.4	-8.6
Wang2019-293T	GTGGGTCAGAGGATCCGCCG	Human	hg38	Lenti	Lenti	Lenti	Cas9	0.964868	Exogenous	ATGGGTGGGTCAGAGGATCCGCCGCGGTGA	GTTTTAGAGCTAGAAATAGCAAGTTAAAATAAGGCTAGTCCGTTATCAACTTGAAAAAGTGGCACCGAGTCGGTGC	GTGGGTCAGAGGATCCGCCG	...(((.((.((((..(((.(((((((.((((....))))...)))))))..)))..)))).))))).((((....)))).((((((...))))))	-27.5	-9.1
Wang2019-293T	ACAGCGGCTGCAGGGCCGCG	Human	hg38	Lenti	Lenti	Lenti	Cas9	0.0911129	Exogenous	ATGGACAGCGGCTGCAGGGCCGCGAGGTGA	GTTTTAGAGCTAGAAATAGCAAGTTAAAATAAGGCTAGTCCGTTATCAACTTGAAAAAGTGGCACCGAGTCGGTGC	ACAGCGGCTGCAGGGCCGCG	..(((((..((..((((...(((((((.((((....))))...)))))))..)))).)))))))....((((....)))).((((((...))))))	-28.6	-11.5
Wang2019-293T	GCTCACACCAGCTGACCGCG	Human	hg38	Lenti	Lenti	Lenti	Cas9	0.794386	Exogenous	ATGGGCTCACACCAGCTGACCGCGCGGTGA	GTTTTAGAGCTAGAAATAGCAAGTTAAAATAAGGCTAGTCCGTTATCAACTTGAAAAAGTGGCACCGAGTCGGTGC	GCTCACACCAGCTGACCGCG	((((..(((.((.....)))))....)))).........((((((...((((.(......).)))).))))))........((((((...))))))	-22.2	-1.4
Wang2019-293T	ACATTTGCGAACTGGCCGCG	Human	hg38	Lenti	Lenti	Lenti	Cas9	0.559069	Exogenous	ATGGACATTTGCGAACTGGCCGCGAGGTGA	GTTTTAGAGCTAGAAATAGCAAGTTAAAATAAGGCTAGTCCGTTATCAACTTGAAAAAGTGGCACCGAGTCGGTGC	ACATTTGCGAACTGGCCGCG	......(((.(((((((...(((((((.((((....))))...)))))))..))))))).))).....((((....)))).((((((...))))))	-31.2	-2.8
Wang2019-293T	GTGTCCTAAATGTGTCGCCG	Human	hg38	Lenti	Lenti	Lenti	Cas9	0.900455	Exogenous	ATGGGTGTCCTAAATGTGTCGCCGAGGTGA	GTTTTAGAGCTAGAAATAGCAAGTTAAAATAAGGCTAGTCCGTTATCAACTTGAAAAAGTGGCACCGAGTCGGTGC	GTGTCCTAAATGTGTCGCCG	........((((.(.((((.(((((((.((((....))))...)))))))..)))..).)))))....((((....)))).((((((...))))))	-21.4	-1.2
Wang2019-293T	GCTGGACGAGCAGAACCGCG	Human	hg38	Lenti	Lenti	Lenti	Cas9	0.955237	Exogenous	ATGGGCTGGACGAGCAGAACCGCGTGGTGA	GTTTTAGAGCTAGAAATAGCAAGTTAAAATAAGGCTAGTCCGTTATCAACTTGAAAAAGTGGCACCGAGTCGGTGC	GCTGGACGAGCAGAACCGCG	..(((((.(((.........(((((((.((((....))))...)))))))...))).)))))......((((....)))).((((((...))))))	-24.2	-3
Wang2019-293T	AGTGGGTGCTACAGACGGCG	Human	hg38	Lenti	Lenti	Lenti	Cas9	0.937032	Exogenous	ATGGAGTGGGTGCTACAGACGGCGGGGTGA	GTTTTAGAGCTAGAAATAGCAAGTTAAAATAAGGCTAGTCCGTTATCAACTTGAAAAAGTGGCACCGAGTCGGTGC	AGTGGGTGCTACAGACGGCG	..(.((((((((.(((((((((((((..((((....)))).........))))))).).))))).(((...)))....)))))))).)........	-23.7	-1.9
Wang2019-293T	ACAGAAGTACATGACCGCCG	Human	hg38	Lenti	Lenti	Lenti	Cas9	0.972977	Exogenous	TGGGACAGAAGTACATGACCGCCGTGGGTG	GTTTTAGAGCTAGAAATAGCAAGTTAAAATAAGGCTAGTCCGTTATCAACTTGAAAAAGTGGCACCGAGTCGGTGC	ACAGAAGTACATGACCGCCG	............(((.(((.(((((((.((((....))))...)))))))..)))..)))........((((....)))).((((((...))))))	-23	0
Wang2019-293T	GGCTTTGAGCGCATCCCGCG	Human	hg38	Lenti	Lenti	Lenti	Cas9	0.915486	Exogenous	CATGGGCTTTGAGCGCATCCCGCGGGGTGA	GTTTTAGAGCTAGAAATAGCAAGTTAAAATAAGGCTAGTCCGTTATCAACTTGAAAAAGTGGCACCGAGTCGGTGC	GGCTTTGAGCGCATCCCGCG	((((((((((((.....)))..)))))))))........((((((...((((.(......).)))).))))))........((((((...))))))	-24.7	-2.2
Wang2019-293T	AGACGCAGATCGGCTCCGCG	Human	hg38	Lenti	Lenti	Lenti	Cas9	0.93752	Exogenous	ATGGAGACGCAGATCGGCTCCGCGAGGTGA	GTTTTAGAGCTAGAAATAGCAAGTTAAAATAAGGCTAGTCCGTTATCAACTTGAAAAAGTGGCACCGAGTCGGTGC	AGACGCAGATCGGCTCCGCG	.((((..(((.((((.....(((((((.((((....))))...)))))))..)))).)))))))....((((....)))).((((((...))))))	-23.7	-2.8
Wang2019-293T	GCAGCACGTTGGGTTCGGCG	Human	hg38	Lenti	Lenti	Lenti	Cas9	0.912771	Exogenous	ATGGGCAGCACGTTGGGTTCGGCGCGGTGA	GTTTTAGAGCTAGAAATAGCAAGTTAAAATAAGGCTAGTCCGTTATCAACTTGAAAAAGTGGCACCGAGTCGGTGC	GCAGCACGTTGGGTTCGGCG	....((.(((((...(((((((((((..((((....)))).........))))))).).)))...))))).))........((((((...))))))	-23.7	-3.2
Wang2019-293T	AGGGGTCTTAATGATCCGCG	Human	hg38	Lenti	Lenti	Lenti	Cas9	0.965063	Exogenous	TGGGAGGGGTCTTAATGATCCGCGAGGGTG	GTTTTAGAGCTAGAAATAGCAAGTTAAAATAAGGCTAGTCCGTTATCAACTTGAAAAAGTGGCACCGAGTCGGTGC	AGGGGTCTTAATGATCCGCG	..(((((.....)))))((.(((((((.((((....))))...)))))))...)).............((((....)))).((((((...))))))	-23.5	-6.6
Wang2019-293T	AAGCGCTCCCTCTACCGGCG	Human	hg38	Lenti	Lenti	Lenti	Cas9	0.801713	Exogenous	ATGGAAGCGCTCCCTCTACCGGCGGGGTGA	GTTTTAGAGCTAGAAATAGCAAGTTAAAATAAGGCTAGTCCGTTATCAACTTGAAAAAGTGGCACCGAGTCGGTGC	AAGCGCTCCCTCTACCGGCG	....((((.....(((...)))....)))).........((((((...((((.(......).)))).))))))........((((((...))))))	-20.1	-1.8
Wang2019-293T	AACCTCTGACCGTCTCGCGG	Human	hg38	Lenti	Lenti	Lenti	Cas9	0.948267	Exogenous	ATGGAACCTCTGACCGTCTCGCGGGGGTGA	GTTTTAGAGCTAGAAATAGCAAGTTAAAATAAGGCTAGTCCGTTATCAACTTGAAAAAGTGGCACCGAGTCGGTGC	AACCTCTGACCGTCTCGCGG	......((((.(.((.((..(((((((.((((....))))...)))))))...)).)).).))))...((((....)))).((((((...))))))	-22.2	-2.8
Wang2019-293T	GCGTGTTGCCAACAACCGCG	Human	hg38	Lenti	Lenti	Lenti	Cas9	0.931906	Exogenous	ATGGGCGTGTTGCCAACAACCGCGGGGTGA	GTTTTAGAGCTAGAAATAGCAAGTTAAAATAAGGCTAGTCCGTTATCAACTTGAAAAAGTGGCACCGAGTCGGTGC	GCGTGTTGCCAACAACCGCG	(((.((((....))))))).(((((((.((((....))))...)))))))..................((((....)))).((((((...))))))	-23.4	-7.7
Wang2019-293T	GTGCGCTTCGACCGGCGCCG	Human	hg38	Lenti	Lenti	Lenti	Cas9	0.315904	Exogenous	ATGGGTGCGCTTCGACCGGCGCCGCGGTGA	GTTTTAGAGCTAGAAATAGCAAGTTAAAATAAGGCTAGTCCGTTATCAACTTGAAAAAGTGGCACCGAGTCGGTGC	GTGCGCTTCGACCGGCGCCG	..((((..(((((((.((((.((((...((((....))))(((((...((((.(......).)))).)))))..)))).)))).))).))))))))	-29.1	-7.2
Wang2019-293T	GCACATCCTCGCTGACGCGG	Human	hg38	Lenti	Lenti	Lenti	Cas9	0.83388	Exogenous	ATGGGCACATCCTCGCTGACGCGGTGGTGA	GTTTTAGAGCTAGAAATAGCAAGTTAAAATAAGGCTAGTCCGTTATCAACTTGAAAAAGTGGCACCGAGTCGGTGC	GCACATCCTCGCTGACGCGG	.........(((((((.((((((((((.((((....))))...)))))))...((((.(...(((......)))...).)))).))).))))))).	-23.4	-3.1
Wang2019-293T	GCTCAAAGATCCATTCGCCG	Human	hg38	Lenti	Lenti	Lenti	Cas9	0.77864	Exogenous	ATGGGCTCAAAGATCCATTCGCCGCGGTGA	GTTTTAGAGCTAGAAATAGCAAGTTAAAATAAGGCTAGTCCGTTATCAACTTGAAAAAGTGGCACCGAGTCGGTGC	GCTCAAAGATCCATTCGCCG	((((.((((((........)))))).)))).........((((((...((((.(......).)))).))))))........((((((...))))))	-23	0
Wang2019-293T	ATGATGTTTCTGGTCCCGCG	Human	hg38	Lenti	Lenti	Lenti	Cas9	0.980769	Exogenous	ATGGATGATGTTTCTGGTCCCGCGGGGTGA	GTTTTAGAGCTAGAAATAGCAAGTTAAAATAAGGCTAGTCCGTTATCAACTTGAAAAAGTGGCACCGAGTCGGTGC	ATGATGTTTCTGGTCCCGCG	.(((((...((((((.....(((((((.((((....))))...)))))))..)))))).....)))))((((....)))).((((((...))))))	-24.4	0
Wang2019-293T	ATGATCTCCTTGTTCCGCCG	Human	hg38	Lenti	Lenti	Lenti	Cas9	0.841878	Exogenous	ATGGATGATCTCCTTGTTCCGCCGTGGTGA	GTTTTAGAGCTAGAAATAGCAAGTTAAAATAAGGCTAGTCCGTTATCAACTTGAAAAAGTGGCACCGAGTCGGTGC	ATGATCTCCTTGTTCCGCCG	................(((.(((((((.((((....))))...)))))))..))).............((((....)))).((((((...))))))	-21.3	0
Wang2019-293T	AAGAAATTGAACTTACCGCG	Human	hg38	Lenti	Lenti	Lenti	Cas9	0.897952	Exogenous	ATGGAAGAAATTGAACTTACCGCGGGGTGA	GTTTTAGAGCTAGAAATAGCAAGTTAAAATAAGGCTAGTCCGTTATCAACTTGAAAAAGTGGCACCGAGTCGGTGC	AAGAAATTGAACTTACCGCG	..((...((.(((..((...(((((((.((((....))))...)))))))..))..))).))...)).((((....)))).((((((...))))))	-21.3	0
Wang2019-293T	AATTGGCCGGCAATGCCGCG	Human	hg38	Lenti	Lenti	Lenti	Cas9	0.797418	Exogenous	ATGGAATTGGCCGGCAATGCCGCGAGGTGA	GTTTTAGAGCTAGAAATAGCAAGTTAAAATAAGGCTAGTCCGTTATCAACTTGAAAAAGTGGCACCGAGTCGGTGC	AATTGGCCGGCAATGCCGCG	...((((.(((...(((...(((((((.((((....))))...)))))))..)))..))).))))...((((....)))).((((((...))))))	-25.6	-4.9
Wang2019-293T	GCGAATCCAGATCTGCGGCG	Human	hg38	Lenti	Lenti	Lenti	Cas9	0.953168	Exogenous	ATGGGCGAATCCAGATCTGCGGCGGGGTGA	GTTTTAGAGCTAGAAATAGCAAGTTAAAATAAGGCTAGTCCGTTATCAACTTGAAAAAGTGGCACCGAGTCGGTGC	GCGAATCCAGATCTGCGGCG	.........(((..((((((((((((..((((....)))).........))))))).).)))).))).((((....)))).((((((...))))))	-22.1	-0.6
Wang2019-293T	GGCCTCGCTTCCTGCCGGCG	Human	hg38	Lenti	Lenti	Lenti	Cas9	0.797069	Exogenous	CATGGGCCTCGCTTCCTGCCGGCGCGGTGA	GTTTTAGAGCTAGAAATAGCAAGTTAAAATAAGGCTAGTCCGTTATCAACTTGAAAAAGTGGCACCGAGTCGGTGC	GGCCTCGCTTCCTGCCGGCG	(((((((((.......))))(((((((.((((....))))...))))))).)))))............((((....)))).((((((...))))))	-23.9	-5.8
Wang2019-293T	GCGGACCTACCCTCTCCGCG	Human	hg38	Lenti	Lenti	Lenti	Cas9	0.238018	Exogenous	ATGGGCGGACCTACCCTCTCCGCGGGGTGA	GTTTTAGAGCTAGAAATAGCAAGTTAAAATAAGGCTAGTCCGTTATCAACTTGAAAAAGTGGCACCGAGTCGGTGC	GCGGACCTACCCTCTCCGCG	((((((.((.(((.......(((((((.((((....))))...))))))).))).)))))))).....((((....)))).((((((...))))))	-24.6	-7
Wang2019-293T	ACATGGATGCATTTACCGCG	Human	hg38	Lenti	Lenti	Lenti	Cas9	0.847337	Exogenous	ATGGACATGGATGCATTTACCGCGTGGTGA	GTTTTAGAGCTAGAAATAGCAAGTTAAAATAAGGCTAGTCCGTTATCAACTTGAAAAAGTGGCACCGAGTCGGTGC	ACATGGATGCATTTACCGCG	..((((((.......((...(((((((.((((....))))...)))))))..))...)))))).....((((....)))).((((((...))))))	-22.1	-0.4
Wang2019-293T	GCCCCGGCAGAAGTCCGGCG	Human	hg38	Lenti	Lenti	Lenti	Cas9	0.958545	Exogenous	ATGGGCCCCGGCAGAAGTCCGGCGTGGTGA	GTTTTAGAGCTAGAAATAGCAAGTTAAAATAAGGCTAGTCCGTTATCAACTTGAAAAAGTGGCACCGAGTCGGTGC	GCCCCGGCAGAAGTCCGGCG	((((((((....).)))).)))......((((....))))(((((...((((.(......).)))).))))).........((((((...))))))	-24	-6
Wang2019-293T	AAGCAAGTTGATGGCCCGCG	Human	hg38	Lenti	Lenti	Lenti	Cas9	0.964706	Exogenous	TGGGAAGCAAGTTGATGGCCCGCGAGGGTG	GTTTTAGAGCTAGAAATAGCAAGTTAAAATAAGGCTAGTCCGTTATCAACTTGAAAAAGTGGCACCGAGTCGGTGC	AAGCAAGTTGATGGCCCGCG	...((((((((((((..(((((((((..((((....)))).........))))))).))..))))))))))))........((((((...))))))	-30	-0.4
Wang2019-293T	GGTAAAGGCTCTTGGCCGCG	Human	hg38	Lenti	Lenti	Lenti	Cas9	0.699881	Exogenous	CATGGGTAAAGGCTCTTGGCCGCGTGGTGA	GTTTTAGAGCTAGAAATAGCAAGTTAAAATAAGGCTAGTCCGTTATCAACTTGAAAAAGTGGCACCGAGTCGGTGC	GGTAAAGGCTCTTGGCCGCG	(((((.((...((((((...(((((((.((((....))))...)))))))..)))))).)).))))).((((....)))).((((((...))))))	-29.7	-4.3
Wang2019-293T	GCGCTGGGGCGTCTACGCGG	Human	hg38	Lenti	Lenti	Lenti	Cas9	0.916582	Exogenous	ATGGGCGCTGGGGCGTCTACGCGGTGGTGA	GTTTTAGAGCTAGAAATAGCAAGTTAAAATAAGGCTAGTCCGTTATCAACTTGAAAAAGTGGCACCGAGTCGGTGC	GCGCTGGGGCGTCTACGCGG	....(((.(((.(((.((..(((((((.((((....))))...)))))))...)))))..)))..)))((((....)))).((((((...))))))	-23	-4.8
Wang2019-293T	AGGTAGTTCCGGTTCCGGCG	Human	hg38	Lenti	Lenti	Lenti	Cas9	0.764152	Exogenous	ATGGAGGTAGTTCCGGTTCCGGCGTGGTGA	GTTTTAGAGCTAGAAATAGCAAGTTAAAATAAGGCTAGTCCGTTATCAACTTGAAAAAGTGGCACCGAGTCGGTGC	AGGTAGTTCCGGTTCCGGCG	.(((((...(((..(.(((.(((((((.((((....))))...)))))))...))).).)))))))).((((....)))).((((((...))))))	-23.2	-2.1
Wang2019-293T	GGAGCACGTCCCCAACGGCG	Human	hg38	Lenti	Lenti	Lenti	Cas9	0.968809	Exogenous	ATGGGGAGCACGTCCCCAACGGCGCGGTGA	GTTTTAGAGCTAGAAATAGCAAGTTAAAATAAGGCTAGTCCGTTATCAACTTGAAAAAGTGGCACCGAGTCGGTGC	GGAGCACGTCCCCAACGGCG	(((.....)))..(((((((((((((..((((....)))).........))))))).).)))))....((((....)))).((((((...))))))	-22.9	-3.4
Wang2019-293T	GCGAGAGGCCGAGTACGCCG	Human	hg38	Lenti	Lenti	Lenti	Cas9	0.957298	Exogenous	ATGGGCGAGAGGCCGAGTACGCCGAGGTGA	GTTTTAGAGCTAGAAATAGCAAGTTAAAATAAGGCTAGTCCGTTATCAACTTGAAAAAGTGGCACCGAGTCGGTGC	GCGAGAGGCCGAGTACGCCG	..((..(((.((.((.(((.(((((((.((((....))))...)))))))..))))).)).))).)).((((....)))).((((((...))))))	-26.4	-3.2
Wang2019-293T	GGTGCACCCACGACACGCCG	Human	hg38	Lenti	Lenti	Lenti	Cas9	0.918651	Exogenous	ATGGGGTGCACCCACGACACGCCGGGGTGA	GTTTTAGAGCTAGAAATAGCAAGTTAAAATAAGGCTAGTCCGTTATCAACTTGAAAAAGTGGCACCGAGTCGGTGC	GGTGCACCCACGACACGCCG	.(((....)))(((..(((.(((((((.((((....))))...)))))))..)))..)))........((((....)))).((((((...))))))	-25.3	-3.4
Wang2019-293T	GAATAAGATGTTCTACGCCG	Human	hg38	Lenti	Lenti	Lenti	Cas9	0.9003	Exogenous	ATGGGAATAAGATGTTCTACGCCGGGGGGT	GTTTTAGAGCTAGAAATAGCAAGTTAAAATAAGGCTAGTCCGTTATCAACTTGAAAAAGTGGCACCGAGTCGGTGC	GAATAAGATGTTCTACGCCG	......((((..(((.(((.(((((((.((((....))))...)))))))..))))))..))))....((((....)))).((((((...))))))	-26	-1
Wang2019-293T	GCTGTATGGCAAGATCGCCG	Human	hg38	Lenti	Lenti	Lenti	Cas9	0.893848	Exogenous	ATGGGCTGTATGGCAAGATCGCCGAGGTGA	GTTTTAGAGCTAGAAATAGCAAGTTAAAATAAGGCTAGTCCGTTATCAACTTGAAAAAGTGGCACCGAGTCGGTGC	GCTGTATGGCAAGATCGCCG	..((.(((((..(((.(((.(((((((.((((....))))...)))))))..)))..))).)))))))((((....)))).((((((...))))))	-24.7	-4.3
Wang2019-293T	GCATGGCTTAGTGATCGCGG	Human	hg38	Lenti	Lenti	Lenti	Cas9	0.912712	Exogenous	CATGGCATGGCTTAGTGATCGCGGTGGTGA	GTTTTAGAGCTAGAAATAGCAAGTTAAAATAAGGCTAGTCCGTTATCAACTTGAAAAAGTGGCACCGAGTCGGTGC	GCATGGCTTAGTGATCGCGG	...........((((.(((((((((((.((((....))))...))))))).........)))).))))((((....)))).((((((...))))))	-22	-2.3
Wang2019-293T	GGGCTATGAGCACTACGCCG	Human	hg38	Lenti	Lenti	Lenti	Cas9	0.928974	Exogenous	ATGGGGGCTATGAGCACTACGCCGAGGTGA	GTTTTAGAGCTAGAAATAGCAAGTTAAAATAAGGCTAGTCCGTTATCAACTTGAAAAAGTGGCACCGAGTCGGTGC	GGGCTATGAGCACTACGCCG	((((((..........(((.(((((((.((((....))))...)))))))..))))))))).......((((....)))).((((((...))))))	-26.9	-3
Wang2019-293T	AGCCCACCGAGAAGTCGGCG	Human	hg38	Lenti	Lenti	Lenti	Cas9	0.91448	Exogenous	ATGGAGCCCACCGAGAAGTCGGCGGGGTGA	GTTTTAGAGCTAGAAATAGCAAGTTAAAATAAGGCTAGTCCGTTATCAACTTGAAAAAGTGGCACCGAGTCGGTGC	AGCCCACCGAGAAGTCGGCG	(((((.((((....)))).)(((((((.((((....))))...)))))))..))))............((((....)))).((((((...))))))	-24.6	-4.7
Wang2019-293T	ACCACCACATCATGACGGCG	Human	hg38	Lenti	Lenti	Lenti	Cas9	0.905441	Exogenous	ATGGACCACCACATCATGACGGCGAGGTGA	GTTTTAGAGCTAGAAATAGCAAGTTAAAATAAGGCTAGTCCGTTATCAACTTGAAAAAGTGGCACCGAGTCGGTGC	ACCACCACATCATGACGGCG	...........(((((((((((((((..((((....)))).........))))))).).)))))))..((((....)))).((((((...))))))	-23.3	-0.4
Wang2019-293T	AGAGTCTGGGCGGTTCGGCG	Human	hg38	Lenti	Lenti	Lenti	Cas9	0.853846	Exogenous	ATGGAGAGTCTGGGCGGTTCGGCGAGGTGA	GTTTTAGAGCTAGAAATAGCAAGTTAAAATAAGGCTAGTCCGTTATCAACTTGAAAAAGTGGCACCGAGTCGGTGC	AGAGTCTGGGCGGTTCGGCG	.((((...(((((...(((.(((((((.((((....))))...)))))))...)))...)))))....)))).........((((((...))))))	-24.8	-2
Wang2019-293T	ACGTGGTCATCGCCACGCCG	Human	hg38	Lenti	Lenti	Lenti	Cas9	0.96678	Exogenous	ATGGACGTGGTCATCGCCACGCCGGGGTGA	GTTTTAGAGCTAGAAATAGCAAGTTAAAATAAGGCTAGTCCGTTATCAACTTGAAAAAGTGGCACCGAGTCGGTGC	ACGTGGTCATCGCCACGCCG	..(((((....)))))(((.(((((((.((((....))))...)))))))..))).............((((....)))).((((((...))))))	-27.4	-8.1
Wang2019-293T	ACCCGTGATTGAAGCCGGCG	Human	hg38	Lenti	Lenti	Lenti	Cas9	0.946247	Exogenous	TGGGACCCGTGATTGAAGCCGGCGTGGGTG	GTTTTAGAGCTAGAAATAGCAAGTTAAAATAAGGCTAGTCCGTTATCAACTTGAAAAAGTGGCACCGAGTCGGTGC	ACCCGTGATTGAAGCCGGCG	...((.((((..((((....(((((((.((((....))))...)))))))..))))))))))......((((....)))).((((((...))))))	-25.3	-1.3
Wang2019-293T	ATGATCCGCATGGACCGGCG	Human	hg38	Lenti	Lenti	Lenti	Cas9	0.843791	Exogenous	ATGGATGATCCGCATGGACCGGCGGGGTGA	GTTTTAGAGCTAGAAATAGCAAGTTAAAATAAGGCTAGTCCGTTATCAACTTGAAAAAGTGGCACCGAGTCGGTGC	ATGATCCGCATGGACCGGCG	.((((....((((((.(((.(((((((.((((....))))...)))))))...))).)))))).))))((((....)))).((((((...))))))	-27.8	-2
Wang2019-293T	GACGGTCGGAATAGACGGCG	Human	hg38	Lenti	Lenti	Lenti	Cas9	0.976092	Exogenous	CATGGACGGTCGGAATAGACGGCGCGGTGA	GTTTTAGAGCTAGAAATAGCAAGTTAAAATAAGGCTAGTCCGTTATCAACTTGAAAAAGTGGCACCGAGTCGGTGC	GACGGTCGGAATAGACGGCG	((.((.((((.(((.(....(((((((.((((....))))...)))))))...)))).)))))).)).((((....)))).((((((...))))))	-24.1	-4.5
Wang2019-293T	AACCCGGACGAGGACCCGCG	Human	hg38	Lenti	Lenti	Lenti	Cas9	0.879781	Exogenous	ATGGAACCCGGACGAGGACCCGCGCGGTGA	GTTTTAGAGCTAGAAATAGCAAGTTAAAATAAGGCTAGTCCGTTATCAACTTGAAAAAGTGGCACCGAGTCGGTGC	AACCCGGACGAGGACCCGCG	....(((((..((.((....(((((((.((((....))))...)))))))..)))).)))))......((((....)))).((((((...))))))	-26.4	-2.4
Wang2019-293T	AGTCCACGCAGGTACCCGCG	Human	hg38	Lenti	Lenti	Lenti	Cas9	0.837055	Exogenous	ATGGAGTCCACGCAGGTACCCGCGCGGTGA	GTTTTAGAGCTAGAAATAGCAAGTTAAAATAAGGCTAGTCCGTTATCAACTTGAAAAAGTGGCACCGAGTCGGTGC	AGTCCACGCAGGTACCCGCG	((((..(((.((...)))))(((((((.((((....))))...)))))))..))))............((((....)))).((((((...))))))	-20.3	-2.8
Wang2019-293T	AGACGTGAACGAGTGCGCCG	Human	hg38	Lenti	Lenti	Lenti	Cas9	0.873991	Exogenous	TGGGAGACGTGAACGAGTGCGCCGAGGGTG	GTTTTAGAGCTAGAAATAGCAAGTTAAAATAAGGCTAGTCCGTTATCAACTTGAAAAAGTGGCACCGAGTCGGTGC	AGACGTGAACGAGTGCGCCG	....(..(((((.((.(((.(((((((.((((....))))...)))))))..))))).).))))..).((((....)))).((((((...))))))	-25.3	-0.8
Wang2019-293T	AGGCGACAGAGGTGTCGGCG	Human	hg38	Lenti	Lenti	Lenti	Cas9	0.926112	Exogenous	ATGGAGGCGACAGAGGTGTCGGCGGGGTGA	GTTTTAGAGCTAGAAATAGCAAGTTAAAATAAGGCTAGTCCGTTATCAACTTGAAAAAGTGGCACCGAGTCGGTGC	AGGCGACAGAGGTGTCGGCG	.(.(((((....))))).).(((((((.((((....))))...)))))))..................((((....)))).((((((...))))))	-24	-8.3
Wang2019-293T	GAGCAAAGAAGCTCTCGGCG	Human	hg38	Lenti	Lenti	Lenti	Cas9	0.952479	Exogenous	ATGGGAGCAAAGAAGCTCTCGGCGGGGTGA	GTTTTAGAGCTAGAAATAGCAAGTTAAAATAAGGCTAGTCCGTTATCAACTTGAAAAAGTGGCACCGAGTCGGTGC	GAGCAAAGAAGCTCTCGGCG	((((......)))).(((((((((((..((((....)))).........))))))).).)))......((((....)))).((((((...))))))	-23.5	-5.2
Wang2019-293T	GAAAATGTCAGTGTTCGGCG	Human	hg38	Lenti	Lenti	Lenti	Cas9	0.736984	Exogenous	ATGGGAAAATGTCAGTGTTCGGCGTGGGGT	GTTTTAGAGCTAGAAATAGCAAGTTAAAATAAGGCTAGTCCGTTATCAACTTGAAAAAGTGGCACCGAGTCGGTGC	GAAAATGTCAGTGTTCGGCG	((.((((.((((.((.....(((((((.((((....))))...))))))))).))).)..)))).)).((((....)))).((((((...))))))	-19	-1
Wang2019-293T	GGAGCTGAAAGAGTCCGCCG	Human	hg38	Lenti	Lenti	Lenti	Cas9	0.935766	Exogenous	CATGGGAGCTGAAAGAGTCCGCCGTGGTGA	GTTTTAGAGCTAGAAATAGCAAGTTAAAATAAGGCTAGTCCGTTATCAACTTGAAAAAGTGGCACCGAGTCGGTGC	GGAGCTGAAAGAGTCCGCCG	(((.((.....)))))(((.(((((((.((((....))))...)))))))..))).............((((....)))).((((((...))))))	-25	-3.7
Wang2019-293T	GGATCATAAAGAAGACGGCG	Human	hg38	Lenti	Lenti	Lenti	Cas9	0.953171	Exogenous	ATGGGGATCATAAAGAAGACGGCGTGGTGA	GTTTTAGAGCTAGAAATAGCAAGTTAAAATAAGGCTAGTCCGTTATCAACTTGAAAAAGTGGCACCGAGTCGGTGC	GGATCATAAAGAAGACGGCG	..........((.(((((((((((((..((((....)))).........))))))).).))))).)).((((....)))).((((((...))))))	-23.1	0
Wang2019-293T	GGAAGGCCTCCATAGCGCGG	Human	hg38	Lenti	Lenti	Lenti	Cas9	0.841599	Exogenous	ATGGGGAAGGCCTCCATAGCGCGGCGGTGA	GTTTTAGAGCTAGAAATAGCAAGTTAAAATAAGGCTAGTCCGTTATCAACTTGAAAAAGTGGCACCGAGTCGGTGC	GGAAGGCCTCCATAGCGCGG	(((.(((((((.......))(((((((.((((....))))...))))))).)))))..))).......((((....)))).((((((...))))))	-24.2	-2.2
Wang2019-293T	ACACTGTGCGCACGTCGGCG	Human	hg38	Lenti	Lenti	Lenti	Cas9	0.564519	Exogenous	ATGGACACTGTGCGCACGTCGGCGCGGTGA	GTTTTAGAGCTAGAAATAGCAAGTTAAAATAAGGCTAGTCCGTTATCAACTTGAAAAAGTGGCACCGAGTCGGTGC	ACACTGTGCGCACGTCGGCG	.((((..(((.((...(((.(((((((.((((....))))...)))))))...))).)).)))..............))))((((((...))))))	-21	-2
Wang2019-293T	AGGCGGTCTCGATCACGCGG	Human	hg38	Lenti	Lenti	Lenti	Cas9	0.863393	Exogenous	ATGGAGGCGGTCTCGATCACGCGGTGGTGA	GTTTTAGAGCTAGAAATAGCAAGTTAAAATAAGGCTAGTCCGTTATCAACTTGAAAAAGTGGCACCGAGTCGGTGC	AGGCGGTCTCGATCACGCGG	.(((((.((.......((..(((((((.((((....))))...)))))))...)).)).)))))....((((....)))).((((((...))))))	-22.3	-3.4
Wang2019-293T	GGAGGAAGAGTAGCTCGCCG	Human	hg38	Lenti	Lenti	Lenti	Cas9	0.921825	Exogenous	ATGGGGAGGAAGAGTAGCTCGCCGAGGTGA	GTTTTAGAGCTAGAAATAGCAAGTTAAAATAAGGCTAGTCCGTTATCAACTTGAAAAAGTGGCACCGAGTCGGTGC	GGAGGAAGAGTAGCTCGCCG	....((.((...(((.(((.(((((((.((((....))))...)))))))..))).)))...)).)).((((....)))).((((((...))))))	-24.1	-2.1
Wang2019-293T	GCTGTACATGGTCAACGGCG	Human	hg38	Lenti	Lenti	Lenti	Cas9	0.933386	Exogenous	ATGGGCTGTACATGGTCAACGGCGAGGGGT	GTTTTAGAGCTAGAAATAGCAAGTTAAAATAAGGCTAGTCCGTTATCAACTTGAAAAAGTGGCACCGAGTCGGTGC	GCTGTACATGGTCAACGGCG	........((((.(((((((((((((..((((....)))).........))))))).).)))))))))((((....)))).((((((...))))))	-23.5	-4.9
Wang2019-293T	AGTCGATGTCAGCTTCGGCG	Human	hg38	Lenti	Lenti	Lenti	Cas9	0.745112	Exogenous	ATGGAGTCGATGTCAGCTTCGGCGGGGTGA	GTTTTAGAGCTAGAAATAGCAAGTTAAAATAAGGCTAGTCCGTTATCAACTTGAAAAAGTGGCACCGAGTCGGTGC	AGTCGATGTCAGCTTCGGCG	.(((((........))))).(((((((.((((....))))...)))))))..................((((....)))).((((((...))))))	-21.6	-5.9
Wang2019-293T	GGACCTGTCCCACAACCGCG	Human	hg38	Lenti	Lenti	Lenti	Cas9	0.991667	Exogenous	ATGGGGACCTGTCCCACAACCGCGTGGTGA	GTTTTAGAGCTAGAAATAGCAAGTTAAAATAAGGCTAGTCCGTTATCAACTTGAAAAAGTGGCACCGAGTCGGTGC	GGACCTGTCCCACAACCGCG	((((..(((...........(((((((.((((....))))...)))))))..)))..)))).......((((....)))).((((((...))))))	-22.7	-1
Wang2019-293T	GGCGGAACCTTCGAGCCGCG	Human	hg38	Lenti	Lenti	Lenti	Cas9	0.875307	Exogenous	ATGGGGCGGAACCTTCGAGCCGCGGGGTGA	GTTTTAGAGCTAGAAATAGCAAGTTAAAATAAGGCTAGTCCGTTATCAACTTGAAAAAGTGGCACCGAGTCGGTGC	GGCGGAACCTTCGAGCCGCG	((((((.......((((...(((((((.((((....))))...)))))))..))))..))))))....((((....)))).((((((...))))))	-28.3	-6.1
Wang2019-293T	ACTCGGAGGTACCGCCCGCG	Human	hg38	Lenti	Lenti	Lenti	Cas9	0.745379	Exogenous	ATGGACTCGGAGGTACCGCCCGCGAGGTGA	GTTTTAGAGCTAGAAATAGCAAGTTAAAATAAGGCTAGTCCGTTATCAACTTGAAAAAGTGGCACCGAGTCGGTGC	ACTCGGAGGTACCGCCCGCG	...((((......(((....(((((((.((((....))))...)))))))..)))...))))......((((....)))).((((((...))))))	-23.6	-2.8
Wang2019-293T	AGATGCGCTTCACGCCGCCG	Human	hg38	Lenti	Lenti	Lenti	Cas9	0.799019	Exogenous	ATGGAGATGCGCTTCACGCCGCCGCGGTGA	GTTTTAGAGCTAGAAATAGCAAGTTAAAATAAGGCTAGTCCGTTATCAACTTGAAAAAGTGGCACCGAGTCGGTGC	AGATGCGCTTCACGCCGCCG	.((((((......(((....(((((((.((((....))))...)))))))..))).....)).)))).((((....)))).((((((...))))))	-23.6	-2
Wang2019-293T	GGTGAAAGTGCAGATCGCCG	Human	hg38	Lenti	Lenti	Lenti	Cas9	0.92801	Exogenous	CATGGGTGAAAGTGCAGATCGCCGTGGTGA	GTTTTAGAGCTAGAAATAGCAAGTTAAAATAAGGCTAGTCCGTTATCAACTTGAAAAAGTGGCACCGAGTCGGTGC	GGTGAAAGTGCAGATCGCCG	..(((....((.(((.(((.(((((((.((((....))))...)))))))..)))..))).))..)))((((....)))).((((((...))))))	-23.5	-5.2
Wang2019-293T	AGGTCAAAGCCGTGACGGCG	Human	hg38	Lenti	Lenti	Lenti	Cas9	0.853245	Exogenous	ATGGAGGTCAAAGCCGTGACGGCGAGGTGA	GTTTTAGAGCTAGAAATAGCAAGTTAAAATAAGGCTAGTCCGTTATCAACTTGAAAAAGTGGCACCGAGTCGGTGC	AGGTCAAAGCCGTGACGGCG	((.((((((((((....)))))))).)).))........((((((...((((.(......).)))).))))))........((((((...))))))	-26.8	-5.1
Wang2019-293T	GCAGCATCCAGAAAACGGCG	Human	hg38	Lenti	Lenti	Lenti	Cas9	0.936188	Exogenous	ATGGGCAGCATCCAGAAAACGGCGAGGTGA	GTTTTAGAGCTAGAAATAGCAAGTTAAAATAAGGCTAGTCCGTTATCAACTTGAAAAAGTGGCACCGAGTCGGTGC	GCAGCATCCAGAAAACGGCG	..........((.(((((((((((((..((((....)))).........))))))).).))))).)).((((....)))).((((((...))))))	-22.7	0
Wang2019-293T	AGGAGGTGAGCCTCTCGGCG	Human	hg38	Lenti	Lenti	Lenti	Cas9	0.914411	Exogenous	ATGGAGGAGGTGAGCCTCTCGGCGGGGTGA	GTTTTAGAGCTAGAAATAGCAAGTTAAAATAAGGCTAGTCCGTTATCAACTTGAAAAAGTGGCACCGAGTCGGTGC	AGGAGGTGAGCCTCTCGGCG	.(((((....)))))(((((((((((..((((....)))).........))))))).).)))......((((....)))).((((((...))))))	-23.9	-5.6
Wang2019-293T	GGCTGTGATGCGTCCCGGCG	Human	hg38	Lenti	Lenti	Lenti	Cas9	0.822131	Exogenous	CATGGGCTGTGATGCGTCCCGGCGAGGGTG	GTTTTAGAGCTAGAAATAGCAAGTTAAAATAAGGCTAGTCCGTTATCAACTTGAAAAAGTGGCACCGAGTCGGTGC	GGCTGTGATGCGTCCCGGCG	.....(((((((..(.(((.(((((((.((((....))))...)))))))...))).)..)).)))))((((....)))).((((((...))))))	-23.4	-4.8
Wang2019-293T	GGATGGCGCAGTCCACGCCG	Human	hg38	Lenti	Lenti	Lenti	Cas9	0.920406	Exogenous	ATGGGGATGGCGCAGTCCACGCCGTGGTGA	GTTTTAGAGCTAGAAATAGCAAGTTAAAATAAGGCTAGTCCGTTATCAACTTGAAAAAGTGGCACCGAGTCGGTGC	GGATGGCGCAGTCCACGCCG	.(((((((........(((.(((((((.((((....))))...)))))))..))).....))))))).((((....)))).((((((...))))))	-26.6	-5.7
Wang2019-293T	ACACCAGGTTTCTGTCGGCG	Human	hg38	Lenti	Lenti	Lenti	Cas9	0.741945	Exogenous	ATGGACACCAGGTTTCTGTCGGCGTGGTGA	GTTTTAGAGCTAGAAATAGCAAGTTAAAATAAGGCTAGTCCGTTATCAACTTGAAAAAGTGGCACCGAGTCGGTGC	ACACCAGGTTTCTGTCGGCG	.(((((((((.....(((((((((((..((((....)))).........))))))).).))).....)))))).....)))((((((...))))))	-23.1	-1.1
Wang2019-293T	AGAACAGGTTGGACACGCGG	Human	hg38	Lenti	Lenti	Lenti	Cas9	0.928288	Exogenous	ATGGAGAACAGGTTGGACACGCGGTGGTGA	GTTTTAGAGCTAGAAATAGCAAGTTAAAATAAGGCTAGTCCGTTATCAACTTGAAAAAGTGGCACCGAGTCGGTGC	AGAACAGGTTGGACACGCGG	....((((((((((..((..(((((((.((((....))))...)))))))...))..))))......))))))........((((((...))))))	-25.4	0
Wang2019-293T	GGGGATGCCTTGCGACGGCG	Human	hg38	Lenti	Lenti	Lenti	Cas9	0.948	Exogenous	ATGGGGGGATGCCTTGCGACGGCGCGGGGT	GTTTTAGAGCTAGAAATAGCAAGTTAAAATAAGGCTAGTCCGTTATCAACTTGAAAAAGTGGCACCGAGTCGGTGC	GGGGATGCCTTGCGACGGCG	..(((((((((((....)).(((((((.((((....))))...))))))))))))..)))).......((((....)))).((((((...))))))	-26.2	-3.6
Wang2019-293T	GCCGGATGAACTGCCCGCGG	Human	hg38	Lenti	Lenti	Lenti	Cas9	0.933912	Exogenous	ATGGGCCGGATGAACTGCCCGCGGCGGTGA	GTTTTAGAGCTAGAAATAGCAAGTTAAAATAAGGCTAGTCCGTTATCAACTTGAAAAAGTGGCACCGAGTCGGTGC	GCCGGATGAACTGCCCGCGG	..(((((.....(((.....(((((((.((((....))))...)))))))..)))..)))))......((((....)))).((((((...))))))	-25.5	-3.7
Wang2019-293T	GCTGTCCAGTTACAACGGCG	Human	hg38	Lenti	Lenti	Lenti	Cas9	0.902593	Exogenous	ATGGGCTGTCCAGTTACAACGGCGAGGTGA	GTTTTAGAGCTAGAAATAGCAAGTTAAAATAAGGCTAGTCCGTTATCAACTTGAAAAAGTGGCACCGAGTCGGTGC	GCTGTCCAGTTACAACGGCG	(((.((.((((..(((((((((((((..((((....)))).........))))))).).)))))...)))).))...))).((((((...))))))	-22.5	-4.6
Wang2019-293T	GCACATCGAGGCGGTCCGCG	Human	hg38	Lenti	Lenti	Lenti	Cas9	0.858196	Exogenous	ATGGGCACATCGAGGCGGTCCGCGAGGTGA	GTTTTAGAGCTAGAAATAGCAAGTTAAAATAAGGCTAGTCCGTTATCAACTTGAAAAAGTGGCACCGAGTCGGTGC	GCACATCGAGGCGGTCCGCG	...((((((..((((((((..(((((..((((....)))).((((...((((.(......).)))).)))))))))..)))).))))..)))))).	-27.4	-2.6
Wang2019-293T	GGTAGGGCTTCTGTGCCGCG	Human	hg38	Lenti	Lenti	Lenti	Cas9	0.786775	Exogenous	CATGGGTAGGGCTTCTGTGCCGCGTGGTGA	GTTTTAGAGCTAGAAATAGCAAGTTAAAATAAGGCTAGTCCGTTATCAACTTGAAAAAGTGGCACCGAGTCGGTGC	GGTAGGGCTTCTGTGCCGCG	(((((((...(((.(((...(((((((.((((....))))...)))))))..)))))).)).))))).((((....)))).((((((...))))))	-27.3	-5.9
Wang2019-293T	GAGCAGACTCGGGTGCGCCG	Human	hg38	Lenti	Lenti	Lenti	Cas9	0.899937	Exogenous	ATGGGAGCAGACTCGGGTGCGCCGTGGTGA	GTTTTAGAGCTAGAAATAGCAAGTTAAAATAAGGCTAGTCCGTTATCAACTTGAAAAAGTGGCACCGAGTCGGTGC	GAGCAGACTCGGGTGCGCCG	..((((((((((.((((((.(((((((.((((....))))...)))))))..))).............((((....)))).))))))))))..)))	-29.4	-3
Wang2019-293T	GGTCACCAACCCCGTCGGCG	Human	hg38	Lenti	Lenti	Lenti	Cas9	0.785327	Exogenous	ATGGGGTCACCAACCCCGTCGGCGAGGTGA	GTTTTAGAGCTAGAAATAGCAAGTTAAAATAAGGCTAGTCCGTTATCAACTTGAAAAAGTGGCACCGAGTCGGTGC	GGTCACCAACCCCGTCGGCG	(.((...((((((...)).))))...)).).........((((((...((((.(......).)))).))))))........((((((...))))))	-19.9	-1.2
Wang2019-293T	GACCCCCGTGAAGATCGCCG	Human	hg38	Lenti	Lenti	Lenti	Cas9	0.899096	Exogenous	CATGGACCCCCGTGAAGATCGCCGTGGTGA	GTTTTAGAGCTAGAAATAGCAAGTTAAAATAAGGCTAGTCCGTTATCAACTTGAAAAAGTGGCACCGAGTCGGTGC	GACCCCCGTGAAGATCGCCG	......((.((.....(((.(((((((.((((....))))...)))))))..)))...))))......((((....)))).((((((...))))))	-21.8	-1.5
Wang2019-293T	GAAGGCTGGATGGATCGGCG	Human	hg38	Lenti	Lenti	Lenti	Cas9	0.92803	Exogenous	ATGGGAAGGCTGGATGGATCGGCGTGGTGA	GTTTTAGAGCTAGAAATAGCAAGTTAAAATAAGGCTAGTCCGTTATCAACTTGAAAAAGTGGCACCGAGTCGGTGC	GAAGGCTGGATGGATCGGCG	........(((((((.(((.(((((((.((((....))))...)))))))...))).)))))))....((((....)))).((((((...))))))	-27.5	-4.1
Wang2019-293T	ACCAAGCACCCCGAACGCCG	Human	hg38	Lenti	Lenti	Lenti	Cas9	0.929379	Exogenous	ATGGACCAAGCACCCCGAACGCCGAGGTGA	GTTTTAGAGCTAGAAATAGCAAGTTAAAATAAGGCTAGTCCGTTATCAACTTGAAAAAGTGGCACCGAGTCGGTGC	ACCAAGCACCCCGAACGCCG	..((((.....((.(((((.(((((((.((((....))))...)))))))..)))..)).)).......))))........((((((...))))))	-21.5	0
Wang2019-293T	ATGATGGATTCTTTCCGCGG	Human	hg38	Lenti	Lenti	Lenti	Cas9	0.781532	Exogenous	ATGGATGATGGATTCTTTCCGCGGAGGTGA	GTTTTAGAGCTAGAAATAGCAAGTTAAAATAAGGCTAGTCCGTTATCAACTTGAAAAAGTGGCACCGAGTCGGTGC	ATGATGGATTCTTTCCGCGG	((((((((((....((....(((((((.((((....))))...)))))))..))..))))))))))..((((....)))).((((((...))))))	-25.9	-2.8
Wang2019-293T	GGGCGAACGGCTGAACGCGG	Human	hg38	Lenti	Lenti	Lenti	Cas9	0.907138	Exogenous	CATGGGGCGAACGGCTGAACGCGGTGGTGA	GTTTTAGAGCTAGAAATAGCAAGTTAAAATAAGGCTAGTCCGTTATCAACTTGAAAAAGTGGCACCGAGTCGGTGC	GGGCGAACGGCTGAACGCGG	.....((((((((...((..(((((((.((((....))))...)))))))...))))).)))))....((((....)))).((((((...))))))	-24.8	-2.5
Wang2019-293T	AACAGCACGACCCACCGCGG	Human	hg38	Lenti	Lenti	Lenti	Cas9	0.930582	Exogenous	ATGGAACAGCACGACCCACCGCGGGGGTGA	GTTTTAGAGCTAGAAATAGCAAGTTAAAATAAGGCTAGTCCGTTATCAACTTGAAAAAGTGGCACCGAGTCGGTGC	AACAGCACGACCCACCGCGG	.....((((((((.....))))).....((((....))))(((((...((((.(......).)))).)))))......)))((((((...))))))	-22	-0.3
Wang2019-293T	AAAATGGCCACATCTCGCGG	Human	hg38	Lenti	Lenti	Lenti	Cas9	0.610679	Exogenous	ATGGAAAATGGCCACATCTCGCGGTGGTGA	GTTTTAGAGCTAGAAATAGCAAGTTAAAATAAGGCTAGTCCGTTATCAACTTGAAAAAGTGGCACCGAGTCGGTGC	AAAATGGCCACATCTCGCGG	..(((((......((.((..(((((((.((((....))))...)))))))...)).)).)))))....((((....)))).((((((...))))))	-19.7	-0.6
Wang2019-293T	GCTGCCACCAAAGACCGGCG	Human	hg38	Lenti	Lenti	Lenti	Cas9	0.935876	Exogenous	ATGGGCTGCCACCAAAGACCGGCGCGGTGA	GTTTTAGAGCTAGAAATAGCAAGTTAAAATAAGGCTAGTCCGTTATCAACTTGAAAAAGTGGCACCGAGTCGGTGC	GCTGCCACCAAAGACCGGCG	............(((.(((.(((((((.((((....))))...)))))))...))).)))........((((....)))).((((((...))))))	-22	-3.2
Wang2019-293T	AAGGAAGCGAAAGTTCCGCG	Human	hg38	Lenti	Lenti	Lenti	Cas9	0.955637	Exogenous	ATGGAAGGAAGCGAAAGTTCCGCGAGGTGA	GTTTTAGAGCTAGAAATAGCAAGTTAAAATAAGGCTAGTCCGTTATCAACTTGAAAAAGTGGCACCGAGTCGGTGC	AAGGAAGCGAAAGTTCCGCG	..((.((((......((...(((((((.((((....))))...)))))))..))......)))).)).((((....)))).((((((...))))))	-20.6	-3.1
Wang2019-293T	GCTGACCAAAGTGGGCGCCG	Human	hg38	Lenti	Lenti	Lenti	Cas9	0.804329	Exogenous	CATGGCTGACCAAAGTGGGCGCCGAGGTGA	GTTTTAGAGCTAGAAATAGCAAGTTAAAATAAGGCTAGTCCGTTATCAACTTGAAAAAGTGGCACCGAGTCGGTGC	GCTGACCAAAGTGGGCGCCG	(((.((....)).)))(((.(((((((.((((....))))...)))))))..))).............((((....)))).((((((...))))))	-26.8	-5.5
Wang2019-293T	ATCCTGATAGACCTACGCCG	Human	hg38	Lenti	Lenti	Lenti	Cas9	0.837239	Exogenous	ATGGATCCTGATAGACCTACGCCGTGGTGA	GTTTTAGAGCTAGAAATAGCAAGTTAAAATAAGGCTAGTCCGTTATCAACTTGAAAAAGTGGCACCGAGTCGGTGC	ATCCTGATAGACCTACGCCG	....((((((..(((.(((.(((((((.((((....))))...)))))))..))))))....))))))((((....)))).((((((...))))))	-26.5	0
Wang2019-293T	AACCGCAAACCAAGCCGGCG	Human	hg38	Lenti	Lenti	Lenti	Cas9	0.910133	Exogenous	ATGGAACCGCAAACCAAGCCGGCGAGGTGA	GTTTTAGAGCTAGAAATAGCAAGTTAAAATAAGGCTAGTCCGTTATCAACTTGAAAAAGTGGCACCGAGTCGGTGC	AACCGCAAACCAAGCCGGCG	............((((....(((((((.((((....))))...)))))))..))))............((((....)))).((((((...))))))	-22.3	-1.9
Wang2019-293T	GCCCGACGCGTTTCTCGCCG	Human	hg38	Lenti	Lenti	Lenti	Cas9	0.836583	Exogenous	ATGGGCCCGACGCGTTTCTCGCCGGGGTGA	GTTTTAGAGCTAGAAATAGCAAGTTAAAATAAGGCTAGTCCGTTATCAACTTGAAAAAGTGGCACCGAGTCGGTGC	GCCCGACGCGTTTCTCGCCG	....((((.(...((.(((.(((((((.((((....))))...)))))))..))).)).)))))....((((....)))).((((((...))))))	-24.2	-2.8
Wang2019-293T	GATGATCCAATCAGCCGGCG	Human	hg38	Lenti	Lenti	Lenti	Cas9	0.79755	Exogenous	CATGGATGATCCAATCAGCCGGCGCGGGTG	GTTTTAGAGCTAGAAATAGCAAGTTAAAATAAGGCTAGTCCGTTATCAACTTGAAAAAGTGGCACCGAGTCGGTGC	GATGATCCAATCAGCCGGCG	((((((...((.((((....(((((((.((((....))))...)))))))..)))).))..)))))).((((....)))).((((((...))))))	-26.2	-1.3
Wang2019-293T	GGACGCCCTGTATTACCGCG	Human	hg38	Lenti	Lenti	Lenti	Cas9	0.945318	Exogenous	ATGGGGACGCCCTGTATTACCGCGTGGTGA	GTTTTAGAGCTAGAAATAGCAAGTTAAAATAAGGCTAGTCCGTTATCAACTTGAAAAAGTGGCACCGAGTCGGTGC	GGACGCCCTGTATTACCGCG	(((((((((((......))))((((((.((((....))))...))))))...)))..)))).......((((....)))).((((((...))))))	-23.6	-0.8
Wang2019-293T	GCAGGGCAGAGACTTCGCGG	Human	hg38	Lenti	Lenti	Lenti	Cas9	0.951797	Exogenous	ATGGGCAGGGCAGAGACTTCGCGGTGGTGA	GTTTTAGAGCTAGAAATAGCAAGTTAAAATAAGGCTAGTCCGTTATCAACTTGAAAAAGTGGCACCGAGTCGGTGC	GCAGGGCAGAGACTTCGCGG	....(((.(.((((..((..(((((((.((((....))))...)))))))...)).))))))))....((((....)))).((((((...))))))	-22.6	-2.6
Wang2019-293T	GGATTATGACATGCCCCGCG	Human	hg38	Lenti	Lenti	Lenti	Cas9	0.900585	Exogenous	ATGGGGATTATGACATGCCCCGCGTGGGGT	GTTTTAGAGCTAGAAATAGCAAGTTAAAATAAGGCTAGTCCGTTATCAACTTGAAAAAGTGGCACCGAGTCGGTGC	GGATTATGACATGCCCCGCG	((((((......(((.....(((((((.((((....))))...)))))))..))))))))).......((((....)))).((((((...))))))	-23.8	0
Wang2019-293T	GTGCCACTCCAACTGCCGCG	Human	hg38	Lenti	Lenti	Lenti	Cas9	0.912362	Exogenous	ATGGGTGCCACTCCAACTGCCGCGGGGTGA	GTTTTAGAGCTAGAAATAGCAAGTTAAAATAAGGCTAGTCCGTTATCAACTTGAAAAAGTGGCACCGAGTCGGTGC	GTGCCACTCCAACTGCCGCG	(((((((((....((((((..(((((..((((....)))).((((...((((.(......).)))).)))))))))..))))))..)))).)))))	-24.9	-1.4
Wang2019-293T	GCAGGTAGGACAGTGCCGCG	Human	hg38	Lenti	Lenti	Lenti	Cas9	0.901961	Exogenous	CATGGCAGGTAGGACAGTGCCGCGAGGTGA	GTTTTAGAGCTAGAAATAGCAAGTTAAAATAAGGCTAGTCCGTTATCAACTTGAAAAAGTGGCACCGAGTCGGTGC	GCAGGTAGGACAGTGCCGCG	...((((((((...(((...(((((((.((((....))))...)))))))..)))..))))..)))).((((....)))).((((((...))))))	-28.1	-6.2
Wang2019-293T	GGAAGCGGATCCGGTCGCCG	Human	hg38	Lenti	Lenti	Lenti	Cas9	0.91133	Exogenous	ATGGGGAAGCGGATCCGGTCGCCGGGGTGA	GTTTTAGAGCTAGAAATAGCAAGTTAAAATAAGGCTAGTCCGTTATCAACTTGAAAAAGTGGCACCGAGTCGGTGC	GGAAGCGGATCCGGTCGCCG	((.(((((((..((((....(((((((.((((....))))...)))))))..)))).))))))).)).((((....)))).((((((...))))))	-29.3	-3.2
Wang2019-293T	GAAGCCCCAACAGCACGGCG	Human	hg38	Lenti	Lenti	Lenti	Cas9	0.922656	Exogenous	ATGGGAAGCCCCAACAGCACGGCGTGGTGA	GTTTTAGAGCTAGAAATAGCAAGTTAAAATAAGGCTAGTCCGTTATCAACTTGAAAAAGTGGCACCGAGTCGGTGC	GAAGCCCCAACAGCACGGCG	((((((((........)).))))))...((((....))))(((((...((((.(......).)))).))))).........((((((...))))))	-22.2	-2.7
Wang2019-293T	GTGAGCCAGCTCCTTCGGCG	Human	hg38	Lenti	Lenti	Lenti	Cas9	0.892971	Exogenous	ATGGGTGAGCCAGCTCCTTCGGCGCGGTGA	GTTTTAGAGCTAGAAATAGCAAGTTAAAATAAGGCTAGTCCGTTATCAACTTGAAAAAGTGGCACCGAGTCGGTGC	GTGAGCCAGCTCCTTCGGCG	...((((.(((.....))).(((((((.((((....))))...)))))))..))))............((((....)))).((((((...))))))	-21.3	-3.2
Wang2019-293T	GTACGGCGGCATGTTCGCCG	Human	hg38	Lenti	Lenti	Lenti	Cas9	0.871036	Exogenous	ATGGGTACGGCGGCATGTTCGCCGCGGGGT	GTTTTAGAGCTAGAAATAGCAAGTTAAAATAAGGCTAGTCCGTTATCAACTTGAAAAAGTGGCACCGAGTCGGTGC	GTACGGCGGCATGTTCGCCG	....(((((.((....(((.(((((((.((((....))))...)))))))..)))..)))))))....((((....)))).((((((...))))))	-26	-8
Wang2019-293T	GAAGACGAAACTGGACGCCG	Human	hg38	Lenti	Lenti	Lenti	Cas9	0.944707	Exogenous	ATGGGAAGACGAAACTGGACGCCGCGGTGA	GTTTTAGAGCTAGAAATAGCAAGTTAAAATAAGGCTAGTCCGTTATCAACTTGAAAAAGTGGCACCGAGTCGGTGC	GAAGACGAAACTGGACGCCG	......(((((.(((((((.(((((((.((((....))))...)))))))..)))..))))))).)).((((....)))).((((((...))))))	-27.7	0
Wang2019-293T	ATTTACTTCAAGTCCCGCGG	Human	hg38	Lenti	Lenti	Lenti	Cas9	0.142297	Exogenous	ATGGATTTACTTCAAGTCCCGCGGCGGTGA	GTTTTAGAGCTAGAAATAGCAAGTTAAAATAAGGCTAGTCCGTTATCAACTTGAAAAAGTGGCACCGAGTCGGTGC	ATTTACTTCAAGTCCCGCGG	...((((((((((...(((((((((((.((((....))))...))))))).........)))).....))))))...))))((((((...))))))	-22.7	0
Wang2019-293T	GCCTGGAGCTTACCACGGCG	Human	hg38	Lenti	Lenti	Lenti	Cas9	0.809748	Exogenous	ATGGGCCTGGAGCTTACCACGGCGAGGTGA	GTTTTAGAGCTAGAAATAGCAAGTTAAAATAAGGCTAGTCCGTTATCAACTTGAAAAAGTGGCACCGAGTCGGTGC	GCCTGGAGCTTACCACGGCG	((((((......))).))).(((((((.((((....))))...)))))))..................((((....)))).((((((...))))))	-23.5	-7.8
Wang2019-293T	ACCCCGGGCTTAGCTCGCCG	Human	hg38	Lenti	Lenti	Lenti	Cas9	0.914827	Exogenous	ATGGACCCCGGGCTTAGCTCGCCGGGGTGA	GTTTTAGAGCTAGAAATAGCAAGTTAAAATAAGGCTAGTCCGTTATCAACTTGAAAAAGTGGCACCGAGTCGGTGC	ACCCCGGGCTTAGCTCGCCG	....((((((.((((.....(((((((.((((....))))...)))))))..))))))))))......((((....)))).((((((...))))))	-28.5	-4.7
Wang2019-293T	ATATTCAACTTTCCCCGCCG	Human	hg38	Lenti	Lenti	Lenti	Cas9	0.9175	Exogenous	ATGGATATTCAACTTTCCCCGCCGGGGTGA	GTTTTAGAGCTAGAAATAGCAAGTTAAAATAAGGCTAGTCCGTTATCAACTTGAAAAAGTGGCACCGAGTCGGTGC	ATATTCAACTTTCCCCGCCG	................(((.(((((((.((((....))))...)))))))..))).............((((....)))).((((((...))))))	-21.3	0
Wang2019-293T	GCTACCAGAGTGTCACCGCG	Human	hg38	Lenti	Lenti	Lenti	Cas9	0.907884	Exogenous	ATGGGCTACCAGAGTGTCACCGCGCGGTGA	GTTTTAGAGCTAGAAATAGCAAGTTAAAATAAGGCTAGTCCGTTATCAACTTGAAAAAGTGGCACCGAGTCGGTGC	GCTACCAGAGTGTCACCGCG	.............(((((((((......((((.......((((((...((((.(......).)))).))))))......))))))))...))))).	-19	-0.7
Wang2019-293T	GCCGAATCACAGCAACCGCG	Human	hg38	Lenti	Lenti	Lenti	Cas9	0.901126	Exogenous	ATGGGCCGAATCACAGCAACCGCGGGGTGA	GTTTTAGAGCTAGAAATAGCAAGTTAAAATAAGGCTAGTCCGTTATCAACTTGAAAAAGTGGCACCGAGTCGGTGC	GCCGAATCACAGCAACCGCG	(((........((....)).(((((((.((((....))))...)))))))..))).............((((....)))).((((((...))))))	-19.1	-0.7
Wang2019-293T	ATGGTGCCGATGTCACGCCG	Human	hg38	Lenti	Lenti	Lenti	Cas9	0.936874	Exogenous	ATGGATGGTGCCGATGTCACGCCGCGGTGA	GTTTTAGAGCTAGAAATAGCAAGTTAAAATAAGGCTAGTCCGTTATCAACTTGAAAAAGTGGCACCGAGTCGGTGC	ATGGTGCCGATGTCACGCCG	.((((((.(((.....(((.(((((((.((((....))))...)))))))..)))..))).).)))))((((....)))).((((((...))))))	-24.6	-3.4
Wang2019-293T	AAACTCCTTCAAGATCGCCG	Human	hg38	Lenti	Lenti	Lenti	Cas9	0.757378	Exogenous	ATGGAAACTCCTTCAAGATCGCCGGGGTGA	GTTTTAGAGCTAGAAATAGCAAGTTAAAATAAGGCTAGTCCGTTATCAACTTGAAAAAGTGGCACCGAGTCGGTGC	AAACTCCTTCAAGATCGCCG	..(((..((((((...(((.(((((((.((((....))))...)))))))..)))..............))))))..))).((((((...))))))	-23.2	0
Wang2019-293T	GGTCGTACTGGACGTCCGCG	Human	hg38	Lenti	Lenti	Lenti	Cas9	0.909391	Exogenous	ATGGGGTCGTACTGGACGTCCGCGGGGTGA	GTTTTAGAGCTAGAAATAGCAAGTTAAAATAAGGCTAGTCCGTTATCAACTTGAAAAAGTGGCACCGAGTCGGTGC	GGTCGTACTGGACGTCCGCG	....(((.(((((..((...(((((((.((((....))))...)))))))..))...))))).)))..((((....)))).((((((...))))))	-25.4	-5
Wang2019-293T	GTGCTGAGAGTGACTCGCCG	Human	hg38	Lenti	Lenti	Lenti	Cas9	0.90393	Exogenous	ATGGGTGCTGAGAGTGACTCGCCGTGGTGA	GTTTTAGAGCTAGAAATAGCAAGTTAAAATAAGGCTAGTCCGTTATCAACTTGAAAAAGTGGCACCGAGTCGGTGC	GTGCTGAGAGTGACTCGCCG	....(((((..((((.(((.(((((((.((((....))))...)))))))..))).))))..)).)))((((....)))).((((((...))))))	-28.2	-3.1
Wang2019-293T	GGGCTGACCCGTGGACCGCG	Human	hg38	Lenti	Lenti	Lenti	Cas9	0.948005	Exogenous	ATGGGGGCTGACCCGTGGACCGCGCGGTGA	GTTTTAGAGCTAGAAATAGCAAGTTAAAATAAGGCTAGTCCGTTATCAACTTGAAAAAGTGGCACCGAGTCGGTGC	GGGCTGACCCGTGGACCGCG	((((((.((((((...))))(((((((.((((....))))...)))))))..)).)))))).......((((....)))).((((((...))))))	-26.7	-3.8
Wang2019-293T	GGAGGCAGATGTTCTCGCGG	Human	hg38	Lenti	Lenti	Lenti	Cas9	0.936756	Exogenous	ATGGGGAGGCAGATGTTCTCGCGGAGGTGA	GTTTTAGAGCTAGAAATAGCAAGTTAAAATAAGGCTAGTCCGTTATCAACTTGAAAAAGTGGCACCGAGTCGGTGC	GGAGGCAGATGTTCTCGCGG	.......((((..((.((..(((((((.((((....))))...)))))))...)).))..))))....((((....)))).((((((...))))))	-21.7	-2.2
Wang2019-293T	ATGCCTTAACGAGAGCCGCG	Human	hg38	Lenti	Lenti	Lenti	Cas9	0.889945	Exogenous	ATGGATGCCTTAACGAGAGCCGCGAGGTGA	GTTTTAGAGCTAGAAATAGCAAGTTAAAATAAGGCTAGTCCGTTATCAACTTGAAAAAGTGGCACCGAGTCGGTGC	ATGCCTTAACGAGAGCCGCG	......(((((..((((...(((((((.((((....))))...)))))))..))))....)))))...((((....)))).((((((...))))))	-26.2	-1.2
Wang2019-293T	GCTCCAGGAGAAGTGCGCCG	Human	hg38	Lenti	Lenti	Lenti	Cas9	0.89144	Exogenous	ATGGGCTCCAGGAGAAGTGCGCCGAGGTGA	GTTTTAGAGCTAGAAATAGCAAGTTAAAATAAGGCTAGTCCGTTATCAACTTGAAAAAGTGGCACCGAGTCGGTGC	GCTCCAGGAGAAGTGCGCCG	......(((.......(((.(((((((.((((....))))...)))))))..)))...))).......((((....)))).((((((...))))))	-22.4	-0.7
Wang2019-293T	ACCTATGCAGACTCTCGCCG	Human	hg38	Lenti	Lenti	Lenti	Cas9	0.903125	Exogenous	ATGGACCTATGCAGACTCTCGCCGCGGGGT	GTTTTAGAGCTAGAAATAGCAAGTTAAAATAAGGCTAGTCCGTTATCAACTTGAAAAAGTGGCACCGAGTCGGTGC	ACCTATGCAGACTCTCGCCG	......((.((((...(((.(((((((.((((....))))...)))))))..))).)))).)).....((((....)))).((((((...))))))	-25.6	-0.2
Wang2019-293T	GGACATGTTGAAGGACGCCG	Human	hg38	Lenti	Lenti	Lenti	Cas9	0.930522	Exogenous	CATGGGACATGTTGAAGGACGCCGGGGGTG	GTTTTAGAGCTAGAAATAGCAAGTTAAAATAAGGCTAGTCCGTTATCAACTTGAAAAAGTGGCACCGAGTCGGTGC	GGACATGTTGAAGGACGCCG	...((.(((((.(((((((.(((((((.((((....))))...)))))))..)))..))))....))))).))........((((((...))))))	-28.8	-1.7
Wang2019-293T	AGACACCAGGCCACCCGCGG	Human	hg38	Lenti	Lenti	Lenti	Cas9	0.873393	Exogenous	ATGGAGACACCAGGCCACCCGCGGGGGTGA	GTTTTAGAGCTAGAAATAGCAAGTTAAAATAAGGCTAGTCCGTTATCAACTTGAAAAAGTGGCACCGAGTCGGTGC	AGACACCAGGCCACCCGCGG	.(((....(((((((....)))......((((....))))............)))).)))........((((....)))).((((((...))))))	-20.4	-1.1
Wang2019-293T	GGAGGTTGTTGATGACGCGG	Human	hg38	Lenti	Lenti	Lenti	Cas9	0.963232	Exogenous	ATGGGGAGGTTGTTGATGACGCGGTGGTGA	GTTTTAGAGCTAGAAATAGCAAGTTAAAATAAGGCTAGTCCGTTATCAACTTGAAAAAGTGGCACCGAGTCGGTGC	GGAGGTTGTTGATGACGCGG	.......((((((((((..(((((((..((((....)))).........)))))))....))))))))))...........((((((...))))))	-26.7	0
Wang2019-293T	GGCACTGCACCCGTTCGCGG	Human	hg38	Lenti	Lenti	Lenti	Cas9	0.881852	Exogenous	ATGGGGCACTGCACCCGTTCGCGGCGGTGA	GTTTTAGAGCTAGAAATAGCAAGTTAAAATAAGGCTAGTCCGTTATCAACTTGAAAAAGTGGCACCGAGTCGGTGC	GGCACTGCACCCGTTCGCGG	((.((((((((((....)))))......((((....)))).............)).))))).......((((....)))).((((((...))))))	-24.8	-3.4
Wang2019-293T	AGGCTAAAGAGCGAGCGCGG	Human	hg38	Lenti	Lenti	Lenti	Cas9	0.884548	Exogenous	ATGGAGGCTAAAGAGCGAGCGCGGGGGTGA	GTTTTAGAGCTAGAAATAGCAAGTTAAAATAAGGCTAGTCCGTTATCAACTTGAAAAAGTGGCACCGAGTCGGTGC	AGGCTAAAGAGCGAGCGCGG	.((((..(((((........)))))..))))........((((((...((((.(......).)))).))))))........((((((...))))))	-22	-2.1
Wang2019-293T	GGCTGCTGGTCCTTACGCGG	Human	hg38	Lenti	Lenti	Lenti	Cas9	0.944662	Exogenous	ATGGGGCTGCTGGTCCTTACGCGGCGGTGA	GTTTTAGAGCTAGAAATAGCAAGTTAAAATAAGGCTAGTCCGTTATCAACTTGAAAAAGTGGCACCGAGTCGGTGC	GGCTGCTGGTCCTTACGCGG	((..(((((.((((......(((((((.((((....))))...)))))))))))))))))).......((((....)))).((((((...))))))	-25	-2.2
Wang2019-293T	AATCCGAGTCGTTGGCCGCG	Human	hg38	Lenti	Lenti	Lenti	Cas9	0.523365	Exogenous	ATGGAATCCGAGTCGTTGGCCGCGTGGTGA	GTTTTAGAGCTAGAAATAGCAAGTTAAAATAAGGCTAGTCCGTTATCAACTTGAAAAAGTGGCACCGAGTCGGTGC	AATCCGAGTCGTTGGCCGCG	...((((.(((...(((((..(((((..((((....)))).((((...((((.(......).)))).)))))))))..)))))..))).))))...	-25.9	-2
Wang2019-293T	GTCACGCTCCTCAGCCGGCG	Human	hg38	Lenti	Lenti	Lenti	Cas9	0.91936	Exogenous	ATGGGTCACGCTCCTCAGCCGGCGGGGTGA	GTTTTAGAGCTAGAAATAGCAAGTTAAAATAAGGCTAGTCCGTTATCAACTTGAAAAAGTGGCACCGAGTCGGTGC	GTCACGCTCCTCAGCCGGCG	...(((...((.((((....(((((((.((((....))))...)))))))..))))))..))).....((((....)))).((((((...))))))	-23.5	-3.4
Wang2019-293T	GAGGTTCCCCTGGGTCGCGG	Human	hg38	Lenti	Lenti	Lenti	Cas9	0.914402	Exogenous	ATGGGAGGTTCCCCTGGGTCGCGGCGGTGA	GTTTTAGAGCTAGAAATAGCAAGTTAAAATAAGGCTAGTCCGTTATCAACTTGAAAAAGTGGCACCGAGTCGGTGC	GAGGTTCCCCTGGGTCGCGG	.(((....))).(((.(((((((((((.((((....))))...))))))).........)))).))).((((....)))).((((((...))))))	-21.9	-1.5
Wang2019-293T	GGTGTACCCTAACGGCGCCG	Human	hg38	Lenti	Lenti	Lenti	Cas9	0.906078	Exogenous	ATGGGGTGTACCCTAACGGCGCCGAGGTGA	GTTTTAGAGCTAGAAATAGCAAGTTAAAATAAGGCTAGTCCGTTATCAACTTGAAAAAGTGGCACCGAGTCGGTGC	GGTGTACCCTAACGGCGCCG	.........((((((((((.(((((((.((((....))))...)))))))..)))..).))))))...((((....)))).((((((...))))))	-27.1	-5.6
Wang2019-293T	GGGTTGCACAGGTCCCCGCG	Human	hg38	Lenti	Lenti	Lenti	Cas9	0.910763	Exogenous	ATGGGGGTTGCACAGGTCCCCGCGAGGTGA	GTTTTAGAGCTAGAAATAGCAAGTTAAAATAAGGCTAGTCCGTTATCAACTTGAAAAAGTGGCACCGAGTCGGTGC	GGGTTGCACAGGTCCCCGCG	((((((....((.(.((...(((((((.((((....))))...)))))))..))...).)).....)))))).........((((((...))))))	-22.6	-3.6
Wang2019-293T	GGAGAAAGCGTCCTCCGCGG	Human	hg38	Lenti	Lenti	Lenti	Cas9	0.920799	Exogenous	ATGGGGAGAAAGCGTCCTCCGCGGCGGTGA	GTTTTAGAGCTAGAAATAGCAAGTTAAAATAAGGCTAGTCCGTTATCAACTTGAAAAAGTGGCACCGAGTCGGTGC	GGAGAAAGCGTCCTCCGCGG	((((........))))(((((((((((.((((....))))...))))))).........)))).....((((....)))).((((((...))))))	-23.6	-5.5
Wang2019-293T	AGGAAAGGATATTCTCGGCG	Human	hg38	Lenti	Lenti	Lenti	Cas9	0.909926	Exogenous	ATGGAGGAAAGGATATTCTCGGCGCGGTGA	GTTTTAGAGCTAGAAATAGCAAGTTAAAATAAGGCTAGTCCGTTATCAACTTGAAAAAGTGGCACCGAGTCGGTGC	AGGAAAGGATATTCTCGGCG	......(((....((.(((.(((((((.((((....))))...)))))))...)))))))).......((((....)))).((((((...))))))	-19.9	-0.5
Wang2019-293T	GGCCTCACACAGTACCGGCG	Human	hg38	Lenti	Lenti	Lenti	Cas9	0.939505	Exogenous	ATGGGGCCTCACACAGTACCGGCGAGGTGA	GTTTTAGAGCTAGAAATAGCAAGTTAAAATAAGGCTAGTCCGTTATCAACTTGAAAAAGTGGCACCGAGTCGGTGC	GGCCTCACACAGTACCGGCG	...........(((((((((((......((((.......((((((...((((.(......).)))).))))))......)))))))..))))))))	-22.1	-3
Wang2019-293T	AGTCGGCCAGCTTTACGCGG	Human	hg38	Lenti	Lenti	Lenti	Cas9	0.8442	Exogenous	ATGGAGTCGGCCAGCTTTACGCGGCGGTGA	GTTTTAGAGCTAGAAATAGCAAGTTAAAATAAGGCTAGTCCGTTATCAACTTGAAAAAGTGGCACCGAGTCGGTGC	AGTCGGCCAGCTTTACGCGG	...((((.((((((......(((((((.((((....))))...))))))))))))).).)))......((((....)))).((((((...))))))	-23.6	-1.2
Wang2019-293T	GTCCTCGCAGGTTACCCGCG	Human	hg38	Lenti	Lenti	Lenti	Cas9	0.935871	Exogenous	ATGGGTCCTCGCAGGTTACCCGCGAGGTGA	GTTTTAGAGCTAGAAATAGCAAGTTAAAATAAGGCTAGTCCGTTATCAACTTGAAAAAGTGGCACCGAGTCGGTGC	GTCCTCGCAGGTTACCCGCG	.........(((((.((...(((((((.((((....))))...)))))))..)).))).)).......((((....)))).((((((...))))))	-20.8	-3.3
Wang2019-293T	GAAGGTCTACACGCCCCGCG	Human	hg38	Lenti	Lenti	Lenti	Cas9	0.93374	Exogenous	ATGGGAAGGTCTACACGCCCCGCGAGGTGA	GTTTTAGAGCTAGAAATAGCAAGTTAAAATAAGGCTAGTCCGTTATCAACTTGAAAAAGTGGCACCGAGTCGGTGC	GAAGGTCTACACGCCCCGCG	...((.(((...(((.....(((((((.((((....))))...)))))))..)))))).)).......((((....)))).((((((...))))))	-23	-1.5
Wang2019-293T	GCAGTTGCAGTACATCGGCG	Human	hg38	Lenti	Lenti	Lenti	Cas9	0.919697	Exogenous	ATGGGCAGTTGCAGTACATCGGCGAGGTGA	GTTTTAGAGCTAGAAATAGCAAGTTAAAATAAGGCTAGTCCGTTATCAACTTGAAAAAGTGGCACCGAGTCGGTGC	GCAGTTGCAGTACATCGGCG	((....))....((((((((((......((((.......((((((...((((.(......).)))).))))))......)))))))..))))))).	-20	-1.3
Wang2019-293T	GAAAGCACTCGGTGGCGCCG	Human	hg38	Lenti	Lenti	Lenti	Cas9	0.800064	Exogenous	ATGGGAAAGCACTCGGTGGCGCCGAGGTGA	GTTTTAGAGCTAGAAATAGCAAGTTAAAATAAGGCTAGTCCGTTATCAACTTGAAAAAGTGGCACCGAGTCGGTGC	GAAAGCACTCGGTGGCGCCG	...(.(((((((((.((((.(((((((.((((....))))...)))))))..))).............((((....))))).)))))))).).)..	-27.5	-2.4
Wang2019-293T	AGCAAACTGGGGTCGCCGCG	Human	hg38	Lenti	Lenti	Lenti	Cas9	0.916298	Exogenous	ATGGAGCAAACTGGGGTCGCCGCGGGGTGA	GTTTTAGAGCTAGAAATAGCAAGTTAAAATAAGGCTAGTCCGTTATCAACTTGAAAAAGTGGCACCGAGTCGGTGC	AGCAAACTGGGGTCGCCGCG	....(((.(((.(.(((...(((((((.((((....))))...)))))))..))).).))))))....((((....)))).((((((...))))))	-26.6	-1.6
Wang2019-293T	GGCATGTGCCCCTAGCCGCG	Human	hg38	Lenti	Lenti	Lenti	Cas9	0.842528	Exogenous	ATGGGGCATGTGCCCCTAGCCGCGTGGTGA	GTTTTAGAGCTAGAAATAGCAAGTTAAAATAAGGCTAGTCCGTTATCAACTTGAAAAAGTGGCACCGAGTCGGTGC	GGCATGTGCCCCTAGCCGCG	(((....))).((((((...(((((((.((((....))))...)))))))..))))))..........((((....)))).((((((...))))))	-30	-3.4
Wang2019-293T	GGGAATGACGAAAAGCGCGG	Human	hg38	Lenti	Lenti	Lenti	Cas9	0.850315	Exogenous	CATGGGGAATGACGAAAAGCGCGGGGGGTG	GTTTTAGAGCTAGAAATAGCAAGTTAAAATAAGGCTAGTCCGTTATCAACTTGAAAAAGTGGCACCGAGTCGGTGC	GGGAATGACGAAAAGCGCGG	....((((((...(((....(((((((.((((....))))...)))))))...)))....))))))..((((....)))).((((((...))))))	-23.8	0
Wang2019-293T	GCTGGAGAACCTGACCGCCG	Human	hg38	Lenti	Lenti	Lenti	Cas9	0.831095	Exogenous	CATGGCTGGAGAACCTGACCGCCGAGGTGA	GTTTTAGAGCTAGAAATAGCAAGTTAAAATAAGGCTAGTCCGTTATCAACTTGAAAAAGTGGCACCGAGTCGGTGC	GCTGGAGAACCTGACCGCCG	....((.(((..(((.(((.(((((((.((((....))))...)))))))..)))..))).))).)).((((....)))).((((((...))))))	-24.9	-0.9
Wang2019-293T	GAAGAAAAGCAGCCTCGCGG	Human	hg38	Lenti	Lenti	Lenti	Cas9	0.940994	Exogenous	ATGGGAAGAAAAGCAGCCTCGCGGGGGTGA	GTTTTAGAGCTAGAAATAGCAAGTTAAAATAAGGCTAGTCCGTTATCAACTTGAAAAAGTGGCACCGAGTCGGTGC	GAAGAAAAGCAGCCTCGCGG	((.((...(((((((.....(((((((.((((....))))...))))))).))))).))...)).)).((((....)))).((((((...))))))	-21.9	-0.9
Wang2019-293T	GTGGTTCCTCTGCTCCGCCG	Human	hg38	Lenti	Lenti	Lenti	Cas9	0.910678	Exogenous	ATGGGTGGTTCCTCTGCTCCGCCGAGGTGA	GTTTTAGAGCTAGAAATAGCAAGTTAAAATAAGGCTAGTCCGTTATCAACTTGAAAAAGTGGCACCGAGTCGGTGC	GTGGTTCCTCTGCTCCGCCG	.((((......(((..(((.(((((((.((((....))))...)))))))..))).))).....))))((((....)))).((((((...))))))	-22.8	-3.1
Wang2019-293T	GGACTGGGCTTCACTCGGCG	Human	hg38	Lenti	Lenti	Lenti	Cas9	0.910569	Exogenous	ATGGGGACTGGGCTTCACTCGGCGAGGTGA	GTTTTAGAGCTAGAAATAGCAAGTTAAAATAAGGCTAGTCCGTTATCAACTTGAAAAAGTGGCACCGAGTCGGTGC	GGACTGGGCTTCACTCGGCG	(((((((.(((.........(((((((.((((....))))...)))))))))).))))))).......((((....)))).((((((...))))))	-29.4	-3.7
Wang2019-293T	ACCCCGTGAGCTTTGCGCGG	Human	hg38	Lenti	Lenti	Lenti	Cas9	0.81899	Exogenous	ATGGACCCCGTGAGCTTTGCGCGGCGGTGA	GTTTTAGAGCTAGAAATAGCAAGTTAAAATAAGGCTAGTCCGTTATCAACTTGAAAAAGTGGCACCGAGTCGGTGC	ACCCCGTGAGCTTTGCGCGG	..((((((.......)))))).......((((....))))(((((...((((.(......).)))).))))).........((((((...))))))	-23.8	-5.2
Wang2019-293T	GCTGGCGGTGACTTTCGCGG	Human	hg38	Lenti	Lenti	Lenti	Cas9	0.785165	Exogenous	CATGGCTGGCGGTGACTTTCGCGGTGGTGA	GTTTTAGAGCTAGAAATAGCAAGTTAAAATAAGGCTAGTCCGTTATCAACTTGAAAAAGTGGCACCGAGTCGGTGC	GCTGGCGGTGACTTTCGCGG	(.((((((..(((...((..(((((((.((((....))))...)))))))...)).))))))))).).((((....)))).((((((...))))))	-24.6	-4.5
Wang2019-293T	ACTTTCTTGCCAAAGCCGCG	Human	hg38	Lenti	Lenti	Lenti	Cas9	0.467267	Exogenous	ATGGACTTTCTTGCCAAAGCCGCGCGGTGA	GTTTTAGAGCTAGAAATAGCAAGTTAAAATAAGGCTAGTCCGTTATCAACTTGAAAAAGTGGCACCGAGTCGGTGC	ACTTTCTTGCCAAAGCCGCG	.............((((...(((((((.((((....))))...)))))))..))))............((((....)))).((((((...))))))	-22.7	0
Wang2019-293T	GGGACGCTGTGGGTTCGCCG	Human	hg38	Lenti	Lenti	Lenti	Cas9	0.949817	Exogenous	ATGGGGGACGCTGTGGGTTCGCCGTGGTGA	GTTTTAGAGCTAGAAATAGCAAGTTAAAATAAGGCTAGTCCGTTATCAACTTGAAAAAGTGGCACCGAGTCGGTGC	GGGACGCTGTGGGTTCGCCG	.((((.(...).))))(((.(((((((.((((....))))...)))))))..))).............((((....)))).((((((...))))))	-24.7	-3.4
Wang2019-293T	GTCCGCTTGTCCACCCGGCG	Human	hg38	Lenti	Lenti	Lenti	Cas9	0.888982	Exogenous	ATGGGTCCGCTTGTCCACCCGGCGGGGTGA	GTTTTAGAGCTAGAAATAGCAAGTTAAAATAAGGCTAGTCCGTTATCAACTTGAAAAAGTGGCACCGAGTCGGTGC	GTCCGCTTGTCCACCCGGCG	..(((((.(.....).))))).......((((....))))(((((...((((.(......).)))).))))).........((((((...))))))	-20.6	-2.3
Wang2019-293T	ACTGTGGCGTGATGGCCGCG	Human	hg38	Lenti	Lenti	Lenti	Cas9	0.521785	Exogenous	ATGGACTGTGGCGTGATGGCCGCGGGGTGA	GTTTTAGAGCTAGAAATAGCAAGTTAAAATAAGGCTAGTCCGTTATCAACTTGAAAAAGTGGCACCGAGTCGGTGC	ACTGTGGCGTGATGGCCGCG	...((((((.(((((((...(((((((.((((....))))...)))))))..))))).))))))))..((((....)))).((((((...))))))	-30.2	-9.1
Wang2019-293T	GGGCCCTCTGTGATTCGCCG	Human	hg38	Lenti	Lenti	Lenti	Cas9	0.96932	Exogenous	ATGGGGGCCCTCTGTGATTCGCCGAGGTGA	GTTTTAGAGCTAGAAATAGCAAGTTAAAATAAGGCTAGTCCGTTATCAACTTGAAAAAGTGGCACCGAGTCGGTGC	GGGCCCTCTGTGATTCGCCG	........((.((((.(((.(((((((.((((....))))...)))))))..))).))))))......((((....)))).((((((...))))))	-24.3	-2.7
Wang2019-293T	GGGTCTGATTCAGGCCGCCG	Human	hg38	Lenti	Lenti	Lenti	Cas9	0.86206	Exogenous	CATGGGGTCTGATTCAGGCCGCCGCGGTGA	GTTTTAGAGCTAGAAATAGCAAGTTAAAATAAGGCTAGTCCGTTATCAACTTGAAAAAGTGGCACCGAGTCGGTGC	GGGTCTGATTCAGGCCGCCG	.((((((...))))))(((.(((((((.((((....))))...)))))))..))).............((((....)))).((((((...))))))	-29	-7.7
Wang2019-293T	AGATGGCTGCCGTTACGCCG	Human	hg38	Lenti	Lenti	Lenti	Cas9	0.883061	Exogenous	ATGGAGATGGCTGCCGTTACGCCGCGGTGA	GTTTTAGAGCTAGAAATAGCAAGTTAAAATAAGGCTAGTCCGTTATCAACTTGAAAAAGTGGCACCGAGTCGGTGC	AGATGGCTGCCGTTACGCCG	.((((((.(...(((.(((.(((((((.((((....))))...)))))))..)))))).).)))))).((((....)))).((((((...))))))	-25.6	-3.2
Wang2019-293T	GCAATGGTTGAAGTCCGGCG	Human	hg38	Lenti	Lenti	Lenti	Cas9	0.94847	Exogenous	CATGGCAATGGTTGAAGTCCGGCGGGGTGA	GTTTTAGAGCTAGAAATAGCAAGTTAAAATAAGGCTAGTCCGTTATCAACTTGAAAAAGTGGCACCGAGTCGGTGC	GCAATGGTTGAAGTCCGGCG	..(((((....((.((....(((((((.((((....))))...)))))))..))))...)))))....((((....)))).((((((...))))))	-22.5	-2.1
Wang2019-293T	GGAGGCGAAAGCCAACGGCG	Human	hg38	Lenti	Lenti	Lenti	Cas9	0.93958	Exogenous	ATGGGGAGGCGAAAGCCAACGGCGAGGTGA	GTTTTAGAGCTAGAAATAGCAAGTTAAAATAAGGCTAGTCCGTTATCAACTTGAAAAAGTGGCACCGAGTCGGTGC	GGAGGCGAAAGCCAACGGCG	...(((....)))(((((((((((((..((((....)))).........))))))).).)))))....((((....)))).((((((...))))))	-25.9	-5.4
Wang2019-293T	GGTCCGAGTGCGACACGCGG	Human	hg38	Lenti	Lenti	Lenti	Cas9	0.948044	Exogenous	ATGGGGTCCGAGTGCGACACGCGGTGGTGA	GTTTTAGAGCTAGAAATAGCAAGTTAAAATAAGGCTAGTCCGTTATCAACTTGAAAAAGTGGCACCGAGTCGGTGC	GGTCCGAGTGCGACACGCGG	.....((..(((((..((..(((((((.((((....))))...)))))))...))..)).)))..)).((((....)))).((((((...))))))	-23.2	-4.8
Wang2019-293T	GTTTGTCAAGCTGTCCCGCG	Human	hg38	Lenti	Lenti	Lenti	Cas9	0.844402	Exogenous	ATGGGTTTGTCAAGCTGTCCCGCGTGGTGA	GTTTTAGAGCTAGAAATAGCAAGTTAAAATAAGGCTAGTCCGTTATCAACTTGAAAAAGTGGCACCGAGTCGGTGC	GTTTGTCAAGCTGTCCCGCG	.....(((((.((....((((((((((.((((....))))...))))))..........))))...)).))))).......((((((...))))))	-20.7	-0.8
Wang2019-293T	AGTGAACATGCCGCCCGCGG	Human	hg38	Lenti	Lenti	Lenti	Cas9	0.921063	Exogenous	TGGGAGTGAACATGCCGCCCGCGGTGGGTG	GTTTTAGAGCTAGAAATAGCAAGTTAAAATAAGGCTAGTCCGTTATCAACTTGAAAAAGTGGCACCGAGTCGGTGC	AGTGAACATGCCGCCCGCGG	.(..(((..((.(((.....(((((((.((((....))))...)))))))..)))..))..)))..).((((....)))).((((((...))))))	-20.2	-1.4
Wang2019-293T	ATGGTGGCCTTGACGCGGCG	Human	hg38	Lenti	Lenti	Lenti	Cas9	0.905407	Exogenous	ATGGATGGTGGCCTTGACGCGGCGTGGTGA	GTTTTAGAGCTAGAAATAGCAAGTTAAAATAAGGCTAGTCCGTTATCAACTTGAAAAAGTGGCACCGAGTCGGTGC	ATGGTGGCCTTGACGCGGCG	.(((((((...(((..(((.(((((((.((((....))))...)))))))...))).))).)))))))((((....)))).((((((...))))))	-27.3	-4.6
Wang2019-293T	GTGCGGCAAACATGGCCGCG	Human	hg38	Lenti	Lenti	Lenti	Cas9	0.10504	Exogenous	ATGGGTGCGGCAAACATGGCCGCGTGGTGA	GTTTTAGAGCTAGAAATAGCAAGTTAAAATAAGGCTAGTCCGTTATCAACTTGAAAAAGTGGCACCGAGTCGGTGC	GTGCGGCAAACATGGCCGCG	..((((...((.(((((...(((((((.((((....))))...)))))))..))))))))))).....((((....)))).((((((...))))))	-28.2	-9.4
Wang2019-293T	ATGAAGCCGTACTGCCGCCG	Human	hg38	Lenti	Lenti	Lenti	Cas9	0.929808	Exogenous	ATGGATGAAGCCGTACTGCCGCCGGGGTGA	GTTTTAGAGCTAGAAATAGCAAGTTAAAATAAGGCTAGTCCGTTATCAACTTGAAAAAGTGGCACCGAGTCGGTGC	ATGAAGCCGTACTGCCGCCG	.(((...((.((((((....(((((((.((((....))))...)))))))..))).))).))...)))((((....)))).((((((...))))))	-25.6	-0.5
Wang2019-293T	AATTTGCAGCTGTGACGCGG	Human	hg38	Lenti	Lenti	Lenti	Cas9	0.252667	Exogenous	ATGGAATTTGCAGCTGTGACGCGGAGGTGA	GTTTTAGAGCTAGAAATAGCAAGTTAAAATAAGGCTAGTCCGTTATCAACTTGAAAAAGTGGCACCGAGTCGGTGC	AATTTGCAGCTGTGACGCGG	.((((..((((.(((........))).))))..))))..((((((...((((.(......).)))).))))))........((((((...))))))	-21.3	-0.8
Wang2019-293T	AACGAAGGCCGCAGACGCCG	Human	hg38	Lenti	Lenti	Lenti	Cas9	0.954794	Exogenous	ATGGAACGAAGGCCGCAGACGCCGGGGTGA	GTTTTAGAGCTAGAAATAGCAAGTTAAAATAAGGCTAGTCCGTTATCAACTTGAAAAAGTGGCACCGAGTCGGTGC	AACGAAGGCCGCAGACGCCG	..........((.((((((.(((((((.((((....))))...)))))))..)))..))).)).....((((....)))).((((((...))))))	-23.8	-3.2
Wang2019-293T	ATGATATCTCCACGGCGGCG	Human	hg38	Lenti	Lenti	Lenti	Cas9	0.774197	Exogenous	ATGGATGATATCTCCACGGCGGCGGGGTGA	GTTTTAGAGCTAGAAATAGCAAGTTAAAATAAGGCTAGTCCGTTATCAACTTGAAAAAGTGGCACCGAGTCGGTGC	ATGATATCTCCACGGCGGCG	.(((((.....((((((((.(((((((.((((....))))...)))))))...))).).)))))))))((((....)))).((((((...))))))	-24.9	0
Wang2019-293T	GCAGGAGGTAAGAGTCCGCG	Human	hg38	Lenti	Lenti	Lenti	Cas9	0.916494	Exogenous	CATGGCAGGAGGTAAGAGTCCGCGGGGTGA	GTTTTAGAGCTAGAAATAGCAAGTTAAAATAAGGCTAGTCCGTTATCAACTTGAAAAAGTGGCACCGAGTCGGTGC	GCAGGAGGTAAGAGTCCGCG	...(((......((.((...(((((((.((((....))))...)))))))..))))..))).......((((....)))).((((((...))))))	-21.2	-5
Wang2019-293T	GGCAGCAGCAACTTTCGCGG	Human	hg38	Lenti	Lenti	Lenti	Cas9	0.719966	Exogenous	ATGGGGCAGCAGCAACTTTCGCGGTGGTGA	GTTTTAGAGCTAGAAATAGCAAGTTAAAATAAGGCTAGTCCGTTATCAACTTGAAAAAGTGGCACCGAGTCGGTGC	GGCAGCAGCAACTTTCGCGG	.((....)).(((((..((((((....(((..((..((((.............)))).)).)))...))))))..))))).((((((...))))))	-20.9	-0.7
Wang2019-293T	GCCTTGCTGAACAAGCGCCG	Human	hg38	Lenti	Lenti	Lenti	Cas9	0.779212	Exogenous	ATGGGCCTTGCTGAACAAGCGCCGGGGTGA	GTTTTAGAGCTAGAAATAGCAAGTTAAAATAAGGCTAGTCCGTTATCAACTTGAAAAAGTGGCACCGAGTCGGTGC	GCCTTGCTGAACAAGCGCCG	.....(((.....)))(((.(((((((.((((....))))...)))))))..))).............((((....)))).((((((...))))))	-24.1	-4.2
Wang2019-293T	AAGAAGCATTTCTTTCCGCG	Human	hg38	Lenti	Lenti	Lenti	Cas9	0.730874	Exogenous	ATGGAAGAAGCATTTCTTTCCGCGAGGTGA	GTTTTAGAGCTAGAAATAGCAAGTTAAAATAAGGCTAGTCCGTTATCAACTTGAAAAAGTGGCACCGAGTCGGTGC	AAGAAGCATTTCTTTCCGCG	..(((((....((..((...(((((((.((((....))))...)))))))..))..))...))).)).((((....)))).((((((...))))))	-19.7	-0.8
Wang2019-293T	AGAATGGACGCAGAGCCGCG	Human	hg38	Lenti	Lenti	Lenti	Cas9	0.943438	Exogenous	ATGGAGAATGGACGCAGAGCCGCGAGGTGA	GTTTTAGAGCTAGAAATAGCAAGTTAAAATAAGGCTAGTCCGTTATCAACTTGAAAAAGTGGCACCGAGTCGGTGC	AGAATGGACGCAGAGCCGCG	..(((((((....((((...(((((((.((((....))))...)))))))..)))).)))))))....((((....)))).((((((...))))))	-29.9	-2.4
Wang2019-293T	GGTGGCTTCTCCAGTCGCCG	Human	hg38	Lenti	Lenti	Lenti	Cas9	0.969096	Exogenous	ATGGGGTGGCTTCTCCAGTCGCCGGGGTGA	GTTTTAGAGCTAGAAATAGCAAGTTAAAATAAGGCTAGTCCGTTATCAACTTGAAAAAGTGGCACCGAGTCGGTGC	GGTGGCTTCTCCAGTCGCCG	(((((((.....))))))).(((((((.((((....))))...)))))))..................((((....)))).((((((...))))))	-25.1	-9.4
Wang2019-293T	GCTCCGAGCACTCCACGCGG	Human	hg38	Lenti	Lenti	Lenti	Cas9	0.835582	Exogenous	ATGGGCTCCGAGCACTCCACGCGGCGGTGA	GTTTTAGAGCTAGAAATAGCAAGTTAAAATAAGGCTAGTCCGTTATCAACTTGAAAAAGTGGCACCGAGTCGGTGC	GCTCCGAGCACTCCACGCGG	((((.(((.((((.....))))))).)))).........((((((...((((.(......).)))).))))))........((((((...))))))	-22.3	-1.3
Wang2019-293T	AGCTTGTCTACCACACGCGG	Human	hg38	Lenti	Lenti	Lenti	Cas9	0.875419	Exogenous	ATGGAGCTTGTCTACCACACGCGGTGGTGA	GTTTTAGAGCTAGAAATAGCAAGTTAAAATAAGGCTAGTCCGTTATCAACTTGAAAAAGTGGCACCGAGTCGGTGC	AGCTTGTCTACCACACGCGG	(((((....(((.......)))....)))))........((((((...((((.(......).)))).))))))........((((((...))))))	-21.7	-2.3
Wang2019-293T	ACTAGAGGTTGAAGCCGCCG	Human	hg38	Lenti	Lenti	Lenti	Cas9	0.930152	Exogenous	TGGGACTAGAGGTTGAAGCCGCCGCGGGTG	GTTTTAGAGCTAGAAATAGCAAGTTAAAATAAGGCTAGTCCGTTATCAACTTGAAAAAGTGGCACCGAGTCGGTGC	ACTAGAGGTTGAAGCCGCCG	.....(((((((((((....(((((((.((((....))))...)))))))..)))).........))))))).........((((((...))))))	-25.3	-1.8
Wang2019-293T	GGCTGTACCACACGGCGCGG	Human	hg38	Lenti	Lenti	Lenti	Cas9	0.896724	Exogenous	ATGGGGCTGTACCACACGGCGCGGTGGTGA	GTTTTAGAGCTAGAAATAGCAAGTTAAAATAAGGCTAGTCCGTTATCAACTTGAAAAAGTGGCACCGAGTCGGTGC	GGCTGTACCACACGGCGCGG	.(((((.....)))))(((((((((((.((((....))))...))))))).........)))).....((((....)))).((((((...))))))	-23.4	-5.3
Wang2019-293T	GGTTCTGGCGTGCCTCGGCG	Human	hg38	Lenti	Lenti	Lenti	Cas9	0.927961	Exogenous	ATGGGGTTCTGGCGTGCCTCGGCGCGGTGA	GTTTTAGAGCTAGAAATAGCAAGTTAAAATAAGGCTAGTCCGTTATCAACTTGAAAAAGTGGCACCGAGTCGGTGC	GGTTCTGGCGTGCCTCGGCG	(((..((((..((((.....(((((((.((((....))))...))))))).))))..).)))..))).((((....)))).((((((...))))))	-25.3	-2.4
Wang2019-293T	GGACGTTCTCCGCTACGGCG	Human	hg38	Lenti	Lenti	Lenti	Cas9	0.925272	Exogenous	ATGGGGACGTTCTCCGCTACGGCGAGGTGA	GTTTTAGAGCTAGAAATAGCAAGTTAAAATAAGGCTAGTCCGTTATCAACTTGAAAAAGTGGCACCGAGTCGGTGC	GGACGTTCTCCGCTACGGCG	(((((((((((((....))))....)))))......((((.............)))))))).......((((....)))).((((((...))))))	-25.2	-2.2
Wang2019-293T	GGGAGAACGCGAGTACGCCG	Human	hg38	Lenti	Lenti	Lenti	Cas9	0.970833	Exogenous	ATGGGGGAGAACGCGAGTACGCCGGGGTGA	GTTTTAGAGCTAGAAATAGCAAGTTAAAATAAGGCTAGTCCGTTATCAACTTGAAAAAGTGGCACCGAGTCGGTGC	GGGAGAACGCGAGTACGCCG	..((.((((.((.((.(((.(((((((.((((....))))...)))))))..))))).)))))).)).((((....)))).((((((...))))))	-29.5	-2.7
Wang2019-293T	GGACGCTCTTGAAATCGCCG	Human	hg38	Lenti	Lenti	Lenti	Cas9	0.924446	Exogenous	ATGGGGACGCTCTTGAAATCGCCGAGGTGA	GTTTTAGAGCTAGAAATAGCAAGTTAAAATAAGGCTAGTCCGTTATCAACTTGAAAAAGTGGCACCGAGTCGGTGC	GGACGCTCTTGAAATCGCCG	(((((((((.((((((...)))))))))))......((((.............)))))))).......((((....)))).((((((...))))))	-25	-1
Wang2019-293T	ATGGAGCTGCTCACGCCGCG	Human	hg38	Lenti	Lenti	Lenti	Cas9	0.85145	Exogenous	ATGGATGGAGCTGCTCACGCCGCGCGGTGA	GTTTTAGAGCTAGAAATAGCAAGTTAAAATAAGGCTAGTCCGTTATCAACTTGAAAAAGTGGCACCGAGTCGGTGC	ATGGAGCTGCTCACGCCGCG	(((((.(((.....(((...(((((((.((((....))))...)))))))..))))))))))).....((((....)))).((((((...))))))	-25.2	-3.5
Wang2019-293T	AACAACGATATGCAGCGCCG	Human	hg38	Lenti	Lenti	Lenti	Cas9	0.863733	Exogenous	ATGGAACAACGATATGCAGCGCCGAGGTGA	GTTTTAGAGCTAGAAATAGCAAGTTAAAATAAGGCTAGTCCGTTATCAACTTGAAAAAGTGGCACCGAGTCGGTGC	AACAACGATATGCAGCGCCG	......((((....(((((.(((((((.((((....))))...)))))))..)))..))....)))).((((....)))).((((((...))))))	-22.8	0
Wang2019-293T	ACAAGCCCAAAATCACGGCG	Human	hg38	Lenti	Lenti	Lenti	Cas9	0.929205	Exogenous	ATGGACAAGCCCAAAATCACGGCGTGGTGA	GTTTTAGAGCTAGAAATAGCAAGTTAAAATAAGGCTAGTCCGTTATCAACTTGAAAAAGTGGCACCGAGTCGGTGC	ACAAGCCCAAAATCACGGCG	..............((((((((((((..((((....)))).........))))))).).)))).....((((....)))).((((((...))))))	-19.9	-2.8
Wang2019-293T	AAGCCACTACTCGAACGCCG	Human	hg38	Lenti	Lenti	Lenti	Cas9	0.977761	Exogenous	ATGGAAGCCACTACTCGAACGCCGTGGTGA	GTTTTAGAGCTAGAAATAGCAAGTTAAAATAAGGCTAGTCCGTTATCAACTTGAAAAAGTGGCACCGAGTCGGTGC	AAGCCACTACTCGAACGCCG	....(((((((((...((((.((((...((((....))))(((((...((((.(......).)))).)))))..)))).))))..))))).)))).	-22.8	0
Wang2019-293T	AGCTCCCCGACACTCCGGCG	Human	hg38	Lenti	Lenti	Lenti	Cas9	0.887605	Exogenous	ATGGAGCTCCCCGACACTCCGGCGCGGTGA	GTTTTAGAGCTAGAAATAGCAAGTTAAAATAAGGCTAGTCCGTTATCAACTTGAAAAAGTGGCACCGAGTCGGTGC	AGCTCCCCGACACTCCGGCG	(((((((((......))).))......))))........((((((...((((.(......).)))).))))))........((((((...))))))	-21.3	-2.5
Wang2019-293T	GCCAAGTGGCCGTACCGCGG	Human	hg38	Lenti	Lenti	Lenti	Cas9	0.917546	Exogenous	ATGGGCCAAGTGGCCGTACCGCGGCGGTGA	GTTTTAGAGCTAGAAATAGCAAGTTAAAATAAGGCTAGTCCGTTATCAACTTGAAAAAGTGGCACCGAGTCGGTGC	GCCAAGTGGCCGTACCGCGG	(((....))).(((((((.(((......((((.......((((((...((((.(......).)))).))))))......)))))))..).))))))	-22.9	-4
Wang2019-293T	GGGTGCCGCCACTTACGCCG	Human	hg38	Lenti	Lenti	Lenti	Cas9	0.886369	Exogenous	ATGGGGGTGCCGCCACTTACGCCGTGGTGA	GTTTTAGAGCTAGAAATAGCAAGTTAAAATAAGGCTAGTCCGTTATCAACTTGAAAAAGTGGCACCGAGTCGGTGC	GGGTGCCGCCACTTACGCCG	.((((((((.......(((.(((((((.((((....))))...)))))))..)))..........(((...)))....))))))))..........	-24.7	-3.4
Wang2019-293T	ATGAAGATGGCCACTCGCCG	Human	hg38	Lenti	Lenti	Lenti	Cas9	0.872356	Exogenous	ATGGATGAAGATGGCCACTCGCCGGGGTGA	GTTTTAGAGCTAGAAATAGCAAGTTAAAATAAGGCTAGTCCGTTATCAACTTGAAAAAGTGGCACCGAGTCGGTGC	ATGAAGATGGCCACTCGCCG	.(((.(((((..(((.(((.(((((((.((((....))))...)))))))..))).)))))))).)))((((....)))).((((((...))))))	-30	-3.6
Wang2019-293T	GGTCGCTGAGCGTGTCGGCG	Human	hg38	Lenti	Lenti	Lenti	Cas9	0.812003	Exogenous	ATGGGGTCGCTGAGCGTGTCGGCGCGGTGA	GTTTTAGAGCTAGAAATAGCAAGTTAAAATAAGGCTAGTCCGTTATCAACTTGAAAAAGTGGCACCGAGTCGGTGC	GGTCGCTGAGCGTGTCGGCG	...((((((.....))))))(((((((.((((....))))...)))))))..................((((....)))).((((((...))))))	-24.3	-7.2
Wang2019-293T	GGTAACCCAGATGGACGCGG	Human	hg38	Lenti	Lenti	Lenti	Cas9	0.888432	Exogenous	CATGGGTAACCCAGATGGACGCGGCGGGTG	GTTTTAGAGCTAGAAATAGCAAGTTAAAATAAGGCTAGTCCGTTATCAACTTGAAAAAGTGGCACCGAGTCGGTGC	GGTAACCCAGATGGACGCGG	((....)).(((((((((..(((((((.((((....))))...)))))))...))..)))))))....((((....)))).((((((...))))))	-26.5	-0.7
Wang2019-293T	GGGCCGCAGGAAGTTCGCGG	Human	hg38	Lenti	Lenti	Lenti	Cas9	0.883066	Exogenous	ATGGGGGCCGCAGGAAGTTCGCGGCGGTGA	GTTTTAGAGCTAGAAATAGCAAGTTAAAATAAGGCTAGTCCGTTATCAACTTGAAAAAGTGGCACCGAGTCGGTGC	GGGCCGCAGGAAGTTCGCGG	(((((((.........))).(((((((.((((....))))...))))))).......)))).......((((....)))).((((((...))))))	-21.5	-4.4
Wang2019-293T	GTACACGGTGCTTTACCGCG	Human	hg38	Lenti	Lenti	Lenti	Cas9	0.925001	Exogenous	ATGGGTACACGGTGCTTTACCGCGCGGTGA	GTTTTAGAGCTAGAAATAGCAAGTTAAAATAAGGCTAGTCCGTTATCAACTTGAAAAAGTGGCACCGAGTCGGTGC	GTACACGGTGCTTTACCGCG	....((((.(((...((...(((((((.((((....))))...)))))))..))..))))))).....((((....)))).((((((...))))))	-24	-4.1
Wang2019-293T	GCCCACAGGCGTACTCCGCG	Human	hg38	Lenti	Lenti	Lenti	Cas9	0.87705	Exogenous	ATGGGCCCACAGGCGTACTCCGCGAGGTGA	GTTTTAGAGCTAGAAATAGCAAGTTAAAATAAGGCTAGTCCGTTATCAACTTGAAAAAGTGGCACCGAGTCGGTGC	GCCCACAGGCGTACTCCGCG	.......((((.(((((...(((((((.((((....))))...)))))))..))..))).))))....((((....)))).((((((...))))))	-22.4	-3.8
Wang2019-293T	ATGATGCACTTGATGCGGCG	Human	hg38	Lenti	Lenti	Lenti	Cas9	0.861954	Exogenous	ATGGATGATGCACTTGATGCGGCGCGGTGA	GTTTTAGAGCTAGAAATAGCAAGTTAAAATAAGGCTAGTCCGTTATCAACTTGAAAAAGTGGCACCGAGTCGGTGC	ATGATGCACTTGATGCGGCG	..........((((((((((((((((..((((....)))).........))))))).).))).)))))((((....)))).((((((...))))))	-23.4	-1.4
Wang2019-293T	ACCATTGCCCAACCTCCGCG	Human	hg38	Lenti	Lenti	Lenti	Cas9	0.928309	Exogenous	ATGGACCATTGCCCAACCTCCGCGTGGTGA	GTTTTAGAGCTAGAAATAGCAAGTTAAAATAAGGCTAGTCCGTTATCAACTTGAAAAAGTGGCACCGAGTCGGTGC	ACCATTGCCCAACCTCCGCG	......(((.((((.....)))).....((((....))))............))).............((((....)))).((((((...))))))	-18.1	0
Wang2019-293T	AGGGCTCGTCCTCACCGCGG	Human	hg38	Lenti	Lenti	Lenti	Cas9	0.92437	Exogenous	ATGGAGGGCTCGTCCTCACCGCGGTGGTGA	GTTTTAGAGCTAGAAATAGCAAGTTAAAATAAGGCTAGTCCGTTATCAACTTGAAAAAGTGGCACCGAGTCGGTGC	AGGGCTCGTCCTCACCGCGG	.(((((.(((..........(((((((.((((....))))...)))))))..))).))))).......((((....)))).((((((...))))))	-23.1	-1.1
Wang2019-293T	GAGCCGCTGTGGTGTCGCGG	Human	hg38	Lenti	Lenti	Lenti	Cas9	0.872222	Exogenous	ATGGGAGCCGCTGTGGTGTCGCGGCGGTGA	GTTTTAGAGCTAGAAATAGCAAGTTAAAATAAGGCTAGTCCGTTATCAACTTGAAAAAGTGGCACCGAGTCGGTGC	GAGCCGCTGTGGTGTCGCGG	..((((((.(((((((((...(((((..((((....)))).((((...((((.(......).)))).)))))))))..))))))))))).))))..	-25.7	-4.3
Wang2019-293T	GTTGGAGAGACAGACCCGCG	Human	hg38	Lenti	Lenti	Lenti	Cas9	0.971591	Exogenous	ATGGGTTGGAGAGACAGACCCGCGGGGTGA	GTTTTAGAGCTAGAAATAGCAAGTTAAAATAAGGCTAGTCCGTTATCAACTTGAAAAAGTGGCACCGAGTCGGTGC	GTTGGAGAGACAGACCCGCG	(((((...(((.(((..((.(((((((.((((....))))...)))))))...))..))).))).)))))...........((((((...))))))	-24.4	-1
Wang2019-293T	AGTTCGAAGAAGGAGCGGCG	Human	hg38	Lenti	Lenti	Lenti	Cas9	0.982178	Exogenous	ATGGAGTTCGAAGAAGGAGCGGCGAGGTGA	GTTTTAGAGCTAGAAATAGCAAGTTAAAATAAGGCTAGTCCGTTATCAACTTGAAAAAGTGGCACCGAGTCGGTGC	AGTTCGAAGAAGGAGCGGCG	.....((.((.(((..(((.(((((((.((((....))))...)))))))...)))..))).)).)).((((....)))).((((((...))))))	-24.4	-3.3
Wang2019-293T	GGGGGGGCTTTATGGCGGCG	Human	hg38	Lenti	Lenti	Lenti	Cas9	0.714457	Exogenous	ATGGGGGGGGGCTTTATGGCGGCGTGGTGA	GTTTTAGAGCTAGAAATAGCAAGTTAAAATAAGGCTAGTCCGTTATCAACTTGAAAAAGTGGCACCGAGTCGGTGC	GGGGGGGCTTTATGGCGGCG	.((.(((((....(((....(((((((.((((....))))...)))))))...)))))))).))....((((....)))).((((((...))))))	-26.3	-2.4
Wang2019-293T	GTAGGACTCTGGTTCCGCGG	Human	hg38	Lenti	Lenti	Lenti	Cas9	0.941959	Exogenous	ATGGGTAGGACTCTGGTTCCGCGGCGGTGA	GTTTTAGAGCTAGAAATAGCAAGTTAAAATAAGGCTAGTCCGTTATCAACTTGAAAAAGTGGCACCGAGTCGGTGC	GTAGGACTCTGGTTCCGCGG	...(((((..((..((....(((((((.((((....))))...)))))))..))))))))).......((((....)))).((((((...))))))	-23.2	-3.4
Wang2019-293T	GCAGCAAGCCATATACGCGG	Human	hg38	Lenti	Lenti	Lenti	Cas9	0.889626	Exogenous	ATGGGCAGCAAGCCATATACGCGGCGGTGA	GTTTTAGAGCTAGAAATAGCAAGTTAAAATAAGGCTAGTCCGTTATCAACTTGAAAAAGTGGCACCGAGTCGGTGC	GCAGCAAGCCATATACGCGG	...((.((((..........(((((((.((((....))))...)))))))..)))).)).........((((....)))).((((((...))))))	-19.8	0
Wang2019-293T	ACAGGCCATTGTAGTCGGCG	Human	hg38	Lenti	Lenti	Lenti	Cas9	0.898971	Exogenous	TGGGACAGGCCATTGTAGTCGGCGGGGGTG	GTTTTAGAGCTAGAAATAGCAAGTTAAAATAAGGCTAGTCCGTTATCAACTTGAAAAAGTGGCACCGAGTCGGTGC	ACAGGCCATTGTAGTCGGCG	((.(((.....(((((....(((((((.((((....))))...)))))))..)))))))).)).....((((....)))).((((((...))))))	-21.2	-3.4
Wang2019-293T	GGCACAGTGCCTGTCCCGCG	Human	hg38	Lenti	Lenti	Lenti	Cas9	0.866047	Exogenous	ATGGGGCACAGTGCCTGTCCCGCGGGGTGA	GTTTTAGAGCTAGAAATAGCAAGTTAAAATAAGGCTAGTCCGTTATCAACTTGAAAAAGTGGCACCGAGTCGGTGC	GGCACAGTGCCTGTCCCGCG	((.((((...)))).))((.(((((((.((((....))))...)))))))...)).............((((....)))).((((((...))))))	-21.7	-4.8
Wang2019-293T	GACACTTAATGTTCACGCGG	Human	hg38	Lenti	Lenti	Lenti	Cas9	0.735609	Exogenous	ATGGGACACTTAATGTTCACGCGGTGGTGA	GTTTTAGAGCTAGAAATAGCAAGTTAAAATAAGGCTAGTCCGTTATCAACTTGAAAAAGTGGCACCGAGTCGGTGC	GACACTTAATGTTCACGCGG	......(((((..(..((..(((((((.((((....))))...)))))))...))..)..)))))...((((....)))).((((((...))))))	-20.2	0
Wang2019-293T	GTGTAATGACAAGTTCGCCG	Human	hg38	Lenti	Lenti	Lenti	Cas9	0.907517	Exogenous	ATGGGTGTAATGACAAGTTCGCCGAGGTGA	GTTTTAGAGCTAGAAATAGCAAGTTAAAATAAGGCTAGTCCGTTATCAACTTGAAAAAGTGGCACCGAGTCGGTGC	GTGTAATGACAAGTTCGCCG	.....(((((......(((.(((((((.((((....))))...)))))))..)))......)))))..((((....)))).((((((...))))))	-23	-0.8
Wang2019-293T	ACAATTTAGCTGATTCGGCG	Human	hg38	Lenti	Lenti	Lenti	Cas9	0.459822	Exogenous	ATGGACAATTTAGCTGATTCGGCGAGGTGA	GTTTTAGAGCTAGAAATAGCAAGTTAAAATAAGGCTAGTCCGTTATCAACTTGAAAAAGTGGCACCGAGTCGGTGC	ACAATTTAGCTGATTCGGCG	......((((.((((.(((.(((((((.((((....))))...)))))))...))))))).))))...((((....)))).((((((...))))))	-23.4	-2.9
Wang2019-293T	AGCGTCTTGGGCTTGCGCCG	Human	hg38	Lenti	Lenti	Lenti	Cas9	0.709616	Exogenous	ATGGAGCGTCTTGGGCTTGCGCCGCGGTGA	GTTTTAGAGCTAGAAATAGCAAGTTAAAATAAGGCTAGTCCGTTATCAACTTGAAAAAGTGGCACCGAGTCGGTGC	AGCGTCTTGGGCTTGCGCCG	........(((((...(((.(((((((.((((....))))...)))))))..))).))))).......((((....)))).((((((...))))))	-27.8	-4.1
Wang2019-293T	GGAGGAGGAGAAACTCCGCG	Human	hg38	Lenti	Lenti	Lenti	Cas9	0.929673	Exogenous	ATGGGGAGGAGGAGAAACTCCGCGTGGTGA	GTTTTAGAGCTAGAAATAGCAAGTTAAAATAAGGCTAGTCCGTTATCAACTTGAAAAAGTGGCACCGAGTCGGTGC	GGAGGAGGAGAAACTCCGCG	(((((((......))))((.(((((((.((((....))))...)))))))...))...))).......((((....)))).((((((...))))))	-24.3	-6.6
Wang2019-293T	GACAATATGTTTGGACCGCG	Human	hg38	Lenti	Lenti	Lenti	Cas9	0.659188	Exogenous	ATGGGACAATATGTTTGGACCGCGAGGTGA	GTTTTAGAGCTAGAAATAGCAAGTTAAAATAAGGCTAGTCCGTTATCAACTTGAAAAAGTGGCACCGAGTCGGTGC	GACAATATGTTTGGACCGCG	............((((.((.(((((((.((((....))))...)))))))...))..)))).......((((....)))).((((((...))))))	-22.6	-0.1
Wang2019-293T	ACATACACTGCTGTCCCGCG	Human	hg38	Lenti	Lenti	Lenti	Cas9	0.918681	Exogenous	ATGGACATACACTGCTGTCCCGCGGGGTGA	GTTTTAGAGCTAGAAATAGCAAGTTAAAATAAGGCTAGTCCGTTATCAACTTGAAAAAGTGGCACCGAGTCGGTGC	ACATACACTGCTGTCCCGCG	.....(((((((((...)))))......((((....))))(((((...((((.(......).)))).))))).....))))((((((...))))))	-20.1	-0.9
Wang2019-293T	GGTCGAAGTGCGCTTCGCCG	Human	hg38	Lenti	Lenti	Lenti	Cas9	0.170121	Exogenous	ATGGGGTCGAAGTGCGCTTCGCCGCGGTGA	GTTTTAGAGCTAGAAATAGCAAGTTAAAATAAGGCTAGTCCGTTATCAACTTGAAAAAGTGGCACCGAGTCGGTGC	GGTCGAAGTGCGCTTCGCCG	((.(((((....))))(((.(((((((.((((....))))...)))))))..)))..).)).......((((....)))).((((((...))))))	-24.1	-7.9
Wang2019-293T	AAAGGACTTCGGCTACGGCG	Human	hg38	Lenti	Lenti	Lenti	Cas9	0.887992	Exogenous	ATGGAAAGGACTTCGGCTACGGCGTGGTGA	GTTTTAGAGCTAGAAATAGCAAGTTAAAATAAGGCTAGTCCGTTATCAACTTGAAAAAGTGGCACCGAGTCGGTGC	AAAGGACTTCGGCTACGGCG	...(((((..((((......(((((((.((((....))))...)))))))..))))))))).......((((....)))).((((((...))))))	-25	-1
Wang2019-293T	GCTGCTGGGGATCCACGCGG	Human	hg38	Lenti	Lenti	Lenti	Cas9	0.733642	Exogenous	ATGGGCTGCTGGGGATCCACGCGGAGGTGA	GTTTTAGAGCTAGAAATAGCAAGTTAAAATAAGGCTAGTCCGTTATCAACTTGAAAAAGTGGCACCGAGTCGGTGC	GCTGCTGGGGATCCACGCGG	.(((((((....))).))))(((((((.((((....))))...)))))))..................((((....)))).((((((...))))))	-23.6	-6.7
Wang2019-293T	GAGGGGCCGTGTATTCCGCG	Human	hg38	Lenti	Lenti	Lenti	Cas9	0.925636	Exogenous	ATGGGAGGGGCCGTGTATTCCGCGGGGTGA	GTTTTAGAGCTAGAAATAGCAAGTTAAAATAAGGCTAGTCCGTTATCAACTTGAAAAAGTGGCACCGAGTCGGTGC	GAGGGGCCGTGTATTCCGCG	..(((((((((.....)))))))))...((((....))))(((((...((((.(......).)))).))))).........((((((...))))))	-24	-1.9
Wang2019-293T	GACCCGCAAGATCCTCGGCG	Human	hg38	Lenti	Lenti	Lenti	Cas9	0.936284	Exogenous	ATGGGACCCGCAAGATCCTCGGCGTGGTGA	GTTTTAGAGCTAGAAATAGCAAGTTAAAATAAGGCTAGTCCGTTATCAACTTGAAAAAGTGGCACCGAGTCGGTGC	GACCCGCAAGATCCTCGGCG	...((((..((...)).)))).......((((....))))(((((...((((.(......).)))).))))).........((((((...))))))	-20.1	-1.5
Wang2019-293T	GGTGGTCGGCATAGTCGCCG	Human	hg38	Lenti	Lenti	Lenti	Cas9	0.888838	Exogenous	CATGGGTGGTCGGCATAGTCGCCGCGGTGA	GTTTTAGAGCTAGAAATAGCAAGTTAAAATAAGGCTAGTCCGTTATCAACTTGAAAAAGTGGCACCGAGTCGGTGC	GGTGGTCGGCATAGTCGCCG	(((((.(((..(((((....(((((((.((((....))))...)))))))..)))))..)))))))).((((....)))).((((((...))))))	-29.6	-6
Wang2019-293T	GGCAGCTACAGAGCTCGCGG	Human	hg38	Lenti	Lenti	Lenti	Cas9	0.931892	Exogenous	ATGGGGCAGCTACAGAGCTCGCGGGGGTGA	GTTTTAGAGCTAGAAATAGCAAGTTAAAATAAGGCTAGTCCGTTATCAACTTGAAAAAGTGGCACCGAGTCGGTGC	GGCAGCTACAGAGCTCGCGG	...((((..((((((....))))))..))))........((((((...((((.(......).)))).))))))........((((((...))))))	-21.6	-5.8
Wang2019-293T	GCACTGCGGTGACTCCCGCG	Human	hg38	Lenti	Lenti	Lenti	Cas9	0.878919	Exogenous	ATGGGCACTGCGGTGACTCCCGCGCGGTGA	GTTTTAGAGCTAGAAATAGCAAGTTAAAATAAGGCTAGTCCGTTATCAACTTGAAAAAGTGGCACCGAGTCGGTGC	GCACTGCGGTGACTCCCGCG	..(((((((......)))))))......((((....))))(((((...((((.(......).)))).))))).........((((((...))))))	-25.1	-6.2
Wang2019-293T	AGAGATCAAAGAGTTCGCCG	Human	hg38	Lenti	Lenti	Lenti	Cas9	0.914736	Exogenous	ATGGAGAGATCAAAGAGTTCGCCGCGGTGA	GTTTTAGAGCTAGAAATAGCAAGTTAAAATAAGGCTAGTCCGTTATCAACTTGAAAAAGTGGCACCGAGTCGGTGC	AGAGATCAAAGAGTTCGCCG	...(((....((.(..(((.(((((((.((((....))))...)))))))..))).).))....))).((((....)))).((((((...))))))	-22.8	0
Wang2019-293T	GTAGACGCAGGCGTCCCGCG	Human	hg38	Lenti	Lenti	Lenti	Cas9	0.913684	Exogenous	ATGGGTAGACGCAGGCGTCCCGCGGGGTGA	GTTTTAGAGCTAGAAATAGCAAGTTAAAATAAGGCTAGTCCGTTATCAACTTGAAAAAGTGGCACCGAGTCGGTGC	GTAGACGCAGGCGTCCCGCG	...((((..(((...((...(((((((.((((....))))...)))))))..))...)))))))....((((....)))).((((((...))))))	-23.3	-3.7
Wang2019-293T	GAACCCTTCAGCCCTCCGCG	Human	hg38	Lenti	Lenti	Lenti	Cas9	0.914044	Exogenous	ATGGGAACCCTTCAGCCCTCCGCGAGGTGA	GTTTTAGAGCTAGAAATAGCAAGTTAAAATAAGGCTAGTCCGTTATCAACTTGAAAAAGTGGCACCGAGTCGGTGC	GAACCCTTCAGCCCTCCGCG	.(((.....((((.......(((((((.((((....))))...)))))))..)))).....)))....((((....)))).((((((...))))))	-19.1	-0.2
Wang2019-293T	ATCAAAGTCCTGGTGCCGCG	Human	hg38	Lenti	Lenti	Lenti	Cas9	0.745477	Exogenous	ATGGATCAAAGTCCTGGTGCCGCGGGGTGA	GTTTTAGAGCTAGAAATAGCAAGTTAAAATAAGGCTAGTCCGTTATCAACTTGAAAAAGTGGCACCGAGTCGGTGC	ATCAAAGTCCTGGTGCCGCG	..((..(.(.(((((((((..(((((..((((....)))).((((...((((.(......).)))).)))))))))..))))))))).).)..)).	-24.2	-0.3
Wang2019-293T	GATGATGGGCAGCGCCCGCG	Human	hg38	Lenti	Lenti	Lenti	Cas9	0.763454	Exogenous	CATGGATGATGGGCAGCGCCCGCGTGGGTG	GTTTTAGAGCTAGAAATAGCAAGTTAAAATAAGGCTAGTCCGTTATCAACTTGAAAAAGTGGCACCGAGTCGGTGC	GATGATGGGCAGCGCCCGCG	((((((((((...(((....(((((((.((((....))))...)))))))..)))..)))))))))).((((....)))).((((((...))))))	-33.7	-6.2
Wang2019-293T	AGGGCCGAGTTACAACCGCG	Human	hg38	Lenti	Lenti	Lenti	Cas9	0.973062	Exogenous	ATGGAGGGCCGAGTTACAACCGCGCGGTGA	GTTTTAGAGCTAGAAATAGCAAGTTAAAATAAGGCTAGTCCGTTATCAACTTGAAAAAGTGGCACCGAGTCGGTGC	AGGGCCGAGTTACAACCGCG	.(.(((((.((....((((..(((((..((((....)))).((((...((((.(......).)))).)))))))))..))))....)).))))).)	-21.5	-0.5
Wang2019-293T	GATACTGATCTGCTTCGCCG	Human	hg38	Lenti	Lenti	Lenti	Cas9	0.820733	Exogenous	CATGGATACTGATCTGCTTCGCCGTGGTGA	GTTTTAGAGCTAGAAATAGCAAGTTAAAATAAGGCTAGTCCGTTATCAACTTGAAAAAGTGGCACCGAGTCGGTGC	GATACTGATCTGCTTCGCCG	((((.((..(((....(((.(((((((.((((....))))...)))))))..))))))..)).)))).((((....)))).((((((...))))))	-24.7	0
Wang2019-293T	AAGCAGAAGCAGATTCGGCG	Human	hg38	Lenti	Lenti	Lenti	Cas9	0.921121	Exogenous	ATGGAAGCAGAAGCAGATTCGGCGCGGTGA	GTTTTAGAGCTAGAAATAGCAAGTTAAAATAAGGCTAGTCCGTTATCAACTTGAAAAAGTGGCACCGAGTCGGTGC	AAGCAGAAGCAGATTCGGCG	.....(((((.((((.(((.(((((((.((((....))))...)))))))...))))))).))).)).((((....)))).((((((...))))))	-22.8	-3.1
Wang2019-293T	GCCGCGCGTTACCTTCCGCG	Human	hg38	Lenti	Lenti	Lenti	Cas9	0.96464	Exogenous	ATGGGCCGCGCGTTACCTTCCGCGGGGTGA	GTTTTAGAGCTAGAAATAGCAAGTTAAAATAAGGCTAGTCCGTTATCAACTTGAAAAAGTGGCACCGAGTCGGTGC	GCCGCGCGTTACCTTCCGCG	(((.((((........))))(((((((.((((....))))...)))))))..))).............((((....)))).((((((...))))))	-23.5	-3.9
Wang2019-293T	GACTGAAGCCACCATCGGCG	Human	hg38	Lenti	Lenti	Lenti	Cas9	0.913064	Exogenous	ATGGGACTGAAGCCACCATCGGCGTGGTGA	GTTTTAGAGCTAGAAATAGCAAGTTAAAATAAGGCTAGTCCGTTATCAACTTGAAAAAGTGGCACCGAGTCGGTGC	GACTGAAGCCACCATCGGCG	..((((((((.((...)).)))))))).((((....))))(((((...((((.(......).)))).))))).........((((((...))))))	-25.7	-4.2
Wang2019-293T	AGCTGTCAAAGGCGACGCCG	Human	hg38	Lenti	Lenti	Lenti	Cas9	0.902174	Exogenous	ATGGAGCTGTCAAAGGCGACGCCGCGGTGA	GTTTTAGAGCTAGAAATAGCAAGTTAAAATAAGGCTAGTCCGTTATCAACTTGAAAAAGTGGCACCGAGTCGGTGC	AGCTGTCAAAGGCGACGCCG	.(((......)))((((((.(((((((.((((....))))...)))))))..)))..)))........((((....)))).((((((...))))))	-25.2	-3.7
Wang2019-293T	GCCAGGTCCTGTCCCCGCCG	Human	hg38	Lenti	Lenti	Lenti	Cas9	0.89464	Exogenous	ATGGGCCAGGTCCTGTCCCCGCCGAGGTGA	GTTTTAGAGCTAGAAATAGCAAGTTAAAATAAGGCTAGTCCGTTATCAACTTGAAAAAGTGGCACCGAGTCGGTGC	GCCAGGTCCTGTCCCCGCCG	....((......))..(((.(((((((.((((....))))...)))))))..))).............((((....)))).((((((...))))))	-21.8	-2.3
Wang2019-293T	ATGTACACGAAGGCCCGCGG	Human	hg38	Lenti	Lenti	Lenti	Cas9	0.891352	Exogenous	ATGGATGTACACGAAGGCCCGCGGAGGTGA	GTTTTAGAGCTAGAAATAGCAAGTTAAAATAAGGCTAGTCCGTTATCAACTTGAAAAAGTGGCACCGAGTCGGTGC	ATGTACACGAAGGCCCGCGG	.((...(((..(((..((..(((((((.((((....))))...)))))))...))..))))))...))((((....)))).((((((...))))))	-21.3	-0.5
Wang2019-293T	AGCACGGAAAATCTACGCGG	Human	hg38	Lenti	Lenti	Lenti	Cas9	0.971756	Exogenous	ATGGAGCACGGAAAATCTACGCGGTGGTGA	GTTTTAGAGCTAGAAATAGCAAGTTAAAATAAGGCTAGTCCGTTATCAACTTGAAAAAGTGGCACCGAGTCGGTGC	AGCACGGAAAATCTACGCGG	...(((((....(((.((..(((((((.((((....))))...)))))))...)))))))))).....((((....)))).((((((...))))))	-24.4	-1
Wang2019-293T	GCTCATCAGTAAGATCCGCG	Human	hg38	Lenti	Lenti	Lenti	Cas9	0.940132	Exogenous	ATGGGCTCATCAGTAAGATCCGCGAGGTGA	GTTTTAGAGCTAGAAATAGCAAGTTAAAATAAGGCTAGTCCGTTATCAACTTGAAAAAGTGGCACCGAGTCGGTGC	GCTCATCAGTAAGATCCGCG	((((.....(((((((...))))))))))).........((((((...((((.(......).)))).))))))........((((((...))))))	-20	-2.3
Wang2019-293T	ACATAATCCAGAAAGCGGCG	Human	hg38	Lenti	Lenti	Lenti	Cas9	0.750819	Exogenous	ATGGACATAATCCAGAAAGCGGCGAGGTGA	GTTTTAGAGCTAGAAATAGCAAGTTAAAATAAGGCTAGTCCGTTATCAACTTGAAAAAGTGGCACCGAGTCGGTGC	ACATAATCCAGAAAGCGGCG	..........((.(((((((((((((..((((....)))).........))))))).).))))).)).((((....)))).((((((...))))))	-22.7	0
Wang2019-293T	GCCCCGCTCGTCCTACCGCG	Human	hg38	Lenti	Lenti	Lenti	Cas9	0.968586	Exogenous	ATGGGCCCCGCTCGTCCTACCGCGAGGTGA	GTTTTAGAGCTAGAAATAGCAAGTTAAAATAAGGCTAGTCCGTTATCAACTTGAAAAAGTGGCACCGAGTCGGTGC	GCCCCGCTCGTCCTACCGCG	((.(((((((.....((((..(((((..((((....)))).((((...((((.(......).)))).)))))))))..))))...)))).))).))	-21.8	-1
Wang2019-293T	AAGGACGAGTACTACCGCGG	Human	hg38	Lenti	Lenti	Lenti	Cas9	0.954714	Exogenous	ATGGAAGGACGAGTACTACCGCGGTGGTGA	GTTTTAGAGCTAGAAATAGCAAGTTAAAATAAGGCTAGTCCGTTATCAACTTGAAAAAGTGGCACCGAGTCGGTGC	AAGGACGAGTACTACCGCGG	...((((.(.((((((....(((((((.((((....))))...)))))))..)).)))))))))....((((....)))).((((((...))))))	-24.9	0
Wang2019-293T	GACAGTGCAGAACCCCGGCG	Human	hg38	Lenti	Lenti	Lenti	Cas9	0.897269	Exogenous	ATGGGACAGTGCAGAACCCCGGCGCGGTGA	GTTTTAGAGCTAGAAATAGCAAGTTAAAATAAGGCTAGTCCGTTATCAACTTGAAAAAGTGGCACCGAGTCGGTGC	GACAGTGCAGAACCCCGGCG	...(((.(((((((.....)))))).).)))........((((((...((((.(......).)))).))))))........((((((...))))))	-19.7	-0.2
Wang2019-293T	GCGTTGGCCGCTATGCGCCG	Human	hg38	Lenti	Lenti	Lenti	Cas9	0.842798	Exogenous	ATGGGCGTTGGCCGCTATGCGCCGGGGTGA	GTTTTAGAGCTAGAAATAGCAAGTTAAAATAAGGCTAGTCCGTTATCAACTTGAAAAAGTGGCACCGAGTCGGTGC	GCGTTGGCCGCTATGCGCCG	((((........))))(((.(((((((.((((....))))...)))))))..))).............((((....)))).((((((...))))))	-24.6	-4.8
Wang2019-293T	GGATGGTGTCCTGGTCGGCG	Human	hg38	Lenti	Lenti	Lenti	Cas9	0.853574	Exogenous	ATGGGGATGGTGTCCTGGTCGGCGCGGTGA	GTTTTAGAGCTAGAAATAGCAAGTTAAAATAAGGCTAGTCCGTTATCAACTTGAAAAAGTGGCACCGAGTCGGTGC	GGATGGTGTCCTGGTCGGCG	.(((((((..((((((....(((((((.((((....))))...)))))))..))))))..))))))).((((....)))).((((((...))))))	-27.7	-2.4
Wang2019-293T	GGAACCGGAGCAGTTCGGCG	Human	hg38	Lenti	Lenti	Lenti	Cas9	0.960431	Exogenous	ATGGGGAACCGGAGCAGTTCGGCGCGGTGA	GTTTTAGAGCTAGAAATAGCAAGTTAAAATAAGGCTAGTCCGTTATCAACTTGAAAAAGTGGCACCGAGTCGGTGC	GGAACCGGAGCAGTTCGGCG	.....((((..((((.....(((((((.((((....))))...)))))))..))))..))))......((((....)))).((((((...))))))	-23.8	-5.1
Wang2019-293T	ATTCCTGCTGCGTTCCCGCG	Human	hg38	Lenti	Lenti	Lenti	Cas9	0.575795	Exogenous	ATGGATTCCTGCTGCGTTCCCGCGTGGTGA	GTTTTAGAGCTAGAAATAGCAAGTTAAAATAAGGCTAGTCCGTTATCAACTTGAAAAAGTGGCACCGAGTCGGTGC	ATTCCTGCTGCGTTCCCGCG	......((((((....))))))......((((....))))(((((...((((.(......).)))).))))).........((((((...))))))	-21.8	-2.7
Wang2019-293T	GGAACCCGGTTCCCCCGCCG	Human	hg38	Lenti	Lenti	Lenti	Cas9	0.785077	Exogenous	ATGGGGAACCCGGTTCCCCCGCCGAGGTGA	GTTTTAGAGCTAGAAATAGCAAGTTAAAATAAGGCTAGTCCGTTATCAACTTGAAAAAGTGGCACCGAGTCGGTGC	GGAACCCGGTTCCCCCGCCG	(((((...)))))...(((.(((((((.((((....))))...)))))))..))).............((((....)))).((((((...))))))	-25.5	-4.2
Wang2019-293T	AGGTGCAGGAATGGACGCCG	Human	hg38	Lenti	Lenti	Lenti	Cas9	0.935978	Exogenous	ATGGAGGTGCAGGAATGGACGCCGTGGGGT	GTTTTAGAGCTAGAAATAGCAAGTTAAAATAAGGCTAGTCCGTTATCAACTTGAAAAAGTGGCACCGAGTCGGTGC	AGGTGCAGGAATGGACGCCG	((((.....((((((((((.(((((((.((((....))))...)))))))..)))..)))))))....)))).........((((((...))))))	-29.5	-3.6
Wang2019-293T	ACCATGTTTGTGGACCGGCG	Human	hg38	Lenti	Lenti	Lenti	Cas9	0.82762	Exogenous	ATGGACCATGTTTGTGGACCGGCGGGGTGA	GTTTTAGAGCTAGAAATAGCAAGTTAAAATAAGGCTAGTCCGTTATCAACTTGAAAAAGTGGCACCGAGTCGGTGC	ACCATGTTTGTGGACCGGCG	...........((((.(((.(((((((.((((....))))...)))))))...))).)))).......((((....)))).((((((...))))))	-25.8	-2.6
Wang2019-293T	GTACGGGGCGCCCTACGCCG	Human	hg38	Lenti	Lenti	Lenti	Cas9	0.919898	Exogenous	ATGGGTACGGGGCGCCCTACGCCGCGGTGA	GTTTTAGAGCTAGAAATAGCAAGTTAAAATAAGGCTAGTCCGTTATCAACTTGAAAAAGTGGCACCGAGTCGGTGC	GTACGGGGCGCCCTACGCCG	......((((..(((.(((.(((((((.((((....))))...)))))))..))))))..))))....((((....)))).((((((...))))))	-26.6	-6.1
Wang2019-293T	GATAGATCGTTCAGGCCGCG	Human	hg38	Lenti	Lenti	Lenti	Cas9	0.652308	Exogenous	CATGGATAGATCGTTCAGGCCGCGTGGTGA	GTTTTAGAGCTAGAAATAGCAAGTTAAAATAAGGCTAGTCCGTTATCAACTTGAAAAAGTGGCACCGAGTCGGTGC	GATAGATCGTTCAGGCCGCG	(((((..((..(.((((...(((((((.((((....))))...)))))))..)))).)..))))))).((((....)))).((((((...))))))	-26	0
Wang2019-293T	GCGCGAGTGCGACTTCCGCG	Human	hg38	Lenti	Lenti	Lenti	Cas9	0.94946	Exogenous	ATGGGCGCGAGTGCGACTTCCGCGAGGTGA	GTTTTAGAGCTAGAAATAGCAAGTTAAAATAAGGCTAGTCCGTTATCAACTTGAAAAAGTGGCACCGAGTCGGTGC	GCGCGAGTGCGACTTCCGCG	....((..((((((.((...(((((((.((((....))))...)))))))..))..))).)))..)).((((....)))).((((((...))))))	-24.7	-6
Wang2019-293T	GGGAAGCTATTTCTTCCGCG	Human	hg38	Lenti	Lenti	Lenti	Cas9	0.836436	Exogenous	ATGGGGGAAGCTATTTCTTCCGCGTGGTGA	GTTTTAGAGCTAGAAATAGCAAGTTAAAATAAGGCTAGTCCGTTATCAACTTGAAAAAGTGGCACCGAGTCGGTGC	GGGAAGCTATTTCTTCCGCG	.(((.(((((((((...((.........)).))))))))).((((.......))))..))).......((((....)))).((((((...))))))	-22.8	-5.4
Wang2019-293T	AGCAGCCCCAAGGGTCGGCG	Human	hg38	Lenti	Lenti	Lenti	Cas9	0.860392	Exogenous	ATGGAGCAGCCCCAAGGGTCGGCGCGGTGA	GTTTTAGAGCTAGAAATAGCAAGTTAAAATAAGGCTAGTCCGTTATCAACTTGAAAAAGTGGCACCGAGTCGGTGC	AGCAGCCCCAAGGGTCGGCG	.((.((((...))))..)).(((((((.((((....))))...)))))))..................((((....)))).((((((...))))))	-22.3	-6.6
Wang2019-293T	GTTGTCGCGTGCGCTCGGCG	Human	hg38	Lenti	Lenti	Lenti	Cas9	0.877995	Exogenous	ATGGGTTGTCGCGTGCGCTCGGCGTGGTGA	GTTTTAGAGCTAGAAATAGCAAGTTAAAATAAGGCTAGTCCGTTATCAACTTGAAAAAGTGGCACCGAGTCGGTGC	GTTGTCGCGTGCGCTCGGCG	((((..(((.(.(((.(((.(((((((.((((....))))...)))))))...))))))))))...))))...........((((((...))))))	-23.2	-3.7
Wang2019-293T	ATTCCAGAATGTCCGCCGCG	Human	hg38	Lenti	Lenti	Lenti	Cas9	0.733766	Exogenous	ATGGATTCCAGAATGTCCGCCGCGTGGTGA	GTTTTAGAGCTAGAAATAGCAAGTTAAAATAAGGCTAGTCCGTTATCAACTTGAAAAAGTGGCACCGAGTCGGTGC	ATTCCAGAATGTCCGCCGCG	..............(((...(((((((.((((....))))...)))))))..))).............((((....)))).((((((...))))))	-21.5	0
Wang2019-293T	GGAAGCGCCGCTTCACGCGG	Human	hg38	Lenti	Lenti	Lenti	Cas9	0.67291	Exogenous	ATGGGGAAGCGCCGCTTCACGCGGTGGTGA	GTTTTAGAGCTAGAAATAGCAAGTTAAAATAAGGCTAGTCCGTTATCAACTTGAAAAAGTGGCACCGAGTCGGTGC	GGAAGCGCCGCTTCACGCGG	((((((.((((.....))))(((((((.((((....))))...)))))))...)))..))).......((((....)))).((((((...))))))	-26	-5
Wang2019-293T	ATCGAGTACCTGTACCGCCG	Human	hg38	Lenti	Lenti	Lenti	Cas9	0.919569	Exogenous	ATGGATCGAGTACCTGTACCGCCGCGGTGA	GTTTTAGAGCTAGAAATAGCAAGTTAAAATAAGGCTAGTCCGTTATCAACTTGAAAAAGTGGCACCGAGTCGGTGC	ATCGAGTACCTGTACCGCCG	.((((((...((.((.(((.(((((((.((((....))))...)))))))..)))..)).))......)))))).......((((((...))))))	-22.4	-0.4
Wang2019-293T	GGGTGGAGAGCACGTCGCCG	Human	hg38	Lenti	Lenti	Lenti	Cas9	0.913643	Exogenous	ATGGGGGTGGAGAGCACGTCGCCGAGGTGA	GTTTTAGAGCTAGAAATAGCAAGTTAAAATAAGGCTAGTCCGTTATCAACTTGAAAAAGTGGCACCGAGTCGGTGC	GGGTGGAGAGCACGTCGCCG	.(((((.(.(.((...(((.(((((((.((((....))))...)))))))..)))..)))).))))).((((....)))).((((((...))))))	-24.7	-6
Wang2019-293T	GGAGGTGCGACAGACCCGCG	Human	hg38	Lenti	Lenti	Lenti	Cas9	0.946094	Exogenous	ATGGGGAGGTGCGACAGACCCGCGGGGTGA	GTTTTAGAGCTAGAAATAGCAAGTTAAAATAAGGCTAGTCCGTTATCAACTTGAAAAAGTGGCACCGAGTCGGTGC	GGAGGTGCGACAGACCCGCG	...((((((((((.((....(((((((.((((....))))...)))))))..)))).)).)).)))).((((....)))).((((((...))))))	-22.6	-3.1
Wang2019-293T	GCTGGTCGAGGTCCACGCCG	Human	hg38	Lenti	Lenti	Lenti	Cas9	0.901316	Exogenous	ATGGGCTGGTCGAGGTCCACGCCGCGGTGA	GTTTTAGAGCTAGAAATAGCAAGTTAAAATAAGGCTAGTCCGTTATCAACTTGAAAAAGTGGCACCGAGTCGGTGC	GCTGGTCGAGGTCCACGCCG	..((((.(.((.(...(((.(((((((.((((....))))...)))))))..)))..).)).).))))((((....)))).((((((...))))))	-25	-3.5
Wang2019-293T	GCTTAGTGACACCGACGCCG	Human	hg38	Lenti	Lenti	Lenti	Cas9	0.939474	Exogenous	ATGGGCTTAGTGACACCGACGCCGGGGTGA	GTTTTAGAGCTAGAAATAGCAAGTTAAAATAAGGCTAGTCCGTTATCAACTTGAAAAAGTGGCACCGAGTCGGTGC	GCTTAGTGACACCGACGCCG	.........(((((((..((((......((((.......((((((...((((.(......).)))).))))))......)))))))).))))))).	-26.3	0
Wang2019-293T	GCTTACGCCAACGGGCGCGG	Human	hg38	Lenti	Lenti	Lenti	Cas9	0.794208	Exogenous	ATGGGCTTACGCCAACGGGCGCGGCGGTGA	GTTTTAGAGCTAGAAATAGCAAGTTAAAATAAGGCTAGTCCGTTATCAACTTGAAAAAGTGGCACCGAGTCGGTGC	GCTTACGCCAACGGGCGCGG	.........(((((((((..(((((((.((((....))))...)))))))...))..)))))))....((((....)))).((((((...))))))	-26.7	-4.7
Wang2019-293T	ACTTGGGCAGCCCTTCGGCG	Human	hg38	Lenti	Lenti	Lenti	Cas9	0.874525	Exogenous	ATGGACTTGGGCAGCCCTTCGGCGGGGTGA	GTTTTAGAGCTAGAAATAGCAAGTTAAAATAAGGCTAGTCCGTTATCAACTTGAAAAAGTGGCACCGAGTCGGTGC	ACTTGGGCAGCCCTTCGGCG	....((((((((........(((((((.((((....))))...)))))))..)))).)))).......((((....)))).((((((...))))))	-25.6	-3.6
Wang2019-293T	GCCGCGTCAGTGTTGCGGCG	Human	hg38	Lenti	Lenti	Lenti	Cas9	0.0963778	Exogenous	ATGGGCCGCGTCAGTGTTGCGGCGCGGTGA	GTTTTAGAGCTAGAAATAGCAAGTTAAAATAAGGCTAGTCCGTTATCAACTTGAAAAAGTGGCACCGAGTCGGTGC	GCCGCGTCAGTGTTGCGGCG	((((((.......)))))).(((((((.((((....))))...)))))))..................((((....)))).((((((...))))))	-26.3	-10.6
Wang2019-293T	AGGTGGAGGAAGGACCCGCG	Human	hg38	Lenti	Lenti	Lenti	Cas9	0.946554	Exogenous	ATGGAGGTGGAGGAAGGACCCGCGTGGTGA	GTTTTAGAGCTAGAAATAGCAAGTTAAAATAAGGCTAGTCCGTTATCAACTTGAAAAAGTGGCACCGAGTCGGTGC	AGGTGGAGGAAGGACCCGCG	((((.((....((((..((.(((((((.((((....))))...)))))))...))..))))....)).)))).........((((((...))))))	-25.8	-5.4
Wang2019-293T	GATCTTCTTCACACCCGGCG	Human	hg38	Lenti	Lenti	Lenti	Cas9	0.72661	Exogenous	ATGGGATCTTCTTCACACCCGGCGAGGTGA	GTTTTAGAGCTAGAAATAGCAAGTTAAAATAAGGCTAGTCCGTTATCAACTTGAAAAAGTGGCACCGAGTCGGTGC	GATCTTCTTCACACCCGGCG	...............(((((((((((..((((....)))).........))))))).).)))......((((....)))).((((((...))))))	-18.6	0
Wang2019-293T	GAAGGCCACCGAAGTCGCCG	Human	hg38	Lenti	Lenti	Lenti	Cas9	0.947527	Exogenous	ATGGGAAGGCCACCGAAGTCGCCGAGGTGA	GTTTTAGAGCTAGAAATAGCAAGTTAAAATAAGGCTAGTCCGTTATCAACTTGAAAAAGTGGCACCGAGTCGGTGC	GAAGGCCACCGAAGTCGCCG	......((((((..((((((.((((...((((....))))(((((...((((.(......).)))).)))))..)))).))))...)).)))))).	-21.7	-4.5
Wang2019-293T	AGACAAACCGTTGGACCGCG	Human	hg38	Lenti	Lenti	Lenti	Cas9	0.82888	Exogenous	ATGGAGACAAACCGTTGGACCGCGAGGTGA	GTTTTAGAGCTAGAAATAGCAAGTTAAAATAAGGCTAGTCCGTTATCAACTTGAAAAAGTGGCACCGAGTCGGTGC	AGACAAACCGTTGGACCGCG	............((((.((.(((((((.((((....))))...)))))))...))..)))).......((((....)))).((((((...))))))	-22.6	0
Wang2019-293T	GCTTGGAGCCTGTATCGGCG	Human	hg38	Lenti	Lenti	Lenti	Cas9	0.920384	Exogenous	ATGGGCTTGGAGCCTGTATCGGCGTGGTGA	GTTTTAGAGCTAGAAATAGCAAGTTAAAATAAGGCTAGTCCGTTATCAACTTGAAAAAGTGGCACCGAGTCGGTGC	GCTTGGAGCCTGTATCGGCG	((((.(((((.((....)))))))..)))).........((((((...((((.(......).)))).))))))........((((((...))))))	-23	-4.1
Wang2019-293T	GCGGATGTGGCGAAGCCGCG	Human	hg38	Lenti	Lenti	Lenti	Cas9	0.945426	Exogenous	ATGGGCGGATGTGGCGAAGCCGCGGGGGGT	GTTTTAGAGCTAGAAATAGCAAGTTAAAATAAGGCTAGTCCGTTATCAACTTGAAAAAGTGGCACCGAGTCGGTGC	GCGGATGTGGCGAAGCCGCG	...((((.(((..((((...(((((((.((((....))))...)))))))..)))).)))))))....((((....)))).((((((...))))))	-28.5	-6.7
Wang2019-293T	GATCAAGATCAAGACCGGCG	Human	hg38	Lenti	Lenti	Lenti	Cas9	0.901238	Exogenous	ATGGGATCAAGATCAAGACCGGCGTGGTGA	GTTTTAGAGCTAGAAATAGCAAGTTAAAATAAGGCTAGTCCGTTATCAACTTGAAAAAGTGGCACCGAGTCGGTGC	GATCAAGATCAAGACCGGCG	......(((...(((.(((.(((((((.((((....))))...)))))))...))).)))....))).((((....)))).((((((...))))))	-22.6	0
Wang2019-293T	AGAAAACACTGATGACGCGG	Human	hg38	Lenti	Lenti	Lenti	Cas9	0.881397	Exogenous	ATGGAGAAAACACTGATGACGCGGAGGTGA	GTTTTAGAGCTAGAAATAGCAAGTTAAAATAAGGCTAGTCCGTTATCAACTTGAAAAAGTGGCACCGAGTCGGTGC	AGAAAACACTGATGACGCGG	.........((((((((..(((((((..((((....)))).........)))))))....))))))))((((....)))).((((((...))))))	-24.6	0
Wang2019-293T	GCACGAACACCACCACGGCG	Human	hg38	Lenti	Lenti	Lenti	Cas9	0.914703	Exogenous	ATGGGCACGAACACCACCACGGCGCGGTGA	GTTTTAGAGCTAGAAATAGCAAGTTAAAATAAGGCTAGTCCGTTATCAACTTGAAAAAGTGGCACCGAGTCGGTGC	GCACGAACACCACCACGGCG	..............((((((((((((..((((....)))).........))))))).).)))).....((((....)))).((((((...))))))	-19.9	-1.6
Wang2019-293T	GAGCCCAGTCTCCGCCCGCG	Human	hg38	Lenti	Lenti	Lenti	Cas9	0.851448	Exogenous	ATGGGAGCCCAGTCTCCGCCCGCGGGGTGA	GTTTTAGAGCTAGAAATAGCAAGTTAAAATAAGGCTAGTCCGTTATCAACTTGAAAAAGTGGCACCGAGTCGGTGC	GAGCCCAGTCTCCGCCCGCG	(((......))).(((....(((((((.((((....))))...)))))))..))).............((((....)))).((((((...))))))	-20.5	-0.4
Wang2019-293T	ATCAAGCGTGCTGACCGGCG	Human	hg38	Lenti	Lenti	Lenti	Cas9	0.946834	Exogenous	TGGGATCAAGCGTGCTGACCGGCGGGGGTG	GTTTTAGAGCTAGAAATAGCAAGTTAAAATAAGGCTAGTCCGTTATCAACTTGAAAAAGTGGCACCGAGTCGGTGC	ATCAAGCGTGCTGACCGGCG	....((((.((((.((....(((((((.((((....))))...)))))))..)).)))).))))....((((....)))).((((((...))))))	-25.5	-1.7
Wang2019-293T	AGCCTTCATGAAAGGCGCCG	Human	hg38	Lenti	Lenti	Lenti	Cas9	0.851444	Exogenous	TGGGAGCCTTCATGAAAGGCGCCGTGGGTG	GTTTTAGAGCTAGAAATAGCAAGTTAAAATAAGGCTAGTCCGTTATCAACTTGAAAAAGTGGCACCGAGTCGGTGC	AGCCTTCATGAAAGGCGCCG	.(((((.....)))))(((.(((((((.((((....))))...)))))))..))).............((((....)))).((((((...))))))	-26.9	-5.6
Wang2019-293T	GCTTGCGAAACTTGGCGCGG	Human	hg38	Lenti	Lenti	Lenti	Cas9	0.328346	Exogenous	ATGGGCTTGCGAAACTTGGCGCGGCGGTGA	GTTTTAGAGCTAGAAATAGCAAGTTAAAATAAGGCTAGTCCGTTATCAACTTGAAAAAGTGGCACCGAGTCGGTGC	GCTTGCGAAACTTGGCGCGG	((((..((((((((...)))))))).)))).........((((((...((((.(......).)))).))))))........((((((...))))))	-23.1	-3.5
Wang2019-293T	GACGAGCTGATAGTGCGCCG	Human	hg38	Lenti	Lenti	Lenti	Cas9	0.93	Exogenous	ATGGGACGAGCTGATAGTGCGCCGCGGTGA	GTTTTAGAGCTAGAAATAGCAAGTTAAAATAAGGCTAGTCCGTTATCAACTTGAAAAAGTGGCACCGAGTCGGTGC	GACGAGCTGATAGTGCGCCG	..((((.((((((.(((((.(((((((.((((....))))...)))))))..)))..))...)))))).))))........((((((...))))))	-26.4	-1.3
Wang2019-293T	GCTGACAGAGATACGCGCCG	Human	hg38	Lenti	Lenti	Lenti	Cas9	0.918341	Exogenous	CATGGCTGACAGAGATACGCGCCGTGGTGA	GTTTTAGAGCTAGAAATAGCAAGTTAAAATAAGGCTAGTCCGTTATCAACTTGAAAAAGTGGCACCGAGTCGGTGC	GCTGACAGAGATACGCGCCG	(.((((.(.(((....(((.(((((((.((((....))))...)))))))..)))..)))))))).).((((....)))).((((((...))))))	-22.9	0
Wang2019-293T	AGGAGTCCGAGTACACGCCG	Human	hg38	Lenti	Lenti	Lenti	Cas9	0.927716	Exogenous	ATGGAGGAGTCCGAGTACACGCCGGGGTGA	GTTTTAGAGCTAGAAATAGCAAGTTAAAATAAGGCTAGTCCGTTATCAACTTGAAAAAGTGGCACCGAGTCGGTGC	AGGAGTCCGAGTACACGCCG	..((...((.(.((..(((.(((((((.((((....))))...)))))))..)))..)))))...)).((((....)))).((((((...))))))	-23.4	-1.6
Wang2019-293T	AGCCATGTTTCAGCTCGCCG	Human	hg38	Lenti	Lenti	Lenti	Cas9	0.894085	Exogenous	ATGGAGCCATGTTTCAGCTCGCCGTGGGGT	GTTTTAGAGCTAGAAATAGCAAGTTAAAATAAGGCTAGTCCGTTATCAACTTGAAAAAGTGGCACCGAGTCGGTGC	AGCCATGTTTCAGCTCGCCG	.(((((.((((((((.(((.(((((((.((((....))))...)))))))..))).)))............)))))..)))))((((...))))..	-25.7	0
Wang2019-293T	GGAACCAGGCGTACACGGCG	Human	hg38	Lenti	Lenti	Lenti	Cas9	0.96831	Exogenous	ATGGGGAACCAGGCGTACACGGCGCGGTGA	GTTTTAGAGCTAGAAATAGCAAGTTAAAATAAGGCTAGTCCGTTATCAACTTGAAAAAGTGGCACCGAGTCGGTGC	GGAACCAGGCGTACACGGCG	((((((.(.((....)).)))))))...((((....))))(((((...((((.(......).)))).))))).........((((((...))))))	-21.8	-1.6
Wang2019-293T	AAGATCACTGTGCTGCGGCG	Human	hg38	Lenti	Lenti	Lenti	Cas9	0.890359	Exogenous	ATGGAAGATCACTGTGCTGCGGCGCGGTGA	GTTTTAGAGCTAGAAATAGCAAGTTAAAATAAGGCTAGTCCGTTATCAACTTGAAAAAGTGGCACCGAGTCGGTGC	AAGATCACTGTGCTGCGGCG	..(((.((.(.(((((....(((((((.((((....))))...)))))))...)).))).))).))).((((....)))).((((((...))))))	-22.5	-1.2
Wang2019-293T	GTGAAGCTGACGGGTCCGCG	Human	hg38	Lenti	Lenti	Lenti	Cas9	0.963637	Exogenous	ATGGGTGAAGCTGACGGGTCCGCGGGGTGA	GTTTTAGAGCTAGAAATAGCAAGTTAAAATAAGGCTAGTCCGTTATCAACTTGAAAAAGTGGCACCGAGTCGGTGC	GTGAAGCTGACGGGTCCGCG	.((((((.(((.((.((...(((((((.((((....))))...)))))))..)))).))).))).)))((((....)))).((((((...))))))	-26.3	-2.7
Wang2019-293T	ATATTACGTGTGCACCGGCG	Human	hg38	Lenti	Lenti	Lenti	Cas9	0.906349	Exogenous	ATGGATATTACGTGTGCACCGGCGTGGTGA	GTTTTAGAGCTAGAAATAGCAAGTTAAAATAAGGCTAGTCCGTTATCAACTTGAAAAAGTGGCACCGAGTCGGTGC	ATATTACGTGTGCACCGGCG	...........(((((((((((......((((.......((((((...((((.(......).)))).))))))......)))))))..))))))))	-23.9	-1
Wang2019-293T	GCAGGACAAGGAGTTCGCCG	Human	hg38	Lenti	Lenti	Lenti	Cas9	0.931031	Exogenous	ATGGGCAGGACAAGGAGTTCGCCGCGGTGA	GTTTTAGAGCTAGAAATAGCAAGTTAAAATAAGGCTAGTCCGTTATCAACTTGAAAAAGTGGCACCGAGTCGGTGC	GCAGGACAAGGAGTTCGCCG	.........(((.(..(((.(((((((.((((....))))...)))))))..))).).))).......((((....)))).((((((...))))))	-25.5	-3.6
Wang2019-293T	GGTTGCAGAGGAGTTCGCGG	Human	hg38	Lenti	Lenti	Lenti	Cas9	0.934372	Exogenous	ATGGGGTTGCAGAGGAGTTCGCGGAGGTGA	GTTTTAGAGCTAGAAATAGCAAGTTAAAATAAGGCTAGTCCGTTATCAACTTGAAAAAGTGGCACCGAGTCGGTGC	GGTTGCAGAGGAGTTCGCGG	(((((..(((((.(..((..(((((((.((((....))))...)))))))...)).).))).))..)))))..........((((((...))))))	-23.8	-1.1
Wang2019-293T	GGTGGCACTGTACTTCGCGG	Human	hg38	Lenti	Lenti	Lenti	Cas9	0.902026	Exogenous	ATGGGGTGGCACTGTACTTCGCGGCGGTGA	GTTTTAGAGCTAGAAATAGCAAGTTAAAATAAGGCTAGTCCGTTATCAACTTGAAAAAGTGGCACCGAGTCGGTGC	GGTGGCACTGTACTTCGCGG	((((((...(.(((..((..(((((((.((((....))))...)))))))...)).)))).)))))).((((....)))).((((((...))))))	-23.4	-1.1
Wang2019-293T	GCAAGGCCAAGAAACCGCCG	Human	hg38	Lenti	Lenti	Lenti	Cas9	0.935832	Exogenous	ATGGGCAAGGCCAAGAAACCGCCGGGGTGA	GTTTTAGAGCTAGAAATAGCAAGTTAAAATAAGGCTAGTCCGTTATCAACTTGAAAAAGTGGCACCGAGTCGGTGC	GCAAGGCCAAGAAACCGCCG	....((........))(((.(((((((.((((....))))...)))))))..))).............((((....)))).((((((...))))))	-21.6	-2.8
Wang2019-293T	GCGGGTGCCAGCAAACGCCG	Human	hg38	Lenti	Lenti	Lenti	Cas9	0.902725	Exogenous	ATGGGCGGGTGCCAGCAAACGCCGTGGTGA	GTTTTAGAGCTAGAAATAGCAAGTTAAAATAAGGCTAGTCCGTTATCAACTTGAAAAAGTGGCACCGAGTCGGTGC	GCGGGTGCCAGCAAACGCCG	...((((((.......(((.(((((((.((((....))))...)))))))..))).............((((....))))))))))..........	-24.1	-4.6
Wang2019-293T	ACTCCTCTTACCATCCGCCG	Human	hg38	Lenti	Lenti	Lenti	Cas9	0.831943	Exogenous	ATGGACTCCTCTTACCATCCGCCGTGGTGA	GTTTTAGAGCTAGAAATAGCAAGTTAAAATAAGGCTAGTCCGTTATCAACTTGAAAAAGTGGCACCGAGTCGGTGC	ACTCCTCTTACCATCCGCCG	................(((.(((((((.((((....))))...)))))))..))).............((((....)))).((((((...))))))	-21.3	0
Wang2019-293T	ACAACGCCGAGGTCCCCGCG	Human	hg38	Lenti	Lenti	Lenti	Cas9	0.871078	Exogenous	ATGGACAACGCCGAGGTCCCCGCGTGGTGA	GTTTTAGAGCTAGAAATAGCAAGTTAAAATAAGGCTAGTCCGTTATCAACTTGAAAAAGTGGCACCGAGTCGGTGC	ACAACGCCGAGGTCCCCGCG	....(((((((((..((((..(((((..((((....)))).((((...((((.(......).)))).)))))))))..)))).)))...)))))).	-22.2	-1.9
Wang2019-293T	AGCATGGCCACCCCTCCGCG	Human	hg38	Lenti	Lenti	Lenti	Cas9	0.9625	Exogenous	ATGGAGCATGGCCACCCCTCCGCGAGGTGA	GTTTTAGAGCTAGAAATAGCAAGTTAAAATAAGGCTAGTCCGTTATCAACTTGAAAAAGTGGCACCGAGTCGGTGC	AGCATGGCCACCCCTCCGCG	.((.(((((...........(((((((.((((....))))...)))))))..))))))).........((((....)))).((((((...))))))	-20.2	-0.8
Wang2019-293T	AGCCCACAGACATGGCGCCG	Human	hg38	Lenti	Lenti	Lenti	Cas9	0.855147	Exogenous	ATGGAGCCCACAGACATGGCGCCGGGGTGA	GTTTTAGAGCTAGAAATAGCAAGTTAAAATAAGGCTAGTCCGTTATCAACTTGAAAAAGTGGCACCGAGTCGGTGC	AGCCCACAGACATGGCGCCG	....(((.(((.(((.((((.((((...((((....))))(((((...((((.(......).)))).)))))..)))).)))).))).))).))).	-25.6	-4
Wang2019-293T	GTCCCAGAACTTCGCCCGCG	Human	hg38	Lenti	Lenti	Lenti	Cas9	0.774973	Exogenous	ATGGGTCCCAGAACTTCGCCCGCGGGGTGA	GTTTTAGAGCTAGAAATAGCAAGTTAAAATAAGGCTAGTCCGTTATCAACTTGAAAAAGTGGCACCGAGTCGGTGC	GTCCCAGAACTTCGCCCGCG	........(((..(((....(((((((.((((....))))...)))))))..))).))).........((((....)))).((((((...))))))	-21	0
Wang2019-293T	ACCTTCTGAGGACTCCGCCG	Human	hg38	Lenti	Lenti	Lenti	Cas9	0.842806	Exogenous	ATGGACCTTCTGAGGACTCCGCCGAGGTGA	GTTTTAGAGCTAGAAATAGCAAGTTAAAATAAGGCTAGTCCGTTATCAACTTGAAAAAGTGGCACCGAGTCGGTGC	ACCTTCTGAGGACTCCGCCG	.........(((((..(((.(((((((.((((....))))...)))))))..))).))))).......((((....)))).((((((...))))))	-28.3	-1.1
Wang2019-293T	GCCTTCCAGTCCCAACGCCG	Human	hg38	Lenti	Lenti	Lenti	Cas9	0.926728	Exogenous	ATGGGCCTTCCAGTCCCAACGCCGCGGTGA	GTTTTAGAGCTAGAAATAGCAAGTTAAAATAAGGCTAGTCCGTTATCAACTTGAAAAAGTGGCACCGAGTCGGTGC	GCCTTCCAGTCCCAACGCCG	................(((.(((((((.((((....))))...)))))))..))).............((((....)))).((((((...))))))	-21.3	0
Wang2019-293T	GCGAAAGCACGTAAACCGCG	Human	hg38	Lenti	Lenti	Lenti	Cas9	0.620298	Exogenous	CATGGCGAAAGCACGTAAACCGCGGGGTGA	GTTTTAGAGCTAGAAATAGCAAGTTAAAATAAGGCTAGTCCGTTATCAACTTGAAAAAGTGGCACCGAGTCGGTGC	GCGAAAGCACGTAAACCGCG	((....)).......((...(((((((.((((....))))...)))))))..))..............((((....)))).((((((...))))))	-19.6	-2.2
Wang2019-293T	GATCAGGACGAATCACGGCG	Human	hg38	Lenti	Lenti	Lenti	Cas9	0.927887	Exogenous	ATGGGATCAGGACGAATCACGGCGTGGTGA	GTTTTAGAGCTAGAAATAGCAAGTTAAAATAAGGCTAGTCCGTTATCAACTTGAAAAAGTGGCACCGAGTCGGTGC	GATCAGGACGAATCACGGCG	..(((((..((...((((((((((((..((((....)))).........))))))).).))))..))..))))).......((((((...))))))	-23.4	0
Wang2019-293T	AAAAGTTAGGCCGGGCGCGG	Human	hg38	Lenti	Lenti	Lenti	Cas9	0.16042	Exogenous	ATGGAAAAGTTAGGCCGGGCGCGGTGGTGA	GTTTTAGAGCTAGAAATAGCAAGTTAAAATAAGGCTAGTCCGTTATCAACTTGAAAAAGTGGCACCGAGTCGGTGC	AAAAGTTAGGCCGGGCGCGG	..(((((.((.(((((((..(((((((.((((....))))...)))))))...))..)))))...))))))).........((((((...))))))	-25.1	-2.5
Wang2019-293T	GGCCACTGTACACCCCGCGG	Human	hg38	Lenti	Lenti	Lenti	Cas9	0.799361	Exogenous	ATGGGGCCACTGTACACCCCGCGGAGGTGA	GTTTTAGAGCTAGAAATAGCAAGTTAAAATAAGGCTAGTCCGTTATCAACTTGAAAAAGTGGCACCGAGTCGGTGC	GGCCACTGTACACCCCGCGG	.((((((....((((...))))......((((....))))(((((...((((.(......).)))).))))).....))))))((((...))))..	-22.3	-0.8
Wang2019-293T	GATGCAGGGCCTTATCGCGG	Human	hg38	Lenti	Lenti	Lenti	Cas9	0.822647	Exogenous	ATGGGATGCAGGGCCTTATCGCGGTGGGGT	GTTTTAGAGCTAGAAATAGCAAGTTAAAATAAGGCTAGTCCGTTATCAACTTGAAAAAGTGGCACCGAGTCGGTGC	GATGCAGGGCCTTATCGCGG	((((..((((......((..(((((((.((((....))))...)))))))...))..))))..)))).((((....)))).((((((...))))))	-23.3	-0.9
Wang2019-293T	ATAAAATGACGTGGACGCCG	Human	hg38	Lenti	Lenti	Lenti	Cas9	0.768964	Exogenous	ATGGATAAAATGACGTGGACGCCGCGGTGA	GTTTTAGAGCTAGAAATAGCAAGTTAAAATAAGGCTAGTCCGTTATCAACTTGAAAAAGTGGCACCGAGTCGGTGC	ATAAAATGACGTGGACGCCG	.....(((((..(((((((.(((((((.((((....))))...)))))))..)))..)))))))))..((((....)))).((((((...))))))	-28	0
Wang2019-293T	GCTGTTCAGCCACAACGCCG	Human	hg38	Lenti	Lenti	Lenti	Cas9	0.955101	Exogenous	ATGGGCTGTTCAGCCACAACGCCGTGGTGA	GTTTTAGAGCTAGAAATAGCAAGTTAAAATAAGGCTAGTCCGTTATCAACTTGAAAAAGTGGCACCGAGTCGGTGC	GCTGTTCAGCCACAACGCCG	(((....)))......(((.(((((((.((((....))))...)))))))..))).............((((....)))).((((((...))))))	-22.3	-1
Wang2019-293T	ACGGACCACACGGAGCGCCG	Human	hg38	Lenti	Lenti	Lenti	Cas9	0.916695	Exogenous	ATGGACGGACCACACGGAGCGCCGCGGTGA	GTTTTAGAGCTAGAAATAGCAAGTTAAAATAAGGCTAGTCCGTTATCAACTTGAAAAAGTGGCACCGAGTCGGTGC	ACGGACCACACGGAGCGCCG	.........(((((..(((.(((((((.((((....))))...)))))))..)))...))))).....((((....)))).((((((...))))))	-27.7	-2.9
Wang2019-293T	GATGGCCTCCAAAGACCGCG	Human	hg38	Lenti	Lenti	Lenti	Cas9	0.852872	Exogenous	ATGGGATGGCCTCCAAAGACCGCGAGGGGT	GTTTTAGAGCTAGAAATAGCAAGTTAAAATAAGGCTAGTCCGTTATCAACTTGAAAAAGTGGCACCGAGTCGGTGC	GATGGCCTCCAAAGACCGCG	((((((......((.((...(((((((.((((....))))...)))))))..)))).....)))))).((((....)))).((((((...))))))	-23.7	-1.3
Wang2019-293T	ACGAGGTGGGTGTCGCGGCG	Human	hg38	Lenti	Lenti	Lenti	Cas9	0.91185	Exogenous	ATGGACGAGGTGGGTGTCGCGGCGGGGTGA	GTTTTAGAGCTAGAAATAGCAAGTTAAAATAAGGCTAGTCCGTTATCAACTTGAAAAAGTGGCACCGAGTCGGTGC	ACGAGGTGGGTGTCGCGGCG	.(((..(.((((((((((((((((((..((((....)))).........))))))).).)))).....((((....)))))))))).).)))....	-23.9	-2.9
Wang2019-293T	ACAACATGCGCGCGTCGCGG	Human	hg38	Lenti	Lenti	Lenti	Cas9	0.648772	Exogenous	ATGGACAACATGCGCGCGTCGCGGAGGTGA	GTTTTAGAGCTAGAAATAGCAAGTTAAAATAAGGCTAGTCCGTTATCAACTTGAAAAAGTGGCACCGAGTCGGTGC	ACAACATGCGCGCGTCGCGG	.......(((.((...((..(((((((.((((....))))...)))))))...))..)).))).....((((....)))).((((((...))))))	-21.1	-4.2
Wang2019-293T	GTTGGATTCCAAAGGCCGCG	Human	hg38	Lenti	Lenti	Lenti	Cas9	0.786189	Exogenous	ATGGGTTGGATTCCAAAGGCCGCGGGGTGA	GTTTTAGAGCTAGAAATAGCAAGTTAAAATAAGGCTAGTCCGTTATCAACTTGAAAAAGTGGCACCGAGTCGGTGC	GTTGGATTCCAAAGGCCGCG	...(((((.....((((...(((((((.((((....))))...)))))))..))))))))).......((((....)))).((((((...))))))	-26.4	-1.2
Wang2019-293T	AAGTGTGCTCAAGAGCGCCG	Human	hg38	Lenti	Lenti	Lenti	Cas9	0.923782	Exogenous	ATGGAAGTGTGCTCAAGAGCGCCGAGGTGA	GTTTTAGAGCTAGAAATAGCAAGTTAAAATAAGGCTAGTCCGTTATCAACTTGAAAAAGTGGCACCGAGTCGGTGC	AAGTGTGCTCAAGAGCGCCG	......((((.(((((....))))).)))).........((((((...((((.(......).)))).))))))........((((((...))))))	-23.5	-4.9
Wang2019-293T	GTGACAGAGTCAGCACGCGG	Human	hg38	Lenti	Lenti	Lenti	Cas9	0.915242	Exogenous	ATGGGTGACAGAGTCAGCACGCGGTGGTGA	GTTTTAGAGCTAGAAATAGCAAGTTAAAATAAGGCTAGTCCGTTATCAACTTGAAAAAGTGGCACCGAGTCGGTGC	GTGACAGAGTCAGCACGCGG	(((((.((.(.(((.(....(((((((.((((....))))...)))))))..))))).)).)))))..((((....)))).((((((...))))))	-23.6	-1.6
Wang2019-293T	ACGATGTGGCTTGCTCGCGG	Human	hg38	Lenti	Lenti	Lenti	Cas9	0.82858	Exogenous	ATGGACGATGTGGCTTGCTCGCGGAGGTGA	GTTTTAGAGCTAGAAATAGCAAGTTAAAATAAGGCTAGTCCGTTATCAACTTGAAAAAGTGGCACCGAGTCGGTGC	ACGATGTGGCTTGCTCGCGG	..((((.((((.(((.....(((((((.((((....))))...)))))))..))).))))))))....((((....)))).((((((...))))))	-24.9	-1.4
Wang2019-293T	AGGAGCCGGAGCACACGCGG	Human	hg38	Lenti	Lenti	Lenti	Cas9	0.906584	Exogenous	ATGGAGGAGCCGGAGCACACGCGGTGGTGA	GTTTTAGAGCTAGAAATAGCAAGTTAAAATAAGGCTAGTCCGTTATCAACTTGAAAAAGTGGCACCGAGTCGGTGC	AGGAGCCGGAGCACACGCGG	..((..((((......((..(((((((.((((....))))...)))))))...))...))))...)).((((....)))).((((((...))))))	-22.2	-1.7
Wang2019-293T	GGCGCTGCTTTGGCTCGCGG	Human	hg38	Lenti	Lenti	Lenti	Cas9	0.849217	Exogenous	ATGGGGCGCTGCTTTGGCTCGCGGTGGTGA	GTTTTAGAGCTAGAAATAGCAAGTTAAAATAAGGCTAGTCCGTTATCAACTTGAAAAAGTGGCACCGAGTCGGTGC	GGCGCTGCTTTGGCTCGCGG	..((((..((((((((..........)))))))).....((((((...((((.(......).)))).))))))....))))((((((...))))))	-24.4	-4.7
Wang2019-293T	GAACTGTGAGCTCGTCGGCG	Human	hg38	Lenti	Lenti	Lenti	Cas9	0.832315	Exogenous	ATGGGAACTGTGAGCTCGTCGGCGTGGTGA	GTTTTAGAGCTAGAAATAGCAAGTTAAAATAAGGCTAGTCCGTTATCAACTTGAAAAAGTGGCACCGAGTCGGTGC	GAACTGTGAGCTCGTCGGCG	.......(.(((.(((....(((((((.((((....))))...)))))))..))).))).).......((((....)))).((((((...))))))	-20.7	-1.4
Wang2019-293T	GATTTGCGGCGTGTTCCGCG	Human	hg38	Lenti	Lenti	Lenti	Cas9	0.755325	Exogenous	ATGGGATTTGCGGCGTGTTCCGCGTGGTGA	GTTTTAGAGCTAGAAATAGCAAGTTAAAATAAGGCTAGTCCGTTATCAACTTGAAAAAGTGGCACCGAGTCGGTGC	GATTTGCGGCGTGTTCCGCG	(((..((((..((..((...(((((((.((((....))))...)))))))..)).))..)))).))).((((....)))).((((((...))))))	-24.9	-5.7
Wang2019-293T	GTGTCCAGCTCGTAGCCGCG	Human	hg38	Lenti	Lenti	Lenti	Cas9	0.978759	Exogenous	ATGGGTGTCCAGCTCGTAGCCGCGGGGTGA	GTTTTAGAGCTAGAAATAGCAAGTTAAAATAAGGCTAGTCCGTTATCAACTTGAAAAAGTGGCACCGAGTCGGTGC	GTGTCCAGCTCGTAGCCGCG	(((.((.(((((..(((((..(((((..((((....)))).((((...((((.(......).)))).)))))))))..)))))..))))).)))))	-24.9	-1.6
Wang2019-293T	GCAGAAGCGAGACCTCGGCG	Human	hg38	Lenti	Lenti	Lenti	Cas9	0.91623	Exogenous	ATGGGCAGAAGCGAGACCTCGGCGAGGTGA	GTTTTAGAGCTAGAAATAGCAAGTTAAAATAAGGCTAGTCCGTTATCAACTTGAAAAAGTGGCACCGAGTCGGTGC	GCAGAAGCGAGACCTCGGCG	...((((((.(((...(((.(((((((.((((....))))...)))))))...))).))))))).)).((((....)))).((((((...))))))	-25.2	-1.2
Wang2019-293T	GGTGCGCGTATGCTACCGCG	Human	hg38	Lenti	Lenti	Lenti	Cas9	0.940909	Exogenous	ATGGGGTGCGCGTATGCTACCGCGGGGTGA	GTTTTAGAGCTAGAAATAGCAAGTTAAAATAAGGCTAGTCCGTTATCAACTTGAAAAAGTGGCACCGAGTCGGTGC	GGTGCGCGTATGCTACCGCG	((((.(((...((((((...(((((((.((((....))))...)))))))..)).)))).))))))).((((....)))).((((((...))))))	-25.2	-5.8
Wang2019-293T	GACGCAGTTCTCGGACGCCG	Human	hg38	Lenti	Lenti	Lenti	Cas9	0.909611	Exogenous	ATGGGACGCAGTTCTCGGACGCCGAGGTGA	GTTTTAGAGCTAGAAATAGCAAGTTAAAATAAGGCTAGTCCGTTATCAACTTGAAAAAGTGGCACCGAGTCGGTGC	GACGCAGTTCTCGGACGCCG	...........((((((((.(((((((.((((....))))...)))))))..)))..)))))......((((....)))).((((((...))))))	-28.1	-1.2
Wang2019-293T	GAAGATATTCTTGGCCGCCG	Human	hg38	Lenti	Lenti	Lenti	Cas9	0.856503	Exogenous	ATGGGAAGATATTCTTGGCCGCCGAGGTGA	GTTTTAGAGCTAGAAATAGCAAGTTAAAATAAGGCTAGTCCGTTATCAACTTGAAAAAGTGGCACCGAGTCGGTGC	GAAGATATTCTTGGCCGCCG	...((((...((((((....(((((((.((((....))))...)))))))..)))))).....)))).((((....)))).((((((...))))))	-25.4	-0.2
Wang2019-293T	ACGATCTCCTCCACTCGCCG	Human	hg38	Lenti	Lenti	Lenti	Cas9	0.925418	Exogenous	ATGGACGATCTCCTCCACTCGCCGTGGTGA	GTTTTAGAGCTAGAAATAGCAAGTTAAAATAAGGCTAGTCCGTTATCAACTTGAAAAAGTGGCACCGAGTCGGTGC	ACGATCTCCTCCACTCGCCG	..(((..(....(((.(((.(((((((.((((....))))...)))))))..))).)))..)..))).((((....)))).((((((...))))))	-23.3	0
Wang2019-293T	ACGACATCGCCATGACCGCG	Human	hg38	Lenti	Lenti	Lenti	Cas9	0.879159	Exogenous	ATGGACGACATCGCCATGACCGCGGGGTGA	GTTTTAGAGCTAGAAATAGCAAGTTAAAATAAGGCTAGTCCGTTATCAACTTGAAAAAGTGGCACCGAGTCGGTGC	ACGACATCGCCATGACCGCG	.((((.(((...((.((((..(((((..((((....)))).((((...((((.(......).)))).)))))))))..)))))).)))))))....	-20.7	-1
Wang2019-293T	GTTGCCCACGTAGATCCGCG	Human	hg38	Lenti	Lenti	Lenti	Cas9	0.930171	Exogenous	ATGGGTTGCCCACGTAGATCCGCGGGGTGA	GTTTTAGAGCTAGAAATAGCAAGTTAAAATAAGGCTAGTCCGTTATCAACTTGAAAAAGTGGCACCGAGTCGGTGC	GTTGCCCACGTAGATCCGCG	((((...(((..(((..((.(((((((.((((....))))...)))))))...))..))))))...))))...........((((((...))))))	-21	-0.3
Wang2019-293T	GGAAGGACGGCCCTTCGCGG	Human	hg38	Lenti	Lenti	Lenti	Cas9	0.9205	Exogenous	ATGGGGAAGGACGGCCCTTCGCGGGGGTGA	GTTTTAGAGCTAGAAATAGCAAGTTAAAATAAGGCTAGTCCGTTATCAACTTGAAAAAGTGGCACCGAGTCGGTGC	GGAAGGACGGCCCTTCGCGG	....((((((((........(((((((.((((....))))...)))))))..)))).)))).......((((....)))).((((((...))))))	-25.4	-6.1
Wang2019-293T	GGAGATCACCAACCACGGCG	Human	hg38	Lenti	Lenti	Lenti	Cas9	0.957179	Exogenous	ATGGGGAGATCACCAACCACGGCGTGGTGA	GTTTTAGAGCTAGAAATAGCAAGTTAAAATAAGGCTAGTCCGTTATCAACTTGAAAAAGTGGCACCGAGTCGGTGC	GGAGATCACCAACCACGGCG	.((((((.((......)).))))))...((((....))))(((((...((((.(......).)))).))))).........((((((...))))))	-21.1	-0.7
Wang2019-293T	GATCCCAAATAGTGGCGCGG	Human	hg38	Lenti	Lenti	Lenti	Cas9	0.745979	Exogenous	ATGGGATCCCAAATAGTGGCGCGGTGGTGA	GTTTTAGAGCTAGAAATAGCAAGTTAAAATAAGGCTAGTCCGTTATCAACTTGAAAAAGTGGCACCGAGTCGGTGC	GATCCCAAATAGTGGCGCGG	..........(.((((....(((((((.((((....))))...)))))))...)))).).........((((....)))).((((((...))))))	-20.7	-0.7
Wang2019-293T	ATGGGCAAGACCGCTCGCCG	Human	hg38	Lenti	Lenti	Lenti	Cas9	0.90659	Exogenous	ATGGATGGGCAAGACCGCTCGCCGTGGTGA	GTTTTAGAGCTAGAAATAGCAAGTTAAAATAAGGCTAGTCCGTTATCAACTTGAAAAAGTGGCACCGAGTCGGTGC	ATGGGCAAGACCGCTCGCCG	..((((......))))(((.(((((((.((((....))))...)))))))..))).............((((....)))).((((((...))))))	-25.9	-4.9
Wang2019-293T	AACTGCCGGATCCTGCGCGG	Human	hg38	Lenti	Lenti	Lenti	Cas9	0.888715	Exogenous	ATGGAACTGCCGGATCCTGCGCGGAGGTGA	GTTTTAGAGCTAGAAATAGCAAGTTAAAATAAGGCTAGTCCGTTATCAACTTGAAAAAGTGGCACCGAGTCGGTGC	AACTGCCGGATCCTGCGCGG	......(((((...((....(((((((.((((....))))...)))))))...))..)))))......((((....)))).((((((...))))))	-24.4	-5
Wang2019-293T	GTCCATCTGCCTGAGCGCCG	Human	hg38	Lenti	Lenti	Lenti	Cas9	0.956744	Exogenous	CATGGTCCATCTGCCTGAGCGCCGTGGTGA	GTTTTAGAGCTAGAAATAGCAAGTTAAAATAAGGCTAGTCCGTTATCAACTTGAAAAAGTGGCACCGAGTCGGTGC	GTCCATCTGCCTGAGCGCCG	........((....))(((.(((((((.((((....))))...)))))))..))).............((((....)))).((((((...))))))	-21.6	-0.4
Wang2019-293T	GCGGATGTAGTGTGTCCGCG	Human	hg38	Lenti	Lenti	Lenti	Cas9	0.293638	Exogenous	ATGGGCGGATGTAGTGTGTCCGCGGGGGGT	GTTTTAGAGCTAGAAATAGCAAGTTAAAATAAGGCTAGTCCGTTATCAACTTGAAAAAGTGGCACCGAGTCGGTGC	GCGGATGTAGTGTGTCCGCG	((((((.......)))))).(((((((.((((....))))...)))))))..................((((....)))).((((((...))))))	-24.6	-8.9
Wang2019-293T	GAGTTCGAGGCCGACCCGCG	Human	hg38	Lenti	Lenti	Lenti	Cas9	0.897266	Exogenous	ATGGGAGTTCGAGGCCGACCCGCGCGGTGA	GTTTTAGAGCTAGAAATAGCAAGTTAAAATAAGGCTAGTCCGTTATCAACTTGAAAAAGTGGCACCGAGTCGGTGC	GAGTTCGAGGCCGACCCGCG	.((((((((((((.....))))))).)))))........((((((...((((.(......).)))).))))))........((((((...))))))	-25.8	-1.2
Wang2019-293T	GTCAGAGTCGTCGGGCGCCG	Human	hg38	Lenti	Lenti	Lenti	Cas9	0.869375	Exogenous	ATGGGTCAGAGTCGTCGGGCGCCGGGGTGA	GTTTTAGAGCTAGAAATAGCAAGTTAAAATAAGGCTAGTCCGTTATCAACTTGAAAAAGTGGCACCGAGTCGGTGC	GTCAGAGTCGTCGGGCGCCG	....((.....((((((((.(((((((.((((....))))...)))))))..)))..)))))...)).((((....)))).((((((...))))))	-28.1	-3.1
Wang2019-293T	AGACCAATCCCCGCCCCGCG	Human	hg38	Lenti	Lenti	Lenti	Cas9	0.867651	Exogenous	ATGGAGACCAATCCCCGCCCCGCGCGGTGA	GTTTTAGAGCTAGAAATAGCAAGTTAAAATAAGGCTAGTCCGTTATCAACTTGAAAAAGTGGCACCGAGTCGGTGC	AGACCAATCCCCGCCCCGCG	............(((.....(((((((.((((....))))...)))))))..))).............((((....)))).((((((...))))))	-19.4	-0.7
Wang2019-293T	GCCCATTCAAAAGCGCCGCG	Human	hg38	Lenti	Lenti	Lenti	Cas9	0.636491	Exogenous	ATGGGCCCATTCAAAAGCGCCGCGAGGTGA	GTTTTAGAGCTAGAAATAGCAAGTTAAAATAAGGCTAGTCCGTTATCAACTTGAAAAAGTGGCACCGAGTCGGTGC	GCCCATTCAAAAGCGCCGCG	............((((((((((......((((.......((((((...((((.(......).)))).))))))......))))))))...))))))	-21.7	0
Wang2019-293T	GGCGTGACGTAAGTCCGCCG	Human	hg38	Lenti	Lenti	Lenti	Cas9	0.145126	Exogenous	ATGGGGCGTGACGTAAGTCCGCCGCGGTGA	GTTTTAGAGCTAGAAATAGCAAGTTAAAATAAGGCTAGTCCGTTATCAACTTGAAAAAGTGGCACCGAGTCGGTGC	GGCGTGACGTAAGTCCGCCG	((((.(((....))))))).(((((((.((((....))))...)))))))..................((((....)))).((((((...))))))	-27.3	-11.6
Wang2019-293T	ACGCTCAACCGAGCCCCGCG	Human	hg38	Lenti	Lenti	Lenti	Cas9	0.908714	Exogenous	ATGGACGCTCAACCGAGCCCCGCGCGGTGA	GTTTTAGAGCTAGAAATAGCAAGTTAAAATAAGGCTAGTCCGTTATCAACTTGAAAAAGTGGCACCGAGTCGGTGC	ACGCTCAACCGAGCCCCGCG	..(((((((((.......)))))...)))).........((((((...((((.(......).)))).))))))........((((((...))))))	-23.5	-4.9
Wang2019-293T	ACAACATCAGCCGAGCCGCG	Human	hg38	Lenti	Lenti	Lenti	Cas9	0.863821	Exogenous	ATGGACAACATCAGCCGAGCCGCGGGGTGA	GTTTTAGAGCTAGAAATAGCAAGTTAAAATAAGGCTAGTCCGTTATCAACTTGAAAAAGTGGCACCGAGTCGGTGC	ACAACATCAGCCGAGCCGCG	.........((..((((...(((((((.((((....))))...)))))))..)))).)).........((((....)))).((((((...))))))	-23	-0.5
Wang2019-293T	AAAGACCTTTATTGCCGCCG	Human	hg38	Lenti	Lenti	Lenti	Cas9	0.520509	Exogenous	ATGGAAAGACCTTTATTGCCGCCGTGGTGA	GTTTTAGAGCTAGAAATAGCAAGTTAAAATAAGGCTAGTCCGTTATCAACTTGAAAAAGTGGCACCGAGTCGGTGC	AAAGACCTTTATTGCCGCCG	................(((.(((((((.((((....))))...)))))))..))).............((((....)))).((((((...))))))	-21.3	0
Wang2019-293T	GGGCCCATGTGTCTCCGGCG	Human	hg38	Lenti	Lenti	Lenti	Cas9	0.934079	Exogenous	ATGGGGGCCCATGTGTCTCCGGCGCGGTGA	GTTTTAGAGCTAGAAATAGCAAGTTAAAATAAGGCTAGTCCGTTATCAACTTGAAAAAGTGGCACCGAGTCGGTGC	GGGCCCATGTGTCTCCGGCG	((((............(((.(((((((.((((....))))...)))))))...))).)))).......((((....)))).((((((...))))))	-20.1	-2.8
Wang2019-293T	ACCAAGTTTATCCGGCGCCG	Human	hg38	Lenti	Lenti	Lenti	Cas9	0.83213	Exogenous	ATGGACCAAGTTTATCCGGCGCCGTGGTGA	GTTTTAGAGCTAGAAATAGCAAGTTAAAATAAGGCTAGTCCGTTATCAACTTGAAAAAGTGGCACCGAGTCGGTGC	ACCAAGTTTATCCGGCGCCG	..((((((....(((((((.(((((((.((((....))))...)))))))..)))..).))).....))))))........((((((...))))))	-26.7	0
Wang2019-293T	GGTGAGCTCAGCCATCGGCG	Human	hg38	Lenti	Lenti	Lenti	Cas9	0.961973	Exogenous	CATGGGTGAGCTCAGCCATCGGCGGGGTGA	GTTTTAGAGCTAGAAATAGCAAGTTAAAATAAGGCTAGTCCGTTATCAACTTGAAAAAGTGGCACCGAGTCGGTGC	GGTGAGCTCAGCCATCGGCG	((((((((.((((.......(((((((.((((....))))...)))))))..)))))))...))))).((((....)))).((((((...))))))	-23.4	-4.2
Wang2019-293T	GCTTCATCAAGATCCCGCGG	Human	hg38	Lenti	Lenti	Lenti	Cas9	0.835719	Exogenous	ATGGGCTTCATCAAGATCCCGCGGCGGTGA	GTTTTAGAGCTAGAAATAGCAAGTTAAAATAAGGCTAGTCCGTTATCAACTTGAAAAAGTGGCACCGAGTCGGTGC	GCTTCATCAAGATCCCGCGG	((((..(((((.....(((((((((((.((((....))))...))))))).........))))......)))))..)))).((((((...))))))	-23.3	0
Wang2019-293T	GGAGCGCCTACTCGACGGCG	Human	hg38	Lenti	Lenti	Lenti	Cas9	0.925725	Exogenous	ATGGGGAGCGCCTACTCGACGGCGAGGTGA	GTTTTAGAGCTAGAAATAGCAAGTTAAAATAAGGCTAGTCCGTTATCAACTTGAAAAAGTGGCACCGAGTCGGTGC	GGAGCGCCTACTCGACGGCG	...(((((.(((((..(.((.((((...((((....))))(((((...((((.(......).)))).)))))..)))).)).)..))))).)))))	-25.8	-5.2
Wang2019-293T	GCAGATGATCCAGATCCGCG	Human	hg38	Lenti	Lenti	Lenti	Cas9	0.77243	Exogenous	CATGGCAGATGATCCAGATCCGCGAGGGTG	GTTTTAGAGCTAGAAATAGCAAGTTAAAATAAGGCTAGTCCGTTATCAACTTGAAAAAGTGGCACCGAGTCGGTGC	GCAGATGATCCAGATCCGCG	...((((((...(((..((.(((((((.((((....))))...)))))))...))..))).)))))).((((....)))).((((((...))))))	-22.9	-3.6
Wang2019-293T	GGCAGTCCAACGCAGCGCGG	Human	hg38	Lenti	Lenti	Lenti	Cas9	0.82317	Exogenous	ATGGGGCAGTCCAACGCAGCGCGGCGGTGA	GTTTTAGAGCTAGAAATAGCAAGTTAAAATAAGGCTAGTCCGTTATCAACTTGAAAAAGTGGCACCGAGTCGGTGC	GGCAGTCCAACGCAGCGCGG	(((((((...(((...))).(((((((.((((....))))...)))))))..)))).)))........((((....)))).((((((...))))))	-21.3	-2
Wang2019-293T	GGTGACATGCTTCTACGGCG	Human	hg38	Lenti	Lenti	Lenti	Cas9	0.9352	Exogenous	CATGGGTGACATGCTTCTACGGCGAGGTGA	GTTTTAGAGCTAGAAATAGCAAGTTAAAATAAGGCTAGTCCGTTATCAACTTGAAAAAGTGGCACCGAGTCGGTGC	GGTGACATGCTTCTACGGCG	((((((..(((.....(((.(((((((.((((....))))...)))))))...))))))..)))))).((((....)))).((((((...))))))	-23.9	-1.4
Wang2019-293T	GGACAACCGGAGCTCCGCGG	Human	hg38	Lenti	Lenti	Lenti	Cas9	0.858756	Exogenous	ATGGGGACAACCGGAGCTCCGCGGGGGTGA	GTTTTAGAGCTAGAAATAGCAAGTTAAAATAAGGCTAGTCCGTTATCAACTTGAAAAAGTGGCACCGAGTCGGTGC	GGACAACCGGAGCTCCGCGG	((((..(((........)))(((((((.((((....))))...))))))).......)))).......((((....)))).((((((...))))))	-24.2	-2.9
Wang2019-293T	GAGCGTGGAGCAGATCCGCG	Human	hg38	Lenti	Lenti	Lenti	Cas9	0.878878	Exogenous	ATGGGAGCGTGGAGCAGATCCGCGAGGTGA	GTTTTAGAGCTAGAAATAGCAAGTTAAAATAAGGCTAGTCCGTTATCAACTTGAAAAAGTGGCACCGAGTCGGTGC	GAGCGTGGAGCAGATCCGCG	...((((((.....))))))(((((((.((((....))))...)))))))..................((((....)))).((((((...))))))	-24.6	-7.7
Wang2019-293T	GCACGCCTTCGCTTTCGCCG	Human	hg38	Lenti	Lenti	Lenti	Cas9	0.792341	Exogenous	ATGGGCACGCCTTCGCTTTCGCCGCGGTGA	GTTTTAGAGCTAGAAATAGCAAGTTAAAATAAGGCTAGTCCGTTATCAACTTGAAAAAGTGGCACCGAGTCGGTGC	GCACGCCTTCGCTTTCGCCG	((........))....(((.(((((((.((((....))))...)))))))..))).............((((....)))).((((((...))))))	-21.9	-0.6
Wang2019-293T	GACATGCGAGGAGAGCGCCG	Human	hg38	Lenti	Lenti	Lenti	Cas9	0.921321	Exogenous	ATGGGACATGCGAGGAGAGCGCCGGGGTGA	GTTTTAGAGCTAGAAATAGCAAGTTAAAATAAGGCTAGTCCGTTATCAACTTGAAAAAGTGGCACCGAGTCGGTGC	GACATGCGAGGAGAGCGCCG	.........(((..(.(((.(((((((.((((....))))...)))))))..))))..))).......((((....)))).((((((...))))))	-24.6	-1.9
Wang2019-293T	GTGCCGCTGGAGCAACGCCG	Human	hg38	Lenti	Lenti	Lenti	Cas9	0.961572	Exogenous	ATGGGTGCCGCTGGAGCAACGCCGCGGTGA	GTTTTAGAGCTAGAAATAGCAAGTTAAAATAAGGCTAGTCCGTTATCAACTTGAAAAAGTGGCACCGAGTCGGTGC	GTGCCGCTGGAGCAACGCCG	(((((((((((.....(((.(((((((.((((....))))...)))))))..)))...)))....(((...)))...))))))))...........	-24.9	-2.1
Wang2019-293T	ACACACTTTGTGGAGCGGCG	Human	hg38	Lenti	Lenti	Lenti	Cas9	0.797081	Exogenous	ATGGACACACTTTGTGGAGCGGCGCGGTGA	GTTTTAGAGCTAGAAATAGCAAGTTAAAATAAGGCTAGTCCGTTATCAACTTGAAAAAGTGGCACCGAGTCGGTGC	ACACACTTTGTGGAGCGGCG	...((((((..(((..(((.(((((((.((((....))))...)))))))...)))..)))....(((...))).))))))((((((...))))))	-24.8	-2.1
Wang2019-293T	GAGCACCACGAAGCGCCGCG	Human	hg38	Lenti	Lenti	Lenti	Cas9	0.921637	Exogenous	ATGGGAGCACCACGAAGCGCCGCGGGGTGA	GTTTTAGAGCTAGAAATAGCAAGTTAAAATAAGGCTAGTCCGTTATCAACTTGAAAAAGTGGCACCGAGTCGGTGC	GAGCACCACGAAGCGCCGCG	..(((((((...(.(((((..(((((..((((....)))).((((...((((.(......).)))).)))))))))..))))).)...)).)))))	-24.8	-0.8
Wang2019-293T	ATTCGGCGTCTAGCTCGGCG	Human	hg38	Lenti	Lenti	Lenti	Cas9	0.969027	Exogenous	ATGGATTCGGCGTCTAGCTCGGCGTGGTGA	GTTTTAGAGCTAGAAATAGCAAGTTAAAATAAGGCTAGTCCGTTATCAACTTGAAAAAGTGGCACCGAGTCGGTGC	ATTCGGCGTCTAGCTCGGCG	....((((.((((((.....(((((((.((((....))))...)))))))..))))))..))))....((((....)))).((((((...))))))	-25.8	-3.6
Wang2019-293T	GTGGGACGTACCCTTCGCCG	Human	hg38	Lenti	Lenti	Lenti	Cas9	0.957897	Exogenous	ATGGGTGGGACGTACCCTTCGCCGAGGTGA	GTTTTAGAGCTAGAAATAGCAAGTTAAAATAAGGCTAGTCCGTTATCAACTTGAAAAAGTGGCACCGAGTCGGTGC	GTGGGACGTACCCTTCGCCG	...((((.........(((.(((((((.((((....))))...)))))))..)))..)))).......((((....)))).((((((...))))))	-24.8	-3.2
Wang2019-293T	ACTCCGGCGTGACAGCGCCG	Human	hg38	Lenti	Lenti	Lenti	Cas9	0.601863	Exogenous	ATGGACTCCGGCGTGACAGCGCCGCGGTGA	GTTTTAGAGCTAGAAATAGCAAGTTAAAATAAGGCTAGTCCGTTATCAACTTGAAAAAGTGGCACCGAGTCGGTGC	ACTCCGGCGTGACAGCGCCG	...(((((((....))))))).......((((....))))(((((...((((.(......).)))).))))).........((((((...))))))	-27.9	-9.6
Wang2019-293T	GTGGGTTGTACGACTCGGCG	Human	hg38	Lenti	Lenti	Lenti	Cas9	0.920522	Exogenous	ATGGGTGGGTTGTACGACTCGGCGTGGTGA	GTTTTAGAGCTAGAAATAGCAAGTTAAAATAAGGCTAGTCCGTTATCAACTTGAAAAAGTGGCACCGAGTCGGTGC	GTGGGTTGTACGACTCGGCG	..((((((.((((((.(((.(((((((.((((....))))...)))))))...)))))).)))...)))))).........((((((...))))))	-25.7	-3.6
Wang2019-293T	GTGCAGCGCTATTCCCGCGG	Human	hg38	Lenti	Lenti	Lenti	Cas9	0.967216	Exogenous	ATGGGTGCAGCGCTATTCCCGCGGGGGTGA	GTTTTAGAGCTAGAAATAGCAAGTTAAAATAAGGCTAGTCCGTTATCAACTTGAAAAAGTGGCACCGAGTCGGTGC	GTGCAGCGCTATTCCCGCGG	....(((.(((..((....))...))).)))........((((((...((((.(......).)))).))))))........((((((...))))))	-20.1	-2.6
Wang2019-293T	AGGCTCTGTAGATAGCGCGG	Human	hg38	Lenti	Lenti	Lenti	Cas9	0.860719	Exogenous	TGGGAGGCTCTGTAGATAGCGCGGCGGGTG	GTTTTAGAGCTAGAAATAGCAAGTTAAAATAAGGCTAGTCCGTTATCAACTTGAAAAAGTGGCACCGAGTCGGTGC	AGGCTCTGTAGATAGCGCGG	..........(((((((..(((((((..((((....)))).........)))))))....))))))).((((....)))).((((((...))))))	-23.4	-2.6
Wang2019-293T	AGTCGGATGTTTACAGCGGC	Human	hg38	Lenti	Lenti	Lenti	Cas9	0.72472	Exogenous	ATGGAGTCGGATGTTTACAGCGGCAGGTGA	GTTTTAGAGCTAGAAATAGCAAGTTAAAATAAGGCTAGTCCGTTATCAACTTGAAAAAGTGGCACCGAGTCGGTGC	AGTCGGATGTTTACAGCGGC	...(((((......(((...(((((((.((((....))))...)))))))...))).)))))......((((....)))).((((((...))))))	-22.6	-2.3
Wang2019-293T	GCAGCAGCACGGAAAGCGCC	Human	hg38	Lenti	Lenti	Lenti	Cas9	0.869141	Exogenous	ATGGGCAGCAGCACGGAAAGCGCCAGGTGA	GTTTTAGAGCTAGAAATAGCAAGTTAAAATAAGGCTAGTCCGTTATCAACTTGAAAAAGTGGCACCGAGTCGGTGC	GCAGCAGCACGGAAAGCGCC	((....))(((((....((((((((((.((((....))))...)))))))..)))...))))).....((((....)))).((((((...))))))	-27.3	-1.9
Wang2019-293T	GAGGCTGGGCGGGGCGCGGC	Human	hg38	Lenti	Lenti	Lenti	Cas9	0.263571	Exogenous	CATGGAGGCTGGGCGGGGCGCGGCCGGTGA	GTTTTAGAGCTAGAAATAGCAAGTTAAAATAAGGCTAGTCCGTTATCAACTTGAAAAAGTGGCACCGAGTCGGTGC	GAGGCTGGGCGGGGCGCGGC	((...(((((..(((.(...(((((((.((((....))))...)))))))..)))).)))))...)).((((....)))).((((((...))))))	-26.4	-7.1
Wang2019-293T	GGAGTCTCTGTCCGCGCGGC	Human	hg38	Lenti	Lenti	Lenti	Cas9	0.702613	Exogenous	ATGGGGAGTCTCTGTCCGCGCGGCCGGTGA	GTTTTAGAGCTAGAAATAGCAAGTTAAAATAAGGCTAGTCCGTTATCAACTTGAAAAAGTGGCACCGAGTCGGTGC	GGAGTCTCTGTCCGCGCGGC	..((.(((((..(((...)))...)))))))........((((((...((((.(......).)))).))))))........((((((...))))))	-21.1	-2.5
Wang2019-293T	GCGGCGCGCAAGATGGCGGC	Human	hg38	Lenti	Lenti	Lenti	Cas9	0.783117	Exogenous	CATGGCGGCGCGCAAGATGGCGGCGGGTGA	GTTTTAGAGCTAGAAATAGCAAGTTAAAATAAGGCTAGTCCGTTATCAACTTGAAAAAGTGGCACCGAGTCGGTGC	GCGGCGCGCAAGATGGCGGC	(((...)))..((((((((((((((((.((((....))))...))))))).......).)))))))).((((....)))).((((((...))))))	-26.4	-5.3
Wang2019-293T	GGCCCAAGGCAGTACGCGGC	Human	hg38	Lenti	Lenti	Lenti	Cas9	0.767909	Exogenous	ATGGGGCCCAAGGCAGTACGCGGCAGGTGA	GTTTTAGAGCTAGAAATAGCAAGTTAAAATAAGGCTAGTCCGTTATCAACTTGAAAAAGTGGCACCGAGTCGGTGC	GGCCCAAGGCAGTACGCGGC	.(((...))).....((...(((((((.((((....))))...)))))))...)).............((((....)))).((((((...))))))	-20.9	-2.7
Wang2019-293T	AGGAGGTAGTTGCATGCGCC	Human	hg38	Lenti	Lenti	Lenti	Cas9	0.633311	Exogenous	ATGGAGGAGGTAGTTGCATGCGCCTGGGGT	GTTTTAGAGCTAGAAATAGCAAGTTAAAATAAGGCTAGTCCGTTATCAACTTGAAAAAGTGGCACCGAGTCGGTGC	AGGAGGTAGTTGCATGCGCC	.(((.(((......)))((((((((((.((((....))))...)))))))..)))...))).......((((....)))).((((((...))))))	-21.6	-2
Wang2019-293T	ATTGTTCAGAGATACGCGCC	Human	hg38	Lenti	Lenti	Lenti	Cas9	0.630243	Exogenous	ATGGATTGTTCAGAGATACGCGCCTGGTGA	GTTTTAGAGCTAGAAATAGCAAGTTAAAATAAGGCTAGTCCGTTATCAACTTGAAAAAGTGGCACCGAGTCGGTGC	ATTGTTCAGAGATACGCGCC	....(((((.((((((.((((((((((.((((....))))...)))))))..))).....)).))))...)))))......((((((...))))))	-21.3	0
Wang2019-293T	GGTACCTAGCCAGTCGCGCC	Human	hg38	Lenti	Lenti	Lenti	Cas9	0.945329	Exogenous	ATGGGGTACCTAGCCAGTCGCGCCGGGTGA	GTTTTAGAGCTAGAAATAGCAAGTTAAAATAAGGCTAGTCCGTTATCAACTTGAAAAAGTGGCACCGAGTCGGTGC	GGTACCTAGCCAGTCGCGCC	((...((((((.........(((((((.((((....))))...)))))))..)))))).)).......((((....)))).((((((...))))))	-23.7	-2.3
Wang2019-293T	GAGCTCTTCATTGTCGCGCC	Human	hg38	Lenti	Lenti	Lenti	Cas9	0.63634	Exogenous	ATGGGAGCTCTTCATTGTCGCGCCAGGTGA	GTTTTAGAGCTAGAAATAGCAAGTTAAAATAAGGCTAGTCCGTTATCAACTTGAAAAAGTGGCACCGAGTCGGTGC	GAGCTCTTCATTGTCGCGCC	.((((((....((......))....))))))........((((((...((((.(......).)))).))))))........((((((...))))))	-21	0
Wang2019-293T	GGTCATGCCCATTCCGCGGC	Human	hg38	Lenti	Lenti	Lenti	Cas9	0.618045	Exogenous	ATGGGGTCATGCCCATTCCGCGGCGGGGGT	GTTTTAGAGCTAGAAATAGCAAGTTAAAATAAGGCTAGTCCGTTATCAACTTGAAAAAGTGGCACCGAGTCGGTGC	GGTCATGCCCATTCCGCGGC	((((..(((........)))(((((((.((((....))))...)))))))..))))............((((....)))).((((((...))))))	-20.4	-2.3
Wang2019-293T	GGTCCTCCGGTGCTGGCGGC	Human	hg38	Lenti	Lenti	Lenti	Cas9	0.922724	Exogenous	ATGGGGTCCTCCGGTGCTGGCGGCCGGTGA	GTTTTAGAGCTAGAAATAGCAAGTTAAAATAAGGCTAGTCCGTTATCAACTTGAAAAAGTGGCACCGAGTCGGTGC	GGTCCTCCGGTGCTGGCGGC	.......(((.((((((...(((((((.((((....))))...)))))))...)))))))))......((((....)))).((((((...))))))	-28.9	-3.4
Wang2019-293T	GGCAGACGAGCAGAGGCGCC	Human	hg38	Lenti	Lenti	Lenti	Cas9	0.519004	Exogenous	ATGGGGCAGACGAGCAGAGGCGCCAGGTGA	GTTTTAGAGCTAGAAATAGCAAGTTAAAATAAGGCTAGTCCGTTATCAACTTGAAAAAGTGGCACCGAGTCGGTGC	GGCAGACGAGCAGAGGCGCC	....((((.((...(((...(((((((.((((....))))...)))))))...))).)).))))....((((....)))).((((((...))))))	-23.6	-1.8
Wang2019-293T	GTCATGCTCGCAGTAGCGGC	Human	hg38	Lenti	Lenti	Lenti	Cas9	0.849484	Exogenous	ATGGGTCATGCTCGCAGTAGCGGCCGGTGA	GTTTTAGAGCTAGAAATAGCAAGTTAAAATAAGGCTAGTCCGTTATCAACTTGAAAAAGTGGCACCGAGTCGGTGC	GTCATGCTCGCAGTAGCGGC	........((.(.((((...(((((((.((((....))))...)))))))...)))).).))......((((....)))).((((((...))))))	-22.8	-4.6
Wang2019-293T	GACCCGGCCCCTCTTGCGGC	Human	hg38	Lenti	Lenti	Lenti	Cas9	0.424545	Exogenous	CATGGACCCGGCCCCTCTTGCGGCAGGTGA	GTTTTAGAGCTAGAAATAGCAAGTTAAAATAAGGCTAGTCCGTTATCAACTTGAAAAAGTGGCACCGAGTCGGTGC	GACCCGGCCCCTCTTGCGGC	(((..((((...(((((....(((((....)))))...))))).........)))).)))........((((....)))).((((((...))))))	-21.7	-2.7
Wang2019-293T	GGAAAGCTATGGTACGCGCC	Human	hg38	Lenti	Lenti	Lenti	Cas9	0.544445	Exogenous	ATGGGGAAAGCTATGGTACGCGCCTGGTGA	GTTTTAGAGCTAGAAATAGCAAGTTAAAATAAGGCTAGTCCGTTATCAACTTGAAAAAGTGGCACCGAGTCGGTGC	GGAAAGCTATGGTACGCGCC	........((((.((..((((((((((.((((....))))...)))))))..)))..)))))).....((((....)))).((((((...))))))	-24.5	-0.7
Wang2019-293T	GGTAGAAGAGCACCCGCGCC	Human	hg38	Lenti	Lenti	Lenti	Cas9	0.694732	Exogenous	CATGGGTAGAAGAGCACCCGCGCCAGGTGA	GTTTTAGAGCTAGAAATAGCAAGTTAAAATAAGGCTAGTCCGTTATCAACTTGAAAAAGTGGCACCGAGTCGGTGC	GGTAGAAGAGCACCCGCGCC	(((((..((((....))((((((((((.((((....))))...)))))))..)))...))..))))).((((....)))).((((((...))))))	-21.4	-1.1
Wang2019-293T	GTTCATCGAAGAGTCGCGCC	Human	hg38	Lenti	Lenti	Lenti	Cas9	0.826506	Exogenous	ATGGGTTCATCGAAGAGTCGCGCCTGGTGA	GTTTTAGAGCTAGAAATAGCAAGTTAAAATAAGGCTAGTCCGTTATCAACTTGAAAAAGTGGCACCGAGTCGGTGC	GTTCATCGAAGAGTCGCGCC	...............((((((.(((.(.((((.......((((((...((((.(......).)))).))))))......)))).).))).))))))	-20.3	0
Wang2019-293T	AAGGACAGCACAAAGGCGGC	Human	hg38	Lenti	Lenti	Lenti	Cas9	0.736593	Exogenous	ATGGAAGGACAGCACAAAGGCGGCAGGTGA	GTTTTAGAGCTAGAAATAGCAAGTTAAAATAAGGCTAGTCCGTTATCAACTTGAAAAAGTGGCACCGAGTCGGTGC	AAGGACAGCACAAAGGCGGC	..(((((((...........(((((((.((((....))))...)))))))...))).)))).......((((....)))).((((((...))))))	-22.4	-0.8
Wang2019-293T	AAGCATATGCAGGAAGCGGC	Human	hg38	Lenti	Lenti	Lenti	Cas9	0.830483	Exogenous	ATGGAAGCATATGCAGGAAGCGGCAGGTGA	GTTTTAGAGCTAGAAATAGCAAGTTAAAATAAGGCTAGTCCGTTATCAACTTGAAAAAGTGGCACCGAGTCGGTGC	AAGCATATGCAGGAAGCGGC	..((....)).((((((...(((((((.((((....))))...)))))))...)))..))).......((((....)))).((((((...))))))	-23	-0.8
Wang2019-293T	GCTGGACCACAACACGCGCC	Human	hg38	Lenti	Lenti	Lenti	Cas9	0.52672	Exogenous	ATGGGCTGGACCACAACACGCGCCAGGTGA	GTTTTAGAGCTAGAAATAGCAAGTTAAAATAAGGCTAGTCCGTTATCAACTTGAAAAAGTGGCACCGAGTCGGTGC	GCTGGACCACAACACGCGCC	((((........)).))((((((((((.((((....))))...)))))))..))).............((((....)))).((((((...))))))	-22.4	-2.5
Wang2019-293T	AGGTTTCGGATGCAGGCGGC	Human	hg38	Lenti	Lenti	Lenti	Cas9	0.614587	Exogenous	ATGGAGGTTTCGGATGCAGGCGGCCGGTGA	GTTTTAGAGCTAGAAATAGCAAGTTAAAATAAGGCTAGTCCGTTATCAACTTGAAAAAGTGGCACCGAGTCGGTGC	AGGTTTCGGATGCAGGCGGC	.(((..(((((...(((...(((((((.((((....))))...)))))))...))).)))))..))).((((....)))).((((((...))))))	-28.8	-0.8
Wang2019-293T	GCTTGGCTGAGATTGGCGCC	Human	hg38	Lenti	Lenti	Lenti	Cas9	0.653086	Exogenous	ATGGGCTTGGCTGAGATTGGCGCCCGGTGA	GTTTTAGAGCTAGAAATAGCAAGTTAAAATAAGGCTAGTCCGTTATCAACTTGAAAAAGTGGCACCGAGTCGGTGC	GCTTGGCTGAGATTGGCGCC	...((((.(.(((((((...(((((((.((((....))))...)))))))...))))))))))))...((((....)))).((((((...))))))	-26.7	-2
Wang2019-293T	AGCGCTTGTTGTAGTGCGCC	Human	hg38	Lenti	Lenti	Lenti	Cas9	0.706944	Exogenous	TGGGAGCGCTTGTTGTAGTGCGCCAGGGTG	GTTTTAGAGCTAGAAATAGCAAGTTAAAATAAGGCTAGTCCGTTATCAACTTGAAAAAGTGGCACCGAGTCGGTGC	AGCGCTTGTTGTAGTGCGCC	.(((((......)))))((((((((((.((((....))))...)))))))..))).............((((....)))).((((((...))))))	-26.2	-6.3
Wang2019-293T	GGTACTCAAAGTACTGCGCC	Human	hg38	Lenti	Lenti	Lenti	Cas9	0.599304	Exogenous	ATGGGGTACTCAAAGTACTGCGCCAGGTGA	GTTTTAGAGCTAGAAATAGCAAGTTAAAATAAGGCTAGTCCGTTATCAACTTGAAAAAGTGGCACCGAGTCGGTGC	GGTACTCAAAGTACTGCGCC	((((((...))))))((((((.(((.(.((((.......((((((...((((.(......).)))).))))))......)))).).))).))))))	-24.2	-4.2
Wang2019-293T	AGTACTACGTCCACTGCGCC	Human	hg38	Lenti	Lenti	Lenti	Cas9	0.709645	Exogenous	ATGGAGTACTACGTCCACTGCGCCTGGTGA	GTTTTAGAGCTAGAAATAGCAAGTTAAAATAAGGCTAGTCCGTTATCAACTTGAAAAAGTGGCACCGAGTCGGTGC	AGTACTACGTCCACTGCGCC	......(((...((((.((((((((((.((((....))))...)))))))..))))))).))).....((((....)))).((((((...))))))	-23.7	-0.3
Wang2019-293T	GCTGTCTGGATGCCTGCGCC	Human	hg38	Lenti	Lenti	Lenti	Cas9	0.60747	Exogenous	CATGGCTGTCTGGATGCCTGCGCCAGGTGA	GTTTTAGAGCTAGAAATAGCAAGTTAAAATAAGGCTAGTCCGTTATCAACTTGAAAAAGTGGCACCGAGTCGGTGC	GCTGTCTGGATGCCTGCGCC	((((.((.(.((((...((((((((((.((((....))))...)))))))..))).............((((....)))))))).).)).))))..	-24.4	-1
Wang2019-293T	GGAACACTTACCTTCGCGGC	Human	hg38	Lenti	Lenti	Lenti	Cas9	0.817636	Exogenous	ATGGGGAACACTTACCTTCGCGGCCGGTGA	GTTTTAGAGCTAGAAATAGCAAGTTAAAATAAGGCTAGTCCGTTATCAACTTGAAAAAGTGGCACCGAGTCGGTGC	GGAACACTTACCTTCGCGGC	(((...((..((((......(((((((.((((....))))...)))))))))))..))))).......((((....)))).((((((...))))))	-20.8	-0.1
Wang2019-293T	AAGCGAGCTGAAACAGCGCC	Human	hg38	Lenti	Lenti	Lenti	Cas9	0.823222	Exogenous	TGGGAAGCGAGCTGAAACAGCGCCCGGGTG	GTTTTAGAGCTAGAAATAGCAAGTTAAAATAAGGCTAGTCCGTTATCAACTTGAAAAAGTGGCACCGAGTCGGTGC	AAGCGAGCTGAAACAGCGCC	.((((.((((...))))((((((((((.((((....))))...)))))))..))).....))))....((((....)))).((((((...))))))	-24.4	-3.8
Wang2019-293T	ACCTCGTCCATGGCTGCCGC	Human	hg38	Lenti	Lenti	Lenti	Cas9	0.729522	Exogenous	ATGGACCTCGTCCATGGCTGCCGCAGGTGA	GTTTTAGAGCTAGAAATAGCAAGTTAAAATAAGGCTAGTCCGTTATCAACTTGAAAAAGTGGCACCGAGTCGGTGC	ACCTCGTCCATGGCTGCCGC	.........(((((((((..(((((((.((((....))))...)))))))..))).)).)))).....((((....)))).((((((...))))))	-27	-1
Wang2019-293T	GTTGCACTACTATAGGCCGC	Human	hg38	Lenti	Lenti	Lenti	Cas9	0.519545	Exogenous	ATGGGTTGCACTACTATAGGCCGCTGGTGA	GTTTTAGAGCTAGAAATAGCAAGTTAAAATAAGGCTAGTCCGTTATCAACTTGAAAAAGTGGCACCGAGTCGGTGC	GTTGCACTACTATAGGCCGC	((((.((.(((...((((..(((((((.((((....))))...)))))))..)))))))..))...))))...........((((((...))))))	-23.9	-1.7
Wang2019-293T	ACCAACAACTTCTTCGGCGC	Human	hg38	Lenti	Lenti	Lenti	Cas9	0.579365	Exogenous	ATGGACCAACAACTTCTTCGGCGCCGGTGA	GTTTTAGAGCTAGAAATAGCAAGTTAAAATAAGGCTAGTCCGTTATCAACTTGAAAAAGTGGCACCGAGTCGGTGC	ACCAACAACTTCTTCGGCGC	........((..((((((.(......).))).)))..))((((((...((((.(......).)))).))))))........((((((...))))))	-18.6	0
Wang2019-293T	ACCACCGAATCTACCGGCGC	Human	hg38	Lenti	Lenti	Lenti	Cas9	0.928719	Exogenous	ATGGACCACCGAATCTACCGGCGCTGGTGA	GTTTTAGAGCTAGAAATAGCAAGTTAAAATAAGGCTAGTCCGTTATCAACTTGAAAAAGTGGCACCGAGTCGGTGC	ACCACCGAATCTACCGGCGC	..((((((..((..(((.(((((((((.((((....))))...)))))))..((.....)).......((((....)))).)).))))))))))).	-20.9	-2.3
Wang2019-293T	GACCTATGACAAAACGCCGC	Human	hg38	Lenti	Lenti	Lenti	Cas9	0.675551	Exogenous	ATGGGACCTATGACAAAACGCCGCTGGTGA	GTTTTAGAGCTAGAAATAGCAAGTTAAAATAAGGCTAGTCCGTTATCAACTTGAAAAAGTGGCACCGAGTCGGTGC	GACCTATGACAAAACGCCGC	.....(((((.....(((..(((((((.((((....))))...)))))))..)))......)))))..((((....)))).((((((...))))))	-23.2	0
Wang2019-293T	ACTCCGACCACCTCGGCCGC	Human	hg38	Lenti	Lenti	Lenti	Cas9	0.45489	Exogenous	ATGGACTCCGACCACCTCGGCCGCAGGTGA	GTTTTAGAGCTAGAAATAGCAAGTTAAAATAAGGCTAGTCCGTTATCAACTTGAAAAAGTGGCACCGAGTCGGTGC	ACTCCGACCACCTCGGCCGC	.....(((...((.((((..(((((((.((((....))))...)))))))..))))))...)))....((((....)))).((((((...))))))	-24	-3.1
Wang2019-293T	GACACTCACATCATAGGCGC	Human	hg38	Lenti	Lenti	Lenti	Cas9	0.799926	Exogenous	ATGGGACACTCACATCATAGGCGCCGGTGA	GTTTTAGAGCTAGAAATAGCAAGTTAAAATAAGGCTAGTCCGTTATCAACTTGAAAAAGTGGCACCGAGTCGGTGC	GACACTCACATCATAGGCGC	..((((....((((((.(..(((((((.((((....))))...)))))))..).)))..............)))...))))((((((...))))))	-20.2	0
Wang2019-293T	ACGTCGCCTAGCGATGGCGC	Human	hg38	Lenti	Lenti	Lenti	Cas9	0.496732	Exogenous	TGGGACGTCGCCTAGCGATGGCGCGGGGTG	GTTTTAGAGCTAGAAATAGCAAGTTAAAATAAGGCTAGTCCGTTATCAACTTGAAAAAGTGGCACCGAGTCGGTGC	ACGTCGCCTAGCGATGGCGC	.((((((...))))))((..(((((((.((((....))))...)))))))...)).............((((....)))).((((((...))))))	-24.1	-7.2
Wang2019-293T	GAATGCAAGGATATTGCCGC	Human	hg38	Lenti	Lenti	Lenti	Cas9	0.653551	Exogenous	ATGGGAATGCAAGGATATTGCCGCAGGTGA	GTTTTAGAGCTAGAAATAGCAAGTTAAAATAAGGCTAGTCCGTTATCAACTTGAAAAAGTGGCACCGAGTCGGTGC	GAATGCAAGGATATTGCCGC	........((((...(((..(((((((.((((....))))...)))))))..)))..)))).......((((....)))).((((((...))))))	-26.3	-2.7
Wang2019-293T	GTGAATCGGAAAGGAGGCGC	Human	hg38	Lenti	Lenti	Lenti	Cas9	0.827175	Exogenous	CATGGTGAATCGGAAAGGAGGCGCCGGTGA	GTTTTAGAGCTAGAAATAGCAAGTTAAAATAAGGCTAGTCCGTTATCAACTTGAAAAAGTGGCACCGAGTCGGTGC	GTGAATCGGAAAGGAGGCGC	.(((..((((....((.(..(((((((.((((....))))...)))))))..).))..))))...)))((((....)))).((((((...))))))	-25.4	-3.8
Wang2019-293T	AAAGCTTCTACCTCAGCCGC	Human	hg38	Lenti	Lenti	Lenti	Cas9	0.427471	Exogenous	ATGGAAAGCTTCTACCTCAGCCGCTGGTGA	GTTTTAGAGCTAGAAATAGCAAGTTAAAATAAGGCTAGTCCGTTATCAACTTGAAAAAGTGGCACCGAGTCGGTGC	AAAGCTTCTACCTCAGCCGC	...........((.((((..(((((((.((((....))))...)))))))..))))))..........((((....)))).((((((...))))))	-23.5	-1.1
Wang2019-293T	ACCTTCGAGTGTCCAGGCGC	Human	hg38	Lenti	Lenti	Lenti	Cas9	0.809366	Exogenous	ATGGACCTTCGAGTGTCCAGGCGCTGGTGA	GTTTTAGAGCTAGAAATAGCAAGTTAAAATAAGGCTAGTCCGTTATCAACTTGAAAAAGTGGCACCGAGTCGGTGC	ACCTTCGAGTGTCCAGGCGC	...((((((((.(.((.(..(((((((.((((....))))...)))))))..).)).).)........)))))))......((((((...))))))	-21.8	-1.2
Wang2019-293T	GTATTATGAGGACAAGCCGC	Human	hg38	Lenti	Lenti	Lenti	Cas9	0.567142	Exogenous	ATGGGTATTATGAGGACAAGCCGCAGGTGA	GTTTTAGAGCTAGAAATAGCAAGTTAAAATAAGGCTAGTCCGTTATCAACTTGAAAAAGTGGCACCGAGTCGGTGC	GTATTATGAGGACAAGCCGC	.....((((((((.((((..(((((((.((((....))))...)))))))..)))).)))).))))..((((....)))).((((((...))))))	-31.3	-0.3
Wang2019-293T	AGCTCAACCACACGCGCCGC	Human	hg38	Lenti	Lenti	Lenti	Cas9	0.777857	Exogenous	ATGGAGCTCAACCACACGCGCCGCGGGTGA	GTTTTAGAGCTAGAAATAGCAAGTTAAAATAAGGCTAGTCCGTTATCAACTTGAAAAAGTGGCACCGAGTCGGTGC	AGCTCAACCACACGCGCCGC	(((((......((((...))))....)))))........((((((...((((.(......).)))).))))))........((((((...))))))	-22.2	-0.4
Wang2019-293T	GCATTTGCAGGAGCCGGCGC	Human	hg38	Lenti	Lenti	Lenti	Cas9	0.559635	Exogenous	ATGGGCATTTGCAGGAGCCGGCGCAGGTGA	GTTTTAGAGCTAGAAATAGCAAGTTAAAATAAGGCTAGTCCGTTATCAACTTGAAAAAGTGGCACCGAGTCGGTGC	GCATTTGCAGGAGCCGGCGC	((....)).(((.(.(((..(((((((.((((....))))...)))))))...))).)))).......((((....)))).((((((...))))))	-23.3	-2
Wang2019-293T	GTCCCGGTACACCAGGCCGC	Human	hg38	Lenti	Lenti	Lenti	Cas9	0.878677	Exogenous	ATGGGTCCCGGTACACCAGGCCGCGGGTGA	GTTTTAGAGCTAGAAATAGCAAGTTAAAATAAGGCTAGTCCGTTATCAACTTGAAAAAGTGGCACCGAGTCGGTGC	GTCCCGGTACACCAGGCCGC	....(((.((....((((..(((((((.((((....))))...)))))))..)))).)))))......((((....)))).((((((...))))))	-25.9	-3.5
Wang2019-293T	GCACTTGCAGGAGCTGGCGC	Human	hg38	Lenti	Lenti	Lenti	Cas9	0.76	Exogenous	ATGGGCACTTGCAGGAGCTGGCGCAGGTGA	GTTTTAGAGCTAGAAATAGCAAGTTAAAATAAGGCTAGTCCGTTATCAACTTGAAAAAGTGGCACCGAGTCGGTGC	GCACTTGCAGGAGCTGGCGC	((....)).(((.(((((..(((((((.((((....))))...)))))))...)))))))).......((((....)))).((((((...))))))	-27.6	-4.1
Wang2019-293T	GTTGCACGTAAACTTGCCGC	Human	hg38	Lenti	Lenti	Lenti	Cas9	0.618535	Exogenous	CATGGTTGCACGTAAACTTGCCGCTGGTGA	GTTTTAGAGCTAGAAATAGCAAGTTAAAATAAGGCTAGTCCGTTATCAACTTGAAAAAGTGGCACCGAGTCGGTGC	GTTGCACGTAAACTTGCCGC	((((.(((...(((.(((..(((((((.((((....))))...)))))))..))).))).)))...))))...........((((((...))))))	-27.2	-1.5
Wang2019-293T	GGTGCACCAGTTCTGGCCGC	Human	hg38	Lenti	Lenti	Lenti	Cas9	0.663869	Exogenous	CATGGGTGCACCAGTTCTGGCCGCTGGTGA	GTTTTAGAGCTAGAAATAGCAAGTTAAAATAAGGCTAGTCCGTTATCAACTTGAAAAAGTGGCACCGAGTCGGTGC	GGTGCACCAGTTCTGGCCGC	((((.((.....((((((..(((((((.((((....))))...)))))))..))))))...)))))).((((....)))).((((((...))))))	-28.4	-2
Wang2019-293T	GGTACAGGTACTCGCGGCGC	Human	hg38	Lenti	Lenti	Lenti	Cas9	0.633097	Exogenous	ATGGGGTACAGGTACTCGCGGCGCAGGTGA	GTTTTAGAGCTAGAAATAGCAAGTTAAAATAAGGCTAGTCCGTTATCAACTTGAAAAAGTGGCACCGAGTCGGTGC	GGTACAGGTACTCGCGGCGC	((((..((.(((.((.....(((((((.((((....))))...)))))))...)).)))))..)))).((((....)))).((((((...))))))	-24.8	0
Wang2019-293T	GAGAGGGCCAGTCTAGGCGC	Human	hg38	Lenti	Lenti	Lenti	Cas9	0.810855	Exogenous	ATGGGAGAGGGCCAGTCTAGGCGCTGGTGA	GTTTTAGAGCTAGAAATAGCAAGTTAAAATAAGGCTAGTCCGTTATCAACTTGAAAAAGTGGCACCGAGTCGGTGC	GAGAGGGCCAGTCTAGGCGC	..((.(((..(.((((.(..(((((((.((((....))))...)))))))..).)))).).))).)).((((....)))).((((((...))))))	-25.2	-5.2
Wang2019-293T	ATCTGTTCATGGAATGCCGC	Human	hg38	Lenti	Lenti	Lenti	Cas9	0.581241	Exogenous	ATGGATCTGTTCATGGAATGCCGCTGGGGT	GTTTTAGAGCTAGAAATAGCAAGTTAAAATAAGGCTAGTCCGTTATCAACTTGAAAAAGTGGCACCGAGTCGGTGC	ATCTGTTCATGGAATGCCGC	...((...(((((..(((..(((((((.((((....))))...)))))))..)))...)))))...))((((....)))).((((((...))))))	-26.8	-0.5
Wang2019-293T	AGAAATAATCCTCAAGCCGC	Human	hg38	Lenti	Lenti	Lenti	Cas9	0.383798	Exogenous	TGGGAGAAATAATCCTCAAGCCGCAGGGTG	GTTTTAGAGCTAGAAATAGCAAGTTAAAATAAGGCTAGTCCGTTATCAACTTGAAAAAGTGGCACCGAGTCGGTGC	AGAAATAATCCTCAAGCCGC	....(((((...(.((((..(((((((.((((....))))...)))))))..)))).)...)))))..((((....)))).((((((...))))))	-24.5	0
Wang2019-293T	AAATCGCTCCATACAGCCGC	Human	hg38	Lenti	Lenti	Lenti	Cas9	0.600318	Exogenous	ATGGAAATCGCTCCATACAGCCGCAGGTGA	GTTTTAGAGCTAGAAATAGCAAGTTAAAATAAGGCTAGTCCGTTATCAACTTGAAAAAGTGGCACCGAGTCGGTGC	AAATCGCTCCATACAGCCGC	............((((((..(((((((.((((....))))...)))))))..)))).)).........((((....)))).((((((...))))))	-23.4	-1.3
Wang2019-293T	GCTCCGTTGAGGAAAGCCGC	Human	hg38	Lenti	Lenti	Lenti	Cas9	0.775476	Exogenous	ATGGGCTCCGTTGAGGAAAGCCGCAGGTGA	GTTTTAGAGCTAGAAATAGCAAGTTAAAATAAGGCTAGTCCGTTATCAACTTGAAAAAGTGGCACCGAGTCGGTGC	GCTCCGTTGAGGAAAGCCGC	.....((((((((.((((..(((((((.((((....))))...)))))))..))))..)))....)))))...........((((((...))))))	-28.1	-3.2
Wang2019-293T	AGTACCAGCCTCAGCGCCGC	Human	hg38	Lenti	Lenti	Lenti	Cas9	0.797803	Exogenous	ATGGAGTACCAGCCTCAGCGCCGCCGGTGA	GTTTTAGAGCTAGAAATAGCAAGTTAAAATAAGGCTAGTCCGTTATCAACTTGAAAAAGTGGCACCGAGTCGGTGC	AGTACCAGCCTCAGCGCCGC	.(((((.(.(((.(.(((((.((((...((((....))))(((((...((((.(......).)))).))))).)))).))))).).))).))))))	-24.4	-0.2
Wang2019-293T	GCATCCCTTACCAGTGGCGC	Human	hg38	Lenti	Lenti	Lenti	Cas9	0.697327	Exogenous	ATGGGCATCCCTTACCAGTGGCGCAGGTGA	GTTTTAGAGCTAGAAATAGCAAGTTAAAATAAGGCTAGTCCGTTATCAACTTGAAAAAGTGGCACCGAGTCGGTGC	GCATCCCTTACCAGTGGCGC	............(.((((..(((((((.((((....))))...)))))))...)))).).........((((....)))).((((((...))))))	-19.8	-1
Wang2019-293T	AGTCAGGAAGATCAGGGCGC	Human	hg38	Lenti	Lenti	Lenti	Cas9	0.829583	Exogenous	ATGGAGTCAGGAAGATCAGGGCGCCGGTGA	GTTTTAGAGCTAGAAATAGCAAGTTAAAATAAGGCTAGTCCGTTATCAACTTGAAAAAGTGGCACCGAGTCGGTGC	AGTCAGGAAGATCAGGGCGC	..(((((..(((..(((((((((((((.((((....))))...)))))))...))..))))...)))..))))).......((((((...))))))	-25.1	-2.6
Wang2019-293T	GCGGCTTCGAGTTAAGGCGC	Human	hg38	Lenti	Lenti	Lenti	Cas9	0.78091	Exogenous	ATGGGCGGCTTCGAGTTAAGGCGCCGGTGA	GTTTTAGAGCTAGAAATAGCAAGTTAAAATAAGGCTAGTCCGTTATCAACTTGAAAAAGTGGCACCGAGTCGGTGC	GCGGCTTCGAGTTAAGGCGC	(((.(((......))).)))(((((((.((((....))))...)))))))..................((((....)))).((((((...))))))	-22.8	-5.7
Wang2019-293T	GATGTCCCTTGAAATGGCGC	Human	hg38	Lenti	Lenti	Lenti	Cas9	0.438728	Exogenous	ATGGGATGTCCCTTGAAATGGCGCTGGGGT	GTTTTAGAGCTAGAAATAGCAAGTTAAAATAAGGCTAGTCCGTTATCAACTTGAAAAAGTGGCACCGAGTCGGTGC	GATGTCCCTTGAAATGGCGC	((((......((..((((..(((((((.((((....))))...)))))))...)))).))...)))).((((....)))).((((((...))))))	-20.7	-0.7
Wang2019-293T	AGGAGGAGATGTCCCGCCGC	Human	hg38	Lenti	Lenti	Lenti	Cas9	0.902281	Exogenous	ATGGAGGAGGAGATGTCCCGCCGCGGGTGA	GTTTTAGAGCTAGAAATAGCAAGTTAAAATAAGGCTAGTCCGTTATCAACTTGAAAAAGTGGCACCGAGTCGGTGC	AGGAGGAGATGTCCCGCCGC	.((((((....))).(((..(((((((.((((....))))...)))))))..)))...))).......((((....)))).((((((...))))))	-25.2	-3.6
Wang2019-293T	GGAGCTGTACGAGCTGGCGC	Human	hg38	Lenti	Lenti	Lenti	Cas9	0.892066	Exogenous	ATGGGGAGCTGTACGAGCTGGCGCAGGTGA	GTTTTAGAGCTAGAAATAGCAAGTTAAAATAAGGCTAGTCCGTTATCAACTTGAAAAAGTGGCACCGAGTCGGTGC	GGAGCTGTACGAGCTGGCGC	.((.....(((.((((((..(((((((.((((....))))...)))))))...)))))).)))..)).((((....)))).((((((...))))))	-27.1	-4.1
Wang2019-293T	GTGGCTCCAGATTGTGGCGC	Human	hg38	Lenti	Lenti	Lenti	Cas9	0.66526	Exogenous	CATGGTGGCTCCAGATTGTGGCGCTGGTGA	GTTTTAGAGCTAGAAATAGCAAGTTAAAATAAGGCTAGTCCGTTATCAACTTGAAAAAGTGGCACCGAGTCGGTGC	GTGGCTCCAGATTGTGGCGC	.((((((.(((.(((...))).))).)))))).......((((((...((((.(......).)))).))))))........((((((...))))))	-22.6	-4.2
Wang2019-293T	AGCGCGGATCTCCCGGCCGC	Human	hg38	Lenti	Lenti	Lenti	Cas9	0.692363	Exogenous	ATGGAGCGCGGATCTCCCGGCCGCCGGTGA	GTTTTAGAGCTAGAAATAGCAAGTTAAAATAAGGCTAGTCCGTTATCAACTTGAAAAAGTGGCACCGAGTCGGTGC	AGCGCGGATCTCCCGGCCGC	...(((((.((...((((..(((((((.((((....))))...)))))))..))))))))))).....((((....)))).((((((...))))))	-29.9	-5.4
Wang2019-293T	GAGCTGGATATGGTTGGCGC	Human	hg38	Lenti	Lenti	Lenti	Cas9	0.804807	Exogenous	ATGGGAGCTGGATATGGTTGGCGCTGGTGA	GTTTTAGAGCTAGAAATAGCAAGTTAAAATAAGGCTAGTCCGTTATCAACTTGAAAAAGTGGCACCGAGTCGGTGC	GAGCTGGATATGGTTGGCGC	......((((((((((((..(((((((.((((....))))...)))))))...))))).))).)))).((((....)))).((((((...))))))	-26.8	-2
Wang2019-293T	GATACCAGTAGTGTTGCCGC	Human	hg38	Lenti	Lenti	Lenti	Cas9	0.582194	Exogenous	CATGGATACCAGTAGTGTTGCCGCCGGTGA	GTTTTAGAGCTAGAAATAGCAAGTTAAAATAAGGCTAGTCCGTTATCAACTTGAAAAAGTGGCACCGAGTCGGTGC	GATACCAGTAGTGTTGCCGC	(((((.....)))))(((..(((((((.((((....))))...)))))))..))).............((((....)))).((((((...))))))	-23.4	-1.4
Wang2019-293T	GGAAATAGTTATACAGGCGC	Human	hg38	Lenti	Lenti	Lenti	Cas9	0.630838	Exogenous	CATGGGAAATAGTTATACAGGCGCAGGTGA	GTTTTAGAGCTAGAAATAGCAAGTTAAAATAAGGCTAGTCCGTTATCAACTTGAAAAAGTGGCACCGAGTCGGTGC	GGAAATAGTTATACAGGCGC	(((..((((........(..(((((((.((((....))))...)))))))..))))).))).......((((....)))).((((((...))))))	-19.6	0
Wang2019-293T	GCTCTCGAGAGATCTGCCGC	Human	hg38	Lenti	Lenti	Lenti	Cas9	0.747332	Exogenous	ATGGGCTCTCGAGAGATCTGCCGCAGGTGA	GTTTTAGAGCTAGAAATAGCAAGTTAAAATAAGGCTAGTCCGTTATCAACTTGAAAAAGTGGCACCGAGTCGGTGC	GCTCTCGAGAGATCTGCCGC	......((..(((..(((..(((((((.((((....))))...)))))))..)))..)))..))....((((....)))).((((((...))))))	-24.8	-1.2
Wang2019-293T	GTTGTAGACGTAGTAGCCGC	Human	hg38	Lenti	Lenti	Lenti	Cas9	0.86951	Exogenous	ATGGGTTGTAGACGTAGTAGCCGCCGGTGA	GTTTTAGAGCTAGAAATAGCAAGTTAAAATAAGGCTAGTCCGTTATCAACTTGAAAAAGTGGCACCGAGTCGGTGC	GTTGTAGACGTAGTAGCCGC	((((..((((.(.(((((..(((((((.((((....))))...)))))))..))))).).))))..))))...........((((((...))))))	-32.9	0
Wang2019-293T	AGCAGTGCCGGCCAAGGCGC	Human	hg38	Lenti	Lenti	Lenti	Cas9	0.692308	Exogenous	ATGGAGCAGTGCCGGCCAAGGCGCCGGTGA	GTTTTAGAGCTAGAAATAGCAAGTTAAAATAAGGCTAGTCCGTTATCAACTTGAAAAAGTGGCACCGAGTCGGTGC	AGCAGTGCCGGCCAAGGCGC	(((.(((((......)))))(((((((.((((....))))...)))))))...)))............((((....)))).((((((...))))))	-24.8	-7.7
Wang2019-293T	GACAGCCAAGCACCCGCCGC	Human	hg38	Lenti	Lenti	Lenti	Cas9	0.800582	Exogenous	ATGGGACAGCCAAGCACCCGCCGCCGGTGA	GTTTTAGAGCTAGAAATAGCAAGTTAAAATAAGGCTAGTCCGTTATCAACTTGAAAAAGTGGCACCGAGTCGGTGC	GACAGCCAAGCACCCGCCGC	((.(((...(.((..(((..(((((((.((((....))))...)))))))..)))..))).))).)).((((....)))).((((((...))))))	-23.4	-0.6
Wang2019-293T	GGCCGCTGCCCCCCTGCCGC	Human	hg38	Lenti	Lenti	Lenti	Cas9	0.466037	Exogenous	CATGGGCCGCTGCCCCCCTGCCGCTGGTGA	GTTTTAGAGCTAGAAATAGCAAGTTAAAATAAGGCTAGTCCGTTATCAACTTGAAAAAGTGGCACCGAGTCGGTGC	GGCCGCTGCCCCCCTGCCGC	(((....)))...(((((..(((((((.((((....))))...)))))))..))).))..........((((....)))).((((((...))))))	-24.9	-3.1
Wang2019-293T	GCTGCAAGATGGATGGCCGC	Human	hg38	Lenti	Lenti	Lenti	Cas9	0.654906	Exogenous	ATGGGCTGCAAGATGGATGGCCGCGGGTGA	GTTTTAGAGCTAGAAATAGCAAGTTAAAATAAGGCTAGTCCGTTATCAACTTGAAAAAGTGGCACCGAGTCGGTGC	GCTGCAAGATGGATGGCCGC	.......(((((((((((..(((((((.((((....))))...)))))))..))))).))))))....((((....)))).((((((...))))))	-31.5	-1.2
Wang2019-293T	AGTCCGAGCGTGGCTGGCGC	Human	hg38	Lenti	Lenti	Lenti	Cas9	0.693418	Exogenous	ATGGAGTCCGAGCGTGGCTGGCGCGGGTGA	GTTTTAGAGCTAGAAATAGCAAGTTAAAATAAGGCTAGTCCGTTATCAACTTGAAAAAGTGGCACCGAGTCGGTGC	AGTCCGAGCGTGGCTGGCGC	......((((.(((((((..(((((((.((((....))))...)))))))...)))))))))))....((((....)))).((((((...))))))	-30.7	-3.9
Wang2019-293T	ACTTGCCCACCATGCGCCGC	Human	hg38	Lenti	Lenti	Lenti	Cas9	0.339666	Exogenous	ATGGACTTGCCCACCATGCGCCGCTGGTGA	GTTTTAGAGCTAGAAATAGCAAGTTAAAATAAGGCTAGTCCGTTATCAACTTGAAAAAGTGGCACCGAGTCGGTGC	ACTTGCCCACCATGCGCCGC	...............(((..(((((((.((((....))))...)))))))..))).............((((....)))).((((((...))))))	-22.2	0
Wang2019-293T	ACTTGTCCATCCTCTGGCGC	Human	hg38	Lenti	Lenti	Lenti	Cas9	0.693447	Exogenous	ATGGACTTGTCCATCCTCTGGCGCAGGTGA	GTTTTAGAGCTAGAAATAGCAAGTTAAAATAAGGCTAGTCCGTTATCAACTTGAAAAAGTGGCACCGAGTCGGTGC	ACTTGTCCATCCTCTGGCGC	............((((((.(......).)))))).....((((((...((((.(......).)))).))))))........((((((...))))))	-22.3	-1.2
Wang2019-293T	GGCTGATGCGCTGCAGCCGC	Human	hg38	Lenti	Lenti	Lenti	Cas9	0.810925	Exogenous	ATGGGGCTGATGCGCTGCAGCCGCAGGTGA	GTTTTAGAGCTAGAAATAGCAAGTTAAAATAAGGCTAGTCCGTTATCAACTTGAAAAAGTGGCACCGAGTCGGTGC	GGCTGATGCGCTGCAGCCGC	...(((((((..((((((..(((((((.((((....))))...)))))))..)))).)).)).)))))((((....)))).((((((...))))))	-28.9	-8.4
Wang2019-293T	GCGTTCCTTACCAGCGGCGC	Human	hg38	Lenti	Lenti	Lenti	Cas9	0.736001	Exogenous	ATGGGCGTTCCTTACCAGCGGCGCAGGTGA	GTTTTAGAGCTAGAAATAGCAAGTTAAAATAAGGCTAGTCCGTTATCAACTTGAAAAAGTGGCACCGAGTCGGTGC	GCGTTCCTTACCAGCGGCGC	(((((.((....)).)))))(((((((.((((....))))...)))))))..................((((....)))).((((((...))))))	-21.3	-4.2
Wang2019-293T	GGCAGGCGTTGAACTGGCGC	Human	hg38	Lenti	Lenti	Lenti	Cas9	0.804802	Exogenous	ATGGGGCAGGCGTTGAACTGGCGCAGGTGA	GTTTTAGAGCTAGAAATAGCAAGTTAAAATAAGGCTAGTCCGTTATCAACTTGAAAAAGTGGCACCGAGTCGGTGC	GGCAGGCGTTGAACTGGCGC	.......(((((((((((..(((((((.((((....))))...)))))))...))))))......)))))...........((((((...))))))	-25.2	-5.2
Wang2019-293T	GTGGTGGCGCCACTAGGCGC	Human	hg38	Lenti	Lenti	Lenti	Cas9	0.12165	Exogenous	ATGGGTGGTGGCGCCACTAGGCGCGGGTGA	GTTTTAGAGCTAGAAATAGCAAGTTAAAATAAGGCTAGTCCGTTATCAACTTGAAAAAGTGGCACCGAGTCGGTGC	GTGGTGGCGCCACTAGGCGC	.((((((((..(((((.(..(((((((.((((....))))...)))))))..).))))).))))))))((((....)))).((((((...))))))	-32.8	-8.4
Wang2019-293T	ACCTACGCCATCATTGCCGC	Human	hg38	Lenti	Lenti	Lenti	Cas9	0.458551	Exogenous	ATGGACCTACGCCATCATTGCCGCCGGTGA	GTTTTAGAGCTAGAAATAGCAAGTTAAAATAAGGCTAGTCCGTTATCAACTTGAAAAAGTGGCACCGAGTCGGTGC	ACCTACGCCATCATTGCCGC	...............(((..(((((((.((((....))))...)))))))..))).............((((....)))).((((((...))))))	-22	-0.7
Wang2019-293T	GTTGGACAGCACGTCGCCGC	Human	hg38	Lenti	Lenti	Lenti	Cas9	0.662392	Exogenous	ATGGGTTGGACAGCACGTCGCCGCTGGTGA	GTTTTAGAGCTAGAAATAGCAAGTTAAAATAAGGCTAGTCCGTTATCAACTTGAAAAAGTGGCACCGAGTCGGTGC	GTTGGACAGCACGTCGCCGC	...((((........(((..(((((((.((((....))))...)))))))..)))..)))).......((((....)))).((((((...))))))	-24.7	-2
Wang2019-293T	GGTGCAAGCGATACTGGCGC	Human	hg38	Lenti	Lenti	Lenti	Cas9	0.778478	Exogenous	ATGGGGTGCAAGCGATACTGGCGCCGGTGA	GTTTTAGAGCTAGAAATAGCAAGTTAAAATAAGGCTAGTCCGTTATCAACTTGAAAAAGTGGCACCGAGTCGGTGC	GGTGCAAGCGATACTGGCGC	((((...(((..((((((..(((((((.((((....))))...)))))))...)))))).))))))).((((....)))).((((((...))))))	-26.6	-3.6
Wang2019-293T	GGAGAATGCATGACAGGCGC	Human	hg38	Lenti	Lenti	Lenti	Cas9	0.796883	Exogenous	ATGGGGAGAATGCATGACAGGCGCAGGTGA	GTTTTAGAGCTAGAAATAGCAAGTTAAAATAAGGCTAGTCCGTTATCAACTTGAAAAAGTGGCACCGAGTCGGTGC	GGAGAATGCATGACAGGCGC	.((.((((...(((((.(..(((((((.((((....))))...)))))))..).)).))))))).)).((((....)))).((((((...))))))	-23.8	-0.3
Wang2019-293T	AAGAGGCCTCACGCTGCCGC	Human	hg38	Lenti	Lenti	Lenti	Cas9	0.454524	Exogenous	ATGGAAGAGGCCTCACGCTGCCGCAGGTGA	GTTTTAGAGCTAGAAATAGCAAGTTAAAATAAGGCTAGTCCGTTATCAACTTGAAAAAGTGGCACCGAGTCGGTGC	AAGAGGCCTCACGCTGCCGC	............((((((..(((((((.((((....))))...)))))))..))).))).........((((....)))).((((((...))))))	-23.8	-3.4
Wang2019-293T	AATCAACGAGGACATGGCGC	Human	hg38	Lenti	Lenti	Lenti	Cas9	0.3837	Exogenous	ATGGAATCAACGAGGACATGGCGCTGGGGT	GTTTTAGAGCTAGAAATAGCAAGTTAAAATAAGGCTAGTCCGTTATCAACTTGAAAAAGTGGCACCGAGTCGGTGC	AATCAACGAGGACATGGCGC	.........((((.((((..(((((((.((((....))))...)))))))...)))))))).......((((....)))).((((((...))))))	-26.6	0
Wang2019-293T	GAGTGTCACGCTGCTGGCGC	Human	hg38	Lenti	Lenti	Lenti	Cas9	0.69339	Exogenous	CATGGAGTGTCACGCTGCTGGCGCAGGTGA	GTTTTAGAGCTAGAAATAGCAAGTTAAAATAAGGCTAGTCCGTTATCAACTTGAAAAAGTGGCACCGAGTCGGTGC	GAGTGTCACGCTGCTGGCGC	((((...(((..((((((..(((((((.((((....))))...)))))))...)))))).))).....)))).........((((((...))))))	-25.4	-5
Wang2019-293T	GTGCACACGATCCTCGCCGC	Human	hg38	Lenti	Lenti	Lenti	Cas9	0.870765	Exogenous	ATGGGTGCACACGATCCTCGCCGCCGGTGA	GTTTTAGAGCTAGAAATAGCAAGTTAAAATAAGGCTAGTCCGTTATCAACTTGAAAAAGTGGCACCGAGTCGGTGC	GTGCACACGATCCTCGCCGC	......(((...((.(((..(((((((.((((....))))...)))))))..))).))..))).....((((....)))).((((((...))))))	-23.8	0
Wang2019-293T	GTAGGAGCCTCCAGCGGCGC	Human	hg38	Lenti	Lenti	Lenti	Cas9	0.771593	Exogenous	ATGGGTAGGAGCCTCCAGCGGCGCAGGTGA	GTTTTAGAGCTAGAAATAGCAAGTTAAAATAAGGCTAGTCCGTTATCAACTTGAAAAAGTGGCACCGAGTCGGTGC	GTAGGAGCCTCCAGCGGCGC	...(((...)))(((((((((((((((.((((....))))...)))))))...))..).)))))....((((....)))).((((((...))))))	-22	-4.1
Wang2019-293T	GAGATGTTCCCCGAGGGCGC	Human	hg38	Lenti	Lenti	Lenti	Cas9	0.811833	Exogenous	ATGGGAGATGTTCCCCGAGGGCGCCGGTGA	GTTTTAGAGCTAGAAATAGCAAGTTAAAATAAGGCTAGTCCGTTATCAACTTGAAAAAGTGGCACCGAGTCGGTGC	GAGATGTTCCCCGAGGGCGC	(((((((.(((...))).)))))))...((((....))))(((((...((((.(......).)))).))))).........((((((...))))))	-23.3	-2.5
Wang2019-293T	ACTGTTTAACAAACAGGCGC	Human	hg38	Lenti	Lenti	Lenti	Cas9	0.682967	Exogenous	ATGGACTGTTTAACAAACAGGCGCAGGTGA	GTTTTAGAGCTAGAAATAGCAAGTTAAAATAAGGCTAGTCCGTTATCAACTTGAAAAAGTGGCACCGAGTCGGTGC	ACTGTTTAACAAACAGGCGC	..((..((((..((((.(..(((((((.((((....))))...)))))))..).)).))..)))).))((((....)))).((((((...))))))	-21.9	-3.9
Wang2019-293T	GCGACAACGTGACCTGCGCG	Human	hg38	Lenti	Lenti	Lenti	Cas9	0.976101	Exogenous	ATGGGCGACAACGTGACCTGCGCGGGGTGA	GTTTTAGAGCTAGAAATAGCAAGTTAAAATAAGGCTAGTCCGTTATCAACTTGAAAAAGTGGCACCGAGTCGGTGC	GCGACAACGTGACCTGCGCG	..((.((((.(((..((...(((((((.((((....))))...)))))))...))..))))))).)).((((....)))).((((((...))))))	-28.9	-4.2
Wang2019-293T	GCGCACCTTCCGCAAGCGCG	Human	hg38	Lenti	Lenti	Lenti	Cas9	0.747326	Exogenous	ATGGGCGCACCTTCCGCAAGCGCGAGGTGA	GTTTTAGAGCTAGAAATAGCAAGTTAAAATAAGGCTAGTCCGTTATCAACTTGAAAAAGTGGCACCGAGTCGGTGC	GCGCACCTTCCGCAAGCGCG	..(((((..((((....))))((((((.((((....))))...))))))...((((.((((.......((((....)))))).))..)))))))))	-22.5	-5.8
Wang2019-293T	ATTGGCCGAGGAGAAGCGCG	Human	hg38	Lenti	Lenti	Lenti	Cas9	0.867052	Exogenous	ATGGATTGGCCGAGGAGAAGCGCGAGGTGA	GTTTTAGAGCTAGAAATAGCAAGTTAAAATAAGGCTAGTCCGTTATCAACTTGAAAAAGTGGCACCGAGTCGGTGC	ATTGGCCGAGGAGAAGCGCG	..(((....(((..(((...(((((((.((((....))))...)))))))...)))..)))....)))((((....)))).((((((...))))))	-26.5	-1.3
Wang2019-293T	GAGGAGGGGTCACCTGCGCG	Human	hg38	Lenti	Lenti	Lenti	Cas9	0.895469	Exogenous	ATGGGAGGAGGGGTCACCTGCGCGGGGTGA	GTTTTAGAGCTAGAAATAGCAAGTTAAAATAAGGCTAGTCCGTTATCAACTTGAAAAAGTGGCACCGAGTCGGTGC	GAGGAGGGGTCACCTGCGCG	((.((.((...((..((...(((((((.((((....))))...)))))))...))..)))).)).)).((((....)))).((((((...))))))	-24	-5.4
Wang2019-293T	GCCCGTCCCGGGGCTGCGCG	Human	hg38	Lenti	Lenti	Lenti	Cas9	0.902239	Exogenous	CATGGCCCGTCCCGGGGCTGCGCGAGGTGA	GTTTTAGAGCTAGAAATAGCAAGTTAAAATAAGGCTAGTCCGTTATCAACTTGAAAAAGTGGCACCGAGTCGGTGC	GCCCGTCCCGGGGCTGCGCG	((((......)))).((...(((((((.((((....))))...)))))))...)).............((((....)))).((((((...))))))	-27	-8.2
Wang2019-293T	GTGTTGCCCTTACGGGCGCG	Human	hg38	Lenti	Lenti	Lenti	Cas9	0.276204	Exogenous	ATGGGTGTTGCCCTTACGGGCGCGAGGTGA	GTTTTAGAGCTAGAAATAGCAAGTTAAAATAAGGCTAGTCCGTTATCAACTTGAAAAAGTGGCACCGAGTCGGTGC	GTGTTGCCCTTACGGGCGCG	..((((.....((((((..(((((((..((((....)))).........))))))).))))))...))))...........((((((...))))))	-25.8	-7.4
Wang2019-293T	GGAACCACTGTTCGGGCGCG	Human	hg38	Lenti	Lenti	Lenti	Cas9	0.791566	Exogenous	ATGGGGAACCACTGTTCGGGCGCGGGGTGA	GTTTTAGAGCTAGAAATAGCAAGTTAAAATAAGGCTAGTCCGTTATCAACTTGAAAAAGTGGCACCGAGTCGGTGC	GGAACCACTGTTCGGGCGCG	....(((((...(((((..(((((((..((((....)))).........))))))).)))))...............)))))(((((...))))).	-24.1	-2.3
Wang2019-293T	ACGGCCCATCGAAGGGCGCG	Human	hg38	Lenti	Lenti	Lenti	Cas9	0.820055	Exogenous	ATGGACGGCCCATCGAAGGGCGCGTGGTGA	GTTTTAGAGCTAGAAATAGCAAGTTAAAATAAGGCTAGTCCGTTATCAACTTGAAAAAGTGGCACCGAGTCGGTGC	ACGGCCCATCGAAGGGCGCG	.((((((......)))).))(((((((.((((....))))...)))))))..................((((....)))).((((((...))))))	-25.3	-8.5
Wang2019-293T	GAGAGCCCCTCTGCGGCGCG	Human	hg38	Lenti	Lenti	Lenti	Cas9	0.909621	Exogenous	ATGGGAGAGCCCCTCTGCGGCGCGGGGTGA	GTTTTAGAGCTAGAAATAGCAAGTTAAAATAAGGCTAGTCCGTTATCAACTTGAAAAAGTGGCACCGAGTCGGTGC	GAGAGCCCCTCTGCGGCGCG	.((((...))))((((.(((((((((..((((....)))).........))))))).)))))).....((((....)))).((((((...))))))	-22.6	-3.3
Wang2019-293T	ACACGCTCACCATAGGCGCG	Human	hg38	Lenti	Lenti	Lenti	Cas9	0.69565	Exogenous	ATGGACACGCTCACCATAGGCGCGCGGTGA	GTTTTAGAGCTAGAAATAGCAAGTTAAAATAAGGCTAGTCCGTTATCAACTTGAAAAAGTGGCACCGAGTCGGTGC	ACACGCTCACCATAGGCGCG	.((((((((((........)))....)))).........((((((...((((.(......).)))).)))))).....)))((((((...))))))	-21.2	-3.2
Wang2019-293T	GGCGGGTGAGTGCGGGCGCG	Human	hg38	Lenti	Lenti	Lenti	Cas9	0.754859	Exogenous	ATGGGGCGGGTGAGTGCGGGCGCGGGGTGA	GTTTTAGAGCTAGAAATAGCAAGTTAAAATAAGGCTAGTCCGTTATCAACTTGAAAAAGTGGCACCGAGTCGGTGC	GGCGGGTGAGTGCGGGCGCG	..(((((((..((((((..(((((((..((((....)))).........))))))).))))))..)).)))))........((((((...))))))	-30	-2.9
Wang2019-293T	GCTGCTAACAATTACGCGCG	Human	hg38	Lenti	Lenti	Lenti	Cas9	0.667965	Exogenous	CATGGCTGCTAACAATTACGCGCGAGGTGA	GTTTTAGAGCTAGAAATAGCAAGTTAAAATAAGGCTAGTCCGTTATCAACTTGAAAAAGTGGCACCGAGTCGGTGC	GCTGCTAACAATTACGCGCG	..((.((((.((((.((...(((((((.((((....))))...)))))))...))))))..)))).))((((....)))).((((((...))))))	-22	-2
Wang2019-293T	GCTGCGACTACCTGAGCGCG	Human	hg38	Lenti	Lenti	Lenti	Cas9	0.604466	Exogenous	ATGGGCTGCGACTACCTGAGCGCGAGGTGA	GTTTTAGAGCTAGAAATAGCAAGTTAAAATAAGGCTAGTCCGTTATCAACTTGAAAAAGTGGCACCGAGTCGGTGC	GCTGCGACTACCTGAGCGCG	..((.((((.....(((...(((((((.((((....))))...)))))))...)))))))))......((((....)))).((((((...))))))	-22.6	-3.8
Wang2019-293T	GGGCTATGCACCCCTGCGCG	Human	hg38	Lenti	Lenti	Lenti	Cas9	0.844885	Exogenous	ATGGGGGCTATGCACCCCTGCGCGAGGTGA	GTTTTAGAGCTAGAAATAGCAAGTTAAAATAAGGCTAGTCCGTTATCAACTTGAAAAAGTGGCACCGAGTCGGTGC	GGGCTATGCACCCCTGCGCG	((((((.........((...(((((((.((((....))))...)))))))...)))))))).......((((....)))).((((((...))))))	-24.7	-3
Wang2019-293T	AGGCGTAGTCCTCGTGCGCG	Human	hg38	Lenti	Lenti	Lenti	Cas9	0.760007	Exogenous	TGGGAGGCGTAGTCCTCGTGCGCGCGGGTG	GTTTTAGAGCTAGAAATAGCAAGTTAAAATAAGGCTAGTCCGTTATCAACTTGAAAAAGTGGCACCGAGTCGGTGC	AGGCGTAGTCCTCGTGCGCG	..(((((.......))))).(((((((.((((....))))...)))))))..................((((....)))).((((((...))))))	-21.7	-6
Wang2019-293T	ACACGTAGCTCGACAGCGCG	Human	hg38	Lenti	Lenti	Lenti	Cas9	0.918613	Exogenous	TGGGACACGTAGCTCGACAGCGCGCGGGTG	GTTTTAGAGCTAGAAATAGCAAGTTAAAATAAGGCTAGTCCGTTATCAACTTGAAAAAGTGGCACCGAGTCGGTGC	ACACGTAGCTCGACAGCGCG	....(((((..((((((...(((((((.((((....))))...)))))))...))).))).)))))..((((....)))).((((((...))))))	-26.2	-3
Wang2019-293T	GCGCGGCCGATACTTGCGCG	Human	hg38	Lenti	Lenti	Lenti	Cas9	0.898401	Exogenous	ATGGGCGCGGCCGATACTTGCGCGAGGTGA	GTTTTAGAGCTAGAAATAGCAAGTTAAAATAAGGCTAGTCCGTTATCAACTTGAAAAAGTGGCACCGAGTCGGTGC	GCGCGGCCGATACTTGCGCG	..((((.....(((.((...(((((((.((((....))))...)))))))...)).))))))).....((((....)))).((((((...))))))	-24.5	-7
Wang2019-293T	GATGAAACGGAAGATGCGCG	Human	hg38	Lenti	Lenti	Lenti	Cas9	0.799873	Exogenous	CATGGATGAAACGGAAGATGCGCGAGGGTG	GTTTTAGAGCTAGAAATAGCAAGTTAAAATAAGGCTAGTCCGTTATCAACTTGAAAAAGTGGCACCGAGTCGGTGC	GATGAAACGGAAGATGCGCG	..(((((((((....((...(((((((.((((....))))...)))))))...))...)))))).)))((((....)))).((((((...))))))	-28.7	0
Wang2019-293T	GCAGCCGGGACACACGCGCG	Human	hg38	Lenti	Lenti	Lenti	Cas9	0.829856	Exogenous	CATGGCAGCCGGGACACACGCGCGGGGTGA	GTTTTAGAGCTAGAAATAGCAAGTTAAAATAAGGCTAGTCCGTTATCAACTTGAAAAAGTGGCACCGAGTCGGTGC	GCAGCCGGGACACACGCGCG	.......((((....((...(((((((.((((....))))...)))))))...))..)))).......((((....)))).((((((...))))))	-23.9	-3.2
Wang2019-293T	GGCCACACTGCCCGTGCGCG	Human	hg38	Lenti	Lenti	Lenti	Cas9	0.771247	Exogenous	ATGGGGCCACACTGCCCGTGCGCGGGGTGA	GTTTTAGAGCTAGAAATAGCAAGTTAAAATAAGGCTAGTCCGTTATCAACTTGAAAAAGTGGCACCGAGTCGGTGC	GGCCACACTGCCCGTGCGCG	.((((((((((......)))))......((((....))))(((((...((((.(......).)))).)))))......)))))((((...))))..	-22.5	-4.3
Wang2019-293T	GTAGTACACAGCGAAGCGCG	Human	hg38	Lenti	Lenti	Lenti	Cas9	0.979716	Exogenous	ATGGGTAGTACACAGCGAAGCGCGTGGTGA	GTTTTAGAGCTAGAAATAGCAAGTTAAAATAAGGCTAGTCCGTTATCAACTTGAAAAAGTGGCACCGAGTCGGTGC	GTAGTACACAGCGAAGCGCG	.........((((.(((...(((((((.((((....))))...)))))))...)))....))))....((((....)))).((((((...))))))	-21	-1.8
Wang2019-293T	GTACTCGCACCTCACGCGCG	Human	hg38	Lenti	Lenti	Lenti	Cas9	0.912485	Exogenous	ATGGGTACTCGCACCTCACGCGCGTGGTGA	GTTTTAGAGCTAGAAATAGCAAGTTAAAATAAGGCTAGTCCGTTATCAACTTGAAAAAGTGGCACCGAGTCGGTGC	GTACTCGCACCTCACGCGCG	......(((((....((.((((......((((.......((((((...((((.(......).)))).))))))......)))))))).)).)))))	-21.1	-1.8
Wang2019-293T	GCAACAACAGCCGGCGCGCG	Human	hg38	Lenti	Lenti	Lenti	Cas9	0.869394	Exogenous	ATGGGCAACAACAGCCGGCGCGCGCGGTGA	GTTTTAGAGCTAGAAATAGCAAGTTAAAATAAGGCTAGTCCGTTATCAACTTGAAAAAGTGGCACCGAGTCGGTGC	GCAACAACAGCCGGCGCGCG	........(((.(((((...(((((((.((((....))))...)))))))...))..))).)))....((((....)))).((((((...))))))	-21.7	-0.5
Wang2019-293T	ATGGACGGGAAGACAGCGCG	Human	hg38	Lenti	Lenti	Lenti	Cas9	0.935665	Exogenous	ATGGATGGACGGGAAGACAGCGCGGGGTGA	GTTTTAGAGCTAGAAATAGCAAGTTAAAATAAGGCTAGTCCGTTATCAACTTGAAAAAGTGGCACCGAGTCGGTGC	ATGGACGGGAAGACAGCGCG	...((((((.....(((...(((((((.((((....))))...)))))))...)))..))))))....((((....)))).((((((...))))))	-26.5	-0.4
Wang2019-293T	GGTGACGTTGGTCCCGCGCG	Human	hg38	Lenti	Lenti	Lenti	Cas9	0.795828	Exogenous	CATGGGTGACGTTGGTCCCGCGCGCGGTGA	GTTTTAGAGCTAGAAATAGCAAGTTAAAATAAGGCTAGTCCGTTATCAACTTGAAAAAGTGGCACCGAGTCGGTGC	GGTGACGTTGGTCCCGCGCG	((((((...((.(..((...(((((((.((((....))))...)))))))...))..).)))))))).((((....)))).((((((...))))))	-26.2	-5.9
Wang2019-293T	GAAGGTGCTAGACAGGCGCG	Human	hg38	Lenti	Lenti	Lenti	Cas9	0.84632	Exogenous	CATGGAAGGTGCTAGACAGGCGCGTGGTGA	GTTTTAGAGCTAGAAATAGCAAGTTAAAATAAGGCTAGTCCGTTATCAACTTGAAAAAGTGGCACCGAGTCGGTGC	GAAGGTGCTAGACAGGCGCG	...((((...(((.(((...(((((((.((((....))))...)))))))...))).)))...)))).((((....)))).((((((...))))))	-24.8	-5.8
Wang2019-293T	GCGCTTCCTCCTGGCGCGCG	Human	hg38	Lenti	Lenti	Lenti	Cas9	0.831153	Exogenous	ATGGGCGCTTCCTCCTGGCGCGCGGGGTGA	GTTTTAGAGCTAGAAATAGCAAGTTAAAATAAGGCTAGTCCGTTATCAACTTGAAAAAGTGGCACCGAGTCGGTGC	GCGCTTCCTCCTGGCGCGCG	(((((.......)))))((.(((((((.((((....))))...)))))))...)).............((((....)))).((((((...))))))	-24.8	-8.4
Wang2019-293T	GGGCCAGCAGCACCAGCGCG	Human	hg38	Lenti	Lenti	Lenti	Cas9	0.953103	Exogenous	ATGGGGGCCAGCAGCACCAGCGCGGGGTGA	GTTTTAGAGCTAGAAATAGCAAGTTAAAATAAGGCTAGTCCGTTATCAACTTGAAAAAGTGGCACCGAGTCGGTGC	GGGCCAGCAGCACCAGCGCG	((((.(((.((......)).(((((((.((((....))))...)))))))...))).)))).......((((....)))).((((((...))))))	-24.7	-3.2
Wang2019-293T	GCCACTGAGATACAAGCGCG	Human	hg38	Lenti	Lenti	Lenti	Cas9	0.913419	Exogenous	CATGGCCACTGAGATACAAGCGCGTGGTGA	GTTTTAGAGCTAGAAATAGCAAGTTAAAATAAGGCTAGTCCGTTATCAACTTGAAAAAGTGGCACCGAGTCGGTGC	GCCACTGAGATACAAGCGCG	((((((..(((...(((...(((((((.((((....))))...)))))))...))).))).................))))))((((...))))..	-21.8	-0.9
Wang2019-293T	GCACGCCTACATCCTGCGCG	Human	hg38	Lenti	Lenti	Lenti	Cas9	0.829816	Exogenous	ATGGGCACGCCTACATCCTGCGCGTGGTGA	GTTTTAGAGCTAGAAATAGCAAGTTAAAATAAGGCTAGTCCGTTATCAACTTGAAAAAGTGGCACCGAGTCGGTGC	GCACGCCTACATCCTGCGCG	...((((........).)))(((((((.((((....))))...)))))))..................((((....)))).((((((...))))))	-19.2	-2.4
Wang2019-293T	GTTCCGCAAACAGGAGCGCG	Human	hg38	Lenti	Lenti	Lenti	Cas9	0.871161	Exogenous	ATGGGTTCCGCAAACAGGAGCGCGCGGTGA	GTTTTAGAGCTAGAAATAGCAAGTTAAAATAAGGCTAGTCCGTTATCAACTTGAAAAAGTGGCACCGAGTCGGTGC	GTTCCGCAAACAGGAGCGCG	(((((.......)))))((.(((((((.((((....))))...)))))))...)).............((((....)))).((((((...))))))	-23.7	-6.8
Wang2019-293T	GTTCCAAAACGTGAGGCGCG	Human	hg38	Lenti	Lenti	Lenti	Cas9	0.824371	Exogenous	CATGGTTCCAAAACGTGAGGCGCGTGGTGA	GTTTTAGAGCTAGAAATAGCAAGTTAAAATAAGGCTAGTCCGTTATCAACTTGAAAAAGTGGCACCGAGTCGGTGC	GTTCCAAAACGTGAGGCGCG	.......((((.(((((...(((((((.((((....))))...)))))))...)))..))))))....((((....)))).((((((...))))))	-23.8	-1.4
Wang2019-293T	GGTGCCCGACAACTGGCGCG	Human	hg38	Lenti	Lenti	Lenti	Cas9	0.557735	Exogenous	ATGGGGTGCCCGACAACTGGCGCGAGGTGA	GTTTTAGAGCTAGAAATAGCAAGTTAAAATAAGGCTAGTCCGTTATCAACTTGAAAAAGTGGCACCGAGTCGGTGC	GGTGCCCGACAACTGGCGCG	((((((.(((.((((((...(((((((.((((....))))...)))))))...))))))..)))....((((....))))))))))..........	-28	-7.5
Wang2019-293T	GGGGCCATAGTGATGGCGCG	Human	hg38	Lenti	Lenti	Lenti	Cas9	0.982759	Exogenous	ATGGGGGGCCATAGTGATGGCGCGGGGTGA	GTTTTAGAGCTAGAAATAGCAAGTTAAAATAAGGCTAGTCCGTTATCAACTTGAAAAAGTGGCACCGAGTCGGTGC	GGGGCCATAGTGATGGCGCG	.((((........((((...(((((((.((((....))))...)))))))...)))))))).......((((....)))).((((((...))))))	-24.4	-8.6
Wang2019-293T	AGAGCACAGCGATGAGCGCG	Human	hg38	Lenti	Lenti	Lenti	Cas9	0.855508	Exogenous	ATGGAGAGCACAGCGATGAGCGCGCGGTGA	GTTTTAGAGCTAGAAATAGCAAGTTAAAATAAGGCTAGTCCGTTATCAACTTGAAAAAGTGGCACCGAGTCGGTGC	AGAGCACAGCGATGAGCGCG	.((..((.(.(((.(((...(((((((.((((....))))...)))))))...))).))))))..)).((((....)))).((((((...))))))	-23.7	-2.8
Wang2019-293T	GTGGCCCATGAGACAGCGCG	Human	hg38	Lenti	Lenti	Lenti	Cas9	0.900543	Exogenous	CATGGTGGCCCATGAGACAGCGCGTGGGTG	GTTTTAGAGCTAGAAATAGCAAGTTAAAATAAGGCTAGTCCGTTATCAACTTGAAAAAGTGGCACCGAGTCGGTGC	GTGGCCCATGAGACAGCGCG	.......(((.((((((...(((((((.((((....))))...)))))))...))).)))))).....((((....)))).((((((...))))))	-25	-1
Wang2019-293T	AACGAATGGATCTTGGCGCG	Human	hg38	Lenti	Lenti	Lenti	Cas9	0.766283	Exogenous	ATGGAACGAATGGATCTTGGCGCGCGGTGA	GTTTTAGAGCTAGAAATAGCAAGTTAAAATAAGGCTAGTCCGTTATCAACTTGAAAAAGTGGCACCGAGTCGGTGC	AACGAATGGATCTTGGCGCG	....(((((((..((((...(((((((.((((....))))...)))))))...)))))))))))....((((....)))).((((((...))))))	-28.3	0
Wang2019-293T	GGAGTCGGGCTTTCTGCGCG	Human	hg38	Lenti	Lenti	Lenti	Cas9	0.67624	Exogenous	ATGGGGAGTCGGGCTTTCTGCGCGAGGTGA	GTTTTAGAGCTAGAAATAGCAAGTTAAAATAAGGCTAGTCCGTTATCAACTTGAAAAAGTGGCACCGAGTCGGTGC	GGAGTCGGGCTTTCTGCGCG	.((..((((((....((...(((((((.((((....))))...)))))))...)).))))))...)).((((....)))).((((((...))))))	-26.8	-4.5
Wang2019-293T	GGAAAGTTCGGGAACGCGCG	Human	hg38	Lenti	Lenti	Lenti	Cas9	0.882772	Exogenous	CATGGGAAAGTTCGGGAACGCGCGCGGTGA	GTTTTAGAGCTAGAAATAGCAAGTTAAAATAAGGCTAGTCCGTTATCAACTTGAAAAAGTGGCACCGAGTCGGTGC	GGAAAGTTCGGGAACGCGCG	........((((...((...(((((((.((((....))))...)))))))...))...))))......((((....)))).((((((...))))))	-23.6	-2
Wang2019-293T	GCTGGGCATGAGTCGGCGCG	Human	hg38	Lenti	Lenti	Lenti	Cas9	0.762052	Exogenous	CATGGCTGGGCATGAGTCGGCGCGAGGGTG	GTTTTAGAGCTAGAAATAGCAAGTTAAAATAAGGCTAGTCCGTTATCAACTTGAAAAAGTGGCACCGAGTCGGTGC	GCTGGGCATGAGTCGGCGCG	..(((((...((((......(((((((.((((....))))...)))))))..)))).)))))......((((....)))).((((((...))))))	-23.6	-5.2
Wang2019-293T	GTTCCTGGCTACACGGCGCG	Human	hg38	Lenti	Lenti	Lenti	Cas9	0.956843	Exogenous	ATGGGTTCCTGGCTACACGGCGCGTGGTGA	GTTTTAGAGCTAGAAATAGCAAGTTAAAATAAGGCTAGTCCGTTATCAACTTGAAAAAGTGGCACCGAGTCGGTGC	GTTCCTGGCTACACGGCGCG	......((((....(((...(((((((.((((....))))...)))))))...)))))))........((((....)))).((((((...))))))	-22	-3.6
Wang2019-293T	GCTTCTCCAGGCCCCGCGCG	Human	hg38	Lenti	Lenti	Lenti	Cas9	0.85469	Exogenous	CATGGCTTCTCCAGGCCCCGCGCGCGGTGA	GTTTTAGAGCTAGAAATAGCAAGTTAAAATAAGGCTAGTCCGTTATCAACTTGAAAAAGTGGCACCGAGTCGGTGC	GCTTCTCCAGGCCCCGCGCG	.........((.(..((...(((((((.((((....))))...)))))))...))..).)).......((((....)))).((((((...))))))	-20.6	-1.4
Wang2019-293T	AAGTTGCAGGAGCGAGCGCG	Human	hg38	Lenti	Lenti	Lenti	Cas9	0.864437	Exogenous	ATGGAAGTTGCAGGAGCGAGCGCGCGGTGA	GTTTTAGAGCTAGAAATAGCAAGTTAAAATAAGGCTAGTCCGTTATCAACTTGAAAAAGTGGCACCGAGTCGGTGC	AAGTTGCAGGAGCGAGCGCG	((((((..(((.(.(((...(((((((.((((....))))...)))))))...))).)))).....)))))).........((((((...))))))	-26.4	-2.3
Wang2019-293T	ACATGGCCGAGATGCGCGCG	Human	hg38	Lenti	Lenti	Lenti	Cas9	0.747205	Exogenous	ATGGACATGGCCGAGATGCGCGCGGGGTGA	GTTTTAGAGCTAGAAATAGCAAGTTAAAATAAGGCTAGTCCGTTATCAACTTGAAAAAGTGGCACCGAGTCGGTGC	ACATGGCCGAGATGCGCGCG	..(((((.(.(((..((...(((((((.((((....))))...)))))))...))..)))))))))..((((....)))).((((((...))))))	-23.4	-2.5
Wang2019-293T	GCAGGTTCCACGCAGGCGCG	Human	hg38	Lenti	Lenti	Lenti	Cas9	0.755255	Exogenous	ATGGGCAGGTTCCACGCAGGCGCGGGGTGA	GTTTTAGAGCTAGAAATAGCAAGTTAAAATAAGGCTAGTCCGTTATCAACTTGAAAAAGTGGCACCGAGTCGGTGC	GCAGGTTCCACGCAGGCGCG	.((((((..(((..(((...(((((((.((((....))))...)))))))...)))....)))....))))))........((((((...))))))	-23.3	-2.7
Wang2019-293T	GCTCTACAAGATCGTGCGCG	Human	hg38	Lenti	Lenti	Lenti	Cas9	0.910622	Exogenous	ATGGGCTCTACAAGATCGTGCGCGGGGTGA	GTTTTAGAGCTAGAAATAGCAAGTTAAAATAAGGCTAGTCCGTTATCAACTTGAAAAAGTGGCACCGAGTCGGTGC	GCTCTACAAGATCGTGCGCG	((((((..((((((....)))))))))))).........((((((...((((.(......).)))).))))))........((((((...))))))	-25.2	-2.5
Wang2019-293T	GGAGAAGGCGGGTCAGCGCG	Human	hg38	Lenti	Lenti	Lenti	Cas9	0.976562	Exogenous	CATGGGAGAAGGCGGGTCAGCGCGGGGTGA	GTTTTAGAGCTAGAAATAGCAAGTTAAAATAAGGCTAGTCCGTTATCAACTTGAAAAAGTGGCACCGAGTCGGTGC	GGAGAAGGCGGGTCAGCGCG	...((.((((((.((((...(((((((.((((....))))...)))))))...))).))))))).)).((((....)))).((((((...))))))	-28.9	-4.2
Wang2019-293T	ATGCGCTGACCACCCGCGCG	Human	hg38	Lenti	Lenti	Lenti	Cas9	0.747867	Exogenous	ATGGATGCGCTGACCACCCGCGCGGGGTGA	GTTTTAGAGCTAGAAATAGCAAGTTAAAATAAGGCTAGTCCGTTATCAACTTGAAAAAGTGGCACCGAGTCGGTGC	ATGCGCTGACCACCCGCGCG	..((((.(.....).)))).(((((((.((((....))))...)))))))..................((((....)))).((((((...))))))	-21.7	-6
Wang2019-293T	GCTGGCTGCTGGGTTGCGCG	Human	hg38	Lenti	Lenti	Lenti	Cas9	0.777107	Exogenous	ATGGGCTGGCTGCTGGGTTGCGCGCGGTGA	GTTTTAGAGCTAGAAATAGCAAGTTAAAATAAGGCTAGTCCGTTATCAACTTGAAAAAGTGGCACCGAGTCGGTGC	GCTGGCTGCTGGGTTGCGCG	.((((((((((.(...).)))).....))))))......((((((...((((.(......).)))).))))))........((((((...))))))	-23.6	-3.7
Wang2019-293T	AGAAGAAGCAGAGAAGCGCG	Human	hg38	Lenti	Lenti	Lenti	Cas9	0.906946	Exogenous	ATGGAGAAGAAGCAGAGAAGCGCGCGGTGA	GTTTTAGAGCTAGAAATAGCAAGTTAAAATAAGGCTAGTCCGTTATCAACTTGAAAAAGTGGCACCGAGTCGGTGC	AGAAGAAGCAGAGAAGCGCG	....(((((.((..(((...(((((((.((((....))))...)))))))...)))..)).))).)).((((....)))).((((((...))))))	-24.7	-0.9
Wang2019-293T	GGGCCACGAGAACCAGCGCG	Human	hg38	Lenti	Lenti	Lenti	Cas9	0.982503	Exogenous	ATGGGGGCCACGAGAACCAGCGCGAGGTGA	GTTTTAGAGCTAGAAATAGCAAGTTAAAATAAGGCTAGTCCGTTATCAACTTGAAAAAGTGGCACCGAGTCGGTGC	GGGCCACGAGAACCAGCGCG	((...(((.((.(.(((...(((((((.((((....))))...)))))))...))).))))))..)).((((....)))).((((((...))))))	-23.7	-1.7
Wang2019-293T	AGGGCGTACGCGATCGCGCG	Human	hg38	Lenti	Lenti	Lenti	Cas9	0.936662	Exogenous	ATGGAGGGCGTACGCGATCGCGCGGGGTGA	GTTTTAGAGCTAGAAATAGCAAGTTAAAATAAGGCTAGTCCGTTATCAACTTGAAAAAGTGGCACCGAGTCGGTGC	AGGGCGTACGCGATCGCGCG	.((((...((((....))))(((((((.((((....))))...))))))).......)))).......((((....)))).((((((...))))))	-24.7	-5.5
Wang2019-293T	GGAGTCCGCCTGACAGCGCG	Human	hg38	Lenti	Lenti	Lenti	Cas9	0.897067	Exogenous	ATGGGGAGTCCGCCTGACAGCGCGCGGTGA	GTTTTAGAGCTAGAAATAGCAAGTTAAAATAAGGCTAGTCCGTTATCAACTTGAAAAAGTGGCACCGAGTCGGTGC	GGAGTCCGCCTGACAGCGCG	.((...((...((((((...(((((((.((((....))))...)))))))...))).)))))...)).((((....)))).((((((...))))))	-23.9	-2.1
Wang2019-293T	ACTGTAGATCCCTTTGCGCG	Human	hg38	Lenti	Lenti	Lenti	Cas9	0.623703	Exogenous	ATGGACTGTAGATCCCTTTGCGCGGGGTGA	GTTTTAGAGCTAGAAATAGCAAGTTAAAATAAGGCTAGTCCGTTATCAACTTGAAAAAGTGGCACCGAGTCGGTGC	ACTGTAGATCCCTTTGCGCG	.((.((((.((........)).)))).))(((....)))((((((...((((.(......).)))).))))))........((((((...))))))	-19.1	-1.7
Wang2019-293T	GCTCCGGGTTTCCCCGCGCG	Human	hg38	Lenti	Lenti	Lenti	Cas9	0.921764	Exogenous	ATGGGCTCCGGGTTTCCCCGCGCGTGGTGA	GTTTTAGAGCTAGAAATAGCAAGTTAAAATAAGGCTAGTCCGTTATCAACTTGAAAAAGTGGCACCGAGTCGGTGC	GCTCCGGGTTTCCCCGCGCG	((..((((....)))).)).(((((((.((((....))))...)))))))..................((((....)))).((((((...))))))	-23.3	-7.6
Wang2019-293T	GACCTGGCGACCGACGCGCG	Human	hg38	Lenti	Lenti	Lenti	Cas9	0.953459	Exogenous	ATGGGACCTGGCGACCGACGCGCGGGGTGA	GTTTTAGAGCTAGAAATAGCAAGTTAAAATAAGGCTAGTCCGTTATCAACTTGAAAAAGTGGCACCGAGTCGGTGC	GACCTGGCGACCGACGCGCG	....(((.(((.(((((...(((((((.((((....))))...)))))))...))..))).))).)))((((....)))).((((((...))))))	-24.6	-2.8
Wang2019-293T	GAGCTGCGGGTAGTAGCGCG	Human	hg38	Lenti	Lenti	Lenti	Cas9	0.916506	Exogenous	ATGGGAGCTGCGGGTAGTAGCGCGAGGTGA	GTTTTAGAGCTAGAAATAGCAAGTTAAAATAAGGCTAGTCCGTTATCAACTTGAAAAAGTGGCACCGAGTCGGTGC	GAGCTGCGGGTAGTAGCGCG	((...(((((...((((...(((((((.((((....))))...)))))))...)))).)))))..)).((((....)))).((((((...))))))	-28.5	-7.4
Wang2019-293T	ACACCTGAGGCAGAAGCGCG	Human	hg38	Lenti	Lenti	Lenti	Cas9	0.835335	Exogenous	TGGGACACCTGAGGCAGAAGCGCGTGGGTG	GTTTTAGAGCTAGAAATAGCAAGTTAAAATAAGGCTAGTCCGTTATCAACTTGAAAAAGTGGCACCGAGTCGGTGC	ACACCTGAGGCAGAAGCGCG	.....(((.((.(((((...(((((((.((((....))))...)))))))...)))..)).))..)))((((....)))).((((((...))))))	-22.7	-1.1
Wang2019-293T	GCACACTGACAGGTAGCGCG	Human	hg38	Lenti	Lenti	Lenti	Cas9	0.860463	Exogenous	ATGGGCACACTGACAGGTAGCGCGTGGTGA	GTTTTAGAGCTAGAAATAGCAAGTTAAAATAAGGCTAGTCCGTTATCAACTTGAAAAAGTGGCACCGAGTCGGTGC	GCACACTGACAGGTAGCGCG	...(((((((.(((.((.((.((((...((((....))))(((((...((((.(......).)))).)))))..)))).)))))))..))))))).	-24.4	-3.4
Wang2019-293T	GATTCCAGATGTTCGGCGCG	Human	hg38	Lenti	Lenti	Lenti	Cas9	0.420271	Exogenous	ATGGGATTCCAGATGTTCGGCGCGCGGTGA	GTTTTAGAGCTAGAAATAGCAAGTTAAAATAAGGCTAGTCCGTTATCAACTTGAAAAAGTGGCACCGAGTCGGTGC	GATTCCAGATGTTCGGCGCG	.......((((..(((.(((((((((..((((....)))).........))))))).))))).)))).((((....)))).((((((...))))))	-22	0
Wang2019-293T	GCAGCTGCAGACCACGCGCG	Human	hg38	Lenti	Lenti	Lenti	Cas9	0.888897	Exogenous	ATGGGCAGCTGCAGACCACGCGCGCGGTGA	GTTTTAGAGCTAGAAATAGCAAGTTAAAATAAGGCTAGTCCGTTATCAACTTGAAAAAGTGGCACCGAGTCGGTGC	GCAGCTGCAGACCACGCGCG	..((((..(((((......)))))...))))........((((((...((((.(......).)))).))))))........((((((...))))))	-21.9	-2.5
Wang2019-293T	GCGGAAGTCGGACTGCGCGC	Human	hg38	Lenti	Lenti	Lenti	Cas9	0.616931	Exogenous	ATGGGCGGAAGTCGGACTGCGCGCAGGTGA	GTTTTAGAGCTAGAAATAGCAAGTTAAAATAAGGCTAGTCCGTTATCAACTTGAAAAAGTGGCACCGAGTCGGTGC	GCGGAAGTCGGACTGCGCGC	...((...((((((((.(..(((((((.((((....))))...)))))))..))).))))))...)).((((....)))).((((((...))))))	-29.4	-4.2
Wang2019-293T	GCAAGCCCTTGAGAACGCGC	Human	hg38	Lenti	Lenti	Lenti	Cas9	0.772222	Exogenous	ATGGGCAAGCCCTTGAGAACGCGCCGGTGA	GTTTTAGAGCTAGAAATAGCAAGTTAAAATAAGGCTAGTCCGTTATCAACTTGAAAAAGTGGCACCGAGTCGGTGC	GCAAGCCCTTGAGAACGCGC	.((((...((((.((((.(((((((((.((((....))))...))))))).......)).)))).))))))))........((((((...))))))	-21.3	0
Wang2019-293T	GGGACGCTCAGACGCCGCGC	Human	hg38	Lenti	Lenti	Lenti	Cas9	0.950013	Exogenous	CATGGGGACGCTCAGACGCCGCGCGGGTGA	GTTTTAGAGCTAGAAATAGCAAGTTAAAATAAGGCTAGTCCGTTATCAACTTGAAAAAGTGGCACCGAGTCGGTGC	GGGACGCTCAGACGCCGCGC	.((((((((((((((...))))))..))))......((((.............)))))))).......((((....)))).((((((...))))))	-26.2	-2.6
Wang2019-293T	ACTGCGCTATCTCTTCGCGC	Human	hg38	Lenti	Lenti	Lenti	Cas9	0.493931	Exogenous	ATGGACTGCGCTATCTCTTCGCGCTGGTGA	GTTTTAGAGCTAGAAATAGCAAGTTAAAATAAGGCTAGTCCGTTATCAACTTGAAAAAGTGGCACCGAGTCGGTGC	ACTGCGCTATCTCTTCGCGC	...((((.........))))(((((((.((((....))))...)))))))..................((((....)))).((((((...))))))	-21.1	-4.2
Wang2019-293T	GTATCACTTACTGCCCGCGC	Human	hg38	Lenti	Lenti	Lenti	Cas9	0.815902	Exogenous	ATGGGTATCACTTACTGCCCGCGCAGGTGA	GTTTTAGAGCTAGAAATAGCAAGTTAAAATAAGGCTAGTCCGTTATCAACTTGAAAAAGTGGCACCGAGTCGGTGC	GTATCACTTACTGCCCGCGC	....(((((((((((.....(((((((.((((....))))...)))))))..))).))).................)))))((((((...))))))	-20.4	-0.2
Wang2019-293T	AGTGCAGCCCGTTCTCGCGC	Human	hg38	Lenti	Lenti	Lenti	Cas9	0.394459	Exogenous	ATGGAGTGCAGCCCGTTCTCGCGCAGGTGA	GTTTTAGAGCTAGAAATAGCAAGTTAAAATAAGGCTAGTCCGTTATCAACTTGAAAAAGTGGCACCGAGTCGGTGC	AGTGCAGCCCGTTCTCGCGC	.........((..((.((..(((((((.((((....))))...)))))))...)).))..))......((((....)))).((((((...))))))	-20	-3
Wang2019-293T	AAGAAGGCTGGTCGGCGCGC	Human	hg38	Lenti	Lenti	Lenti	Cas9	0.646384	Exogenous	ATGGAAGAAGGCTGGTCGGCGCGCGGGTGA	GTTTTAGAGCTAGAAATAGCAAGTTAAAATAAGGCTAGTCCGTTATCAACTTGAAAAAGTGGCACCGAGTCGGTGC	AAGAAGGCTGGTCGGCGCGC	.....((((((((.......(((((((.((((....))))...)))))))..))))))))........((((....)))).((((((...))))))	-24.2	-1.8
Wang2019-293T	AGCAGCAGCCCGGGCCGCGC	Human	hg38	Lenti	Lenti	Lenti	Cas9	0.797445	Exogenous	ATGGAGCAGCAGCCCGGGCCGCGCCGGTGA	GTTTTAGAGCTAGAAATAGCAAGTTAAAATAAGGCTAGTCCGTTATCAACTTGAAAAAGTGGCACCGAGTCGGTGC	AGCAGCAGCCCGGGCCGCGC	.(((.(.((.((((((((((........)).........((((((...((((.(......).)))).)))))).....))))).))).)).).)))	-26	-3.9
Wang2019-293T	GGGACCCACCTGCTGCGCGC	Human	hg38	Lenti	Lenti	Lenti	Cas9	0.535913	Exogenous	ATGGGGGACCCACCTGCTGCGCGCCGGTGA	GTTTTAGAGCTAGAAATAGCAAGTTAAAATAAGGCTAGTCCGTTATCAACTTGAAAAAGTGGCACCGAGTCGGTGC	GGGACCCACCTGCTGCGCGC	.((((...(((((.....))(((((((.((((....))))...))))))).)))...)))).......((((....)))).((((((...))))))	-22.9	-1.6
Wang2019-293T	GGGATATGTCTTACCCGCGC	Human	hg38	Lenti	Lenti	Lenti	Cas9	0.796247	Exogenous	ATGGGGGATATGTCTTACCCGCGCAGGTGA	GTTTTAGAGCTAGAAATAGCAAGTTAAAATAAGGCTAGTCCGTTATCAACTTGAAAAAGTGGCACCGAGTCGGTGC	GGGATATGTCTTACCCGCGC	.((((..(((((........(((((((.((((....))))...))))))))))))..)))).......((((....)))).((((((...))))))	-23.7	-3.5
Wang2019-293T	GCTCATCTTCTGGATCGCGC	Human	hg38	Lenti	Lenti	Lenti	Cas9	0.425225	Exogenous	ATGGGCTCATCTTCTGGATCGCGCCGGTGA	GTTTTAGAGCTAGAAATAGCAAGTTAAAATAAGGCTAGTCCGTTATCAACTTGAAAAAGTGGCACCGAGTCGGTGC	GCTCATCTTCTGGATCGCGC	..........(((((.((..(((((((.((((....))))...)))))))...))..)))))......((((....)))).((((((...))))))	-21.7	-1.8
Wang2019-293T	GCACCTGACACATAGCGCGC	Human	hg38	Lenti	Lenti	Lenti	Cas9	0.377382	Exogenous	TGGGGCACCTGACACATAGCGCGCAGGGTG	GTTTTAGAGCTAGAAATAGCAAGTTAAAATAAGGCTAGTCCGTTATCAACTTGAAAAAGTGGCACCGAGTCGGTGC	GCACCTGACACATAGCGCGC	.....((((...((((.(..(((((((.((((....))))...)))))))..)))))....))))...((((....)))).((((((...))))))	-22.8	-0.5
Wang2019-293T	GTCCCCACTGACCAGCGCGC	Human	hg38	Lenti	Lenti	Lenti	Cas9	0.668601	Exogenous	CATGGTCCCCACTGACCAGCGCGCAGGTGA	GTTTTAGAGCTAGAAATAGCAAGTTAAAATAAGGCTAGTCCGTTATCAACTTGAAAAAGTGGCACCGAGTCGGTGC	GTCCCCACTGACCAGCGCGC	......((.(((.(((.(..(((((((.((((....))))...)))))))..)))).))).)).....((((....)))).((((((...))))))	-24.3	-0.8
Wang2019-293T	ACCAATAAGTGTGAACGCGC	Human	hg38	Lenti	Lenti	Lenti	Cas9	0.47823	Exogenous	TGGGACCAATAAGTGTGAACGCGCTGGGTG	GTTTTAGAGCTAGAAATAGCAAGTTAAAATAAGGCTAGTCCGTTATCAACTTGAAAAAGTGGCACCGAGTCGGTGC	ACCAATAAGTGTGAACGCGC	.....((((((..((((.(((((((((.((((....))))...))))))).......)).))))..).)))))........((((((...))))))	-19.2	-1.3
Wang2019-293T	AGTACATCTCACGGCCGCGC	Human	hg38	Lenti	Lenti	Lenti	Cas9	0.68314	Exogenous	ATGGAGTACATCTCACGGCCGCGCCGGTGA	GTTTTAGAGCTAGAAATAGCAAGTTAAAATAAGGCTAGTCCGTTATCAACTTGAAAAAGTGGCACCGAGTCGGTGC	AGTACATCTCACGGCCGCGC	..........((((.(..(((((((((.((((....))))...)))))))...))..).)))).....((((....)))).((((((...))))))	-21.4	-0.1
Wang2019-293T	AAATCAGGAGACTGCCGCGC	Human	hg38	Lenti	Lenti	Lenti	Cas9	0.707304	Exogenous	ATGGAAATCAGGAGACTGCCGCGCTGGTGA	GTTTTAGAGCTAGAAATAGCAAGTTAAAATAAGGCTAGTCCGTTATCAACTTGAAAAAGTGGCACCGAGTCGGTGC	AAATCAGGAGACTGCCGCGC	.......(.(((((((....(((((((.((((....))))...)))))))..))).))))).......((((....)))).((((((...))))))	-25	-1.6
Wang2019-293T	GGCACTCACACCCAGCGCGC	Human	hg38	Lenti	Lenti	Lenti	Cas9	0.515345	Exogenous	ATGGGGCACTCACACCCAGCGCGCAGGTGA	GTTTTAGAGCTAGAAATAGCAAGTTAAAATAAGGCTAGTCCGTTATCAACTTGAAAAAGTGGCACCGAGTCGGTGC	GGCACTCACACCCAGCGCGC	((.(((.......(((.(..(((((((.((((....))))...)))))))..))))))))).......((((....)))).((((((...))))))	-21.4	-1.6
Wang2019-293T	GAAATTCATTAAAGGCGCGC	Human	hg38	Lenti	Lenti	Lenti	Cas9	0.192265	Exogenous	ATGGGAAATTCATTAAAGGCGCGCTGGTGA	GTTTTAGAGCTAGAAATAGCAAGTTAAAATAAGGCTAGTCCGTTATCAACTTGAAAAAGTGGCACCGAGTCGGTGC	GAAATTCATTAAAGGCGCGC	.............(((.(..(((((((.((((....))))...)))))))..))))............((((....)))).((((((...))))))	-19.6	0
Wang2019-293T	ACTACAAGTACCGGCCGCGC	Human	hg38	Lenti	Lenti	Lenti	Cas9	0.523085	Exogenous	ATGGACTACAAGTACCGGCCGCGCAGGTGA	GTTTTAGAGCTAGAAATAGCAAGTTAAAATAAGGCTAGTCCGTTATCAACTTGAAAAAGTGGCACCGAGTCGGTGC	ACTACAAGTACCGGCCGCGC	....(((((((.((((....(((((((.((((....))))...)))))))..)))).)).........)))))........((((((...))))))	-22.9	0
Wang2019-293T	GTGTTTCTACCAGTCCGCGC	Human	hg38	Lenti	Lenti	Lenti	Cas9	0.82595	Exogenous	ATGGGTGTTTCTACCAGTCCGCGCCGGTGA	GTTTTAGAGCTAGAAATAGCAAGTTAAAATAAGGCTAGTCCGTTATCAACTTGAAAAAGTGGCACCGAGTCGGTGC	GTGTTTCTACCAGTCCGCGC	.((((((((.......((.(......).)))))))))).((((((...((((.(......).)))).))))))........((((((...))))))	-19.4	0
Wang2019-293T	GATCGCTGGAGAAAACGCGC	Human	hg38	Lenti	Lenti	Lenti	Cas9	0.478942	Exogenous	ATGGGATCGCTGGAGAAAACGCGCTGGTGA	GTTTTAGAGCTAGAAATAGCAAGTTAAAATAAGGCTAGTCCGTTATCAACTTGAAAAAGTGGCACCGAGTCGGTGC	GATCGCTGGAGAAAACGCGC	(((.((.(((......((..(((((((.((((....))))...)))))))...))...))))).))).((((....)))).((((((...))))))	-22.1	-1.4
Wang2019-293T	ACACCACGATGTTCTCGCGC	Human	hg38	Lenti	Lenti	Lenti	Cas9	0.529882	Exogenous	ATGGACACCACGATGTTCTCGCGCCGGTGA	GTTTTAGAGCTAGAAATAGCAAGTTAAAATAAGGCTAGTCCGTTATCAACTTGAAAAAGTGGCACCGAGTCGGTGC	ACACCACGATGTTCTCGCGC	.......((((..((.((..(((((((.((((....))))...)))))))...)).))..))))....((((....)))).((((((...))))))	-21	-0.5
Wang2019-293T	GCACCGAGGAGTACTCGCGC	Human	hg38	Lenti	Lenti	Lenti	Cas9	0.874343	Exogenous	ATGGGCACCGAGGAGTACTCGCGCTGGTGA	GTTTTAGAGCTAGAAATAGCAAGTTAAAATAAGGCTAGTCCGTTATCAACTTGAAAAAGTGGCACCGAGTCGGTGC	GCACCGAGGAGTACTCGCGC	((((((((((.((...((..(((((((.((((....))))...)))))))...)))).))).......((((....)))).........)))))))	-22.8	-4.8
Wang2019-293T	GGTTAAATGTCACCCCGCGC	Human	hg38	Lenti	Lenti	Lenti	Cas9	0.625703	Exogenous	ATGGGGTTAAATGTCACCCCGCGCTGGTGA	GTTTTAGAGCTAGAAATAGCAAGTTAAAATAAGGCTAGTCCGTTATCAACTTGAAAAAGTGGCACCGAGTCGGTGC	GGTTAAATGTCACCCCGCGC	(((........)))..((..(((((((.((((....))))...)))))))...)).............((((....)))).((((((...))))))	-18.2	-0.9
Wang2019-293T	GCAGGTCCGAGTAGACGCGC	Human	hg38	Lenti	Lenti	Lenti	Cas9	0.795068	Exogenous	CATGGCAGGTCCGAGTAGACGCGCAGGTGA	GTTTTAGAGCTAGAAATAGCAAGTTAAAATAAGGCTAGTCCGTTATCAACTTGAAAAAGTGGCACCGAGTCGGTGC	GCAGGTCCGAGTAGACGCGC	.(((((..((...(((..(((((((((.((((....))))...)))))))...))..))).....)).)))))........((((((...))))))	-21.3	-3.5
Wang2019-293T	GGGCCAGCAGATCTTCGCGC	Human	hg38	Lenti	Lenti	Lenti	Cas9	0.861538	Exogenous	ATGGGGGCCAGCAGATCTTCGCGCTGGTGA	GTTTTAGAGCTAGAAATAGCAAGTTAAAATAAGGCTAGTCCGTTATCAACTTGAAAAAGTGGCACCGAGTCGGTGC	GGGCCAGCAGATCTTCGCGC	((((.(((....(((.....(((((((.((((....))))...))))))))))))).)))).......((((....)))).((((((...))))))	-22.8	-0.8
Wang2019-293T	GTACCTCGCACATTCCGCGC	Human	hg38	Lenti	Lenti	Lenti	Cas9	0.610794	Exogenous	ATGGGTACCTCGCACATTCCGCGCTGGTGA	GTTTTAGAGCTAGAAATAGCAAGTTAAAATAAGGCTAGTCCGTTATCAACTTGAAAAAGTGGCACCGAGTCGGTGC	GTACCTCGCACATTCCGCGC	(((((.(((.......))).(((((((.((((....))))...)))))))..((((.((((.......((((....)))))).))..)))))))))	-17.9	-1.8
Wang2019-293T	ACCCCAGAACCCGCCCGCGC	Human	hg38	Lenti	Lenti	Lenti	Cas9	0.621425	Exogenous	ATGGACCCCAGAACCCGCCCGCGCCGGTGA	GTTTTAGAGCTAGAAATAGCAAGTTAAAATAAGGCTAGTCCGTTATCAACTTGAAAAAGTGGCACCGAGTCGGTGC	ACCCCAGAACCCGCCCGCGC	.......(((..((..((..(((((((.((((....))))...)))))))...))..))..)))....((((....)))).((((((...))))))	-18.7	0
Wang2019-293T	GATCGGGGAGAAGTTCGCGC	Human	hg38	Lenti	Lenti	Lenti	Cas9	0.563512	Exogenous	ATGGGATCGGGGAGAAGTTCGCGCCGGTGA	GTTTTAGAGCTAGAAATAGCAAGTTAAAATAAGGCTAGTCCGTTATCAACTTGAAAAAGTGGCACCGAGTCGGTGC	GATCGGGGAGAAGTTCGCGC	(((.(.(((..(((...(..(((((((.((((....))))...)))))))..))))..))).).))).((((....)))).((((((...))))))	-24.4	-3.4
Wang2019-293T	AGGAAGTCCTGGATGCGCGC	Human	hg38	Lenti	Lenti	Lenti	Cas9	0.753103	Exogenous	ATGGAGGAAGTCCTGGATGCGCGCGGGTGA	GTTTTAGAGCTAGAAATAGCAAGTTAAAATAAGGCTAGTCCGTTATCAACTTGAAAAAGTGGCACCGAGTCGGTGC	AGGAAGTCCTGGATGCGCGC	(((....)))((((..((..(((((((.((((....))))...)))))))...))..)))).......((((....)))).((((((...))))))	-24.7	-1.5
Wang2019-293T	ACAGGGCCTCTGATTCGCGC	Human	hg38	Lenti	Lenti	Lenti	Cas9	0.797928	Exogenous	ATGGACAGGGCCTCTGATTCGCGCCGGTGA	GTTTTAGAGCTAGAAATAGCAAGTTAAAATAAGGCTAGTCCGTTATCAACTTGAAAAAGTGGCACCGAGTCGGTGC	ACAGGGCCTCTGATTCGCGC	....(((.(((((..(....)..))))))))........((((((...((((.(......).)))).))))))........((((((...))))))	-20.9	-1.1
Wang2019-293T	ACCGCCATAAGCTCGCGCGC	Human	hg38	Lenti	Lenti	Lenti	Cas9	0.212923	Exogenous	ATGGACCGCCATAAGCTCGCGCGCTGGTGA	GTTTTAGAGCTAGAAATAGCAAGTTAAAATAAGGCTAGTCCGTTATCAACTTGAAAAAGTGGCACCGAGTCGGTGC	ACCGCCATAAGCTCGCGCGC	..........(((.((.(..(((((((.((((....))))...)))))))..))).))).........((((....)))).((((((...))))))	-20.6	-2
Wang2019-293T	ACGTGTACATCAAGACGCGC	Human	hg38	Lenti	Lenti	Lenti	Cas9	0.595982	Exogenous	ATGGACGTGTACATCAAGACGCGCTGGTGA	GTTTTAGAGCTAGAAATAGCAAGTTAAAATAAGGCTAGTCCGTTATCAACTTGAAAAAGTGGCACCGAGTCGGTGC	ACGTGTACATCAAGACGCGC	.(((((........))))).(((((((.((((....))))...)))))))..................((((....)))).((((((...))))))	-20	-4.6
Wang2019-293T	AGGTGGGCATCAAGACGCGC	Human	hg38	Lenti	Lenti	Lenti	Cas9	0.58776	Exogenous	ATGGAGGTGGGCATCAAGACGCGCCGGTGA	GTTTTAGAGCTAGAAATAGCAAGTTAAAATAAGGCTAGTCCGTTATCAACTTGAAAAAGTGGCACCGAGTCGGTGC	AGGTGGGCATCAAGACGCGC	....((((.(((((((....))))).))((((....)))).((((.......)))).)))).......((((....)))).((((((...))))))	-20.2	-1.7
Wang2019-293T	GTGGAGCACCGGGTCCGCGC	Human	hg38	Lenti	Lenti	Lenti	Cas9	0.782352	Exogenous	ATGGGTGGAGCACCGGGTCCGCGCGGGTGA	GTTTTAGAGCTAGAAATAGCAAGTTAAAATAAGGCTAGTCCGTTATCAACTTGAAAAAGTGGCACCGAGTCGGTGC	GTGGAGCACCGGGTCCGCGC	(((((.(....).)))))(((((((((.((((....))))...)))))))...)).............((((....)))).((((((...))))))	-24.7	-8.5
Wang2019-293T	GAGCTTGGTGGAGAACGCGC	Human	hg38	Lenti	Lenti	Lenti	Cas9	0.945709	Exogenous	ATGGGAGCTTGGTGGAGAACGCGCTGGTGA	GTTTTAGAGCTAGAAATAGCAAGTTAAAATAAGGCTAGTCCGTTATCAACTTGAAAAAGTGGCACCGAGTCGGTGC	GAGCTTGGTGGAGAACGCGC	(((.(((((((.(.((..(((((((((.((((....))))...)))))))...))..)).).)))))))))).........((((((...))))))	-22.8	-2.3
Wang2019-293T	GCACGACCTAAACGACGCGC	Human	hg38	Lenti	Lenti	Lenti	Cas9	0.655144	Exogenous	CATGGCACGACCTAAACGACGCGCTGGTGA	GTTTTAGAGCTAGAAATAGCAAGTTAAAATAAGGCTAGTCCGTTATCAACTTGAAAAAGTGGCACCGAGTCGGTGC	GCACGACCTAAACGACGCGC	..........((((((..(((((((((.((((....))))...)))))))...))..)).))))....((((....)))).((((((...))))))	-20.7	-1.1
Wang2019-293T	GGGCCTCCGAACCGTCGCGC	Human	hg38	Lenti	Lenti	Lenti	Cas9	0.774022	Exogenous	ATGGGGGCCTCCGAACCGTCGCGCTGGTGA	GTTTTAGAGCTAGAAATAGCAAGTTAAAATAAGGCTAGTCCGTTATCAACTTGAAAAAGTGGCACCGAGTCGGTGC	GGGCCTCCGAACCGTCGCGC	.(((((.(((....)))...(((((((.((((....))))...))))))).)))))............((((....)))).((((((...))))))	-20.7	-1.4
Wang2019-293T	GGAGCGCGCCCAAATCGCGC	Human	hg38	Lenti	Lenti	Lenti	Cas9	0.595471	Exogenous	ATGGGGAGCGCGCCCAAATCGCGCAGGTGA	GTTTTAGAGCTAGAAATAGCAAGTTAAAATAAGGCTAGTCCGTTATCAACTTGAAAAAGTGGCACCGAGTCGGTGC	GGAGCGCGCCCAAATCGCGC	(((((((((.......)))))))))...((((....))))(((((...((((.(......).)))).))))).........((((((...))))))	-26.4	-6.3
Wang2019-293T	AGGAACAGGAGTCCACGCGC	Human	hg38	Lenti	Lenti	Lenti	Cas9	0.672492	Exogenous	ATGGAGGAACAGGAGTCCACGCGCTGGTGA	GTTTTAGAGCTAGAAATAGCAAGTTAAAATAAGGCTAGTCCGTTATCAACTTGAAAAAGTGGCACCGAGTCGGTGC	AGGAACAGGAGTCCACGCGC	...(((.(((.(....((..(((((((.((((....))))...)))))))...)).).))))))....((((....)))).((((((...))))))	-20.1	-1.5
Wang2019-293T	GTACGCCGACCCGTTCGCGC	Human	hg38	Lenti	Lenti	Lenti	Cas9	0.73132	Exogenous	ATGGGTACGCCGACCCGTTCGCGCTGGTGA	GTTTTAGAGCTAGAAATAGCAAGTTAAAATAAGGCTAGTCCGTTATCAACTTGAAAAAGTGGCACCGAGTCGGTGC	GTACGCCGACCCGTTCGCGC	...(((((((.((....(((.((((...((((....))))(((((...((((.(......).)))).))))).)))).)))....)).))))))).	-22.1	-2.5
Wang2019-293T	GCTTCCCCGACAACACGCGC	Human	hg38	Lenti	Lenti	Lenti	Cas9	0.469109	Exogenous	ATGGGCTTCCCCGACAACACGCGCAGGTGA	GTTTTAGAGCTAGAAATAGCAAGTTAAAATAAGGCTAGTCCGTTATCAACTTGAAAAAGTGGCACCGAGTCGGTGC	GCTTCCCCGACAACACGCGC	........((.(((((..(((((((((.((((....))))...)))))))...))..))..))).)).((((....)))).((((((...))))))	-17.9	0
Wang2019-293T	GCGCTTTCACTGGACCGCGC	Human	hg38	Lenti	Lenti	Lenti	Cas9	0.831068	Exogenous	ATGGGCGCTTTCACTGGACCGCGCCGGTGA	GTTTTAGAGCTAGAAATAGCAAGTTAAAATAAGGCTAGTCCGTTATCAACTTGAAAAAGTGGCACCGAGTCGGTGC	GCGCTTTCACTGGACCGCGC	.((((((..((((((.((..(((((((.((((....))))...)))))))...))..)))))..........)..))))))((((((...))))))	-23.3	-5.5
Wang2019-293T	GAGCAGAGGAAAGCCCGCGC	Human	hg38	Lenti	Lenti	Lenti	Cas9	0.864815	Exogenous	ATGGGAGCAGAGGAAAGCCCGCGCCGGTGA	GTTTTAGAGCTAGAAATAGCAAGTTAAAATAAGGCTAGTCCGTTATCAACTTGAAAAAGTGGCACCGAGTCGGTGC	GAGCAGAGGAAAGCCCGCGC	((.....(((.((((.....(((((((.((((....))))...)))))))..))))..)))....)).((((....)))).((((((...))))))	-23.7	-1.9
Wang2019-293T	GTTGGGCATCTGGGACGCGC	Human	hg38	Lenti	Lenti	Lenti	Cas9	0.651687	Exogenous	CATGGTTGGGCATCTGGGACGCGCAGGTGA	GTTTTAGAGCTAGAAATAGCAAGTTAAAATAAGGCTAGTCCGTTATCAACTTGAAAAAGTGGCACCGAGTCGGTGC	GTTGGGCATCTGGGACGCGC	(((((.......((((..(((((((((.((((....))))...)))))))...))..))))....)))))...........((((((...))))))	-24.9	-1.4
Wang2019-293T	GCACTTGCAGGAGTCCGCGC	Human	hg38	Lenti	Lenti	Lenti	Cas9	0.744602	Exogenous	ATGGGCACTTGCAGGAGTCCGCGCAGGTGA	GTTTTAGAGCTAGAAATAGCAAGTTAAAATAAGGCTAGTCCGTTATCAACTTGAAAAAGTGGCACCGAGTCGGTGC	GCACTTGCAGGAGTCCGCGC	((....)).(((.(..((..(((((((.((((....))))...)))))))...)).).))).......((((....)))).((((((...))))))	-21.7	-2.9
Wang2019-293T	GGGCCACAACGTGATCGCGC	Human	hg38	Lenti	Lenti	Lenti	Cas9	0.682177	Exogenous	CATGGGGCCACAACGTGATCGCGCTGGTGA	GTTTTAGAGCTAGAAATAGCAAGTTAAAATAAGGCTAGTCCGTTATCAACTTGAAAAAGTGGCACCGAGTCGGTGC	GGGCCACAACGTGATCGCGC	((((...((((((....)))))).....((((....)))).((((.......)))).)))).......((((....)))).((((((...))))))	-23.2	-0.7
Wang2019-293T	GGACGTGCGCCTCAACGCGC	Human	hg38	Lenti	Lenti	Lenti	Cas9	0.458697	Exogenous	ATGGGGACGTGCGCCTCAACGCGCTGGTGA	GTTTTAGAGCTAGAAATAGCAAGTTAAAATAAGGCTAGTCCGTTATCAACTTGAAAAAGTGGCACCGAGTCGGTGC	GGACGTGCGCCTCAACGCGC	(((((((((......)))))(((((((.((((....))))...))))))).......)))).......((((....)))).((((((...))))))	-26.7	-5.7
Wang2019-293T	AAGGTGCGGTTGGTGATATA	Human	hg38	Lenti	Lenti	Lenti	eCas9	0.153361	Exogenous	ATGGAAGGTGCGGTTGGTGATATAGGGTGA	GTTTTAGAGCTAGAAATAGCAAGTTAAAATAAGGCTAGTCCGTTATCAACTTGAAAAAGTGGCACCGAGTCGGTGC	AAGGTGCGGTTGGTGATATA	..((((((((((((......(((((((.((((....))))...)))))))...))))).))).)))).((((....)))).((((((...))))))	-25.2	0
Wang2019-293T	GAGTGAGCGATACGGATATA	Human	hg38	Lenti	Lenti	Lenti	eCas9	0.175398	Exogenous	ATGGGAGTGAGCGATACGGATATAAGGTGA	GTTTTAGAGCTAGAAATAGCAAGTTAAAATAAGGCTAGTCCGTTATCAACTTGAAAAAGTGGCACCGAGTCGGTGC	GAGTGAGCGATACGGATATA	........(((((((((.((((((((..((((....)))).........))))))))))))).)))).((((....)))).((((((...))))))	-27	0
Wang2019-293T	GACACTATACGAGTCATATA	Human	hg38	Lenti	Lenti	Lenti	eCas9	0.0966826	Exogenous	ATGGGACACTATACGAGTCATATAAGGTGA	GTTTTAGAGCTAGAAATAGCAAGTTAAAATAAGGCTAGTCCGTTATCAACTTGAAAAAGTGGCACCGAGTCGGTGC	GACACTATACGAGTCATATA	..((((...(((((....((((((((..((((....)))).........))))))))...........)))))....))))((((((...))))))	-19.6	-1.4
Wang2019-293T	GAATATTTACCCTGCATATA	Human	hg38	Lenti	Lenti	Lenti	eCas9	0.116746	Exogenous	ATGGGAATATTTACCCTGCATATAAGGTGA	GTTTTAGAGCTAGAAATAGCAAGTTAAAATAAGGCTAGTCCGTTATCAACTTGAAAAAGTGGCACCGAGTCGGTGC	GAATATTTACCCTGCATATA	...........((((.....(((((((.((((....))))...)))))))...)).))..........((((....)))).((((((...))))))	-16.5	0
Wang2019-293T	GTGCTCTTTCATTGAATATA	Human	hg38	Lenti	Lenti	Lenti	eCas9	0.220626	Exogenous	ATGGGTGCTCTTTCATTGAATATAAGGTGA	GTTTTAGAGCTAGAAATAGCAAGTTAAAATAAGGCTAGTCCGTTATCAACTTGAAAAAGTGGCACCGAGTCGGTGC	GTGCTCTTTCATTGAATATA	..(((((...((((....))))...))))).........((((((...((((.(......).)))).))))))........((((((...))))))	-19.4	0
Wang2019-293T	AATATGCACTATAAATATAT	Human	hg38	Lenti	Lenti	Lenti	eCas9	0.129549	Exogenous	TGGGAATATGCACTATAAATATATTGGGTG	GTTTTAGAGCTAGAAATAGCAAGTTAAAATAAGGCTAGTCCGTTATCAACTTGAAAAAGTGGCACCGAGTCGGTGC	AATATGCACTATAAATATAT	...(((.((((........((((((((.((((....))))...))))))))....)))).))).....((((....)))).((((((...))))))	-16.8	0
Wang2019-293T	AGTGCGAAGAATTTATATAT	Human	hg38	Lenti	Lenti	Lenti	eCas9	0.151109	Exogenous	ATGGAGTGCGAAGAATTTATATATGGGTGA	GTTTTAGAGCTAGAAATAGCAAGTTAAAATAAGGCTAGTCCGTTATCAACTTGAAAAAGTGGCACCGAGTCGGTGC	AGTGCGAAGAATTTATATAT	...................((((((((.((((....))))...)))))))).................((((....)))).((((((...))))))	-16.4	0
Wang2019-293T	AAGAGACCGAACAGGTATAT	Human	hg38	Lenti	Lenti	Lenti	eCas9	0.100098	Exogenous	ATGGAAGAGACCGAACAGGTATATAGGGGT	GTTTTAGAGCTAGAAATAGCAAGTTAAAATAAGGCTAGTCCGTTATCAACTTGAAAAAGTGGCACCGAGTCGGTGC	AAGAGACCGAACAGGTATAT	..((...((.((.(((...((((((((.((((....))))...))))))))..))).)).))...)).((((....)))).((((((...))))))	-20.6	-2.7
Wang2019-293T	ATGTGCCAACAAATGTATAT	Human	hg38	Lenti	Lenti	Lenti	eCas9	0.147042	Exogenous	ATGGATGTGCCAACAAATGTATATGGGTGA	GTTTTAGAGCTAGAAATAGCAAGTTAAAATAAGGCTAGTCCGTTATCAACTTGAAAAAGTGGCACCGAGTCGGTGC	ATGTGCCAACAAATGTATAT	((((((........))))))(((((((.((((....))))...)))))))..................((((....)))).((((((...))))))	-17.9	-1.8
Wang2019-293T	GAGTGTGGTGAGGTCTATAT	Human	hg38	Lenti	Lenti	Lenti	eCas9	0.116983	Exogenous	CATGGAGTGTGGTGAGGTCTATATCGGTGA	GTTTTAGAGCTAGAAATAGCAAGTTAAAATAAGGCTAGTCCGTTATCAACTTGAAAAAGTGGCACCGAGTCGGTGC	GAGTGTGGTGAGGTCTATAT	((((.((((((((.(((..((((((((.((((....))))...))))))))....))).)).)))))))))).........((((((...))))))	-25.6	-2.9
Wang2019-293T	ACCTACCATAGACTTTATAT	Human	hg38	Lenti	Lenti	Lenti	eCas9	0.14232	Exogenous	TGGGACCTACCATAGACTTTATATGGGGTG	GTTTTAGAGCTAGAAATAGCAAGTTAAAATAAGGCTAGTCCGTTATCAACTTGAAAAAGTGGCACCGAGTCGGTGC	ACCTACCATAGACTTTATAT	..........((((.....((((((((.((((....))))...)))))))).....))))........((((....)))).((((((...))))))	-20.5	0
Wang2019-293T	GAATTAATCCTGGATAATAT	Human	hg38	Lenti	Lenti	Lenti	eCas9	0.132428	Exogenous	CATGGAATTAATCCTGGATAATATGGGTGA	GTTTTAGAGCTAGAAATAGCAAGTTAAAATAAGGCTAGTCCGTTATCAACTTGAAAAAGTGGCACCGAGTCGGTGC	GAATTAATCCTGGATAATAT	..........(((((....((((((((.((((....))))...))))))))......)))))......((((....)))).((((((...))))))	-19.8	0
Wang2019-293T	AGCAGGATCCATTCAATAAT	Human	hg38	Lenti	Lenti	Lenti	eCas9	0.114121	Exogenous	ATGGAGCAGGATCCATTCAATAATCGGTGA	GTTTTAGAGCTAGAAATAGCAAGTTAAAATAAGGCTAGTCCGTTATCAACTTGAAAAAGTGGCACCGAGTCGGTGC	AGCAGGATCCATTCAATAAT	(((.((((((.........((((((((.((((....))))...)))))))).))...)))))))....((((....)))).((((((...))))))	-18.5	0
Wang2019-293T	GACCCTAGTAAGCACATATT	Human	hg38	Lenti	Lenti	Lenti	eCas9	0.144422	Exogenous	CATGGACCCTAGTAAGCACATATTTGGTGA	GTTTTAGAGCTAGAAATAGCAAGTTAAAATAAGGCTAGTCCGTTATCAACTTGAAAAAGTGGCACCGAGTCGGTGC	GACCCTAGTAAGCACATATT	(((.(((((.........(((((((((.((((....))))...))))))))).)))))...)))....((((....)))).((((((...))))))	-19.5	0
Wang2019-293T	GAGGTTGCCCTTTGTATATT	Human	hg38	Lenti	Lenti	Lenti	eCas9	0.0512017	Exogenous	CATGGAGGTTGCCCTTTGTATATTCGGTGA	GTTTTAGAGCTAGAAATAGCAAGTTAAAATAAGGCTAGTCCGTTATCAACTTGAAAAAGTGGCACCGAGTCGGTGC	GAGGTTGCCCTTTGTATATT	..((..(((.........(((((((((.((((....))))...))))))))))))....)).......((((....)))).((((((...))))))	-21.1	-1.7
Wang2019-293T	ATCCTCATCACTGCTATATT	Human	hg38	Lenti	Lenti	Lenti	eCas9	0.0548314	Exogenous	ATGGATCCTCATCACTGCTATATTTGGTGA	GTTTTAGAGCTAGAAATAGCAAGTTAAAATAAGGCTAGTCCGTTATCAACTTGAAAAAGTGGCACCGAGTCGGTGC	ATCCTCATCACTGCTATATT	.........((((((...(((((((((.((((....))))...)))))))))))).))).........((((....)))).((((((...))))))	-21	0
Wang2019-293T	AATTCCGAGGGGCTAATATT	Human	hg38	Lenti	Lenti	Lenti	eCas9	0.0829832	Exogenous	ATGGAATTCCGAGGGGCTAATATTAGGGGT	GTTTTAGAGCTAGAAATAGCAAGTTAAAATAAGGCTAGTCCGTTATCAACTTGAAAAAGTGGCACCGAGTCGGTGC	AATTCCGAGGGGCTAATATT	......((.((((((...(((((((((.((((....))))...)))))))))...)))))).))....((((....)))).((((((...))))))	-28.3	-0.6
Wang2019-293T	AGCACAGTCATACAGAATAT	Human	hg38	Lenti	Lenti	Lenti	eCas9	0.108824	Exogenous	ATGGAGCACAGTCATACAGAATATTGGTGA	GTTTTAGAGCTAGAAATAGCAAGTTAAAATAAGGCTAGTCCGTTATCAACTTGAAAAAGTGGCACCGAGTCGGTGC	AGCACAGTCATACAGAATAT	.(.((((((..........((((((((.((((....))))...)))))))).)))).)).).......((((....)))).((((((...))))))	-16.6	0
Wang2019-293T	ATATTTATGATGATTAATAT	Human	hg38	Lenti	Lenti	Lenti	eCas9	0.0995455	Exogenous	GGGGATATTTATGATGATTAATATCGGTGA	GTTTTAGAGCTAGAAATAGCAAGTTAAAATAAGGCTAGTCCGTTATCAACTTGAAAAAGTGGCACCGAGTCGGTGC	ATATTTATGATGATTAATAT	......((((((((((...((((((((.((((....))))...))))))))....)))).))))))..((((....)))).((((((...))))))	-20.1	0
Wang2019-293T	AAACCTGGGAACCTAATAAT	Human	hg38	Lenti	Lenti	Lenti	eCas9	0.0831168	Exogenous	ATGGAAACCTGGGAACCTAATAATTGGTGA	GTTTTAGAGCTAGAAATAGCAAGTTAAAATAAGGCTAGTCCGTTATCAACTTGAAAAAGTGGCACCGAGTCGGTGC	AAACCTGGGAACCTAATAAT	.....((((..(((.....((((((((.((((....))))...)))))))))))....))))......((((....)))).((((((...))))))	-19.9	0
Wang2019-293T	ATAGTTTGATATTAAAATAT	Human	hg38	Lenti	Lenti	Lenti	eCas9	0.0842238	Exogenous	ATGGATAGTTTGATATTAAAATATGGGTGA	GTTTTAGAGCTAGAAATAGCAAGTTAAAATAAGGCTAGTCCGTTATCAACTTGAAAAAGTGGCACCGAGTCGGTGC	ATAGTTTGATATTAAAATAT	.(((((((((((......)))))...)))))).......((((((...((((.(......).)))).))))))........((((((...))))))	-18	0
Wang2019-293T	ATAGTTGGAGACATTAATAT	Human	hg38	Lenti	Lenti	Lenti	eCas9	0.230117	Exogenous	GGGGATAGTTGGAGACATTAATATTGGTGA	GTTTTAGAGCTAGAAATAGCAAGTTAAAATAAGGCTAGTCCGTTATCAACTTGAAAAAGTGGCACCGAGTCGGTGC	ATAGTTGGAGACATTAATAT	.(((((.(((((((....)))))))..))))).......((((((...((((.(......).)))).))))))........((((((...))))))	-21.9	0
Wang2019-293T	GAACTTGAGATTGAAAATAT	Human	hg38	Lenti	Lenti	Lenti	eCas9	0.22095	Exogenous	CATGGAACTTGAGATTGAAAATATGGGTGA	GTTTTAGAGCTAGAAATAGCAAGTTAAAATAAGGCTAGTCCGTTATCAACTTGAAAAAGTGGCACCGAGTCGGTGC	GAACTTGAGATTGAAAATAT	((...((.(((((......((((((((.((((....))))...))))))))....)))))))...)).((((....)))).((((((...))))))	-18.6	0
Wang2019-293T	GGAAGCGAGTCTGCCAATAT	Human	hg38	Lenti	Lenti	Lenti	eCas9	0.0956622	Exogenous	CATGGGAAGCGAGTCTGCCAATATTGGTGA	GTTTTAGAGCTAGAAATAGCAAGTTAAAATAAGGCTAGTCCGTTATCAACTTGAAAAAGTGGCACCGAGTCGGTGC	GGAAGCGAGTCTGCCAATAT	((.((((.(.(((((....((((((((.((((....))))...)))))))).))).)).))))).)).((((....)))).((((((...))))))	-25.6	-0.7
Wang2019-293T	GCCCATGGACTTAGCATAAT	Human	hg38	Lenti	Lenti	Lenti	eCas9	0.0873352	Exogenous	CATGGCCCATGGACTTAGCATAATGGGGTG	GTTTTAGAGCTAGAAATAGCAAGTTAAAATAAGGCTAGTCCGTTATCAACTTGAAAAAGTGGCACCGAGTCGGTGC	GCCCATGGACTTAGCATAAT	....(((((((.(((....((((((((.((((....))))...))))))))..)))))))))).....((((....)))).((((((...))))))	-28.9	0
Wang2019-293T	GTGCATACCCATATAATATT	Human	hg38	Lenti	Lenti	Lenti	eCas9	0.127892	Exogenous	CATGGTGCATACCCATATAATATTAGGGTG	GTTTTAGAGCTAGAAATAGCAAGTTAAAATAAGGCTAGTCCGTTATCAACTTGAAAAAGTGGCACCGAGTCGGTGC	GTGCATACCCATATAATATT	..................(((((((((.((((....))))...)))))))))................((((....)))).((((((...))))))	-17.3	0
Wang2019-293T	GACATAAAGAAAATCATTAT	Human	hg38	Lenti	Lenti	Lenti	eCas9	0.0947082	Exogenous	ATGGGACATAAAGAAAATCATTATGGGTGA	GTTTTAGAGCTAGAAATAGCAAGTTAAAATAAGGCTAGTCCGTTATCAACTTGAAAAAGTGGCACCGAGTCGGTGC	GACATAAAGAAAATCATTAT	(((((((.((...)).))))))).....((((....))))(((((...((((.(......).)))).))))).........((((((...))))))	-18.4	0
Wang2019-293T	GGTCAGCATCGATCAATTAT	Human	hg38	Lenti	Lenti	Lenti	eCas9	0.0937846	Exogenous	ATGGGGTCAGCATCGATCAATTATTGGTGA	GTTTTAGAGCTAGAAATAGCAAGTTAAAATAAGGCTAGTCCGTTATCAACTTGAAAAAGTGGCACCGAGTCGGTGC	GGTCAGCATCGATCAATTAT	((.((((............((((((((.((((....))))...))))))))..))).).)).......((((....)))).((((((...))))))	-19.7	-3.1
Wang2019-293T	ACAGTTGACAGTGTGATTAT	Human	hg38	Lenti	Lenti	Lenti	eCas9	0.13666	Exogenous	GGGGACAGTTGACAGTGTGATTATGGGTGA	GTTTTAGAGCTAGAAATAGCAAGTTAAAATAAGGCTAGTCCGTTATCAACTTGAAAAAGTGGCACCGAGTCGGTGC	ACAGTTGACAGTGTGATTAT	..((((((.((((.(((((((((((((.((((....))))...))))))))....))))))))).))))))..........((((((...))))))	-23.6	-0.1
Wang2019-293T	AGAACCACTGCCTCAATTAT	Human	hg38	Lenti	Lenti	Lenti	eCas9	0.0871539	Exogenous	ATGGAGAACCACTGCCTCAATTATTGGTGA	GTTTTAGAGCTAGAAATAGCAAGTTAAAATAAGGCTAGTCCGTTATCAACTTGAAAAAGTGGCACCGAGTCGGTGC	AGAACCACTGCCTCAATTAT	..(((.(((((((......((((((((.((((....))))...)))))))))))).)))..)))....((((....)))).((((((...))))))	-22.8	0
Wang2019-293T	ATGTTGTTGTGTCCCATTAT	Human	hg38	Lenti	Lenti	Lenti	eCas9	0.0916594	Exogenous	ATGGATGTTGTTGTGTCCCATTATTGGTGA	GTTTTAGAGCTAGAAATAGCAAGTTAAAATAAGGCTAGTCCGTTATCAACTTGAAAAAGTGGCACCGAGTCGGTGC	ATGTTGTTGTGTCCCATTAT	...................((((((((.((((....))))...)))))))).................((((....)))).((((((...))))))	-16.4	0
Wang2019-293T	AGCAATAGGATTTGCTATAA	Human	hg38	Lenti	Lenti	Lenti	eCas9	0.0766112	Exogenous	TGGGAGCAATAGGATTTGCTATAATGGGTG	GTTTTAGAGCTAGAAATAGCAAGTTAAAATAAGGCTAGTCCGTTATCAACTTGAAAAAGTGGCACCGAGTCGGTGC	AGCAATAGGATTTGCTATAA	.......(((((.(((....(((((((.((((....))))...)))))))..))).))))).......((((....)))).((((((...))))))	-23.9	-4.5
Wang2019-293T	AGGAAACTACATCATTATTA	Human	hg38	Lenti	Lenti	Lenti	eCas9	0.113499	Exogenous	ATGGAGGAAACTACATCATTATTATGGGGT	GTTTTAGAGCTAGAAATAGCAAGTTAAAATAAGGCTAGTCCGTTATCAACTTGAAAAAGTGGCACCGAGTCGGTGC	AGGAAACTACATCATTATTA	................((((((((((..((((....)))).........)))))))))).........((((....)))).((((((...))))))	-18	0
Wang2019-293T	GAGAGCTACTAAGTCTTATA	Human	hg38	Lenti	Lenti	Lenti	eCas9	0.116851	Exogenous	TGGGGAGAGCTACTAAGTCTTATATGGGTG	GTTTTAGAGCTAGAAATAGCAAGTTAAAATAAGGCTAGTCCGTTATCAACTTGAAAAAGTGGCACCGAGTCGGTGC	GAGAGCTACTAAGTCTTATA	((.(((.((((.(((((((...(((((.((((....))))...))))))))))))))))..))).)).((((....)))).((((((...))))))	-24.2	-1.4
Wang2019-293T	AGCGTCGTAGATCACTATTA	Human	hg38	Lenti	Lenti	Lenti	eCas9	0.0845297	Exogenous	ATGGAGCGTCGTAGATCACTATTAAGGTGA	GTTTTAGAGCTAGAAATAGCAAGTTAAAATAAGGCTAGTCCGTTATCAACTTGAAAAAGTGGCACCGAGTCGGTGC	AGCGTCGTAGATCACTATTA	.........(((.((.((((((((((..((((....)))).........))))))))))..)).))).((((....)))).((((((...))))))	-20.3	-0.4
Wang2019-293T	AGAATCTTGCCCGTCTATAA	Human	hg38	Lenti	Lenti	Lenti	eCas9	0.140054	Exogenous	TGGGAGAATCTTGCCCGTCTATAACGGGTG	GTTTTAGAGCTAGAAATAGCAAGTTAAAATAAGGCTAGTCCGTTATCAACTTGAAAAAGTGGCACCGAGTCGGTGC	AGAATCTTGCCCGTCTATAA	....(((.((...((((.......)))))).))).....((((((...((((.(......).)))).))))))........((((((...))))))	-18.1	0
Wang2019-293T	GTGGTGAGGACAGAGTTATA	Human	hg38	Lenti	Lenti	Lenti	eCas9	0.168561	Exogenous	ATGGGTGGTGAGGACAGAGTTATAAGGTGA	GTTTTAGAGCTAGAAATAGCAAGTTAAAATAAGGCTAGTCCGTTATCAACTTGAAAAAGTGGCACCGAGTCGGTGC	GTGGTGAGGACAGAGTTATA	.((((((((((..((((...(((((((.((((....))))...)))))))..)))).)))).))))))((((....)))).((((((...))))))	-28.1	0
Wang2019-293T	GTAGTGCAATATTGCTTATA	Human	hg38	Lenti	Lenti	Lenti	eCas9	0.168422	Exogenous	ATGGGTAGTGCAATATTGCTTATAGGGTGA	GTTTTAGAGCTAGAAATAGCAAGTTAAAATAAGGCTAGTCCGTTATCAACTTGAAAAAGTGGCACCGAGTCGGTGC	GTAGTGCAATATTGCTTATA	.............((((...(((((((.((((....))))...))))))).)))).............((((....)))).((((((...))))))	-18.7	-2.2
Wang2019-293T	ACACTATACGAGTCATATAA	Human	hg38	Lenti	Lenti	Lenti	eCas9	0.929315	Exogenous	TGGGACACTATACGAGTCATATAAGGGGTG	GTTTTAGAGCTAGAAATAGCAAGTTAAAATAAGGCTAGTCCGTTATCAACTTGAAAAAGTGGCACCGAGTCGGTGC	ACACTATACGAGTCATATAA	.((((...(((((.......(((((((.((((....))))...)))))))..((.....)).......)))))....))))((((((...))))))	-18.6	0
Wang2019-293T	GCATTTAAGGATTGCTATTA	Human	hg38	Lenti	Lenti	Lenti	eCas9	0.080408	Exogenous	TGGGGCATTTAAGGATTGCTATTAAGGGTG	GTTTTAGAGCTAGAAATAGCAAGTTAAAATAAGGCTAGTCCGTTATCAACTTGAAAAAGTGGCACCGAGTCGGTGC	GCATTTAAGGATTGCTATTA	........((((((((....(((((((.((((....))))...)))))))..))).))))).......((((....)))).((((((...))))))	-23.4	-1.5
Wang2019-293T	ACTTACCTTAGCAATTATTA	Human	hg38	Lenti	Lenti	Lenti	eCas9	0.0822777	Exogenous	TGGGACTTACCTTAGCAATTATTACGGGTG	GTTTTAGAGCTAGAAATAGCAAGTTAAAATAAGGCTAGTCCGTTATCAACTTGAAAAAGTGGCACCGAGTCGGTGC	ACTTACCTTAGCAATTATTA	(((..(((((((.(((.((((((....)))))).))).)).........)))))..))).........((((....)))).((((((...))))))	-18.9	0
Wang2019-293T	AACAGCTATCTCCGATATTA	Human	hg38	Lenti	Lenti	Lenti	eCas9	0.100926	Exogenous	ATGGAACAGCTATCTCCGATATTAAGGTGA	GTTTTAGAGCTAGAAATAGCAAGTTAAAATAAGGCTAGTCCGTTATCAACTTGAAAAAGTGGCACCGAGTCGGTGC	AACAGCTATCTCCGATATTA	............((..((((((((((..((((....)))).........)))))))))).))......((((....)))).((((((...))))))	-18.4	0
Wang2019-293T	AGCTACTACAGAAGCTATTA	Human	hg38	Lenti	Lenti	Lenti	eCas9	0.0557029	Exogenous	ATGGAGCTACTACAGAAGCTATTATGGGGT	GTTTTAGAGCTAGAAATAGCAAGTTAAAATAAGGCTAGTCCGTTATCAACTTGAAAAAGTGGCACCGAGTCGGTGC	AGCTACTACAGAAGCTATTA	((((........))))((((((((((..((((....)))).........)))))))))).........((((....)))).((((((...))))))	-20.8	-2.8
Wang2019-293T	ACACATACTAACGCATAATA	Human	hg38	Lenti	Lenti	Lenti	eCas9	0.229003	Exogenous	TGGGACACATACTAACGCATAATATGGGTG	GTTTTAGAGCTAGAAATAGCAAGTTAAAATAAGGCTAGTCCGTTATCAACTTGAAAAAGTGGCACCGAGTCGGTGC	ACACATACTAACGCATAATA	........(((((.....((((((((..((((....)))).........))))))))...)))))...((((....)))).((((((...))))))	-19.9	0
Wang2019-293T	GAAGTGGCTCTTCACTAATA	Human	hg38	Lenti	Lenti	Lenti	eCas9	0.128659	Exogenous	ATGGGAAGTGGCTCTTCACTAATACGGTGA	GTTTTAGAGCTAGAAATAGCAAGTTAAAATAAGGCTAGTCCGTTATCAACTTGAAAAAGTGGCACCGAGTCGGTGC	GAAGTGGCTCTTCACTAATA	....(((((((..(((...)))...))))))).......((((((...((((.(......).)))).))))))........((((((...))))))	-21.9	-3
Wang2019-293T	GAGTGCGAAATTTATTAATA	Human	hg38	Lenti	Lenti	Lenti	eCas9	0.0566285	Exogenous	TGGGGAGTGCGAAATTTATTAATATGGGTG	GTTTTAGAGCTAGAAATAGCAAGTTAAAATAAGGCTAGTCCGTTATCAACTTGAAAAAGTGGCACCGAGTCGGTGC	GAGTGCGAAATTTATTAATA	((..(((...........((((((((..((((....)))).........))))))))...)))..)).((((....)))).((((((...))))))	-17.9	0
Wang2019-293T	GTATTCTTGGGTGGATAATA	Human	hg38	Lenti	Lenti	Lenti	eCas9	0.166269	Exogenous	ATGGGTATTCTTGGGTGGATAATACGGTGA	GTTTTAGAGCTAGAAATAGCAAGTTAAAATAAGGCTAGTCCGTTATCAACTTGAAAAAGTGGCACCGAGTCGGTGC	GTATTCTTGGGTGGATAATA	.......(((.(((((..((((((((..((((....)))).........)))))))))))))...)))((((....)))).((((((...))))))	-21.1	-2.2
Wang2019-293T	ATCATCAACAGACATTAATT	Human	hg38	Lenti	Lenti	Lenti	eCas9	0.0571101	Exogenous	ATGGATCATCAACAGACATTAATTGGGTGA	GTTTTAGAGCTAGAAATAGCAAGTTAAAATAAGGCTAGTCCGTTATCAACTTGAAAAAGTGGCACCGAGTCGGTGC	ATCATCAACAGACATTAATT	......(((.(((.....(((((((((.((((....))))...))))))))).....))).)))....((((....)))).((((((...))))))	-22.3	0
Wang2019-293T	ATTTAGATGATGCTGTAAAT	Human	hg38	Lenti	Lenti	Lenti	eCas9	0.0673606	Exogenous	ATGGATTTAGATGATGCTGTAAATGGGTGA	GTTTTAGAGCTAGAAATAGCAAGTTAAAATAAGGCTAGTCCGTTATCAACTTGAAAAAGTGGCACCGAGTCGGTGC	ATTTAGATGATGCTGTAAAT	.....((((((((((....((((((((.((((....))))...))))))))....))))..)))))).((((....)))).((((((...))))))	-22.9	0
Wang2019-293T	AGTGGCAATCACATGTAATT	Human	hg38	Lenti	Lenti	Lenti	eCas9	0.11072	Exogenous	ATGGAGTGGCAATCACATGTAATTAGGGGG	GTTTTAGAGCTAGAAATAGCAAGTTAAAATAAGGCTAGTCCGTTATCAACTTGAAAAAGTGGCACCGAGTCGGTGC	AGTGGCAATCACATGTAATT	.(((((....((..((..(((((((((.((((....))))...))))))))).))..))..)))))..((((....)))).((((((...))))))	-19.8	-1.6
Wang2019-293T	AGCAGTAAGAGCCCATAATT	Human	hg38	Lenti	Lenti	Lenti	eCas9	0.133332	Exogenous	TGGGAGCAGTAAGAGCCCATAATTGGGGTG	GTTTTAGAGCTAGAAATAGCAAGTTAAAATAAGGCTAGTCCGTTATCAACTTGAAAAAGTGGCACCGAGTCGGTGC	AGCAGTAAGAGCCCATAATT	(((.(....((((.....(((((((((.((((....))))...)))))))))))))...).)))....((((....)))).((((((...))))))	-22.1	0
Wang2019-293T	GTATGTCTGGTGCAATAATT	Human	hg38	Lenti	Lenti	Lenti	eCas9	0.110046	Exogenous	ATGGGTATGTCTGGTGCAATAATTGGGTGA	GTTTTAGAGCTAGAAATAGCAAGTTAAAATAAGGCTAGTCCGTTATCAACTTGAAAAAGTGGCACCGAGTCGGTGC	GTATGTCTGGTGCAATAATT	.......(((.((.....(((((((((.((((....))))...))))))))).....)))))......((((....)))).((((((...))))))	-20	-2
Wang2019-293T	ACCAAAGCAAAGTAATAAAT	Human	hg38	Lenti	Lenti	Lenti	eCas9	0.288884	Exogenous	ATGGACCAAAGCAAAGTAATAAATAGGGGT	GTTTTAGAGCTAGAAATAGCAAGTTAAAATAAGGCTAGTCCGTTATCAACTTGAAAAAGTGGCACCGAGTCGGTGC	ACCAAAGCAAAGTAATAAAT	...................((((((((.((((....))))...)))))))).................((((....)))).((((((...))))))	-16.4	0
Wang2019-293T	ATATCAGTGACACAATAAAT	Human	hg38	Lenti	Lenti	Lenti	eCas9	0.131841	Exogenous	ATGGATATCAGTGACACAATAAATGGGTGA	GTTTTAGAGCTAGAAATAGCAAGTTAAAATAAGGCTAGTCCGTTATCAACTTGAAAAAGTGGCACCGAGTCGGTGC	ATATCAGTGACACAATAAAT	......(((((((......((((((((.((((....))))...))))))))......))..)))))..((((....)))).((((((...))))))	-17.7	0
Wang2019-293T	GTAAATATCACTCCCTAATT	Human	hg38	Lenti	Lenti	Lenti	eCas9	0.062398	Exogenous	ATGGGTAAATATCACTCCCTAATTCGGTGA	GTTTTAGAGCTAGAAATAGCAAGTTAAAATAAGGCTAGTCCGTTATCAACTTGAAAAAGTGGCACCGAGTCGGTGC	GTAAATATCACTCCCTAATT	.........(((.(((...((((((((.((((....))))...)))))))))))..))).........((((....)))).((((((...))))))	-18.7	0
Wang2019-293T	GTGAGCTCATCAAGATAATT	Human	hg38	Lenti	Lenti	Lenti	eCas9	0.0372507	Exogenous	ATGGGTGAGCTCATCAAGATAATTAGGGGT	GTTTTAGAGCTAGAAATAGCAAGTTAAAATAAGGCTAGTCCGTTATCAACTTGAAAAAGTGGCACCGAGTCGGTGC	GTGAGCTCATCAAGATAATT	...(((((...(((((....))))).)))))........((((((...((((.(......).)))).))))))........((((((...))))))	-20.3	-0.3
Wang2019-293T	AGTGTGGACTTACCGTAATT	Human	hg38	Lenti	Lenti	Lenti	eCas9	0.154379	Exogenous	ATGGAGTGTGGACTTACCGTAATTGGGTGA	GTTTTAGAGCTAGAAATAGCAAGTTAAAATAAGGCTAGTCCGTTATCAACTTGAAAAAGTGGCACCGAGTCGGTGC	AGTGTGGACTTACCGTAATT	.....(((((..((....(((((((((.((((....))))...)))))))))))..))))).......((((....)))).((((((...))))))	-26.7	-0.2
Wang2019-293T	AGAAGGCGTGAAAAGATTTA	Human	hg38	Lenti	Lenti	Lenti	eCas9	0.0604218	Exogenous	TGGGAGAAGGCGTGAAAAGATTTAGGGGTG	GTTTTAGAGCTAGAAATAGCAAGTTAAAATAAGGCTAGTCCGTTATCAACTTGAAAAAGTGGCACCGAGTCGGTGC	AGAAGGCGTGAAAAGATTTA	.((.((((.((..((.(((.(((((((.((((....))))...))))))).)))))..)))))).)).((((....)))).((((((...))))))	-22.2	0
Wang2019-293T	ACCCGATATACACGGAAATA	Human	hg38	Lenti	Lenti	Lenti	eCas9	0.145722	Exogenous	ATGGACCCGATATACACGGAAATAGGGTGA	GTTTTAGAGCTAGAAATAGCAAGTTAAAATAAGGCTAGTCCGTTATCAACTTGAAAAAGTGGCACCGAGTCGGTGC	ACCCGATATACACGGAAATA	....((((...(((((..((((((((..((((....)))).........)))))))).))))))))).((((....)))).((((((...))))))	-25.8	-2.3
Wang2019-293T	GAGACATGCACTCTGATTAA	Human	hg38	Lenti	Lenti	Lenti	eCas9	0.147159	Exogenous	CATGGAGACATGCACTCTGATTAAAGGTGA	GTTTTAGAGCTAGAAATAGCAAGTTAAAATAAGGCTAGTCCGTTATCAACTTGAAAAAGTGGCACCGAGTCGGTGC	GAGACATGCACTCTGATTAA	..........((((((.......))))))(((....)))((((((...((((.(......).)))).))))))........((((((...))))))	-19.1	-0.8
Wang2019-293T	GGAGAACATGACAGCAAATA	Human	hg38	Lenti	Lenti	Lenti	eCas9	0.146496	Exogenous	CATGGGAGAACATGACAGCAAATATGGGTG	GTTTTAGAGCTAGAAATAGCAAGTTAAAATAAGGCTAGTCCGTTATCAACTTGAAAAAGTGGCACCGAGTCGGTGC	GGAGAACATGACAGCAAATA	.((.(((..((((((.....(((((((.((((....))))...)))))))...))).))).))).)).((((....)))).((((((...))))))	-22.8	0
Wang2019-293T	GAGAACGAACTTGAGAAATA	Human	hg38	Lenti	Lenti	Lenti	eCas9	0.230915	Exogenous	TGGGGAGAACGAACTTGAGAAATAAGGGTG	GTTTTAGAGCTAGAAATAGCAAGTTAAAATAAGGCTAGTCCGTTATCAACTTGAAAAAGTGGCACCGAGTCGGTGC	GAGAACGAACTTGAGAAATA	((.((((.(((..((.....(((((((.((((....))))...)))))))....))))).)))).)).((((....)))).((((((...))))))	-21.3	0
Wang2019-293T	GTATGGCCCACACAATATTT	Human	hg38	Lenti	Lenti	Lenti	eCas9	0.137546	Exogenous	ATGGGTATGGCCCACACAATATTTAGGGGT	GTTTTAGAGCTAGAAATAGCAAGTTAAAATAAGGCTAGTCCGTTATCAACTTGAAAAAGTGGCACCGAGTCGGTGC	GTATGGCCCACACAATATTT	(..(((((..........(((((((((.((((....))))...))))))))))))))..)........((((....)))).((((((...))))))	-22.3	0
Wang2019-293T	ATTAGCCCTACTGCCAATAA	Human	hg38	Lenti	Lenti	Lenti	eCas9	0.0361622	Exogenous	TGGGATTAGCCCTACTGCCAATAAAGGGTG	GTTTTAGAGCTAGAAATAGCAAGTTAAAATAAGGCTAGTCCGTTATCAACTTGAAAAAGTGGCACCGAGTCGGTGC	ATTAGCCCTACTGCCAATAA	..((((...((((((.....(((((((.((((....))))...)))))))..))).)))..))))...((((....)))).((((((...))))))	-21.2	0
Wang2019-293T	AGTGGAATTCACAGTATTTA	Human	hg38	Lenti	Lenti	Lenti	eCas9	0.093515	Exogenous	ATGGAGTGGAATTCACAGTATTTAAGGTGA	GTTTTAGAGCTAGAAATAGCAAGTTAAAATAAGGCTAGTCCGTTATCAACTTGAAAAAGTGGCACCGAGTCGGTGC	AGTGGAATTCACAGTATTTA	.(((.....)))....(((((((....))))))).....((((((...((((.(......).)))).))))))........((((((...))))))	-18.7	-1.6
Wang2019-293T	GGCAGAGTCTTTAAGTATTT	Human	hg38	Lenti	Lenti	Lenti	eCas9	0.0749157	Exogenous	CATGGGCAGAGTCTTTAAGTATTTGGGTGA	GTTTTAGAGCTAGAAATAGCAAGTTAAAATAAGGCTAGTCCGTTATCAACTTGAAAAAGTGGCACCGAGTCGGTGC	GGCAGAGTCTTTAAGTATTT	((...(((((.........((((((((.((((....))))...)))))))))))))...)).......((((....)))).((((((...))))))	-21.6	0
Wang2019-293T	AGTCCCAGAAGTCCCTTTAT	Human	hg38	Lenti	Lenti	Lenti	eCas9	0.128491	Exogenous	ATGGAGTCCCAGAAGTCCCTTTATAGGGGT	GTTTTAGAGCTAGAAATAGCAAGTTAAAATAAGGCTAGTCCGTTATCAACTTGAAAAAGTGGCACCGAGTCGGTGC	AGTCCCAGAAGTCCCTTTAT	.......((....(((...((((((((.((((....))))...)))))))))))....))........((((....)))).((((((...))))))	-18.5	0
Wang2019-293T	GTGTGTGTGTGTGGTTATTT	Human	hg38	Lenti	Lenti	Lenti	eCas9	0.0935942	Exogenous	CATGGTGTGTGTGTGTGGTTATTTTGGTGA	GTTTTAGAGCTAGAAATAGCAAGTTAAAATAAGGCTAGTCCGTTATCAACTTGAAAAAGTGGCACCGAGTCGGTGC	GTGTGTGTGTGTGGTTATTT	...........((((..((((((((((.((((....))))...))))))))))))))...........((((....)))).((((((...))))))	-19.7	0
Wang2019-293T	GAATTACTTGACAAGTATTT	Human	hg38	Lenti	Lenti	Lenti	eCas9	0.0861421	Exogenous	CATGGAATTACTTGACAAGTATTTCGGTGA	GTTTTAGAGCTAGAAATAGCAAGTTAAAATAAGGCTAGTCCGTTATCAACTTGAAAAAGTGGCACCGAGTCGGTGC	GAATTACTTGACAAGTATTT	.........(((.(((..(((((((((.((((....))))...))))))))).))).)))........((((....)))).((((((...))))))	-23.2	-0.9
Wang2019-293T	ATCGCCATCTTTATCAAATA	Human	hg38	Lenti	Lenti	Lenti	eCas9	0.0854969	Exogenous	ATGGATCGCCATCTTTATCAAATAGGGTGA	GTTTTAGAGCTAGAAATAGCAAGTTAAAATAAGGCTAGTCCGTTATCAACTTGAAAAAGTGGCACCGAGTCGGTGC	ATCGCCATCTTTATCAAATA	...((((.((((.((((...(((((((.((((....))))...)))))))..((.....)).........)))).))))))))((((...))))..	-18.2	0
Wang2019-293T	AGCCGTCTGCCTGCCAATAA	Human	hg38	Lenti	Lenti	Lenti	eCas9	0.132007	Exogenous	TGGGAGCCGTCTGCCTGCCAATAAGGGGTG	GTTTTAGAGCTAGAAATAGCAAGTTAAAATAAGGCTAGTCCGTTATCAACTTGAAAAAGTGGCACCGAGTCGGTGC	AGCCGTCTGCCTGCCAATAA	(((.(.((((((.....(((.((.....((((....)))))).))).....)))).)).).)))....((((....)))).((((((...))))))	-21.1	0
Wang2019-293T	AGTGGAATGCAGTTATATTT	Human	hg38	Lenti	Lenti	Lenti	eCas9	0.0677636	Exogenous	ATGGAGTGGAATGCAGTTATATTTGGGTGA	GTTTTAGAGCTAGAAATAGCAAGTTAAAATAAGGCTAGTCCGTTATCAACTTGAAAAAGTGGCACCGAGTCGGTGC	AGTGGAATGCAGTTATATTT	...(((....(((....((((((((((.((((....))))...)))))))))))))..))).......((((....)))).((((((...))))))	-21	0
Wang2019-293T	ATGTAACTCATCTCAAATAA	Human	hg38	Lenti	Lenti	Lenti	eCas9	0.078495	Exogenous	TGGGATGTAACTCATCTCAAATAATGGGTG	GTTTTAGAGCTAGAAATAGCAAGTTAAAATAAGGCTAGTCCGTTATCAACTTGAAAAAGTGGCACCGAGTCGGTGC	ATGTAACTCATCTCAAATAA	..(((((....((.......(((((((.((((....))))...)))))))......))...)))))..((((....)))).((((((...))))))	-16.1	0
Wang2019-293T	GTTGTATCTATGGCTAATAA	Human	hg38	Lenti	Lenti	Lenti	eCas9	0.184735	Exogenous	CATGGTTGTATCTATGGCTAATAATGGGTG	GTTTTAGAGCTAGAAATAGCAAGTTAAAATAAGGCTAGTCCGTTATCAACTTGAAAAAGTGGCACCGAGTCGGTGC	GTTGTATCTATGGCTAATAA	((((.....(((((((....(((((((.((((....))))...))))))).....))).))))...))))...........((((((...))))))	-21.5	0
Wang2019-293T	AGTAGTGCTTTCTACTTTAT	Human	hg38	Lenti	Lenti	Lenti	eCas9	0.115623	Exogenous	TGGGAGTAGTGCTTTCTACTTTATGGGGTG	GTTTTAGAGCTAGAAATAGCAAGTTAAAATAAGGCTAGTCCGTTATCAACTTGAAAAAGTGGCACCGAGTCGGTGC	AGTAGTGCTTTCTACTTTAT	........(((((((((((.....))))).))))))...((((((...((((.(......).)))).))))))........((((((...))))))	-20.9	-3.5
Wang2019-293T	GATTCTCCTAGATGTAATAA	Human	hg38	Lenti	Lenti	Lenti	eCas9	0.170761	Exogenous	CATGGATTCTCCTAGATGTAATAAAGGTGA	GTTTTAGAGCTAGAAATAGCAAGTTAAAATAAGGCTAGTCCGTTATCAACTTGAAAAAGTGGCACCGAGTCGGTGC	GATTCTCCTAGATGTAATAA	.......((((.(.(((......))).).))))......((((((...((((.(......).)))).))))))........((((((...))))))	-18.3	0
Wang2019-293T	AGAAAGACAAACTCGAATTA	Human	hg38	Lenti	Lenti	Lenti	eCas9	0.107395	Exogenous	ATGGAGAAAGACAAACTCGAATTATGGGGT	GTTTTAGAGCTAGAAATAGCAAGTTAAAATAAGGCTAGTCCGTTATCAACTTGAAAAAGTGGCACCGAGTCGGTGC	AGAAAGACAAACTCGAATTA	.............((.((((((((((..((((....)))).........)))))))))).))......((((....)))).((((((...))))))	-19.9	0
Wang2019-293T	AGTATATGAAGGACAATTTA	Human	hg38	Lenti	Lenti	Lenti	eCas9	0.105272	Exogenous	ATGGAGTATATGAAGGACAATTTAAGGTGA	GTTTTAGAGCTAGAAATAGCAAGTTAAAATAAGGCTAGTCCGTTATCAACTTGAAAAAGTGGCACCGAGTCGGTGC	AGTATATGAAGGACAATTTA	.....((((.((((....((((((((..((((....)))).........)))))))))))).))))..((((....)))).((((((...))))))	-22	0
Wang2019-293T	ATGTTGTTAAAGGACAAATA	Human	hg38	Lenti	Lenti	Lenti	eCas9	0.321712	Exogenous	ATGGATGTTGTTAAAGGACAAATACGGTGA	GTTTTAGAGCTAGAAATAGCAAGTTAAAATAAGGCTAGTCCGTTATCAACTTGAAAAAGTGGCACCGAGTCGGTGC	ATGTTGTTAAAGGACAAATA	..((((.(((.((((...((((((((..((((....)))).........)))))))))))).))).))))...........((((((...))))))	-25.1	-1.8
Wang2019-293T	AAATCTGAAATCACCAATAA	Human	hg38	Lenti	Lenti	Lenti	eCas9	0.0341395	Exogenous	TGGGAAATCTGAAATCACCAATAATGGGTG	GTTTTAGAGCTAGAAATAGCAAGTTAAAATAAGGCTAGTCCGTTATCAACTTGAAAAAGTGGCACCGAGTCGGTGC	AAATCTGAAATCACCAATAA	...((((((((.........))))))))((((....))))(((((...((((.(......).)))).))))).........((((((...))))))	-18.7	0
Wang2019-293T	GGCATCCAGTGTCTGTATTT	Human	hg38	Lenti	Lenti	Lenti	eCas9	0.0842628	Exogenous	ATGGGGCATCCAGTGTCTGTATTTTGGTGA	GTTTTAGAGCTAGAAATAGCAAGTTAAAATAAGGCTAGTCCGTTATCAACTTGAAAAAGTGGCACCGAGTCGGTGC	GGCATCCAGTGTCTGTATTT	(((((...))))).((..(((((((((.((((....))))...))))))))).)).............((((....)))).((((((...))))))	-20.9	-2.8
Wang2019-293T	GTGTTTAGGGAGCTCATAAA	Human	hg38	Lenti	Lenti	Lenti	eCas9	0.395639	Exogenous	CATGGTGTTTAGGGAGCTCATAAAGGGTGA	GTTTTAGAGCTAGAAATAGCAAGTTAAAATAAGGCTAGTCCGTTATCAACTTGAAAAAGTGGCACCGAGTCGGTGC	GTGTTTAGGGAGCTCATAAA	.(((((....(((((.(((....))))))))..))))).((((((...((((.(......).)))).))))))........((((((...))))))	-20.7	-0.3
Wang2019-293T	AGCGTTACACTGGCTATAAA	Human	hg38	Lenti	Lenti	Lenti	eCas9	0.102069	Exogenous	ATGGAGCGTTACACTGGCTATAAAGGGTGA	GTTTTAGAGCTAGAAATAGCAAGTTAAAATAAGGCTAGTCCGTTATCAACTTGAAAAAGTGGCACCGAGTCGGTGC	AGCGTTACACTGGCTATAAA	((((....(((((((.....(((((((.((((....))))...)))))))..))))))).))))....((((....)))).((((((...))))))	-23.9	-1.7
Wang2019-293T	GGTGGAATGGCTGCAAATAA	Human	hg38	Lenti	Lenti	Lenti	eCas9	0.243086	Exogenous	CATGGGTGGAATGGCTGCAAATAAAGGTGA	GTTTTAGAGCTAGAAATAGCAAGTTAAAATAAGGCTAGTCCGTTATCAACTTGAAAAAGTGGCACCGAGTCGGTGC	GGTGGAATGGCTGCAAATAA	...(((.(((((........(((((((.((((....))))...)))))))..))))).))).......((((....)))).((((((...))))))	-23.1	-1.3
Wang2019-293T	GAATGAGGCAGTACCTATTT	Human	hg38	Lenti	Lenti	Lenti	eCas9	0.0994997	Exogenous	ATGGGAATGAGGCAGTACCTATTTGGGTGA	GTTTTAGAGCTAGAAATAGCAAGTTAAAATAAGGCTAGTCCGTTATCAACTTGAAAAAGTGGCACCGAGTCGGTGC	GAATGAGGCAGTACCTATTT	.((((.((((((.....((((((((((.((((....))))...))))))))))))).)))))))....((((....)))).((((((...))))))	-23.3	-1.4
Wang2019-293T	GTCCCTATTTAGGGGTTTAT	Human	hg38	Lenti	Lenti	Lenti	eCas9	0.0516549	Exogenous	ATGGGTCCCTATTTAGGGGTTTATCGGTGA	GTTTTAGAGCTAGAAATAGCAAGTTAAAATAAGGCTAGTCCGTTATCAACTTGAAAAAGTGGCACCGAGTCGGTGC	GTCCCTATTTAGGGGTTTAT	..((((....))))((((.((((((((.((((....))))...)))))))))))).............((((....)))).((((((...))))))	-22.7	-5
Wang2019-293T	GATTTAATGTCATACAATTA	Human	hg38	Lenti	Lenti	Lenti	eCas9	0.162803	Exogenous	ATGGGATTTAATGTCATACAATTAAGGTGA	GTTTTAGAGCTAGAAATAGCAAGTTAAAATAAGGCTAGTCCGTTATCAACTTGAAAAAGTGGCACCGAGTCGGTGC	GATTTAATGTCATACAATTA	(((.....))).....((((((((((..((((....)))).........)))))))))).........((((....)))).((((((...))))))	-18.9	-0.7
Wang2019-293T	GGTGGCAGTGGTGGGATAAA	Human	hg38	Lenti	Lenti	Lenti	eCas9	0.13447	Exogenous	CATGGGTGGCAGTGGTGGGATAAACGGTGA	GTTTTAGAGCTAGAAATAGCAAGTTAAAATAAGGCTAGTCCGTTATCAACTTGAAAAAGTGGCACCGAGTCGGTGC	GGTGGCAGTGGTGGGATAAA	((((((.......((((..(((((((..((((....)))).........))))))).)))))))))).((((....)))).((((((...))))))	-22.1	0
Wang2019-293T	ATGCTGAGTATGGAGATAAA	Human	hg38	Lenti	Lenti	Lenti	eCas9	0.272999	Exogenous	ATGGATGCTGAGTATGGAGATAAAGGGTGA	GTTTTAGAGCTAGAAATAGCAAGTTAAAATAAGGCTAGTCCGTTATCAACTTGAAAAAGTGGCACCGAGTCGGTGC	ATGCTGAGTATGGAGATAAA	....(((..(((((......(((((((.((((....))))...)))))))........)))))..)))((((....)))).((((((...))))))	-23.4	0
Wang2019-293T	GTGTATCACATGCAGTATTT	Human	hg38	Lenti	Lenti	Lenti	eCas9	0.159802	Exogenous	CATGGTGTATCACATGCAGTATTTGGGTGA	GTTTTAGAGCTAGAAATAGCAAGTTAAAATAAGGCTAGTCCGTTATCAACTTGAAAAAGTGGCACCGAGTCGGTGC	GTGTATCACATGCAGTATTT	(((...)))..(((((..(((((((((.((((....))))...))))))))).))).)).........((((....)))).((((((...))))))	-20.4	-1.1
Wang2019-293T	GCAGATTGTTGGGTATATTT	Human	hg38	Lenti	Lenti	Lenti	eCas9	0.0864533	Exogenous	ATGGGCAGATTGTTGGGTATATTTTGGTGA	GTTTTAGAGCTAGAAATAGCAAGTTAAAATAAGGCTAGTCCGTTATCAACTTGAAAAAGTGGCACCGAGTCGGTGC	GCAGATTGTTGGGTATATTT	...(((...((((....((((((((((.((((....))))...)))))))))).....))))..))).((((....)))).((((((...))))))	-22	0
Wang2019-293T	ATACCTCAGTGATCCTTAAT	Human	hg38	Lenti	Lenti	Lenti	eCas9	0.0772553	Exogenous	ATGGATACCTCAGTGATCCTTAATAGGGGT	GTTTTAGAGCTAGAAATAGCAAGTTAAAATAAGGCTAGTCCGTTATCAACTTGAAAAAGTGGCACCGAGTCGGTGC	ATACCTCAGTGATCCTTAAT	........(.((((((...((((((((.((((....))))...)))))))))))...)))).......((((....)))).((((((...))))))	-18.3	0
Wang2019-293T	AATCGATACTGCACGTTAAT	Human	hg38	Lenti	Lenti	Lenti	eCas9	0.0547321	Exogenous	ATGGAATCGATACTGCACGTTAATTGGTGA	GTTTTAGAGCTAGAAATAGCAAGTTAAAATAAGGCTAGTCCGTTATCAACTTGAAAAAGTGGCACCGAGTCGGTGC	AATCGATACTGCACGTTAAT	....((((.((.((.....((((((((.((((....))))...))))))))......)).)).)))).((((....)))).((((((...))))))	-20	0
Wang2019-293T	AGACATCCTAGAATGTTATT	Human	hg38	Lenti	Lenti	Lenti	eCas9	0.140099	Exogenous	GGGGAGACATCCTAGAATGTTATTAGGGTG	GTTTTAGAGCTAGAAATAGCAAGTTAAAATAAGGCTAGTCCGTTATCAACTTGAAAAAGTGGCACCGAGTCGGTGC	AGACATCCTAGAATGTTATT	.(((...((((.......(((((((((.((((....))))...)))))))))..))))...)))....((((....)))).((((((...))))))	-20.2	-2
Wang2019-293T	AATCATCAACAGACATTAAT	Human	hg38	Lenti	Lenti	Lenti	eCas9	0.0565708	Exogenous	ATGGAATCATCAACAGACATTAATTGGTGA	GTTTTAGAGCTAGAAATAGCAAGTTAAAATAAGGCTAGTCCGTTATCAACTTGAAAAAGTGGCACCGAGTCGGTGC	AATCATCAACAGACATTAAT	.......(((.(((.....((((((((.((((....))))...))))))))......))).)))....((((....)))).((((((...))))))	-19.7	0
Wang2019-293T	AGTCCCCTAGATAAGTTATT	Human	hg38	Lenti	Lenti	Lenti	eCas9	0.0905656	Exogenous	GGGGAGTCCCCTAGATAAGTTATTAGGGTG	GTTTTAGAGCTAGAAATAGCAAGTTAAAATAAGGCTAGTCCGTTATCAACTTGAAAAAGTGGCACCGAGTCGGTGC	AGTCCCCTAGATAAGTTATT	.........(((.(((..(((((((((.((((....))))...))))))))).))).)))........((((....)))).((((((...))))))	-21.9	0
Wang2019-293T	GTGCAGAGGATCTACAAAAT	Human	hg38	Lenti	Lenti	Lenti	eCas9	0.191039	Exogenous	ATGGGTGCAGAGGATCTACAAAATGGGTGA	GTTTTAGAGCTAGAAATAGCAAGTTAAAATAAGGCTAGTCCGTTATCAACTTGAAAAAGTGGCACCGAGTCGGTGC	GTGCAGAGGATCTACAAAAT	.......(((.(((.....((((((((.((((....))))...))))))))....)))))).......((((....)))).((((((...))))))	-20.6	0
Wang2019-293T	AACCTAATATGATGCAAAAT	Human	hg38	Lenti	Lenti	Lenti	eCas9	0.0228076	Exogenous	ATGGAACCTAATATGATGCAAAATTGGTGA	GTTTTAGAGCTAGAAATAGCAAGTTAAAATAAGGCTAGTCCGTTATCAACTTGAAAAAGTGGCACCGAGTCGGTGC	AACCTAATATGATGCAAAAT	....((((..(((((....((((((((.((((....))))...))))))))..))..))).))))...((((....)))).((((((...))))))	-17.8	0
Wang2019-293T	ACACAGGCACTGAGGAAATT	Human	hg38	Lenti	Lenti	Lenti	eCas9	0.109252	Exogenous	ATGGACACAGGCACTGAGGAAATTGGGTGA	GTTTTAGAGCTAGAAATAGCAAGTTAAAATAAGGCTAGTCCGTTATCAACTTGAAAAAGTGGCACCGAGTCGGTGC	ACACAGGCACTGAGGAAATT	.....((.(((.((....(((((((((.((((....))))...)))))))))..))))))).......((((....)))).((((((...))))))	-22.3	0
Wang2019-293T	AGTCGACACACTGCAAAAAT	Human	hg38	Lenti	Lenti	Lenti	eCas9	0.248488	Exogenous	ATGGAGTCGACACACTGCAAAAATGGGTGA	GTTTTAGAGCTAGAAATAGCAAGTTAAAATAAGGCTAGTCCGTTATCAACTTGAAAAAGTGGCACCGAGTCGGTGC	AGTCGACACACTGCAAAAAT	.(..(((..(((((.....((((((((.((((....))))...))))))))..)).)))..)))..).((((....)))).((((((...))))))	-19.8	0
Wang2019-293T	AAACCTTCGATGATTAAAAT	Human	hg38	Lenti	Lenti	Lenti	eCas9	0.0833661	Exogenous	GGGGAAACCTTCGATGATTAAAATGGGTGA	GTTTTAGAGCTAGAAATAGCAAGTTAAAATAAGGCTAGTCCGTTATCAACTTGAAAAAGTGGCACCGAGTCGGTGC	AAACCTTCGATGATTAAAAT	........((((((((...((((((((.((((....))))...))))))))....)))))....))).((((....)))).((((((...))))))	-18.6	0
Wang2019-293T	GAAGTTTGTGGATGAAAATT	Human	hg38	Lenti	Lenti	Lenti	eCas9	0.136068	Exogenous	ATGGGAAGTTTGTGGATGAAAATTGGGTGA	GTTTTAGAGCTAGAAATAGCAAGTTAAAATAAGGCTAGTCCGTTATCAACTTGAAAAAGTGGCACCGAGTCGGTGC	GAAGTTTGTGGATGAAAATT	.........((((.....(((((((((.((((....))))...))))))))).....)))).......((((....)))).((((((...))))))	-23.7	0
Wang2019-293T	GGGATTTGGTACTGAAAAAT	Human	hg38	Lenti	Lenti	Lenti	eCas9	0.124996	Exogenous	ATGGGGGATTTGGTACTGAAAAATAGGGGT	GTTTTAGAGCTAGAAATAGCAAGTTAAAATAAGGCTAGTCCGTTATCAACTTGAAAAAGTGGCACCGAGTCGGTGC	GGGATTTGGTACTGAAAAAT	..(((.(((.((((.....((((((((.((((....))))...))))))))....)))))))..))).((((....)))).((((((...))))))	-22.2	0
Wang2019-293T	AGAACAGATGCCTCTAAAAT	Human	hg38	Lenti	Lenti	Lenti	eCas9	0.132545	Exogenous	TGGGAGAACAGATGCCTCTAAAATGGGGTG	GTTTTAGAGCTAGAAATAGCAAGTTAAAATAAGGCTAGTCCGTTATCAACTTGAAAAAGTGGCACCGAGTCGGTGC	AGAACAGATGCCTCTAAAAT	..(((.(((((((......((((((((.((((....))))...))))))))))))..))).)))....((((....)))).((((((...))))))	-23.2	0
Wang2019-293T	GATTCTGTCGCATCAAAAAT	Human	hg38	Lenti	Lenti	Lenti	eCas9	0.0897716	Exogenous	ATGGGATTCTGTCGCATCAAAAATGGGTGA	GTTTTAGAGCTAGAAATAGCAAGTTAAAATAAGGCTAGTCCGTTATCAACTTGAAAAAGTGGCACCGAGTCGGTGC	GATTCTGTCGCATCAAAAAT	...((((..((((.....))))..))))((((....))))(((((...((((.(......).)))).))))).........((((((...))))))	-17.7	0
Wang2019-293T	AGCAGACCAGATCTAAAATT	Human	hg38	Lenti	Lenti	Lenti	eCas9	0.167536	Exogenous	ATGGAGCAGACCAGATCTAAAATTAGGGGT	GTTTTAGAGCTAGAAATAGCAAGTTAAAATAAGGCTAGTCCGTTATCAACTTGAAAAAGTGGCACCGAGTCGGTGC	AGCAGACCAGATCTAAAATT	(((.(((.((.(((.....((((((((.((((....))))...))))))))))))).))).)))....((((....)))).((((((...))))))	-21.7	0
Wang2019-293T	AAATGTGCTAGTGCCAAAAT	Human	hg38	Lenti	Lenti	Lenti	eCas9	0.125	Exogenous	GGGGAAATGTGCTAGTGCCAAAATCGGTGA	GTTTTAGAGCTAGAAATAGCAAGTTAAAATAAGGCTAGTCCGTTATCAACTTGAAAAAGTGGCACCGAGTCGGTGC	AAATGTGCTAGTGCCAAAAT	.((((.((((..(((....((((((((.((((....))))...)))))))).))))))).))))....((((....)))).((((((...))))))	-23.9	-1.8
Wang2019-293T	ACGCCCATACCTTTCAAATT	Human	hg38	Lenti	Lenti	Lenti	eCas9	0.122728	Exogenous	ATGGACGCCCATACCTTTCAAATTTGGTGA	GTTTTAGAGCTAGAAATAGCAAGTTAAAATAAGGCTAGTCCGTTATCAACTTGAAAAAGTGGCACCGAGTCGGTGC	ACGCCCATACCTTTCAAATT	..(((.............(((((((((.((((....))))...)))))))))))).............((((....)))).((((((...))))))	-19.4	0
Wang2019-293T	GTACTTACTGAAGCCAAATT	Human	hg38	Lenti	Lenti	Lenti	eCas9	0.156509	Exogenous	CATGGTACTTACTGAAGCCAAATTGGGTGA	GTTTTAGAGCTAGAAATAGCAAGTTAAAATAAGGCTAGTCCGTTATCAACTTGAAAAAGTGGCACCGAGTCGGTGC	GTACTTACTGAAGCCAAATT	..((..(((..((((...(((((((((.((((....))))...))))))))))))))))..)).....((((....)))).((((((...))))))	-23	0
Wang2019-293T	ATACGGATACCACACAAATT	Human	hg38	Lenti	Lenti	Lenti	eCas9	0.147558	Exogenous	ATGGATACGGATACCACACAAATTCGGTGA	GTTTTAGAGCTAGAAATAGCAAGTTAAAATAAGGCTAGTCCGTTATCAACTTGAAAAAGTGGCACCGAGTCGGTGC	ATACGGATACCACACAAATT	..((((((.((.......(((((((((.((((....))))...)))))))))))...)))))).....((((....)))).((((((...))))))	-23.9	0
Wang2019-293T	ACCTGCCGATGACTGAAATT	Human	hg38	Lenti	Lenti	Lenti	eCas9	0.0617166	Exogenous	ATGGACCTGCCGATGACTGAAATTTGGTGA	GTTTTAGAGCTAGAAATAGCAAGTTAAAATAAGGCTAGTCCGTTATCAACTTGAAAAAGTGGCACCGAGTCGGTGC	ACCTGCCGATGACTGAAATT	.......((((((.((..(((((((((.((((....))))...)))))))))......)).)))))).((((....)))).((((((...))))))	-24.1	0
Wang2019-293T	ACACGGACACGCATGAAATT	Human	hg38	Lenti	Lenti	Lenti	eCas9	0.103972	Exogenous	ATGGACACGGACACGCATGAAATTTGGTGA	GTTTTAGAGCTAGAAATAGCAAGTTAAAATAAGGCTAGTCCGTTATCAACTTGAAAAAGTGGCACCGAGTCGGTGC	ACACGGACACGCATGAAATT	..((((((..((......(((((((((.((((....))))...))))))))).))..)))))).....((((....)))).((((((...))))))	-25.9	-0.4
Wang2019-293T	GTGTTCAAACATCATAAAAT	Human	hg38	Lenti	Lenti	Lenti	eCas9	0.132158	Exogenous	CATGGTGTTCAAACATCATAAAATGGGTGA	GTTTTAGAGCTAGAAATAGCAAGTTAAAATAAGGCTAGTCCGTTATCAACTTGAAAAAGTGGCACCGAGTCGGTGC	GTGTTCAAACATCATAAAAT	..((((((((((......))))))..)))).........((((((...((((.(......).)))).))))))........((((((...))))))	-19.2	0
Wang2019-293T	AGCAACAGGGTTGCTAAAAT	Human	hg38	Lenti	Lenti	Lenti	eCas9	0.0828709	Exogenous	TGGGAGCAACAGGGTTGCTAAAATGGGGTG	GTTTTAGAGCTAGAAATAGCAAGTTAAAATAAGGCTAGTCCGTTATCAACTTGAAAAAGTGGCACCGAGTCGGTGC	AGCAACAGGGTTGCTAAAAT	((((((...))))))....((((((((.((((....))))...)))))))).................((((....)))).((((((...))))))	-21.9	-5.5
Wang2019-293T	GCAGGGTGCCCATATAAAAT	Human	hg38	Lenti	Lenti	Lenti	eCas9	0.0803004	Exogenous	CATGGCAGGGTGCCCATATAAAATTGGTGA	GTTTTAGAGCTAGAAATAGCAAGTTAAAATAAGGCTAGTCCGTTATCAACTTGAAAAAGTGGCACCGAGTCGGTGC	GCAGGGTGCCCATATAAAAT	...(((.(((.........((((((((.((((....))))...)))))))).)))...))).......((((....)))).((((((...))))))	-19.8	-0.7
Wang2019-293T	ACCATGATGAAACTCAAATT	Human	hg38	Lenti	Lenti	Lenti	eCas9	0.109441	Exogenous	ATGGACCATGATGAAACTCAAATTTGGTGA	GTTTTAGAGCTAGAAATAGCAAGTTAAAATAAGGCTAGTCCGTTATCAACTTGAAAAAGTGGCACCGAGTCGGTGC	ACCATGATGAAACTCAAATT	....((((((.(((....(((((((((.((((....))))...)))))))))....)))...))))))((((....)))).((((((...))))))	-23.1	0
Wang2019-293T	AGTACGTGAAAGACGAATTT	Human	hg38	Lenti	Lenti	Lenti	eCas9	0.077784	Exogenous	ATGGAGTACGTGAAAGACGAATTTAGGGGT	GTTTTAGAGCTAGAAATAGCAAGTTAAAATAAGGCTAGTCCGTTATCAACTTGAAAAAGTGGCACCGAGTCGGTGC	AGTACGTGAAAGACGAATTT	.....((((..(((...((((((((((.((((....))))...))))))))))....)))..))))..((((....)))).((((((...))))))	-23.2	-1.5
Wang2019-293T	ACTTACAATTAAGGTAATTT	Human	hg38	Lenti	Lenti	Lenti	eCas9	0.253961	Exogenous	TGGGACTTACAATTAAGGTAATTTGGGGTG	GTTTTAGAGCTAGAAATAGCAAGTTAAAATAAGGCTAGTCCGTTATCAACTTGAAAAAGTGGCACCGAGTCGGTGC	ACTTACAATTAAGGTAATTT	............(((((((((((((((.((((....))))...))))))))).........)))))).((((....)))).((((((...))))))	-19.2	-0.5
Wang2019-293T	AGGAACTTGATACTAAATTT	Human	hg38	Lenti	Lenti	Lenti	eCas9	0.178859	Exogenous	ATGGAGGAACTTGATACTAAATTTGGGTGA	GTTTTAGAGCTAGAAATAGCAAGTTAAAATAAGGCTAGTCCGTTATCAACTTGAAAAAGTGGCACCGAGTCGGTGC	AGGAACTTGATACTAAATTT	.......((((((((..((((((((((.((((....))))...))))))))))..)))).....))))((((....)))).((((((...))))))	-22.2	0
Wang2019-293T	GAATCTCTCTTCCTAATATC	Human	hg38	Lenti	Lenti	Lenti	eCas9	0.143515	Exogenous	ATGGGAATCTCTCTTCCTAATATCAGGTGA	GTTTTAGAGCTAGAAATAGCAAGTTAAAATAAGGCTAGTCCGTTATCAACTTGAAAAAGTGGCACCGAGTCGGTGC	GAATCTCTCTTCCTAATATC	...(((((((...............))))..))).....((((((...((((.(......).)))).))))))........((((((...))))))	-15.9	0
Wang2019-293T	ACATCTGCCTTCACGATATC	Human	hg38	Lenti	Lenti	Lenti	eCas9	0.0732323	Exogenous	ATGGACATCTGCCTTCACGATATCAGGTGA	GTTTTAGAGCTAGAAATAGCAAGTTAAAATAAGGCTAGTCCGTTATCAACTTGAAAAAGTGGCACCGAGTCGGTGC	ACATCTGCCTTCACGATATC	......(((((.........(((((((.((((....))))...)))))))))))).............((((....)))).((((((...))))))	-20.2	0
Wang2019-293T	GGTAGATATATGCACGATAT	Human	hg38	Lenti	Lenti	Lenti	eCas9	0.182214	Exogenous	CATGGGTAGATATATGCACGATATAGGGTG	GTTTTAGAGCTAGAAATAGCAAGTTAAAATAAGGCTAGTCCGTTATCAACTTGAAAAAGTGGCACCGAGTCGGTGC	GGTAGATATATGCACGATAT	....((((.(((.((....((((((((.((((....))))...))))))))......)).))))))).((((....)))).((((((...))))))	-19.9	-0.7
Wang2019-293T	ATTCACTTGCCAATAATATC	Human	hg38	Lenti	Lenti	Lenti	eCas9	0.117557	Exogenous	ATGGATTCACTTGCCAATAATATCCGGTGA	GTTTTAGAGCTAGAAATAGCAAGTTAAAATAAGGCTAGTCCGTTATCAACTTGAAAAAGTGGCACCGAGTCGGTGC	ATTCACTTGCCAATAATATC	....(((.(((.........(((((((.((((....))))...)))))))..))).))).........((((....)))).((((((...))))))	-18.7	0
Wang2019-293T	GCCCTCGCTGCCCGAATATC	Human	hg38	Lenti	Lenti	Lenti	eCas9	0.098727	Exogenous	ATGGGCCCTCGCTGCCCGAATATCGGGTGA	GTTTTAGAGCTAGAAATAGCAAGTTAAAATAAGGCTAGTCCGTTATCAACTTGAAAAAGTGGCACCGAGTCGGTGC	GCCCTCGCTGCCCGAATATC	(((((((.((((........(((((((.((((....))))...)))))))..((.....)).......((((....)))))))).))))..)))..	-19.7	-0.3
Wang2019-293T	GGAACAGTCTACCATGATAT	Human	hg38	Lenti	Lenti	Lenti	eCas9	0.16445	Exogenous	CATGGGAACAGTCTACCATGATATGGGGTG	GTTTTAGAGCTAGAAATAGCAAGTTAAAATAAGGCTAGTCCGTTATCAACTTGAAAAAGTGGCACCGAGTCGGTGC	GGAACAGTCTACCATGATAT	(((..(((((.........((((((((.((((....))))...)))))))))))))..))).......((((....)))).((((((...))))))	-23.7	-1
Wang2019-293T	ATTTCAACAAGCAGGATATC	Human	hg38	Lenti	Lenti	Lenti	eCas9	0.0687316	Exogenous	ATGGATTTCAACAAGCAGGATATCGGGTGA	GTTTTAGAGCTAGAAATAGCAAGTTAAAATAAGGCTAGTCCGTTATCAACTTGAAAAAGTGGCACCGAGTCGGTGC	ATTTCAACAAGCAGGATATC	.........(((.((((.(((((((((.((((....))))...)))))))..))...)))))))....((((....)))).((((((...))))))	-18.9	0
Wang2019-293T	GTCATGCTCAGTGCGGATAT	Human	hg38	Lenti	Lenti	Lenti	eCas9	0.142939	Exogenous	ATGGGTCATGCTCAGTGCGGATATGGGTGA	GTTTTAGAGCTAGAAATAGCAAGTTAAAATAAGGCTAGTCCGTTATCAACTTGAAAAAGTGGCACCGAGTCGGTGC	GTCATGCTCAGTGCGGATAT	............((((((..((((((..((((....)))).........))))))..)))))).....((((....)))).((((((...))))))	-23.2	-3.5
Wang2019-293T	GCTCCTCTAAACCACATGAT	Human	hg38	Lenti	Lenti	Lenti	eCas9	0.12554	Exogenous	ATGGGCTCCTCTAAACCACATGATGGGTGA	GTTTTAGAGCTAGAAATAGCAAGTTAAAATAAGGCTAGTCCGTTATCAACTTGAAAAAGTGGCACCGAGTCGGTGC	GCTCCTCTAAACCACATGAT	....(((((((.((.....)).)))))))(((....)))((((((...((((.(......).)))).))))))........((((((...))))))	-19.6	0
Wang2019-293T	GACTAACCATGACCTATGAT	Human	hg38	Lenti	Lenti	Lenti	eCas9	0.264957	Exogenous	ATGGGACTAACCATGACCTATGATGGGTGA	GTTTTAGAGCTAGAAATAGCAAGTTAAAATAAGGCTAGTCCGTTATCAACTTGAAAAAGTGGCACCGAGTCGGTGC	GACTAACCATGACCTATGAT	(((((.....(.(((....((((((((.((((....))))...)))))))))))))))))........((((....)))).((((((...))))))	-20.8	0
Wang2019-293T	AGGTGGTATTGTGTAATCAT	Human	hg38	Lenti	Lenti	Lenti	eCas9	0.291614	Exogenous	ATGGAGGTGGTATTGTGTAATCATAGGGGT	GTTTTAGAGCTAGAAATAGCAAGTTAAAATAAGGCTAGTCCGTTATCAACTTGAAAAAGTGGCACCGAGTCGGTGC	AGGTGGTATTGTGTAATCAT	...(((((.((..((.((.((((((((.((((....))))...)))))))).)).))...)).)))))((((....)))).((((((...))))))	-20	-1.3
Wang2019-293T	GAGGAGTCACGGAAGATGAT	Human	hg38	Lenti	Lenti	Lenti	eCas9	0.455032	Exogenous	ATGGGAGGAGTCACGGAAGATGATGGGTGA	GTTTTAGAGCTAGAAATAGCAAGTTAAAATAAGGCTAGTCCGTTATCAACTTGAAAAAGTGGCACCGAGTCGGTGC	GAGGAGTCACGGAAGATGAT	...((...(((((......((((((((.((((....))))...)))))))).......)))))..)).((((....)))).((((((...))))))	-23.3	-0.8
Wang2019-293T	GCTCAGTACGAATATATGAT	Human	hg38	Lenti	Lenti	Lenti	eCas9	0.375	Exogenous	ATGGGCTCAGTACGAATATATGATCGGTGA	GTTTTAGAGCTAGAAATAGCAAGTTAAAATAAGGCTAGTCCGTTATCAACTTGAAAAAGTGGCACCGAGTCGGTGC	GCTCAGTACGAATATATGAT	((((.....((((((...))))))..)))).........((((((...((((.(......).)))).))))))........((((((...))))))	-18.1	0
Wang2019-293T	AGGTGATGCAAACTCATCAT	Human	hg38	Lenti	Lenti	Lenti	eCas9	0.374831	Exogenous	ATGGAGGTGATGCAAACTCATCATGGGTGA	GTTTTAGAGCTAGAAATAGCAAGTTAAAATAAGGCTAGTCCGTTATCAACTTGAAAAAGTGGCACCGAGTCGGTGC	AGGTGATGCAAACTCATCAT	.(((((((...(((..((.((((((((.((((....))))...)))))))).))..))).))))))).((((....)))).((((((...))))))	-24.4	-4.1
Wang2019-293T	GCCACAGAAGAGGGTATGAT	Human	hg38	Lenti	Lenti	Lenti	eCas9	0.143645	Exogenous	ATGGGCCACAGAAGAGGGTATGATGGGTGA	GTTTTAGAGCTAGAAATAGCAAGTTAAAATAAGGCTAGTCCGTTATCAACTTGAAAAAGTGGCACCGAGTCGGTGC	GCCACAGAAGAGGGTATGAT	......((.((.((..((.((((((((.((((....))))...))))))))....))..)).)).)).((((....)))).((((((...))))))	-20	-1.6
Wang2019-293T	ACATTTCCAGGAACGATGAT	Human	hg38	Lenti	Lenti	Lenti	eCas9	0.0818335	Exogenous	ATGGACATTTCCAGGAACGATGATGGGTGA	GTTTTAGAGCTAGAAATAGCAAGTTAAAATAAGGCTAGTCCGTTATCAACTTGAAAAAGTGGCACCGAGTCGGTGC	ACATTTCCAGGAACGATGAT	.(((((.((((...(((((((((((((.((((....))))...))))))...........)))))))..))))...)))))((((((...))))))	-20.9	0
Wang2019-293T	AACAAAGGCTGCAAAATCAT	Human	hg38	Lenti	Lenti	Lenti	eCas9	0.0433455	Exogenous	ATGGAACAAAGGCTGCAAAATCATCGGTGA	GTTTTAGAGCTAGAAATAGCAAGTTAAAATAAGGCTAGTCCGTTATCAACTTGAAAAAGTGGCACCGAGTCGGTGC	AACAAAGGCTGCAAAATCAT	......((((((.....(.((((((((.((((....))))...)))))))).))).))))........((((....)))).((((((...))))))	-19.7	0
Wang2019-293T	AAGTGTTAGAATTTCATCAT	Human	hg38	Lenti	Lenti	Lenti	eCas9	0.138391	Exogenous	ATGGAAGTGTTAGAATTTCATCATCGGTGA	GTTTTAGAGCTAGAAATAGCAAGTTAAAATAAGGCTAGTCCGTTATCAACTTGAAAAAGTGGCACCGAGTCGGTGC	AAGTGTTAGAATTTCATCAT	.(((.(((((((........))))))).)))........((((((...((((.(......).)))).))))))........((((((...))))))	-18.5	0
Wang2019-293T	GGAAATTAGTTCATCATGAT	Human	hg38	Lenti	Lenti	Lenti	eCas9	0.0614446	Exogenous	ATGGGGAAATTAGTTCATCATGATTGGTGA	GTTTTAGAGCTAGAAATAGCAAGTTAAAATAAGGCTAGTCCGTTATCAACTTGAAAAAGTGGCACCGAGTCGGTGC	GGAAATTAGTTCATCATGAT	(((..((((((........((((((((.((((....))))...)))))))).))))))))).......((((....)))).((((((...))))))	-19.9	0
Wang2019-293T	GGTCCGGGTAGACATATGAT	Human	hg38	Lenti	Lenti	Lenti	eCas9	0.284672	Exogenous	CATGGGTCCGGGTAGACATATGATGGGTGA	GTTTTAGAGCTAGAAATAGCAAGTTAAAATAAGGCTAGTCCGTTATCAACTTGAAAAAGTGGCACCGAGTCGGTGC	GGTCCGGGTAGACATATGAT	(((.(((((((.(......((((((((.((((....))))...))))))))..)))).))))..))).((((....)))).((((((...))))))	-20.9	-1.6
Wang2019-293T	ATACGGCTACTGTCCATCAT	Human	hg38	Lenti	Lenti	Lenti	eCas9	0.26764	Exogenous	ATGGATACGGCTACTGTCCATCATGGGTGA	GTTTTAGAGCTAGAAATAGCAAGTTAAAATAAGGCTAGTCCGTTATCAACTTGAAAAAGTGGCACCGAGTCGGTGC	ATACGGCTACTGTCCATCAT	..((((..((((.((....((((((((.((((....))))...)))))))).)).)))))))).....((((....)))).((((((...))))))	-23.6	-1.6
Wang2019-293T	ATACCCACCTTATACATGAT	Human	hg38	Lenti	Lenti	Lenti	eCas9	0.165387	Exogenous	ATGGATACCCACCTTATACATGATGGGTGA	GTTTTAGAGCTAGAAATAGCAAGTTAAAATAAGGCTAGTCCGTTATCAACTTGAAAAAGTGGCACCGAGTCGGTGC	ATACCCACCTTATACATGAT	.......((((((((.((.((((((.......)))))).)).))....))))))..............((((....)))).((((((...))))))	-16.8	0
Wang2019-293T	GCATACGTTTCCATTATGAT	Human	hg38	Lenti	Lenti	Lenti	eCas9	0.0915917	Exogenous	ATGGGCATACGTTTCCATTATGATCGGTGA	GTTTTAGAGCTAGAAATAGCAAGTTAAAATAAGGCTAGTCCGTTATCAACTTGAAAAAGTGGCACCGAGTCGGTGC	GCATACGTTTCCATTATGAT	...................((((((((.((((....))))...)))))))).................((((....)))).((((((...))))))	-16.4	0
Wang2019-293T	ATGAAAGCTCCCCCCATCAT	Human	hg38	Lenti	Lenti	Lenti	eCas9	0.116864	Exogenous	ATGGATGAAAGCTCCCCCCATCATGGGTGA	GTTTTAGAGCTAGAAATAGCAAGTTAAAATAAGGCTAGTCCGTTATCAACTTGAAAAAGTGGCACCGAGTCGGTGC	ATGAAAGCTCCCCCCATCAT	.....(((((................)))))........((((((...((((.(......).)))).))))))........((((((...))))))	-18.3	0
Wang2019-293T	GCACTGAGACAAGACATCAT	Human	hg38	Lenti	Lenti	Lenti	eCas9	0.20113	Exogenous	ATGGGCACTGAGACAAGACATCATGGGTGA	GTTTTAGAGCTAGAAATAGCAAGTTAAAATAAGGCTAGTCCGTTATCAACTTGAAAAAGTGGCACCGAGTCGGTGC	GCACTGAGACAAGACATCAT	((.((((((((........)))))))).)).........((((((...((((.(......).)))).))))))........((((((...))))))	-22.9	0
Wang2019-293T	GAGAGAGCGAGACCCATGAT	Human	hg38	Lenti	Lenti	Lenti	eCas9	0.197492	Exogenous	ATGGGAGAGAGCGAGACCCATGATGGGTGA	GTTTTAGAGCTAGAAATAGCAAGTTAAAATAAGGCTAGTCCGTTATCAACTTGAAAAAGTGGCACCGAGTCGGTGC	GAGAGAGCGAGACCCATGAT	..((.((((.(((......((((((((.((((....))))...))))))))......))))))).)).((((....)))).((((((...))))))	-24.3	0
Wang2019-293T	GCTTGTCATACTAGTATGAT	Human	hg38	Lenti	Lenti	Lenti	eCas9	0.0512617	Exogenous	CATGGCTTGTCATACTAGTATGATGGGTGA	GTTTTAGAGCTAGAAATAGCAAGTTAAAATAAGGCTAGTCCGTTATCAACTTGAAAAAGTGGCACCGAGTCGGTGC	GCTTGTCATACTAGTATGAT	.........((((((....((((((((.((((....))))...))))))))..)))))).........((((....)))).((((((...))))))	-22.5	-2.5
Wang2019-293T	AATCAACATAGAAAAATCAT	Human	hg38	Lenti	Lenti	Lenti	eCas9	0.183244	Exogenous	TGGGAATCAACATAGAAAAATCATCGGGTG	GTTTTAGAGCTAGAAATAGCAAGTTAAAATAAGGCTAGTCCGTTATCAACTTGAAAAAGTGGCACCGAGTCGGTGC	AATCAACATAGAAAAATCAT	....(((...((....((.((((((((.((((....))))...)))))))).))....)).)))....((((....)))).((((((...))))))	-17	0
Wang2019-293T	AGGACCGGGAATCATATGAT	Human	hg38	Lenti	Lenti	Lenti	eCas9	0.388767	Exogenous	ATGGAGGACCGGGAATCATATGATGGGTGA	GTTTTAGAGCTAGAAATAGCAAGTTAAAATAAGGCTAGTCCGTTATCAACTTGAAAAAGTGGCACCGAGTCGGTGC	AGGACCGGGAATCATATGAT	.((((.((...........((((((((.((((....))))...))))))))...)).)))).......((((....)))).((((((...))))))	-20.7	0
Wang2019-293T	ACTCTGCTGTGTTGAATGAT	Human	hg38	Lenti	Lenti	Lenti	eCas9	0.127356	Exogenous	ATGGACTCTGCTGTGTTGAATGATTGGTGA	GTTTTAGAGCTAGAAATAGCAAGTTAAAATAAGGCTAGTCCGTTATCAACTTGAAAAAGTGGCACCGAGTCGGTGC	ACTCTGCTGTGTTGAATGAT	..((((((.((.............)).))).))).....((((((...((((.(......).)))).))))))........((((((...))))))	-18.5	0
Wang2019-293T	GGGACTATCTCGGAGATGAT	Human	hg38	Lenti	Lenti	Lenti	eCas9	0.309458	Exogenous	ATGGGGGACTATCTCGGAGATGATGGGTGA	GTTTTAGAGCTAGAAATAGCAAGTTAAAATAAGGCTAGTCCGTTATCAACTTGAAAAAGTGGCACCGAGTCGGTGC	GGGACTATCTCGGAGATGAT	.(((((((((.........((((((((.((((....))))...))))))))))).)))))).......((((....)))).((((((...))))))	-24.4	-1.8
Wang2019-293T	AGACCTTCCTCCGTTATGAT	Human	hg38	Lenti	Lenti	Lenti	eCas9	0.148218	Exogenous	ATGGAGACCTTCCTCCGTTATGATCGGTGA	GTTTTAGAGCTAGAAATAGCAAGTTAAAATAAGGCTAGTCCGTTATCAACTTGAAAAAGTGGCACCGAGTCGGTGC	AGACCTTCCTCCGTTATGAT	.(((...(((.........((((((((.((((....))))...)))))))))))...)))........((((....)))).((((((...))))))	-19.3	0
Wang2019-293T	AGATGGTAAAAACAAATCAT	Human	hg38	Lenti	Lenti	Lenti	eCas9	0.255827	Exogenous	ATGGAGATGGTAAAAACAAATCATAGGGGT	GTTTTAGAGCTAGAAATAGCAAGTTAAAATAAGGCTAGTCCGTTATCAACTTGAAAAAGTGGCACCGAGTCGGTGC	AGATGGTAAAAACAAATCAT	...((((((.......((.((((((((.((((....))))...)))))))).))........))))))((((....)))).((((((...))))))	-19.8	-1
Wang2019-293T	AGAGGATAACTCAGAATCAT	Human	hg38	Lenti	Lenti	Lenti	eCas9	0.0673371	Exogenous	ATGGAGAGGATAACTCAGAATCATCGGTGA	GTTTTAGAGCTAGAAATAGCAAGTTAAAATAAGGCTAGTCCGTTATCAACTTGAAAAAGTGGCACCGAGTCGGTGC	AGAGGATAACTCAGAATCAT	....((((((......((.((((((((.((((....))))...)))))))).)).......)))))).((((....)))).((((((...))))))	-21.6	-2.8
Wang2019-293T	ATTAGAATAGTCCTGATCAT	Human	hg38	Lenti	Lenti	Lenti	eCas9	0.196061	Exogenous	GGGGATTAGAATAGTCCTGATCATGGGTGA	GTTTTAGAGCTAGAAATAGCAAGTTAAAATAAGGCTAGTCCGTTATCAACTTGAAAAAGTGGCACCGAGTCGGTGC	ATTAGAATAGTCCTGATCAT	....((.(((.(((.....((((((((.((((....))))...)))))))))))))).))........((((....)))).((((((...))))))	-21	-0.6
Wang2019-293T	AAGACATCAGTGTTCATGAT	Human	hg38	Lenti	Lenti	Lenti	eCas9	0.118833	Exogenous	ATGGAAGACATCAGTGTTCATGATGGGTGA	GTTTTAGAGCTAGAAATAGCAAGTTAAAATAAGGCTAGTCCGTTATCAACTTGAAAAAGTGGCACCGAGTCGGTGC	AAGACATCAGTGTTCATGAT	(((((((((.......)))))))))...((((....))))(((((...((((.(......).)))).))))).........((((((...))))))	-22.7	-0.6
Wang2019-293T	ATAGGTCAGAAATCTATGAT	Human	hg38	Lenti	Lenti	Lenti	eCas9	0.401228	Exogenous	ATGGATAGGTCAGAAATCTATGATGGGTGA	GTTTTAGAGCTAGAAATAGCAAGTTAAAATAAGGCTAGTCCGTTATCAACTTGAAAAAGTGGCACCGAGTCGGTGC	ATAGGTCAGAAATCTATGAT	((((((.....))))))..((((((((.((((....))))...)))))))).................((((....)))).((((((...))))))	-18.5	-2.1
Wang2019-293T	AGAGAACAGGAGACCATCAT	Human	hg38	Lenti	Lenti	Lenti	eCas9	0.188688	Exogenous	ATGGAGAGAACAGGAGACCATCATGGGTGA	GTTTTAGAGCTAGAAATAGCAAGTTAAAATAAGGCTAGTCCGTTATCAACTTGAAAAAGTGGCACCGAGTCGGTGC	AGAGAACAGGAGACCATCAT	.((.(((.(((.....((.((((((((.((((....))))...)))))))).))....)))))).)).((((....)))).((((((...))))))	-22.4	0
Wang2019-293T	GATCAGGACAAAGTTATCAT	Human	hg38	Lenti	Lenti	Lenti	eCas9	0.186642	Exogenous	ATGGGATCAGGACAAAGTTATCATCGGTGA	GTTTTAGAGCTAGAAATAGCAAGTTAAAATAAGGCTAGTCCGTTATCAACTTGAAAAAGTGGCACCGAGTCGGTGC	GATCAGGACAAAGTTATCAT	(((..((((..((((....((((((((.((((....))))...)))))))).)))).))))...))).((((....)))).((((((...))))))	-23.9	0
Wang2019-293T	GAAGGCGAGAGAATCATCAT	Human	hg38	Lenti	Lenti	Lenti	eCas9	0.330554	Exogenous	ATGGGAAGGCGAGAGAATCATCATGGGTGA	GTTTTAGAGCTAGAAATAGCAAGTTAAAATAAGGCTAGTCCGTTATCAACTTGAAAAAGTGGCACCGAGTCGGTGC	GAAGGCGAGAGAATCATCAT	((.((((.((......((.((((((((.((((....))))...)))))))).))....)))))).)).((((....)))).((((((...))))))	-21.8	-0.4
Wang2019-293T	GACATGTGAATAGTCATCAT	Human	hg38	Lenti	Lenti	Lenti	eCas9	0.279765	Exogenous	ATGGGACATGTGAATAGTCATCATGGGTGA	GTTTTAGAGCTAGAAATAGCAAGTTAAAATAAGGCTAGTCCGTTATCAACTTGAAAAAGTGGCACCGAGTCGGTGC	GACATGTGAATAGTCATCAT	((.(((.((.(((((....((((((((.((((....))))...)))))))).))))).)))))..)).((((....)))).((((((...))))))	-22.2	-1.6
Wang2019-293T	ACTGGAAGTACGGGTATGAT	Human	hg38	Lenti	Lenti	Lenti	eCas9	0.247008	Exogenous	ATGGACTGGAAGTACGGGTATGATGGGTGA	GTTTTAGAGCTAGAAATAGCAAGTTAAAATAAGGCTAGTCCGTTATCAACTTGAAAAAGTGGCACCGAGTCGGTGC	ACTGGAAGTACGGGTATGAT	....((...((((((((..((((((((.((((....))))...))))))))..).)).)))))..)).((((....)))).((((((...))))))	-20.6	-2.2
Wang2019-293T	GACAGGTGTGTGGATATCAT	Human	hg38	Lenti	Lenti	Lenti	eCas9	0.181635	Exogenous	ATGGGACAGGTGTGTGGATATCATGGGTGA	GTTTTAGAGCTAGAAATAGCAAGTTAAAATAAGGCTAGTCCGTTATCAACTTGAAAAAGTGGCACCGAGTCGGTGC	GACAGGTGTGTGGATATCAT	....((((..(((((.((.((((((((.((((....))))...)))))))).))...))))).)))).((((....)))).((((((...))))))	-23.6	-2.7
Wang2019-293T	AAGCGATCAAAGGTCATGAT	Human	hg38	Lenti	Lenti	Lenti	eCas9	0.126033	Exogenous	ATGGAAGCGATCAAAGGTCATGATGGGTGA	GTTTTAGAGCTAGAAATAGCAAGTTAAAATAAGGCTAGTCCGTTATCAACTTGAAAAAGTGGCACCGAGTCGGTGC	AAGCGATCAAAGGTCATGAT	.((((..(...((((....((((((((.((((....))))...)))))))).)))).)..))))....((((....)))).((((((...))))))	-20.5	-1.4
Wang2019-293T	GAGATGGTGCTGGAGATGAT	Human	hg38	Lenti	Lenti	Lenti	eCas9	0.124388	Exogenous	ATGGGAGATGGTGCTGGAGATGATCGGTGA	GTTTTAGAGCTAGAAATAGCAAGTTAAAATAAGGCTAGTCCGTTATCAACTTGAAAAAGTGGCACCGAGTCGGTGC	GAGATGGTGCTGGAGATGAT	(((((((.(((((......((((((((.((((....))))...))))))))...)))))))))).)).((((....)))).((((((...))))))	-25.7	0
Wang2019-293T	AAGGCTTTCGCAGACATGAT	Human	hg38	Lenti	Lenti	Lenti	eCas9	0.211957	Exogenous	ATGGAAGGCTTTCGCAGACATGATGGGTGA	GTTTTAGAGCTAGAAATAGCAAGTTAAAATAAGGCTAGTCCGTTATCAACTTGAAAAAGTGGCACCGAGTCGGTGC	AAGGCTTTCGCAGACATGAT	..((((((...(((((...))))).))))))........((((((...((((.(......).)))).))))))........((((((...))))))	-20.4	-0.6
Wang2019-293T	AACATGCTCCGCCAGATCAT	Human	hg38	Lenti	Lenti	Lenti	eCas9	0.170001	Exogenous	ATGGAACATGCTCCGCCAGATCATCGGTGA	GTTTTAGAGCTAGAAATAGCAAGTTAAAATAAGGCTAGTCCGTTATCAACTTGAAAAAGTGGCACCGAGTCGGTGC	AACATGCTCCGCCAGATCAT	(((..(((..(((......((((((((.((((....))))...)))))))).))).)))..)))....((((....)))).((((((...))))))	-19.5	0
Wang2019-293T	GATGAGCGCTCAGGAATCAT	Human	hg38	Lenti	Lenti	Lenti	eCas9	0.305672	Exogenous	CATGGATGAGCGCTCAGGAATCATGGGGTG	GTTTTAGAGCTAGAAATAGCAAGTTAAAATAAGGCTAGTCCGTTATCAACTTGAAAAAGTGGCACCGAGTCGGTGC	GATGAGCGCTCAGGAATCAT	((((((.(((.((...((.((((((((.((((....))))...)))))))).))))))).).))))).((((....)))).((((((...))))))	-21.5	-0.6
Wang2019-293T	ATCTTCATCATCATCATCAT	Human	hg38	Lenti	Lenti	Lenti	eCas9	0.0644778	Exogenous	ATGGATCTTCATCATCATCATCATCGGTGA	GTTTTAGAGCTAGAAATAGCAAGTTAAAATAAGGCTAGTCCGTTATCAACTTGAAAAAGTGGCACCGAGTCGGTGC	ATCTTCATCATCATCATCAT	................((.((((((((.((((....))))...)))))))).))..............((((....)))).((((((...))))))	-16.5	0
Wang2019-293T	ACAAAGTCCACCAATATGAT	Human	hg38	Lenti	Lenti	Lenti	eCas9	0.20654	Exogenous	ATGGACAAAGTCCACCAATATGATGGGTGA	GTTTTAGAGCTAGAAATAGCAAGTTAAAATAAGGCTAGTCCGTTATCAACTTGAAAAAGTGGCACCGAGTCGGTGC	ACAAAGTCCACCAATATGAT	...................((((((((.((((....))))...)))))))).................((((....)))).((((((...))))))	-16.4	0
Wang2019-293T	GCTTACAGATGGCTTATCAT	Human	hg38	Lenti	Lenti	Lenti	eCas9	0.280988	Exogenous	CATGGCTTACAGATGGCTTATCATGGGTGA	GTTTTAGAGCTAGAAATAGCAAGTTAAAATAAGGCTAGTCCGTTATCAACTTGAAAAAGTGGCACCGAGTCGGTGC	GCTTACAGATGGCTTATCAT	.......(((((((..((.((((((((.((((....))))...)))))))).))..)).)))))....((((....)))).((((((...))))))	-23.8	-1.6
Wang2019-293T	AGGTACTGTTCAAACATCAT	Human	hg38	Lenti	Lenti	Lenti	eCas9	0.247054	Exogenous	ATGGAGGTACTGTTCAAACATCATGGGTGA	GTTTTAGAGCTAGAAATAGCAAGTTAAAATAAGGCTAGTCCGTTATCAACTTGAAAAAGTGGCACCGAGTCGGTGC	AGGTACTGTTCAAACATCAT	.((.((((.((........((((((((.((((....))))...)))))))).)).)))))).......((((....)))).((((((...))))))	-18.2	0
Wang2019-293T	AATTCTGTGGTTCTGATCAT	Human	hg38	Lenti	Lenti	Lenti	eCas9	0.155143	Exogenous	ATGGAATTCTGTGGTTCTGATCATTGGTGA	GTTTTAGAGCTAGAAATAGCAAGTTAAAATAAGGCTAGTCCGTTATCAACTTGAAAAAGTGGCACCGAGTCGGTGC	AATTCTGTGGTTCTGATCAT	.....(.(((((((((.......))))))))).).....((((((...((((.(......).)))).))))))........((((((...))))))	-23.2	-0.7
Wang2019-293T	GTGTCCAGCATCCACATCAT	Human	hg38	Lenti	Lenti	Lenti	eCas9	0.314286	Exogenous	ATGGGTGTCCAGCATCCACATCATCGGTGA	GTTTTAGAGCTAGAAATAGCAAGTTAAAATAAGGCTAGTCCGTTATCAACTTGAAAAAGTGGCACCGAGTCGGTGC	GTGTCCAGCATCCACATCAT	(((.........))).((.((((((((.((((....))))...)))))))).))..............((((....)))).((((((...))))))	-17.1	-0.6
Wang2019-293T	GAGAGCTGATAACGAATCAT	Human	hg38	Lenti	Lenti	Lenti	eCas9	0.270538	Exogenous	ATGGGAGAGCTGATAACGAATCATGGGTGA	GTTTTAGAGCTAGAAATAGCAAGTTAAAATAAGGCTAGTCCGTTATCAACTTGAAAAAGTGGCACCGAGTCGGTGC	GAGAGCTGATAACGAATCAT	..(((.((((((((.(((.((((((((.((((....))))...)))))))).)....)).)))))))).))).........((((((...))))))	-23.9	-0.7
Wang2019-293T	GACTTCTTAAAGCAAATCAT	Human	hg38	Lenti	Lenti	Lenti	eCas9	0.12376	Exogenous	ATGGGACTTCTTAAAGCAAATCATCGGTGA	GTTTTAGAGCTAGAAATAGCAAGTTAAAATAAGGCTAGTCCGTTATCAACTTGAAAAAGTGGCACCGAGTCGGTGC	GACTTCTTAAAGCAAATCAT	(((((((.((((((.....)))))))))((((....)))).((((.......))))))))........((((....)))).((((((...))))))	-19.6	0
Wang2019-293T	AGTGTGTGTGGAGAAATCAT	Human	hg38	Lenti	Lenti	Lenti	eCas9	0.296669	Exogenous	ATGGAGTGTGTGTGGAGAAATCATGGGTGA	GTTTTAGAGCTAGAAATAGCAAGTTAAAATAAGGCTAGTCCGTTATCAACTTGAAAAAGTGGCACCGAGTCGGTGC	AGTGTGTGTGGAGAAATCAT	.........(((....((.((((((((.((((....))))...)))))))).))....))).......((((....)))).((((((...))))))	-20.9	0
Wang2019-293T	GTGTTGAGAAGGATCATGAT	Human	hg38	Lenti	Lenti	Lenti	eCas9	0.391965	Exogenous	CATGGTGTTGAGAAGGATCATGATGGGTGA	GTTTTAGAGCTAGAAATAGCAAGTTAAAATAAGGCTAGTCCGTTATCAACTTGAAAAAGTGGCACCGAGTCGGTGC	GTGTTGAGAAGGATCATGAT	..(((((...((((.....((((((((.((((....))))...))))))))......))))....)))))...........((((((...))))))	-24.3	-0.6
Wang2019-293T	GAAGATTCTACATAGATCAT	Human	hg38	Lenti	Lenti	Lenti	eCas9	0.168268	Exogenous	ATGGGAAGATTCTACATAGATCATTGGTGA	GTTTTAGAGCTAGAAATAGCAAGTTAAAATAAGGCTAGTCCGTTATCAACTTGAAAAAGTGGCACCGAGTCGGTGC	GAAGATTCTACATAGATCAT	...(((......(((.((.((((((((.((((....))))...)))))))).))))).......))).((((....)))).((((((...))))))	-20.3	-0.5
Wang2019-293T	ACATCATAAAGGGAGATGAT	Human	hg38	Lenti	Lenti	Lenti	eCas9	0.312203	Exogenous	ATGGACATCATAAAGGGAGATGATGGGTGA	GTTTTAGAGCTAGAAATAGCAAGTTAAAATAAGGCTAGTCCGTTATCAACTTGAAAAAGTGGCACCGAGTCGGTGC	ACATCATAAAGGGAGATGAT	........((.(((...(.((((((((.((((....))))...))))))))...)...))).))....((((....)))).((((((...))))))	-20.5	-1.8
Wang2019-293T	ACAGCCTCCTTACCGATGAT	Human	hg38	Lenti	Lenti	Lenti	eCas9	0.14388	Exogenous	ATGGACAGCCTCCTTACCGATGATGGGTGA	GTTTTAGAGCTAGAAATAGCAAGTTAAAATAAGGCTAGTCCGTTATCAACTTGAAAAAGTGGCACCGAGTCGGTGC	ACAGCCTCCTTACCGATGAT	..(((((............((((((((.((((....))))...)))))))))))))............((((....)))).((((((...))))))	-21.2	0
Wang2019-293T	AATCTGGTCCAAACAATCAT	Human	hg38	Lenti	Lenti	Lenti	eCas9	0.272921	Exogenous	ATGGAATCTGGTCCAAACAATCATGGGTGA	GTTTTAGAGCTAGAAATAGCAAGTTAAAATAAGGCTAGTCCGTTATCAACTTGAAAAAGTGGCACCGAGTCGGTGC	AATCTGGTCCAAACAATCAT	..((((((.((((((....)))))..).)))))).....((((((...((((.(......).)))).))))))........((((((...))))))	-20.5	0
Wang2019-293T	GCATCCTTACTCATGATGAT	Human	hg38	Lenti	Lenti	Lenti	eCas9	0.179718	Exogenous	ATGGGCATCCTTACTCATGATGATGGGTGA	GTTTTAGAGCTAGAAATAGCAAGTTAAAATAAGGCTAGTCCGTTATCAACTTGAAAAAGTGGCACCGAGTCGGTGC	GCATCCTTACTCATGATGAT	.............((((((((((((((.((((....))))...))))))...........))))))))((((....)))).((((((...))))))	-19.2	-1.3
Wang2019-293T	AGACATTTAGCCAACATGAT	Human	hg38	Lenti	Lenti	Lenti	eCas9	0.0284195	Exogenous	ATGGAGACATTTAGCCAACATGATGGGTGA	GTTTTAGAGCTAGAAATAGCAAGTTAAAATAAGGCTAGTCCGTTATCAACTTGAAAAAGTGGCACCGAGTCGGTGC	AGACATTTAGCCAACATGAT	.(((...(((((.......((((((((.((((....))))...)))))))).))))))))........((((....)))).((((((...))))))	-22.1	0
Wang2019-293T	GATGCGTGTGAGGTCATCAT	Human	hg38	Lenti	Lenti	Lenti	eCas9	0.170706	Exogenous	CATGGATGCGTGTGAGGTCATCATGGGGTG	GTTTTAGAGCTAGAAATAGCAAGTTAAAATAAGGCTAGTCCGTTATCAACTTGAAAAAGTGGCACCGAGTCGGTGC	GATGCGTGTGAGGTCATCAT	((((((.(...((((....((((((((.((((....))))...)))))))).))))...))).)))).((((....)))).((((((...))))))	-22.4	-3.3
Wang2019-293T	AATGCAGCTGATATCATCAT	Human	hg38	Lenti	Lenti	Lenti	eCas9	0.163812	Exogenous	TGGGAATGCAGCTGATATCATCATGGGGTG	GTTTTAGAGCTAGAAATAGCAAGTTAAAATAAGGCTAGTCCGTTATCAACTTGAAAAAGTGGCACCGAGTCGGTGC	AATGCAGCTGATATCATCAT	.....(((.(((....((.((((((((.((((....))))...)))))))).))...))).)))....((((....)))).((((((...))))))	-19	0
Wang2019-293T	GGGCCCTCCAGAACAATGAT	Human	hg38	Lenti	Lenti	Lenti	eCas9	0.419189	Exogenous	ATGGGGGCCCTCCAGAACAATGATGGGTGA	GTTTTAGAGCTAGAAATAGCAAGTTAAAATAAGGCTAGTCCGTTATCAACTTGAAAAAGTGGCACCGAGTCGGTGC	GGGCCCTCCAGAACAATGAT	((((..((.((((((....)))))).))((((....)))).((((.......)))).)))).......((((....)))).((((((...))))))	-21.5	-0.8
Wang2019-293T	GGGAGAAGAGCTTTAATGAT	Human	hg38	Lenti	Lenti	Lenti	eCas9	0.199859	Exogenous	CATGGGGAGAAGAGCTTTAATGATTGGTGA	GTTTTAGAGCTAGAAATAGCAAGTTAAAATAAGGCTAGTCCGTTATCAACTTGAAAAAGTGGCACCGAGTCGGTGC	GGGAGAAGAGCTTTAATGAT	.(((....(((((......((((((((.((((....))))...)))))))))))))..))).......((((....)))).((((((...))))))	-23.4	-0.1
Wang2019-293T	GTTCTCCTCGAATACATCAT	Human	hg38	Lenti	Lenti	Lenti	eCas9	0.102244	Exogenous	ATGGGTTCTCCTCGAATACATCATCGGTGA	GTTTTAGAGCTAGAAATAGCAAGTTAAAATAAGGCTAGTCCGTTATCAACTTGAAAAAGTGGCACCGAGTCGGTGC	GTTCTCCTCGAATACATCAT	.((((.(((....(((...)))....)))..))))....((((((...((((.(......).)))).))))))........((((((...))))))	-18	-0.6
Wang2019-293T	AGGTTATTAAACCATATGAT	Human	hg38	Lenti	Lenti	Lenti	eCas9	0.17196	Exogenous	ATGGAGGTTATTAAACCATATGATTGGTGA	GTTTTAGAGCTAGAAATAGCAAGTTAAAATAAGGCTAGTCCGTTATCAACTTGAAAAAGTGGCACCGAGTCGGTGC	AGGTTATTAAACCATATGAT	.((((....))))......((((((((.((((....))))...)))))))).................((((....)))).((((((...))))))	-19.2	-2.8
Wang2019-293T	AGTCCCTCAACAGTAATGAT	Human	hg38	Lenti	Lenti	Lenti	eCas9	0.419786	Exogenous	ATGGAGTCCCTCAACAGTAATGATGGGTGA	GTTTTAGAGCTAGAAATAGCAAGTTAAAATAAGGCTAGTCCGTTATCAACTTGAAAAAGTGGCACCGAGTCGGTGC	AGTCCCTCAACAGTAATGAT	.........(((((.....((((((((.((((....))))...))))))))..))).)).........((((....)))).((((((...))))))	-16.9	0
Wang2019-293T	GAAGGGTTTGTACACATCAT	Human	hg38	Lenti	Lenti	Lenti	eCas9	0.22842	Exogenous	ATGGGAAGGGTTTGTACACATCATGGGTGA	GTTTTAGAGCTAGAAATAGCAAGTTAAAATAAGGCTAGTCCGTTATCAACTTGAAAAAGTGGCACCGAGTCGGTGC	GAAGGGTTTGTACACATCAT	.((.((.....((...((.((((((((.((((....))))...)))))))).))...)))).))....((((....)))).((((((...))))))	-17.6	0
Wang2019-293T	GATGCTTACCAAGTAATCAT	Human	hg38	Lenti	Lenti	Lenti	eCas9	0.318499	Exogenous	ATGGGATGCTTACCAAGTAATCATCGGGGT	GTTTTAGAGCTAGAAATAGCAAGTTAAAATAAGGCTAGTCCGTTATCAACTTGAAAAAGTGGCACCGAGTCGGTGC	GATGCTTACCAAGTAATCAT	((((...((..(.((.((.((((((((.((((....))))...)))))))).)).)).)..)))))).((((....)))).((((((...))))))	-18.9	-2
Wang2019-293T	AGTCAAGCATCTGACATGAT	Human	hg38	Lenti	Lenti	Lenti	eCas9	0.169148	Exogenous	GGGGAGTCAAGCATCTGACATGATGGGTGA	GTTTTAGAGCTAGAAATAGCAAGTTAAAATAAGGCTAGTCCGTTATCAACTTGAAAAAGTGGCACCGAGTCGGTGC	AGTCAAGCATCTGACATGAT	(((((((((((......)))))))....((((....))))............))))............((((....)))).((((((...))))))	-21.2	-3.3
Wang2019-293T	GCAGAGTACCCGAGAATCAT	Human	hg38	Lenti	Lenti	Lenti	eCas9	0.286145	Exogenous	ATGGGCAGAGTACCCGAGAATCATGGGTGA	GTTTTAGAGCTAGAAATAGCAAGTTAAAATAAGGCTAGTCCGTTATCAACTTGAAAAAGTGGCACCGAGTCGGTGC	GCAGAGTACCCGAGAATCAT	...((..((..((...((.((((((((.((((....))))...)))))))).))....)).))..)).((((....)))).((((((...))))))	-18.8	0
Wang2019-293T	ATTACTGCGACGGCTATGAT	Human	hg38	Lenti	Lenti	Lenti	eCas9	0.0792284	Exogenous	ATGGATTACTGCGACGGCTATGATCGGTGA	GTTTTAGAGCTAGAAATAGCAAGTTAAAATAAGGCTAGTCCGTTATCAACTTGAAAAAGTGGCACCGAGTCGGTGC	ATTACTGCGACGGCTATGAT	........(((((((((..((((((((.((((....))))...))))))))..).))).)))))....((((....)))).((((((...))))))	-24.7	-2.2
Wang2019-293T	GTGCGGCATCAACCTATGAT	Human	hg38	Lenti	Lenti	Lenti	eCas9	0.226447	Exogenous	ATGGGTGCGGCATCAACCTATGATGGGTGA	GTTTTAGAGCTAGAAATAGCAAGTTAAAATAAGGCTAGTCCGTTATCAACTTGAAAAAGTGGCACCGAGTCGGTGC	GTGCGGCATCAACCTATGAT	..((((.((...(((....((((((((.((((....))))...)))))))))))...)))))).....((((....)))).((((((...))))))	-22.4	-0.4
Wang2019-293T	AACTGGCTAGGGAAAATGAT	Human	hg38	Lenti	Lenti	Lenti	eCas9	0.120687	Exogenous	ATGGAACTGGCTAGGGAAAATGATTGGTGA	GTTTTAGAGCTAGAAATAGCAAGTTAAAATAAGGCTAGTCCGTTATCAACTTGAAAAAGTGGCACCGAGTCGGTGC	AACTGGCTAGGGAAAATGAT	(((.((((((.........((((((((.((((....))))...))))))))...)))))).)))....((((....)))).((((((...))))))	-23	0
Wang2019-293T	GGAGCAGGGTGTGTAATCAT	Human	hg38	Lenti	Lenti	Lenti	eCas9	0.36822	Exogenous	ATGGGGAGCAGGGTGTGTAATCATGGGTGA	GTTTTAGAGCTAGAAATAGCAAGTTAAAATAAGGCTAGTCCGTTATCAACTTGAAAAAGTGGCACCGAGTCGGTGC	GGAGCAGGGTGTGTAATCAT	(((....(((.(.......((((((((.((((....))))...))))))))).)))..))).......((((....)))).((((((...))))))	-20.4	-0.7
Wang2019-293T	ATGGTGGAGTTGGCTATCAT	Human	hg38	Lenti	Lenti	Lenti	eCas9	0.160245	Exogenous	ATGGATGGTGGAGTTGGCTATCATCGGTGA	GTTTTAGAGCTAGAAATAGCAAGTTAAAATAAGGCTAGTCCGTTATCAACTTGAAAAAGTGGCACCGAGTCGGTGC	ATGGTGGAGTTGGCTATCAT	((((((((.((((((....((((((((.((((....))))...)))))))).))))))))))))))..((((....)))).((((((...))))))	-25.7	-4.6
Wang2019-293T	ACAAAGAAAGGCTAGATCAT	Human	hg38	Lenti	Lenti	Lenti	eCas9	0.127674	Exogenous	ATGGACAAAGAAAGGCTAGATCATGGGTGA	GTTTTAGAGCTAGAAATAGCAAGTTAAAATAAGGCTAGTCCGTTATCAACTTGAAAAAGTGGCACCGAGTCGGTGC	ACAAAGAAAGGCTAGATCAT	.........((((((.((.((((((((.((((....))))...)))))))).))))))))........((((....)))).((((((...))))))	-25.6	0
Wang2019-293T	ATAGTCACAAAAGTGATCAT	Human	hg38	Lenti	Lenti	Lenti	eCas9	0.352504	Exogenous	ATGGATAGTCACAAAAGTGATCATTGGTGA	GTTTTAGAGCTAGAAATAGCAAGTTAAAATAAGGCTAGTCCGTTATCAACTTGAAAAAGTGGCACCGAGTCGGTGC	ATAGTCACAAAAGTGATCAT	...(((((....)))))..((((((((.((((....))))...)))))))).................((((....)))).((((((...))))))	-20.6	-4.2
Wang2019-293T	GTCATTGATCTGCACATCAT	Human	hg38	Lenti	Lenti	Lenti	eCas9	0.169083	Exogenous	CATGGTCATTGATCTGCACATCATCGGTGA	GTTTTAGAGCTAGAAATAGCAAGTTAAAATAAGGCTAGTCCGTTATCAACTTGAAAAAGTGGCACCGAGTCGGTGC	GTCATTGATCTGCACATCAT	......(((..((......((((((((.((((....))))...))))))))..))..)))........((((....)))).((((((...))))))	-18.3	-0.6
Wang2019-293T	AGAAACTCTACTTCAATCAT	Human	hg38	Lenti	Lenti	Lenti	eCas9	0.140133	Exogenous	ATGGAGAAACTCTACTTCAATCATGGGTGA	GTTTTAGAGCTAGAAATAGCAAGTTAAAATAAGGCTAGTCCGTTATCAACTTGAAAAAGTGGCACCGAGTCGGTGC	AGAAACTCTACTTCAATCAT	.....(((((...((....))...)))))(((....)))((((((...((((.(......).)))).))))))........((((((...))))))	-17.6	0
Wang2019-293T	GAGGGCAGCAACGATATCAT	Human	hg38	Lenti	Lenti	Lenti	eCas9	0.337023	Exogenous	ATGGGAGGGCAGCAACGATATCATGGGTGA	GTTTTAGAGCTAGAAATAGCAAGTTAAAATAAGGCTAGTCCGTTATCAACTTGAAAAAGTGGCACCGAGTCGGTGC	GAGGGCAGCAACGATATCAT	..(((((((..........((((((((.((((....))))...))))))))..))).)))).......((((....)))).((((((...))))))	-23	0
Wang2019-293T	AGAGAACTAGAGTCTATGAT	Human	hg38	Lenti	Lenti	Lenti	eCas9	0.107099	Exogenous	ATGGAGAGAACTAGAGTCTATGATCGGTGA	GTTTTAGAGCTAGAAATAGCAAGTTAAAATAAGGCTAGTCCGTTATCAACTTGAAAAAGTGGCACCGAGTCGGTGC	AGAGAACTAGAGTCTATGAT	.((.(((...(((((....((((((((.((((....))))...))))))))))))).....))).)).((((....)))).((((((...))))))	-21.4	0
Wang2019-293T	GGTCTAGTCAATAAGATGAT	Human	hg38	Lenti	Lenti	Lenti	eCas9	0.379547	Exogenous	CATGGGTCTAGTCAATAAGATGATTGGTGA	GTTTTAGAGCTAGAAATAGCAAGTTAAAATAAGGCTAGTCCGTTATCAACTTGAAAAAGTGGCACCGAGTCGGTGC	GGTCTAGTCAATAAGATGAT	((.((((((..........((((((((.((((....))))...)))))))).)))))).)).......((((....)))).((((((...))))))	-24.9	-1.2
Wang2019-293T	GCTCTCTGCCAACCCATCAT	Human	hg38	Lenti	Lenti	Lenti	eCas9	0.228723	Exogenous	ATGGGCTCTCTGCCAACCCATCATGGGTGA	GTTTTAGAGCTAGAAATAGCAAGTTAAAATAAGGCTAGTCCGTTATCAACTTGAAAAAGTGGCACCGAGTCGGTGC	GCTCTCTGCCAACCCATCAT	(((((....((........))....))))).........((((((...((((.(......).)))).))))))........((((((...))))))	-18.9	-0.6
Wang2019-293T	AGACCCGAGATGTTTATCAT	Human	hg38	Lenti	Lenti	Lenti	eCas9	0.124116	Exogenous	ATGGAGACCCGAGATGTTTATCATCGGTGA	GTTTTAGAGCTAGAAATAGCAAGTTAAAATAAGGCTAGTCCGTTATCAACTTGAAAAAGTGGCACCGAGTCGGTGC	AGACCCGAGATGTTTATCAT	.....((.(((.....((.((((((((.((((....))))...)))))))).))...)))))......((((....)))).((((((...))))))	-19.2	0
Wang2019-293T	AAACGTTTCCAAGACATGAT	Human	hg38	Lenti	Lenti	Lenti	eCas9	0.0588562	Exogenous	ATGGAAACGTTTCCAAGACATGATGGGTGA	GTTTTAGAGCTAGAAATAGCAAGTTAAAATAAGGCTAGTCCGTTATCAACTTGAAAAAGTGGCACCGAGTCGGTGC	AAACGTTTCCAAGACATGAT	.((((.......(((..(.((((((((.((((....))))...))))))))...)..)))))))....((((....)))).((((((...))))))	-18.1	0
Wang2019-293T	ATGAGTGGAGAAGTCATCAT	Human	hg38	Lenti	Lenti	Lenti	eCas9	0.264075	Exogenous	ATGGATGAGTGGAGAAGTCATCATGGGTGA	GTTTTAGAGCTAGAAATAGCAAGTTAAAATAAGGCTAGTCCGTTATCAACTTGAAAAAGTGGCACCGAGTCGGTGC	ATGAGTGGAGAAGTCATCAT	.(((.((((..((((....((((((((.((((....))))...)))))))).))))..))))...)))((((....)))).((((((...))))))	-24.9	-1.7
Wang2019-293T	AATAACTCACCATTGATGAT	Human	hg38	Lenti	Lenti	Lenti	eCas9	0.173132	Exogenous	GGGGAATAACTCACCATTGATGATGGGTGA	GTTTTAGAGCTAGAAATAGCAAGTTAAAATAAGGCTAGTCCGTTATCAACTTGAAAAAGTGGCACCGAGTCGGTGC	AATAACTCACCATTGATGAT	.............((((((((((((((.((((....))))...))))))...........))))))))((((....)))).((((((...))))))	-19.4	0
Wang2019-293T	GTGCTTGGGGAGTGAATGAT	Human	hg38	Lenti	Lenti	Lenti	eCas9	0.273434	Exogenous	ATGGGTGCTTGGGGAGTGAATGATGGGTGA	GTTTTAGAGCTAGAAATAGCAAGTTAAAATAAGGCTAGTCCGTTATCAACTTGAAAAAGTGGCACCGAGTCGGTGC	GTGCTTGGGGAGTGAATGAT	.((...(.(((.((.....((((((((.((((....))))...))))))))....)).))).)...))((((....)))).((((((...))))))	-20.8	-0.3
Wang2019-293T	GTCCTAGTAACACTTATCAT	Human	hg38	Lenti	Lenti	Lenti	eCas9	0.280262	Exogenous	ATGGGTCCTAGTAACACTTATCATTGGTGA	GTTTTAGAGCTAGAAATAGCAAGTTAAAATAAGGCTAGTCCGTTATCAACTTGAAAAAGTGGCACCGAGTCGGTGC	GTCCTAGTAACACTTATCAT	......((((((((..((.((((((((.((((....))))...)))))))).))..)))..)))))..((((....)))).((((((...))))))	-21.2	0
Wang2019-293T	ATCGTCGAGAAGCCTATCAT	Human	hg38	Lenti	Lenti	Lenti	eCas9	0.175083	Exogenous	ATGGATCGTCGAGAAGCCTATCATCGGTGA	GTTTTAGAGCTAGAAATAGCAAGTTAAAATAAGGCTAGTCCGTTATCAACTTGAAAAAGTGGCACCGAGTCGGTGC	ATCGTCGAGAAGCCTATCAT	......((..(((((....((((((((.((((....))))...)))))))))))))..))........((((....)))).((((((...))))))	-24.9	0
Wang2019-293T	AAGGGGATGCCAGTGATAGA	Human	hg38	Lenti	Lenti	Lenti	eCas9	0.221295	Exogenous	ATGGAAGGGGATGCCAGTGATAGAGGGTGA	GTTTTAGAGCTAGAAATAGCAAGTTAAAATAAGGCTAGTCCGTTATCAACTTGAAAAAGTGGCACCGAGTCGGTGC	AAGGGGATGCCAGTGATAGA	.((.(((((((.........(((((((.((((....))))...)))))))..)))..)))).))....((((....)))).((((((...))))))	-21.8	-1.3
Wang2019-293T	AGCTGGCACTCAAAGATAGA	Human	hg38	Lenti	Lenti	Lenti	eCas9	0.375902	Exogenous	ATGGAGCTGGCACTCAAAGATAGAAGGTGA	GTTTTAGAGCTAGAAATAGCAAGTTAAAATAAGGCTAGTCCGTTATCAACTTGAAAAAGTGGCACCGAGTCGGTGC	AGCTGGCACTCAAAGATAGA	.((((((((((.......))))......((((....)))).............)))))).........((((....)))).((((((...))))))	-22	0
Wang2019-293T	AGGCCCACGTAGAACATAGA	Human	hg38	Lenti	Lenti	Lenti	eCas9	0.498252	Exogenous	ATGGAGGCCCACGTAGAACATAGAGGGTGA	GTTTTAGAGCTAGAAATAGCAAGTTAAAATAAGGCTAGTCCGTTATCAACTTGAAAAAGTGGCACCGAGTCGGTGC	AGGCCCACGTAGAACATAGA	.((((....((((((.....))))))..((((....))))............))))............((((....)))).((((((...))))))	-19.7	0
Wang2019-293T	ACCCTGTTGAATTACATAGA	Human	hg38	Lenti	Lenti	Lenti	eCas9	0.442284	Exogenous	ATGGACCCTGTTGAATTACATAGATGGGGT	GTTTTAGAGCTAGAAATAGCAAGTTAAAATAAGGCTAGTCCGTTATCAACTTGAAAAAGTGGCACCGAGTCGGTGC	ACCCTGTTGAATTACATAGA	.....(((((.........(((((((..((((....)))).........))))))).........)))))...........((((((...))))))	-18.1	-0.6
Wang2019-293T	AGGAATCACGTAAACATAGA	Human	hg38	Lenti	Lenti	Lenti	eCas9	0.0588193	Exogenous	ATGGAGGAATCACGTAAACATAGAAGGTGA	GTTTTAGAGCTAGAAATAGCAAGTTAAAATAAGGCTAGTCCGTTATCAACTTGAAAAAGTGGCACCGAGTCGGTGC	AGGAATCACGTAAACATAGA	.......(((...((.(((.(((((((.((((....))))...)))))))....))))).))).....((((....)))).((((((...))))))	-16.2	0
Wang2019-293T	GGTCTTGTAGGACCTATAGA	Human	hg38	Lenti	Lenti	Lenti	eCas9	0.160424	Exogenous	ATGGGGTCTTGTAGGACCTATAGAGGGTGA	GTTTTAGAGCTAGAAATAGCAAGTTAAAATAAGGCTAGTCCGTTATCAACTTGAAAAAGTGGCACCGAGTCGGTGC	GGTCTTGTAGGACCTATAGA	(((((....)))))......(((((((.((((....))))...)))))))..................((((....)))).((((((...))))))	-21.4	-5.8
Wang2019-293T	GAGAATAAAATTGGAATAGA	Human	hg38	Lenti	Lenti	Lenti	eCas9	0.09069	Exogenous	CATGGAGAATAAAATTGGAATAGATGGGTG	GTTTTAGAGCTAGAAATAGCAAGTTAAAATAAGGCTAGTCCGTTATCAACTTGAAAAAGTGGCACCGAGTCGGTGC	GAGAATAAAATTGGAATAGA	............(((.(((.(((((((.((((....))))...)))))))....))).))).......((((....)))).((((((...))))))	-19.3	0
Wang2019-293T	GCTCAAGAAAGGGAGATAGA	Human	hg38	Lenti	Lenti	Lenti	eCas9	0.168365	Exogenous	CATGGCTCAAGAAAGGGAGATAGATGGGTG	GTTTTAGAGCTAGAAATAGCAAGTTAAAATAAGGCTAGTCCGTTATCAACTTGAAAAAGTGGCACCGAGTCGGTGC	GCTCAAGAAAGGGAGATAGA	..(((((.((.(((..(((.(((((((.((((....))))...)))))))....))).))).)).....))))).......((((((...))))))	-20.6	-1.7
Wang2019-293T	ATCAAACACGTAACCATAGA	Human	hg38	Lenti	Lenti	Lenti	eCas9	0.0773749	Exogenous	ATGGATCAAACACGTAACCATAGAAGGTGA	GTTTTAGAGCTAGAAATAGCAAGTTAAAATAAGGCTAGTCCGTTATCAACTTGAAAAAGTGGCACCGAGTCGGTGC	ATCAAACACGTAACCATAGA	.((((....(((((.....(((((((..((((....)))).........))))))).....)))))....)))).......((((((...))))))	-18.4	0
Wang2019-293T	AACTCACGCAGCCTGATAGA	Human	hg38	Lenti	Lenti	Lenti	eCas9	0.283877	Exogenous	ATGGAACTCACGCAGCCTGATAGACGGTGA	GTTTTAGAGCTAGAAATAGCAAGTTAAAATAAGGCTAGTCCGTTATCAACTTGAAAAAGTGGCACCGAGTCGGTGC	AACTCACGCAGCCTGATAGA	(((..((..(((((......(((((((.((((....))))...))))))).))))).))..)))....((((....)))).((((((...))))))	-21	0
Wang2019-293T	GAGATCGGGATCGGTATAGA	Human	hg38	Lenti	Lenti	Lenti	eCas9	0.273076	Exogenous	ATGGGAGATCGGGATCGGTATAGACGGTGA	GTTTTAGAGCTAGAAATAGCAAGTTAAAATAAGGCTAGTCCGTTATCAACTTGAAAAAGTGGCACCGAGTCGGTGC	GAGATCGGGATCGGTATAGA	..(((..((((.(((.....(((((((.((((....))))...)))))))...))).))))...))).((((....)))).((((((...))))))	-23.2	-1.8
Wang2019-293T	GTACGTGAGCATCTTATAGA	Human	hg38	Lenti	Lenti	Lenti	eCas9	0.449473	Exogenous	CATGGTACGTGAGCATCTTATAGAGGGTGA	GTTTTAGAGCTAGAAATAGCAAGTTAAAATAAGGCTAGTCCGTTATCAACTTGAAAAAGTGGCACCGAGTCGGTGC	GTACGTGAGCATCTTATAGA	..(((.((...((((((.....(((((.((((....))))...)))))))))))....))))).....((((....)))).((((((...))))))	-18.1	-0.7
Wang2019-293T	ATCCGCACTGTGGATATAGA	Human	hg38	Lenti	Lenti	Lenti	eCas9	0.155312	Exogenous	ATGGATCCGCACTGTGGATATAGAGGGTGA	GTTTTAGAGCTAGAAATAGCAAGTTAAAATAAGGCTAGTCCGTTATCAACTTGAAAAAGTGGCACCGAGTCGGTGC	ATCCGCACTGTGGATATAGA	((((((...)))))).....(((((((.((((....))))...)))))))..................((((....)))).((((((...))))))	-21.1	-5.5
Wang2019-293T	GTGACTTTGTTGCCTATAGA	Human	hg38	Lenti	Lenti	Lenti	eCas9	0.108095	Exogenous	ATGGGTGACTTTGTTGCCTATAGAGGGTGA	GTTTTAGAGCTAGAAATAGCAAGTTAAAATAAGGCTAGTCCGTTATCAACTTGAAAAAGTGGCACCGAGTCGGTGC	GTGACTTTGTTGCCTATAGA	(((((......((((.....(((((((.((((....))))...))))))).))))......)))))..((((....)))).((((((...))))))	-21.5	-1.1
Wang2019-293T	ACACAGAGATGACAGATAGA	Human	hg38	Lenti	Lenti	Lenti	eCas9	0.231727	Exogenous	ATGGACACAGAGATGACAGATAGAGGGTGA	GTTTTAGAGCTAGAAATAGCAAGTTAAAATAAGGCTAGTCCGTTATCAACTTGAAAAAGTGGCACCGAGTCGGTGC	ACACAGAGATGACAGATAGA	.......((((((.(((..(((((((..((((....)))).........))))))).))).)))))).((((....)))).((((((...))))))	-24.9	0
Wang2019-293T	GTACATGAGCGTCTTATAGA	Human	hg38	Lenti	Lenti	Lenti	eCas9	0.391847	Exogenous	CATGGTACATGAGCGTCTTATAGAGGGGTG	GTTTTAGAGCTAGAAATAGCAAGTTAAAATAAGGCTAGTCCGTTATCAACTTGAAAAAGTGGCACCGAGTCGGTGC	GTACATGAGCGTCTTATAGA	..........(((((((.....(((((.((((....))))...)))))))))))).............((((....)))).((((((...))))))	-18.6	-0.4
Wang2019-293T	GCAGACCTCGAAATGATAGA	Human	hg38	Lenti	Lenti	Lenti	eCas9	0.401698	Exogenous	ATGGGCAGACCTCGAAATGATAGACGGTGA	GTTTTAGAGCTAGAAATAGCAAGTTAAAATAAGGCTAGTCCGTTATCAACTTGAAAAAGTGGCACCGAGTCGGTGC	GCAGACCTCGAAATGATAGA	.......((((..(((((((((((((..((((....)))).........)))))))......))))))..)))).......((((((...))))))	-18.1	0
Wang2019-293T	AGACTGTAAGAGCTTTATCT	Human	hg38	Lenti	Lenti	Lenti	eCas9	0.0811547	Exogenous	ATGGAGACTGTAAGAGCTTTATCTGGGTGA	GTTTTAGAGCTAGAAATAGCAAGTTAAAATAAGGCTAGTCCGTTATCAACTTGAAAAAGTGGCACCGAGTCGGTGC	AGACTGTAAGAGCTTTATCT	.((((.....((((((((....(((((.((((....))))...)))))))))))))))))........((((....)))).((((((...))))))	-22.4	-0.1
Wang2019-293T	AGAGAGCATCGTTAAAGATA	Human	hg38	Lenti	Lenti	Lenti	eCas9	0.37505	Exogenous	ATGGAGAGAGCATCGTTAAAGATAAGGTGA	GTTTTAGAGCTAGAAATAGCAAGTTAAAATAAGGCTAGTCCGTTATCAACTTGAAAAAGTGGCACCGAGTCGGTGC	AGAGAGCATCGTTAAAGATA	..((((((((......))).)))))...((((....))))(((((...((((.(......).)))).))))).........((((((...))))))	-18.9	-0.7
Wang2019-293T	GCAGCAGCACAGTACTATCT	Human	hg38	Lenti	Lenti	Lenti	eCas9	0.192311	Exogenous	ATGGGCAGCAGCACAGTACTATCTGGGTGA	GTTTTAGAGCTAGAAATAGCAAGTTAAAATAAGGCTAGTCCGTTATCAACTTGAAAAAGTGGCACCGAGTCGGTGC	GCAGCAGCACAGTACTATCT	((....))((.(.((((((((((((((.((((....))))...))))))).))).))))).)).....((((....)))).((((((...))))))	-20.5	-1
Wang2019-293T	GCTGCTTTATATCCTTCTAT	Human	hg38	Lenti	Lenti	Lenti	eCas9	0.061405	Exogenous	ATGGGCTGCTTTATATCCTTCTATCGGTGA	GTTTTAGAGCTAGAAATAGCAAGTTAAAATAAGGCTAGTCCGTTATCAACTTGAAAAAGTGGCACCGAGTCGGTGC	GCTGCTTTATATCCTTCTAT	((((((((((.....((((.....))))((((....))))........))))))).))).........((((....)))).((((((...))))))	-21.2	0
Wang2019-293T	AGTTTGCTCACAGAGTATCT	Human	hg38	Lenti	Lenti	Lenti	eCas9	0.169748	Exogenous	ATGGAGTTTGCTCACAGAGTATCTGGGTGA	GTTTTAGAGCTAGAAATAGCAAGTTAAAATAAGGCTAGTCCGTTATCAACTTGAAAAAGTGGCACCGAGTCGGTGC	AGTTTGCTCACAGAGTATCT	.....(((((((((...)))))....)))).........((((((...((((.(......).)))).))))))........((((((...))))))	-21.7	-2.9
Wang2019-293T	AGAATCACCTTGTAGAGATA	Human	hg38	Lenti	Lenti	Lenti	eCas9	0.168165	Exogenous	ATGGAGAATCACCTTGTAGAGATAAGGTGA	GTTTTAGAGCTAGAAATAGCAAGTTAAAATAAGGCTAGTCCGTTATCAACTTGAAAAAGTGGCACCGAGTCGGTGC	AGAATCACCTTGTAGAGATA	....(((..((((((.(.((((((((..((((....)))).........))))))))...).))).)))..))).......((((((...))))))	-17.2	0
Wang2019-293T	GTGGTCACAAATTCGTATCT	Human	hg38	Lenti	Lenti	Lenti	eCas9	0.143975	Exogenous	CATGGTGGTCACAAATTCGTATCTAGGGTG	GTTTTAGAGCTAGAAATAGCAAGTTAAAATAAGGCTAGTCCGTTATCAACTTGAAAAAGTGGCACCGAGTCGGTGC	GTGGTCACAAATTCGTATCT	.((((.((..(((.((...((((((((.((((....))))...))))))))..)).)))..)).))))((((....)))).((((((...))))))	-19.6	0
Wang2019-293T	AGTGACAAGTAGAACATCTA	Human	hg38	Lenti	Lenti	Lenti	eCas9	0.205567	Exogenous	TGGGAGTGACAAGTAGAACATCTACGGGTG	GTTTTAGAGCTAGAAATAGCAAGTTAAAATAAGGCTAGTCCGTTATCAACTTGAAAAAGTGGCACCGAGTCGGTGC	AGTGACAAGTAGAACATCTA	.....(((((.((((..(((((((((..((((....)))).........)))))))))...))..)).)))))........((((((...))))))	-22.1	0
Wang2019-293T	AAGCAGCCTTGCAACATCTA	Human	hg38	Lenti	Lenti	Lenti	eCas9	0.182151	Exogenous	ATGGAAGCAGCCTTGCAACATCTAGGGTGA	GTTTTAGAGCTAGAAATAGCAAGTTAAAATAAGGCTAGTCCGTTATCAACTTGAAAAAGTGGCACCGAGTCGGTGC	AAGCAGCCTTGCAACATCTA	..((((((((((....(((((((....)))))))....)))..........))))).)).........((((....)))).((((((...))))))	-23.8	-1.9
Wang2019-293T	ACTTGCGTCCCTGAGAGATA	Human	hg38	Lenti	Lenti	Lenti	eCas9	0.15501	Exogenous	TGGGACTTGCGTCCCTGAGAGATAAGGGTG	GTTTTAGAGCTAGAAATAGCAAGTTAAAATAAGGCTAGTCCGTTATCAACTTGAAAAAGTGGCACCGAGTCGGTGC	ACTTGCGTCCCTGAGAGATA	...........(((..((((((((((..((((....)))).........))))))).)))..)))...((((....)))).((((((...))))))	-18.1	0
Wang2019-293T	GATCTGATAAGCTCTATCTA	Human	hg38	Lenti	Lenti	Lenti	eCas9	0.244427	Exogenous	ATGGGATCTGATAAGCTCTATCTAGGGTGA	GTTTTAGAGCTAGAAATAGCAAGTTAAAATAAGGCTAGTCCGTTATCAACTTGAAAAAGTGGCACCGAGTCGGTGC	GATCTGATAAGCTCTATCTA	....((((((...((((((.(((((((.((((....))))...))))))).))).)))....))))))((((....)))).((((((...))))))	-24.3	-0.8
Wang2019-293T	AGCTTGTTACCTGTTATCTA	Human	hg38	Lenti	Lenti	Lenti	eCas9	0.192768	Exogenous	ATGGAGCTTGTTACCTGTTATCTACGGTGA	GTTTTAGAGCTAGAAATAGCAAGTTAAAATAAGGCTAGTCCGTTATCAACTTGAAAAAGTGGCACCGAGTCGGTGC	AGCTTGTTACCTGTTATCTA	((((((((((.((((((((((((....)))))))..))))).))...))))).)))............((((....)))).((((((...))))))	-23	0
Wang2019-293T	ATACCACAAGTTCGGATCTA	Human	hg38	Lenti	Lenti	Lenti	eCas9	0.198146	Exogenous	ATGGATACCACAAGTTCGGATCTACGGTGA	GTTTTAGAGCTAGAAATAGCAAGTTAAAATAAGGCTAGTCCGTTATCAACTTGAAAAAGTGGCACCGAGTCGGTGC	ATACCACAAGTTCGGATCTA	......((((((((((.(((((((((..((((....)))).........))))))))))))).....))))))........((((((...))))))	-27.7	-0.4
Wang2019-293T	GTTTGAGAGTGCCATTATCT	Human	hg38	Lenti	Lenti	Lenti	eCas9	0.124109	Exogenous	ATGGGTTTGAGAGTGCCATTATCTGGGTGA	GTTTTAGAGCTAGAAATAGCAAGTTAAAATAAGGCTAGTCCGTTATCAACTTGAAAAAGTGGCACCGAGTCGGTGC	GTTTGAGAGTGCCATTATCT	......((.((((......((((((((.((((....))))...)))))))).))).).))........((((....)))).((((((...))))))	-19.4	0
Wang2019-293T	ATTGATTGTGCTGCTATCTA	Human	hg38	Lenti	Lenti	Lenti	eCas9	0.0743131	Exogenous	TGGGATTGATTGTGCTGCTATCTACGGGTG	GTTTTAGAGCTAGAAATAGCAAGTTAAAATAAGGCTAGTCCGTTATCAACTTGAAAAAGTGGCACCGAGTCGGTGC	ATTGATTGTGCTGCTATCTA	(((((((((((((((.(((((((....))))))).....((((((...((((.(......).)))).))))))....))))))))..)))))))..	-24.3	-0.1
Wang2019-293T	AGTGACACTCTGATGTATCT	Human	hg38	Lenti	Lenti	Lenti	eCas9	0.204369	Exogenous	GGGGAGTGACACTCTGATGTATCTGGGTGA	GTTTTAGAGCTAGAAATAGCAAGTTAAAATAAGGCTAGTCCGTTATCAACTTGAAAAAGTGGCACCGAGTCGGTGC	AGTGACACTCTGATGTATCT	.(((((...(((..((...((((((((.((((....))))...))))))))..)))))...)))))..((((....)))).((((((...))))))	-19.6	-0.6
Wang2019-293T	ACCTCGCGAGAACTGAGATA	Human	hg38	Lenti	Lenti	Lenti	eCas9	0.413034	Exogenous	ATGGACCTCGCGAGAACTGAGATACGGTGA	GTTTTAGAGCTAGAAATAGCAAGTTAAAATAAGGCTAGTCCGTTATCAACTTGAAAAAGTGGCACCGAGTCGGTGC	ACCTCGCGAGAACTGAGATA	.......((.(((.((..((((((((..((((....)))).........)))))))).)).))).)).((((....)))).((((((...))))))	-20.4	-1.6
Wang2019-293T	ACCGGTGACAAGTCCATCTA	Human	hg38	Lenti	Lenti	Lenti	eCas9	0.31455	Exogenous	TGGGACCGGTGACAAGTCCATCTATGGGTG	GTTTTAGAGCTAGAAATAGCAAGTTAAAATAAGGCTAGTCCGTTATCAACTTGAAAAAGTGGCACCGAGTCGGTGC	ACCGGTGACAAGTCCATCTA	...((((((.......(((.(((((((.((((....))))...))))))).))).......)))))).((((....)))).((((((...))))))	-22.1	-1.9
Wang2019-293T	AATAACAGCAGCATATATCT	Human	hg38	Lenti	Lenti	Lenti	eCas9	0.262525	Exogenous	TGGGAATAACAGCAGCATATATCTGGGGTG	GTTTTAGAGCTAGAAATAGCAAGTTAAAATAAGGCTAGTCCGTTATCAACTTGAAAAAGTGGCACCGAGTCGGTGC	AATAACAGCAGCATATATCT	.(((((.(((((.......((((((((.((((....))))...))))))))..))).))..)))))..((((....)))).((((((...))))))	-19.8	0
Wang2019-293T	AACAGGTTGTAGACAATCTA	Human	hg38	Lenti	Lenti	Lenti	eCas9	0.0569686	Exogenous	ATGGAACAGGTTGTAGACAATCTAGGGTGA	GTTTTAGAGCTAGAAATAGCAAGTTAAAATAAGGCTAGTCCGTTATCAACTTGAAAAAGTGGCACCGAGTCGGTGC	AACAGGTTGTAGACAATCTA	..(((((((..(((...(((((((((..((((....)))).........)))))))))...)))..)))))))........((((((...))))))	-28.2	-3.8
Wang2019-293T	AAAGTGACACTGAGAAGATA	Human	hg38	Lenti	Lenti	Lenti	eCas9	0.127514	Exogenous	ATGGAAAGTGACACTGAGAAGATACGGTGA	GTTTTAGAGCTAGAAATAGCAAGTTAAAATAAGGCTAGTCCGTTATCAACTTGAAAAAGTGGCACCGAGTCGGTGC	AAAGTGACACTGAGAAGATA	...(((((...((..((...(((((((.((((....))))...)))))))....))..)).)))))..((((....)))).((((((...))))))	-19.8	0
Wang2019-293T	ACATTCCTTCAATTCATCTA	Human	hg38	Lenti	Lenti	Lenti	eCas9	0.119754	Exogenous	ATGGACATTCCTTCAATTCATCTATGGGGT	GTTTTAGAGCTAGAAATAGCAAGTTAAAATAAGGCTAGTCCGTTATCAACTTGAAAAAGTGGCACCGAGTCGGTGC	ACATTCCTTCAATTCATCTA	.((((..(((((.....(((((((((..((((....)))).........)))))))))............)))))..))))((((((...))))))	-20	0
Wang2019-293T	AGATGGACTCATCTGTATCT	Human	hg38	Lenti	Lenti	Lenti	eCas9	0.204127	Exogenous	ATGGAGATGGACTCATCTGTATCTGGGTGA	GTTTTAGAGCTAGAAATAGCAAGTTAAAATAAGGCTAGTCCGTTATCAACTTGAAAAAGTGGCACCGAGTCGGTGC	AGATGGACTCATCTGTATCT	.((((((((..(((.....((((((((.((((....))))...)))))))))))..))))))))....((((....)))).((((((...))))))	-26.5	-3.8
Wang2019-293T	AGCGCGCGGCGCCACAGATA	Human	hg38	Lenti	Lenti	Lenti	eCas9	0.159923	Exogenous	ATGGAGCGCGCGGCGCCACAGATAGGGTGA	GTTTTAGAGCTAGAAATAGCAAGTTAAAATAAGGCTAGTCCGTTATCAACTTGAAAAAGTGGCACCGAGTCGGTGC	AGCGCGCGGCGCCACAGATA	(.(((.(((.(((((...(((((....))))).......((((((...((((.(......).)))).)))))).....))))).))).).)).)..	-22.9	-4.8
Wang2019-293T	GTCAAAAGCATGTACTATCT	Human	hg38	Lenti	Lenti	Lenti	eCas9	0.111873	Exogenous	ATGGGTCAAAAGCATGTACTATCTTGGTGA	GTTTTAGAGCTAGAAATAGCAAGTTAAAATAAGGCTAGTCCGTTATCAACTTGAAAAAGTGGCACCGAGTCGGTGC	GTCAAAAGCATGTACTATCT	.........(((.((((((((((((((.((((....))))...))))))).))).)))).))).....((((....)))).((((((...))))))	-20.8	0
